## Supplemental Dataset 8 for "Cysteine *S*-acetylation is a post-translational modification involved in metabolic regulation" (part 21 of 36)

### Sheet: PeptideGroups (continued)
FALSE		High	Unambiguous	KKHADSVAELGEQIDNLQR	[R].KKHADSVAELGEQIDNLQR.[V]			0.101385	0.00705329	0.352	3	6	17	Q5SX39; Q02566; P13542	Q5SX39 [1198-1216]; Q02566 [1196-1214]; P13542 [1197-1215]			Myosin-4 OS=Mus musculus OX=10090 GN=Myh4 PE=2 SV=1 Myosin-6 OS=Mus musculus OX=10090 GN=Myh6 PE=1 SV=2 Myosin-8 OS=Mus musculus OX=10090 GN=Myh8 PE=2 SV=2	Q5SX40; Q5SX39; G3UW82; Q02566; Q91Z83; P13542	2	2151.12	19	0.79	1.373	0.575	1.175	0.928	1.613	0.783	1.022	0.231	1.236	1.031	0.406	2.54	0.744	0.767	0.302	-0.34	0.46	-0.8	0.23	-0.11	0.69	-0.35	0.03	-2.11	0.31	0.04	-1.3	1.34	-0.43	-0.38	-1.73								0.920794			0.835881		0.361372		0.690166									0.999624			0.999935		0.939388		0.999985		0	0	0	0	0	0	0	0	0	0	0	0	0	0	0	0								13.0514			13.0514		13.0514		13.0514		114.7	90.6	157.5	97.7	89.8	92.6	36.4	120.7									1	1	1	1	1	1	1	1	114.7	90.6	157.5	97.7	89.8	92.6	36.4	120.7						8489.14			19502.4	15405	26774.7	16603.3	15262.1	15739.3	6196.16	20519.3	Imp	Imp	Imp	Imp	Imp	Det	Imp	Imp						1			Shared	Not Found	Not Found	Not Found	Not Found	Not Found	Not Found	High	Not Found	Not Found	Not Found	Not Found	Not Found	Not Found	Not Found	Not Found	Not Found	Not Found	Not Found	Not Found	Not Found	Not Found	Not Found	Not Found	Not Found	Not Found	Not Found	Not Found	Not Found	High	Not Found	Not Found	Not Found	Not Found	Not Found	Not Found	Not Found	Not Found	High	Not Found	Not Found	Not Found	Not Found	Not Found	Not Found	Not Found	High	Not Found	Not Found	High	High	4	4	0.5	0.2727	0	0	1	1	1	1	1	1	538.537	538.537	5.44	5.44	0.00293	0.00293	5.594	5.594	0.0009232	0.001133	0.01218	0.01871	0.352	0.339	0.99	112.67	112.67	8.63
FALSE		High	Unambiguous	FFVANTAK	[R].FFVANTAK.[E]			0.00863816	0.000663109	0.73	1	3	70	Q9Z2I8	Q9Z2I8 [60-67]			Succinate--CoA ligase [GDP-forming] subunit beta, mitochondrial OS=Mus musculus OX=10090 GN=Suclg2 PE=1 SV=3	Q9Z2I8-2; Q9Z2I8; A0A0N4SWD1	0	897.483	8	0.79	0.832	0.95	1.137	0.898	0.946	1.337	1.68	1.076	1.658	0.992	0.669	1.482	0.918	0.91	0.614	-0.34	-0.27	-0.07	0.19	-0.15	-0.08	0.42	0.75	0.11	0.73	-0.01	-0.58	0.57	-0.12	-0.14	-0.7	0.887192	0.833518	0.902983	0.745782	0.873026	0.768653	0.495963	0.352087	0.950663	0.470853	0.672167	0.420487	0.394806	0.828494	0.873402	0.498181	0.999994	0.999965	0.999945	0.999899	1	0.999813	0.975031	0.937615	0.999976	0.976015	0.999935	0.958463	0.952745	0.999985	0.999985	0.979301	0	0	0	0	0	0	0	0	0	0	0	0	0	0	0	0	25.0824	25.1208	24.9087	25.1092	24.8953	24.9389	25.6134	25.0632	25.2884	25.2823	25.6002	25.7345	25.4086	25.7376	25.4125	25.5645	93.9	74.2	78.1	82.6	125.6	124.6	84.1	136.9									1	1	1	1	1	1	1	1	93.9	74.2	78.1	82.6	125.6	124.6	84.1	136.9	2.02563e+07	1.52695e+07	1.6228e+07	1.59354e+07	3.10773e+07	1.97885e+07	24750307	2.48713e+07	2.76466e+07	2.18374e+07	2.29923e+07	2.43055e+07	3.6975e+07	3.66887e+07	24750307	4.02955e+07	Det	Det	Det	Det	Det	Det	Det	Det	4	3	4	3	4	5	3	4		High	High	High	High	High	High	High	High	High	High	High	High	High	High	High	High	High	High	Peak Found	High	High	High	High	High	High	High	High	High	High	High	High	High	High	High	High	High	High	High	High	High	High	High	High	High	High	High	High	High	High	High	2	2	0.593	0.7177	0	0	1	1	1	1	1	1	449.245	449.245	0.9	0.9	0.0004	0.0004	26.028	26.028	7.37e-05	8.884e-05	0.001012	0.0009165	0.666	0.73	2.09	198.03	198.03	29.81
FALSE		High	Unambiguous	QASALIDRPAPHFER	[R].QASALIDRPAPHFER.[T]			1.72517e-07	7.94327e-05	3.119	2	9	22	A0A1D5RLV1; A2A839	A0A1D5RLV1 [243-257]; A2A839 [368-382]			Band 4.1 (Fragment) OS=Mus musculus OX=10090 GN=Epb41 PE=1 SV=1 Band 4.1 OS=Mus musculus OX=10090 GN=Epb41 PE=1 SV=1	A2A842; A0A1D5RLV1; A2A841; P48193-2; A2AD32; A2A839; P48193; A0A571BEG4; A2A838	0	1707.89	15	0.79	0.493	1.604	1.187	0.937	0.585	0.997	0.727	1.315	1.006	0.576	0.65	0.886	1.176	0.677	0.764	-0.34	-1.02	0.68	0.25	-0.09	-0.77	0	-0.46	0.4	0.01	-0.8	-0.62	-0.17	0.23	-0.56	-0.39	0.821121	0.125807	0.294898	0.504339	0.529911	0.993274	0.768445	0.616583	0.375643	0.721977	0.672161	0.636507	0.966899	0.708068	0.944657	0.946894	0.999994	0.650595	0.911878	0.974502	0.985947	0.999813	0.999978	0.988402	0.929655	0.997494	0.999935	0.999953	0.999959	0.999985	0.999985	0.999954	0	0	0	0	0	0	0	0	0	0	0	0	0	0	0	0	22.4328	22.1825	21.9189	22.433	22.2148	21.9192	22.7222	21.8566	22.0644	22.1764	22.2693	22.642	22.0081	22.5158	21.8072	22.2988	129.2	102.1	63.6	108.9	128.8	74.2	83.7	109.6									1	1	1	1	1	1	1	1	129.2	102.1	63.6	108.9	128.8	74.2	83.7	109.6	3.22816e+06	2.43337e+06	1.53174e+06	2.43419e+06	3.69122e+06	1.36396e+06	2.85392e+06	2.30569e+06	4.40592e+06	3.48004e+06	2.17021e+06	3.71275e+06	4.39172e+06	2.52885e+06	2.85392e+06	3.73558e+06	Det	Det	Det	Det	Det	Det	Det	Det	4	4	4	4	4	4	4	4	Shared	Peak Found	High	High	High	Peak Found	High	High	High	Peak Found	Peak Found	Peak Found	High	Peak Found	Peak Found	High	Peak Found	Peak Found	High	High	Peak Found	Peak Found	Peak Found	Peak Found	Peak Found	Peak Found	High	High	High	High	Peak Found	High	High	High	High	High	High	High	High	Peak Found	Peak Found	High	High	High	High	High	High	Peak Found	Peak Found	High	High	4	4	0.7224	0.6637	0	0	1	1	1	1	1	1	427.73	427.73	2.34	2.34	0.001	0.001	28.7078	28.7078	1.518e-05	7.977e-06	3.213e-10	2.108e-09	2.502	3.119	4.49	328.18	328.18	30.72
FALSE		High	Unambiguous	AGLQFPVGR	[R].AGLQFPVGR.[VI]			0.000242258	0.00015311	1.4	8	16	204	Q64523; Q8BFU2; Q64522; P0C0S6; Q8CGP5; Q8R1M2; P27661; Q8CGP7	Q64523 [22-30]; Q8BFU2 [22-30]; Q64522 [22-30]; P0C0S6 [24-32]; Q8CGP5 [22-30]; Q8R1M2 [22-30]; P27661 [22-30]; Q8CGP7 [22-30]			Histone H2A type 2-C OS=Mus musculus OX=10090 GN=H2ac20 PE=1 SV=3 Histone H2A type 3 OS=Mus musculus OX=10090 GN=H2aw PE=1 SV=3 Histone H2A type 2-B OS=Mus musculus OX=10090 GN=H2ac21 PE=1 SV=3 Histone H2A.Z OS=Mus musculus OX=10090 GN=H2az1 PE=1 SV=2 Histone H2A type 1-F OS=Mus musculus OX=10090 GN=Hist1h2af PE=1 SV=3 Histone H2A.J OS=Mus musculus OX=10090 GN=H2aj PE=1 SV=1 Histone H2AX OS=Mus musculus OX=10090 GN=H2ax PE=1 SV=2 Histone H2A type 1-K OS=Mus musculus OX=10090 GN=H2ac15 PE=1 SV=3	Q64523; Q8BFU2; Q3THW5; Q64522; C0HKE5; P0C0S6; Q8CGP5; Q8CGP4; Q8R1M2; P27661; Q3UA95; A0A0N4SV66; Q8CGP7; G3UWL7; Q8CGP6; Q6GSS7	0	944.531	9	0.79	0.585	1.349	7.514	5.934	4.398	1.112	1.133	2.535	11.296	0.805	1.335	0.603	0.74	0.595	0.987	-0.34	-0.77	0.43	2.91	2.57	2.14	0.15	0.18	1.34	3.5	-0.31	0.42	-0.73	-0.44	-0.75	-0.02	0.91272	0.213027	0.427411	0.0459498	0.0587686	0.0571566	0.850177	0.864667	0.0325566	0.00106394	0.972702	0.404271	0.494472	0.53447	0.58112	0.99676	0.999994	0.800278	0.969084	0.409887	0.514113	0.454618	0.999978	0.998924	0.297053	0.0291427	0.999935	0.949974	0.985964	0.98678	0.987932	0.999954	0	0	0	0	0	0	0	0	0	0	0	0	0	0	0	0	29.9708	29.8055	29.5583	29.3228	28.9641	28.6102	30.3465	29.6586	30.5329	29.6308	30.1121	30.8832	30.5848	30.5063	30.1053	30.8792	106.6	84.2	62.4	14.2	118.6	95.4	158.2	160.3									1	1	1	1	1	1	1	1	106.6	84.2	62.4	14.2	118.6	95.4	158.2	160.3	6.0003e+08	4.52228e+08	3.38315e+08	7.14532e+07	7.65246e+08	395234680	1.21521e+09	7.59847e+08	8.18946e+08	6.46745e+08	4.79334e+08	1.08984e+08	9.1047e+08	7.32783e+08	1.21521e+09	1.23107e+09	Det	Det	Det	Det	Det	Det	Det	Det	4	6	4	7	6	3	5	5	Shared	High	High	High	High	High	High	High	High	High	High	High	High	High	High	High	High	High	High	High	High	High	High	High	High	High	High	High	High	High	High	High	High	High	High	High	High	High	High	High	High	High	High	High	High	High	High	High	High	High	High	2	2	0.4366	0.3843	0	0	1	1	1	1	1	1	472.769	472.77	-0.64	1.07	-0.0003	0.00051	47.6328	45.5514	2.225e-05	7.977e-06	6.849e-06	2.173e-05	1.274	1.4	2.16	267.34	267.34	49.87
FALSE		High	Unambiguous	LLLDQEQK	[K].LLLDQEQK.[K]			0.0029555	0.000293252	0.879	1	4	24	Q6NZB0	Q6NZB0 [109-116]			DnaJ homolog subfamily C member 8 OS=Mus musculus OX=10090 GN=Dnajc8 PE=1 SV=2	Q6NZB0; A2ALF0; A2ALF3; F6TQL3	0	986.552	8	0.79	0.197	4	67.555	53.346	13.336	0.882	1.287	5.074	43.988	1.152	1.136	1.014	1.355	1.561	1.538	-0.34	-2.34	2	6.08	5.74	3.74	-0.18	0.36	2.34	5.46	0.2	0.18	0.02	0.44	0.64	0.62	0.773949	0.00857479	0.0225168	2.37243e-05	1.17788e-05	0.0223961	0.500848	0.578779	0.00103093	0.000152803	0.436365	0.602202	0.689772	0.649712	0.295876	0.452134	0.999994	0.120438	0.286044	0.000911723	0.000548713	0.262321	0.975031	0.985618	0.0238639	0.00562617	0.971646	0.999953	0.999959	0.998351	0.879595	0.97418	0	0	0	0	0	0	0	0	0	0	0	0	0	0	0	0	21.0206	20.4615	20.1268	20.2103	19.8022	17.8157	21.2188	20.7968	20.8493	19.344	21.0258	21.4606	21.291	20.8522	20.585	21.1481	144.1	113.8	28.4	2.1	127.1	146.4	144.3	93.8									1	1	1	1	1	1	1	1	144.1	113.8	28.4	2.1	127.1	146.4	144.3	93.8	1.21313e+06	914233	230702		1.2275e+06	907441	1.65841e+06	665441	1.65574e+06	1.30747e+06	326865	24509.4	1.46045e+06	1.68244e+06	1.65841e+06	1.07812e+06	Det	Det	Det	Imp	Det	Det	Det	Det	3	3	1		3	3	3	2		High	Not Found	High	High	High	Peak Found	High	High	Not Found	High	High	Not Found	Not Found	Not Found	Peak Found	High	High	High	Peak Found	Peak Found	Peak Found	High	High	Peak Found	Not Found	Not Found	Peak Found	High	High	High	High	High	High	High	Peak Found	Not Found	High	High	High	High	High	High	Peak Found	Not Found	High	High	High	High	High	High	2	2	0.4673	0.4697	0	0	1	1	1	1	1	1	493.781	493.781	2.35	2.35	0.00116	0.00116	29.1662	29.1662	6.237e-05	4.475e-05	0.0006643	0.0003244	0.717	0.879	1.98	168.32	168.32	31.34
FALSE		High	Unambiguous	AITHLNNNFMFGQK	[R].AITHLNNNFMFGQK.[M]			0.000130994	7.94327e-05	1.564	1	3	16	Q8R081	Q8R081 [432-445]			Heterogeneous nuclear ribonucleoprotein L OS=Mus musculus OX=10090 GN=Hnrnpl PE=1 SV=2	Q8R081; G3UY38; G5E924	0	1634.81	14	0.79	1.672	0.472	0.262	0.207	0.438	0.432	0.104	0.307	0.594	0.189	1.188	0.159	0.19	0.036	0.226	-0.34	0.74	-1.08	-1.93	-2.27	-1.19	-1.21	-3.27	-1.7	-0.75	-2.4	0.25	-2.65	-2.39	-4.79	-2.14	0.785241	0.474465	0.445697	0.445493	0.341569	0.660032	0.125355	0.00845758	0.058609	0.776636	0.226618	0.617356	0.12497	0.0624981	0.000155145	0.224903	0.999994	0.974361	0.973266	0.961598	0.950988	0.999813	0.643329	0.122788	0.421242	0.999139	0.841841	0.999953	0.684089	0.472512	0.00558761	0.827024	0	0	0	0	0	0	0	0	0	0	0	0	0	0	0	0	19.7626	20.337	20.194	21.0957	21.0128	21.2826	19.5333	18.655	20.1614	21.3665	18.1057	19.2112	18.5581	20.2203	19.9324	20.3381	75.6	59.7	126.5	288.8	32.7	6.2	38.8	171.7									1	1	1	1	1	1	1	1	75.6	59.7	126.5	288.8	32.7	6.2	38.8	171.7	507253	382236	817238	1.73368e+06	251528	30542.7	355428	970032	692320	546647	1.15789e+06	2.64428e+06	299262	56627.6	355428	1.57161e+06	Det	Det	Det	Det	Det	Det	Det	Det	2	3	3	3	2	1	2	3		High	High	High	Peak Found	Peak Found	High	Peak Found	High	Peak Found	Peak Found	High	High	Peak Found	High	High	Not Found	Peak Found	Peak Found	Peak Found	Not Found	Peak Found	Not Found	Peak Found	Peak Found	Peak Found	High	Not Found	Not Found	Peak Found	High	High	High	Peak Found	High	High	High	High	Peak Found	Peak Found	High	Peak Found	High	High	High	High	Peak Found	Peak Found	High	High	High	3	3	0.6526	0.5882	0	0	1	1	1	1	1	1	545.608	545.608	-0.46	-0.46	-0.00025	-0.00025	46.059	46.059	2.225e-05	7.977e-06	5.32e-06	9.188e-06	1.305	1.564	3.06	255.34	255.34	47.92
FALSE		High	Unambiguous	IPKEQGVLSFWR	[R].IPKEQGVLSFWR.[G]			0.0002735	0.00015311	1.366	1	1	16	P51881	P51881 [61-72]			ADP/ATP translocase 2 OS=Mus musculus OX=10090 GN=Slc25a5 PE=1 SV=3	P51881	1	1459.81	12	0.79	1.587	0.498	0.449	0.355	0.713	0.635	0.338	0.266	0.152	0.421	0.666	0.632	1.871	0.787	1.246	-0.34	0.67	-1.01	-1.15	-1.49	-0.49	-0.66	-1.56	-1.91	-2.71	-1.25	-0.59	-0.66	0.9	-0.35	0.32	0.855801	0.654289	0.567141	0.949671	0.844052	0.896818	0.441478	0.321664	0.112001	0.164833	0.707151	0.804921	0.903409	0.599207	0.858723	0.756203	0.999994	0.999965	0.997506	0.999899	1	0.999813	0.958445	0.920387	0.596456	0.784947	0.999935	0.999953	0.999959	0.994057	0.999985	0.999954	0	0	0	0	0	0	0	0	0	0	0	0	0	0	0	0	18.4603	18.9883	18.8403	19.2307	19.1066	19.4653	18.4392	17.576	18.7239	18.837	17.5367	18.0337	17.2789	17.6697	16.5977	17.4365	110.1	87	174.7	245	69.9	29.4	46.5	37.4									1	1	1	1	1	1	1	1	110.1	87	174.7	245	69.9	29.4	46.5	37.4	205690	154979	314360	409499	149729	40406.5	118615	58765.9	280734	221640	445394	624588	178144	74915.5	118615	95210	Det	Det	Det	Det	Det	Det	Det	Det	3	3	3	3	3	2	2	2		Peak Found	High	High	High	Peak Found	High	Peak Found	High	Peak Found	Peak Found	Not Found	Peak Found	Peak Found	High	High	High	Peak Found	High	Peak Found	Peak Found	Not Found	Peak Found	Peak Found	High	High	High	Peak Found	Peak Found	Not Found	High	Peak Found	Peak Found	High	High	High	High	High	Peak Found	Peak Found	Peak Found	High	High	High	High	High	Peak Found	Peak Found	Peak Found	High	High	3	3	0.5532	0.6395	0	0	1	1	1	1	1	1	487.274	487.274	0.56	0.56	0.00027	0.00027	57.413	57.413	2.225e-05	7.977e-06	1.326e-05	2.578e-05	1.192	1.366	2.33	242.68	242.68	60.79
FALSE		High	Unambiguous	EGTTQQLQTTSPK	[R].EGTTQQLQTTSPK.[V]			7.13919e-05	7.94327e-05	1.714	2	7	16	Q6NZN0; E9PUF4	Q6NZN0 [611-623]; E9PUF4 [606-618]			RNA-binding protein 26 OS=Mus musculus OX=10090 GN=Rbm26 PE=1 SV=2 RNA-binding protein 26 OS=Mus musculus OX=10090 GN=Rbm26 PE=1 SV=1	Q6NZN0; Q6NZN0-5; E9Q640; Q6NZN0-3; E9PUF4; Q6NZN0-2; Q6NZN0-4	0	1418.71	13	0.789	0.7	1.127	0.802	0.633	0.562	0.341	0.358	0.648	0.283	0.827	1.33	0.622	0.967	0.8	1.286	-0.34	-0.51	0.17	-0.32	-0.66	-0.83	-1.55	-1.48	-0.63	-1.82	-0.27	0.41	-0.68	-0.05	-0.32	0.36	0.798229	0.490265	0.681182	0.720088	0.828042	0.978946	0.120475	0.289035	0.735195	0.441172	0.911792	0.700132	0.831892	0.975834	0.80178	0.764491	0.999994	0.980264	0.999945	0.999202	1	0.999813	0.630018	0.897777	0.999976	0.974055	0.999935	0.999953	0.999959	0.999985	0.999985	0.999954	0	0	0	0	0	0	0	0	0	0	0	0	0	0	0	0	18.8243	18.7578	18.528	19.0949	18.916	18.8538	18.4907	17.957	18.3858	18.5122	17.2755	18.0297	17.7405	17.476	17.0287	17.8885	154.9	122.2	108.4	193	52.8	43.7	70.3	54.6									1	1	1	1	1	1	1	1	154.9	122.2	108.4	193	52.8	43.7	70.3	54.6	264726	199431	178549	295205	103625	55022	163973	78680	361309	285213	252974	450261	123290	102013	163973	127474	Det	Det	Det	Det	Det	Det	Det	Det	1	3	2	3	1	2	1	1	Shared	High	High	Peak Found	High	Peak Found	Peak Found	Peak Found	High	High	Not Found	High	High	High	Peak Found	Not Found	Not Found	Peak Found	Not Found	High	High	Not Found	Not Found	Peak Found	Peak Found	Not Found	Peak Found	Peak Found	Not Found	Peak Found	High	Peak Found	High	High	High	Peak Found	High	Peak Found	Peak Found	Peak Found	High	High	High	Peak Found	High	Peak Found	Peak Found	Peak Found	High	High	High	2	2	0.6846	0.7017	0	0	1	1	1	1	1	1	709.86	709.86	0.68	0.11	0.00048	8e-05	14.8163	14.4756	1.518e-05	7.977e-06	1.8e-06	4.126e-06	1.438	1.714	2.38	232	232	16.91
FALSE		High	Selected	ADIQTERAYQKQPTIFQNK	[M].ADIQTERAYQKQPTIFQNK.[K]	1xAcetyl [K11]	1xAcetyl [K11]	0.0730727	0.00508638	0.407	1	2	3	P62281	P62281 [2-20]	P62281 1xAcetyl [K12]	P62281 1xAcetyl [K12]	40S ribosomal protein S11 OS=Mus musculus OX=10090 GN=Rps11 PE=1 SV=3	P62281; A0A1B0GRR3	2	2321.19	19	0.789	1.296	0.609	0.41	0.323	0.531	1.401	0.33	0.14	0.098	0.186	0.129	1.438	5.872	1.092	0.759	-0.34	0.37	-0.72	-1.29	-1.63	-0.91	0.49	-1.6	-2.84	-3.35	-2.43	-2.95	0.52	2.55	0.13	-0.4	0.978569	0.952016	0.902805	0.979881	0.950529	0.952964	0.904414	0.582657	0.322874	0.324195	0.376743	0.280049		0.365947			0.999994	0.999965	0.999945	0.999899	1	0.999813	0.999978	0.985788	0.89531	0.928878	0.95051	0.871418		0.952468			0	0	0	0	0	0	0	0	0	0	0	0	0	0	0	0	16.7059	17.0646	16.8969	17.5666	17.4503	17.6749	17.2783	15.4871	16.2157	17.0227	16.5804	16.5804		16.5804			105.2	83	136.3	256.7	147.3	27.4	19	25.1									1	1	1	1	1	1	1	1	105.2	83	136.3	256.7	147.3	27.4	19	25.1	60969.3	45929.7	76105.1	133153	97992.9				83213.4	65685.5	107828	203091	116589	21674.2	15072.6	19855.7	Det	Det	Det	Det	Det	Imp	Imp	Imp	1	1	1	1	1					Not Found	High	Peak Found	High	Not Found	Peak Found	Not Found	Peak Found	Not Found	Not Found	Not Found	High	High	Peak Found	Not Found	Not Found	Peak Found	Not Found	Not Found	High	Not Found	Not Found	Not Found	Not Found	Not Found	Peak Found	Not Found	Not Found	Not Found	Not Found	Not Found	Peak Found	High	Peak Found	Peak Found	High	Peak Found	Not Found	Not Found	Not Found	High	Peak Found	Peak Found	High	Peak Found	Not Found	Not Found	Not Found	High	n/a	3		0.3891		0		1		1		1		774.4		-1.01		-0.00078		45.8942		0.0006392		0.007938		0.407			158.08	158.08	46.15
FALSE		High	Unambiguous	LPGELEPVQAAQSK	[K].LPGELEPVQAAQSK.[T]			5.34159e-07	7.94327e-05	2.857	1	1	36	Q9Z1D1	Q9Z1D1 [196-209]			Eukaryotic translation initiation factor 3 subunit G OS=Mus musculus OX=10090 GN=Eif3g PE=1 SV=2	Q9Z1D1	0	1466.78	14	0.789	1.076	0.734	0.943	0.744	1.014	0.707	0.702	0.704	0.632	0.784	1.071	0.732	1.054	0.826	1.129	-0.34	0.11	-0.45	-0.09	-0.43	0.02	-0.5	-0.51	-0.51	-0.66	-0.35	0.1	-0.45	0.08	-0.28	0.17	0.789873	0.888317	0.761355	0.627397	0.711534	0.493959	0.261543	0.634013	0.556372	0.836623	0.873231	0.613723	0.833951	0.896353	0.679959	0.719436	0.999994	0.999965	0.999945	0.991093	1	0.985101	0.850207	0.989632	0.998345	0.999958	0.999935	0.999953	0.999959	0.999985	0.998138	0.999954	0	0	0	0	0	0	0	0	0	0	0	0	0	0	0	0	21.0797	21.2957	21.1093	21.2326	21.0373	21.2592	21.1266	20.4852	21.3189	20.8681	20.5553	21.1527	20.7968	20.7301	20.2298	20.9459	121	95.5	130.1	128.3	85.5	67	91.6	81.1									1	1	1	1	1	1	1	1	121	95.5	130.1	128.3	85.5	67	91.6	81.1	1.26416e+06	952177	1.31001e+06	1.19993e+06	1.02527e+06	515602	1.30599e+06	714032	1.72538e+06	1.36174e+06	1.85606e+06	1.8302e+06	1.21984e+06	955950	1.30599e+06	1.15685e+06	Det	Det	Det	Det	Det	Det	Det	Det	3	3	3	3	3	3	3	3		High	High	High	High	High	High	High	High	High	High	Peak Found	High	High	Peak Found	Peak Found	High	High	Peak Found	High	High	High	High	High	High	High	High	High	Peak Found	High	High	Peak Found	High	High	High	High	High	High	High	High	High	High	High	High	High	High	High	High	High	High	High	2	2	0.715	0.7263	0	0	1	1	1	1	1	1	733.896	733.896	0.34	0.34	0.00025	0.00025	41.5685	41.5685	1.518e-05	7.977e-06	2.454e-10	8.703e-09	2.535	2.857	3.69	426.23	426.23	45.26
FALSE		High	Unambiguous	LIAELAR	[R].LIAELAR.[R]			0.00780039	0.000617725	0.744	1	1	30	Q9JIK9	Q9JIK9 [10-16]			28S ribosomal protein S34, mitochondrial OS=Mus musculus OX=10090 GN=Mrps34 PE=1 SV=1	Q9JIK9	0	785.488	7	0.789	0.972	0.812	1.096	0.865	1.066	1.17	1.846	1.223	1.168	1.245	1.015	1.226	1.099	1.367	1.115	-0.34	-0.04	-0.3	0.13	-0.21	0.09	0.23	0.88	0.29	0.22	0.32	0.02	0.29	0.14	0.45	0.16	0.801349	0.874796	0.992095	0.521114	0.711974	0.481307	0.942094	0.303803	0.603549	0.665787	0.377372	0.740855	0.588162	0.893153	0.454063	0.727409	0.999994	0.999965	0.999945	0.978348	1	0.985101	0.999978	0.907782	0.999976	0.994836	0.95051	0.999953	0.998894	0.999985	0.970027	0.999954	0	0	0	0	0	0	0	0	0	0	0	0	0	0	0	0	20.3207	20.464	20.2672	20.3717	20.1609	20.32	20.739	20.3793	20.866	20.288	20.783	21.0788	20.9409	20.6745	20.4892	20.8441	93.5	73.8	90.9	85.3	109.5	136.3	111.1	99.6									1	1	1	1	1	1	1	1	93.5	73.8	90.9	85.3	109.5	136.3	111.1	99.6	747037	562608	699325	609672	1.00307e+06	801261	1.21176e+06	670550	1.01959e+06	804603	990825	929901	1.19342e+06	1.48557e+06	1.21176e+06	1.0864e+06	Det	Det	Det	Det	Det	Det	Det	Det	3	3	3	3	3	3	3	3		High	High	High	High	High	High	High	High	High	High	Peak Found	Peak Found	High	Peak Found	High	High	Peak Found	High	High	High	High	High	Peak Found	High	High	Peak Found	High	Peak Found	High	High	Peak Found	Peak Found	High	High	High	High	High	High	High	High	High	High	High	High	High	High	High	High	High	High	2	2	0.2944	0.2486	0	0	1	1	1	1	1	1	393.247	393.247	-1.7	-1.7	-0.00067	-0.00067	33.0107	33.0107	7.37e-05	8.428e-05	0.001076	0.0008241	0.659	0.744	1.85	186.06	186.06	35.14
FALSE		High	Unambiguous	KYNALKIPVPEDK	[K].KYNALKIPVPEDK.[Y]			7.08039e-05	7.94327e-05	1.716	1	2	14	Q9DCX2	Q9DCX2 [73-85]			ATP synthase subunit d, mitochondrial OS=Mus musculus OX=10090 GN=Atp5pd PE=1 SV=3	Q9DCX2; B1ASE2	2	1514.86	13	0.789	1.159	0.681	0.656	0.517	0.76	0.817	1.103	1.37	1.239	1.065	1.942	0.548	0.433	0.461	0.84	-0.34	0.21	-0.55	-0.61	-0.95	-0.4	-0.29	0.14	0.45	0.31	0.09	0.96	-0.87	-1.21	-1.12	-0.25	0.75737	0.777278	0.657248	0.829549	0.92555	0.786011	0.394598	0.737858	0.352467	0.562874	0.49427	0.104386	0.605756	0.23392	0.685088	0.941982	0.999994	0.999965	0.999945	0.999899	1	0.999813	0.938453	0.991639	0.915264	0.981994	0.982749	0.581042	0.999575	0.856361	0.999448	0.999954	0	0	0	0	0	0	0	0	0	0	0	0	0	0	0	0	21.0128	21.2845	21.1054	21.4448	21.2856	21.514	21.1572	20.682	21.9179	21.7669	20.8614	21.8371	21.6922	21.5416	21.3616	22.113	83	65.5	96.2	126.6	67.8	72.3	131.8	156.8									1	1	1	1	1	1	1	1	83	65.5	96.2	126.6	67.8	72.3	131.8	156.8	1.20697e+06	908820	1.34727e+06	1.64744e+06	1.13154e+06	773477	2614965	1.92113e+06	1.64732e+06	1.29973e+06	1.90885e+06	2.51275e+06	1.34628e+06	1.43406e+06	2614965	3.11254e+06	Det	Det	Det	Det	Det	Det	Det	Det	3	3	3	3	3	3	3	3		High	Peak Found	High	High	High	Peak Found	Peak Found	High	Peak Found	High	High	Peak Found	Peak Found	Peak Found	Peak Found	High	Peak Found	High	High	Peak Found	High	Peak Found	Peak Found	Peak Found	Peak Found	Peak Found	Peak Found	Peak Found	Peak Found	Peak Found	Peak Found	High	High	High	Peak Found	Peak Found	High	Peak Found	High	High	High	High	Peak Found	Peak Found	High	Peak Found	High	High	High	High	3	3	0.6141	0.5877	0	0	1	1	1	1	1	1	505.624	505.624	-0.89	-0.89	-0.00045	-0.00045	31.0718	31.0718	2.225e-05	7.977e-06	3.249e-06	4.102e-06	1.365	1.716	3.25	262.77	262.77	33.93
FALSE		High	Unambiguous	LLLPWLEAR	[K].LLLPWLEAR.[I]			0.0382807	0.00266342	0.512	1	2	2	Q68FD5	Q68FD5 [857-865]			Clathrin heavy chain 1 OS=Mus musculus OX=10090 GN=Cltc PE=1 SV=3	Q68FD5; Q5SXR6	0	1110.67	9	0.789	1.066	0.74	0.124	0.098	0.132	0.834	0.567	0.346	0.106	0.536	0.442	1.214	0.979	0.525	0.433	-0.34	0.09	-0.43	-3.01	-3.35	-2.92	-0.26	-0.82	-1.53	-3.24	-0.9	-1.18	0.28	-0.03	-0.93	-1.21	0.576777	0.941438	0.705386	0.467358	0.226256	0.376245	0.832498	0.404397	0.265709	0.391697	0.31443	0.303068	0.911158	0.902812	0.373667	0.34157	0.990254	0.999965	0.999945	0.970644	0.880458	0.94522	0.999978	0.954929	0.844096	0.962607	0.917633	0.893149	0.999959	0.999985	0.933958	0.932665	0	0	0	0	0	0	0	0	0	0	0	0	0	0	0	0	13.1208	13.33	13.1425	15.3487	15.3046	15.3533	13.2793	12.4251	12.3487	15.2981	12.6737	12.2469	10.7084	13.0541	12.3767	11.8316	59.6	47.1	63.5	480.6	49.7	26.7	22	50.8									1	1	1	1	1	1	1	1	59.6	47.1	63.5	480.6	49.7	26.7	22	50.8	5081.52	3826.23	5216	36644.7	4860.38	1673.18		3644.8	6935.47	5472.01	7390.19	55892.3	5782.75	3102.14	2556.24	5905.15	Det	Det	Det	Det	Det	Det	Imp	Det	1	1	1	1	1	1		1		Peak Found	High	Peak Found	Peak Found	Not Found	Peak Found	Peak Found	Peak Found	Not Found	Not Found	Peak Found	Not Found	Not Found	High	Not Found	Not Found	Peak Found	Not Found	Not Found	Peak Found	Not Found	Not Found	Not Found	Not Found	Not Found	Peak Found	Not Found	Not Found	Peak Found	Not Found	Not Found	Peak Found	Peak Found	Peak Found	Peak Found	High	Peak Found	Peak Found	Not Found	Peak Found	Peak Found	Peak Found	Peak Found	High	Peak Found	Peak Found	Not Found	Peak Found	High	High	2	2	0.3668	0.2941	0	0	1	1	1	1	1	1	555.837	555.837	-0.4	-0.4	-0.00022	-0.00022	90.1879	90.1879	0.0004811	0.0003017	0.00572	0.005175	0.449	0.512	1.19	119.48	119.48	91.1
FALSE		High	Unambiguous	SVDEIIR	[R].SVDEIIR.[L]			0.0225822	0.00156743	0.592	1	3	47	P35700	P35700 [152-158]			Peroxiredoxin-1 OS=Mus musculus OX=10090 GN=Prdx1 PE=1 SV=1	P35700; B1AXW6; B1AXW5	0	831.457	7	0.789	0.881	0.895	0.799	0.63	0.704	0.591	0.619	0.749	0.923	0.827	1.117	0.741	0.511	0.423	0.571	-0.34	-0.18	-0.16	-0.32	-0.67	-0.51	-0.76	-0.69	-0.42	-0.12	-0.27	0.16	-0.43	-0.97	-1.24	-0.81	0.911214	0.944703	0.99989	0.827338	0.712557	0.766372	0.134903	0.319816	0.413822	0.961567	0.979152	0.68147	0.739874	0.188874	0.261266	0.423024	0.999994	0.999965	0.999945	0.999899	1	0.999813	0.660431	0.918107	0.954868	0.999958	0.999935	0.999953	0.999959	0.79628	0.845799	0.963858	0	0	0	0	0	0	0	0	0	0	0	0	0	0	0	0	26.0342	26.111	25.9041	26.3083	26.1295	26.2015	25.9707	25.3784	26.031	26.29	25.2772	25.8823	25.5578	25.9476	25.6391	26.1301	117.4	92.6	103.4	146.9	69.3	57.4	77.4	135.6									1	1	1	1	1	1	1	1	117.4	92.6	103.4	146.9	69.3	57.4	77.4	135.6	3.92016e+07	2.95163e+07	3.32751e+07	4.38953e+07	2.65597e+07	1.41018e+07	3.52897e+07	3.81537e+07	5.35039e+07	4.22122e+07	4.71451e+07	6.69513e+07	3.16001e+07	2.61453e+07	3.52897e+07	6.18149e+07	Det	Det	Det	Det	Det	Det	Det	Det	5	5	5	5	5	5	5	4		High	High	High	High	High	High	High	High	High	Peak Found	High	High	High	High	High	Peak Found	High	High	High	High	Peak Found	High	High	High	High	High	High	Peak Found	Peak Found	High	High	Peak Found	High	High	High	High	High	High	High	High	High	High	High	High	High	High	High	High	High	High	2	2	0.3807	0.3991	0	0	1	1	1	1	1	1	416.232	416.233	-0.03	1.29	-1e-05	0.00053	29.7842	29.2643	0.0002826	0.0001884	0.002792	0.002677	0.541	0.592	2.23	207.81	207.81	31.41
FALSE		High	Unambiguous	GILVQTK	[K].GILVQTK.[G]			0.123086	0.00821813	0.32	1	1	63	P15864	P15864 [91-97]			Histone H1.2 OS=Mus musculus OX=10090 GN=H1-2 PE=1 SV=2	P15864	0	758.477	7	0.789	0.553	1.427	2.91	2.296	1.608	0.99	2.528	0.868	6.373	2.015	0.485	4.157	0.452	0.911	0.219	-0.34	-0.86	0.51	1.54	1.2	0.69	-0.01	1.34	-0.2	2.67	1.01	-1.05	2.06	-1.15	-0.14	-2.19	0.910988	0.158516	0.367993	0.243178	0.321144	0.326633	0.904179	0.0856527	0.656194	0.0119378	0.048779	0.134847	0.00906153	0.122392	0.873265	0.0281195	0.999994	0.719161	0.945427	0.844052	0.944485	0.921174	0.999978	0.554216	0.999976	0.1861	0.463477	0.659712	0.159394	0.662713	0.999985	0.300423	0	0	0	0	0	0	0	0	0	0	0	0	0	0	0	0	25.6403	25.4464	25.1927	25.2174	24.9151	24.5789	25.9252	25.9817	25.0781	25.9365	26.211	25.6707	25.9165	26.4061	26.5586	26.1523	95.9	75.7	53	33	95	191.3	46	210.1									1	1	1	1	1	1	1	1	95.9	75.7	53	33	95	191.3	46	210.1	2.98376e+07	2.24625e+07	1.5886e+07	9.17433e+06	3.38796e+07	4.37995e+07	1.95349e+07	5.5044e+07	4.07236e+07	3.21244e+07	2.25077e+07	1.39931e+07	4.03091e+07	8.12062e+07	1.95349e+07	8.918e+07	Det	Det	Det	Det	Det	Det	Det	Det	5	6	4	4	5	5	4	5		High	High	High	High	High	High	High	High	High	High	High	High	High	High	High	High	High	Peak Found	High	High	High	High	High	High	High	High	High	High	High	High	High	High	High	High	High	High	High	High	High	High	High	High	High	High	High	High	High	High	High	High	2	2	0.3766	0.1871	0	0	1	1	1	1	1	1	379.743	379.742	3.33	0.27	0.00126	0.0001	17.5215	20.7491	0.001231	0.001265	0.01849	0.02126	0.299	0.32	1.55	131.71	131.71	22.7
FALSE		High	Unambiguous	KTEQGPPSSEYIFER	[K].KTEQGPPSSEYIFER.[E]			2.11069e-08	7.94327e-05	3.606	1	1	68	P29758	P29758 [32-46]			Ornithine aminotransferase, mitochondrial OS=Mus musculus OX=10090 GN=Oat PE=1 SV=1	P29758	1	1767.85	15	0.789	1.269	0.621	0.546	0.431	0.694	1.501	1.621	0.688	0.762	0.852	0.582	1.464	1.077	0.918	0.627	-0.34	0.34	-0.69	-0.87	-1.21	-0.53	0.59	0.7	-0.54	-0.39	-0.23	-0.78	0.55	0.11	-0.12	-0.67	0.773187	0.589089	0.568497	0.923809	0.781489	0.877736	0.499863	0.258561	0.398073	0.995123	0.840346	0.331677	0.315533	0.801998	0.666653	0.640398	0.999994	0.999064	0.997506	0.999899	1	0.999813	0.975031	0.872117	0.945561	0.999958	0.999935	0.911688	0.913325	0.999985	0.997432	0.995881	0	0	0	0	0	0	0	0	0	0	0	0	0	0	0	0	22.6451	22.9877	22.8176	23.2345	23.0925	23.3514	23.2801	22.5961	23.1074	23.3266	23.2488	23.3786	22.9289	23.3695	22.9163	23.078	80.5	63.5	102.2	147.3	120.9	103	70.3	112.2									1	1	1	1	1	1	1	1	80.5	63.5	102.2	147.3	120.9	103	70.3	112.2	3.74203e+06	2.81703e+06	4.57532e+06	6.12718e+06	6.44407e+06	3.5231e+06	4.46187e+06	4.39289e+06	5.10728e+06	4.02872e+06	6.48245e+06	9.34547e+06	7.667e+06	6.53199e+06	4.46187e+06	7.11718e+06	Det	Det	Det	Det	Det	Det	Det	Det	6	6	4	6	5	5	5	6		High	High	High	High	High	High	High	High	High	High	High	High	High	High	High	High	High	Peak Found	High	High	Peak Found	High	High	High	High	High	High	High	Peak Found	High	High	High	High	High	High	High	High	High	High	High	High	High	High	High	High	High	High	High	High	High	3	3	0.8005	0.704	0	0	1	1	1	1	1	1	589.957	589.957	0.99	0.99	0.00059	0.00059	35.7203	35.7203	1.518e-05	7.977e-06	8.742e-12	1.523e-10	2.946	3.606	4.73	427.62	427.62	39
FALSE		High	Unambiguous	LGTAAIQGAIEK	[K].LGTAAIQGAIEK.[A]			2.78589e-06	7.94327e-05	2.474	1	1	108	Q8QZT1	Q8QZT1 [64-75]			Acetyl-CoA acetyltransferase, mitochondrial OS=Mus musculus OX=10090 GN=Acat1 PE=1 SV=1	Q8QZT1	0	1171.67	12	0.789	0.885	0.891	0.59	0.465	0.522	1.096	0.862	0.97	1.047	0.621	0.784	0.792	0.617	0.383	0.484	-0.34	-0.18	-0.17	-0.76	-1.1	-0.94	0.13	-0.21	-0.04	0.07	-0.69	-0.35	-0.34	-0.7	-1.38	-1.05	0.910942	0.955112	0.992595	0.604504	0.500124	0.511828	0.880906	0.721797	0.850637	0.905683	0.547918	0.667345	0.827223	0.337078	0.197812	0.297726	0.999994	0.999965	0.999945	0.989049	0.982086	0.987998	0.999978	0.991358	0.999976	0.999958	0.990842	0.999953	0.999959	0.938593	0.770467	0.906245	0	0	0	0	0	0	0	0	0	0	0	0	0	0	0	0	26.5087	26.5886	26.382	27.0306	26.8814	26.9436	26.8733	26.0251	26.717	27.2896	26.5126	26.9795	26.4417	27.1593	26.6959	27.1144	91.1	71.9	80.7	154.5	99.8	62	78.3	161.7									1	1	1	1	1	1	1	1	91.1	71.9	80.7	154.5	99.8	62	78.3	161.7	5.44725e+07	4.10071e+07	4.64481e+07	8.26216e+07	6.84592e+07	2.72804e+07	6.38646e+07	8.14311e+07	7.43464e+07	5.86456e+07	6.58091e+07	1.26018e+08	8.1451e+07	5.05791e+07	6.38646e+07	1.31931e+08	Det	Det	Det	Det	Det	Det	Det	Det	4	4	4	4	4	4	4	4		High	High	High	High	High	High	High	High	High	High	High	High	High	High	High	High	High	High	High	High	High	High	High	High	High	High	High	High	High	High	High	High	High	High	High	High	High	High	High	High	High	High	High	High	High	High	High	High	High	High	2	2	0.6069	0.5569	0	0	1	1	1	1	1	1	586.338	586.338	0.63	0.63	0.00037	0.00037	38.2299	38.2299	1.518e-05	7.977e-06	4.855e-09	6.88e-08	2.167	2.474	3.43	353.69	353.69	41.27
FALSE		High	Unambiguous	LSNNYYCTR	[K].LSNNYYCTR.[D]			0.00396357	0.00034505	0.837	1	1	10	Q9Z1P6	Q9Z1P6 [49-57]			NADH dehydrogenase [ubiquinone] 1 alpha subcomplex subunit 7 OS=Mus musculus OX=10090 GN=Ndufa7 PE=1 SV=3	Q9Z1P6	0	1133.5	9	0.789	0.3	2.626	1.418	1.118	0.426	0.012	0.203	1.908	0.077	12.911	46.279	0.279	0.227	2.933	10.512	-0.34	-1.74	1.39	0.5	0.16	-1.23	-6.34	-2.3	0.93	-3.69	3.69	5.53	-1.84	-2.14	1.55	3.39	0.873038	0.047117	0.0551093	0.399167	0.489565	0.703793	3.09752e-13	0.0155543	0.17199	0.0489648	0.0467369	2.63113e-07	0.222542	0.355598	0.283892	0.014372	0.999994	0.383445	0.481525	0.949318	0.982086	0.999813	2.48002e-11	0.193225	0.713599	0.457161	0.453512	1.67737e-05	0.834371	0.949914	0.864992	0.192398	0	0	0	0	0	0	0	0	0	0	0	0	0	0	0	0	20.5809	20.1379	19.8307	20.4773	20.2401	19.6519	19.7713	19.571	19.8707	19.2089	16.6842	19.4166	19.6189	15.3266	17.1595	19.499	222.6	175.6	66.8	157	2.8	35.6	127.5	12.1									1	1	1	1	1	1	1	1	222.6	175.6	66.8	157	2.8	35.6	127.5	12.1	894847	673578	258870	564885		105305	699831	41092.2	1.22132e+06	963305	366775	861590	15122	195241	699831	66575.9	Det	Det	Det	Det	Imp	Det	Det	Det	3	2	2	3		2	1	1		Peak Found	High	Not Found	High	Peak Found	High	Peak Found	High	Peak Found	Not Found	Not Found	High	Peak Found	High	Not Found	Not Found	Not Found	Peak Found	High	Peak Found	Not Found	Peak Found	Not Found	Peak Found	High	Not Found	Peak Found	Peak Found	Not Found	High	Peak Found	Not Found	High	High	High	High	Not Found	Peak Found	Peak Found	Peak Found	High	High	High	High	Not Found	Peak Found	Peak Found	Peak Found	High	High	2	2	1	0.5829	0	0	1	1	1	1	1	1	567.258	567.257	3.96	1.41	0.00224	0.0008	22.3105	23.8129	4.26e-05	4.899e-05	0.0005488	0.0004257	0.74	0.837	1.87	187.34	187.34	25
FALSE		High	Unambiguous	EDSSSTEFVEK	[K].EDSSSTEFVEK.[R]			2.13644e-05	7.94327e-05	2	1	1	32	Q9CWK8	Q9CWK8 [224-234]			Sorting nexin-2 OS=Mus musculus OX=10090 GN=Snx2 PE=1 SV=2	Q9CWK8	0	1257.55	11	0.789	0.591	1.334	2.199	1.735	1.301	1.078	1.428	1.378	0.847	1.044	0.756	1.382	2.801	2.925	2.117	-0.34	-0.76	0.42	1.14	0.79	0.38	0.11	0.51	0.46	-0.24	0.06	-0.4	0.47	1.49	1.55	1.08	0.790929	0.269152	0.5239	0.191908	0.262304	0.402275	0.772	0.524702	0.484046	0.872298	0.628418	0.879228	0.527272	0.176924	0.130566	0.361491	0.999994	0.860024	0.989911	0.776711	0.908132	0.957776	0.999978	0.98151	0.982679	0.999958	0.999935	0.999953	0.987611	0.778003	0.66125	0.943329	0	0	0	0	0	0	0	0	0	0	0	0	0	0	0	0	19.8508	19.6917	19.4444	19.5337	19.2548	19.007	20.2028	19.7028	19.7917	18.5895	20.0881	20.2736	19.9985	19.684	19.2471	19.5642	128.2	101.1	75.8	58.3	138.3	144.4	104.5	49.4									1	1	1	1	1	1	1	1	128.2	101.1	75.8	58.3	138.3	144.4	104.5	49.4	539476	406079	307364	219490	667350	447273	600208	174973	736299	580745	435483	334777	793996	829264	600208	283485	Det	Det	Det	Det	Det	Det	Det	Det	2	2	2	2	2	2	2	2		High	High	High	High	High	High	High	High	Not Found	High	Peak Found	Not Found	High	High	Not Found	High	High	Not Found	High	High	High	High	High	High	High	High	Not Found	Peak Found	High	Not Found	High	High	High	High	High	High	High	High	High	High	High	High	High	High	High	High	High	High	High	High	2	2	0.7899	0.7689	0	0	1	1	1	1	1	1	629.277	629.277	-0.48	-0.48	-0.0003	-0.0003	21.4763	21.4763	1.518e-05	7.977e-06	1.113e-07	8.882e-07	1.781	2	2.12	283	283	25.13
FALSE		High	Unambiguous	VIESLGATNLGK	[K].VIESLGATNLGK.[V]			1.91176e-05	7.94327e-05	2.026	1	3	16	Q9DCY0	Q9DCY0 [113-124]			Glycine N-acyltransferase-like protein Keg1 OS=Mus musculus OX=10090 GN=Keg1 PE=1 SV=1	Q9DCY0; D3Z1F5; D3Z4V9	0	1201.68	12	0.789	0.876	0.9	0.877	0.692	0.768	0.717	0.717	0.454	1.135	0.788	0.554	1.422	0.554	0.437	0.307	-0.34	-0.19	-0.15	-0.19	-0.53	-0.38	-0.48	-0.48	-1.14	0.18	-0.34	-0.85	0.51	-0.85	-1.19	-1.7	0.838378	0.708194	0.827035	0.720392	0.729006	0.774376	0.309211	0.692345	0.125681	0.578376	0.838718	0.385867	0.468419	0.413445	0.531417	0.239287	0.999994	0.999965	0.999945	0.999288	1	0.999813	0.891732	0.991299	0.626096	0.984164	0.999935	0.941554	0.980275	0.968353	0.981411	0.843889	0	0	0	0	0	0	0	0	0	0	0	0	0	0	0	0	21.7176	21.7907	21.5829	21.9228	21.7344	21.8067	21.7743	21.1332	21.3793	21.9857	21.2174	21.3575	20.8473	21.8439	21.4991	21.6153	118	93.1	103.4	134.6	84.7	66.7	46.9	152.7									1	1	1	1	1	1	1	1	118	93.1	103.4	134.6	84.7	66.7	46.9	152.7	1.96764e+06	1.48097e+06	1.6602e+06	2.00804e+06	1.61928e+06	818960	1.0676e+06	2.14495e+06	2.68552e+06	2.11798e+06	2.35222e+06	3.06275e+06	1.92658e+06	1.51839e+06	1.0676e+06	3.47516e+06	Det	Det	Det	Det	Det	Det	Det	Det	3	3	3	3	3	3	3	3		High	High	High	High	Peak Found	High	Peak Found	High	Peak Found	High	Peak Found	Peak Found	High	Peak Found	Peak Found	Peak Found	High	High	Peak Found	Peak Found	Peak Found	Peak Found	Peak Found	High	High	Peak Found	Peak Found	Peak Found	Peak Found	High	Peak Found	High	High	High	High	High	High	Peak Found	Peak Found	High	High	High	High	High	High	Peak Found	Peak Found	High	High	High	2	2	0.5594	0.5599	0	0	1	1	1	1	1	1	601.344	601.344	1.03	1.24	0.00062	0.00074	39.1768	40.0069	1.518e-05	7.977e-06	8.652e-08	7.726e-07	1.812	2.026	2.84	314.73	314.73	42.96
FALSE		High	Unambiguous	TITVSQDEGVRPSTTMQGLAK	[K].TITVSQDEGVRPSTTMQGLAK.[L]			9.88896e-08	7.94327e-05	3.248	2	4	60	Q8VCH0; Q921H8	Q8VCH0 [239-259]; Q921H8 [239-259]			3-ketoacyl-CoA thiolase B, peroxisomal OS=Mus musculus OX=10090 GN=Acaa1b PE=1 SV=1 3-ketoacyl-CoA thiolase A, peroxisomal OS=Mus musculus OX=10090 GN=Acaa1a PE=1 SV=1	H3BJZ9; Q8VCH0; H3BKL5; Q921H8	0	2219.13	21	0.789	1.03	0.766	0.361	0.284	0.371	0.814	1.3	0.681	0.433	1.259	0.862	1.461	0.679	0.855	0.585	-0.34	0.04	-0.39	-1.47	-1.81	-1.43	-0.3	0.38	-0.55	-1.21	0.33	-0.21	0.55	-0.56	-0.23	-0.77	0.866471	0.661379	0.699847	0.315229	0.241836	0.286764	0.614384	0.627031	0.339445	0.292052	0.369686	0.826759	0.432761	0.64092	0.830372	0.561513	0.999994	0.999965	0.999945	0.904152	0.892543	0.890453	0.999978	0.988453	0.906851	0.912674	0.94674	0.999953	0.969625	0.997244	0.999985	0.991804	0	0	0	0	0	0	0	0	0	0	0	0	0	0	0	0	24.4577	24.6424	24.4511	25.4479	25.3415	25.4446	24.5997	24.2403	24.6116	25.4523	24.4042	24.568	24.4244	24.6077	24.4682	24.6252	85.7	67.6	88.3	237.7	69.8	87.9	60.2	102.8									1	1	1	1	1	1	1	1	85.7	67.6	88.3	237.7	69.8	87.9	60.2	102.8	1.3146e+07	9.89429e+06	1.3042e+07	3.26228e+07	1.22789e+07	9.92295e+06	1.2592e+07	1.32859e+07	1.79422e+07	1.41501e+07	1.84782e+07	4.97578e+07	1.46091e+07	1.83976e+07	1.2592e+07	2.15253e+07	Det	Det	Det	Det	Det	Det	Det	Det	3	5	5	7	4	5	3	5	Shared	High	High	High	High	High	High	High	High	High	High	High	High	High	High	High	High	High	High	High	Not Found	High	High	High	High	High	High	High	High	High	High	High	High	High	High	High	High	High	High	High	High	High	High	High	High	High	High	High	High	n/a	High		3		0.7056		0		1		1		1		740.383		0.46		0.00034		42.5255		7.977e-06		1.052e-09		3.248	3.94			45.22
FALSE		High	Unambiguous	TVTAMDVVYALKR	[K].TVTAMDVVYALKR.[Q]			2.35355e-07	7.94327e-05	3.047	1	1	312	P62806	P62806 [81-93]			Histone H4 OS=Mus musculus OX=10090 GN=H4c1 PE=1 SV=2	P62806	1	1466.8	13	0.789	0.592	1.333	6.82	5.378	4.035	1.006	0.634	3.541	5.353	0.497	2.082	0.239	1.282	0.637	2.669	-0.34	-0.76	0.41	2.77	2.43	2.01	0.01	-0.66	1.82	2.42	-1.01	1.06	-2.07	0.36	-0.65	1.42	0.910533	0.224669	0.441331	0.0574318	0.0733309	0.0720781	0.939297	0.342427	0.00321321	0.0224447	0.276646	0.0587762	0.0235895	0.681302	0.661254	0.148826	0.999994	0.814664	0.972695	0.464599	0.567974	0.511726	0.999978	0.933773	0.0581969	0.286362	0.887268	0.428839	0.28677	0.998449	0.997432	0.714948	0	0	0	0	0	0	0	0	0	0	0	0	0	0	0	0	27.9162	27.7574	27.51	27.2846	26.9285	26.5945	28.214	27.2712	28.8846	26.7712	27.7133	29.1116	28.797	27.9673	27.1486	28.9225	115.7	91.3	68.5	17	116.5	57.9	242.4	90.8									1	1	1	1	1	1	1	1	115.7	91.3	68.5	17	116.5	57.9	242.4	90.8	1.44521e+08	1.08767e+08	8.23709e+07	1.89632e+07	1.66848e+08	5.32035e+07	4.13213e+08	9.55721e+07	1.97248e+08	1.55551e+08	1.16706e+08	2.89236e+07	1.98511e+08	9.86416e+07	4.13213e+08	1.54842e+08	Det	Det	Det	Det	Det	Det	Det	Det	15	15	14	10	19	15	16	17		High	High	High	High	High	High	High	High	High	High	High	High	High	High	High	High	High	High	High	High	High	High	High	High	High	High	High	High	High	High	High	High	High	High	High	High	High	High	High	High	High	High	High	High	High	High	High	High	High	High	3	3	0.8335	0.7428	0	0	1	1	1	1	1	1	489.605	489.605	-1.67	-1.67	-0.00082	-0.00082	62.3889	62.3889	1.518e-05	7.977e-06	4.559e-11	3.119e-09	2.742	3.047	3.46	441.11	441.11	65.81
FALSE		High	Unambiguous	DGETFQLMGLYGR	[K].DGETFQLMGLYGR.[E]	1xOxidation [M8]	1xOxidation [M8]	9.66756e-06	7.94327e-05	2.185	4	23	54	A2AKN8; Q4FZE8; A2AKN9; Q58EV3	A2AKN8 [128-140]; Q4FZE8 [129-141]; A2AKN9 [128-140]; Q58EV3 [128-140]			Major urinary protein 5 OS=Mus musculus OX=10090 GN=Mup8 PE=3 SV=1 Major urinary protein 1 OS=Mus musculus OX=10090 GN=Mup22 PE=2 SV=1 Major urinary protein 2 OS=Mus musculus OX=10090 GN=Mup2 PE=1 SV=1 Major urinary protein 1 OS=Mus musculus OX=10090 GN=Mup7 PE=2 SV=1	A2BIN0; E9QA79; L7N222; B5X0G2; P02762; A2AKN8; P04938; E9PVW0; A9C497; Q4FZE8; L7MUC7; A2CEL1; A2AKN9; P11589; P11588; A2CEL0; A2CEK7; A2BIN1; A9C496; Q58EV3; B8JI96; A2CEK6; A9R9W0	0	1502.69	13	0.788	0.777	1.015	0.951	0.75	0.739	0.767	0.418	1.363	0.397	0.43	1.381	0.311	1.837	0.789	2.536	-0.34	-0.36	0.02	-0.07	-0.41	-0.44	-0.38	-1.26	0.45	-1.33	-1.22	0.47	-1.68	0.88	-0.34	1.34	0.754085	0.603412	0.738174	0.524721	0.807754	0.854669	0.496245	0.274463	0.373408	0.488815	0.443331	0.28247	0.142061	0.454935	0.883551	0.206801	0.999994	0.999965	0.999945	0.978861	1	0.999813	0.975031	0.885485	0.927471	0.976015	0.97347	0.875055	0.715937	0.979575	0.999985	0.80825	0	0	0	0	0	0	0	0	0	0	0	0	0	0	0	0	20.8194	20.816	20.5957	20.9666	20.7697	20.7662	20.9203	20.0027	21.143	20.3799	20.1759	21.2267	20.7647	20.3099	19.2587	20.8551	129.3	101.9	100.4	135.9	99.1	42.6	136.8	54									1	1	1	1	1	1	1	1	129.3	101.9	100.4	135.9	99.1	42.6	136.8	54	1.05587e+06	794526	790130	993230	928566	255988	1.5255e+06	371259	1.4411e+06	1.13628e+06	1.11948e+06	1.51492e+06	1.10478e+06	474612	1.5255e+06	601498	Det	Det	Det	Det	Det	Det	Det	Det	5	7	5	9	6	5	9	7	Shared	High	High	High	High	High	High	High	High	High	Peak Found	High	High	High	High	Peak Found	High	High	High	High	High	High	High	High	High	Peak Found	High	Not Found	High	High	Peak Found	High	High	High	High	High	High	High	High	High	High	High	High	High	High	High	High	High	High	High	High	2	2	0.8282	0.7812	0	0	1	1	1	1	1	1	751.852	751.852	1.01	1.01	0.00076	0.00076	68.3608	68.3608	1.518e-05	7.977e-06	4.201e-09	3.321e-07	2.185	2.182	3.29	460.13	460.13	73.48
FALSE		High	Unambiguous	ITGLDLQK	[K].ITGLDLQK.[T]			0.000881455	0.000191673	1.079	1	1	6	Q9CXW2	Q9CXW2 [81-88]			28S ribosomal protein S22, mitochondrial OS=Mus musculus OX=10090 GN=Mrps22 PE=1 SV=1	Q9CXW2	0	887.52	8	0.788	1.02	0.773	0.788	0.621	0.803	1.557	1.683	1.327	0.709	0.852	0.869	0.981	1.731	1.475	1.504	-0.34	0.03	-0.37	-0.34	-0.69	-0.32	0.64	0.75	0.41	-0.5	-0.23	-0.2	-0.03	0.79	0.56	0.59	0.81623	0.842903	0.938989	0.679123	0.865753	0.732129	0.774323	0.389209	0.466696	0.959707	0.777365	0.954771	0.830002	0.437643	0.336079	0.503256	0.999994	0.999965	0.999945	0.995345	1	0.999813	0.999978	0.949456	0.975869	0.999958	0.999935	0.999953	0.999959	0.975802	0.913482	0.979301	0	0	0	0	0	0	0	0	0	0	0	0	0	0	0	0	19.6511	19.8289	19.6365	19.9366	19.759	19.9247	20.3202	19.6321	20.342	19.7633	20.3083	20.703	20.3393	20.1892	19.6368	20.2229	86.8	68.4	88.5	110.2	135.2	115.2	117.5	78.1									1	1	1	1	1	1	1	1	86.8	68.4	88.5	110.2	135.2	115.2	117.5	78.1	469796	353512	461512	533732	839347	459044	867580	356160	641197	505569	653884	814074	998634	851089	867580	577035	Det	Det	Det	Det	Det	Det	Det	Det	2	2	2	2	2	2	2	1		Peak Found	Peak Found	High	High	Peak Found	High	Peak Found	Peak Found	Not Found	Peak Found	Not Found	Peak Found	Peak Found	Not Found	High	Peak Found	Not Found	Peak Found	High	Not Found	Peak Found	Peak Found	Not Found	High	Peak Found	Not Found	Peak Found	Peak Found	Not Found	Peak Found	Peak Found	Not Found	High	Peak Found	High	Peak Found	High	Peak Found	Peak Found	Peak Found	High	Peak Found	High	Peak Found	High	Peak Found	Peak Found	Peak Found	High	High	2	2	0.3707	0.3656	0	0	1	1	1	1	1	1	444.264	444.264	0.66	0.66	0.00029	0.00029	35.0063	35.0063	3.594e-05	2.534e-05	0.0001941	0.0001062	0.864	1.079	2.27	211	211	36.52
FALSE		High	Unambiguous	LIQFHFHWGSSDGQGSEHTVNK	[R].LIQFHFHWGSSDGQGSEHTVNK.[K]			0.0466147	0.00347744	0.481	1	2	2	P00920	P00920 [90-111]			Carbonic anhydrase 2 OS=Mus musculus OX=10090 GN=Ca2 PE=1 SV=4	P00920; A0A0A6YX78	0	2511.18	22	0.788	1.873	0.421	1.511	1.191	2.831	0.816	0.721	0.433	0.508	0.696	0.995	0.7	2.428	1.69	2.415	-0.34	0.91	-1.25	0.6	0.25	1.5	-0.29	-0.47	-1.21	-0.98	-0.52	-0.01	-0.52	1.28	0.76	1.27	0.810377	0.373879	0.276013	0.352186	0.435209	0.0733944	0.585482	0.73454	0.126663	0.791959	0.97106	0.823448	0.959856	0.332404	0.300605	0.352172	0.999994	0.933084	0.900146	0.926884	0.975808	0.515846	0.996384	0.991358	0.627789	0.999958	0.999935	0.999953	0.999959	0.934717	0.884165	0.93891	0	0	0	0	0	0	0	0	0	0	0	0	0	0	0	0	19.5164	20.1949	20.0616	19.3781	19.1342	19.9682	19.6602	18.9344	20.2495	18.515	19.1446	19.7386	19.3172	18.9931	18.1954	19.1836	116.7	92	218.6	77.2	95.2	66.3	94.7	39.2									1	1	1	1	1	1	1	1	116.7	92	218.6	77.2	95.2	66.3	94.7	39.2	427954	321990	772324	253409	400590	178989	474239	121185	584089	460488	1.09425e+06	386511	476611	331854	474239	196338	Det	Det	Det	Det	Det	Det	Det	Det	2	2	2	2	2	2	2	1		High	Peak Found	Peak Found	High	Peak Found	Peak Found	Peak Found	Peak Found	High	Not Found	Not Found	Peak Found	Peak Found	Not Found	Peak Found	Peak Found	Not Found	Peak Found	High	Not Found	Peak Found	Peak Found	Not Found	Peak Found	Peak Found	Not Found	Peak Found	Peak Found	Not Found	Peak Found	Peak Found	Not Found	High	Peak Found	Peak Found	Peak Found	Peak Found	Peak Found	Peak Found	High	High	Peak Found	Peak Found	Peak Found	Peak Found	Peak Found	Peak Found	High	n/a	High		5		0.31		0		1		1		1		503.042		-0.27		-0.00014		46.6507		0.0004349		0.00665		0.481	2.29			47.05
FALSE		High	Unambiguous	EALTYDGALLGDR	[K].EALTYDGALLGDR.[S]			7.43731e-06	7.94327e-05	2.246	1	2	28	Q9WUK2	Q9WUK2 [97-109]			Eukaryotic translation initiation factor 4H OS=Mus musculus OX=10090 GN=Eif4h PE=1 SV=3	Q9WUK2-2; Q9WUK2	0	1393.7	13	0.788	0.488	1.614	2.115	1.667	1.033	0.347	0.661	1.405	1.494	1.504	1.978	0.76	0.491	0.738	0.971	-0.34	-1.03	0.69	1.08	0.74	0.05	-1.53	-0.6	0.49	0.58	0.59	0.98	-0.4	-1.03	-0.44	-0.04	0.8012	0.146773	0.286324	0.165637	0.271366	0.556635	0.0312761	0.556698	0.45771	0.486488	0.326038	0.116456	0.905348	0.433587	0.807103	0.852307	0.999994	0.697715	0.905383	0.739601	0.916669	0.992251	0.282565	0.981901	0.971929	0.976015	0.924192	0.614904	0.999959	0.975463	0.999985	0.999954	0	0	0	0	0	0	0	0	0	0	0	0	0	0	0	0	21.132	20.8789	20.6127	20.8317	20.5558	20.1601	20.8058	20.5068	20.8147	20.3486	19.967	20.7382	20.7231	20.3122	20.2918	20.9373	159.7	125.9	78	75.5	55.4	83.3	109.5	112.8									1	1	1	1	1	1	1	1	159.7	125.9	78	75.5	55.4	83.3	109.5	112.8	1.31147e+06	986578	616818	554819	521567	503329	1.22757e+06	780331	1.78994e+06	1.41094e+06	873926	846236	620548	933195	1.22757e+06	1.26426e+06	Det	Det	Det	Det	Det	Det	Det	Det	3	3	3	3	3	3	3	3		High	High	High	High	High	High	High	High	High	High	High	High	High	Peak Found	Peak Found	High	Peak Found	High	Peak Found	Peak Found	High	High	High	Peak Found	Peak Found	High	High	High	Peak Found	High	Peak Found	Peak Found	High	High	High	High	High	High	High	High	High	High	High	High	High	High	High	High	High	High	2	2	0.624	0.6351	0	0	1	1	1	1	1	1	697.35	697.35	-1.86	-1.86	-0.00129	-0.00129	57.3438	57.3438	1.518e-05	7.977e-06	3.71e-08	2.356e-07	1.917	2.246	2.96	326.91	326.91	62.73
FALSE		High	Unambiguous	DELILEGNDIELVSNSAALIQQATTVK	[K].DELILEGNDIELVSNSAALIQQATTVK.[N]			2.68972e-05	7.94327e-05	1.946	1	3	4	P51410	P51410 [142-168]			60S ribosomal protein L9 OS=Mus musculus OX=10090 GN=Rpl9 PE=2 SV=2	A0A140T8T4; A0A0G2JES3; P51410	0	2884.51	27	0.788	1.199	0.657	0.385	0.304	0.462	0.725	0.181	0.174	0.046	0.197	0.288	0.685	6.128	1.207	1.763	-0.34	0.26	-0.61	-1.38	-1.72	-1.11	-0.46	-2.46	-2.52	-4.46	-2.34	-1.8	-0.55	2.62	0.27	0.82	0.919177	0.928581	0.806345	0.816724	0.679486	0.858501	0.518245	0.18278	0.13927	0.0185595	0.335274	0.409197	0.860435	0.237438	0.747293	0.423528	0.999994	0.999965	0.999945	0.999899	0.999779	0.999813	0.980086	0.779851	0.654616	0.252549	0.927882	0.954157	0.999959	0.860342	0.999985	0.963858	0	0	0	0	0	0	0	0	0	0	0	0	0	0	0	0	18.1076	18.4062	18.2298	19.0311	18.9193	19.0969	18.1714	17.0762	17.8241	18.5147	17.2038	17.4568	15.939	17.0321	14.0486	15.4855	118	93	141.5	306.5	85.5	16.9	24.6	14									1	1	1	1	1	1	1	1	118	93	141.5	306.5	85.5	16.9	24.6	14	161201	121239	186179	374523	134019	16944.9	45878.4		220014	173388	263785	571241	159452	31416.6	45878.4	26020.2	Det	Det	Det	Det	Det	Det	Det	Imp	2	1	1	2	2	1	1			High	High	Peak Found	High	Peak Found	Peak Found	Peak Found	Peak Found	High	Not Found	Not Found	Peak Found	Not Found	High	Peak Found	Not Found	Peak Found	High	Not Found	High	Not Found	Not Found	Peak Found	Not Found	Not Found	Peak Found	Not Found	Not Found	Peak Found	Not Found	Not Found	Peak Found	High	Peak Found	Peak Found	High	Peak Found	Peak Found	Peak Found	High	High	Peak Found	Peak Found	High	Peak Found	Peak Found	Peak Found	High	n/a	High		3		0.697		0		1		1		1		962.174		-2.53		-0.00243		107.095		7.977e-06		1.185e-06		1.946	3.63			107.75
FALSE		High	Unambiguous	ASREEILAQAKENEK	[R].ASREEILAQAKENEK.[K]			2.91622e-05	7.94327e-05	1.927	1	1	12	Q8VDD5	Q8VDD5 [1659-1673]			Myosin-9 OS=Mus musculus OX=10090 GN=Myh9 PE=1 SV=4	Q8VDD5	2	1715.89	15	0.788	1.556	0.506	1.936	1.526	3.012	0.768	0.48	0.111	1.645	0.492	0.225	2.188	0.904	0.445	0.203	-0.34	0.64	-0.98	0.95	0.61	1.59	-0.38	-1.06	-3.17	0.72	-1.02	-2.15	1.13	-0.15	-1.17	-2.3	0.814068	0.602642	0.494715	0.289919	0.362393	0.097385	0.483347	0.424283	0.000555685	0.438018	0.733028	0.168785	0.377835	0.975353	0.802768	0.271809	0.999994	0.999965	0.985347	0.885091	0.960294	0.593585	0.972902	0.960577	0.0143655	0.972891	0.999935	0.730409	0.949267	0.999985	0.999985	0.880951	0	0	0	0	0	0	0	0	0	0	0	0	0	0	0	0	19.4318	19.9441	19.7933	19.1709	18.9028	19.5944	19.5342	18.6657	19.4174	18.8592	18.8357	18.7819	17.6623	19.2979	18.6141	18.5512	132.7	104.6	206.5	68.5	101.9	50.1	22.9	112.8									1	1	1	1	1	1	1	1	132.7	104.6	206.5	68.5	101.9	50.1	22.9	112.8	403658	303548	605039	186572	355571	112287	95153.7	288955	550929	434113	857237	284569	423050	208185	95153.7	468153	Det	Det	Det	Det	Det	Det	Det	Det	1	2	3	3	2	3	1	3		High	Peak Found	High	Peak Found	Peak Found	High	Peak Found	High	Peak Found	Not Found	High	Not Found	Peak Found	Peak Found	Peak Found	High	Peak Found	Not Found	Not Found	Peak Found	Peak Found	Not Found	Not Found	Peak Found	Not Found	High	Peak Found	Not Found	Peak Found	High	High	Not Found	Peak Found	High	High	Peak Found	High	Peak Found	Peak Found	High	Peak Found	High	High	Peak Found	High	Peak Found	Peak Found	High	High	High	3	3	0.6499	0.5714	0	0	1	1	1	1	1	1	572.635	572.635	-0.79	-0.79	-0.00045	-0.00045	15.9863	15.9863	1.518e-05	7.977e-06	1.114e-07	1.318e-06	1.781	1.927	3.5	385.04	385.04	17.21
FALSE		High	Unambiguous	GVFIVAAK	[R].GVFIVAAK.[R]			0.00366641	0.000293252	0.848	1	1	88	Q8BWT1	Q8BWT1 [6-13]			3-ketoacyl-CoA thiolase, mitochondrial OS=Mus musculus OX=10090 GN=Acaa2 PE=1 SV=3	Q8BWT1	0	804.498	8	0.788	0.94	0.838	0.327	0.258	0.307	0.896	0.589	0.817	0.839	0.518	0.857	0.604	0.349	0.181	0.299	-0.34	-0.09	-0.25	-1.61	-1.96	-1.7	-0.16	-0.76	-0.29	-0.25	-0.95	-0.22	-0.73	-1.52	-2.47	-1.74	0.909154	0.908104	0.898807	0.271018	0.204201	0.196197	0.699567	0.314819	0.555024	0.860865	0.315901	0.834029	0.571652	0.042513	0.0109312	0.0818	0.999994	0.999965	0.999945	0.868969	0.856475	0.785116	0.999978	0.914217	0.997483	0.999958	0.917895	0.999953	0.995119	0.382129	0.155047	0.537995	0	0	0	0	0	0	0	0	0	0	0	0	0	0	0	0	25.3091	25.43	25.2288	26.4016	26.3025	26.3645	25.52	24.6289	25.4663	26.7919	24.9534	25.554	24.9751	26.173	25.8234	26.1823	76.4	60.2	71.7	233.4	68.4	35.4	58.7	195.8									1	1	1	1	1	1	1	1	76.4	60.2	71.7	233.4	68.4	35.4	58.7	195.8	2.37286e+07	17842194	21478635	64920450	2.43854e+07	8102713	24877731	51272324	3.23857e+07	2.55167e+07	3.04316e+07	9.90197e+07	2.90132e+07	1.50228e+07	24877731	8.30693e+07	Det	Det	Det	Det	Det	Det	Det	Det	3	3	3	3	3	3	3	3		High	High	High	High	High	High	High	High	High	High	High	High	High	High	High	High	High	High	High	High	High	High	High	High	High	High	High	High	High	High	High	High	High	High	High	High	High	High	High	High	High	High	High	High	High	High	High	High	High	High	2	2	0.4117	0.3672	0	0	1	1	1	1	1	1	402.752	402.752	-0.26	-0.26	-0.0001	-0.0001	39.1633	39.1633	3.594e-05	4.475e-05	0.0004054	0.0003973	0.776	0.848	1.77	185.02	185.02	40.73
FALSE		High	Unambiguous	GGVIAGSPAPPELIR	[R].GGVIAGSPAPPELIR.[A]			0.000256515	0.00015311	1.384	1	1	10	Q8VCW8	Q8VCW8 [379-393]			Medium-chain acyl-CoA ligase ACSF2, mitochondrial OS=Mus musculus OX=10090 GN=Acsf2 PE=1 SV=1	Q8VCW8	0	1433.81	15	0.788	1.241	0.635	0.34	0.268	0.422	1.321	0.637	0.59	0.594	0.38	0.554	0.686	0.758	0.288	0.42	-0.34	0.31	-0.66	-1.55	-1.9	-1.24	0.4	-0.65	-0.76	-0.75	-1.4	-0.85	-0.54	-0.4	-1.8	-1.25	0.914662	0.963425	0.848214	0.754944	0.632321	0.831988	0.967348	0.708907	0.713286	0.828669	0.63428	0.603837	0.950341	0.808722	0.515844	0.635491	0.999994	0.999965	0.999945	0.999899	0.998776	0.999813	0.999978	0.991358	0.999976	0.999958	0.999935	0.999953	0.999959	0.999985	0.980205	0.995776	0	0	0	0	0	0	0	0	0	0	0	0	0	0	0	0	17.9262	18.2515	18.0784	18.9765	18.8742	19.052	18.4481	17.2826	18.2512	19.1518	18.0319	18.4479	17.5706	18.6946	17.9957	18.4208	77.9	61.4	96.7	228.9	103	39.1	57.1	135.9									1	1	1	1	1	1	1	1	77.9	61.4	96.7	228.9	103	39.1	57.1	135.9	142172	106892	169899	373629	215455	52545.9	142114	208816	194042	152870	240717	569877	256343	97422.4	142114	338315	Det	Det	Det	Det	Det	Det	Det	Det	2	2	2	2	2	2	2	2		High	Peak Found	Peak Found	High	Peak Found	Peak Found	Peak Found	High	Not Found	High	High	Not Found	Peak Found	Peak Found	Not Found	Peak Found	Peak Found	Not Found	High	Peak Found	Not Found	Peak Found	Peak Found	Not Found	Peak Found	Peak Found	Not Found	Peak Found	Peak Found	Not Found	High	High	High	High	Peak Found	Peak Found	Peak Found	Peak Found	Peak Found	High	High	High	Peak Found	Peak Found	Peak Found	Peak Found	Peak Found	High	High	High	2	2	1	0.6857	0	0	1	1	1	1	1	1	717.41	717.41	1.72	1.72	0.00124	0.00124	59.3256	59.3256	2.225e-05	7.977e-06	7.985e-06	2.36e-05	1.255	1.384	2.45	224.47	224.47	61.31
FALSE		High	Unambiguous	HGEIDYEAIVK	[K].HGEIDYEAIVK.[L]			2.14559e-05	7.94327e-05	1.999	1	1	4	P62334	P62334 [323-333]			26S proteasome regulatory subunit 10B OS=Mus musculus OX=10090 GN=Psmc6 PE=1 SV=1	P62334	0	1273.64	11	0.788	0.72	1.094	0.526	0.415	0.379	0.259	1	1.338	0.592	3.045	3.723	0.818	0.23	0.7	0.856	-0.34	-0.47	0.13	-0.93	-1.27	-1.4	-1.95	0	0.42	-0.76	1.61	1.9	-0.29	-2.12	-0.51	-0.22	0.984137	0.767844	0.750277	0.986636	0.994222	0.750441	0.397973	0.932811	0.650191	0.953895	0.167876	0.429165	0.97992	0.379352	0.859844	0.907119	0.999994	0.999965	0.999945	0.999899	1	0.999813	0.939428	0.999624	0.999976	0.999958	0.767399	0.960862	0.999959	0.957796	0.999985	0.999954	0	0	0	0	0	0	0	0	0	0	0	0	0	0	0	0	17.2205	17.1717	16.943	17.8445	17.7053	17.6706	16.4117	16.8252	17.4177	17.8163	15.6262	16.8066	17.3339	16.3344	17.0233	17.5897	106.1	83.6	76.4	201.5	27.4	83.6	102.2	119.3									1	1	1	1	1	1	1	1	106.1	83.6	76.4	201.5	27.4	83.6	102.2	119.3	87180.1	65537.4	60453.7	148172		50575.8	114629	82629.6	118987	93727.1	85652.5	225999	30791.1	93769.8	114629	133873	Det	Det	Det	Det	Imp	Det	Det	Det	1	1	1	1		1	1	1		Peak Found	High	High	Peak Found	Peak Found	Peak Found	Peak Found	Peak Found	Not Found	Peak Found	Not Found	Not Found	High	Not Found	Not Found	High	Not Found	Not Found	Peak Found	Not Found	Not Found	Peak Found	Not Found	Not Found	Peak Found	Not Found	Not Found	Peak Found	Not Found	Not Found	Peak Found	Not Found	Peak Found	Peak Found	Peak Found	High	High	Peak Found	Peak Found	Peak Found	Peak Found	Peak Found	Peak Found	High	High	Peak Found	Peak Found	Peak Found	High	High	2	2	0.6343	0.5097	0	0	1	1	1	1	1	1	637.326	637.326	1.41	1.41	0.0009	0.0009	39.1387	39.1387	1.518e-05	7.977e-06	1.425e-07	8.945e-07	1.751	1.999	3.1	349.97	349.97	41.33
FALSE		High	Unambiguous	KKPAGPSVSELIVQAVSSSK	[R].KKPAGPSVSELIVQAVSSSK.[E]			5.28466e-09	7.94327e-05	3.927	1	1	118	P43275	P43275 [35-54]			Histone H1.1 OS=Mus musculus OX=10090 GN=H1-1 PE=1 SV=2	P43275	1	2012.14	20	0.788	1.378	0.572	2.008	1.582	2.767	2.066	1.926	1.461	1.439	0.734	0.974	0.753	2.883	2.117	2.81	-0.34	0.46	-0.81	1.01	0.66	1.47	1.05	0.95	0.55	0.53	-0.45	-0.04	-0.41	1.53	1.08	1.49	0.804228	0.36188	0.417685	0.173249	0.307562	0.0402795	0.108616	0.194568	0.335615	0.445719	0.885012	0.922579	0.912375	0.0637119	0.0890601	0.140633	0.999994	0.925484	0.966696	0.751903	0.938051	0.377436	0.599031	0.795069	0.904012	0.974493	0.999935	0.999953	0.999959	0.477587	0.555843	0.694659	0	0	0	0	0	0	0	0	0	0	0	0	0	0	0	0	23.0876	23.4974	23.3347	22.8105	22.5386	23.1048	24.0317	23.1806	24.3058	22.3482	24.0808	24.6346	24.2292	23.8513	23.0615	24.0238	80.2	63.2	110.5	39.9	165.7	121.6	161.5	57.5									1	1	1	1	1	1	1	1	80.2	63.2	110.5	39.9	165.7	121.6	161.5	57.5	5.08858e+06	3.82519e+06	6.75351e+06	2.2673e+06	1.20617e+07	5.68232e+06	1.39843e+07	3.0719e+06	6.94511e+06	5.47052e+06	9.56858e+06	3.4582e+06	1.43507e+07	1.05353e+07	1.39843e+07	4.97696e+06	Det	Det	Det	Det	Det	Det	Det	Det	5	7	7	7	7	7	7	5		High	High	High	High	High	High	High	High	High	High	High	High	High	High	High	High	High	High	High	High	High	High	High	High	High	High	High	High	High	High	High	High	High	High	High	High	High	High	High	High	High	High	High	High	High	High	High	High	High	High	3	3	1	0.7296	0	0	1	1	1	1	1	1	671.383	671.383	-2.2	-2.2	-0.00148	-0.00148	55.709	55.709	1.518e-05	7.977e-06	1.895e-13	2.691e-11	3.418	3.927	5.88	511.66	511.66	58.38
FALSE		High	Unambiguous	SDVEAIFSK	[K].SDVEAIFSK.[Y]			0.000278408	0.00015311	1.361	2	7	26	Q9Z204; Q9Z204-2	Q9Z204 [31-39]; Q9Z204-2 [31-39]			Heterogeneous nuclear ribonucleoproteins C1/C2 OS=Mus musculus OX=10090 GN=Hnrnpc PE=1 SV=1 Isoform C1 of Heterogeneous nuclear ribonucleoproteins C1/C2 OS=Mus musculus OX=10090 GN=Hnrnpc	Q9Z204; Q9Z204-5; Q9Z204-2; A0A2I3BQH3; Q9Z204-4; Q9Z204-3; A0A2I3BRM6	0	995.504	9	0.787	1.064	0.74	1.355	1.067	1.441	1.069	1.057	0.966	1.235	0.779	0.961	0.811	1.173	0.913	1.127	-0.34	0.09	-0.43	0.44	0.09	0.53	0.1	0.08	-0.05	0.3	-0.36	-0.06	-0.3	0.23	-0.13	0.17	0.79524	0.788256	0.751023	0.384844	0.500039	0.234636	0.968533	0.831862	0.947023	0.572784	0.978152	0.926435	0.956795	0.69478	0.685458	0.647792	0.999994	0.999965	0.999945	0.941791	0.982086	0.838423	0.999978	0.998294	0.999976	0.983958	0.999935	0.999953	0.999959	0.998449	0.999481	0.995881	0	0	0	0	0	0	0	0	0	0	0	0	0	0	0	0	23.1815	23.3905	23.2016	23.1044	22.8704	23.1255	23.5276	22.8212	23.6516	22.8871	23.252	23.7668	23.3833	23.3687	22.8385	23.4903	107.7	84.8	114.5	79.5	115.1	89.7	110.6	98.2									1	1	1	1	1	1	1	1	107.7	84.8	114.5	79.5	115.1	89.7	110.6	98.2	5.43168e+06	4.08184e+06	5564805	3.5863e+06	6660387	3.32897e+06	7.61271e+06	4.17101e+06	7.41338e+06	5.83756e+06	7.88438e+06	5.46999e+06	7.92436e+06	6.17207e+06	7.61271e+06	6.7577e+06	Det	Det	Det	Det	Det	Det	Det	Det	3	3	3	3	3	3	3	3	Shared	High	High	High	High	High	High	High	High	Peak Found	High	Peak Found	Peak Found	High	High	High	High	High	Peak Found	Peak Found	High	High	Peak Found	Peak Found	High	High	High	Peak Found	Peak Found	High	Peak Found	Peak Found	High	High	High	High	High	High	High	High	High	High	High	High	High	High	High	High	High	High	High	2	2	0.614	0.5564	0	0	1	1	1	1	1	1	498.256	498.256	0.97	0.97	0.00048	0.00048	42.5594	42.5594	2.225e-05	7.977e-06	1.168e-05	2.651e-05	1.208	1.361	2.57	255.2	255.2	47.87
FALSE		High	Unambiguous	SEAQQPMHPKPLSPDAR	[K].SEAQQPMHPKPLSPDAR.[T]	1xOxidation [M7]	1xOxidation [M7]	7.97944e-05	7.94327e-05	1.687	1	2	20	Q9ERG0	Q9ERG0 [348-364]			LIM domain and actin-binding protein 1 OS=Mus musculus OX=10090 GN=Lima1 PE=1 SV=3	Q9ERG0-2; Q9ERG0	0	1904.93	17	0.787	0.623	1.264	2.259	1.779	1.407	0.438	0.153	0.208	2.297	0.276	0.296	0.931	0.431	0.119	0.128	-0.34	-0.68	0.34	1.18	0.83	0.49	-1.19	-2.7	-2.26	1.2	-1.86	-1.76	-0.1	-1.21	-3.07	-2.97	0.807584	0.316313	0.427831	0.14649	0.244912	0.292302	0.102569	0.0038713	0.00825205	0.222472	0.271469	0.0801538	0.905854	0.243408	0.0434821	0.0681964	0.999994	0.900356	0.969084	0.710894	0.894037	0.892818	0.58156	0.0668301	0.118571	0.85856	0.883574	0.509914	0.999959	0.865108	0.377986	0.494876	0	0	0	0	0	0	0	0	0	0	0	0	0	0	0	0	21.1749	21.0443	20.8007	20.8477	20.5649	20.3605	20.954	20.1156	20.0024	20.691	19.6095	19.8099	18.4566	20.8091	20.2852	20.4139	175.5	138.2	109.3	77.7	76.9	21.2	22.8	178.4									1	1	1	1	1	1	1	1	175.5	138.2	109.3	77.7	76.9	21.2	22.8	178.4	1.35167e+06	1.01576e+06	810838	535374	679678	120268	239477	1.15749e+06	1.84482e+06	1.45266e+06	1.14882e+06	816577	808663	222982	239477	1.87532e+06	Det	Det	Det	Det	Det	Det	Det	Det	4	5	4	3	4	2	3	5		High	High	Peak Found	High	Peak Found	High	Peak Found	High	High	High	Peak Found	High	Peak Found	Not Found	Peak Found	Not Found	Peak Found	Peak Found	High	High	Peak Found	Not Found	Peak Found	High	Not Found	High	Peak Found	Not Found	Peak Found	High	Peak Found	High	High	High	High	High	Peak Found	Peak Found	Peak Found	High	High	High	High	High	Peak Found	Peak Found	Peak Found	High	High	High	4	4	0.7511	0.5811	0	0	1	1	1	1	1	1	476.987	476.987	-0.42	-0.42	-0.0002	-0.0002	12.0855	12.0855	1.518e-05	7.977e-06	1.713e-06	4.792e-06	1.444	1.687	2.96	256.56	256.56	13.71
FALSE		High	Unambiguous	VQDLTAGGITDIGSERRPEATTASKEQGVESPGAQPASSPR	[R].VQDLTAGGITDIGSERRPEATTASKEQGVESPGAQPASSPR.[A]			0.00150897	0.000245748	0.983	1	1	1	Q6PAM1	Q6PAM1 [485-525]			Alpha-taxilin OS=Mus musculus OX=10090 GN=Txlna PE=1 SV=1	Q6PAM1	2	4151.06	41	0.787	0.044	17.968	5.82	4.582	0.255	0.624	0.634	14.017	4.632	0.799	0.984	0.812	0.784	0.627	0.772	-0.35	-4.51	4.17	2.54	2.2	-1.97	-0.68	-0.66	3.81	2.21	-0.32	-0.02	-0.3	-0.35	-0.67	-0.37	0.688873	0.0115963		0.0876092			0.47825										0.999994	0.149483		0.571481			0.970377										0	0	0	0	0	0	0	0	0	0	0	0	0	0	0	0	15.1996	15.1996		15.1996			15.1996										176.4	138.9	7.7	30.3	110.1	88	108.3	140.4									1	1	1	1	1	1	1	1	176.4	138.9	7.7	30.3	110.1	88	108.3	140.4	37630.7								51359.9	40436	2250.46	8824.28	32050.9	25616.8	31544.7	40870.5	Det	Imp	Imp	Imp	Imp	Imp	Imp	Imp	1									Not Found	Not Found	Not Found	High	Not Found	Not Found	Not Found	Not Found	Not Found	Not Found	Not Found	Not Found	Not Found	Not Found	Not Found	Not Found	Not Found	High	Not Found	Not Found	Not Found	Not Found	Not Found	Not Found	Not Found	Not Found	Not Found	Not Found	Not Found	Not Found	Not Found	Not Found	High	Not Found	Not Found	Not Found	Not Found	Not Found	Not Found	Not Found	High	Not Found	Not Found	Not Found	Not Found	Not Found	Not Found	Not Found	n/a	High		5		0.5274		0		1		1		1		831.019		0.86		0.00071		40.7597		4.147e-05		0.0001757		0.983	2.01			43.1
FALSE		High	Unambiguous	VKKLEAAATALATK	[R].VKKLEAAATALATK.[S]			2.54358e-07	7.94327e-05	3.029	1	1	98	Q9D8E6	Q9D8E6 [351-364]			60S ribosomal protein L4 OS=Mus musculus OX=10090 GN=Rpl4 PE=1 SV=3	Q9D8E6	2	1414.86	14	0.787	0.457	1.723	1.012	0.797	0.463	1.293	1.335	1.084	2.012	0.813	0.383	2.121	0.65	0.529	0.249	-0.35	-1.13	0.78	0.02	-0.33	-1.11	0.37	0.42	0.12	1.01	-0.3	-1.38	1.08	-0.62	-0.92	-2	0.859257	0.0660599	0.313754	0.771381	0.885907	0.582158	0.564975	0.589428	0.837211	0.255741	0.969211	0.0422001	0.140071	0.424681	0.484525	0.0837414	0.999994	0.464984	0.921152	0.999899	1	0.996371	0.99346	0.986289	0.999976	0.887384	0.999935	0.361337	0.711605	0.974613	0.97755	0.543767	0	0	0	0	0	0	0	0	0	0	0	0	0	0	0	0	24.4239	24.1418	23.8684	24.5293	24.3251	24.0208	24.9278	24.2243	23.7746	24.971	24.79	24.7263	24.1515	25.2746	24.9074	24.8489	99.3	78.1	45.4	98.1	128.4	104.3	49.2	197.3									1	1	1	1	1	1	1	1	99.3	78.1	45.4	98.1	128.4	104.3	49.2	197.3	1.28514e+07	9.65592e+06	5.65838e+06	1.13621e+07	1.90648e+07	9.94341e+06	8.69205e+06	2.15251e+07	1.75402e+07	1.38092e+07	8.01696e+06	1.733e+07	2.26829e+07	1.84355e+07	8.69205e+06	3.4874e+07	Det	Det	Det	Det	Det	Det	Det	Det	7	7	5	5	7	6	4	6		High	High	High	High	High	High	High	High	High	High	High	High	High	High	High	High	High	High	High	High	High	Peak Found	High	High	Peak Found	High	High	High	High	High	High	High	High	High	High	High	High	High	High	High	High	High	High	High	High	High	High	High	High	High	2	2	0.7892	0.7464	0	0	1	1	1	1	1	1	707.935	707.935	0.21	0.21	0.00015	0.00015	18.1653	18.1653	1.518e-05	7.977e-06	4.037e-11	3.441e-09	2.757	3.029	3.51	505.38	505.38	21.91
FALSE		High	Unambiguous	YGEQGLR	[R].YGEQGLR.[E]			0.0377907	0.00266342	0.514	1	1	2	Q9QYJ0	Q9QYJ0 [69-75]			DnaJ homolog subfamily A member 2 OS=Mus musculus OX=10090 GN=Dnaja2 PE=1 SV=1	Q9QYJ0	0	822.41	7	0.787	0.507	1.554	1.908	1.502	0.967	0.689	0.944	0.75	2.785	1.078	0.551	1.958	0.472	0.509	0.26	-0.35	-0.98	0.64	0.93	0.59	-0.05	-0.54	-0.08	-0.42	1.48	0.11	-0.86	0.97	-1.08	-0.97	-1.94	0.749975	0.224178	0.28983	0.343106	0.269895	0.582622	0.296962	0.99715	0.686204	0.171949	0.606005	0.451276	0.359739	0.288198	0.726841	0.2734	0.999994	0.814226	0.908416	0.921882	0.916389	0.996371	0.882176	0.999833	0.999976	0.794287	0.997668	0.96942	0.93906	0.904815	0.999985	0.883588	0	0	0	0	0	0	0	0	0	0	0	0	0	0	0	0	20.3954	20.1604	19.8965	20.1418	19.8742	19.5235	20.4277	19.9639	19.5961	20.3514	20.0072	19.9757	19.6787	20.6017	20.4164	20.3927	131.4	103.4	66.5	68.8	90.6	97.7	49.9	191.7									1	1	1	1	1	1	1	1	131.4	103.4	66.5	68.8	90.6	97.7	49.9	191.7	787562	591673	384310	369347	622844	431005	408223	968390	1.0749e+06	846169	544502	563346	741044	799102	408223	1.56894e+06	Det	Det	Det	Det	Det	Det	Det	Det	1	1	1	1	1	1	1	1		Peak Found	Peak Found	Peak Found	High	Peak Found	Peak Found	Peak Found	Peak Found	Peak Found	Not Found	Not Found	Peak Found	Not Found	Not Found	Peak Found	Not Found	Not Found	High	Not Found	Not Found	Peak Found	Not Found	Not Found	Peak Found	Not Found	Not Found	Peak Found	Not Found	Not Found	Peak Found	Not Found	Not Found	High	Peak Found	Peak Found	Peak Found	Peak Found	Peak Found	Peak Found	Peak Found	High	Peak Found	Peak Found	Peak Found	Peak Found	Peak Found	Peak Found	Peak Found	High	High	2	2	0.5207	0.5385	0	0	1	1	1	1	1	1	411.709	411.709	-0.53	-0.53	-0.00022	-0.00022	13.7667	13.7667	0.0004709	0.0002977	0.005494	0.005088	0.454	0.514	2.21	171.68	171.68	16.09
FALSE		High	Unambiguous	ILGADTSVDLEETGR	[R].ILGADTSVDLEETGR.[V]			8.76379e-08	7.94327e-05	3.276	2	3	176	Q03265; D3Z6F5	Q03265 [59-73]; D3Z6F5 [9-23]			ATP synthase subunit alpha, mitochondrial OS=Mus musculus OX=10090 GN=Atp5f1a PE=1 SV=1 ATP synthase subunit alpha OS=Mus musculus OX=10090 GN=Atp5a1 PE=1 SV=1	Q03265; D3Z6F5; D6RJ16	0	1575.79	15	0.787	1.406	0.56	0.447	0.352	0.628	1.473	1.383	0.968	0.487	0.739	0.925	0.799	1.352	0.999	1.25	-0.35	0.49	-0.84	-1.16	-1.51	-0.67	0.56	0.47	-0.05	-1.04	-0.44	-0.11	-0.32	0.44	0	0.32	0.846196	0.19399	0.360854	0.428013	0.338835	0.664116	0.369137	0.594437	0.846645	0.369245	0.825405	0.969627	0.846745	0.61648	0.723465	0.685498	0.999994	0.775541	0.942054	0.956881	0.950988	0.999813	0.926009	0.986289	0.999976	0.954324	0.999935	0.999953	0.999959	0.994459	0.999985	0.997402	0	0	0	0	0	0	0	0	0	0	0	0	0	0	0	0	24.7828	25.2099	25.0487	25.5608	25.4361	25.7218	25.4017	24.6089	25.6583	25.5206	25.2909	25.8014	25.3857	25.3567	24.7556	25.4473	76.6	60.3	107.7	171.5	112.8	83.4	104.3	83.4									1	1	1	1	1	1	1	1	76.6	60.3	107.7	171.5	112.8	83.4	104.3	83.4	1.64831e+07	1.23823e+07	2.23252e+07	3.30139e+07	2.78445e+07	1.32053e+07	3.06319e+07	1.51205e+07	2.24968e+07	1.77083e+07	3.16309e+07	5.03543e+07	3.31287e+07	2.44832e+07	3.06319e+07	2.44977e+07	Det	Det	Det	Det	Det	Det	Det	Det	11	6	12	12	10	9	10	9	Shared	High	High	High	High	High	High	High	High	High	High	High	High	High	High	High	High	High	High	High	High	High	High	High	High	High	High	High	High	High	High	High	High	High	High	High	High	High	High	High	High	High	High	High	High	High	High	High	High	High	High	2	2	0.7639	0.7568	0	0	1	1	1	1	1	1	788.396	788.396	-1.47	-1.47	-0.00116	-0.00116	54.7734	54.7734	1.518e-05	7.977e-06	1.862e-11	9.067e-10	2.852	3.276	3.29	420.44	420.44	56.7
FALSE		High	Unambiguous	DDIENMVK	[K].DDIENMVK.[N]			0.0474979	0.00352053	0.478	1	1	4	P38647	P38647 [556-563]			Stress-70 protein, mitochondrial OS=Mus musculus OX=10090 GN=Hspa9 PE=1 SV=3	P38647	0	963.445	8	0.787	1.003	0.785	0.837	0.659	0.84	1.23	2.093	1.567	1.326	1.339	1.279	1.047	0.776	1.039	0.992	-0.35	0	-0.35	-0.26	-0.6	-0.25	0.3	1.07	0.65	0.41	0.42	0.35	0.07	-0.37	0.06	-0.01	0.84879	0.907998	0.884244	0.639284	0.780158	0.746514	0.989315	0.23576	0.294041	0.56753	0.420776	0.477331	0.774326	0.861104	0.599756	0.796891	0.999994	0.999965	0.999945	0.991093	1	0.999813	0.999978	0.850551	0.86963	0.98344	0.968122	0.977774	0.999959	0.999985	0.990418	0.999954	0	0	0	0	0	0	0	0	0	0	0	0	0	0	0	0	19.0463	19.2136	19.0184	19.2871	19.1023	19.2636	19.5074	19.2116	19.8761	19.5037	19.6293	20.0686	19.9859	19.6952	19.5871	20.0376	79.8	62.8	80.1	95.4	98.2	131.5	125.5	126.5									1	1	1	1	1	1	1	1	79.8	62.8	80.1	95.4	98.2	131.5	125.5	126.5	309167	232231	298800	330575	436124	374860	663496	412765	421965	332121	423349	504208	518889	695007	663496	668744	Det	Det	Det	Det	Det	Det	Det	Det	1	2	2	2	2	2	2	2		Peak Found	High	Peak Found	Peak Found	Peak Found	Peak Found	Peak Found	High	Not Found	Peak Found	Peak Found	Not Found	Peak Found	High	Not Found	Peak Found	Peak Found	Not Found	Peak Found	Not Found	Not Found	Peak Found	Peak Found	Not Found	Peak Found	Peak Found	Not Found	Peak Found	Peak Found	Not Found	High	Peak Found	Peak Found	High	Peak Found	High	Peak Found	Peak Found	Peak Found	Peak Found	Peak Found	High	Peak Found	High	Peak Found	Peak Found	Peak Found	Peak Found	High	High	2	2	0.6904	0.6182	0	0	1	1	1	1	1	1	482.226	482.226	-0.19	-0.19	-9e-05	-9e-05	36.7539	36.7539	0.0004709	0.0004569	0.005264	0.006811	0.459	0.478	1.65	150.29	150.29	40.25
FALSE		High	Unambiguous	HSLGQEVIGIGGSQDESEVPVR	[R].HSLGQEVIGIGGSQDESEVPVR.[E]			3.02591e-10	7.94327e-05	4.59	2	3	23	P58871; A0A571BEG9	P58871 [795-816]; A0A571BEG9 [120-141]			182 kDa tankyrase-1-binding protein OS=Mus musculus OX=10090 GN=Tnks1bp1 PE=1 SV=2 182 kDa tankyrase-1-binding protein (Fragment) OS=Mus musculus OX=10090 GN=Tnks1bp1 PE=1 SV=1	Z4YJL4; P58871; A0A571BEG9	0	2293.14	22	0.787	0.931	0.845	1.283	1.01	1.195	0.878	0.853	1.217	0.709	0.765	1.291	0.592	1.589	1.215	2.051	-0.35	-0.1	-0.24	0.36	0.01	0.26	-0.19	-0.23	0.28	-0.5	-0.39	0.37	-0.76	0.67	0.28	1.04	0.777593	0.79404	0.994214	0.348457	0.574486	0.465324	0.478642	0.844557	0.603546	0.946849	0.968204	0.449741	0.640927	0.501891	0.361898	0.282866	0.999994	0.999965	0.999945	0.925206	0.993535	0.97868	0.970377	0.998294	0.999976	0.999958	0.999935	0.96942	0.999959	0.984408	0.927696	0.895342	0	0	0	0	0	0	0	0	0	0	0	0	0	0	0	0	20.9582	21.0737	20.8708	20.9134	20.6846	20.8231	21.1547	20.4664	21.4389	20.3676	20.7357	21.5022	21.1789	20.7077	20.0903	21.1584	118.8	93.5	110.7	92.6	104.3	79.8	134.6	65.6									1	1	1	1	1	1	1	1	118.8	93.5	110.7	92.6	104.3	79.8	134.6	65.6	1.1634e+06	873857	1.04369e+06	811518	1.17118e+06	574934	1.79914e+06	541405	1.58785e+06	1.24973e+06	1.47873e+06	1.23777e+06	1.39344e+06	1.06595e+06	1.79914e+06	877162	Det	Det	Det	Det	Det	Det	Det	Det	3	3	3	3	3	3	3	3	Shared	High	High	High	High	High	High	High	High	Peak Found	High	High	High	High	High	High	High	High	High	High	High	High	High	High	High	High	High	High	High	High	High	High	High	High	High	High	High	High	High	High	High	High	High	High	High	High	High	High	High	n/a	High		3		0.7229		0		1		1		1		765.051		-1.74		-0.00133		52.8863		7.977e-06		7.495e-13		4.59	5.16			56.5
FALSE		High	Unambiguous	SLNNKFASFIDKVR	[K].SLNNKFASFIDKVR.[F]			2.33086e-08	7.94327e-05	3.583	1	1	106	P11679	P11679 [103-116]			Keratin, type II cytoskeletal 8 OS=Mus musculus OX=10090 GN=Krt8 PE=1 SV=4	P11679	2	1638.9	14	0.787	2.273	0.346	0.481	0.379	1.094	1.982	1.484	1.081	0.279	0.59	1.24	0.475	3.417	2.015	4.239	-0.35	1.18	-1.53	-1.06	-1.4	0.13	0.99	0.57	0.11	-1.84	-0.76	0.31	-1.07	1.77	1.01	2.08	0.782151	0.0206693	0.0979523	0.821985	0.735362	0.458518	0.167676	0.379098	0.859409	0.19095	0.606235	0.507372	0.446745	0.0220056	0.147612	0.0289588	0.999994	0.224579	0.646917	0.999899	1	0.976345	0.73078	0.9473	0.999976	0.825108	0.997668	0.9852	0.973844	0.253205	0.695082	0.305578	0	0	0	0	0	0	0	0	0	0	0	0	0	0	0	0	22.4618	23.3271	23.2099	23.1692	23.0378	23.6712	23.3642	22.3415	24.1245	22.8848	23.3011	24.146	23.7288	23.119	22.0848	23.5957	64.9	51.1	147.6	134.9	128.6	75.8	159.5	37.6									1	1	1	1	1	1	1	1	64.9	51.1	147.6	134.9	128.6	75.8	159.5	37.6	3.29881e+06	2.47766e+06	7.22456e+06	6.13336e+06	7.49875e+06	2.83674e+06	1.10653e+07	1.61136e+06	4.50235e+06	3.54338e+06	1.0236e+07	9.3549e+06	8.92182e+06	5.25945e+06	1.10653e+07	2.61066e+06	Det	Det	Det	Det	Det	Det	Det	Det	6	8	7	7	8	8	8	5		High	High	High	High	High	High	High	High	High	High	High	High	High	High	High	High	High	High	High	High	High	High	High	High	High	High	High	High	High	Peak Found	High	Peak Found	High	High	High	High	High	High	High	High	High	High	High	High	High	High	High	High	High	High	3	3	0.8168	0.681	0	0	1	1	1	1	1	1	546.969	546.969	-2.28	-2.28	-0.00124	-0.00124	48.3431	48.3431	1.518e-05	7.977e-06	1.629e-12	1.728e-10	3.153	3.583	4.89	546.79	546.79	51.4
FALSE		High	Unambiguous	LIKEGDVVKR	[K].LIKEGDVVKR.[T]			0.0259919	0.00185692	0.571	2	2	2	Q03265; D3Z6F5	Q03265 [124-133]; D3Z6F5 [74-83]			ATP synthase subunit alpha, mitochondrial OS=Mus musculus OX=10090 GN=Atp5f1a PE=1 SV=1 ATP synthase subunit alpha OS=Mus musculus OX=10090 GN=Atp5a1 PE=1 SV=1	Q03265; D3Z6F5	2	1156.7	10	0.787	6.419	0.123	0.04	0.032	0.259	16.901	0.171	0.286	0.057	0.01	0.109	0.073	11.882	0.095	1.293	-0.35	2.68	-3.03	-4.63	-4.98	-1.95	4.08	-2.55	-1.8	-4.12	-6.64	-3.2	-3.77	3.57	-3.4	0.37		0.383334	0.322812	0.272745	0.158085	0.417821	0.0056612		0.713513	0.0794508	1e-17	0.0634563		0.0348396	0.0030707	0.481542		0.938743	0.923173	0.87044	0.789933	0.967333	0.0797851		0.999976	0.586839	1.64523e-15	0.449804		0.338605	0.062665	0.979301	0	0	0	0	0	0	0	0	0	0	0	0	0	0	0	0		16.1081	16.1081	17.9492	17.9492	18.3044	17.7569		16.1081	18.0252		17.7569		17.8434	13.7407	13.7407	15	11.8	96.4	371.9	253.9	2	27.6	21.4									1	1	1	1	1	1	1	1	15	11.8	96.4	371.9	253.9	2	27.6	21.4			70635	253077	221485			13689	15591.6	12269.8	100078	386005	263517	2101.5	28671.1	22178.3	Imp	Imp	Det	Det	Det	Imp	Imp	Det			1	1	1			1	Shared	Peak Found	Peak Found	High	Not Found	Not Found	Peak Found	Not Found	Not Found	Not Found	Not Found	Peak Found	Not Found	Not Found	Peak Found	Not Found	Not Found	High	Not Found	Not Found	Not Found	Not Found	Not Found	Not Found	Not Found	Not Found	Peak Found	Not Found	Not Found	Not Found	Not Found	Not Found	Not Found	Not Found	Not Found	Peak Found	Peak Found	High	Not Found	Not Found	Peak Found	Not Found	Not Found	Peak Found	Peak Found	High	Not Found	Not Found	Peak Found	High	High	3	3	0.542	0.4338	0	0	1	1	1	1	1	1	386.241	386.241	3.59	3.59	0.00139	0.00139	11.8113	11.8113	0.000339	0.0002057	0.003435	0.003191	0.514	0.571	2.72	200.6	200.6	13.15
FALSE		High	Unambiguous	LQLVQAGQAEK	[R].LQLVQAGQAEK.[L]			9.35787e-05	7.94327e-05	1.648	1	2	16	E9PWY9	E9PWY9 [140-150]			Phenylalanine--tRNA ligase OS=Mus musculus OX=10090 GN=Farsa PE=1 SV=1	E9PWY9; Q8C0C7	0	1184.66	11	0.787	1.308	0.602	0.274	0.215	0.358	1.809	0.882	0.928	0.36	0.384	0.671	0.572	1.376	0.528	0.923	-0.35	0.39	-0.73	-1.87	-2.22	-1.48	0.86	-0.18	-0.11	-1.48	-1.38	-0.58	-0.81	0.46	-0.92	-0.12	0.768005	0.818799	0.630095	0.498474	0.439131	0.47122	0.570154	0.93751	0.982323	0.418663	0.3996	0.708908	0.611667	0.636918	0.815676	0.939693	0.999994	0.999965	0.999945	0.974341	0.976986	0.98162	0.994741	0.999826	0.999976	0.969928	0.958304	0.999953	0.999959	0.997244	0.999985	0.999954	0	0	0	0	0	0	0	0	0	0	0	0	0	0	0	0	19.7771	20.145	19.9766	21.0635	20.9769	21.1487	20.5895	19.3048	20.5131	21.0994	20.3398	20.8688	20.0853	20.6391	19.6637	20.4358	67.9	53.4	88.8	248.2	122.8	47.1	82.4	89.3									1	1	1	1	1	1	1	1	67.9	53.4	88.8	248.2	122.8	47.1	82.4	89.3	513124	385349	646352	1.67846e+06	1.06474e+06	262287	850118	568255	700333	551099	915771	2.56007e+06	1.2668e+06	486292	850118	920663	Det	Det	Det	Det	Det	Det	Det	Det	3	2	3	3	3	3	3	3		High	High	High	Peak Found	Peak Found	High	Peak Found	High	Peak Found	Peak Found	High	High	Peak Found	Peak Found	High	High	Peak Found	Peak Found	Peak Found	Peak Found	Peak Found	Peak Found	Peak Found	High	High	High	Peak Found	Peak Found	Peak Found	Peak Found	High	Not Found	Peak Found	High	High	High	High	Peak Found	Peak Found	High	Peak Found	High	High	High	High	Peak Found	Peak Found	High	High	High	2	2	0.5866	0.4137	0	0	1	1	1	1	1	1	592.837	592.835	2.2	-0.45	0.0013	-0.00027	29.0451	29.0218	2.225e-05	7.977e-06	4.597e-06	5.879e-06	1.323	1.648	3.07	282.52	282.52	31.12
FALSE		High	Unambiguous	LGAAPEEESAYVAGERR	[R].LGAAPEEESAYVAGERR.[R]			0.00013048	7.94327e-05	1.565	1	3	10	Q9CZ44	Q9CZ44 [157-173]			NSFL1 cofactor p47 OS=Mus musculus OX=10090 GN=Nsfl1c PE=1 SV=1	Q9CZ44-2; Q9CZ44-3; Q9CZ44	1	1804.88	17	0.787	1.344	0.585	0.984	0.775	1.323	1.469	1.034	1.145	1.121	0.554	1.047	0.529	1.29	0.714	1.351	-0.35	0.43	-0.77	-0.02	-0.37	0.4	0.56	0.05	0.2	0.16	-0.85	0.07	-0.92	0.37	-0.49	0.43	0.832468	0.822569	0.623336	0.552136	0.663725	0.378704	0.820569	0.95122	0.688912	0.722768	0.827536	0.737933	0.576544	0.763133	0.894032	0.545829	0.999994	0.999965	0.999945	0.983221	0.999734	0.945399	0.999978	0.999833	0.999976	0.997494	0.999935	0.999953	0.996321	0.999985	0.999985	0.988463	0	0	0	0	0	0	0	0	0	0	0	0	0	0	0	0	19.2019	19.5921	19.4262	19.3267	19.125	19.5337	19.819	18.8263	20.157	19.2957	19.5855	20.3143	19.8261	19.7971	19.0336	20.0071	87.8	69.1	118.1	89.2	129.1	71.4	135.2	100.1									1	1	1	1	1	1	1	1	87.8	69.1	118.1	89.2	129.1	71.4	135.2	100.1	344434	258627	445877	313104	580534	206203	723276	330456	470098	369871	631732	477560	690704	382310	723276	535391	Det	Det	Det	Det	Det	Det	Det	Det	2	2	2	2	2	2	2	2		High	Peak Found	High	High	High	Peak Found	High	Peak Found	Peak Found	Not Found	High	Peak Found	Not Found	Peak Found	High	Not Found	Peak Found	Peak Found	Not Found	High	Peak Found	Not Found	High	Peak Found	Not Found	Peak Found	High	Not Found	Peak Found	Peak Found	Not Found	Peak Found	High	Peak Found	Peak Found	Peak Found	High	High	High	High	High	Peak Found	Peak Found	Peak Found	High	High	High	High	High	High	3	3	0.5304	0.5367	0	0	1	1	1	1	1	1	602.299	602.299	-0.36	-0.36	-0.00022	-0.00022	26.3333	26.3333	2.225e-05	7.977e-06	2.839e-06	9.164e-06	1.382	1.565	3.13	279.41	279.41	31.65
FALSE		High	Unambiguous	TEQGPQVDETQFK	[R].TEQGPQVDETQFK.[K]			1.01791e-05	7.94327e-05	2.173	1	2	54	P47738	P47738 [358-370]			Aldehyde dehydrogenase, mitochondrial OS=Mus musculus OX=10090 GN=Aldh2 PE=1 SV=1	P47738; A0A0G2JEU1	0	1506.71	13	0.787	1.424	0.552	0.37	0.291	0.526	1.198	2.017	0.786	0.659	1.325	0.935	1.417	0.672	0.89	0.628	-0.35	0.51	-0.86	-1.44	-1.78	-0.93	0.26	1.01	-0.35	-0.6	0.41	-0.1	0.5	-0.57	-0.17	-0.67	0.840959	0.394597	0.434087	0.630871	0.543208	0.86896	0.833656	0.155312	0.670194	0.88198	0.314615	0.816738	0.424571	0.589586	0.699327	0.753451	0.999994	0.943815	0.971268	0.991093	0.98682	0.999813	0.999978	0.734231	0.999976	0.999958	0.917633	0.999953	0.966003	0.99398	0.999985	0.999954	0	0	0	0	0	0	0	0	0	0	0	0	0	0	0	0	21.9168	22.3548	22.1947	22.8832	22.7741	23.0321	22.3561	22.049	22.6449	23.0804	22.4547	22.6459	22.5397	22.6323	22.5251	22.7077	69	54.2	98.2	186.6	82.6	109.4	77.2	122.9									1	1	1	1	1	1	1	1	69	54.2	98.2	186.6	82.6	109.4	77.2	122.9	2.26153e+06	1.69786e+06	3.10233e+06	5.47497e+06	3.10697e+06	2.64125e+06	3455867	3.39442e+06	3.08663e+06	2.42816e+06	4.39547e+06	8.35068e+06	3.6966e+06	4.89699e+06	3455867	5.49949e+06	Det	Det	Det	Det	Det	Det	Det	Det	3	4	4	4	4	4	4	4		High	High	High	High	High	High	High	High	High	High	High	High	Peak Found	High	High	High	High	High	High	High	Peak Found	High	High	Peak Found	Peak Found	High	High	High	Peak Found	High	High	High	High	High	High	High	High	High	High	High	High	High	High	High	High	High	High	High	High	High	2	2	0.7776	0.7695	0	0	1	1	1	1	1	1	753.857	753.857	0.18	0.18	0.00013	0.00013	31.0181	31.0181	1.518e-05	7.977e-06	5.461e-08	3.496e-07	1.869	2.173	2.82	331.94	331.94	30.15
FALSE		High	Unambiguous	ALTQDDGVAKLSINTPNSRQPLTITVR	[K].ALTQDDGVAKLSINTPNSRQPLTITVR.[T]			1.49741e-06	7.94327e-05	2.618	1	1	6	P01027	P01027 [399-425]			Complement C3 OS=Mus musculus OX=10090 GN=C3 PE=1 SV=3	P01027	2	2908.59	27	0.787	0.912	0.863	0.131	0.103	0.119	2.658	0.584	1.284	0.046	0.173	0.44	0.392	7.54	1.303	3.321	-0.35	-0.13	-0.21	-2.94	-3.28	-3.07	1.41	-0.78	0.36	-4.44	-2.53	-1.18	-1.35	2.91	0.38	1.73	0.921008	0.76503	0.88643	0.19582	0.159117	0.037965	0.349247	0.566668	0.64848	0.00626429	0.0883335	0.286373	0.511845	0.0329086	0.605124	0.261193	0.999994	0.999965	0.999945	0.782284	0.791214	0.363381	0.917281	0.983687	0.999976	0.117489	0.605142	0.876439	0.985964	0.326238	0.991783	0.871059	0	0	0	0	0	0	0	0	0	0	0	0	0	0	0	0	18.1027	18.204	17.9986	20.2663	20.2197	20.2437	19.3123	17.4174	18.6027	20.1309	19.0548	19.511	18.2476	19.0372	16.6394	18.2167	53.4	42	48.7	408.3	141.9	24.5	62.5	18.8									1	1	1	1	1	1	1	1	53.4	42	48.7	408.3	141.9	24.5	62.5	18.8	160779	120703	141185	1.1004e+06	490231	54341	256892	47742.8	219438	172621	200035	1.67838e+06	583264	100751	256892	77350.9	Det	Det	Det	Det	Det	Det	Det	Det	1	1	1	3	2	1	1	1		Peak Found	High	Peak Found	High	Peak Found	High	High	High	Peak Found	Not Found	Not Found	Peak Found	High	High	Peak Found	Peak Found	Not Found	High	Not Found	Not Found	Peak Found	Not Found	Not Found	High	Not Found	Not Found	High	Not Found	Not Found	High	Not Found	Not Found	High	High	High	High	Peak Found	High	Peak Found	Peak Found	High	High	High	High	Peak Found	High	Peak Found	Peak Found	n/a	High		4		0.749		0		1		1		1		727.906		6.05		0.0044		60.2309		7.977e-06		3.158e-08		2.618	4.98			62.37
FALSE		High	Unambiguous	LNYIEGTK	[R].LNYIEGTK.[M]			0.00820921	0.000663109	0.737	1	1	6	Q9D1A2	Q9D1A2 [454-461]			Cytosolic non-specific dipeptidase OS=Mus musculus OX=10090 GN=Cndp2 PE=1 SV=1	Q9D1A2	0	937.499	8	0.787	0.643	1.224	0.248	0.195	0.159	1.482	0.657	0.782	0.478	0.348	0.339	1.027	0.769	0.268	0.261	-0.35	-0.64	0.29	-2.01	-2.36	-2.65	0.57	-0.61	-0.35	-1.07	-1.52	-1.56	0.04	-0.38	-1.9	-1.94	0.853537	0.522303	0.627953	0.525572	0.39119	0.143569	0.847355	0.715902	0.988316	0.644486	0.384462	0.327821	0.852734	0.848958	0.442799	0.45791	0.999994	0.985483	0.999945	0.978861	0.967041	0.698737	0.999978	0.991358	0.999976	0.993435	0.954638	0.909895	0.999959	0.999985	0.966885	0.975216	0	0	0	0	0	0	0	0	0	0	0	0	0	0	0	0	18.468	18.3554	18.1142	19.8652	19.785	19.7408	19.0932	17.8376	18.0448	20.0483	18.7171	18.9151	17.753	19.3932	18.6633	18.8683	73.4	57.8	47.2	296.3	108.8	37.9	36.9	141.6									1	1	1	1	1	1	1	1	73.4	57.8	47.2	296.3	108.8	37.9	36.9	141.6	207111	155484	128262	747905	352174	78749.8	142147	336397	282674	222363	181726	1.14074e+06	419007	146006	142147	545017	Det	Det	Det	Det	Det	Det	Det	Det	2	2	1	2	2	1	1	2		High	High	Peak Found	High	Peak Found	Peak Found	Peak Found	Peak Found	High	Not Found	Peak Found	Peak Found	Not Found	High	Peak Found	Not Found	Peak Found	High	Not Found	Peak Found	Peak Found	Not Found	Not Found	Peak Found	Not Found	Not Found	Peak Found	Not Found	Not Found	Peak Found	Not Found	Peak Found	High	Peak Found	Peak Found	High	Peak Found	Peak Found	Peak Found	High	High	Peak Found	Peak Found	High	Peak Found	Peak Found	Peak Found	High	High	High	2	2	0.5198	0.4369	0	0	1	1	1	1	1	1	469.252	469.252	-2.98	-2.98	-0.0014	-0.0014	23.9261	23.9261	0.0001365	8.884e-05	0.001479	0.0008699	0.62	0.737	2.06	183.91	183.91	25.74
FALSE		High	Unambiguous	LMNESLMLVTALNPHIGYDK	[K].LMNESLMLVTALNPHIGYDK.[A]			2.92009e-07	7.94327e-05	2.997	1	3	16	P97807	P97807 [445-464]			Fumarate hydratase, mitochondrial OS=Mus musculus OX=10090 GN=Fh PE=1 SV=3	H3BKG7; P97807; P97807-2	0	2259.15	20	0.787	2.544	0.309	0.096	0.075	0.244	3.069	1.04	0.756	0.22	0.267	0.627	0.425	1.335	0.356	0.837	-0.35	1.35	-1.69	-3.38	-3.73	-2.04	1.62	0.06	-0.4	-2.18	-1.91	-0.67	-1.23	0.42	-1.49	-0.26	0.904946	0.283478	0.195581	0.111867	0.0784876	0.271872	0.251243	0.885428	0.69291	0.218115	0.28584	0.567	0.5361	0.644861	0.620157	0.984049	0.999994	0.872261	0.814122	0.639837	0.583402	0.876565	0.838949	0.999624	0.999976	0.855943	0.894657	0.995811	0.989006	0.99793	0.993545	0.999954	0	0	0	0	0	0	0	0	0	0	0	0	0	0	0	0	18.0108	18.9897	18.8815	20.5736	20.5384	20.7629	19.3793	17.6392	19.5467	20.6987	19.2465	19.8227	18.8938	19.651	18.5472	19.3928	35	27.5	88.9	365.1	107.3	28.6	67.3	80.4									1	1	1	1	1	1	1	1	35	27.5	88.9	365.1	107.3	28.6	67.3	80.4	150863	113257	369677	1.40966e+06	531092	90888.6	396197	292174	205905	161972	523769	2.15007e+06	631879	168512	396197	473368	Det	Det	Det	Det	Det	Det	Det	Det	1	2	3	3	3	2	3	3		Peak Found	High	High	Peak Found	Peak Found	High	Peak Found	High	Peak Found	Peak Found	Peak Found	High	High	High	Peak Found	High	High	Peak Found	Not Found	Not Found	Peak Found	Peak Found	Peak Found	Peak Found	High	High	Peak Found	Not Found	Peak Found	Not Found	Peak Found	High	Peak Found	High	High	High	High	Peak Found	Peak Found	Peak Found	Peak Found	High	High	High	High	Peak Found	Peak Found	Peak Found	High	High	3	3	0.784	0.7113	0	0	1	1	1	1	1	1	753.723	753.723	1.42	1.42	0.00107	0.00107	88.7966	88.7966	1.518e-05	7.977e-06	1.363e-10	4.073e-09	2.607	2.997	3.88	373.41	373.41	90.47
FALSE		High	Unambiguous	GLPLVDDGGWNTVPISKGSRPIDTSR	[R].GLPLVDDGGWNTVPISKGSRPIDTSR.[L]			0.0910471	0.00657593	0.37	1	5	1	E9Q9E1	E9Q9E1 [1040-1065]			Eukaryotic translation initiation factor 4 gamma 1 OS=Mus musculus OX=10090 GN=Eif4g1 PE=1 SV=1	E9Q9E1; E9PVC5; E9PVC6; A0A0J9YUS5; Q6NZJ6	1	2737.43	26	0.787	0.5	1.572	0.218	0.172	0.109	1.388	1.401	2.552	1.053	0.794	0.92	0.863	0.288	0.228	0.265	-0.35	-1	0.65	-2.2	-2.54	-3.2	0.47	0.49	1.35	0.07	-0.33	-0.12	-0.21	-1.8	-2.13	-1.92				0.86247	0.758872	0.37594				0.827959				0.478526	0.61307	0.660552				0.999899	1	0.945024				0.999958				0.983117	0.992315	0.99621	0	0	0	0	0	0	0	0	0	0	0	0	0	0	0	0				16.3811	16.3811	16.3811				17.3745				16.3678	16.3678	16.3678	51.7	40.7	25.9	237.2	71.8	57	66.1	249.6									1	1	1	1	1	1	1	1	51.7	40.7	25.9	237.2	71.8	57	66.1	249.6				85350.2				84569.3	28390.5	22329.5	14208.7	130180	39415.9	31290.5	36266.2	137016	Imp	Imp	Imp	Det	Imp	Imp	Imp	Det				1				1		High	Peak Found	Not Found	Not Found	Not Found	Not Found	Not Found	Not Found	Not Found	High	Not Found	Not Found	Peak Found	Not Found	Not Found	Not Found	Not Found	Not Found	Not Found	Not Found	Not Found	Not Found	Not Found	Not Found	Not Found	Not Found	Not Found	Not Found	Not Found	Not Found	Not Found	Not Found	Not Found	Not Found	Not Found	Peak Found	Not Found	Not Found	Not Found	High	Not Found	Not Found	Not Found	Peak Found	Not Found	Not Found	Not Found	High	n/a	High		4		0.2667		0		1		1		1		685.112		-0.6		-0.00041		65.4825		0.0009285		0.01521		0.37	0.9			68.01
FALSE		High	Unambiguous	FANPFPAAVR	[K].FANPFPAAVR.[G]			0.103228	0.00727759	0.349	1	2	2	E9Q1J7	E9Q1J7 [455-464]			Propionyl-CoA carboxylase beta chain, mitochondrial OS=Mus musculus OX=10090 GN=Pccb PE=1 SV=1	E9Q1J7; Q99MN9	0	1089.58	10	0.786	0.996	0.79	0.458	0.36	0.456	1.316	0.208	0.672	1.091	0.124	0.509	0.245	0.552	0.069	0.281	-0.35	-0.01	-0.34	-1.13	-1.47	-1.13	0.4	-2.26	-0.57	0.13	-3.01	-0.98	-2.03	-0.86	-3.87	-1.83	0.974691	0.943764	0.917685	0.974247	0.965291	0.999592	0.986258	0.353507	0.975506	0.761361	0.249446	0.752805	0.428411	0.692627	0.228203	0.603781	0.999994	0.999965	0.999945	0.999899	1	0.999813	0.999978	0.937615	0.999976	0.998477	0.866756	0.999953	0.968443	0.998449	0.806288	0.992887	0	0	0	0	0	0	0	0	0	0	0	0	0	0	0	0	16.579	16.7417	16.5453	17.3346	17.2074	17.3147	17.0986	15.3572	16.6767	17.7585	16.3653	17.0481	15.6409	17.5863	16.7779	17.3187	84.2	66.2	83.9	184	110.8	13.8	56.4	200.8									1	1	1	1	1	1	1	1	84.2	66.2	83.9	184	110.8	13.8	56.4	200.8	55924.1	41975.1	53661.2	109364	84417.3		51095.1	112373	76327.6	60029.9	76028.8	166808	100438	12493.6	51095.1	182063	Det	Det	Det	Det	Det	Imp	Det	Det	1	1	1	1	1		1	1		High	Peak Found	Peak Found	Peak Found	Peak Found	Peak Found	Not Found	Peak Found	High	Not Found	Not Found	Peak Found	Not Found	Not Found	Peak Found	Not Found	Not Found	Peak Found	Not Found	Not Found	Peak Found	Not Found	Not Found	Peak Found	Not Found	Not Found	Not Found	Not Found	Not Found	Peak Found	Not Found	Not Found	Peak Found	Peak Found	Peak Found	Peak Found	Peak Found	Not Found	Peak Found	High	Peak Found	Peak Found	Peak Found	Peak Found	Peak Found	Not Found	Peak Found	High	High	High	2	2	0.5947	0.5769	0	0	1	1	1	1	1	1	545.295	545.295	-1.58	-1.58	-0.00086	-0.00086	55.4991	55.4991	0.002046	0.001068	0.03454	0.01753	0.222	0.349	1.82	109.87	109.87	57.09
FALSE		High	Unambiguous	AVVGVVAGGGR	[R].AVVGVVAGGGR.[I]			9.9044e-05	7.94327e-05	1.634	1	1	48	P62918	P62918 [164-174]			60S ribosomal protein L8 OS=Mus musculus OX=10090 GN=Rpl8 PE=1 SV=2	P62918	0	941.553	11	0.786	0.72	1.092	0.988	0.777	0.712	0.814	1.694	0.819	1.21	1.636	0.724	2.259	0.665	1.088	0.482	-0.35	-0.47	0.13	-0.02	-0.36	-0.49	-0.3	0.76	-0.29	0.27	0.71	-0.47	1.18	-0.59	0.12	-1.05	0.841299	0.552168	0.797716	0.803268	0.866533	0.997757	0.585535	0.38573	0.586838	0.667111	0.132465	0.542909	0.148863	0.555465	0.625517	0.412172	0.999994	0.991549	0.999945	0.999899	1	0.999813	0.996384	0.947742	0.999976	0.99515	0.707744	0.994838	0.728693	0.992424	0.994366	0.962126	0	0	0	0	0	0	0	0	0	0	0	0	0	0	0	0	24.6935	24.6458	24.4159	24.8159	24.6134	24.5629	24.8373	24.6774	24.4691	24.8393	24.8226	24.6837	24.7219	24.8604	24.8942	24.7623	107	84.1	77	108.2	87.1	142.5	63.1	131									1	1	1	1	1	1	1	1	107	84.1	77	108.2	87.1	142.5	63.1	131	1.55002e+07	1.16329e+07	10749977	1.40341e+07	1.44751e+07	15197718	1.24736e+07	15984405	2.11553e+07	1.66365e+07	1.52309e+07	2.14055e+07	1.72221e+07	2.81772e+07	1.24736e+07	2.58973e+07	Det	Det	Det	Det	Det	Det	Det	Det	3	3	3	3	3	3	3	3		High	High	High	High	High	High	High	High	High	High	High	High	High	High	High	High	High	High	High	Peak Found	High	High	High	High	High	High	High	High	High	High	High	High	High	High	High	High	High	High	High	High	High	High	High	High	High	High	High	High	High	High	2	2	0.6491	0.5791	0	0	1	1	1	1	1	1	471.28	471.28	-0.18	-0.18	-9e-05	-9e-05	23.347	23.347	2.225e-05	7.977e-06	2.097e-06	6.348e-06	1.419	1.634	2.97	281.47	281.47	25.37
FALSE		High	Unambiguous	TTSAGTGGMWR	[R].TTSAGTGGMWR.[F]	1xOxidation [M9]	1xOxidation [M9]	0.00133958	0.000245748	1.003	1	2	36	Q9CQS8	Q9CQS8 [47-57]			Protein transport protein Sec61 subunit beta OS=Mus musculus OX=10090 GN=Sec61b PE=1 SV=3	E9PW43; Q9CQS8	0	1140.51	11	0.786	0.597	1.316	3.349	2.633	2	0.59	0.708	0.512	2.015	0.944	0.518	1.821	0.98	0.925	0.508	-0.35	-0.74	0.4	1.74	1.4	1	-0.76	-0.5	-0.97	1.01	-0.08	-0.95	0.87	-0.03	-0.11	-0.98	0.792948	0.286117	0.400862	0.0933333	0.166673	0.179278	0.233708	0.612343	0.256171	0.287016	0.630908	0.430802	0.362756	0.970011	0.605812	0.735961	0.999994	0.875155	0.961803	0.588044	0.804343	0.759633	0.81981	0.988231	0.833151	0.910995	0.999935	0.961696	0.939388	0.999985	0.991852	0.999954	0	0	0	0	0	0	0	0	0	0	0	0	0	0	0	0	21.0447	20.8927	20.6439	20.5786	20.2622	19.9899	20.9824	20.4514	20.2262	19.8675	20.3564	20.3661	19.9627	20.4799	20.1114	20.1229	168.9	132.8	100.9	50.4	99.6	94	51.6	101.6									1	1	1	1	1	1	1	1	168.9	132.8	100.9	50.4	99.6	94	51.6	101.6	1.23575e+06	927392	711094	330196	836021	506369	515451	626379	1.68661e+06	1.32629e+06	1.0075e+06	503631	994676	938831	515451	1.01483e+06	Det	Det	Det	Det	Det	Det	Det	Det	5	7	6	5	4	4	4	5		High	High	High	High	High	High	High	High	High	Peak Found	Peak Found	Peak Found	High	High	Peak Found	High	High	High	Peak Found	High	Peak Found	High	High	High	Peak Found	High	High	High	High	High	High	High	High	High	High	High	High	High	High	High	High	High	High	High	High	High	High	High	High	High	2	2	0.799	0.6351	0	0	1	1	1	1	1	1	570.759	570.759	-0.22	-0.22	-0.00013	-0.00013	13.4621	13.4621	2.737e-05	0.0001069	6.2e-05	0.001274	1.003	0.686	2.22	372.58	372.58	15.77
FALSE		High	Unambiguous	VVGELAQQMIGYNLATK	[K].VVGELAQQMIGYNLATK.[Q]			6.3687e-08	7.94327e-05	3.35	1	3	96	Q9Z2I8	Q9Z2I8 [113-129]			Succinate--CoA ligase [GDP-forming] subunit beta, mitochondrial OS=Mus musculus OX=10090 GN=Suclg2 PE=1 SV=3	Q9Z2I8-2; Q9Z2I8; A0A0N4SWD1	0	1834.97	17	0.786	0.969	0.812	0.591	0.465	0.573	1.739	1.527	1.245	0.715	0.69	0.693	0.996	1.438	0.993	0.997	-0.35	-0.05	-0.3	-0.76	-1.1	-0.8	0.8	0.61	0.32	-0.48	-0.53	-0.53	-0.01	0.52	-0.01	0	0.811456	0.991875	0.859186	0.983686	0.874125	0.911227	0.343863	0.376654	0.591716	0.920355	0.841798	0.507998	0.706902	0.466873	0.573161	0.884044	0.999994	0.999965	0.999945	0.999899	1	0.999813	0.914463	0.9473	0.999976	0.999958	0.999935	0.9852	0.999959	0.980489	0.987932	0.999954	0	0	0	0	0	0	0	0	0	0	0	0	0	0	0	0	22.3671	22.5104	22.3108	22.8889	22.7378	22.8499	23.1421	22.2679	22.9263	22.8996	23.085	23.4238	22.8985	23.1511	22.4874	22.9735	81.6	64.2	79.1	138	142	98	98.4	98.7									1	1	1	1	1	1	1	1	81.6	64.2	79.1	138	142	98	98.4	98.7	3.09075e+06	2.31879e+06	2.88392e+06	4675936	6.16605e+06	2.73154e+06	5.08696e+06	3.14872e+06	4.21838e+06	3.31618e+06	4.08603e+06	7.13196e+06	7.33621e+06	5.0644e+06	5.08696e+06	5.10143e+06	Det	Det	Det	Det	Det	Det	Det	Det	3	6	6	7	7	6	6	7		High	High	High	High	High	High	High	High	High	High	High	High	High	High	High	High	High	High	High	Not Found	High	High	High	High	High	High	High	High	High	High	High	High	High	High	High	High	High	High	High	High	High	High	High	High	High	High	High	High	High	High	2	2	0.8267	0.7644	0	0	1	1	1	1	1	1	917.991	917.991	1.36	1.36	0.00125	0.00125	75.2355	75.2355	1.518e-05	7.977e-06	2.208e-12	6.064e-10	3.115	3.35	4.5	505.7	505.7	77.45
FALSE		High	Unambiguous	ELPGPGSQLGGTAGEKLPAGR	[R].ELPGPGSQLGGTAGEKLPAGR.[S]			2.40232e-08	7.94327e-05	3.576	1	3	20	Q61749	Q61749 [75-95]			Translation initiation factor eIF-2B subunit delta OS=Mus musculus OX=10090 GN=Eif2b4 PE=1 SV=2	Q61749-2; Q61749; D3Z780	1	1992.05	21	0.786	0.891	0.882	1.394	1.096	1.243	1.246	1.637	1.593	1.836	1.033	1.139	0.907	0.946	0.977	1.078	-0.35	-0.17	-0.18	0.48	0.13	0.31	0.32	0.71	0.67	0.88	0.05	0.19	-0.14	-0.08	-0.03	0.11	0.782435	0.724894	0.87302	0.309776	0.377217	0.378929	0.969163	0.334562	0.270155	0.34263	0.553064	0.587984	0.881573	0.905392	0.535189	0.688039	0.999994	0.999965	0.999945	0.899357	0.962082	0.945399	0.999978	0.930646	0.849213	0.937253	0.991667	0.999953	0.999959	0.999985	0.982524	0.997802	0	0	0	0	0	0	0	0	0	0	0	0	0	0	0	0	20.7871	20.8738	20.6654	20.6949	20.4566	20.5648	21.2602	20.7429	21.4629	20.788	21.2286	21.7309	21.508	21.3238	21.02	21.5869	92.3	72.6	82.3	66.2	115.1	118.8	131.1	121.6									1	1	1	1	1	1	1	1	92.3	72.6	82.3	66.2	115.1	118.8	131.1	121.6	1.03392e+06	775464	887585	663478	1.47777e+06	979397	2.00287e+06	1.14709e+06	1.41113e+06	1.10902e+06	1.25756e+06	1.01197e+06	1.75822e+06	1.81585e+06	2.00287e+06	1.85846e+06	Det	Det	Det	Det	Det	Det	Det	Det	3	3	3	3	3	3	3	3		High	High	High	High	High	High	High	Peak Found	High	High	High	High	Peak Found	High	High	High	High	High	High	High	High	High	High	High	High	High	High	High	Peak Found	Peak Found	Peak Found	Peak Found	High	Peak Found	High	High	High	High	High	High	High	Peak Found	High	High	High	High	High	High	n/a	High		3		0.6716		0		1		1		1		664.688		-1.18		-0.00078		40.8426		7.977e-06		1.792e-10		3.576	3.35			45.82
FALSE		High	Unambiguous	SKLILFPR	[R].SKLILFPR.[K]			0.0110286	0.000763172	0.696	1	1	46	P47963	P47963 [122-129]			60S ribosomal protein L13 OS=Mus musculus OX=10090 GN=Rpl13 PE=1 SV=3	P47963	1	973.619	8	0.786	0.946	0.831	1.946	1.529	1.841	1.642	2.143	1.056	2.584	1.025	0.608	1.686	1.237	1.268	0.752	-0.35	-0.08	-0.27	0.96	0.61	0.88	0.72	1.1	0.08	1.37	0.04	-0.72	0.75	0.31	0.34	-0.41	0.725301	0.912762	0.893076	0.185792	0.32016	0.128737	0.350115	0.136995	0.83616	0.146551	0.578144	0.379962	0.292043	0.55393	0.370316	0.888923	0.999994	0.999965	0.999945	0.768914	0.943861	0.672219	0.91765	0.692439	0.999976	0.752322	0.994807	0.94026	0.897219	0.992424	0.932375	0.999954	0	0	0	0	0	0	0	0	0	0	0	0	0	0	0	0	22.9317	23.0589	22.8567	22.6703	22.3993	22.5799	23.6524	23.1169	23.3101	22.7831	23.7676	23.8237	23.5046	23.7106	23.3622	23.436	89.9	70.6	85	46.2	147.6	151.4	89.8	119.4									1	1	1	1	1	1	1	1	89.9	70.6	85	46.2	147.6	151.4	89.8	119.4	4.57185e+06	3.4288e+06	4.16646e+06	2.10279e+06	8613289	5667688	6.2337e+06	5.11488e+06	6.23985e+06	4.90364e+06	5.90317e+06	3.20728e+06	1.02479e+07	1.05081e+07	6.2337e+06	8.28691e+06	Det	Det	Det	Det	Det	Det	Det	Det	3	3	3	3	3	3	3	3		High	High	High	High	High	High	High	High	Peak Found	Peak Found	High	Peak Found	Peak Found	High	High	High	Peak Found	High	High	High	High	High	High	High	High	High	High	High	High	High	High	High	High	High	High	High	High	High	High	High	High	High	High	High	High	High	High	High	High	High	2	2	0.6822	0.6996	0	0	1	1	1	1	1	1	487.314	487.314	0.53	0.53	0.00026	0.00026	38.2213	38.2213	7.37e-05	0.0001069	0.0009926	0.001187	0.668	0.696	2.33	224.02	224.02	42.13
FALSE		High	Unambiguous	STVLALKAAGAQVVAVSR	[R].STVLALKAAGAQVVAVSR.[T]			3.63865e-07	7.94327e-05	2.946	1	2	14	Q91X52	Q91X52 [22-39]			L-xylulose reductase OS=Mus musculus OX=10090 GN=Dcxr PE=1 SV=2	A2AC16; Q91X52	1	1741.03	18	0.786	3.534	0.222	0.149	0.117	0.526	3.567	1.711	0.737	0.289	0.377	0.73	0.516	1.836	0.692	1.341	-0.35	1.82	-2.17	-2.75	-3.1	-0.93	1.83	0.77	-0.44	-1.79	-1.41	-0.45	-0.95	0.88	-0.53	0.42	0.890189	0.160488	0.107084	0.257773	0.203065	0.882578	0.2068	0.534217	0.6689	0.38337	0.429222	0.789397	0.68298	0.459249	0.940167	0.658759	0.999994	0.723018	0.668873	0.856636	0.854516	0.999813	0.787184	0.981752	0.999976	0.961647	0.971043	0.999953	0.999959	0.979575	0.999985	0.99621	0	0	0	0	0	0	0	0	0	0	0	0	0	0	0	0	17.5693	18.901	18.8167	19.5712	19.5187	19.9967	19.1101	17.5606	19.561	19.6966	19.1071	19.6968	18.9462	19.2801	18.155	19.1383	37.2	29.2	131.5	249.9	132.8	50	97	72.3									1	1	1	1	1	1	1	1	37.2	29.2	131.5	249.9	132.8	50	97	72.3	111136	83348.2	378370	667803	454727	109970	395121	181909	151683	119199	536086	1.01856e+06	541023	203890	395121	294722	Det	Det	Det	Det	Det	Det	Det	Det	1	1	2	2	2	2	2	2		High	High	High	High	High	Peak Found	High	Peak Found	High	Peak Found	Not Found	High	Peak Found	Not Found	High	High	Not Found	High	Not Found	Not Found	Peak Found	High	Not Found	Peak Found	Peak Found	Not Found	High	Peak Found	Not Found	Peak Found	Not Found	Not Found	High	Peak Found	Peak Found	High	High	High	High	High	High	Peak Found	Peak Found	High	High	High	High	High	High	High	3	3	0.8461	0.7933	0	0	1	1	1	1	1	1	581.017	581.017	1.66	1.66	0.00096	0.00096	51.5724	51.5724	1.518e-05	7.977e-06	8.321e-11	5.364e-09	2.668	2.946	4.16	445.1	445.1	54.33
FALSE		High	Unambiguous	LTMQVSSLQR	[R].LTMQVSSLQR.[E]			0.00072694	0.000191673	1.118	1	3	12	Q7TNV0	Q7TNV0 [70-79]			Protein DEK OS=Mus musculus OX=10090 GN=Dek PE=1 SV=1	Q7TNV0; E9Q8Y1; D3YVJ6	0	1162.62	10	0.786	0.75	1.047	0.587	0.461	0.44	0.747	0.648	1.577	1.038	0.681	1.583	0.43	0.422	0.288	0.669	-0.35	-0.41	0.07	-0.77	-1.12	-1.18	-0.42	-0.63	0.66	0.05	-0.55	0.66	-1.22	-1.24	-1.8	-0.58	0.818843	0.584305	0.811864	0.929304	0.90569	0.749839	0.539195	0.679433	0.48001	0.771643	0.973306	0.426813	0.584709	0.436488	0.399676	0.892614	0.999994	0.998255	0.999945	0.999899	1	0.999813	0.985129	0.991299	0.981379	0.998988	0.999935	0.960679	0.998483	0.975802	0.945555	0.999954	0	0	0	0	0	0	0	0	0	0	0	0	0	0	0	0	19.1464	19.1239	18.8977	19.6753	19.5249	19.5076	19.2324	18.5088	19.5642	19.9315	18.6404	19.6449	19.3316	19.5705	19.2386	19.9739	94.7	74.4	71	161.4	70.8	48.2	112	167.5									1	1	1	1	1	1	1	1	94.7	74.4	71	161.4	70.8	48.2	112	167.5	331602	248688	239703	505677	284309	124300	535468	494279	452585	355656	339618	771282	338264	230457	535468	800810	Det	Det	Det	Det	Det	Det	Det	Det	2	3	3	3	2	2	3	3		High	High	Peak Found	Peak Found	Peak Found	Peak Found	Peak Found	High	High	Peak Found	High	Peak Found	High	Peak Found	Peak Found	Peak Found	Not Found	Peak Found	Peak Found	Not Found	Peak Found	Peak Found	Peak Found	Peak Found	Peak Found	Peak Found	Peak Found	Peak Found	Not Found	High	High	High	Peak Found	High	Peak Found	High	Peak Found	Peak Found	Peak Found	High	Peak Found	High	Peak Found	High	Peak Found	Peak Found	Peak Found	High	High	High	2	2	0.5777	0.5488	0	0	1	1	1	1	1	1	581.817	581.817	0.83	0.83	0.00049	0.00049	39.3287	39.3287	3.285e-05	2.534e-05	6.703e-05	8.712e-05	0.993	1.118	2.15	198.94	198.94	41.62
FALSE		High	Unambiguous	EAGFPPGVVNIVPGFGPTAGAAIASHEGVDK	[K].EAGFPPGVVNIVPGFGPTAGAAIASHEGVDK.[V]			2.22646e-06	7.94327e-05	2.526	1	2	7	P47738	P47738 [229-259]			Aldehyde dehydrogenase, mitochondrial OS=Mus musculus OX=10090 GN=Aldh2 PE=1 SV=1	P47738; A0A0G2JEU1	0	2961.51	31	0.786	9.006	0.087	0.155	0.122	1.393	3.224	0.455	0.415	0.944	0.111	1.16	0.096	0.528	0.059	0.613	-0.35	3.17	-3.52	-2.69	-3.04	0.48	1.69	-1.14	-1.27	-0.08	-3.17	0.21	-3.39	-0.92	-4.09	-0.71	0.570746	0.113753	0.0439095	0.784463	0.539192	0.49667	0.606437	0.233166	0.516281	0.814998	0.219089	0.8044	0.206944	0.725959	0.193246	0.919063	0.989777	0.619649	0.425136	0.999899	0.986301	0.985101	0.999784	0.846659	0.986767	0.999958	0.831808	0.999953	0.813675	0.999985	0.762787	0.999954	0	0	0	0	0	0	0	0	0	0	0	0	0	0	0	0	13.8563	17.3884	17.508	16.804	16.9799	18.1256	16.1582	13.8563	18.0559	17.7213	16.1582	17.4092	16.6229	17.4154	16.6336	17.6283	26.1	20.5	234.8	168.6	84.1	9.3	97.5	159.1									1	1	1	1	1	1	1	1	26.1	20.5	234.8	168.6	84.1	9.3	97.5	159.1		14830.5	171566	114424	73130.3		100925	101676	26991.7	21209.6	243080	174525	87008.6	9642.48	100925	164732	Imp	Det	Det	Det	Det	Imp	Det	Det		1	1	1	2		1	2		High	High	High	High	Peak Found	Peak Found	Not Found	Peak Found	High	High	Peak Found	Not Found	Not Found	High	Not Found	High	Peak Found	High	Not Found	Not Found	Not Found	Peak Found	Not Found	Not Found	Peak Found	Not Found	Not Found	Not Found	Not Found	Not Found	Peak Found	Not Found	High	Peak Found	Peak Found	High	High	Not Found	Peak Found	High	High	Peak Found	Peak Found	High	High	Not Found	Peak Found	High	n/a	High		3		0.7049		0		1		1		1		987.843		1.46		0.00144		90.5413		7.977e-06		5.196e-08		2.526	3.49			93.12
FALSE		High	Unambiguous	DTNGENIAESLVAEGLATRR	[K].DTNGENIAESLVAEGLATRR.[E]			4.96249e-06	7.94327e-05	2.34	1	2	36	Q78PY7	Q78PY7 [117-136]			Staphylococcal nuclease domain-containing protein 1 OS=Mus musculus OX=10090 GN=Snd1 PE=1 SV=1	Q78PY7; Q3TJ56	1	2116.06	20	0.786	1.522	0.516	0.29	0.228	0.442	1.046	0.941	0.71	0.343	0.707	1.033	0.684	0.886	0.626	0.915	-0.35	0.61	-0.95	-1.78	-2.13	-1.18	0.07	-0.09	-0.49	-1.54	-0.5	0.05	-0.55	-0.18	-0.68	-0.13	0.838177	0.295317	0.352266	0.456707	0.433996	0.674207	0.888288	0.937765	0.494975	0.374948	0.909404	0.65592	0.797121	0.923738	0.861088	0.761688	0.999994	0.886202	0.939662	0.965682	0.975808	0.999813	0.999978	0.999826	0.982679	0.957514	0.999935	0.999953	0.999959	0.999985	0.999985	0.999954	0	0	0	0	0	0	0	0	0	0	0	0	0	0	0	0	21.894	22.3888	22.2345	23.1163	23.0251	23.2722	22.2242	21.4585	22.6429	23.1145	21.8892	22.5062	22.1003	22.221	21.7088	22.3912	74.1	58.2	112.7	255.2	77.5	54.7	80	87.5									1	1	1	1	1	1	1	1	74.1	58.2	112.7	255.2	77.5	54.7	80	87.5	2.22703e+06	1.67004e+06	3.26472e+06	6.86562e+06	2.67248e+06	1.21168e+06	3.28456e+06	2.21606e+06	3.03954e+06	2.38837e+06	4.62555e+06	1.04718e+07	3.17965e+06	2.24651e+06	3.28456e+06	3.59036e+06	Det	Det	Det	Det	Det	Det	Det	Det	3	4	3	3	3	3	3	3		High	High	High	High	Peak Found	High	High	High	High	High	High	High	Peak Found	High	Peak Found	Peak Found	High	High	High	High	Peak Found	Peak Found	Peak Found	Peak Found	High	Peak Found	High	High	High	Peak Found	High	High	High	High	High	High	High	High	Peak Found	High	High	High	High	High	High	High	Peak Found	High	High	High	3	3	0.82	0.7608	0	0	1	1	1	1	1	1	706.025	706.025	-1.12	-1.12	-0.00079	-0.00079	79.4563	79.4563	1.518e-05	7.977e-06	1.729e-08	1.415e-07	2.011	2.34	4.85	349.26	349.26	81.22
FALSE		High	Unambiguous	GLNSDSVTEETLRK	[K].GLNSDSVTEETLRK.[A]			8.511e-07	7.94327e-05	2.749	1	1	80	Q8C196	Q8C196 [893-906]			Carbamoyl-phosphate synthase [ammonia], mitochondrial OS=Mus musculus OX=10090 GN=Cps1 PE=1 SV=2	Q8C196	1	1548.79	14	0.786	0.971	0.809	0.102	0.08	0.099	1.49	0.558	0.674	0.547	0.294	0.439	0.669	0.279	0.082	0.123	-0.35	-0.04	-0.31	-3.29	-3.64	-3.33	0.58	-0.84	-0.57	-0.87	-1.77	-1.19	-0.58	-1.84	-3.61	-3.03	0.805926	0.972654	0.865082	0.024551	0.0145781	0.00811563	0.472764	0.319604	0.337333	0.457116	0.0497035	0.108829	0.761611	0.0262971	0.000143954	0.00667586	0.999994	0.999965	0.999945	0.284011	0.23162	0.129958	0.970042	0.917966	0.906154	0.975553	0.468603	0.593202	0.999959	0.283598	0.0052856	0.112774	0	0	0	0	0	0	0	0	0	0	0	0	0	0	0	0	23.2791	23.4248	23.2251	25.7562	25.7186	25.7466	23.9099	22.5728	23.3433	26.1988	23.4948	23.8521	22.7545	25.1059	24.7411	24.9027	39.1	30.7	38	382.2	58.3	17.1	25.6	208.9									1	1	1	1	1	1	1	1	39.1	30.7	38	382.2	58.3	17.1	25.6	208.9	5.81724e+06	4.36177e+06	5.44344e+06	5.08567e+07	9.94395e+06	1.87683e+06	5.19907e+06	2.61662e+07	7.93962e+06	6.2379e+06	7.71242e+06	7.7569e+07	1.18311e+07	3.47973e+06	5.19907e+06	4.23934e+07	Det	Det	Det	Det	Det	Det	Det	Det	5	4	5	6	6	4	6	6		High	High	High	High	High	High	High	High	High	High	High	High	High	High	High	High	High	High	High	High	High	High	High	Peak Found	High	High	High	High	High	Peak Found	High	High	High	High	High	High	High	High	High	High	High	High	High	High	High	High	High	High	High	High	3	3	0.6583	0.6554	0	0	1	1	1	1	1	1	516.933	516.933	-0.97	-0.97	-0.0005	-0.0005	26.0011	26.0011	1.518e-05	7.977e-06	3.237e-09	1.555e-08	2.217	2.749	4.15	338.1	338.1	28.46
FALSE		High	Unambiguous	KLEAAATALATK	[K].KLEAAATALATK.[S]			2.79386e-08	7.94327e-05	3.541	1	1	152	Q9D8E6	Q9D8E6 [353-364]			60S ribosomal protein L4 OS=Mus musculus OX=10090 GN=Rpl4 PE=1 SV=3	Q9D8E6	1	1187.7	12	0.786	0.613	1.282	2.09	1.642	1.281	1.105	1.502	0.884	2.003	1.068	0.49	2.179	1.153	1.231	0.565	-0.35	-0.71	0.36	1.06	0.72	0.36	0.14	0.59	-0.18	1	0.09	-1.03	1.12	0.21	0.3	-0.82	0.904629	0.265345	0.487099	0.464357	0.499903	0.546355	0.86301	0.47516	0.684409	0.34013	0.559653	0.122008	0.1316	0.832518	0.506792	0.41429	0.999994	0.856757	0.985347	0.969268	0.982086	0.992251	0.999978	0.976761	0.999976	0.93549	0.993095	0.629077	0.694311	0.999985	0.978809	0.963497	0	0	0	0	0	0	0	0	0	0	0	0	0	0	0	0	25.8059	25.668	25.421	25.5129	25.235	25.025	26.1799	25.6932	25.4094	25.304	26.0937	26.0036	25.6837	26.0519	25.7438	25.6278	120.1	94.3	73.6	57.5	132.7	141.7	65	115.1									1	1	1	1	1	1	1	1	120.1	94.3	73.6	57.5	132.7	141.7	65	115.1	3.35268e+07	2.51357e+07	1.97879e+07	1.43539e+07	4.24965e+07	2.9118e+07	2.47782e+07	2.707e+07	4.57587e+07	3.59473e+07	2.8036e+07	2.18932e+07	5.05612e+07	5.3986e+07	2.47782e+07	4.38577e+07	Det	Det	Det	Det	Det	Det	Det	Det	10	7	13	7	6	6	12	6		High	High	High	High	High	High	High	High	High	High	High	High	High	High	High	High	High	High	High	High	High	High	High	High	High	High	High	High	High	High	High	High	High	High	High	High	High	High	High	High	High	High	High	High	High	High	High	High	High	High	2	2	0.6314	0.6439	0	0	1	1	1	1	1	1	594.354	594.353	1.14	-0.37	0.00068	-0.00022	20.1894	18.606	1.518e-05	7.977e-06	1.875e-12	2.169e-10	3.135	3.541	4.1	480.39	480.39	24.02
FALSE		High	Unambiguous	EAAYAPPASGNQNHPGMYPVSGPK	[R].EAAYAPPASGNQNHPGMYPVSGPK.[K]			0.000399356	0.000191673	1.261	1	3	4	Q8BFW7	Q8BFW7 [330-353]			Lipoma-preferred partner homolog OS=Mus musculus OX=10090 GN=Lpp PE=1 SV=1	Q8BFW7-4; Q8BFW7-5; Q8BFW7	0	2440.14	24	0.786	1.24	0.634	0.033	0.026	0.041	1.48	0.919	0.107	0.572	0.488	0.09	5.442	0.086	0.042	0.01	-0.35	0.31	-0.66	-4.9	-5.25	-4.59	0.57	-0.12	-3.22	-0.81	-1.04	-3.48	2.44	-3.53	-4.57	-6.64				0.0900144	0.0797292	0.0118993				0.771194				0.082809	0.0439133	1e-17				0.577894	0.586749	0.172039				0.998988				0.54513	0.380125	6.13279e-16	0	0	0	0	0	0	0	0	0	0	0	0	0	0	0	0				18.356	18.356	18.356				18.9771				17.4618	17.4618		15.3	12	18.9	457	22.6	11	2	261.2									1	1	1	1	1	1	1	1	15.3	12	18.9	457	22.6	11	2	261.2				335513				180524	17089.7	13424.5	21183.3	511740	25298.2	12341.1	2267.69	292478	Imp	Imp	Imp	Det	Imp	Imp	Imp	Det				2				2		High	High	Not Found	Not Found	Not Found	Not Found	Not Found	High	Peak Found	Not Found	High	High	Not Found	High	Not Found	Not Found	Not Found	Not Found	Not Found	Not Found	Not Found	Not Found	Not Found	Not Found	Not Found	Not Found	Not Found	Not Found	Not Found	Not Found	High	Not Found	Not Found	High	Not Found	High	Not Found	Not Found	Not Found	High	Not Found	High	Not Found	High	Not Found	Not Found	Not Found	High	n/a	High		3		0.7173		0		1		1		1		814.051		1.51		0.00122		35.7411		2.081e-05		4.353e-05		1.261	1.91			39.55
FALSE		High	Selected	LGISLDRHFMFLSAEQPYKNAAR	[K].LGISLDRHFMFLSAEQPYKNAAR.[C]			2.59348e-09	7.94327e-05	4.092	1	2	8	B1ARW4	B1ARW4 [10-32]			Complex I-15 kDa (Fragment) OS=Mus musculus OX=10090 GN=Ndufs5 PE=1 SV=1	B1ARW4; Q99LY9	2	2664.37	23	0.786	3.212	0.245	14.718	11.561	47.276	1.473	0.481	1.272	0.806	0.257	2.774	0.093	26.903	6.908	74.63	-0.35	1.68	-2.03	3.88	3.53	5.56	0.56	-1.05	0.35	-0.31	-1.96	1.47	-3.43	4.75	2.79	6.22	0.85673	0.117959	0.0629991	0.0143556	0.0189948	2.47476e-07	0.80622	0.447958	0.438258		0.269003	0.0294829	0.00327821	0.00020777	0.137702	2.11286e-06	0.999994	0.630456	0.519978	0.196073	0.274317	1.58914e-05	0.999978	0.965991	0.966551		0.883444	0.289397	0.0814631	0.00711573	0.67545	0.000114355	0	0	0	0	0	0	0	0	0	0	0	0	0	0	0	0	19.3376	20.5642	20.4732	18.5306	18.1149	20.1602	19.9579	18.5705	21.6467		19.5073	21.3917	21.0802	19.2872	16.6859	21.0099	72.4	56.8	232.4	4.9	106.6	27.4	295.6	4									1	1	1	1	1	1	1	1	72.4	56.8	232.4	4.9	106.6	27.4	295.6	4	378668	283866	1.17173e+06		639777	105425	2.11156e+06		516822	405966	1.66014e+06	35116	761191	195464	2.11156e+06	28293.8	Det	Det	Det	Imp	Det	Det	Det	Imp	1	2	3		3	2	3			Not Found	Not Found	High	High	High	High	Peak Found	High	Not Found	Not Found	Not Found	Not Found	Not Found	Not Found	Peak Found	High	Peak Found	High	Not Found	Not Found	Peak Found	High	High	High	High	High	Peak Found	Not Found	Peak Found	High	Not Found	Peak Found	High	High	High	Not Found	High	Peak Found	High	Not Found	High	High	High	Not Found	High	Peak Found	High	Not Found	n/a	High		5		0.6494		0		1		1		1		533.681		0.87		0.00046		65.111		7.977e-06		1.107e-11		4.092	5.22			67.21
FALSE		High	Unambiguous	SVQLMER	[R].SVQLMER.[R]			0.0813224	0.00548727	0.389	1	1	13	P01027	P01027 [671-677]			Complement C3 OS=Mus musculus OX=10090 GN=C3 PE=1 SV=3	P01027	0	862.445	7	0.785	0.739	1.063	0.657	0.516	0.485	1.216	1.003	1.043	1.086	0.648	0.633	1.023	0.735	0.476	0.465	-0.35	-0.44	0.09	-0.61	-0.96	-1.04	0.28	0	0.06	0.12	-0.63	-0.66	0.03	-0.44	-1.07	-1.1	0.798381	0.465968	0.717479	0.93205	0.965855	0.730631	0.927821	0.917183	0.784872	0.66012	0.829769	0.543259	0.751966	0.71535	0.572335	0.536168	0.999994	0.971536	0.999945	0.999899	1	0.999813	0.999978	0.999624	0.999976	0.994143	0.999935	0.994838	0.999959	0.999985	0.98779	0.986712	0	0	0	0	0	0	0	0	0	0	0	0	0	0	0	0	21.5593	21.5276	21.2993	21.9929	21.8312	21.805	22.0124	21.1632	21.5701	22.2152	21.7342	22.0428	21.4582	22.232	21.7333	22.0421	94.4	74.1	69.7	143.8	114.8	74.4	72.7	156.2									1	1	1	1	1	1	1	1	94.4	74.1	69.7	143.8	114.8	74.4	72.7	156.2	1.76637e+06	1.32391e+06	1.25682e+06	2.40721e+06	2.46404e+06	1.02449e+06	1.85661e+06	2.46195e+06	2.41081e+06	1.89336e+06	1.7807e+06	3.67159e+06	2.93165e+06	1.89946e+06	1.85661e+06	3.98875e+06	Det	Det	Det	Det	Det	Det	Det	Det	3	3	3	3	3	3	3	3		High	High	High	Peak Found	Peak Found	High	High	Peak Found	High	High	Peak Found	High	Peak Found	High	Peak Found	High	Peak Found	Peak Found	Peak Found	Peak Found	Peak Found	Peak Found	Peak Found	High	Peak Found	Peak Found	Peak Found	Peak Found	High	Peak Found	Peak Found	Peak Found	Peak Found	Peak Found	High	High	High	High	Peak Found	High	Peak Found	Peak Found	High	High	High	High	Peak Found	High	High	High	2	2	0.2085	0.2388	0	0	1	1	1	1	1	1	431.727	431.727	2.81	2.81	0.00121	0.00121	21.283	21.283	0.0007709	0.0008087	0.009613	0.01325	0.382	0.389	1.34	159.27	159.27	25.33
FALSE		High	Unambiguous	LKHFSNPIPR	[K].LKHFSNPIPR.[L]			8.80338e-05	7.94327e-05	1.663	1	5	24	A0A494BB28	A0A494BB28 [194-203]			Peroxisomal 2,4-dienoyl-CoA reductase OS=Mus musculus OX=10090 GN=Decr2 PE=1 SV=1	A0A494BAS6; A0A494BB28; A0A494B909; A0A494B8Z4; Q9WV68	1	1208.69	10	0.785	0.455	1.727	0.911	0.716	0.414	1.486	1.715	1.024	0.7	0.906	0.314	2.89	1.935	1.753	0.607	-0.35	-1.14	0.79	-0.13	-0.48	-1.27	0.57	0.78	0.03	-0.51	-0.14	-1.67	1.53	0.95	0.81	-0.72	0.816049	0.14624	0.299489	0.620219	0.700017	0.583419	0.611791	0.284252	0.807195	0.848557	0.723701	0.0482415	0.0680179	0.187968	0.173419	0.826475	0.999994	0.696605	0.914136	0.990705	1	0.996371	0.999978	0.892699	0.999976	0.999958	0.999935	0.387687	0.519737	0.795687	0.736928	0.999954	0	0	0	0	0	0	0	0	0	0	0	0	0	0	0	0	21.62	21.3373	21.0611	21.8	21.605	21.319	22.2486	21.6128	20.9162	21.517	22.244	22.0401	21.5155	22.0468	21.5253	21.1725	108	84.8	49.1	118.6	160.6	145.5	50.3	83									1	1	1	1	1	1	1	1	108	84.8	49.1	118.6	160.6	145.5	50.3	83	1.84234e+06	1.38067e+06	807172	1.80903e+06	3.14077e+06	1.82632e+06	1.17162e+06	1.19194e+06	2.5145e+06	1.97454e+06	1.14363e+06	2.75922e+06	3.7368e+06	3.38608e+06	1.17162e+06	1.93113e+06	Det	Det	Det	Det	Det	Det	Det	Det	3	3	2	2	3	3	2	3		High	High	Peak Found	High	High	High	High	High	High	Peak Found	High	High	Not Found	Peak Found	Peak Found	Peak Found	Peak Found	High	High	High	Peak Found	Not Found	High	High	Not Found	High	High	Peak Found	High	Peak Found	High	Peak Found	High	High	High	High	Peak Found	High	High	High	High	High	High	High	Peak Found	High	High	High	High	High	3	3	0.5578	0.6336	0	0	1	1	1	1	1	1	403.568	403.568	0.7	0.7	0.00028	0.00028	15.9764	15.9764	2.225e-05	7.977e-06	4.108e-06	5.421e-06	1.337	1.663	2.62	261.79	261.79	17.49
FALSE		High	Unambiguous	RVFVVGVGMTK	[R].RVFVVGVGMTK.[F]			0.00100535	0.000191673	1.054	1	2	10	P32020	P32020 [13-23]			Non-specific lipid-transfer protein OS=Mus musculus OX=10090 GN=Scp2 PE=1 SV=3	A2APS4; P32020	1	1192.69	11	0.785	1.627	0.483	0.314	0.247	0.512	0.683	0.187	0.249	0.53	0.215	0.594	0.362	0.405	0.087	0.241	-0.35	0.7	-1.05	-1.67	-2.02	-0.97	-0.55	-2.42	-2	-0.92	-2.22	-0.75	-1.47	-1.3	-3.52	-2.06	0.818231	0.647779	0.440268	0.657327	0.54027	0.769502	0.372636	0.08521	0.0691727	0.711598	0.302478	0.660893	0.552019	0.296327	0.0720729	0.325672	0.999994	0.999965	0.972505	0.991823	0.986301	0.999813	0.928338	0.553542	0.464427	0.997327	0.911227	0.999953	0.990537	0.910473	0.499907	0.924221	0	0	0	0	0	0	0	0	0	0	0	0	0	0	0	0	18.8781	19.4316	19.2835	20.0148	19.9176	20.2134	18.9063	17.8495	19.1562	20.1645	17.9065	18.491	17.476	19.2116	18.6834	19.0525	84.1	66	136.8	267.4	57.5	12.3	34.1	141.8									1	1	1	1	1	1	1	1	84.1	66	136.8	267.4	57.5	12.3	34.1	141.8	275410	206395	431733	784003	215907	29781.4	152525	391207	375891	295172	611693	1.1958e+06	256881	55216.1	152525	633817	Det	Det	Det	Det	Det	Det	Det	Det	1	2	2	2	2	1	1	2		High	High	Peak Found	High	Peak Found	High	Peak Found	Peak Found	High	Not Found	Peak Found	High	Not Found	High	Peak Found	Not Found	Peak Found	High	Not Found	Not Found	Peak Found	Not Found	Not Found	High	Not Found	Peak Found	Not Found	Not Found	Peak Found	Peak Found	Not Found	Peak Found	High	Peak Found	High	High	Peak Found	Peak Found	Peak Found	High	High	Peak Found	High	High	Peak Found	Peak Found	Peak Found	High	High	High	3	3	0.6264	0.5993	0	0	1	1	1	1	1	1	398.234	398.234	-0.65	-0.65	-0.00026	-0.00026	37.8975	37.8975	3.285e-05	2.534e-05	8.765e-05	0.0001209	0.961	1.054	2.72	246.47	246.47	39.27
FALSE		High	Unambiguous	DKPKLSEALGSAALPSHSSAISQHSK	[R].DKPKLSEALGSAALPSHSSAISQHSK.[G]			0.130103	0.00850263	0.311	1	1	1	Q9D6T9	Q9D6T9 [29-54]			28S ribosomal protein S36, mitochondrial OS=Mus musculus OX=10090 GN=Mrps36 PE=1 SV=1	Q9D6T9	1	2646.38	26	0.785	2.167	0.362	0.479	0.376	1.039	4.834	0.081	0.105	8.79	0.013	0.047	0.279	0.264	0.01	0.012	-0.35	1.12	-1.46	-1.06	-1.41	0.05	2.27	-3.63	-3.25	3.14	-6.25	-4.41	-1.84	-1.92	-6.64	-6.33							0.425839			0.0854911	0.00555599	0.0847331		0.262715	1e-17	0.00710502							0.954176			0.606443	0.11965	0.524459		0.88453	7.41575e-16	0.118036	0	0	0	0	0	0	0	0	0	0	0	0	0	0	0	0							16.1466			17.6248	16.1466	16.1466		18.0673		17.6248	27.1	21.3	58.8	56.6	131.1	1.7	6.2	497.3									1	1	1	1	1	1	1	1	27.1	21.3	58.8	56.6	131.1	1.7	6.2	497.3					72547			202106	17857.2	14019.3	38692.6	37253.8	86314.6	1133.23	4063.7	327444	Imp	Imp	Imp	Imp	Det	Imp	Imp	Det					1			1		High	Not Found	Peak Found	Not Found	Not Found	Not Found	Not Found	Not Found	High	Not Found	Not Found	Not Found	Not Found	Not Found	Peak Found	Not Found	Not Found	Not Found	Not Found	Not Found	Not Found	Not Found	Not Found	Not Found	Not Found	Not Found	Not Found	Not Found	Not Found	Not Found	Not Found	Not Found	Not Found	Not Found	Not Found	Not Found	Peak Found	Not Found	Not Found	High	Not Found	Not Found	Not Found	Not Found	Peak Found	Not Found	Not Found	High	n/a	High		5		0.4124		0		1		1		1		530.085		3.91		0.00207		31.605		0.001346		0.02254		0.311	2.74			33.19
FALSE		High	Unambiguous	SLGKGSAPPGPVPEGQIR	[R].SLGKGSAPPGPVPEGQIR.[V]			1.6113e-06	7.94327e-05	2.601	1	3	36	O09131	O09131 [8-25]			Glutathione S-transferase omega-1 OS=Mus musculus OX=10090 GN=Gsto1 PE=1 SV=2	O09131; A0A494BAB1; A0A494B9X6	1	1746.95	18	0.785	0.49	1.602	1.134	0.89	0.556	0.851	0.586	2.538	1.38	0.541	1.462	0.37	0.699	0.378	1.022	-0.35	-1.03	0.68	0.18	-0.17	-0.85	-0.23	-0.77	1.34	0.46	-0.89	0.55	-1.44	-0.52	-1.4	0.03	0.810779	0.185903	0.360095	0.439787	0.590402	0.907461	0.505979	0.435594	0.0232221	0.514528	0.745351	0.252217	0.266698	0.718678	0.533987	0.725604	0.999994	0.762998	0.941857	0.960836	0.995356	0.999813	0.975458	0.961792	0.24151	0.976015	0.999935	0.846466	0.873342	0.999985	0.982208	0.999954	0	0	0	0	0	0	0	0	0	0	0	0	0	0	0	0	21.5805	21.3317	21.0622	21.6131	21.3951	21.1087	21.7562	20.895	21.8914	21.6334	21.1681	22.1926	21.7997	21.7747	21.2215	22.2191	115.5	90.6	56.6	101.8	98.2	53.1	143.6	140.5									1	1	1	1	1	1	1	1	115.5	90.6	56.6	101.8	98.2	53.1	143.6	140.5	1.79288e+06	1.3431e+06	846397	1.41482e+06	1.7494e+06	606862	3.04381e+06	1.83837e+06	2.44699e+06	1.9208e+06	1.1992e+06	2.15794e+06	2.08139e+06	1.12515e+06	3.04381e+06	2.97845e+06	Det	Det	Det	Det	Det	Det	Det	Det	3	3	3	3	3	3	3	3		High	High	High	High	High	High	High	High	High	High	High	High	High	Peak Found	High	High	High	Peak Found	High	High	High	Peak Found	Peak Found	High	High	Peak Found	High	High	High	High	High	Peak Found	High	High	High	High	High	High	High	High	High	High	High	High	High	High	High	High	High	High	3	3	0.6858	0.7118	0	0	1	1	1	1	1	1	582.989	582.989	2.03	2.03	0.00118	0.00118	28.9022	28.9022	1.518e-05	7.977e-06	1.863e-09	3.463e-08	2.285	2.601	4.65	430.46	430.46	31.1
FALSE		High	Unambiguous	DSSSSGLGSIGVK	[K].DSSSSGLGSIGVK.[F]			0.0114266	0.000763172	0.691	1	1	4	Q5U4C3	Q5U4C3 [800-812]			Splicing factor, arginine/serine-rich 19 OS=Mus musculus OX=10090 GN=Scaf1 PE=1 SV=1	Q5U4C3	0	1193.6	13	0.785	0.153	5.119	2.433	1.91	0.373	1.768	1.057	5.413	0.074	0.469	0.469	0.999	58.119	27.271	27.286	-0.35	-2.71	2.36	1.28	0.93	-1.42	0.82	0.08	2.44	-3.76	-1.09	-1.09	0	5.86	4.77	4.77	0.953498	0.196373	0.110215	0.176105	0.187389		0.761917	0.953957	0.0462881		0.751234	0.645724	0.878796	0.0291091	0.0052902	0.0321601	0.999994	0.778336	0.676336	0.755555	0.839939		0.999978	0.999833	0.367792		0.999935	0.999953	0.999959	0.30187	0.0933891	0.324677	0	0	0	0	0	0	0	0	0	0	0	0	0	0	0	0	16.6236	15.8171	15.4002	15.8171	15.4002		17.4154	16.2603	15.9969		17.2169	17.4773	16.619	16.8371	15.1055	15.9969	137.8	108.1	21.1	56.6	243.5	114.3	114.3	4.2									1	1	1	1	1	1	1	1	137.8	108.1	21.1	56.6	243.5	114.3	114.3	4.2	57731.2	43242.8			117077	35253.7	65396.6		78793.9	61842.8	12080.6	32385.3	139296	65362	65396.6	2396.75	Det	Det	Imp	Imp	Det	Det	Det	Imp	1	1			1	1	1			Not Found	Not Found	High	Peak Found	Peak Found	High	Peak Found	Peak Found	Not Found	Not Found	Not Found	Not Found	Not Found	Not Found	Not Found	High	Not Found	Not Found	Peak Found	Not Found	Not Found	Peak Found	Not Found	Not Found	High	Not Found	Not Found	Peak Found	Not Found	Not Found	Peak Found	Not Found	Peak Found	Peak Found	High	Not Found	High	Peak Found	Peak Found	Not Found	Peak Found	Peak Found	High	Not Found	High	Peak Found	Peak Found	Not Found	High	High	2	2	0.2037	0.437	0	0	1	1	1	1	1	1	597.303	597.303	-1.71	-1.71	-0.00102	-0.00102	38.9297	38.9297	0.0002937	0.0001069	0.002999	0.00123	0.532	0.691	1.35	102.81	102.81	41.27
FALSE		High	Unambiguous	LIQSHPESAEDLKEK	[R].LIQSHPESAEDLKEK.[C]			2.35682e-05	7.94327e-05	1.977	1	6	6	P16546	P16546 [1299-1313]			Spectrin alpha chain, non-erythrocytic 1 OS=Mus musculus OX=10090 GN=Sptan1 PE=1 SV=4	E9Q447; A3KGU9; P16546; P16546-2; A3KGU7; A3KGU5	1	1723.89	15	0.785	0.94	0.835	0.922	0.724	0.866	1.061	1.398	0.277	1.601	1.034	0.245	4.222	0.611	0.632	0.15	-0.35	-0.09	-0.26	-0.12	-0.47	-0.21	0.09	0.48	-1.85	0.68	0.05	-2.03	2.08	-0.71	-0.66	-2.74	0.80642	0.758087	0.996056	0.623259	0.741608	0.688148	0.751545	0.572893	0.135073	0.467366	0.619532	0.0992298	0.0612263	0.657204	0.975594	0.0961469	0.999994	0.999965	0.999945	0.991093	1	0.999813	0.999978	0.985405	0.645588	0.976015	0.999935	0.565666	0.494019	0.998405	0.999985	0.586413	0	0	0	0	0	0	0	0	0	0	0	0	0	0	0	0	19.4596	19.583	19.3792	19.6316	19.435	19.5604	19.8019	19.2915	18.9863	19.9361	19.671	19.3057	18.8701	20.0755	19.8362	19.5152	100.5	78.8	94.4	108.9	106.6	110.2	26.1	174.5									1	1	1	1	1	1	1	1	100.5	78.8	94.4	108.9	106.6	110.2	26.1	174.5	412233	308738	373140	400033	501839	332924	146204	603102	562632	441535	528675	610149	597075	617257	146204	977120	Det	Det	Det	Det	Det	Det	Det	Det	2	2	1	2	2	2	1	2		Peak Found	High	Peak Found	Peak Found	Peak Found	High	Peak Found	Peak Found	Peak Found	Peak Found	Not Found	High	High	Not Found	Peak Found	Peak Found	Not Found	Peak Found	Peak Found	Not Found	Peak Found	Not Found	Not Found	High	Not Found	Not Found	Peak Found	Peak Found	Not Found	Peak Found	Peak Found	Not Found	Peak Found	Peak Found	High	High	Peak Found	Peak Found	Peak Found	Peak Found	Peak Found	Peak Found	High	High	Peak Found	Peak Found	Peak Found	Peak Found	High	High	4	4	0.6673	0.5097	0	0	1	1	1	1	1	1	431.727	431.727	0.13	0.13	6e-05	6e-05	15.7489	15.7489	1.518e-05	7.977e-06	5.649e-07	1.003e-06	1.581	1.977	3.08	257.23	257.23	17.46
FALSE		High	Unambiguous	AAMEPIVISAK	[R].AAMEPIVISAK.[T]			0.000222222	0.00015311	1.424	1	1	26	P26039	P26039 [1594-1604]			Talin-1 OS=Mus musculus OX=10090 GN=Tln1 PE=1 SV=2	P26039	0	1129.63	11	0.785	0.933	0.841	0.315	0.247	0.293	1.244	1.246	1.192	1.028	0.786	0.894	0.879	0.381	0.299	0.34	-0.35	-0.1	-0.25	-1.67	-2.02	-1.77	0.32	0.32	0.25	0.04	-0.35	-0.16	-0.19	-1.39	-1.74	-1.56	0.784287	0.794346	0.959145	0.618958	0.545923	0.394847	0.95301	0.727793	0.615727	0.772795	0.943251	0.948766	0.97073	0.210508	0.295176	0.415066	0.999994	0.999965	0.999945	0.990705	0.987785	0.95458	0.999978	0.991358	0.999976	0.998988	0.999935	0.999953	0.999959	0.826256	0.878599	0.963858	0	0	0	0	0	0	0	0	0	0	0	0	0	0	0	0	19.8382	19.9568	19.7522	20.9746	20.8772	20.9361	20.3113	19.5862	20.3049	21.5167	20.1343	20.5904	20.1938	21.0956	20.828	21.1265	64	50.2	59.7	203.5	79.7	62.6	71.2	209.2									1	1	1	1	1	1	1	1	64	50.2	59.7	203.5	79.7	62.6	71.2	209.2	535968	401364	481706	1.52463e+06	765148	385752	813619	1.47566e+06	731511	574003	682495	2.32544e+06	910353	715201	813619	2.3908e+06	Det	Det	Det	Det	Det	Det	Det	Det	2	3	3	3	3	3	3	3		High	High	Peak Found	High	High	High	High	High	High	High	High	Peak Found	High	High	Peak Found	Peak Found	Peak Found	Peak Found	High	Not Found	Peak Found	High	High	Peak Found	High	Peak Found	Peak Found	High	Peak Found	High	High	High	High	High	High	High	Peak Found	High	High	High	High	High	High	High	Peak Found	High	High	High	High	High	2	2	0.6458	0.5565	0	0	1	1	1	1	1	1	565.318	565.318	0.95	0.95	0.00054	0.00054	46.5877	46.5877	2.225e-05	7.977e-06	1.404e-05	1.921e-05	1.185	1.424	2.39	221.41	221.41	48.93
FALSE		High	Unambiguous	DLVIVAANLQK	[R].DLVIVAANLQK.[I]			0.0224308	0.00156743	0.593	1	1	2	Q6P9R2	Q6P9R2 [478-488]			Serine/threonine-protein kinase OSR1 OS=Mus musculus OX=10090 GN=Oxsr1 PE=1 SV=1	Q6P9R2	0	1183.7	11	0.785	0.821	0.956	4.8	3.766	3.94	1.129	1.817	0.2	0.319	1.263	0.145	8.694	16.993	21.454	2.468	-0.35	-0.28	-0.06	2.26	1.91	1.98	0.18	0.86	-2.32	-1.65	0.34	-2.78	3.12	4.09	4.42	1.3	0.91727	0.70965	0.780036	0.226466	0.0636963	0.172212	0.891468	0.426117	0.495654		0.569698	0.161931	0.113666	0.0333947	0.0199664		0.999994	0.999965	0.999945	0.823029	0.533427	0.749935	0.999978	0.961792	0.982679		0.993784	0.717067	0.654779	0.329159	0.233094		0	0	0	0	0	0	0	0	0	0	0	0	0	0	0	0	17.8998	17.9339	17.7159	17.0934	16.6761	16.7546	18.2922	17.9402	16.7546		18.3231	17.4669	17.1632	17.4669	17.1632		142.9	112.1	117.3	29.8	161.4	203.7	23.4	9.5									1	1	1	1	1	1	1	1	142.9	112.1	117.3	29.8	161.4	203.7	23.4	9.5	139839	104717	110570		181165	146775			190858	149758	156659	39764	215546	272127	31300.1	12684.4	Det	Det	Det	Imp	Det	Det	Imp	Imp	1	1	1		1	1				Not Found	Not Found	Peak Found	High	Not Found	Peak Found	Peak Found	Peak Found	Not Found	Not Found	Not Found	Not Found	Not Found	Not Found	Peak Found	Not Found	Not Found	High	Not Found	Not Found	Not Found	Not Found	Not Found	Peak Found	Not Found	Not Found	Peak Found	Not Found	Not Found	Peak Found	Not Found	Not Found	High	Peak Found	Peak Found	Not Found	Peak Found	Peak Found	Not Found	Not Found	High	Peak Found	Peak Found	Not Found	Peak Found	Peak Found	Not Found	Not Found	High	High	2	2	0.5785	0.4324	0	0	1	1	1	1	1	1	592.356	592.356	0.9	0.9	0.00053	0.00053	63.9045	63.9045	0.0002826	0.0001884	0.002776	0.002653	0.541	0.593	1.85	168.93	168.93	66.25
FALSE		High	Unambiguous	LGGSAVISLEGKPL	[K].LGGSAVISLEGKPL.[-]			2.92009e-07	7.94327e-05	2.997	1	1	76	P18760	P18760 [153-166]			Cofilin-1 OS=Mus musculus OX=10090 GN=Cfl1 PE=1 SV=3	P18760	0	1340.78	14	0.785	1.665	0.471	0.272	0.214	0.453	1.316	0.924	1.077	0.406	0.551	1.363	0.404	0.883	0.486	1.203	-0.35	0.74	-1.09	-1.88	-2.23	-1.14	0.4	-0.11	0.11	-1.3	-0.86	0.45	-1.31	-0.18	-1.04	0.27	0.765122	0.14673	0.268696	0.34441	0.266047	0.595335	0.68522	0.989887	0.865992	0.345433	0.496657	0.38684	0.313241	0.977642	0.556695	0.672464	0.999994	0.697715	0.893741	0.922717	0.912318	0.996856	0.999978	0.999833	0.999976	0.939924	0.982749	0.942389	0.912964	0.999985	0.98586	0.99621	0	0	0	0	0	0	0	0	0	0	0	0	0	0	0	0	22.9897	23.5641	23.4178	24.2832	24.1961	24.4734	23.5107	22.5422	24.2019	24.3668	23.214	24.1677	23.7592	23.6506	23.0226	24.0721	64.3	50.4	107	236.1	84.6	46.6	115.3	95.8									1	1	1	1	1	1	1	1	64.3	50.4	107	236.1	84.6	46.6	115.3	95.8	4.76269e+06	3.56642e+06	7.63974e+06	1.56534e+07	7.18869e+06	2.54116e+06	1.16571e+07	5.97996e+06	6.50031e+06	5.10045e+06	1.08242e+07	2.38752e+07	8.55292e+06	4.71143e+06	1.16571e+07	9.68848e+06	Det	Det	Det	Det	Det	Det	Det	Det	5	4	5	5	5	4	5	5		High	High	High	High	High	High	High	High	High	High	High	High	High	High	High	High	High	High	High	High	High	High	High	High	High	High	High	High	High	High	High	High	High	High	High	High	High	High	High	High	High	High	High	High	High	High	High	High	High	High	2	2	0.7197	0.6464	0	0	1	1	1	1	1	1	670.892	670.892	-1.53	-1.53	-0.00103	-0.00103	63.9745	63.9745	1.518e-05	7.977e-06	1.012e-10	4.077e-09	2.644	2.997	4.27	455.38	455.38	65.62
FALSE		High	Unambiguous	AIDSLSIEK	[R].AIDSLSIEK.[G]			0.00203637	0.000245748	0.935	1	1	10	Q99LB7	Q99LB7 [768-776]			Sarcosine dehydrogenase, mitochondrial OS=Mus musculus OX=10090 GN=Sardh PE=1 SV=1	Q99LB7	0	975.536	9	0.785	0.971	0.808	0.334	0.262	0.324	1.013	0.492	0.724	0.631	0.381	0.694	0.549	0.537	0.204	0.372	-0.35	-0.04	-0.31	-1.58	-1.93	-1.62	0.02	-1.02	-0.47	-0.66	-1.39	-0.53	-0.87	-0.9	-2.29	-1.43	0.750137	0.836953	0.936172	0.585331	0.456696	0.374838	0.675685	0.335943	0.63587	0.804339	0.359127	0.752101	0.665283	0.379326	0.165642	0.345973	0.999994	0.999965	0.999945	0.985182	0.980395	0.944226	0.999978	0.93169	0.999976	0.999958	0.942456	0.999953	0.999959	0.957796	0.727672	0.935597	0	0	0	0	0	0	0	0	0	0	0	0	0	0	0	0	20.1043	20.2509	20.0503	21.1776	21.0755	21.1522	20.4107	19.3446	20.2206	21.3925	19.8307	20.3836	19.6127	20.7594	20.2052	20.649	82.1	64.4	79.8	245.9	83.2	31.7	57.7	155.1									1	1	1	1	1	1	1	1	82.1	64.4	79.8	245.9	83.2	31.7	57.7	155.1	644590	482608	603198	1.72725e+06	749353	183131	618591	1.02569e+06	879763	690193	854628	2.63448e+06	891561	339533	618591	1.66178e+06	Det	Det	Det	Det	Det	Det	Det	Det	3	3	3	3	3	3	2	3		Peak Found	High	High	High	High	High	Peak Found	Peak Found	Peak Found	Peak Found	Peak Found	Peak Found	High	Peak Found	High	Peak Found	Peak Found	Peak Found	Peak Found	High	High	Peak Found	Not Found	Peak Found	High	Peak Found	Peak Found	Peak Found	Peak Found	Peak Found	Peak Found	Peak Found	High	Peak Found	High	High	High	Peak Found	High	Peak Found	High	Peak Found	High	High	High	Peak Found	High	Peak Found	High	High	2	2	0.3709	0.371	0	0	1	1	1	1	1	1	488.272	488.272	1.4	1.4	0.00068	0.00068	33.3826	33.3826	3.594e-05	4.147e-05	0.0003171	0.0002313	0.805	0.935	1.86	190.01	190.01	38.38
FALSE		High	Unambiguous	YFDSFGDLSSASAIMGNAKVK	[R].YFDSFGDLSSASAIMGNAKVK.[A]	1xOxidation [M15]	1xOxidation [M15]	1.43617e-09	7.94327e-05	4.229	2	3	30	P02088; A8DUK4	P02088 [42-62]; A8DUK4 [42-62]			Hemoglobin subunit beta-1 OS=Mus musculus OX=10090 GN=Hbb-b1 PE=1 SV=2 Beta-globin OS=Mus musculus OX=10090 GN=Hbb-bs PE=1 SV=1	P02088; E9Q223; A8DUK4	1	2224.06	21	0.784	2.033	0.386	1.373	1.077	2.793	0.911	0.679	0.699	1.036	0.585	1.561	0.375	1.207	0.706	1.885	-0.35	1.02	-1.37	0.46	0.11	1.48	-0.13	-0.56	-0.52	0.05	-0.77	0.64	-1.42	0.27	-0.5	0.91	0.820475	0.0516882	0.127145	0.420197	0.45567	0.0384457	0.618709	0.53035	0.420155	0.689365	0.768631	0.242333	0.237917	0.675004	0.981627	0.402725	0.999994	0.404111	0.714377	0.955755	0.980395	0.366695	0.999978	0.981677	0.958272	0.997261	0.999935	0.837589	0.849202	0.998449	0.999985	0.958543	0	0	0	0	0	0	0	0	0	0	0	0	0	0	0	0	22.4969	23.2557	23.1276	22.4145	22.1763	23.075	22.7228	21.8805	23.654	22.0549	22.2138	23.2688	22.9127	22.4398	21.73	23.056	98	76.8	199.2	71.3	89.3	52.2	139.3	73.9									1	1	1	1	1	1	1	1	98	76.8	199.2	71.3	89.3	52.2	139.3	73.9	3.38493e+06	2.53402e+06	6.63055e+06	2.20543e+06	3.5375e+06	1.32693e+06	6.56922e+06	2.15158e+06	4.61989e+06	3.62398e+06	9.39435e+06	3.36383e+06	4.20883e+06	2.46018e+06	6.56922e+06	3.48589e+06	Det	Det	Det	Det	Det	Det	Det	Det	3	5	5	5	5	5	5	5	Shared	High	High	High	High	High	High	High	High	High	High	High	High	High	High	High	High	Peak Found	Peak Found	Not Found	High	High	High	High	Peak Found	High	High	High	High	Peak Found	High	High	High	High	High	High	High	High	High	High	High	High	High	High	High	High	High	High	High	n/a	High		3		0.8024		0		1		1		1		742.024		-0.85		-0.00063		63.5989		7.977e-06		5.283e-12		4.229	4.91			66.16
FALSE		High	Unambiguous	NVMEQFNPGLR	[R].NVMEQFNPGLR.[N]			0.00113444	0.000191673	1.032	1	1	4	Q9DBJ3	Q9DBJ3 [18-28]			Brain-specific angiogenesis inhibitor 1-associated protein 2-like protein 1 OS=Mus musculus OX=10090 GN=Baiap2l1 PE=1 SV=1	Q9DBJ3	0	1304.64	11	0.784	0.748	1.049	0.834	0.655	0.624	1.107	3.4	3.299	4.818	2.41	2.229	1.081	0.192	0.462	0.427	-0.35	-0.42	0.07	-0.26	-0.61	-0.68	0.15	1.77	1.72	2.27	1.27	1.16	0.11	-2.38	-1.11	-1.23	0.687399	0.530896		0.528446	0.709455	0.831669	0.920785	0.420033	0.386208	0.225646	0.325634	0.473275	0.779749	0.189208	0.84907	0.686143	0.999994	0.988243		0.979554	1	0.999813	0.999978	0.958939	0.935288	0.861581	0.923941	0.974826	0.999959	0.796392	0.999985	0.997402	0	0	0	0	0	0	0	0	0	0	0	0	0	0	0	0	15.1562	15.1562		16.2075	15.257	15.257	16.3386	16.1296	16.9076	17.7259	16.849	17.3692	17.5704	17.773	17.9276	18.1973	50.8	39.9	38	60.9	56.2	135.5	125.3	293.4									1	1	1	1	1	1	1	1	50.8	39.9	38	60.9	56.2	135.5	125.3	293.4	36516			39158.8	46356.7	71693.3	122937	177628	49838.5	39091.9	37269.5	59726.8	55154	132923	122937	287785	Det	Imp	Imp	Det	Det	Det	Det	Det	1			1	1	2	1	2		High	Peak Found	Peak Found	Peak Found	Peak Found	Not Found	Peak Found	Not Found	High	High	Not Found	Not Found	Peak Found	Not Found	Peak Found	Not Found	Not Found	Peak Found	Not Found	Not Found	Peak Found	Not Found	Not Found	Not Found	Not Found	Not Found	Peak Found	Peak Found	Not Found	Not Found	Not Found	Not Found	Peak Found	Not Found	Not Found	Peak Found	Peak Found	Peak Found	Peak Found	High	Peak Found	Not Found	Not Found	Peak Found	Peak Found	Peak Found	Peak Found	High	High	High	2	2	0.6447	0.67	0	0	1	1	1	1	1	1	652.825	652.825	0.93	0.93	0.0006	0.0006	54.2015	54.2015	3.594e-05	2.534e-05	0.0001701	0.0001351	0.88	1.032	2	194.71	194.71	55.92
FALSE		High	Unambiguous	TDPSIMGGMIVR	[K].TDPSIMGGMIVR.[I]	1xOxidation [M]	1xOxidation [M6; M9]	0.000868019	0.000191673	1.082	1	2	21	Q9DB20	Q9DB20 [177-188]			ATP synthase subunit O, mitochondrial OS=Mus musculus OX=10090 GN=Atp5po PE=1 SV=1	Q9DB20; A0A338P7G3	0	1292.63	12	0.784	0.935	0.839	1.056	0.828	0.987	0.674	0.765	0.947	1.777	0.89	1.312	0.678	0.401	0.356	0.526	-0.35	-0.1	-0.25	0.08	-0.27	-0.02	-0.57	-0.39	-0.08	0.83	-0.17	0.39	-0.56	-1.32	-1.49	-0.93	0.775422	0.800834	0.995484	0.485171	0.60122	0.53589	0.320623	0.71612	0.963572	0.310092	0.720437	0.330225	0.792163	0.198126	0.470414	0.612079	0.999994	0.999965	0.999945	0.972	0.996669	0.990804	0.897696	0.991358	0.999976	0.924339	0.999935	0.911355	0.999959	0.808125	0.973147	0.992887	0	0	0	0	0	0	0	0	0	0	0	0	0	0	0	0	20.9901	21.1104	20.9056	21.0696	20.8585	20.9897	21.0106	20.4351	21.2601	21.3635	20.465	21.1704	20.9059	21.3156	21.0786	21.5765	106.6	83.6	99.6	100.9	71.8	63.9	94.3	179.3									1	1	1	1	1	1	1	1	106.6	83.6	99.6	100.9	71.8	63.9	94.3	179.3	1.1912e+06	891640	1.07272e+06	1.00955e+06	921399	525999	1.4387e+06	1.68855e+06	1.6258e+06	1.27516e+06	1.51986e+06	1.53981e+06	1.09626e+06	975225	1.4387e+06	2.73572e+06	Det	Det	Det	Det	Det	Det	Det	Det	5	4	5	3	4	4	5	6		High	Peak Found	High	High	Peak Found	High	High	High	High	High	Peak Found	Peak Found	Peak Found	Peak Found	Peak Found	High	High	Peak Found	High	Peak Found	Peak Found	Peak Found	Peak Found	Peak Found	High	High	Peak Found	Peak Found	High	High	Peak Found	High	High	High	High	Peak Found	High	High	Peak Found	High	High	High	High	Peak Found	High	High	Peak Found	High	High	High	2	2	0.2079	0.234	0	0	1	1	1	1	1	1	646.821	646.821	0.65	0.65	0.00042	0.00042	43.418	43.418	2.737e-05	2.534e-05	3.241e-05	0.0001158	1.082	1.062	1.41	243.27	243.27	49.72
FALSE		High	Unambiguous	MDSTANEVEAVK	[K].MDSTANEVEAVK.[V]			7.53391e-06	7.94327e-05	2.243	1	2	43	P09103	P09103 [427-438]			Protein disulfide-isomerase OS=Mus musculus OX=10090 GN=P4hb PE=1 SV=2	P09103; E9Q8G8	0	1293.6	12	0.784	1.072	0.732	0.515	0.404	0.552	1.707	1.278	0.552	0.493	0.587	0.346	1.696	1.785	1.049	0.618	-0.35	0.1	-0.45	-0.96	-1.31	-0.86	0.77	0.35	-0.86	-1.02	-0.77	-1.53	0.76	0.84	0.07	-0.69	0.757382	0.942651	0.861994	0.948112	0.875103	0.935357	0.597949	0.642403	0.381419	0.66846	0.782081	0.126414	0.446518	0.413355	0.555338	0.738432	0.999994	0.999965	0.999945	0.999899	1	0.999813	0.998594	0.989632	0.932202	0.99515	0.999935	0.641167	0.973729	0.968353	0.98586	0.999954	0	0	0	0	0	0	0	0	0	0	0	0	0	0	0	0	19.9111	20.1281	19.9375	20.557	20.4179	20.574	20.6695	19.6769	19.984	20.4505	20.5356	20.5719	19.7323	20.5712	19.731	19.7938	88.4	69.3	94.7	171.5	150.8	88.6	52.2	84.5									1	1	1	1	1	1	1	1	88.4	69.3	94.7	171.5	150.8	88.6	52.2	84.5	563866	422034	582110	978827	1.10386e+06	416133	454867	454058	769587	603563	824751	1.49295e+06	1.31334e+06	771529	454867	735646	Det	Det	Det	Det	Det	Det	Det	Det	2	2	3	3	3	3	3	3		High	High	High	High	High	High	High	High	High	High	High	Peak Found	High	High	High	High	Peak Found	High	High	Not Found	High	High	High	High	High	High	High	High	High	High	High	High	High	High	High	High	High	High	High	High	High	High	High	High	High	High	High	High	High	High	2	2	0.7086	0.5978	0	0	1	1	1	1	1	1	647.304	647.304	1.69	1.69	0.00109	0.00109	24.4546	24.4546	1.518e-05	7.977e-06	2.224e-08	2.386e-07	1.98	2.243	2.76	335.38	335.38	27.55
FALSE		High	Unambiguous	IIENGETEKPVS	[K].IIENGETEKPVS.[-]			0.000504447	0.000191673	1.201	1	1	36	Q9D8S4	Q9D8S4 [226-237]			Oligoribonuclease, mitochondrial OS=Mus musculus OX=10090 GN=Rexo2 PE=1 SV=2	Q9D8S4	0	1315.67	12	0.784	0.926	0.846	0.521	0.408	0.482	1.742	2.875	0.466	1.98	1.294	0.248	5.226	0.458	0.593	0.113	-0.35	-0.11	-0.24	-0.94	-1.29	-1.05	0.8	1.52	-1.1	0.99	0.37	-2.01	2.39	-1.13	-0.75	-3.14	0.721795	0.775152	0.951997	0.950821	0.847157	0.789466	0.536719	0.0614763	0.273943	0.257107	0.332838	0.0341926	0.0178728	0.31167	0.842031	0.0424836	0.999994	0.999965	0.999945	0.999899	1	0.999813	0.984703	0.466794	0.850626	0.889259	0.92671	0.315513	0.241035	0.922526	0.999985	0.382676	0	0	0	0	0	0	0	0	0	0	0	0	0	0	0	0	20.0602	20.1744	19.9686	20.6974	20.5573	20.6391	20.8383	20.5219	19.821	21.5538	21.1251	20.6255	20.423	21.6333	21.5362	21.1775	62.2	48.8	57.6	119.5	108.3	140.2	26.8	236.6									1	1	1	1	1	1	1	1	62.2	48.8	57.6	119.5	108.3	140.2	26.8	236.6	625315	467966	558018	1.07501e+06	1.24948e+06	1.03768e+06	368174	2.00351e+06	853455	669253	790617	1.63966e+06	1.4866e+06	1.9239e+06	368174	3.246e+06	Det	Det	Det	Det	Det	Det	Det	Det	3	2	2	4	4	3	2	5		High	High	High	High	High	High	High	High	High	High	High	High	High	High	High	High	High	High	High	High	Not Found	High	High	Peak Found	Not Found	High	Peak Found	High	High	High	High	Not Found	High	High	High	High	High	High	High	High	High	High	High	High	High	High	High	High	High	High	2	2	0.7201	0.7191	0	0	1	1	1	1	1	1	658.341	658.341	0	0	0	0	20.0118	20.0118	2.737e-05	2.081e-05	2.943e-05	5.826e-05	1.094	1.201	1.78	217.53	217.53	20.75
FALSE		High	Unambiguous	VYNVTQHAVGIIVNK	[R].VYNVTQHAVGIIVNK.[Q]			1.75142e-09	7.94327e-05	4.183	2	2	120	Q9CQM8; O09167	Q9CQM8 [64-78]; O09167 [64-78]			60S ribosomal protein L21 OS=Mus musculus OX=10090 GN=Rpl21 PE=1 SV=1 60S ribosomal protein L21 OS=Mus musculus OX=10090 GN=Rpl21 PE=1 SV=3	Q9CQM8; O09167	0	1654.93	15	0.784	0.881	0.89	2.801	2.196	2.467	0.836	1.047	1.029	1.348	0.982	1.085	0.905	1.737	1.705	1.884	-0.35	-0.18	-0.17	1.49	1.13	1.3	-0.26	0.07	0.04	0.43	-0.03	0.12	-0.14	0.8	0.77	0.91	0.899981	0.944156	0.975879	0.202498	0.250793	0.137085	0.566648	0.985963	0.956843	0.554829	0.685672	0.733333	0.977307	0.300093	0.188952	0.334285	0.999994	0.999965	0.999945	0.789115	0.897533	0.687812	0.993907	0.999833	0.999976	0.981994	0.999935	0.999953	0.999959	0.913716	0.758221	0.929355	0	0	0	0	0	0	0	0	0	0	0	0	0	0	0	0	25.276	25.3565	25.1454	24.87	24.5647	24.6942	25.4401	24.9057	25.5308	24.0061	25.1145	25.6052	25.351	24.9183	24.484	25.1863	131.9	103.4	116.2	47.1	110.2	108.2	119.6	63.5									1	1	1	1	1	1	1	1	131.9	103.4	116.2	47.1	110.2	108.2	119.6	63.5	2.32386e+07	1.73905e+07	1.97207e+07	7.42496e+06	2.22851e+07	1.40413e+07	2.87567e+07	9.42293e+06	3.17171e+07	2.48707e+07	2.79409e+07	1.13249e+07	2.65142e+07	2.60332e+07	2.87567e+07	1.52666e+07	Det	Det	Det	Det	Det	Det	Det	Det	7	6	6	7	7	6	6	6	Shared	High	High	High	High	High	High	High	High	High	High	High	High	High	High	High	High	High	High	High	High	High	High	High	High	High	High	High	High	High	High	High	High	High	High	High	High	High	High	High	High	High	High	High	High	High	High	High	High	High	High	2	2	0.8327	0.7435	0	0	1	1	1	1	1	1	827.967	827.967	0.1	0.1	8e-05	8e-05	44.8104	44.8104	1.518e-05	7.977e-06	6.152e-14	6.769e-12	3.556	4.183	5.38	570.41	570.41	47.28
FALSE		High	Unambiguous	SPSLLQSGVKK	[R].SPSLLQSGVKK.[R]			0.000122971	7.94327e-05	1.58	1	1	8	Q7TPV4	Q7TPV4 [1323-1333]			Myb-binding protein 1A OS=Mus musculus OX=10090 GN=Mybbp1a PE=1 SV=2	Q7TPV4	1	1143.67	11	0.784	1.091	0.719	0.442	0.347	0.482	0.845	4.668	0.318	9.784	4.332	0.41	10.565	0.038	0.165	0.016	-0.35	0.13	-0.48	-1.18	-1.53	-1.05	-0.24	2.22	-1.65	3.29	2.11	-1.29	3.4	-4.71	-2.6	-6	0.879691	0.853111	0.806648	0.972639	0.836702	0.907385	0.81729	0.137118	0.82174	0.0077154	0.17612	0.826438	0.125102	0.000226428	0.0896209	6.661e-05	0.999994	0.999965	0.999945	0.999899	1	0.999813	0.999978	0.692442	0.999976	0.138488	0.780494	0.999953	0.684361	0.0075496	0.557865	0.00271749	0	0	0	0	0	0	0	0	0	0	0	0	0	0	0	0	16.2177	16.448	16.2591	17.0083	16.8829	17.0324	16.3894	17.1952	16.0193	19.7811	17.285	15.9399	17.0749	19.7056	19.8272	19.6686	24.9	19.5	27.2	56.3	21	91.2	8.6	551.2									1	1	1	1	1	1	1	1	24.9	19.5	27.2	56.3	21	91.2	8.6	551.2	43590.1	32619.6	45810.5	88234.8	42252	117448	20610.1	812747	59493.6	46650.3	64905.7	134580	50270.3	217753	20610.1	1.31678e+06	Det	Det	Det	Det	Det	Det	Det	Det	2	2	2	2	1	2	1	4		High	Peak Found	Peak Found	Peak Found	Peak Found	Peak Found	Peak Found	Peak Found	High	High	High	Not Found	Peak Found	Peak Found	Not Found	Peak Found	Not Found	Not Found	Peak Found	Peak Found	Not Found	Not Found	Peak Found	Peak Found	Peak Found	Not Found	Not Found	Not Found	Peak Found	Peak Found	Peak Found	Not Found	Peak Found	Peak Found	Peak Found	Peak Found	Peak Found	Peak Found	Peak Found	High	Peak Found	Peak Found	Peak Found	Peak Found	Peak Found	Peak Found	Peak Found	High	High	High	3	3	0.7277	0.5299	0	0	1	1	1	1	1	1	381.895	381.895	-1.56	-1.56	-0.00059	-0.00059	18.0466	18.0466	1.518e-05	7.977e-06	1.736e-06	8.477e-06	1.443	1.58	3.34	310.73	310.73	20.45
FALSE		High	Unambiguous	IQTLPNQNQSQTQPLLK	[R].IQTLPNQNQSQTQPLLK.[T]			4.12788e-05	7.94327e-05	1.845	1	3	18	Q8CH18	Q8CH18 [202-218]			Cell division cycle and apoptosis regulator protein 1 OS=Mus musculus OX=10090 GN=Ccar1 PE=1 SV=1	Q8CH18-2; Q8CH18; Q8CH18-3	0	1951.06	17	0.784	1.21	0.648	1.051	0.824	1.272	1.625	1.275	0.617	1.677	0.615	0.459	1.34	1.018	0.626	0.468	-0.35	0.28	-0.63	0.07	-0.28	0.35	0.7	0.35	-0.7	0.75	-0.7	-1.12	0.42	0.03	-0.67	-1.1	0.832876	0.921509	0.752423	0.563655	0.682852	0.424771	0.716856	0.75531	0.499399	0.460146	0.878344	0.279998	0.623827	0.944322	0.950701	0.56801	0.999994	0.999965	0.999945	0.983487	0.999779	0.96869	0.999978	0.992671	0.982679	0.976015	0.999935	0.871418	0.999959	0.999985	0.999985	0.992887	0	0	0	0	0	0	0	0	0	0	0	0	0	0	0	0	19.0638	19.3727	19.1944	19.1466	18.9358	19.2702	19.776	18.8276	19.3849	19.3928	19.6364	19.7852	19.0688	19.9398	19.3148	19.4985	89.8	70.4	108.6	85.4	145.9	89.7	67	143.3									1	1	1	1	1	1	1	1	89.8	70.4	108.6	85.4	145.9	89.7	67	143.3	313446	234555	365366	266924	584303	230667	319236	421445	427804	335445	517662	407126	695189	427667	319236	682808	Det	Det	Det	Det	Det	Det	Det	Det	2	2	3	3	3	3	2	3		High	High	High	High	Peak Found	Peak Found	High	High	High	High	High	High	Not Found	High	Peak Found	Not Found	High	Peak Found	Not Found	High	Peak Found	Not Found	Peak Found	Peak Found	Not Found	Peak Found	Peak Found	High	Peak Found	Peak Found	Not Found	High	High	High	Peak Found	High	High	High	Peak Found	High	High	High	Peak Found	High	High	High	Peak Found	High	High	High	3	3	0.6537	0.5964	0	0	1	1	1	1	1	1	651.025	651.025	-0.45	-0.45	-0.00029	-0.00029	45.3895	45.3895	1.518e-05	7.977e-06	7.227e-07	2.051e-06	1.551	1.845	2.8	235.25	235.25	47.15
FALSE		High	Unambiguous	NKDFAVDIIK	[K].NKDFAVDIIK.[S]			0.000259274	0.00015311	1.381	1	1	20	Q9D819	Q9D819 [212-221]			Inorganic pyrophosphatase OS=Mus musculus OX=10090 GN=Ppa1 PE=1 SV=1	Q9D819	1	1162.65	10	0.784	0.996	0.787	0.443	0.347	0.441	0.84	0.559	0.448	0.818	0.522	0.531	0.982	0.455	0.237	0.242	-0.35	-0.01	-0.34	-1.17	-1.53	-1.18	-0.25	-0.84	-1.16	-0.29	-0.94	-0.91	-0.03	-1.14	-2.08	-2.05	0.763376	0.864178	0.963769	0.861117	0.668331	0.689875	0.49142	0.465925	0.250222	0.932687	0.780146	0.406059	0.845789	0.301589	0.192606	0.255977	0.999994	0.999965	0.999945	0.999899	0.999734	0.999813	0.975031	0.973105	0.826381	0.999958	0.999935	0.951523	0.999959	0.915071	0.762649	0.8645	0	0	0	0	0	0	0	0	0	0	0	0	0	0	0	0	19.9878	20.1523	19.9538	20.7766	20.651	20.757	20.1553	19.2805	19.8308	21.0202	19.5447	19.8346	19.0791	20.5148	20.0912	20.2959	92.9	72.9	92.5	209.8	78.1	40.7	41.4	171.6									1	1	1	1	1	1	1	1	92.9	72.9	92.5	209.8	78.1	40.7	41.4	171.6	594770	445005	570521	1.20155e+06	572983	191784	362033	925216	811767	636416	808331	1.83266e+06	681720	355576	362033	1.499e+06	Det	Det	Det	Det	Det	Det	Det	Det	5	5	5	5	5	4	3	5		High	High	High	Peak Found	Peak Found	High	Peak Found	High	High	High	Peak Found	High	Peak Found	High	Peak Found	Peak Found	High	Peak Found	Peak Found	Peak Found	Peak Found	Peak Found	Peak Found	Peak Found	Peak Found	High	Peak Found	Peak Found	Peak Found	Peak Found	High	High	Peak Found	High	High	High	High	Peak Found	Peak Found	High	Peak Found	High	High	High	High	Peak Found	Peak Found	High	High	High	2	2	0.5802	0.5731	0	0	1	1	1	1	1	1	581.827	581.827	-0.29	-0.29	-0.00017	-0.00017	39.6628	39.6628	2.225e-05	7.977e-06	1.154e-05	2.39e-05	1.209	1.381	2.53	285.24	285.24	43
FALSE		High	Unambiguous	THVDSLRTQLAPHSEQMR	[R].THVDSLRTQLAPHSEQMR.[E]	1xOxidation [M17]	1xOxidation [M17]	0.00037499	0.000191673	1.278	1	1	18	Q00623	Q00623 [177-194]			Apolipoprotein A-I OS=Mus musculus OX=10090 GN=Apoa1 PE=1 SV=2	Q00623	1	2122.05	18	0.784	0.606	1.292	0.672	0.527	0.408	0.946	1.328	1.353	0.823	1.1	0.867	1.268	0.773	0.85	0.67	-0.35	-0.72	0.37	-0.57	-0.92	-1.3	-0.08	0.41	0.44	-0.28	0.14	-0.21	0.34	-0.37	-0.23	-0.58	0.807221	0.330474	0.459012	0.87482	0.936545	0.499052	0.672174	0.507818	0.371942	0.956343	0.51992	0.927032	0.506552	0.759378	0.760481	0.850496	0.999994	0.911895	0.976142	0.999899	1	0.985101	0.999978	0.980654	0.927323	0.999958	0.98473	0.999953	0.985964	0.999985	0.999985	0.999954	0	0	0	0	0	0	0	0	0	0	0	0	0	0	0	0	22.3655	22.2235	21.9736	22.7811	22.6161	22.4978	22.6202	22.1583	22.329	22.8005	22.4486	22.701	22.4754	22.6418	22.406	22.6653	101.1	79.3	61.3	150.5	95.7	105.3	83	123.8									1	1	1	1	1	1	1	1	101.1	79.3	61.3	150.5	95.7	105.3	83	123.8	3.09117e+06	2.31232e+06	1.80589e+06	4.11652e+06	3.35566e+06	2.36847e+06	3.46278e+06	3.18882e+06	4.21895e+06	3.30692e+06	2.55864e+06	6.27872e+06	3.99248e+06	4.39125e+06	3.46278e+06	5.16639e+06	Det	Det	Det	Det	Det	Det	Det	Det	5	4	2	3	4	5	4	4		High	Peak Found	High	High	High	Peak Found	High	Peak Found	Peak Found	Peak Found	High	Peak Found	Peak Found	Peak Found	Peak Found	High	High	Peak Found	Peak Found	High	High	Peak Found	High	Peak Found	Not Found	Peak Found	Peak Found	High	High	Peak Found	Peak Found	Peak Found	High	Peak Found	Peak Found	Peak Found	High	High	High	High	High	Peak Found	Peak Found	Peak Found	High	High	High	High	High	High	5	5	1	0.5643	0	0	1	1	1	1	1	1	425.215	425.215	0.53	0.53	0.00023	0.00023	14.342	14.342	2.225e-05	2.081e-05	6.624e-06	6.988e-05	1.278	1.163	3.19	340.23	340.23	19.58
FALSE		High	Unambiguous	SWNSWQGFNPFSSGGPFR	[R].SWNSWQGFNPFSSGGPFR.[F]			0.0748321	0.00508638	0.403	1	1	2	Q91YW3	Q91YW3 [481-498]			DnaJ homolog subfamily C member 3 OS=Mus musculus OX=10090 GN=Dnajc3 PE=1 SV=1	Q91YW3	0	2057.93	18	0.784	2.235	0.351	0.152	0.119	0.34	0.418	1.633	1.01	0.354	3.064	5.405	0.567	0.179	0.549	0.969	-0.35	1.16	-1.51	-2.72	-3.07	-1.56	-1.26	0.71	0.01	-1.5	1.62	2.43	-0.82	-2.48	-0.86	-0.05	0.592825	0.75095	0.460034	0.610671	0.405405	0.884733	0.255108	0.622386	0.597378	0.955821	0.204458	0.0456043	0.654833	0.0763872	0.387192	0.677341	0.990254	0.999965	0.976142	0.989533	0.971357	0.999813	0.841806	0.988453	0.999976	0.999958	0.815313	0.377611	0.999959	0.527493	0.938759	0.996809	0	0	0	0	0	0	0	0	0	0	0	0	0	0	0	0	13.9965	14.8475	14.7273	15.9744	15.9207	16.1978	13.7556	13.9478	15.5788	15.7481	13.6978	15.0228	15.1992	12.1293	13.1046	14.8143	47.4	37.1	105.9	311.7	19.8	60.6	107	110.4									1	1	1	1	1	1	1	1	47.4	37.1	105.9	311.7	19.8	60.6	107	110.4	9350.23	6994.34	20130.1	55035.1	4480.13	8807.96	28810.7		12761.6	10002.8	28521	83942.1	5330.34	16330.3	28810.7	29729.6	Det	Det	Det	Det	Det	Det	Det	Imp	1	1	1	1	1	1	1			Not Found	Peak Found	Peak Found	Peak Found	High	Peak Found	Peak Found	Peak Found	Not Found	Not Found	Not Found	Not Found	Not Found	Peak Found	Not Found	Not Found	Peak Found	Not Found	Not Found	Peak Found	Not Found	Not Found	High	Not Found	Not Found	Peak Found	Not Found	Not Found	Peak Found	Not Found	Not Found	Peak Found	Peak Found	Peak Found	Peak Found	Peak Found	Peak Found	Peak Found	High	Not Found	Peak Found	Peak Found	Peak Found	Peak Found	Peak Found	Peak Found	High	Not Found	High	High	3	3	1	0.5635	0	0	1	1	1	1	1	1	686.647	686.647	0.46	0.46	0.00031	0.00031	97.238	97.238	0.0009529	0.0006895	0.01284	0.012	0.345	0.403	1.26	101.52	101.52	100.87
FALSE		High	Unambiguous	AISTLNGLRLQSK	[R].AISTLNGLRLQSK.[T]			0.000122	7.94327e-05	1.582	1	1	28	P70372	P70372 [77-89]			ELAV-like protein 1 OS=Mus musculus OX=10090 GN=Elavl1 PE=1 SV=2	P70372	1	1400.82	13	0.784	1.426	0.549	0.771	0.604	1.099	0.943	0.634	0.805	0.487	0.526	1.217	0.432	1.494	0.786	1.819	-0.35	0.51	-0.86	-0.38	-0.73	0.14	-0.08	-0.66	-0.31	-1.04	-0.93	0.28	-1.21	0.58	-0.35	0.86	0.782827	0.503829	0.416105	0.780141	0.810693	0.538203	0.588732	0.493832	0.796009	0.68158	0.626903	0.512013	0.388524	0.513038	0.847575	0.385169	0.999994	0.981142	0.965957	0.999899	1	0.991189	0.99711	0.980371	0.999976	0.996424	0.999935	0.986461	0.95094	0.985147	0.999985	0.953056	0	0	0	0	0	0	0	0	0	0	0	0	0	0	0	0	20.8584	21.3	21.138	21.1644	20.9854	21.3946	21.1107	20.2077	21.609	20.8122	20.5863	21.4582	21.0033	20.7433	19.8966	21.1224	103.5	81.1	147.7	134.3	97.7	51.4	118.9	65.4									1	1	1	1	1	1	1	1	103.5	81.1	147.7	134.3	97.7	51.4	118.9	65.4	1.08766e+06	813394	1.49423e+06	1.26265e+06	1.17679e+06	397554	1.70437e+06	578481	1.48448e+06	1.16326e+06	2.11707e+06	1.92585e+06	1.40012e+06	737082	1.70437e+06	937231	Det	Det	Det	Det	Det	Det	Det	Det	3	3	3	3	3	3	3	2		High	High	High	High	High	High	Peak Found	High	Peak Found	High	Not Found	High	High	High	High	Peak Found	Peak Found	High	High	High	High	High	Peak Found	High	High	High	Peak Found	Peak Found	Peak Found	Peak Found	Peak Found	High	High	High	High	High	High	Peak Found	High	High	High	High	High	High	High	Peak Found	High	High	High	High	3	3	0.6723	0.6352	0	0	1	1	1	1	1	1	467.612	467.612	0.55	0.55	0.00026	0.00026	33.8551	33.8551	2.225e-05	7.977e-06	1.888e-06	8.362e-06	1.432	1.582	2.44	278.63	278.63	39.43
FALSE		High	Unambiguous	IMGTSPLQIDRAEDR	[K].IMGTSPLQIDRAEDR.[S]			2.31695e-05	7.94327e-05	1.981	1	1	16	Q8C196	Q8C196 [1075-1089]			Carbamoyl-phosphate synthase [ammonia], mitochondrial OS=Mus musculus OX=10090 GN=Cps1 PE=1 SV=2	Q8C196	1	1701.86	15	0.784	1.258	0.623	0.141	0.11	0.177	1.482	0.379	0.329	0.209	0.2	0.279	0.718	0.996	0.2	0.278	-0.35	0.33	-0.68	-2.83	-3.18	-2.5	0.57	-1.4	-1.61	-2.26	-2.32	-1.84	-0.48	-0.01	-2.33	-1.85	0.761678	0.660224	0.544191	0.128104	0.117012	0.109639	0.649524	0.15813	0.0333191	0.144037	0.0616448	0.0303524	0.856685	0.860779	0.0863228	0.302025	0.999994	0.999965	0.994794	0.678584	0.699415	0.627782	0.999978	0.738666	0.301299	0.748674	0.515457	0.293962	0.999959	0.999985	0.547595	0.909728	0	0	0	0	0	0	0	0	0	0	0	0	0	0	0	0	21.0158	21.3554	21.1807	23.0892	23.0388	23.1301	21.6435	20.1609	21.0386	23.138	21.1506	21.3894	19.8565	21.7729	20.768	21.0721	57.9	45.3	72.8	411	85.8	17.2	23.9	86.1									1	1	1	1	1	1	1	1	57.9	45.3	72.8	411	85.8	17.2	23.9	86.1	1.21311e+06	907159	1.46978e+06	7.71031e+06	2.06284e+06	265131	684199	1.52045e+06	1.6557e+06	1.29736e+06	2.08242e+06	1.17601e+07	2.45431e+06	491564	684199	2.46337e+06	Det	Det	Det	Det	Det	Det	Det	Det	2	3	3	3	3	2	2	3		Peak Found	High	High	High	Peak Found	High	Peak Found	High	Peak Found	Peak Found	Peak Found	High	High	High	High	Peak Found	Peak Found	High	Peak Found	Not Found	Peak Found	Peak Found	Not Found	High	High	Peak Found	Peak Found	Peak Found	Not Found	High	Peak Found	Peak Found	High	High	High	High	High	Peak Found	Peak Found	Peak Found	High	High	High	High	High	Peak Found	Peak Found	Peak Found	High	High	3	3	0.6813	0.704	0	0	1	1	1	1	1	1	567.958	567.958	1.22	1.22	0.00069	0.00069	41.2521	41.2521	1.518e-05	7.977e-06	1.99e-07	9.853e-07	1.71	1.981	3.21	311.79	311.79	43.01
FALSE		High	Unambiguous	IAAGEKIPLSQEEIPLQGHAFEAR	[R].IAAGEKIPLSQEEIPLQGHAFEAR.[I]			0.00826924	0.000663109	0.736	1	2	1	Q99MR8	Q99MR8 [358-381]			Methylcrotonoyl-CoA carboxylase subunit alpha, mitochondrial OS=Mus musculus OX=10090 GN=Mccc1 PE=1 SV=2	Q99MR8; A0A0G2JF64	1	2604.38	24	0.783	0.37	2.117	0.145	0.114	0.054	0.733	0.431	3.574	0.17	0.46	1.804	0.255	0.627	0.288	1.13	-0.35	-1.43	1.08	-2.79	-3.14	-4.22	-0.45	-1.22	1.84	-2.56	-1.12	0.85	-1.97	-0.67	-1.79	0.18				0.588556	0.489832	0.153923				0.493617										0.985182	0.982086	0.71636				0.976015							0	0	0	0	0	0	0	0	0	0	0	0	0	0	0	0				17.0299	17.0299	17.0299				17.0299							63.4	49.7	23.5	437.3	46.5	21.4	83.9	74.2									1	1	1	1	1	1	1	1	63.4	49.7	23.5	437.3	46.5	21.4	83.9	74.2				133821					29605.2	23195.5	10956.6	204110	21713.2	9987.4	39162.8	34643.4	Imp	Imp	Imp	Det	Imp	Imp	Imp	Imp				1						Not Found	High	Not Found	Not Found	Not Found	Not Found	Not Found	Not Found	Not Found	Not Found	Not Found	High	Not Found	Not Found	Not Found	Not Found	Not Found	Not Found	Not Found	Not Found	Not Found	Not Found	Not Found	Not Found	Not Found	Not Found	Not Found	Not Found	Not Found	Not Found	Not Found	Not Found	Not Found	Not Found	Not Found	High	Not Found	Not Found	Not Found	Not Found	Not Found	Not Found	Not Found	High	Not Found	Not Found	Not Found	Not Found	n/a	High		4		0.3602		0		1		1		1		651.854		5.88		0.00383		58.1133		8.884e-05		0.0008772		0.736	1.61			60.14
FALSE		High	Unambiguous	TVPIEAVTSKTSNIR	[K].TVPIEAVTSKTSNIR.[A]			1.06716e-05	7.94327e-05	2.162	1	2	13	Q60598	Q60598 [337-351]			Src substrate cortactin OS=Mus musculus OX=10090 GN=Cttn PE=1 SV=2	Q60598; Q921L6	1	1615.9	15	0.783	2.782	0.282	0.176	0.138	0.49	3.772	1.709	0.941	0.944	0.355	0.694	0.511	0.705	0.25	0.489	-0.35	1.48	-1.83	-2.5	-2.86	-1.03	1.92	0.77	-0.09	-0.08	-1.49	-0.53	-0.97	-0.51	-2	-1.03	0.962045	0.255145	0.18191	0.340575	0.240639	0.806343	0.117089	0.500177	0.999002	0.824259	0.430324	0.706368	0.695287	0.767442	0.329573	0.724841	0.999994	0.848099	0.798971	0.919934	0.891795	0.999813	0.622378	0.980371	0.999976	0.999958	0.971043	0.999953	0.999959	0.999985	0.909306	0.999954	0	0	0	0	0	0	0	0	0	0	0	0	0	0	0	0	17.8526	18.9267	18.8242	19.6506	19.5894	20.0027	19.4606	17.8404	19.6913	20.3084	19.4566	20.0288	19.2352	20.1909	19.5055	20.0619	34.3	26.9	95.4	194.6	129.4	45.9	89.8	183.7									1	1	1	1	1	1	1	1	34.3	26.9	95.4	194.6	129.4	45.9	89.8	183.7	135426	101249	362904	687608	586047	133440	483693	610854	184836	144800	514173	1.04877e+06	697264	247403	483693	989679	Det	Det	Det	Det	Det	Det	Det	Det	1	1	2	3	4	2	3	3		High	High	Peak Found	High	Peak Found	Peak Found	Peak Found	Peak Found	High	High	High	High	High	High	Peak Found	Peak Found	Peak Found	High	Not Found	Not Found	Peak Found	Peak Found	Peak Found	Not Found	Peak Found	Peak Found	Peak Found	Peak Found	Not Found	Not Found	Not Found	Peak Found	High	Peak Found	Peak Found	High	Peak Found	Peak Found	Peak Found	High	High	Peak Found	Peak Found	High	Peak Found	Peak Found	Peak Found	High	High	High	3	3	0.7424	0.7181	0	0	1	1	1	1	1	1	539.306	539.306	1.95	1.95	0.00105	0.00105	35.7718	35.7718	1.518e-05	7.977e-06	3.358e-08	3.701e-07	1.929	2.162	3.37	347.51	347.51	38.48
FALSE		High	Unambiguous	VFQPLPHENKPLTLSSYQTNK	[R].VFQPLPHENKPLTLSSYQTNK.[E]			1.22563e-08	7.94327e-05	3.732	1	1	42	Q62426	Q62426 [69-89]			Cystatin-B OS=Mus musculus OX=10090 GN=Cstb PE=1 SV=1	Q62426	0	2441.28	21	0.783	1.368	0.573	2.038	1.596	2.787	1.068	1.1	0.842	1.609	0.806	1.078	0.748	1.353	1.091	1.458	-0.35	0.45	-0.8	1.03	0.67	1.48	0.1	0.14	-0.25	0.69	-0.31	0.11	-0.42	0.44	0.13	0.54	0.844561	0.253635	0.364576	0.324477	0.415808	0.106245	0.923692	0.865927	0.603338	0.41156	0.989972	0.791927	0.811901	0.540927	0.528524	0.533032	0.999994	0.846272	0.942971	0.909412	0.97324	0.618902	0.999978	0.998958	0.999976	0.969823	0.999935	0.999953	0.999959	0.989232	0.981411	0.985171	0	0	0	0	0	0	0	0	0	0	0	0	0	0	0	0	24.624	25.0314	24.865	24.3439	24.0657	24.6317	24.9729	24.2851	25.3492	23.9617	24.7138	25.3025	24.9597	24.7376	24.1962	24.9798	106.5	83.4	145.7	52.3	113.8	91.7	122.6	84.1									1	1	1	1	1	1	1	1	106.5	83.4	145.7	52.3	113.8	91.7	122.6	84.1	1.4796e+07	1.10605e+07	1.94969e+07	6.4979e+06	1.81337e+07	9.38201e+06	2.32473e+07	9.8398e+06	2.01942e+07	1.5818e+07	2.76239e+07	9.9109e+06	2.1575e+07	1.73947e+07	2.32473e+07	1.5942e+07	Det	Det	Det	Det	Det	Det	Det	Det	7	7	6	7	7	7	6	6		High	High	High	High	High	High	High	High	High	High	High	High	High	High	High	High	High	High	High	High	High	High	High	High	High	High	High	High	High	High	High	High	High	High	High	High	High	High	High	High	High	High	High	High	High	High	High	High	n/a	High		3		0.7638		0		1		1		1		814.432		-0.87		-0.00071		44.4136		7.977e-06		7.718e-11		3.732	4.36			46.99
FALSE		High	Unambiguous	SKAPGSPVSSLSADQASSSTLLPLNSGEFSR	[R].SKAPGSPVSSLSADQASSSTLLPLNSGEFSR.[G]			3.1432e-06	7.94327e-05	2.446	1	8	12	Q8VBT9	Q8VBT9 [188-218]			Tether containing UBX domain for GLUT4 OS=Mus musculus OX=10090 GN=Aspscr1 PE=1 SV=1	Q8VBT9-2; A2ABZ8; A2AC03; Q8VBT9-3; F7CRQ2; Q8VBT9; A2AC05; A2AC02	1	3077.54	31	0.783	1.171	0.669	0.351	0.275	0.412	1.44	1.897	1.058	0.768	1.032	0.86	1.199	0.659	0.68	0.567	-0.35	0.23	-0.58	-1.51	-1.86	-1.28	0.53	0.92	0.08	-0.38	0.04	-0.22	0.26	-0.6	-0.56	-0.82	0.806282	0.999316	0.823986	0.788213	0.692241	0.691447	0.904392	0.385841	0.81666	0.961061	0.636938	0.995404	0.668603	0.6695	0.944329	0.781454	0.999994	0.999965	0.999945	0.999899	1	0.999813	0.999978	0.947742	0.999976	0.999958	0.999935	0.999953	0.999959	0.998449	0.999985	0.999954	0	0	0	0	0	0	0	0	0	0	0	0	0	0	0	0	18.2243	18.5087	18.3265	19.2454	19.1388	19.2966	18.8262	18.2997	18.9142	19.5521	18.8763	19.1602	18.8965	19.2232	18.9718	19.2391	65.8	51.6	77.1	187.4	94.8	97.8	81.6	143.8									1	1	1	1	1	1	1	1	65.8	51.6	77.1	187.4	94.8	97.8	81.6	143.8	175244	130997	197720	446252	289543	191681	296311	322463	239181	187342	280136	680644	344491	355386	296311	522440	Det	Det	Det	Det	Det	Det	Det	Det	2	2	2	3	2	3	2	3		High	High	High	Peak Found	High	High	High	High	Peak Found	High	Peak Found	High	High	Peak Found	High	Peak Found	High	Peak Found	Not Found	Peak Found	High	Peak Found	High	Peak Found	High	High	High	Peak Found	High	Not Found	High	Peak Found	Peak Found	High	High	High	High	High	High	High	Peak Found	High	High	High	High	High	High	High	n/a	High		3		0.7676		0		1		1		1		1026.51		-6.61		-0.00678		71.4748		7.977e-06		8.012e-08		2.446	3.27			73.72
FALSE		High	Unambiguous	AQPSVSLGAPYR	[R].AQPSVSLGAPYR.[G]			0.000201425	7.94327e-05	1.451	1	3	24	Q8C2Q3	Q8C2Q3 [275-286]			RNA-binding protein 14 OS=Mus musculus OX=10090 GN=Rbm14 PE=1 SV=1	Q8C2Q3; E9QL13; Q8C2Q3-2	0	1245.66	12	0.783	0.872	0.898	0.818	0.641	0.713	0.825	2.145	0.649	2.077	2.037	0.686	2.969	0.325	0.662	0.223	-0.35	-0.2	-0.15	-0.29	-0.64	-0.49	-0.28	1.1	-0.62	1.05	1.03	-0.54	1.57	-1.62	-0.6	-2.17	0.778072	0.658186	0.923054	0.649756	0.843953	0.860686	0.461937	0.256037	0.518794	0.287739	0.191822	0.73129	0.136817	0.141846	0.939797	0.212679	0.999994	0.999965	0.999945	0.991093	1	0.999813	0.968453	0.871046	0.987791	0.910995	0.799417	0.999953	0.705871	0.709483	0.999985	0.817358	0	0	0	0	0	0	0	0	0	0	0	0	0	0	0	0	19.6726	19.747	19.534	19.9337	19.7483	19.819	19.828	19.8559	19.5564	20.5602	19.9936	19.6485	19.8739	20.4927	20.6225	20.409	84.3	66	73.5	103.1	69.5	141.7	47.7	214.1									1	1	1	1	1	1	1	1	84.3	66	73.5	103.1	69.5	141.7	47.7	214.1	478234	357471	401661	523248	452476	591446	369365	1.0229e+06	652714	511230	569085	798082	538344	1.09657e+06	369365	1.65727e+06	Det	Det	Det	Det	Det	Det	Det	Det	3	3	3	3	2	3	3	3		High	Peak Found	Peak Found	Peak Found	High	High	High	High	High	Peak Found	High	Peak Found	Peak Found	Peak Found	Not Found	Peak Found	Peak Found	Peak Found	Peak Found	Peak Found	High	High	Peak Found	High	High	High	Peak Found	High	High	High	High	High	Peak Found	High	High	Peak Found	Peak Found	High	High	High	Peak Found	High	High	Peak Found	Peak Found	High	High	High	High	High	2	2	0.6647	0.5858	0	0	1	1	1	1	1	1	623.333	623.334	-0.53	1.55	-0.00033	0.00097	38.2441	38.1182	2.225e-05	7.977e-06	8.185e-06	1.669e-05	1.252	1.451	2.39	221.74	221.74	41.64
FALSE		High	Unambiguous	TKGDTPASAAGDTLSVPAPAVQHEDTIK	[K].TKGDTPASAAGDTLSVPAPAVQHEDTIK.[T]			6.7505e-10	7.94327e-05	4.404	1	4	38	Q8CAQ8-2	Q8CAQ8-2 [131-158]			Isoform 2 of MICOS complex subunit Mic60 OS=Mus musculus OX=10090 GN=Immt	Q8CAQ8-4; Q8CAQ8-2; A0A0U1RP81; Q8CAQ8-3	1	2777.4	28	0.783	0.9	0.87	0.991	0.776	0.892	1.267	1.733	1.204	0.947	1.072	0.856	1.253	1.325	1.42	1.134	-0.35	-0.15	-0.2	-0.01	-0.37	-0.17	0.34	0.79	0.27	-0.08	0.1	-0.22	0.32	0.41	0.51	0.18	0.794022	0.900113	0.932795	0.601148	0.721929	0.580845	0.740196	0.280712	0.621539	0.775312	0.53933	0.854862	0.521713	0.567962	0.258339	0.635587	0.999994	0.999965	0.999945	0.988682	1	0.996371	0.999978	0.890492	0.999976	0.998988	0.987019	0.999953	0.987561	0.992424	0.8418	0.995776	0	0	0	0	0	0	0	0	0	0	0	0	0	0	0	0	23.1207	23.216	23.0063	23.2437	23.0383	23.139	23.61	23.1201	23.5455	23.088	23.6095	23.8673	23.6248	23.4906	23.1671	23.5072	95.7	75	86.1	96.6	121.3	130	103.8	91.5									1	1	1	1	1	1	1	1	95.7	75	86.1	96.6	121.3	130	103.8	91.5	5.21951e+06	3.9012e+06	4.52392e+06	4.7131e+06	7.58335e+06	5.2156e+06	7.71975e+06	4.20284e+06	7.12381e+06	5.57923e+06	6.40963e+06	7.18864e+06	9.02247e+06	9.66995e+06	7.71975e+06	6.80927e+06	Det	Det	Det	Det	Det	Det	Det	Det	5	3	5	4	5	4	3	5		High	High	High	High	High	High	High	High	High	High	High	High	High	High	High	High	High	High	High	High	High	High	High	High	Peak Found	High	High	High	High	High	High	High	High	High	High	High	High	High	High	High	High	High	High	High	High	High	High	High	n/a	High		4		0.6955		0		1		1		1		695.104		0.33		0.00023		43.3608		7.977e-06		2.051e-12		4.404	6.24			45.69
FALSE		High	Unambiguous	GKITSLAQLNAANHDAAIFPGGFGAAK	[R].GKITSLAQLNAANHDAAIFPGGFGAAK.[N]			5.66205e-13	7.94327e-05	6.046	1	2	52	Q9D172	Q9D172 [113-139]			Glutamine amidotransferase-like class 1 domain-containing protein 3A, mitochondrial OS=Mus musculus OX=10090 GN=Gatd3a PE=1 SV=1	Q9D172; A0A1W2P7B6	1	2640.39	27	0.783	2.464	0.318	0.316	0.248	0.78	1.291	0.491	0.564	0.297	0.298	1.076	0.277	1.377	0.41	1.482	-0.35	1.3	-1.65	-1.66	-2.01	-0.36	0.37	-1.03	-0.83	-1.75	-1.75	0.11	-1.85	0.46	-1.29	0.57	0.803392	0.00656155	0.0410714	0.313154	0.256284	0.861299	0.584382	0.220056	0.149436	0.142643	0.057971	0.788805	0.109463	0.528669	0.474491	0.498726	0.999994	0.0977201	0.411104	0.901247	0.90283	0.999813	0.996384	0.832094	0.67405	0.74583	0.5023	0.999953	0.644003	0.985716	0.974788	0.979301	0	0	0	0	0	0	0	0	0	0	0	0	0	0	0	0	24.2043	25.1533	25.041	25.3355	25.237	25.7778	24.71	23.4422	25.4932	25.2539	24.2179	25.155	24.5229	24.5822	23.5002	24.8245	70.1	54.9	172.8	221.6	90.5	27	97.4	65.7									1	1	1	1	1	1	1	1	70.1	54.9	172.8	221.6	90.5	27	97.4	65.7	1.10624e+07	8.26738e+06	2.62546e+07	3.12769e+07	1.63826e+07	3.13003e+06	2.09766e+07	8.73486e+06	1.50984e+07	1.18234e+07	3.71983e+07	4.7705e+07	1.94916e+07	5.80322e+06	2.09766e+07	1.41519e+07	Det	Det	Det	Det	Det	Det	Det	Det	5	6	6	6	6	6	6	6		High	High	High	High	High	High	High	High	High	High	High	High	High	High	High	High	High	High	Peak Found	High	High	High	Peak Found	High	High	High	High	High	High	High	High	High	High	High	High	High	High	High	High	High	High	High	High	High	High	High	High	High	n/a	High		3		0.7582		0		1		1		1		880.8		-1.53		-0.00135		62.2933		7.977e-06		2.899e-16		6.046	6.74			65.84
FALSE		High	Unambiguous	GELLGCFGLTEPNHGSDPGGMETR	[K].GELLGCFGLTEPNHGSDPGGMETR.[A]			7.94347e-07	7.94327e-05	2.765	1	2	4	A0A0A0MQ68	A0A0A0MQ68 [180-203]			Glutaryl-CoA dehydrogenase, mitochondrial OS=Mus musculus OX=10090 GN=Gcdh PE=1 SV=1	A0A0A0MQ68; Q60759	0	2474.11	24	0.783	0.653	1.199	0.065	0.051	0.043	0.453	0.106	0.161	0.01	0.184	0.232	0.794	3.218	0.592	0.745	-0.35	-0.61	0.26	-3.94	-4.29	-4.55	-1.14	-3.23	-2.64	-6.64	-2.44	-2.11	-0.33	1.69	-0.76	-0.42	0.992167	0.728494	0.630772	0.0637873	0.0368827	0.00324252	0.430203	0.213842	0.373466	1e-17							0.999994	0.999965	0.999945	0.489036	0.411086	0.0653953	0.955435	0.826451	0.927471	5.73757e-16							0	0	0	0	0	0	0	0	0	0	0	0	0	0	0	0	16.781	16.6801	16.437	19.8541	19.8291	19.8173	15.9758	15.5556	15.3077								43.2	33.8	28.2	661.1	19.6	3.6	4.5	6.1									1	1	1	1	1	1	1	1	43.2	33.8	28.2	661.1	19.6	3.6	4.5	6.1	64446.2	48163.1	40559.2	883277					87958.8	68879.5	57465.5	1.34722e+06	39840.4	7324.66	9225.69	12381.7	Det	Det	Det	Det	Imp	Imp	Imp	Imp	1	2	1	3						Not Found	High	Not Found	Peak Found	Not Found	Peak Found	Not Found	Peak Found	Not Found	Not Found	Not Found	High	High	High	Not Found	Not Found	Not Found	Peak Found	Not Found	Not Found	Not Found	Not Found	Not Found	Peak Found	Not Found	Not Found	Not Found	Not Found	Not Found	Not Found	Peak Found	Peak Found	Peak Found	Peak Found	Peak Found	High	Not Found	Not Found	Not Found	Not Found	Peak Found	Peak Found	Peak Found	High	Not Found	Not Found	Not Found	Not Found	n/a	High		3		0.7409		0		1		1		1		825.374		0.12		0.0001		71.019		7.977e-06		1.428e-08		2.765	3.59			73.55
FALSE		High	Unambiguous	VGEVIVTK	[K].VGEVIVTK.[D]			0.00065917	0.000191673	1.139	1	2	16	P63038	P63038 [345-352]			60 kDa heat shock protein, mitochondrial OS=Mus musculus OX=10090 GN=Hspd1 PE=1 SV=1	P63038-2; P63038	0	844.514	8	0.783	0.972	0.805	0.384	0.301	0.374	1.048	1.189	1.014	0.725	0.889	0.941	0.945	0.555	0.494	0.522	-0.35	-0.04	-0.31	-1.38	-1.73	-1.42	0.07	0.25	0.02	-0.46	-0.17	-0.09	-0.08	-0.85	-1.02	-0.94	0.796205	0.892686	0.952927	0.630551	0.602587	0.494728	0.821392	0.697054	0.860933	0.968071	0.6839	0.886241	0.784226	0.372806	0.614274	0.640403	0.999994	0.999965	0.999945	0.991093	0.997391	0.985101	0.999978	0.991299	0.999976	0.999958	0.999935	0.999953	0.999959	0.9553	0.992327	0.995881	0	0	0	0	0	0	0	0	0	0	0	0	0	0	0	0	21.4038	21.5521	21.3503	22.3334	22.2194	22.3055	21.7374	21.1175	21.7885	22.5687	21.515	21.9472	21.6204	22.0797	21.7847	22.1517	78.4	61.4	76.2	203.9	82.1	73	77.2	147.9									1	1	1	1	1	1	1	1	78.4	61.4	76.2	203.9	82.1	73	77.2	147.9	1.58795e+06	1.18653e+06	1.48699e+06	3.69664e+06	1.90824e+06	1.08861e+06	2.13537e+06	2.52415e+06	2.16731e+06	1.6969e+06	2.10681e+06	5.63828e+06	2.27038e+06	2.01832e+06	2.13537e+06	4.08952e+06	Det	Det	Det	Det	Det	Det	Det	Det	3	2	3	2	2	2	2	3		Peak Found	High	High	High	Peak Found	High	High	High	Not Found	Peak Found	Peak Found	Not Found	High	High	Not Found	Peak Found	High	Not Found	High	High	Not Found	Peak Found	Peak Found	Not Found	High	Peak Found	Not Found	Peak Found	High	Not Found	Peak Found	High	High	High	High	High	High	High	Peak Found	Peak Found	High	High	High	High	High	High	Peak Found	Peak Found	High	High	2	2	0.5237	0.472	0	0	1	1	1	1	1	1	422.761	422.761	1.77	1.77	0.00075	0.00075	21.7839	21.7839	2.737e-05	2.534e-05	4.175e-05	7.855e-05	1.051	1.139	2.5	259.69	259.69	23.48
FALSE		High	Unambiguous	TTAPGPEPAKPGDLR	[K].TTAPGPEPAKPGDLR.[E]			4.78345e-05	7.94327e-05	1.81	1	4	10	G3X8T2	G3X8T2 [672-686]			Zinc finger CCCH domain-containing protein 18 OS=Mus musculus OX=10090 GN=Zc3h18 PE=1 SV=1	H3BJJ9; G3X8T2; H3BIW0; Q0P678	0	1506.79	15	0.783	0.742	1.054	3.473	2.719	2.579	1.1	1.027	0.942	1.726	0.731	0.636	1.15	2.215	1.619	1.407	-0.35	-0.43	0.08	1.8	1.44	1.37	0.14	0.04	-0.09	0.79	-0.45	-0.65	0.2	1.15	0.69	0.49	0.764088	0.491373	0.75817	0.0991817	0.155908	0.167322	0.793071	0.979202	0.997901	0.413859	0.992876	0.658144	0.700837	0.301118	0.340517	0.641724	0.999994	0.980838	0.999945	0.60508	0.787445	0.740736	0.999978	0.999833	0.999976	0.969823	0.999935	0.999953	0.999959	0.914553	0.915722	0.995881	0	0	0	0	0	0	0	0	0	0	0	0	0	0	0	0	19.7735	19.7469	19.5167	19.2993	18.9753	18.9287	20.1463	19.3899	19.7081	18.404	19.8595	20.117	19.5976	19.7177	18.9839	19.4259	135.3	105.9	100.4	38.9	148.8	108.8	94.6	67.2									1	1	1	1	1	1	1	1	135.3	105.9	100.4	38.9	148.8	108.8	94.6	67.2	512989	383246	366856	132158	647531	303738	489628	214714	700149	548092	519772	201574	770416	563144	489628	347871	Det	Det	Det	Det	Det	Det	Det	Det	1	1	1	1	1	1	1	1		High	Peak Found	Peak Found	High	High	High	High	Peak Found	High	Not Found	Not Found	Peak Found	Not Found	Not Found	Peak Found	Not Found	Not Found	High	Not Found	Not Found	High	Not Found	Not Found	High	Not Found	Not Found	High	Not Found	Not Found	Peak Found	Not Found	Not Found	High	Peak Found	High	Peak Found	Peak Found	High	High	High	High	Peak Found	High	Peak Found	Peak Found	High	High	High	High	High	3	3	0.677	0.6197	0	0	1	1	1	1	1	1	502.935	502.935	-1.25	-1.25	-0.00063	-0.00063	20.6304	20.6304	1.518e-05	7.977e-06	3.835e-07	2.472e-06	1.629	1.81	3.05	279.74	279.74	23.02
FALSE		High	Unambiguous	HLQLAIRNDEELNKLLGR	[R].HLQLAIRNDEELNKLLGR.[V]			9.27908e-11	7.94327e-05	4.864	4	8	394	Q8BFU2; Q8CGP5; Q8R1M2; Q8CGP7	Q8BFU2 [83-100]; Q8CGP5 [83-100]; Q8R1M2 [83-100]; Q8CGP7 [83-100]			Histone H2A type 3 OS=Mus musculus OX=10090 GN=H2aw PE=1 SV=3 Histone H2A type 1-F OS=Mus musculus OX=10090 GN=Hist1h2af PE=1 SV=3 Histone H2A.J OS=Mus musculus OX=10090 GN=H2aj PE=1 SV=1 Histone H2A type 1-K OS=Mus musculus OX=10090 GN=H2ac15 PE=1 SV=3	Q8BFU2; C0HKE5; Q8CGP5; Q8CGP4; Q8R1M2; A0A0N4SV66; Q8CGP7; Q8CGP6	2	2132.19	18	0.783	1.24	0.631	12.214	9.561	15.149	1.494	1.344	2.115	8.218	0.704	1.756	0.401	2.22	1.563	3.899	-0.35	0.31	-0.66	3.61	3.26	3.92	0.58	0.43	1.08	3.04	-0.51	0.81	-1.32	1.15	0.64	1.96	0.899186	0.361039	0.498359	0.0132962	0.017772	0.000707113	0.329229	0.617284	0.0893842	0.00435597	0.744176	0.137382	0.167885	0.149591	0.287363	0.0459795	0.999994	0.925316	0.985347	0.186665	0.263803	0.0191219	0.904301	0.988402	0.5336	0.0884583	0.999935	0.6649	0.763477	0.726435	0.869684	0.400108	0	0	0	0	0	0	0	0	0	0	0	0	0	0	0	0	27.0654	27.3946	27.2179	26.3625	25.9748	26.6031	27.7008	26.866	28.5161	25.6168	27.5756	28.6649	28.3831	27.45	26.684	28.3126	89.4	70	110.9	7.3	133.6	94.1	234.6	60.2									1	1	1	1	1	1	1	1	89.4	70	110.9	7.3	133.6	94.1	234.6	60.2	8.03888e+07	6.00557e+07	9.60488e+07	5.88962e+06	1.37776e+08	6.22538e+07	2.87827e+08	4.55658e+07	1.09718e+08	8.58875e+07	1.36085e+08	8.98312e+06	1.63922e+08	1.15421e+08	2.87827e+08	7.38238e+07	Det	Det	Det	Det	Det	Det	Det	Det	39	30	26	13	25	22	32	28	Shared	High	High	High	High	High	High	High	High	High	High	Peak Found	High	High	Peak Found	High	High	High	High	High	High	High	High	High	High	High	High	High	High	High	High	High	High	High	High	High	High	High	High	High	High	High	High	High	High	High	High	High	High	High	High	3	3	0.8914	0.8145	0	0	1	1	1	1	1	1	711.401	711.401	-1.69	-1.69	-0.0012	-0.0012	56.1396	56.1396	1.518e-05	7.977e-06	2.952e-17	1.71e-13	4.498	4.864	4.69	670.19	670.19	58.29
FALSE		High	Unambiguous	LLLEYTDSSYEEK	[R].LLLEYTDSSYEEK.[R]			0.115791	0.00796048	0.33	1	1	2	P19639	P19639 [19-31]			Glutathione S-transferase Mu 3 OS=Mus musculus OX=10090 GN=Gstm3 PE=1 SV=2	P19639	0	1589.76	13	0.783	2.004	0.391	0.596	0.466	1.194	0.485	0.753	0.24	0.906	1.215	0.993	1.224	0.319	0.388	0.317	-0.35	1	-1.36	-0.75	-1.1	0.26	-1.04	-0.41	-2.06	-0.14	0.28	-0.01	0.29	-1.65	-1.37	-1.66	0.94442	0.65969	0.613729	0.879209	0.764652	0.607566	0.407093	0.942935	0.550953	0.810259	0.755882		0.973082	0.518085	0.84944	0.656669	0.999994	0.999965	0.999323	0.999899	1	0.999276	0.94435	0.999833	0.996493	0.999958	0.999935		0.999959	0.985147	0.999985	0.99621	0	0	0	0	0	0	0	0	0	0	0	0	0	0	0	0	16.594	17.3402	17.2099	17.1121	16.9583	17.5683	15.7891	16.0291	16.738	17.2656	14.5848		14.5848	16.1463	16.5672	16.1463	93.7	73.3	187.7	157.2	45.4	55.2	45.1	142.4									1	1	1	1	1	1	1	1	93.7	73.3	187.7	157.2	45.4	55.2	45.1	142.4	56623.7	42295.1	109308	85039.3		24573.9		72528.4	77282.4	60487.6	154871	129706	37488.3	45561	37221.5	117508	Det	Det	Det	Det	Imp	Det	Imp	Det	1	1	1	1		1		1		Peak Found	Peak Found	Not Found	High	Not Found	Peak Found	Peak Found	Peak Found	Not Found	Peak Found	Not Found	Not Found	Peak Found	Not Found	Not Found	Not Found	Not Found	Not Found	High	Not Found	Not Found	Not Found	Not Found	Not Found	Peak Found	Not Found	Not Found	Peak Found	Not Found	Not Found	Peak Found	Not Found	High	Peak Found	Peak Found	Peak Found	Not Found	Peak Found	Not Found	Peak Found	High	Peak Found	Peak Found	Peak Found	Not Found	Peak Found	Not Found	Peak Found	High	High	2	2	0.1986	0.1983	0	0	1	1	1	1	1	1	795.387	795.387	5.42	5.42	0.00431	0.00431	58.4628	58.4628	0.001064	0.001293	0.01452	0.02167	0.33	0.317	1.21	160.26	160.26	58.87
FALSE		High	Unambiguous	DLAGCIHGLSNVK	[K].DLAGCIHGLSNVK.[L]			0.0521281	0.00378742	0.463	1	1	4	P54071	P54071 [414-426]			Isocitrate dehydrogenase [NADP], mitochondrial OS=Mus musculus OX=10090 GN=Idh2 PE=1 SV=3	P54071	0	1326.68	13	0.783	0.566	1.383	0.105	0.082	0.059	0.361	0.83	2.646	0.123	1.801	4.15	0.434	0.308	0.555	1.279	-0.35	-0.82	0.47	-3.25	-3.61	-4.07	-1.47	-0.27	1.4	-3.02	0.85	2.05	-1.2	-1.7	-0.85	0.36	0.669547	0.42945		0.505386	0.358554	0.211548	0.266293			0.337002	0.590358	0.0243493		0.22231			0.999994	0.955953		0.974689	0.960294	0.8074	0.855299			0.934418	0.995676	0.256465		0.842409			0	0	0	0	0	0	0	0	0	0	0	0	0	0	0	0	14.2569	14.2569		17.5085	17.3485	17.3485	14.7565			17.3485	12.9842	12.9842		12.9842			51.4	40.3	29.1	490	18.6	33.4	77	60.2									1	1	1	1	1	1	1	1	51.4	40.3	29.1	490	18.6	33.4	77	60.2	19576.8			166884	8102.49				26719.2	20911.4	15122.3	254540	9640.14	17361	40009.7	31276.6	Det	Imp	Imp	Det	Det	Imp	Imp	Imp	1			2	1					Not Found	High	Peak Found	Peak Found	Not Found	Not Found	Not Found	Not Found	Not Found	Not Found	Not Found	High	High	Not Found	Peak Found	Not Found	Not Found	Peak Found	Not Found	Not Found	Not Found	Not Found	Not Found	Not Found	Not Found	Not Found	Not Found	Not Found	Not Found	Not Found	Not Found	Not Found	Peak Found	Not Found	Not Found	High	Peak Found	Not Found	Not Found	Not Found	Peak Found	Not Found	Not Found	High	Peak Found	Not Found	Not Found	Not Found	High	High	3	3	0.3332	0.3385	0	0	1	1	1	1	1	1	442.899	442.899	0.05	0.05	2e-05	2e-05	54.3567	54.3567	0.0004679	0.0005947	0.005112	0.009902	0.463	0.429	1.3	118.15	118.15	55.94
FALSE		High	Unambiguous	SPSLLQSGVK	[R].SPSLLQSGVK.[K]			0.00144679	0.000245748	0.99	1	1	6	Q7TPV4	Q7TPV4 [1323-1332]			Myb-binding protein 1A OS=Mus musculus OX=10090 GN=Mybbp1a PE=1 SV=2	Q7TPV4	0	1015.58	10	0.783	2.862	0.273	0.117	0.092	0.336	4.337	4.247	0.518	3.396	0.766	0.342	2.244	0.15	0.115	0.051	-0.35	1.52	-1.87	-3.09	-3.45	-1.57	2.12	2.09	-0.95	1.76	-0.38	-1.55	1.17	-2.74	-3.12	-4.29	0.721907	0.635269	0.568134	0.418203	0.440061	0.60792	0.314904	0.350916	0.785221	0.137359	0.926756	0.397335	0.491386	0.0244128	0.0539869	0.00457952	0.999994	0.999965	0.997506	0.95455	0.976986	0.999276	0.896376	0.937196	0.999976	0.732688	0.999935	0.946902	0.985964	0.269267	0.426015	0.0875808	0	0	0	0	0	0	0	0	0	0	0	0	0	0	0	0	14.9533	16.8627	16.4162	18.0625	17.8848	18.3298	17.5323	16.2442	17.2099	19.9543	17.8451	17.76	17.1132	19.8295	19.6996	19.6766	15.6	12.2	44.7	133	67.7	51.9	23.1	451.8									1	1	1	1	1	1	1	1	15.6	12.2	44.7	133	67.7	51.9	23.1	451.8	31724		87452.2	242026	157834	77624.3	64143	773862	43298.2	33885.2	123905	369149	187787	143919	64143	1.25378e+06	Det	Imp	Det	Det	Det	Det	Det	Det	1		2	2	2	2	1	2		High	High	Peak Found	Peak Found	Peak Found	Peak Found	Peak Found	Not Found	High	High	Peak Found	Peak Found	Not Found	High	Peak Found	Not Found	Peak Found	Not Found	Not Found	Peak Found	Peak Found	Not Found	Not Found	Peak Found	Not Found	Peak Found	Peak Found	Not Found	Peak Found	Not Found	Not Found	Not Found	Peak Found	Not Found	Peak Found	High	Peak Found	Peak Found	Peak Found	High	Peak Found	Not Found	Peak Found	High	Peak Found	Peak Found	Peak Found	High	High	High	2	2	0.4439	0.3755	0	0	1	1	1	1	1	1	508.293	508.293	1.29	1.29	0.00065	0.00065	30.195	30.195	3.594e-05	4.147e-05	0.0001781	0.0001699	0.875	0.99	2.45	207.1	207.1	32.21
FALSE		High	Unambiguous	VTLSGPPFR	[K].VTLSGPPFR.[G]			0.00390759	0.000293252	0.839	1	1	24	A0A0G2JFP4	A0A0G2JFP4 [66-74]			Ferric-chelate reductase 1 OS=Mus musculus OX=10090 GN=Frrs1 PE=1 SV=1	A0A0G2JFP4	0	973.547	9	0.783	0.946	0.827	1.849	1.447	1.748	0.86	0.819	0.257	1.582	0.745	0.283	2.634	1.005	0.748	0.284	-0.35	-0.08	-0.27	0.89	0.53	0.81	-0.22	-0.29	-1.96	0.66	-0.43	-1.82	1.4	0.01	-0.42	-1.82	0.764602	0.809459	0.948099	0.292378	0.385666	0.267028	0.5016	0.777905	0.039541	0.482149	0.939451	0.0905715	0.202016	0.958713	0.886292	0.432295	0.999994	0.999965	0.999945	0.888762	0.965212	0.871912	0.975031	0.994619	0.334541	0.976015	0.999935	0.542027	0.807388	0.999985	0.999985	0.966985	0	0	0	0	0	0	0	0	0	0	0	0	0	0	0	0	19.9006	20.0302	19.8252	19.6654	19.3956	19.5762	20.0864	19.3809	19.4096	19.3651	19.6403	19.4951	18.7801	19.8682	19.3501	19.1704	136.3	106.7	128.9	73.7	117.3	87.3	33.1	116.7									1	1	1	1	1	1	1	1	136.3	106.7	128.9	73.7	117.3	87.3	33.1	116.7	560308	418467	510456	271229	552963	264217	185962	404049	764732	598463	723230	413692	657901	489870	185962	654624	Det	Det	Det	Det	Det	Det	Det	Det	3	3	3	3	3	3	2	3		High	High	High	High	Peak Found	High	High	High	High	High	High	Peak Found	Peak Found	High	Peak Found	High	Peak Found	High	High	Peak Found	Peak Found	Not Found	Peak Found	Peak Found	High	High	Peak Found	Peak Found	High	Peak Found	High	High	High	High	High	High	High	High	Peak Found	High	High	High	High	High	High	High	Peak Found	High	High	High	2	2	0.5095	0.3953	0	0	1	1	1	1	1	1	487.276	487.276	-1.8	-1.23	-0.00088	-0.0006	44.3341	42.3169	7.37e-05	4.475e-05	0.0007767	0.0004222	0.698	0.839	1.72	171.62	171.62	46.96
FALSE		High	Unambiguous	TAQEVDTYRR	[R].TAQEVDTYRR.[S]			0.0709293	0.00495968	0.412	1	5	4	Q61656	Q61656 [69-78]			Probable ATP-dependent RNA helicase DDX5 OS=Mus musculus OX=10090 GN=Ddx5 PE=1 SV=2	B1ARC0; B1ARB9; S4R1I6; Q61656; Q8BTS0	1	1238.61	10	0.783	0.59	1.326	0.549	0.43	0.324	0.978	2.414	0.719	0.67	1.931	0.434	4.451	0.801	1.547	0.348	-0.35	-0.76	0.41	-0.87	-1.22	-1.63	-0.03	1.27	-0.48	-0.58	0.95	-1.2	2.15	-0.32	0.63	-1.52	0.7919	0.347305	0.423032	0.999215	0.898932	0.432575	0.726454	0.106852	0.674257	0.913318	0.139661	0.232775	0.0265339	0.86357	0.259467	0.331716	0.999994	0.919487	0.967171	0.999899	1	0.969509	0.999978	0.61624	0.999976	0.999958	0.720073	0.82472	0.307411	0.999985	0.84293	0.928405	0	0	0	0	0	0	0	0	0	0	0	0	0	0	0	0	20.755	20.5996	20.3457	21.3455	21.1995	21.087	21.0358	21.0462	20.149	21.3611	21.2795	20.717	20.9283	21.0551	21.2248	20.6354	91.9	71.9	54.2	167.4	89.9	173.6	39	112.2									1	1	1	1	1	1	1	1	91.9	71.9	54.2	167.4	89.9	173.6	39	112.2	1.01302e+06	756570	575906	1.65162e+06	1.13679e+06	1.40876e+06	586766	1.04201e+06	1.38261e+06	1.08199e+06	815961	2.51913e+06	1.35252e+06	2.61191e+06	586766	1.68822e+06	Det	Det	Det	Det	Det	Det	Det	Det	1	1	1	2	2	2	1	1		Peak Found	High	Peak Found	Peak Found	Peak Found	Peak Found	Peak Found	Peak Found	Peak Found	Not Found	Not Found	High	High	Not Found	Peak Found	Peak Found	Not Found	Peak Found	Not Found	Not Found	Peak Found	Not Found	Not Found	Peak Found	Not Found	Not Found	Peak Found	Peak Found	Not Found	Peak Found	Not Found	Not Found	Peak Found	Peak Found	Peak Found	High	Peak Found	Peak Found	Peak Found	Peak Found	Peak Found	Peak Found	Peak Found	High	Peak Found	Peak Found	Peak Found	Peak Found	High	High	3	3	0.5278	0.4074	0	0	1	1	1	1	1	1	413.542	413.542	-1.26	-1.26	-0.00052	-0.00052	11.4389	11.4389	0.0006191	0.0007616	0.007604	0.01285	0.412	0.394	1.89	176.04	176.04	13.52
FALSE		High	Unambiguous	GYTSEQVAAVKR	[K].GYTSEQVAAVKR.[V]			0.000532244	0.000191673	1.188	1	2	4	Q9QYI4	Q9QYI4 [94-105]			DnaJ homolog subfamily B member 12 OS=Mus musculus OX=10090 GN=Dnajb12 PE=1 SV=2	Q9QYI4; Q8C4C9	1	1308.69	12	0.783	0.584	1.34	1.877	1.468	1.096	0.469	0.379	0.025	1.167	0.633	0.031	20.232	0.754	0.477	0.024	-0.35	-0.78	0.42	0.91	0.55	0.13	-1.09	-1.4	-5.31	0.22	-0.66	-5	4.34	-0.41	-1.07	-5.41	0.82098	0.340373	0.510321	0.325725	0.414244	0.561991	0.220484	0.337719	0.00901163	0.642315	0.93804	0.0262149	0.0605022	0.866883	0.856677	0.0660747	0.999994	0.915695	0.987307	0.910399	0.973024	0.992251	0.80351	0.932455	0.126386	0.993435	0.999935	0.268238	0.491225	0.999985	0.999985	0.487152	0	0	0	0	0	0	0	0	0	0	0	0	0	0	0	0	19.0563	18.8954	18.6403	18.8141	18.5427	18.3072	18.8725	18.2008	17.4214	18.2527	17.8489	17.3569	16.0579	18.3381	17.8222	17.3191	186	145.5	108.6	99.1	87.2	55.2	2.7	115.7									1	1	1	1	1	1	1	1	186	145.5	108.6	99.1	87.2	55.2	2.7	115.7	312080	233060	175535	148810	167862	68221.7		163522	425939	333306	248704	226972	199718	126486	6251.77	264931	Det	Det	Det	Det	Det	Det	Imp	Det	1	1	1	1	1	1		1		High	Peak Found	Peak Found	Peak Found	Not Found	Peak Found	Peak Found	High	Not Found	Not Found	High	Not Found	Not Found	Peak Found	Not Found	Not Found	Peak Found	Not Found	Not Found	Peak Found	Not Found	Not Found	Not Found	Not Found	Not Found	Peak Found	Not Found	Not Found	Peak Found	Not Found	Not Found	High	Peak Found	High	Peak Found	Peak Found	Peak Found	Peak Found	Not Found	High	Peak Found	High	Peak Found	Peak Found	Peak Found	Peak Found	Not Found	High	High	High	3	3	0.694	0.467	0	0	1	1	1	1	1	1	436.902	436.902	1.62	1.62	0.00071	0.00071	15.5871	15.5871	2.737e-05	2.081e-05	4.706e-05	6.2e-05	1.037	1.188	2.27	215.09	215.09	16.44
FALSE		High	Unambiguous	ESTSFQDVGPQAPVGSVYQK	[K].ESTSFQDVGPQAPVGSVYQK.[T]			4.92618e-05	7.94327e-05	1.803	1	3	31	Q62418-2	Q62418-2 [145-164]			Isoform 2 of Drebrin-like protein OS=Mus musculus OX=10090 GN=Dbnl	Q62418; Q62418-2; Q62418-3	0	2124.02	20	0.782	0.653	1.197	0.613	0.48	0.401	1.36	1.724	1.118	1.392	0.992	0.537	1.846	0.599	0.594	0.322	-0.35	-0.61	0.26	-0.71	-1.06	-1.32	0.44	0.79	0.16	0.48	-0.01	-0.9	0.88	-0.74	-0.75	-1.64	0.808352	0.488249	0.608019	0.877163	0.994246	0.660722	0.911128	0.464477	0.794989	0.526845	0.677643	0.411423	0.395556	0.506677	0.992898	0.416774	0.999994	0.979751	0.998393	0.999899	1	0.999813	0.999978	0.973025	0.999976	0.978304	0.999935	0.956145	0.953103	0.984723	0.999985	0.963858	0	0	0	0	0	0	0	0	0	0	0	0	0	0	0	0	19.483	19.3828	19.139	19.977	19.8202	19.7415	20.0347	19.4774	19.3806	20.4326	20.0309	20.0333	19.6717	20.475	20.2178	20.2199	81.8	64	53.5	133.5	111.3	110.4	59.8	185.8									1	1	1	1	1	1	1	1	81.8	64	53.5	133.5	111.3	110.4	59.8	185.8	419509	313249	264084	612460	654630	416679	418463	802784	572564	447987	374162	934153	778862	772541	418463	1.30064e+06	Det	Det	Det	Det	Det	Det	Det	Det	3	3	2	4	5	5	2	5		High	High	High	High	High	High	High	High	High	High	Peak Found	High	Peak Found	High	High	Peak Found	High	Peak Found	Peak Found	High	High	Not Found	High	High	Not Found	High	High	High	Peak Found	High	Peak Found	High	High	High	High	High	High	High	High	High	High	High	High	High	High	High	High	High	High	High	3	3	0.7217	0.7037	0	0	1	1	1	1	1	1	708.679	708.679	-1.34	-1.34	-0.00095	-0.00095	55.0023	55.0023	1.518e-05	7.977e-06	7.607e-07	2.565e-06	1.544	1.803	2.97	265.92	265.92	56.9
FALSE		High	Unambiguous	YFDLGLPNR	[K].YFDLGLPNR.[D]			0.00220126	0.000293252	0.923	1	3	10	P54071	P54071 [81-89]			Isocitrate dehydrogenase [NADP], mitochondrial OS=Mus musculus OX=10090 GN=Idh2 PE=1 SV=3	A0A0U1RP68; P54071; D6RIL6	0	1094.56	9	0.782	0.974	0.804	0.338	0.264	0.329	0.845	0.842	0.746	0.558	0.779	0.859	0.907	0.511	0.398	0.439	-0.35	-0.04	-0.32	-1.57	-1.92	-1.61	-0.24	-0.25	-0.42	-0.84	-0.36	-0.22	-0.14	-0.97	-1.33	-1.19	0.859877	0.869698	0.980575	0.747548	0.660573	0.497292	0.700597	0.973234	0.954745	0.782856	0.913426	0.926863	0.926935	0.540644	0.706918	0.605214	0.999994	0.999965	0.999945	0.999899	0.999734	0.985101	0.999978	0.999833	0.999976	0.999139	0.999935	0.999953	0.999959	0.989149	0.999985	0.992887	0	0	0	0	0	0	0	0	0	0	0	0	0	0	0	0	18.1615	18.3113	18.1091	19.2249	19.1211	19.2001	18.3347	17.6573	18.3044	19.3726	17.8972	18.3279	17.9182	18.5974	18.2663	18.6104	83.3	65.2	81.1	246.8	70.4	54.9	60.5	137.8									1	1	1	1	1	1	1	1	83.3	65.2	81.1	246.8	70.4	54.9	60.5	137.8	167855	125334	157411	444868	162737	81384.9	166302	233896	229095	179244	223025	678534	193620	150891	166302	378948	Det	Det	Det	Det	Det	Det	Det	Det	2	2	2	2	2	2	2	2		Peak Found	High	High	High	High	Peak Found	Peak Found	Peak Found	Peak Found	Not Found	Peak Found	Peak Found	Not Found	High	High	Not Found	Peak Found	High	Not Found	High	High	Not Found	Peak Found	Peak Found	Not Found	Peak Found	Peak Found	Not Found	Peak Found	Peak Found	Not Found	Peak Found	High	Peak Found	Peak Found	High	High	Peak Found	High	Peak Found	High	Peak Found	Peak Found	High	High	Peak Found	High	Peak Found	High	High	2	2	0.5811	0.7157	0	0	1	1	1	1	1	1	547.784	547.784	-2.11	-2.11	-0.00115	-0.00115	63.017	63.017	3.594e-05	4.475e-05	0.0001677	0.0002476	0.882	0.923	1.97	223.75	223.75	65.61
FALSE		High	Unambiguous	DFTPAAQAAFQK	[K].DFTPAAQAAFQK.[V]			6.49012e-05	7.94327e-05	1.737	3	3	439	P02088; A8DUK4; P02089	P02088 [122-133]; A8DUK4 [122-133]; P02089 [122-133]			Hemoglobin subunit beta-1 OS=Mus musculus OX=10090 GN=Hbb-b1 PE=1 SV=2 Beta-globin OS=Mus musculus OX=10090 GN=Hbb-bs PE=1 SV=1 Hemoglobin subunit beta-2 OS=Mus musculus OX=10090 GN=Hbb-b2 PE=1 SV=2	P02088; A8DUK4; P02089	0	1294.64	12	0.782	0.956	0.818	1.493	1.168	1.428	0.842	1.491	1.122	2.229	1.385	1.274	1.087	0.564	0.781	0.719	-0.35	-0.06	-0.29	0.58	0.22	0.51	-0.25	0.58	0.17	1.16	0.47	0.35	0.12	-0.83	-0.36	-0.48	0.898111	0.867839	0.860758	0.689583	0.800557	0.581115	0.581729	0.483594	0.870781	0.262364	0.249145	0.469154	0.747289	0.258673	0.923113	0.641168	0.999994	0.999965	0.999945	0.996056	1	0.996371	0.996253	0.978737	0.999976	0.896567	0.866756	0.973296	0.999959	0.881315	0.999985	0.995881	0	0	0	0	0	0	0	0	0	0	0	0	0	0	0	0	30.1291	30.2667	30.0626	30.002	29.7531	29.9293	30.2998	30.0074	30.579	30.2175	30.1922	30.6057	30.5407	30.4775	30.4062	30.7693	100.2	78.4	95.9	67.1	84.4	116.9	107.5	149.6									1	1	1	1	1	1	1	1	100.2	78.4	95.9	67.1	84.4	116.9	107.5	149.6	6.72318e+08	5.01914e+08	6.19457e+08	4.0292e+08	6.49417e+08	5.77358e+08	9.84546e+08	8.45562e+08	9.17607e+08	7.17803e+08	8.77665e+08	6.14553e+08	7.7266e+08	1.07045e+09	9.84546e+08	1.36994e+09	Det	Det	Det	Det	Det	Det	Det	Det	21	16	20	15	17	19	19	19	Shared	High	High	High	High	High	High	High	High	High	High	High	High	High	High	High	High	High	High	High	High	High	High	High	High	High	High	High	High	High	High	High	High	High	High	High	High	High	High	High	High	High	High	High	High	High	High	High	High	High	High	2	2	0.6103	0.6737	0	0	1	1	1	1	1	1	647.825	647.825	-0.21	-0.21	-0.00013	-0.00013	51.4965	51.4965	1.518e-05	7.977e-06	8.748e-07	3.646e-06	1.527	1.737	1.9	263.36	263.36	50.78
FALSE		High	Unambiguous	NIPGITLLNVSKLNILK	[R].NIPGITLLNVSKLNILK.[L]			6.52862e-09	7.94327e-05	3.878	1	1	30	Q9D8E6	Q9D8E6 [223-239]			60S ribosomal protein L4 OS=Mus musculus OX=10090 GN=Rpl4 PE=1 SV=3	Q9D8E6	1	1850.15	17	0.782	1.296	0.604	0.351	0.275	0.455	0.415	0.118	0.607	0.298	0.223	1.897	0.117	0.489	0.109	0.928	-0.35	0.37	-0.73	-1.51	-1.86	-1.14	-1.27	-3.08	-0.72	-1.75	-2.17	0.92	-3.09	-1.03	-3.2	-0.11	0.817007	0.582359	0.554411	0.526077	0.460225	0.649645	0.0695375	0.000189713	0.266482	0.220416	0.0718432	0.0802764	0.00964457	0.311352	0.0247119	0.796239	0.999994	0.998255	0.995731	0.978861	0.980395	0.999813	0.469865	0.00581357	0.84518	0.857478	0.55312	0.510158	0.166685	0.922515	0.265076	0.999954	0	0	0	0	0	0	0	0	0	0	0	0	0	0	0	0	22.5118	22.8761	22.7034	23.5347	23.4277	23.6322	22.2687	21.4112	22.9226	23.4136	20.8279	22.3389	21.8985	21.9582	21.3531	22.5457	99.2	77.6	128.5	282.4	41.1	9.2	78	84.1									1	1	1	1	1	1	1	1	99.2	77.6	128.5	282.4	41.1	9.2	78	84.1	3.42448e+06	2.55595e+06	4.27382e+06	8727552	1.62852e+06	232828	3.67648e+06	2445893	4.67388e+06	3.65534e+06	6.05527e+06	1.33117e+07	1.93758e+06	431674	3.67648e+06	3.96273e+06	Det	Det	Det	Det	Det	Det	Det	Det	3	3	3	3	3	3	3	2		High	High	High	High	High	High	High	High	High	High	Not Found	High	High	Peak Found	High	Peak Found	Peak Found	High	High	High	Peak Found	High	High	High	High	Peak Found	High	Peak Found	Peak Found	High	Peak Found	Peak Found	High	High	High	High	High	High	High	High	High	High	High	High	High	High	High	High	High	High	3	3	0.7692	0.7982	0	0	1	1	1	1	1	1	617.386	617.386	-1.46	-1.46	-0.0009	-0.0009	89.2092	89.2092	1.518e-05	7.977e-06	8.933e-14	3.517e-11	3.51	3.878	4.51	520.92	520.92	92.18
FALSE		High	Unambiguous	DLFVMR	[R].DLFVMR.[L]			0.120844	0.00817471	0.323	1	1	32	P23116	P23116 [758-763]			Eukaryotic translation initiation factor 3 subunit A OS=Mus musculus OX=10090 GN=Eif3a PE=1 SV=5	P23116	0	780.407	6	0.782	1.268	0.617	0.984	0.769	1.247	1.397	1.159	1.289	1.313	0.649	1.17	0.555	1.046	0.679	1.224	-0.35	0.34	-0.7	-0.02	-0.38	0.32	0.48	0.21	0.37	0.39	-0.62	0.23	-0.85	0.07	-0.56	0.29	0.808686	0.665263	0.612944	0.53051	0.61189	0.366945	0.670316	0.692539	0.437523	0.548047	0.857853	0.493269	0.633497	0.788789	0.927827	0.532596	0.999994	0.999965	0.999039	0.980044	0.997391	0.940069	0.999978	0.991299	0.966551	0.980286	0.999935	0.983155	0.999959	0.999985	0.999985	0.985171	0	0	0	0	0	0	0	0	0	0	0	0	0	0	0	0	21.3438	21.6907	21.5158	21.4726	21.267	21.6307	21.9192	21.0386	22.3264	21.5637	21.7216	22.4775	22.074	21.9865	21.3806	22.2854	85.7	67	108.6	87.1	119.7	77.6	140	114.4									1	1	1	1	1	1	1	1	85.7	67	108.6	87.1	119.7	77.6	140	114.4	1.52406e+06	1.13742e+06	1.86099e+06	1.38601e+06	2.44168e+06	1.01662e+06	3.3983e+06	1.71361e+06	2.0801e+06	1.62665e+06	2.6367e+06	2.11401e+06	2.90504e+06	1.88486e+06	3.3983e+06	2.77633e+06	Det	Det	Det	Det	Det	Det	Det	Det	2	3	3	3	3	3	3	3		High	High	High	High	High	High	High	High	High	High	Peak Found	High	High	High	High	High	Peak Found	High	High	Not Found	High	High	Peak Found	High	High	Peak Found	High	High	Peak Found	High	Peak Found	Peak Found	High	High	High	High	High	High	High	High	High	High	High	High	High	High	High	High	High	High	2	2	0.6202	0.439	0	0	1	1	1	1	1	1	390.707	390.707	-0.05	-0.05	-2e-05	-2e-05	56.2368	56.2368	0.001176	0.001253	0.01716	0.02088	0.308	0.323	1.64	169.17	169.17	59.27
FALSE		High	Unambiguous	GSVFSAPSASGTPNKETAGLKVGVSSR	[K].GSVFSAPSASGTPNKETAGLKVGVSSR.[I]			1.80118e-11	7.94327e-05	5.244	2	6	28	Q8VCQ8; E9QA15	Q8VCQ8 [456-482]; E9QA15 [694-720]			Caldesmon 1 OS=Mus musculus OX=10090 GN=Cald1 PE=1 SV=1 Caldesmon 1 OS=Mus musculus OX=10090 GN=Cald1 PE=1 SV=1	Q8VCQ8; E9QA15; E9Q0M9; D3Z6I7; S4R1T7; E9QA16	2	2591.34	27	0.782	1.105	0.708	0.801	0.626	0.885	0.706	0.747	1.513	1.026	0.828	2.369	0.349	0.551	0.456	1.305	-0.35	0.14	-0.5	-0.32	-0.68	-0.18	-0.5	-0.42	0.6	0.04	-0.27	1.24	-1.52	-0.86	-1.13	0.38	0.848739	0.841107	0.774934	0.778601	0.857628	0.621136	0.292773	0.639938	0.287603	0.706382	0.845269	0.0374069	0.19604	0.414116	0.541435	0.587427	0.999994	0.999965	0.999945	0.999899	1	0.999813	0.879047	0.989632	0.862757	0.997327	0.999935	0.332996	0.800887	0.968353	0.983249	0.992887	0	0	0	0	0	0	0	0	0	0	0	0	0	0	0	0	21.8473	22.0888	21.8995	22.1253	21.9411	22.1685	21.8988	21.2773	22.7856	22.1785	21.3531	22.6714	22.4824	21.9608	21.6372	22.7921	95.5	74.7	105.5	119.2	67.4	55.8	159.6	122.4									1	1	1	1	1	1	1	1	95.5	74.7	105.5	119.2	67.4	55.8	159.6	122.4	2.16071e+06	1.61235e+06	2.29981e+06	2.41409e+06	1.74936e+06	929294	4.93055e+06	2.33247e+06	2.94902e+06	2.30587e+06	3.25844e+06	3.68208e+06	2.08134e+06	1.72295e+06	4.93055e+06	3.77897e+06	Det	Det	Det	Det	Det	Det	Det	Det	3	3	3	4	2	3	3	4	Shared	High	High	High	High	High	High	High	High	High	High	High	Peak Found	High	High	High	High	High	High	Peak Found	High	High	High	High	High	High	High	High	High	High	High	High	Peak Found	High	High	High	High	High	High	High	High	High	High	High	High	High	High	High	High	n/a	High		4		0.7188		0		1		1		1		648.593		2.66		0.00172		39.1066		7.977e-06		2.197e-14		5.244	6.72			42.21
FALSE		High	Unambiguous	SRLDQELKLIGEYGLR	[K].SRLDQELKLIGEYGLR.[N]			0.000478672	0.000191673	1.214	1	6	10	Q6ZWN5	Q6ZWN5 [23-38]			40S ribosomal protein S9 OS=Mus musculus OX=10090 GN=Rps9 PE=1 SV=3	F7CJS8; D3YWH9; D3YUV6; D3Z673; Q6ZWN5; Q9CXW7	2	1890.04	16	0.782	0.649	1.205	3.158	2.469	2.049	1.032	0.949	1.878	2.739	0.719	1.181	0.609	1.19	0.855	1.405	-0.35	-0.62	0.27	1.66	1.3	1.04	0.05	-0.08	0.91	1.45	-0.48	0.24	-0.72	0.25	-0.23	0.49	0.86732	0.311845	0.516183	0.0980868	0.109841	0.140847	0.798958	0.96428	0.0913044	0.148445	0.943491	0.484444	0.702188	0.602975	0.715786	0.408136	0.999994	0.897753	0.987917	0.600655	0.680936	0.695474	0.999978	0.999833	0.54101	0.755579	0.999935	0.981519	0.999959	0.994057	0.999985	0.960576	0	0	0	0	0	0	0	0	0	0	0	0	0	0	0	0	21.8037	21.7001	21.4551	21.3594	21.0415	20.861	22.1264	21.3695	22.1938	21.0196	21.7902	22.509	22.1431	21.9364	21.352	22.2588	121.1	94.7	78.6	38.3	124.9	89.8	147.5	105									1	1	1	1	1	1	1	1	121.1	94.7	78.6	38.3	124.9	89.8	147.5	105	2.09645e+06	1.56437e+06	1.31053e+06	594039	2.48177e+06	1.14489e+06	3.48683e+06	1.53173e+06	2.86132e+06	2.23725e+06	1.8568e+06	906057	2.95274e+06	2.12267e+06	3.48683e+06	2.48165e+06	Det	Det	Det	Det	Det	Det	Det	Det	2	2	3	3	3	1	3	3		Peak Found	High	High	Peak Found	Peak Found	High	Peak Found	Peak Found	Peak Found	Peak Found	Not Found	High	High	Not Found	High	High	Not Found	Peak Found	Peak Found	Not Found	Peak Found	Peak Found	Not Found	High	Peak Found	Not Found	Peak Found	Not Found	Not Found	Peak Found	Not Found	Not Found	Peak Found	Peak Found	High	High	High	Peak Found	Peak Found	Peak Found	Peak Found	Peak Found	High	High	High	Peak Found	Peak Found	Peak Found	High	High	4	4	0.6985	0.5809	0	0	1	1	1	1	1	1	473.267	473.267	1.2	1.2	0.00057	0.00057	70.0338	70.0338	2.225e-05	2.081e-05	1.114e-05	6.69e-05	1.214	1.172	2.41	299.76	299.76	73.38
FALSE		High	Unambiguous	MWITNGGK	[K].MWITNGGK.[A]			0.0123482	0.000870946	0.68	1	1	4	P45952	P45952 [190-197]			Medium-chain specific acyl-CoA dehydrogenase, mitochondrial OS=Mus musculus OX=10090 GN=Acadm PE=1 SV=1	P45952	0	906.45	8	0.782	1.126	0.695	0.435	0.34	0.49	1.796	0.546	0.98	1.517	0.238	0.614	0.387	0.515	0.122	0.316	-0.35	0.17	-0.53	-1.2	-1.56	-1.03	0.85	-0.87	-0.03	0.6	-2.07	-0.7	-1.37	-0.96	-3.03	-1.66	0.798735	0.957433	0.798798	0.840577	0.69279	0.787357	0.595823	0.586523	0.985924	0.455827	0.219515	0.532283	0.483888	0.469591	0.0675492	0.400905	0.999994	0.999965	0.999945	0.999899	1	0.999813	0.998395	0.986284	0.999976	0.975239	0.832561	0.992591	0.982835	0.980599	0.485818	0.958326	0	0	0	0	0	0	0	0	0	0	0	0	0	0	0	0	18.8557	19.1112	18.9239	19.6637	19.5387	19.703	19.6653	18.1364	19.4243	20.3719	19.2995	19.8858	18.9151	20.3729	19.7527	20.2029	66.6	52	74.9	153	119.6	28.4	73.4	232.1									1	1	1	1	1	1	1	1	66.6	52	74.9	153	119.6	28.4	73.4	232.1	271672	202720	294614	558883	559822	85414.4	408921	797999	370789	289916	417418	852435	666063	158362	408921	1.29288e+06	Det	Det	Det	Det	Det	Det	Det	Det	1	2	2	2	2	1	2	2		High	High	Peak Found	Peak Found	Peak Found	Peak Found	Peak Found	Peak Found	High	Peak Found	Not Found	Peak Found	High	Not Found	Peak Found	Peak Found	Not Found	Peak Found	Not Found	Not Found	Peak Found	Peak Found	Not Found	Peak Found	Peak Found	Not Found	Not Found	Peak Found	Not Found	Peak Found	Peak Found	Not Found	Peak Found	Peak Found	Peak Found	High	Peak Found	Peak Found	Peak Found	High	Peak Found	Peak Found	Peak Found	High	Peak Found	Peak Found	Peak Found	High	High	High	2	2	0.3356	0.4494	0	0	1	1	1	1	1	1	453.729	453.729	-0.45	-0.45	-0.0002	-0.0002	30.4996	30.4996	0.000202	0.0001269	0.001987	0.001336	0.583	0.68	1.78	149.47	149.47	32.36
FALSE		High	Unambiguous	IGPASQGLQK	[K].IGPASQGLQK.[V]			6.19994e-05	7.94327e-05	1.748	1	1	16	P00920	P00920 [149-158]			Carbonic anhydrase 2 OS=Mus musculus OX=10090 GN=Ca2 PE=1 SV=4	P00920	0	998.563	10	0.782	0.676	1.157	0.649	0.508	0.439	0.736	0.637	0.637	0.821	0.676	0.585	1.156	0.582	0.394	0.34	-0.36	-0.57	0.21	-0.62	-0.98	-1.19	-0.44	-0.65	-0.65	-0.28	-0.56	-0.77	0.21	-0.78	-1.35	-1.55	0.816234	0.363549	0.540762	0.929381	0.975779	0.703629	0.356737	0.544064	0.445982	0.94328	0.985927	0.443661	0.676468	0.509122	0.495456	0.274977	0.999994	0.925484	0.993993	0.999899	1	0.999813	0.921646	0.981842	0.969535	0.999958	0.999935	0.967386	0.999959	0.984723	0.977968	0.88558	0	0	0	0	0	0	0	0	0	0	0	0	0	0	0	0	21.7458	21.6649	21.424	22.1916	22.0288	21.9627	21.825	21.0957	21.2505	22.231	21.2182	21.4602	20.8742	21.8756	21.4599	21.6672	115.5	90.3	78	177.9	85	57.5	49.7	146.1									1	1	1	1	1	1	1	1	115.5	90.3	78	177.9	85	57.5	49.7	146.1	2.01398e+06	1.50276e+06	1.31096e+06	2.77621e+06	1.70131e+06	738225	1.18382e+06	2.14636e+06	2.74876e+06	2.14914e+06	1.85741e+06	4.2344e+06	2.02418e+06	1.3687e+06	1.18382e+06	3.47744e+06	Det	Det	Det	Det	Det	Det	Det	Det	3	3	3	3	3	3	2	3		High	Peak Found	Peak Found	High	High	High	Peak Found	High	High	High	Peak Found	Peak Found	Peak Found	Peak Found	Peak Found	Peak Found	Peak Found	High	Peak Found	High	Peak Found	Not Found	High	High	Peak Found	Peak Found	Peak Found	Peak Found	Peak Found	Peak Found	Peak Found	High	High	High	High	Peak Found	Peak Found	Peak Found	High	High	High	High	High	Peak Found	Peak Found	Peak Found	High	High	High	High	2	2	1	0.661	0	0	1	1	1	1	1	1	499.786	499.786	1.71	1.71	0.00086	0.00086	17.6085	17.6085	1.518e-05	7.977e-06	1.683e-06	3.446e-06	1.447	1.748	2.92	274.02	274.02	20.19
FALSE		High	Unambiguous	FAVLQTYGDTTHTLVEK	[K].FAVLQTYGDTTHTLVEK.[I]			1.1956e-07	7.94327e-05	3.204	1	2	56	P49429	P49429 [133-149]			4-hydroxyphenylpyruvate dioxygenase OS=Mus musculus OX=10090 GN=Hpd PE=1 SV=3	P49429; D3Z1U3	0	1922.99	17	0.782	1.762	0.444	0.172	0.134	0.303	1.647	0.405	0.622	0.297	0.192	0.665	0.289	0.954	0.183	0.634	-0.36	0.82	-1.17	-2.54	-2.9	-1.72	0.72	-1.3	-0.69	-1.75	-2.38	-0.59	-1.79	-0.07	-2.45	-0.66	0.793506	0.193151	0.285228	0.180239	0.158536	0.319309	0.440486	0.178681	0.405837	0.204058	0.0171274	0.688431	0.144731	0.966922	0.0659767	0.882846	0.999994	0.774733	0.905295	0.760502	0.790698	0.916968	0.958441	0.771128	0.94912	0.84008	0.249114	0.999953	0.72169	0.999985	0.479611	0.999954	0	0	0	0	0	0	0	0	0	0	0	0	0	0	0	0	21.5625	22.1902	22.0476	23.392	23.3317	23.5457	22.2893	20.728	22.4333	23.4941	21.8443	22.5174	21.5477	22.5003	21.5139	22.3192	56.5	44.2	99.7	328.9	93.1	17.9	61.9	97.7									1	1	1	1	1	1	1	1	56.5	44.2	99.7	328.9	93.1	17.9	61.9	97.7	1.77385e+06	1.32333e+06	3.01151e+06	9.23378e+06	3.35169e+06	413490	2.65205e+06	2.58108e+06	2.42103e+06	1.89254e+06	4.2668e+06	1.40838e+07	3.98775e+06	766630	2.65205e+06	4.18176e+06	Det	Det	Det	Det	Det	Det	Det	Det	3	3	3	4	3	3	3	3		High	High	High	High	High	High	High	High	High	High	Peak Found	High	High	High	High	High	High	High	High	High	High	High	High	High	High	High	High	High	High	High	High	High	High	High	High	High	High	High	High	High	High	High	High	High	High	High	High	High	High	High	3	3	1	0.7252	0	0	1	1	1	1	1	1	641.666	641.666	-1.13	-1.27	-0.00072	-0.00081	55.2666	54.6512	1.518e-05	7.977e-06	2.067e-11	1.334e-09	2.84	3.204	3.13	451.9	451.9	58.04
FALSE		High	Unambiguous	EALLSSAVDHGSDEAR	[R].EALLSSAVDHGSDEAR.[F]			7.84135e-07	7.94327e-05	2.768	1	2	10	P80314	P80314 [139-154]			T-complex protein 1 subunit beta OS=Mus musculus OX=10090 GN=Cct2 PE=1 SV=4	A0A1W2P7B7; P80314	0	1656.78	16	0.782	1.709	0.457	0.231	0.181	0.396	1.752	1.232	0.652	0.458	0.55	0.636	0.864	0.885	0.487	0.563	-0.36	0.77	-1.13	-2.11	-2.47	-1.34	0.81	0.3	-0.62	-1.13	-0.86	-0.65	-0.21	-0.18	-1.04	-0.83	0.830879	0.552646	0.404968	0.396936	0.36502	0.602774	0.627447	0.739028	0.616871	0.611079	0.764961	0.599468	0.874499	0.983272	0.762014	0.672329	0.999994	0.991549	0.963803	0.948581	0.961078	0.998308	0.999978	0.991639	0.999976	0.990339	0.999935	0.999953	0.999959	0.999985	0.999985	0.99621	0	0	0	0	0	0	0	0	0	0	0	0	0	0	0	0	18.9888	19.589	19.4434	20.4678	20.3905	20.6478	19.7742	18.7255	19.8482	20.653	19.6274	20.0046	19.3417	20.0629	19.433	19.8573	58.7	45.9	100.4	253.8	102.9	56.6	65.5	116.2									1	1	1	1	1	1	1	1	58.7	45.9	100.4	253.8	102.9	56.6	65.5	116.2	297973	222276	490641	1.1522e+06	598712	211173	453215	496621	406685	317883	695155	1.75739e+06	712333	391524	453215	804605	Det	Det	Det	Det	Det	Det	Det	Det	1	2	2	2	2	2	2	2		Peak Found	High	High	High	Peak Found	High	Peak Found	Peak Found	Not Found	Peak Found	Peak Found	Not Found	High	High	Not Found	High	Peak Found	Not Found	High	Not Found	Not Found	Peak Found	Peak Found	Not Found	Peak Found	High	Not Found	Peak Found	Peak Found	Not Found	Peak Found	Peak Found	High	Peak Found	High	High	High	Peak Found	Peak Found	Peak Found	High	Peak Found	High	High	High	Peak Found	Peak Found	Peak Found	High	High	3	3	0.7135	0.6908	0	0	1	1	1	1	1	1	552.932	552.932	-1.11	-1.11	-0.00061	-0.00061	31.0759	31.0759	1.518e-05	7.977e-06	1.547e-10	1.407e-08	2.592	2.768	3.46	421.27	421.27	34.07
FALSE		High	Unambiguous	LKELIGEAAGKLHTGR	[R].LKELIGEAAGKLHTGR.[S]			9.96388e-09	7.94327e-05	3.78	1	2	38	Q91YI0	Q91YI0 [96-111]			Argininosuccinate lyase OS=Mus musculus OX=10090 GN=Asl PE=1 SV=1	Q91YI0; E0CY49	2	1692.98	16	0.782	0.754	1.037	0.482	0.377	0.363	1.639	0.597	1.407	0.36	0.285	0.647	0.44	2.192	0.624	1.418	-0.36	-0.41	0.05	-1.05	-1.41	-1.46	0.71	-0.74	0.49	-1.47	-1.81	-0.63	-1.18	1.13	-0.68	0.5	0.841173	0.581442	0.752791	0.843699	0.724403	0.478102	0.43908	0.396939	0.302415	0.358846	0.0897179	0.537864	0.371078	0.166583	0.978557	0.43617	0.999994	0.998021	0.999945	0.999899	1	0.984338	0.958441	0.949899	0.877034	0.948545	0.607497	0.994838	0.945374	0.759607	0.999985	0.969158	0	0	0	0	0	0	0	0	0	0	0	0	0	0	0	0	22.2727	22.2561	22.0263	22.9834	22.849	22.8379	22.9951	21.5925	22.5887	22.7832	22.6221	23.2034	22.3096	22.7967	21.4301	22.5235	93.8	73.3	70.7	194.8	153.8	43.8	99.5	70.2									1	1	1	1	1	1	1	1	93.8	73.3	70.7	194.8	153.8	43.8	99.5	70.2	2.90236e+06	2.16465e+06	2.10679e+06	5.39013e+06	5.45786e+06	997504	4.20079e+06	1.82809e+06	3.96126e+06	3.09573e+06	2.98496e+06	8.22129e+06	6.49363e+06	1.84942e+06	4.20079e+06	2.96179e+06	Det	Det	Det	Det	Det	Det	Det	Det	3	4	5	4	4	3	4	2		High	High	High	High	High	High	High	High	Peak Found	High	Not Found	Peak Found	High	High	High	High	Peak Found	High	High	High	Peak Found	High	High	High	High	High	Peak Found	High	High	High	High	Peak Found	High	High	High	High	High	High	High	High	High	High	High	High	High	High	High	High	High	High	3	3	1	0.7516	0	0	1	1	1	1	1	1	564.997	564.997	0.37	0.37	0.00021	0.00021	28.4331	28.4331	1.518e-05	7.977e-06	8.25e-13	5.94e-11	3.236	3.78	4.71	454.42	454.42	30.72
FALSE		High	Unambiguous	SKDIVLVAYSALGSHR	[R].SKDIVLVAYSALGSHR.[E]			2.39448e-11	7.94327e-05	5.178	1	3	98	P70694	P70694 [208-223]			Estradiol 17 beta-dehydrogenase 5 OS=Mus musculus OX=10090 GN=Akr1c6 PE=1 SV=1	D3Z3P8; P70694; A0A1Y7VP26	1	1715.94	16	0.781	1.079	0.724	0.444	0.347	0.48	0.599	0.579	0.847	0.234	0.756	1.526	0.495	1.135	0.858	1.733	-0.36	0.11	-0.47	-1.17	-1.53	-1.06	-0.74	-0.79	-0.24	-2.09	-0.4	0.61	-1.01	0.18	-0.22	0.79	0.794328	0.776351	0.696854	0.635226	0.544488	0.621467	0.196321	0.310063	0.737982	0.0741664	0.911171	0.272584	0.44064	0.717787	0.760187	0.300959	0.999994	0.999965	0.999945	0.991093	0.987167	0.999813	0.774734	0.911379	0.999976	0.571371	0.999935	0.866896	0.971357	0.999985	0.999985	0.908781	0	0	0	0	0	0	0	0	0	0	0	0	0	0	0	0	23.5829	23.8076	23.6154	24.3706	24.2433	24.3895	23.5336	22.8886	23.9728	24.0765	22.8081	23.7311	23.4397	22.9572	22.4162	23.5377	105.2	82.2	113.6	236.7	63	47.6	96.2	55.5									1	1	1	1	1	1	1	1	105.2	82.2	113.6	236.7	63	47.6	96.2	55.5	7.198e+06	5.36668e+06	7.48472e+06	1.44927e+07	4.94519e+06	2.39865e+06	8.97906e+06	3.19844e+06	9.82412e+06	7.67505e+06	1.06046e+07	2.21049e+07	5.88366e+06	4.44721e+06	8.97906e+06	5.18198e+06	Det	Det	Det	Det	Det	Det	Det	Det	7	7	8	9	7	6	6	6		High	High	High	High	High	High	High	High	High	High	High	High	High	High	High	High	High	High	High	High	High	High	High	High	High	High	High	High	High	High	High	High	High	High	High	High	High	High	High	High	High	High	High	High	High	High	High	High	High	High	3	3	0.7153	0.7213	0	0	1	1	1	1	1	1	572.653	572.653	0.4	0.4	0.00023	0.00023	52.4739	52.4739	1.518e-05	7.977e-06	2.533e-17	3.14e-14	4.517	5.178	5.49	641.53	641.53	55.19
FALSE		High	Unambiguous	ALIAAQYSGAQVR	[K].ALIAAQYSGAQVR.[V]			1.99897e-06	7.94327e-05	2.551	1	1	18	Q9D8N0	Q9D8N0 [18-30]			Elongation factor 1-gamma OS=Mus musculus OX=10090 GN=Eef1g PE=1 SV=3	Q9D8N0	0	1347.74	13	0.781	1.598	0.489	0.298	0.233	0.476	4.074	1.346	0.227	0.786	0.258	0.089	2.894	1.546	0.399	0.138	-0.36	0.68	-1.03	-1.75	-2.1	-1.07	2.03	0.43	-2.14	-0.35	-1.95	-3.49	1.53	0.63	-1.33	-2.86	0.796276	0.567022	0.411059	0.591417	0.421671	0.817016	0.0296176	0.637071	0.0310223	0.963099	0.16663	2.14792e-05	0.196951	0.409552	0.583549	0.105423	0.999994	0.995492	0.965034	0.985588	0.975058	0.999813	0.271456	0.989632	0.289407	0.999958	0.766218	0.000916094	0.802303	0.967927	0.987932	0.613422	0	0	0	0	0	0	0	0	0	0	0	0	0	0	0	0	19.5367	20.0774	19.925	20.7334	20.6386	20.9158	21.2373	19.3367	19.758	21.1173	21.1787	21.1031	19.0778	21.5182	20.3149	20.1742	53.9	42.1	86	180.6	219.4	56.6	19.6	141.9									1	1	1	1	1	1	1	1	53.9	42.1	86	180.6	219.4	56.6	19.6	141.9	435744	324834	670591	1.30762e+06	2.03637e+06	337256	216076	967086	594721	464555	950113	1.99445e+06	2.42282e+06	625287	216076	1.56683e+06	Det	Det	Det	Det	Det	Det	Det	Det	2	2	2	3	3	2	1	3		High	High	High	High	High	Peak Found	High	High	Peak Found	Peak Found	High	Peak Found	Peak Found	High	Peak Found	High	High	High	Not Found	Peak Found	Not Found	Not Found	High	Not Found	Peak Found	Peak Found	Not Found	High	High	Not Found	Peak Found	High	High	High	Peak Found	High	High	High	High	High	High	High	Peak Found	High	High	High	High	High	High	High	2	2	0.7274	0.7253	0	0	1	1	1	1	1	1	674.374	674.374	1.48	1.48	0.001	0.001	39.6436	39.6436	1.518e-05	7.977e-06	3.242e-09	4.543e-08	2.217	2.551	3.64	356.01	356.01	42.68
FALSE		High	Unambiguous	SNTPIKVDGKDVMPEVNR	[R].SNTPIKVDGKDVMPEVNR.[V]			0.000417804	0.000191673	1.249	1	1	6	P06745	P06745 [107-124]			Glucose-6-phosphate isomerase OS=Mus musculus OX=10090 GN=Gpi PE=1 SV=4	P06745	2	1999.03	18	0.781	2.246	0.348	0.584	0.456	1.312	2.268	0.357	0.294	0.886	0.123	0.291	0.422	1.496	0.184	0.436	-0.36	1.17	-1.52	-0.78	-1.13	0.39	1.18	-1.49	-1.77	-0.18	-3.03	-1.78	-1.25	0.58	-2.44	-1.2	0.865395	0.370079	0.259464	0.835856	0.974741	0.437134	0.456279	0.382045	0.151275	0.798548	0.0493031	0.189845	0.616176	0.607208	0.299487	0.63409	0.999994	0.929367	0.883899	0.999899	1	0.971167	0.965784	0.9473	0.677525	0.999958	0.466057	0.767676	0.999959	0.994068	0.882531	0.995237	0	0	0	0	0	0	0	0	0	0	0	0	0	0	0	0	18.1163	18.9742	18.8531	18.653	18.5002	19.1985	19.1612	17.2394	18.9286	18.8029	18.8014	19.1213	17.459	19.2682	17.8805	18.4363	76.5	59.7	171.7	130.9	173.4	21.3	50.5	115.9									1	1	1	1	1	1	1	1	76.5	59.7	171.7	130.9	173.4	21.3	50.5	115.9	162795	121353	352192	249414	423467	33382.7	146790	207925	222190	173551	498997	380417	503831	61892.9	146790	336871	Det	Det	Det	Det	Det	Det	Det	Det	1	2	2	1	2	1	1	2		High	High	Peak Found	Peak Found	Peak Found	Peak Found	Peak Found	Peak Found	Not Found	High	Peak Found	Not Found	High	High	Not Found	Peak Found	Peak Found	Not Found	Peak Found	Not Found	Not Found	Peak Found	Not Found	Not Found	Peak Found	Peak Found	Not Found	Peak Found	Not Found	Not Found	Peak Found	Peak Found	Peak Found	Peak Found	Peak Found	High	Peak Found	Peak Found	Peak Found	High	Peak Found	Peak Found	Peak Found	High	Peak Found	Peak Found	Peak Found	High	High	High	4	4	0.6782	0.4735	0	0	1	1	1	1	1	1	500.513	500.513	0.95	0.95	0.00047	0.00047	35.9142	35.9142	2.225e-05	2.081e-05	1.359e-05	4.602e-05	1.189	1.249	2.26	277.29	277.29	39.56
FALSE		High	Unambiguous	IVGSKPLYVALAQR	[R].IVGSKPLYVALAQR.[K]			2.0735e-05	7.94327e-05	2.007	1	4	44	Q91YZ8	Q91YZ8 [357-370]			Polyadenylate-binding protein OS=Mus musculus OX=10090 GN=Pabpc4 PE=1 SV=1	Q91YZ8; A3KFU5; A3KFU8; Q6PHQ9	0	1514.91	14	0.781	1.089	0.717	0.765	0.597	0.833	1.301	1.286	0.857	0.845	0.772	0.718	1.076	1.178	0.909	0.845	-0.36	0.12	-0.48	-0.39	-0.74	-0.26	0.38	0.36	-0.22	-0.24	-0.37	-0.48	0.11	0.24	-0.14	-0.24	0.796984	0.997497	0.825598	0.745511	0.812224	0.67157	0.912699	0.593683	0.88497	0.911318	0.849115	0.731929	0.686252	0.750093	0.667427	0.909109	0.999994	0.999965	0.999945	0.999899	1	0.999813	0.999978	0.986289	0.999976	0.999958	0.999935	0.999953	0.999959	0.999985	0.997432	0.999954	0	0	0	0	0	0	0	0	0	0	0	0	0	0	0	0	20.7575	20.9893	20.7978	21.0717	20.8915	21.1042	21.2717	20.5242	21.1705	21.0249	21.1124	21.4223	20.9639	21.231	20.6941	21.0948	93.9	73.3	102.3	122.7	122.1	94.3	87.6	103.7									1	1	1	1	1	1	1	1	93.9	73.3	102.3	122.7	122.1	94.3	87.6	103.7	1.0157e+06	756952	1.06597e+06	1.18826e+06	1.51601e+06	751080	1.29421e+06	945375	1.38627e+06	1.08254e+06	1.51029e+06	1.81239e+06	1.80372e+06	1.39254e+06	1.29421e+06	1.53166e+06	Det	Det	Det	Det	Det	Det	Det	Det	3	3	3	3	3	3	3	3		High	High	High	High	High	High	High	High	High	High	Peak Found	High	High	High	High	High	High	High	High	High	High	High	High	High	High	Peak Found	High	High	High	High	Peak Found	High	High	High	High	High	High	High	High	High	High	High	High	High	High	High	High	High	High	High	3	3	1	0.7066	0	0	1	1	1	1	1	1	505.64	505.64	-0.31	0.03	-0.00016	2e-05	44.3852	44.5863	1.518e-05	7.977e-06	8.12e-08	8.553e-07	1.82	2.007	3.17	310.62	310.62	47.52
FALSE		High	Unambiguous	VEYFLK	[K].VEYFLK.[W]			0.0310826	0.00219646	0.544	1	4	2	Q9DCC5	Q9DCC5 [45-50]			Cbx3 protein OS=Mus musculus OX=10090 GN=Cbx3 PE=1 SV=1	Q9DCC5; D3Z313; P23198; D3Z1A9	0	798.44	6	0.781	1.365	0.572	0.744	0.581	1.015	0.073	0.182	0.66	0.416	1.95	12.338	0.158	0.131	0.255	1.61	-0.36	0.45	-0.81	-0.43	-0.78	0.02	-3.78	-2.46	-0.6	-1.27	0.96	3.63	-2.66	-2.94	-1.97	0.69	0.943126	0.850568	0.730897	0.717161	0.799776	0.579893	0.118702	0.218134	0.738974	0.778541		0.0620924	0.239025	0.245905	0.674495	0.657043	0.999994	0.999965	0.999945	0.998683	1	0.996371	0.626213	0.830257	0.999976	0.999139		0.444331	0.850811	0.867939	0.997832	0.99621	0	0	0	0	0	0	0	0	0	0	0	0	0	0	0	0	17.8668	18.2744	18.1062	18.2029	18.0257	18.3958	17.0633	16.6391	18.4104	17.8068		17.3606	17.3606	15.9771	15.9771	17.8287	129.8	101.3	177.1	174.5	9.5	18.5	116.8	72.5									1	1	1	1	1	1	1	1	129.8	101.3	177.1	174.5	9.5	18.5	116.8	72.5	136954	102064	180104	164783			168296	64503.4	186920	145964	255177	251335	13640.1	26604.6	168296	104506	Det	Det	Det	Det	Imp	Imp	Det	Det	1	1	1	1			1	1		High	Peak Found	Not Found	Peak Found	Peak Found	Peak Found	Not Found	Peak Found	Not Found	Not Found	High	Not Found	Not Found	Peak Found	Not Found	Not Found	Not Found	Not Found	Not Found	Peak Found	Not Found	Not Found	Peak Found	Not Found	Not Found	Peak Found	Not Found	Not Found	Not Found	Not Found	Not Found	Peak Found	Peak Found	Peak Found	Peak Found	Peak Found	Not Found	Not Found	Peak Found	High	Peak Found	Peak Found	Peak Found	Peak Found	Not Found	Not Found	Peak Found	High	High	High	2	2	0.4102	0.3218	0	0	1	1	1	1	1	1	399.723	399.723	0.04	0.04	2e-05	2e-05	38.8035	38.8035	0.0003712	0.0002406	0.003606	0.003994	0.508	0.544	0.87	137	137	38.56
FALSE		High	Unambiguous	ITVTSEVPFSKR	[K].ITVTSEVPFSKR.[Y]			2.62275e-06	7.94327e-05	2.488	1	1	28	P67984	P67984 [70-81]			60S ribosomal protein L22 OS=Mus musculus OX=10090 GN=Rpl22 PE=1 SV=2	P67984	1	1363.76	12	0.781	1.137	0.686	1.231	0.961	1.401	0.819	0.416	1.047	1.071	0.397	1.455	0.273	0.941	0.374	1.369	-0.36	0.19	-0.54	0.3	-0.06	0.49	-0.29	-1.26	0.07	0.1	-1.33	0.54	-1.87	-0.09	-1.42	0.45	0.766863	0.798309	0.704875	0.447681	0.574186	0.262205	0.478953	0.128179	0.865457	0.663141	0.327609	0.330275	0.0829807	0.994948	0.379183	0.6468	0.999994	0.999965	0.999945	0.961793	0.993535	0.868169	0.970377	0.670646	0.999976	0.994633	0.924243	0.911355	0.566425	0.999985	0.936343	0.995881	0	0	0	0	0	0	0	0	0	0	0	0	0	0	0	0	22.6395	22.9036	22.7165	22.6242	22.3938	22.702	22.7916	21.8135	23.2804	22.3817	22.0731	23.1949	22.7351	22.5778	21.7954	23.0739	115.4	90.1	131.2	93.7	94.4	37.5	137.4	100.4									1	1	1	1	1	1	1	1	115.4	90.1	131.2	93.7	94.4	37.5	137.4	100.4	3.744e+06	2.78977e+06	4.10232e+06	2.72079e+06	3.51637e+06	895794	6.08579e+06	2.74384e+06	5.10997e+06	3.98974e+06	5.81229e+06	4.14988e+06	4.18369e+06	1.66084e+06	6.08579e+06	4.44546e+06	Det	Det	Det	Det	Det	Det	Det	Det	3	3	3	3	3	3	3	3		High	High	Peak Found	High	High	High	High	Peak Found	High	High	High	High	High	High	Peak Found	Peak Found	Peak Found	High	High	Peak Found	High	High	Peak Found	High	High	Peak Found	High	Peak Found	Peak Found	Peak Found	Peak Found	Peak Found	High	Peak Found	High	High	Peak Found	High	High	High	High	Peak Found	High	High	Peak Found	High	High	High	High	High	3	3	0.6613	0.6706	0	0	1	1	1	1	1	1	455.258	455.258	1.93	1.93	0.00088	0.00088	36.2281	36.2281	1.518e-05	7.977e-06	2.206e-08	6.374e-08	1.981	2.488	3.37	310.78	310.78	39.49
FALSE		High	Unambiguous	NKDQGTYEDYVEGLR	[K].NKDQGTYEDYVEGLR.[V]			0.0921384	0.00657593	0.368	1	5	2	A0A1W2P6F6	A0A1W2P6F6 [80-94]			Myosin light polypeptide 6 OS=Mus musculus OX=10090 GN=Myl6 PE=1 SV=1	A0A1W2P6G5; A0A1W2P6F6; A0A1W2P7Q9; Q60605; Q60605-2	1	1786.82	15	0.781	1.51	0.517	0.929	0.725	1.403	2.033	0.756	0.912	0.4	0.29	0.677	0.429	4.717	1.37	3.195	-0.36	0.59	-0.95	-0.11	-0.46	0.49	1.02	-0.4	-0.13	-1.32	-1.78	-0.56	-1.22	2.24	0.45	1.68	0.970862	0.826964	0.858585	0.372154	0.476712	0.585738	0.686337	0.919959	0.975456	0.990618	0.461985	0.863626	0.669682	0.380428	0.600809	0.375364	0.999994	0.999965	0.999945	0.936002	0.982086	0.996371	0.999978	0.999624	0.999976	0.999958	0.980246	0.999953	0.999959	0.958342	0.990426	0.947836	0	0	0	0	0	0	0	0	0	0	0	0	0	0	0	0	16.6601	17.1521	16.9939	16.8299	16.6293	17.1302	17.5932	16.0951	17.5937	15.8025	17.3248	17.9309	17.0668	17.0783	14.6542	16.7667	90.9	71	137.3	97.9	184.9	53.7	125.2	39.2									1	1	1	1	1	1	1	1	90.9	71	137.3	97.9	184.9	53.7	125.2	39.2	59342.9	44216.3	86302.6	57152.9	138385	25784.4	111499		80993.6	63235	122276	87172.4	164647	47805.4	111499	34901.3	Det	Det	Det	Det	Det	Det	Det	Imp	1	1	1	1	1	1	1			Not Found	Peak Found	Peak Found	High	Peak Found	Peak Found	Peak Found	Peak Found	Not Found	Not Found	Not Found	Not Found	Not Found	Peak Found	Not Found	Not Found	Peak Found	Not Found	Not Found	High	Not Found	Not Found	Peak Found	Not Found	Not Found	Peak Found	Not Found	Not Found	Peak Found	Not Found	Not Found	Peak Found	High	Peak Found	Peak Found	Peak Found	Peak Found	Peak Found	Peak Found	Not Found	High	Peak Found	Peak Found	Peak Found	Peak Found	Peak Found	Peak Found	Not Found	High	High	3	3	0.251	0.4352	0	0	1	1	1	1	1	1	596.281	596.281	1.85	1.85	0.0011	0.0011	42.1151	42.1151	0.0009283	0.0009403	0.01228	0.01541	0.351	0.368	1.08	86.02	86.02	45.13
FALSE		High	Unambiguous	QAFQIGSPWR	[R].QAFQIGSPWR.[T]			8.83937e-05	7.94327e-05	1.662	2	3	48	O35945; P24549	O35945 [69-78]; P24549 [69-78]			Aldehyde dehydrogenase, cytosolic 1 OS=Mus musculus OX=10090 GN=Aldh1a7 PE=1 SV=1 Retinal dehydrogenase 1 OS=Mus musculus OX=10090 GN=Aldh1a1 PE=1 SV=5	O35945; A0A286YCZ0; P24549	0	1189.61	10	0.781	1.592	0.49	0.208	0.162	0.331	1.369	0.532	0.475	0.352	0.303	0.552	0.549	0.807	0.245	0.446	-0.36	0.67	-1.03	-2.27	-2.63	-1.6	0.45	-0.91	-1.07	-1.51	-1.72	-0.86	-0.87	-0.31	-2.03	-1.17	0.841376	0.320669	0.329312	0.216253	0.220168	0.37322	0.691907	0.277872	0.0740744	0.247383	0.124632	0.360453	0.548735	0.831505	0.148526	0.483888	0.999994	0.903572	0.925485	0.810492	0.875958	0.944226	0.999978	0.889042	0.482348	0.881397	0.692642	0.931022	0.989724	0.999985	0.697493	0.979301	0	0	0	0	0	0	0	0	0	0	0	0	0	0	0	0	22.1932	22.7313	22.5783	23.7987	23.7277	23.9369	22.7521	21.4612	22.7495	23.9108	22.2978	22.77	21.8098	22.9747	22.1844	22.6892	64.4	50.3	102.5	310.1	88.1	26.7	48.7	109.2									1	1	1	1	1	1	1	1	64.4	50.3	102.5	310.1	88.1	26.7	48.7	109.2	2.74808e+06	2.0473e+06	4.21511e+06	11844659	4.31603e+06	839780	2.83648e+06	3.92648e+06	3.75069e+06	2.9279e+06	5.9721e+06	1.8066e+07	5.13511e+06	1.55699e+06	2.83648e+06	6.36153e+06	Det	Det	Det	Det	Det	Det	Det	Det	3	3	3	3	3	3	3	3	Shared	High	High	High	High	High	High	High	High	High	High	High	High	High	High	High	High	High	High	Peak Found	High	Peak Found	High	High	High	High	High	High	High	High	High	High	High	High	High	High	High	High	High	High	High	High	High	High	High	High	High	High	High	High	High	2	2	0.7417	0.6745	0	0	1	1	1	1	1	1	595.309	595.309	0.14	0.14	8e-05	8e-05	56.8611	56.8611	2.225e-05	7.977e-06	3.36e-06	5.458e-06	1.361	1.662	2.98	258.51	258.51	61.45
FALSE		High	Unambiguous	LGGEVSCLVAGTK	[R].LGGEVSCLVAGTK.[C]	1xCarbamidomethyl [C7]	1xCarbamidomethyl [C7]	3.08948e-06	7.94327e-05	2.45	1	1	26	Q99LC5	Q99LC5 [47-59]			Electron transfer flavoprotein subunit alpha, mitochondrial OS=Mus musculus OX=10090 GN=Etfa PE=1 SV=2	Q99LC5	0	1290.67	13	0.78	1.366	0.571	0.124	0.096	0.169	0.538	0.524	0.635	0.616	0.76	1.614	0.471	0.108	0.082	0.174	-0.36	0.45	-0.81	-3.02	-3.37	-2.57	-0.9	-0.93	-0.65	-0.7	-0.4	0.69	-1.09	-3.21	-3.61	-2.52	0.785549	0.743692	0.574322	0.130148	0.0889985	0.0739956	0.212028	0.421765	0.481869	0.810762	0.886695	0.345821	0.533156	0.000473265	0.0131432	0.04753	0.999994	0.999965	0.997506	0.683251	0.619349	0.516711	0.794034	0.95925	0.982679	0.999958	0.999935	0.919944	0.988334	0.0137436	0.176212	0.406722	0	0	0	0	0	0	0	0	0	0	0	0	0	0	0	0	19.8352	20.2435	20.0751	22.0749	22.0295	22.1291	19.7251	19.0965	20.3542	22.5483	18.9079	19.8811	19.6029	21.3004	21.2026	21.4612	44.3	34.6	60.6	358.9	23.8	18.1	38.5	221.2									1	1	1	1	1	1	1	1	44.3	34.6	60.6	358.9	23.8	18.1	38.5	221.2	536065	399293	705341	3.88169e+06	330617	161262	635018	2.25201e+06	731644	571042	999349	5.92053e+06	393360	298986	635018	3.64862e+06	Det	Det	Det	Det	Det	Det	Det	Det	3	3	3	3	2	2	3	3		High	High	Peak Found	High	High	High	Peak Found	Peak Found	High	High	High	High	High	High	Peak Found	Peak Found	Not Found	Peak Found	High	High	Peak Found	High	Peak Found	Peak Found	High	Peak Found	Peak Found	Peak Found	Not Found	Peak Found	Peak Found	Peak Found	High	Peak Found	High	High	Peak Found	Peak Found	High	High	High	Peak Found	High	High	Peak Found	Peak Found	High	High	High	High	2	2	0.5694	0.4528	0	0	1	1	1	1	1	1	645.84	645.84	0.5	0.5	0.00033	0.00033	44.7329	44.7329	1.518e-05	7.977e-06	5.295e-09	7.814e-08	2.156	2.45	3.18	344.79	344.79	47.23
FALSE		High	Unambiguous	FAHYVITSQVVNNADK	[R].FAHYVITSQVVNNADK.[A]			0.0511731	0.0036993	0.466	1	2	6	Q61702	Q61702 [63-78]			Inter-alpha-trypsin inhibitor heavy chain H1 OS=Mus musculus OX=10090 GN=Itih1 PE=1 SV=2	F8WJ05; Q61702	0	1805.92	16	0.78	0.62	1.259	2.552	1.992	1.581	0.545	0.435	0.028	6.846	0.623	0.032	19.708	0.203	0.127	0.01	-0.36	-0.69	0.33	1.35	0.99	0.66	-0.88	-1.2	-5.17	2.78	-0.68	-4.98	4.3	-2.3	-2.98	-6.64	0.839316	0.445736	0.634251	0.354982	0.297761	0.490498	0.413571	0.448411	0.0695482	0.0311364	0.917034	0.0664203	0.0398308	0.10646	0.143424	1e-17	0.999994	0.963217	0.999945	0.929335	0.931679	0.985101	0.948843	0.965991	0.465881	0.352497	0.999935	0.459921	0.391438	0.615728	0.687064	6.13279e-16	0	0	0	0	0	0	0	0	0	0	0	0	0	0	0	0	18.1774	18.0496	17.7984	17.8079	17.5058	17.2966	18.0748	17.3668	16.6299	18.7586	17.1818	16.6964	15.3744	18.9029	18.7019		125.5	97.9	77.7	49.2	68.4	42.6	2.2	336.6									1	1	1	1	1	1	1	1	125.5	97.9	77.7	49.2	68.4	42.6	2.2	336.6	169898	126543	101416	59571.9	106201	42477.2		383946	231884	180973	143689	90861.8	126355	78754.7	3995.98	622053	Det	Det	Det	Det	Det	Det	Imp	Det	2	3	1	1	1	1		3		High	Peak Found	High	High	Not Found	Peak Found	Peak Found	Peak Found	Peak Found	High	Peak Found	Peak Found	Not Found	Not Found	Not Found	Not Found	High	High	Not Found	Peak Found	Not Found	Not Found	Not Found	Not Found	Not Found	Peak Found	Not Found	Peak Found	Not Found	Peak Found	Peak Found	Peak Found	High	Peak Found	Peak Found	Peak Found	High	Peak Found	Not Found	High	High	Peak Found	Peak Found	Peak Found	High	Peak Found	Not Found	High	High	High	3	3	0.5116	0.3376	0	0	1	1	1	1	1	1	602.643	602.643	-1.27	-1.27	-0.00076	-0.00076	39.3122	39.3122	0.000457	0.0007103	0.004985	0.01245	0.466	0.398	1.57	143.72	143.72	40.4
FALSE		High	Unambiguous	EGVLDAMGDVAFGVPSVIVSR	[R].EGVLDAMGDVAFGVPSVIVSR.[G]			4.49447e-06	7.94327e-05	2.363	1	1	5	Q91WU0	Q91WU0 [413-433]			Carboxylesterase 1F OS=Mus musculus OX=10090 GN=Ces1f PE=1 SV=1	Q91WU0	0	2118.09	21	0.78	0.076	10.22	0.652	0.508	0.05	0.48	0.059	3.512	0.22	0.096	0.558	0.172	1.42	0.136	0.792	-0.36	-3.71	3.35	-0.62	-0.98	-4.33	-1.06	-4.08	1.81	-2.18	-3.38	-0.84	-2.54	0.51	-2.87	-0.34	0.792604	0.00184182	0.0135271	0.791888	0.957731	0.0280001	0.255817	0.00851409	0.376388	0.293705	0.134145	0.714982	0.35586	0.746029	0.371823	0.95132	0.999994	0.0359733	0.200133	0.999899	1	0.303558	0.843115	0.123368	0.929891	0.912674	0.708961	0.999953	0.936878	0.999985	0.933571	0.999954	0	0	0	0	0	0	0	0	0	0	0	0	0	0	0	0	18.8626	18.0596	17.6344	19.3065	19.1423	18.5172	18.693	17.6344	16.6094	18.7893	17.2003	17.9349	16.6094	17.8017	16.249	17.4404	176.8	138	13.5	271.3	85	8.2	47.4	59.8									1	1	1	1	1	1	1	1	176.8	138	13.5	271.3	85	8.2	47.4	59.8	273209	203465		375179	150591		99982.3	77880	372887	290981	28470.6	572241	179170	17217.3	99982.3	126178	Det	Det	Imp	Det	Det	Imp	Det	Det	3	2		2	2		2	3		High	High	Peak Found	High	Peak Found	Not Found	Not Found	Peak Found	Not Found	Peak Found	High	Peak Found	Not Found	High	Peak Found	Not Found	Peak Found	High	High	Peak Found	Not Found	Peak Found	Peak Found	Not Found	Not Found	Not Found	Not Found	Not Found	Not Found	Peak Found	Not Found	Peak Found	High	Peak Found	Not Found	High	Peak Found	Not Found	Peak Found	High	High	Peak Found	Not Found	High	Peak Found	Not Found	Peak Found	High	n/a	High		3		0.7786		0		1		1		1		706.702		0.17		0.00012		105.867		7.977e-06		1.25e-07		2.363	4.02			107.61
FALSE		High	Unambiguous	ALYAMEIK	[K].ALYAMEIK.[V]			0.0306762	0.00219646	0.546	1	3	2	Q9JHU2	Q9JHU2 [171-178]			Palmdelphin OS=Mus musculus OX=10090 GN=Palmd PE=1 SV=1	Q9JHU2; Q3UVT7; A0A0R4J0J0	0	938.502	8	0.78	0.826	0.944	0.825	0.644	0.682	0.731	1.455	2.612	1.353	1.553	2.954	0.526	0.446	0.692	1.316	-0.36	-0.28	-0.08	-0.28	-0.64	-0.55	-0.45	0.54	1.39	0.44	0.64	1.56	-0.93	-1.17	-0.53	0.4	0.894709	0.731756	0.803284	0.696648	0.724414	0.874966	0.596873	0.645873	0.141838	0.550295	0.468364	0.11364	0.708288	0.602029	0.880607	0.639382	0.999994	0.999965	0.999945	0.996758	1	0.999813	0.998454	0.989804	0.659341	0.981586	0.982749	0.608639	0.999959	0.994057	0.999985	0.995881	0	0	0	0	0	0	0	0	0	0	0	0	0	0	0	0	17.9199	17.9617	17.7405	18.1769	17.9884	18.0283	17.9952	17.7771	19.0208	18.4193	17.8599	19.037	19.036	18.2672	18.2655	19.2305	84.4	65.8	69.7	102.3	61.6	95.7	182.1	138.3									1	1	1	1	1	1	1	1	84.4	65.8	69.7	102.3	61.6	95.7	182.1	138.3	142137	105851	113139	154197	119133	118759	418759	196352	193994	151380	160299	235188	141742	220185	418759	318121	Det	Det	Det	Det	Det	Det	Det	Det	1	1	1	1	1	1	1	1		High	Peak Found	Peak Found	Peak Found	Peak Found	Peak Found	Peak Found	Peak Found	Not Found	High	Not Found	Not Found	Peak Found	Not Found	Not Found	Peak Found	Not Found	Not Found	Peak Found	Not Found	Not Found	Peak Found	Not Found	Not Found	Peak Found	Not Found	Not Found	Peak Found	Not Found	Not Found	Peak Found	Not Found	Peak Found	Peak Found	Peak Found	Peak Found	Peak Found	Peak Found	Peak Found	High	Peak Found	Peak Found	Peak Found	Peak Found	Peak Found	Peak Found	Peak Found	High	High	High	2	2	0.306	0.2154	0	0	1	1	1	1	1	1	469.754	469.754	-0.56	-0.56	-0.00026	-0.00026	43.8701	43.8701	0.0004416	0.0002406	0.004778	0.003927	0.472	0.546	1.95	156.9	156.9	46.5
FALSE		High	Unambiguous	IKAFLSSPEHVNRPINGNGK	[K].IKAFLSSPEHVNRPINGNGK.[Q]			1.39345e-09	7.94327e-05	4.236	1	3	87	P19157	P19157 [190-209]			Glutathione S-transferase P 1 OS=Mus musculus OX=10090 GN=Gstp1 PE=1 SV=2	P46425; P19157; A0A494BAW2	1	2178.18	20	0.78	0.75	1.041	0.541	0.422	0.405	1.954	1.544	0.814	0.503	0.616	0.312	1.973	2.104	1.297	0.657	-0.36	-0.42	0.06	-0.89	-1.24	-1.3	0.97	0.63	-0.3	-0.99	-0.7	-1.68	0.98	1.07	0.37	-0.61	0.849683	0.623122	0.84109	0.671489	0.594264	0.517717	0.100302	0.444333	0.599802	0.487187	0.537129	0.0107326	0.219905	0.186456	0.376835	0.725864	0.999994	0.999965	0.999945	0.994011	0.995356	0.988078	0.575924	0.964843	0.999976	0.976015	0.986614	0.145959	0.831934	0.793224	0.93627	0.999954	0	0	0	0	0	0	0	0	0	0	0	0	0	0	0	0	24.5303	24.5116	24.28	25.1357	24.9898	24.9762	25.4243	24.4335	24.3646	25.0125	25.373	25.3481	24.5098	25.3241	24.4667	24.4197	88.1	68.8	66.1	162.9	172.2	106.2	53.8	81.9									1	1	1	1	1	1	1	1	88.1	68.8	66.1	162.9	172.2	106.2	53.8	81.9	1.3889e+07	1.03416e+07	1.00288e+07	2.2976e+07	3.11379e+07	1.23161e+07	1.15719e+07	1.08696e+07	1.89563e+07	1.47898e+07	1.42091e+07	3.50441e+07	3.70471e+07	2.28346e+07	1.15719e+07	1.76105e+07	Det	Det	Det	Det	Det	Det	Det	Det	8	8	9	9	10	8	6	9		High	High	High	High	High	High	High	High	High	High	High	High	High	High	High	High	High	High	High	High	High	High	High	High	Peak Found	High	High	High	Peak Found	High	High	High	High	High	High	High	High	High	High	High	High	High	High	High	High	High	High	High	High	High	4	4	1	0.6641	0	0	1	1	1	1	1	1	545.3	545.3	-0.56	-0.56	-0.0003	-0.0003	23.1631	23.1631	1.518e-05	7.977e-06	3.107e-13	5.076e-12	3.357	4.236	5.15	418.87	418.87	25.38
FALSE		High	Unambiguous	AEEMEDEPFTER	[K].AEEMEDEPFTER.[S]			0.000142218	7.94327e-05	1.543	1	2	20	Q569Z6	Q569Z6 [482-493]			Thyroid hormone receptor-associated protein 3 OS=Mus musculus OX=10090 GN=Thrap3 PE=1 SV=1	Q569Z6; Q8BZN7	0	1482.61	12	0.78	0.759	1.028	2.075	1.619	1.575	1.375	1.4	1.269	2.292	0.794	0.7	1.134	1.245	0.989	0.872	-0.36	-0.4	0.04	1.05	0.69	0.66	0.46	0.49	0.34	1.2	-0.33	-0.51	0.18	0.32	-0.02	-0.2	0.774875	0.579805	0.770921	0.205314	0.222775	0.25864	0.725369	0.571257	0.451248	0.181884	0.920014	0.647013	0.693715	0.56853	0.514262	0.903316	0.999994	0.997839	0.999945	0.793902	0.877871	0.864708	0.999978	0.985405	0.971325	0.811055	0.999935	0.999953	0.999959	0.992424	0.980205	0.999954	0	0	0	0	0	0	0	0	0	0	0	0	0	0	0	0	21.4682	21.4571	21.2267	21.1827	20.8989	20.8824	22.0313	21.2961	21.6978	21.1107	21.9171	22.1973	21.7483	21.9918	21.4597	21.8319	105.9	82.6	80.4	51	145.6	115.6	102	116.9									1	1	1	1	1	1	1	1	105.9	82.6	80.4	51	145.6	115.6	102	116.9	1.66315e+06	1.23804e+06	1.21587e+06	717165	2.62328e+06	1.33691e+06	2.18582e+06	1.54729e+06	2.26993e+06	1.77056e+06	1.72268e+06	1.09385e+06	3.12112e+06	2.47869e+06	2.18582e+06	2.50685e+06	Det	Det	Det	Det	Det	Det	Det	Det	2	3	3	3	3	3	3	3		High	Peak Found	High	High	High	Peak Found	High	High	Peak Found	High	Peak Found	Peak Found	Peak Found	Peak Found	High	High	High	High	High	Not Found	High	High	Peak Found	Peak Found	Peak Found	Peak Found	High	Peak Found	Peak Found	High	Peak Found	Peak Found	High	High	Peak Found	Peak Found	High	High	High	High	High	High	Peak Found	Peak Found	High	High	High	High	High	High	2	2	0.8057	0.7192	0	0	1	1	1	1	1	1	741.806	741.805	-0.95	-1.32	-0.0007	-0.00098	37.9305	39.0482	2.225e-05	7.977e-06	4.162e-06	1.032e-05	1.335	1.543	2.92	256.81	256.81	41.66
FALSE		High	Unambiguous	AMSTTSVTSSQPGKLR	[R].AMSTTSVTSSQPGKLR.[S]	1xOxidation [M2]	1xOxidation [M2]	0.000730408	0.000191673	1.117	1	3	5	Q62418-2	Q62418-2 [272-287]			Isoform 2 of Drebrin-like protein OS=Mus musculus OX=10090 GN=Dbnl	Q62418; Q62418-2; Q62418-3	1	1666.84	16	0.78	0.226	3.453	5.092	3.971	1.15	0.442	1.829	1.803	0.754	3.229	0.922	3.502	2.984	9.634	2.751	-0.36	-2.15	1.79	2.35	1.99	0.2	-1.18	0.87	0.85	-0.41	1.69	-0.12	1.81	1.58	3.27	1.46	0.970595	0.255808	0.206499	0.0521741	0.0367063	0.749601	0.39639	0.703616		0.712623	0.209411		0.43553		0.100406		0.999994	0.848627	0.826058	0.440039	0.410072	0.999813	0.938665	0.991299		0.997479	0.822421		0.970524		0.585653		0	0	0	0	0	0	0	0	0	0	0	0	0	0	0	0	16.6616	15.859	15.4329	16.0925	15.7387	13.3504	15.859	16.7023		13.3504	15.9293		15.9293		15.9293		173	134.9	39.1	34	76.4	246.7	70.4	25.6									1	1	1	1	1	1	1	1	173	134.9	39.1	34	76.4	246.7	70.4	25.6	59434.1	44235.1		10443.8		62401.5			81118.2	63261.9	18320.7	15929.3	35832.6	115695	33038.4	12009.6	Det	Det	Imp	Det	Imp	Det	Imp	Imp	1	1		1		1				Not Found	Peak Found	Not Found	Peak Found	High	Not Found	High	High	Not Found	Not Found	Not Found	Peak Found	Not Found	Not Found	Not Found	Not Found	Not Found	Peak Found	Not Found	Not Found	Not Found	Not Found	High	Not Found	Not Found	Not Found	High	Not Found	Not Found	High	Not Found	Not Found	Peak Found	High	Not Found	Peak Found	Not Found	High	High	Not Found	Peak Found	High	Not Found	Peak Found	Not Found	High	High	Not Found	High	High	3	3	0.6626	0.5728	0	0	1	1	1	1	1	1	556.287	556.287	2	2	0.00111	0.00111	13.1221	13.1221	3.285e-05	2.534e-05	0.000114	8.762e-05	0.929	1.117	2.13	201.82	201.82	17.39
FALSE		High	Unambiguous	FRDLHPDEVADLFQVTQR	[R].FRDLHPDEVADLFQVTQR.[V]			0.00249564	0.000293252	0.904	1	4	4	E9PZ91	E9PZ91 [110-127]			Bis(5'-adenosyl)-triphosphatase OS=Mus musculus OX=10090 GN=Fhit PE=1 SV=1	E9PVU9; E9PZ91; F6SV10; O89106	1	2186.1	18	0.78	1.047	0.745	0.734	0.573	0.769	1.14	0.993	0.686	0.264	0.68	0.631	1.078	3.172	2.155	2	-0.36	0.07	-0.43	-0.45	-0.8	-0.38	0.19	-0.01	-0.54	-1.92	-0.56	-0.67	0.11	1.67	1.11	1	0.888007	0.889776	0.975675	0.791938	0.814407	0.765084	0.95969	0.899601	0.888187	0.527144	0.980929	0.774364	0.817092	0.360182	0.419587	0.609948	0.999994	0.999965	0.999945	0.999899	1	0.999813	0.999978	0.999624	0.999976	0.978304	0.999935	0.999953	0.999959	0.951239	0.953315	0.992887	0	0	0	0	0	0	0	0	0	0	0	0	0	0	0	0	17.6399	17.8435	17.647	17.987	17.8103	17.9926	18.0437	17.2318	17.8298	17.4428	17.7465	18.0318	17.4708	17.5248	16.6415	17.1977	111.4	86.9	116.6	151.7	127	86.3	80.1	40									1	1	1	1	1	1	1	1	111.4	86.9	116.6	151.7	127	86.3	80.1	40	117092	87146.4	118105	142700	153119	66776.1	114873	35454	159812	124631	167334	217652	182177	123806	114873	57441.1	Det	Det	Det	Det	Det	Det	Det	Det	2	2	2	2	2	2	2	1		Peak Found	Peak Found	High	Peak Found	Peak Found	High	Peak Found	Peak Found	Peak Found	Not Found	Not Found	Peak Found	Not Found	Peak Found	Peak Found	Not Found	High	Peak Found	Not Found	Peak Found	Peak Found	Not Found	Peak Found	High	Not Found	Peak Found	Peak Found	Not Found	Peak Found	Peak Found	Not Found	Peak Found	Peak Found	Peak Found	High	Peak Found	High	Peak Found	Peak Found	Peak Found	Peak Found	Peak Found	High	Peak Found	High	Peak Found	Peak Found	Peak Found	High	High	4	4	0.7061	0.469	0	0	1	1	1	1	1	1	547.281	547.281	1.28	1.28	0.0007	0.0007	68.7222	68.7222	3.285e-05	4.475e-05	0.0001395	0.0003853	0.904	0.852	2.58	252.65	252.65	71.98
FALSE		High	Unambiguous	SEETLDEGPPK	[K].SEETLDEGPPK.[Y]			4.18047e-05	7.94327e-05	1.842	1	1	42	Q62446	Q62446 [100-110]			Peptidyl-prolyl cis-trans isomerase FKBP3 OS=Mus musculus OX=10090 GN=Fkbp3 PE=1 SV=2	Q62446	0	1201.56	11	0.78	0.564	1.383	0.958	0.747	0.54	0.894	1.332	0.83	1.385	1.162	0.524	2.219	0.618	0.718	0.324	-0.36	-0.83	0.47	-0.06	-0.42	-0.89	-0.16	0.41	-0.27	0.47	0.22	-0.93	1.15	-0.69	-0.48	-1.63	0.797882	0.2031	0.369167	0.549155	0.644594	0.894328	0.615048	0.55383	0.78365	0.511072	0.472283	0.296877	0.168197	0.561475	0.936093	0.220535	0.999994	0.785877	0.945427	0.982732	0.999734	0.999813	0.999978	0.981842	0.999976	0.976015	0.982749	0.88658	0.764317	0.992424	0.999985	0.825411	0	0	0	0	0	0	0	0	0	0	0	0	0	0	0	0	21.3314	21.1549	20.8935	21.4804	21.2758	21.0919	21.5468	21.1221	20.77	21.6345	21.3685	21.2633	21.0174	21.6943	21.5161	21.4215	110.6	86.2	62.4	115.4	98.8	114.8	51.8	159.9									1	1	1	1	1	1	1	1	110.6	86.2	62.4	115.4	98.8	114.8	51.8	159.9	1.5128e+06	1.1259e+06	821994	1.41302e+06	1.55089e+06	1.15648e+06	966167	1.84256e+06	2.06473e+06	1.61018e+06	1.16463e+06	2.15521e+06	1.84521e+06	2.14417e+06	966167	2.98524e+06	Det	Det	Det	Det	Det	Det	Det	Det	3	3	2	3	3	3	3	3		High	High	High	High	High	High	High	High	High	High	High	High	High	High	High	High	High	High	Peak Found	High	Peak Found	High	High	High	Not Found	High	High	High	Peak Found	High	High	High	High	High	High	High	High	High	High	High	High	High	High	High	High	High	High	High	High	High	2	2	0.7403	0.7259	0	0	1	1	1	1	1	1	601.284	601.284	1.54	1.54	0.00092	0.00092	14.319	14.319	1.518e-05	7.977e-06	4.976e-07	2.082e-06	1.597	1.842	2.7	291.58	291.58	23.02
FALSE		High	Unambiguous	EVSGIKAAYEAELGDARK	[R].EVSGIKAAYEAELGDARK.[T]			0.000166517	7.94327e-05	1.502	2	3	4	P48678; P48678-2	P48678 [73-90]; P48678-2 [73-90]			Prelamin-A/C OS=Mus musculus OX=10090 GN=Lmna PE=1 SV=2 Isoform C of Prelamin-A/C OS=Mus musculus OX=10090 GN=Lmna	D3YUF7; P48678; P48678-2	2	1906.99	18	0.78	0.781	0.998	0.66	0.515	0.516	0.476	1.049	1.242	0.182	1.716	2.037	0.842	1.724	2.959	3.513	-0.36	-0.36	0	-0.6	-0.96	-0.96	-1.07	0.07	0.31	-2.46	0.78	1.03	-0.25	0.79	1.57	1.81	0.791944	0.670532	0.760569	0.816516	0.930296	0.960677	0.342667	0.832407	0.704117	0.320523	0.423083	0.306517	0.997496	0.721824	0.275916	0.229904	0.999994	0.999965	0.999945	0.999899	1	0.999813	0.914007	0.998294	0.999976	0.928411	0.969339	0.895793	0.999959	0.999985	0.85915	0.831769	0	0	0	0	0	0	0	0	0	0	0	0	0	0	0	0	18.2788	18.2856	18.058	18.7125	18.5467	18.5524	18.1053	17.905	18.5309	18.144	17.676	18.3802	18.4223	17.1165	17.2155	18.1154	120.9	94.3	94.4	183.2	57.6	98.9	117.3	33.4									1	1	1	1	1	1	1	1	120.9	94.3	94.4	183.2	57.6	98.9	117.3	33.4	182328	135691	137209	247226	99659	109750	241539	42438.6	248849	194056	194401	377081	118572	203481	241539	68757.2	Det	Det	Det	Det	Det	Det	Det	Det	2	2	1	2	1	1	1	1	Shared	Peak Found	Peak Found	Peak Found	High	Peak Found	Peak Found	High	High	Not Found	Not Found	Peak Found	Peak Found	Not Found	Peak Found	Not Found	Not Found	Peak Found	Peak Found	Not Found	High	Not Found	Not Found	Peak Found	Peak Found	Not Found	Not Found	High	Not Found	Not Found	High	Not Found	Peak Found	High	High	Peak Found	Peak Found	Peak Found	High	Peak Found	Peak Found	High	High	Peak Found	Peak Found	Peak Found	High	Peak Found	Peak Found	High	High	4	4	0.4717	0.4365	0	0	1	1	1	1	1	1	477.503	477.501	1.87	-2.32	0.00089	-0.00111	33.4759	36.6189	0.0004709	7.977e-06	0.005222	1.276e-05	0.46	1.502	2.52	153.88	153.88	37.1
FALSE		High	Unambiguous	LTGKDVNFEFPEFQL	[K].LTGKDVNFEFPEFQL.[-]			0.00109717	0.000191673	1.038	1	1	32	P62082	P62082 [180-194]			40S ribosomal protein S7 OS=Mus musculus OX=10090 GN=Rps7 PE=2 SV=1	P62082	1	1783.89	15	0.78	0.955	0.816	0.963	0.751	0.919	1.159	0.632	0.817	0.537	0.425	0.673	0.632	2.079	0.884	1.399	-0.36	-0.07	-0.29	-0.06	-0.41	-0.12	0.21	-0.66	-0.29	-0.9	-1.23	-0.57	-0.66	1.06	-0.18	0.48	0.784783	0.935446	0.911019	0.585007	0.646655	0.626731	0.978645	0.526322	0.74067	0.704489	0.485007	0.584049	0.708881	0.159213	0.572993	0.552525	0.999994	0.999965	0.999945	0.985182	0.999734	0.999813	0.999978	0.98151	0.999976	0.997327	0.982749	0.999726	0.999959	0.743116	0.987932	0.990123	0	0	0	0	0	0	0	0	0	0	0	0	0	0	0	0	21.2642	21.4028	21.1966	21.4099	21.2047	21.349	21.6819	20.6085	21.4509	20.9464	21.2212	21.7216	20.9757	21.3094	20.1977	21.0797	118.3	92.2	113	122.9	137.1	58.3	92.3	66									1	1	1	1	1	1	1	1	118.3	92.2	113	122.9	137.1	58.3	92.3	66	1.44395e+06	1.07459e+06	1.32867e+06	1.34234e+06	1.92045e+06	524198	1.53786e+06	678382	1.97076e+06	1.5368e+06	1.8825e+06	2.04741e+06	2.28491e+06	971886	1.53786e+06	1.09909e+06	Det	Det	Det	Det	Det	Det	Det	Det	5	6	5	5	6	5	5	6		High	High	High	High	High	High	High	Peak Found	High	High	Peak Found	High	High	Peak Found	High	High	Peak Found	High	High	Peak Found	High	High	Peak Found	High	High	Peak Found	High	High	High	Peak Found	Peak Found	Peak Found	High	Peak Found	High	High	High	High	High	High	High	Peak Found	High	High	High	High	High	High	High	High	2	2	0.7866	0.6557	0	0	1	1	1	1	1	1	892.451	892.448	2.06	-1.12	0.00184	-0.001	99.4009	98.6244	2.737e-05	2.534e-05	5.803e-05	0.000131	1.011	1.038	1.83	256.02	256.02	101.42
FALSE		High	Unambiguous	WYYNAAGFNK	[K].WYYNAAGFNK.[L]			0.000189187	7.94327e-05	1.468	1	2	81	Q9CQB4	Q9CQB4 [20-29]			Cytochrome b-c1 complex subunit 7 OS=Mus musculus OX=10090 GN=Uqcrb PE=1 SV=1	Q9CQB4; Q9D855	0	1233.57	10	0.78	0.498	1.567	4.052	3.16	2.016	0.784	1.435	2.185	2.756	1.428	1.387	1.029	1.152	1.645	1.598	-0.36	-1.01	0.65	2.02	1.66	1.01	-0.35	0.52	1.13	1.46	0.51	0.47	0.04	0.2	0.72	0.68	0.778312	0.0691338	0.336584	0.0397478	0.0837888	0.109068	0.476035	0.441239	0.0720693	0.107697	0.232444	0.372761	0.728042	0.737117	0.208	0.441317	0.999994	0.47629	0.930508	0.37743	0.601936	0.625869	0.970377	0.963128	0.474471	0.666207	0.848187	0.937211	0.999959	0.999985	0.781859	0.970703	0	0	0	0	0	0	0	0	0	0	0	0	0	0	0	0	23.7917	23.5541	23.2802	23.2771	22.9378	22.475	23.9145	23.6382	23.9625	22.6562	23.7741	24.242	24.1958	23.5471	23.4715	24.0298	129.1	100.7	64.3	31.9	101.2	144.5	140.4	87.9									1	1	1	1	1	1	1	1	129.1	100.7	64.3	31.9	101.2	144.5	140.4	87.9	8326030	6.19605e+06	3.99099e+06	1.83876e+06	7.48581e+06	6.85999e+06	1.23555e+07	4.77132e+06	1.13637e+07	8.86117e+06	5.65455e+06	2.80456e+06	8.90643e+06	1.27187e+07	1.23555e+07	7.7303e+06	Det	Det	Det	Det	Det	Det	Det	Det	3	3	3	3	3	3	3	3		High	High	High	High	High	High	High	High	High	High	High	High	High	High	High	High	High	High	High	High	High	High	High	High	High	High	High	High	High	High	High	High	High	High	High	High	High	High	High	High	High	High	High	High	High	High	High	High	High	High	2	2	0.7941	0.6368	0	0	1	1	1	1	1	1	617.288	617.288	0.29	0.29	0.00018	0.00018	48.6494	48.6494	2.225e-05	7.977e-06	5.108e-06	1.525e-05	1.31	1.468	1.9	236.4	236.4	51.83
FALSE		High	Unambiguous	VLSVPESTPFTAVLK	[K].VLSVPESTPFTAVLK.[F]			4.4346e-05	7.94327e-05	1.828	1	3	70	P61961	P61961 [20-34]			Ubiquitin-fold modifier 1 OS=Mus musculus OX=10090 GN=Ufm1 PE=1 SV=1	D3YW97; H7BWZ1; P61961	0	1587.9	15	0.78	0.979	0.796	3.031	2.363	2.968	1.287	1.61	0.823	3.254	0.975	0.626	1.558	1.199	1.169	0.75	-0.36	-0.03	-0.33	1.6	1.24	1.57	0.36	0.69	-0.28	1.7	-0.04	-0.68	0.64	0.26	0.23	-0.41	0.835063	0.985864	0.921271	0.0656158	0.104167	0.0550463	0.78673	0.336697	0.781044	0.0904398	0.636752	0.573597	0.403508	0.686611	0.438198	0.998714	0.999994	0.999965	0.999945	0.493548	0.663328	0.445006	0.999978	0.932302	0.999976	0.621729	0.999935	0.99712	0.956771	0.998449	0.96369	0.999954	0	0	0	0	0	0	0	0	0	0	0	0	0	0	0	0	22.0453	22.2012	21.9975	21.6159	21.2985	21.5513	22.5511	21.9811	22.2732	21.5053	22.5062	22.6079	22.2597	22.4943	22.1134	22.2455	106.5	83.1	104.3	35.1	137.1	133.7	85.8	114.3									1	1	1	1	1	1	1	1	106.5	83.1	104.3	35.1	137.1	133.7	85.8	114.3	2.48142e+06	1.84656e+06	2.34054e+06	732579	3.66401e+06	2.29319e+06	2.72834e+06	2.24408e+06	3.38675e+06	2.64082e+06	3.31615e+06	1.11736e+06	4.35934e+06	4.25167e+06	2.72834e+06	3.63576e+06	Det	Det	Det	Det	Det	Det	Det	Det	6	6	6	4	6	7	6	6		High	High	High	High	High	High	High	High	High	High	High	Peak Found	High	High	High	High	High	High	High	High	High	High	High	High	High	High	High	High	Peak Found	High	Peak Found	High	High	High	High	High	High	High	High	High	High	High	High	High	High	High	High	High	High	High	2	2	0.7185	0.6205	0	0	1	1	1	1	1	1	794.453	794.453	-0.75	-0.75	-0.00059	-0.00059	78.4962	78.4962	1.518e-05	7.977e-06	2.455e-07	2.237e-06	1.684	1.828	2.24	293.87	293.87	84.12
FALSE		High	Unambiguous	IRVQISAVHSEEDIDR	[R].IRVQISAVHSEEDIDR.[C]			0.00379827	0.000293252	0.843	1	1	2	O88986	O88986 [385-400]			2-amino-3-ketobutyrate coenzyme A ligase, mitochondrial OS=Mus musculus OX=10090 GN=Gcat PE=1 SV=2	O88986	1	1866.97	16	0.78	0.948	0.822	0.269	0.21	0.255	0.045	0.434	0.061	0.088	7.516	1.283	5.86	0.138	1.035	0.177	-0.36	-0.08	-0.28	-1.89	-2.25	-1.97	-4.47	-1.21	-4.04	-3.51	2.91	0.36	2.55	-2.86	0.05	-2.5				0.962559	0.904584	0.735114				0.371701										0.999899	1	0.999813				0.955006							0	0	0	0	0	0	0	0	0	0	0	0	0	0	0	0				16.6251	16.6251	16.6251				16.6251							110.9	86.5	105.2	412.3	5	37.5	6.4	36.2									1	1	1	1	1	1	1	1	110.9	86.5	105.2	412.3	5	37.5	6.4	36.2				101074					41473.5	32335.4	39336.7	154163	1865.21	14018.5	2392.28	13539.7	Imp	Imp	Imp	Det	Imp	Imp	Imp	Imp				1						Not Found	High	Not Found	Not Found	Not Found	Not Found	Not Found	Not Found	Not Found	Not Found	Not Found	Not Found	Not Found	High	Not Found	Not Found	Not Found	Not Found	Not Found	Not Found	Not Found	Not Found	Not Found	Not Found	Not Found	Not Found	Not Found	Not Found	Not Found	Not Found	Not Found	Not Found	Not Found	Not Found	Not Found	High	Not Found	Not Found	Not Found	Not Found	Not Found	Not Found	Not Found	High	Not Found	Not Found	Not Found	Not Found	High	High	3	3	0.5635	0.639	0	0	1	1	1	1	1	1	622.995	622.995	2.12	2.12	0.00132	0.00132	31.7513	31.7513	4.26e-05	4.475e-05	0.0005646	0.0004101	0.736	0.843	2.05	193.28	193.28	32.77
FALSE		High	Unambiguous	HVISYSLSPFEQR	[R].HVISYSLSPFEQR.[A]			1.91996e-05	7.94327e-05	2.025	1	1	20	Q9CQ69	Q9CQ69 [13-25]			Cytochrome b-c1 complex subunit 8 OS=Mus musculus OX=10090 GN=Uqcrq PE=1 SV=3	Q9CQ69	0	1562.8	13	0.78	0.675	1.155	2.139	1.667	1.443	0.808	1.253	1.416	1.46	1.209	1.183	1.023	1.184	1.431	1.4	-0.36	-0.57	0.21	1.1	0.74	0.53	-0.31	0.33	0.5	0.55	0.27	0.24	0.03	0.24	0.52	0.49	0.787287	0.396487	0.533607	0.156814	0.260527	0.268406	0.451162	0.574958	0.378952	0.499057	0.393813	0.548285	0.728775	0.744039	0.261328	0.486076	0.999994	0.944666	0.992896	0.728041	0.906835	0.873291	0.963617	0.985405	0.93155	0.976015	0.958304	0.994838	0.999959	0.999985	0.845799	0.979301	0	0	0	0	0	0	0	0	0	0	0	0	0	0	0	0	21.1142	21.0343	20.7911	20.8161	20.5289	20.4074	21.2579	20.8609	21.2782	20.3022	21.0306	21.4692	21.3283	20.8984	20.6838	21.2216	126.1	98.3	85.1	59	101.9	123.2	120.5	86.1									1	1	1	1	1	1	1	1	126.1	98.3	85.1	59	101.9	123.2	120.5	86.1	1.30152e+06	968355	846083	544594	1.20614e+06	935998	1.69704e+06	748341	1.77636e+06	1.38487e+06	1.19876e+06	830641	1.43504e+06	1.73538e+06	1.69704e+06	1.21243e+06	Det	Det	Det	Det	Det	Det	Det	Det	3	3	3	2	3	3	3	3		High	High	High	Peak Found	High	High	High	High	Peak Found	High	Peak Found	High	Not Found	High	Peak Found	High	Peak Found	Peak Found	Peak Found	Peak Found	High	High	Peak Found	High	Peak Found	Peak Found	High	Peak Found	Peak Found	High	Peak Found	Peak Found	Peak Found	High	High	High	High	High	High	High	Peak Found	High	High	High	High	High	High	High	High	High	3	3	0.6668	0.726	0	0	1	1	1	1	1	1	521.603	521.603	-0.86	-0.86	-0.00045	-0.00045	51.2144	51.2144	1.518e-05	7.977e-06	1.077e-07	7.758e-07	1.785	2.025	3.54	317.82	317.82	53.21
FALSE		High	Unambiguous	MDAILTEAIK	[K].MDAILTEAIK.[A]			7.84934e-05	7.94327e-05	1.691	2	7	42	Q3TEA8; Q3TEA8-2	Q3TEA8 [163-172]; Q3TEA8-2 [150-159]			Heterochromatin protein 1-binding protein 3 OS=Mus musculus OX=10090 GN=Hp1bp3 PE=1 SV=1 Isoform 2 of Heterochromatin protein 1-binding protein 3 OS=Mus musculus OX=10090 GN=Hp1bp3	Q3TEA8; Q3TEA8-3; A2AM63; A2AM62; Z4YKB8; Q3TEA8-2; Z4YKA3	0	1104.6	10	0.78	1.384	0.563	0.76	0.593	1.052	1.07	0.849	0.852	0.758	0.618	1.102	0.561	1.074	0.663	1.183	-0.36	0.47	-0.83	-0.4	-0.76	0.07	0.1	-0.24	-0.23	-0.4	-0.69	0.14	-0.83	0.1	-0.59	0.24	0.77688	0.534607	0.497349	0.765937	0.825739	0.508117	0.873559	0.882118	0.83092	0.973421	0.859691	0.632998	0.572051	0.763835	0.988197	0.582781	0.999994	0.988508	0.985347	0.999899	1	0.987115	0.999978	0.999624	0.999976	0.999958	0.999935	0.999953	0.995119	0.999985	0.999985	0.992887	0	0	0	0	0	0	0	0	0	0	0	0	0	0	0	0	21.1053	21.5254	21.3578	21.4255	21.245	21.6311	21.4585	20.6027	21.8603	21.3153	21.0809	21.8075	21.371	21.3509	20.7109	21.5955	95.4	74.4	132	125.5	102.1	63.1	112.5	95.1									1	1	1	1	1	1	1	1	95.4	74.4	132	125.5	102.1	63.1	112.5	95.1	1.29349e+06	962384	1.72506e+06	1.52297e+06	1.5882e+06	629891	2.08224e+06	1.08645e+06	1.76541e+06	1.37634e+06	2.44412e+06	2.3229e+06	1.8896e+06	1.16785e+06	2.08224e+06	1.76022e+06	Det	Det	Det	Det	Det	Det	Det	Det	2	3	3	3	3	3	3	3	Shared	High	High	High	High	High	High	High	High	High	High	High	High	High	High	High	High	High	High	High	Not Found	High	High	Peak Found	High	High	High	High	Peak Found	High	High	High	High	High	High	High	High	High	High	High	High	High	High	High	High	High	High	High	High	High	High	2	2	0.6791	0.6992	0	0	1	1	1	1	1	1	552.802	552.802	0.51	0.51	0.00028	0.00028	55.5386	55.5386	1.518e-05	7.977e-06	1.635e-06	4.687e-06	1.45	1.691	2.66	277.72	277.72	59.73
FALSE		High	Unambiguous	LKIAGNMGLAMK	[K].LKIAGNMGLAMK.[L]	1xOxidation [M]	1xOxidation [M7; M11]	7.10973e-05	7.94327e-05	1.715	2	2	89	P32020; P32020-2	P32020 [523-534]; P32020-2 [119-130]			Non-specific lipid-transfer protein OS=Mus musculus OX=10090 GN=Scp2 PE=1 SV=3 Isoform SCP2 of Non-specific lipid-transfer protein OS=Mus musculus OX=10090 GN=Scp2	P32020; P32020-2	1	1262.7	12	0.78	1.168	0.668	3.019	2.354	3.525	1.348	1.582	0.772	2.286	0.915	0.668	1.369	1.78	1.629	1.19	-0.36	0.22	-0.58	1.59	1.23	1.82	0.43	0.66	-0.37	1.19	-0.13	-0.58	0.45	0.83	0.7	0.25	0.778652	0.606176	0.585424	0.0932348	0.136888	0.021277	0.575456	0.34281	0.59123	0.162905	0.783442	0.463056	0.44166	0.253244	0.205104	0.601477	0.999994	0.999965	0.997506	0.588044	0.742802	0.254053	0.995483	0.933773	0.999976	0.780593	0.999935	0.971877	0.97161	0.874123	0.778294	0.992887	0	0	0	0	0	0	0	0	0	0	0	0	0	0	0	0	23.5994	23.8843	23.6991	23.1715	22.8542	23.3041	24.1457	23.5214	24.0323	22.6991	24.0927	24.2702	23.8932	23.9245	23.4257	23.6982	106.4	83	124.2	35.2	143.5	131.3	95.9	80.6									1	1	1	1	1	1	1	1	106.4	83	124.2	35.2	143.5	131.3	95.9	80.6	7.28766e+06	5.42209e+06	8.19657e+06	2.16012e+06	1.12723e+07	6.61858e+06	8.96103e+06	4.64928e+06	9.9465e+06	7.75429e+06	1.16131e+07	3.29471e+06	1.34115e+07	1.22711e+07	8.96103e+06	7.53258e+06	Det	Det	Det	Det	Det	Det	Det	Det	8	13	14	8	12	13	12	13	Shared	High	High	High	High	High	High	High	High	High	High	Peak Found	Peak Found	High	Peak Found	High	High	High	High	High	Peak Found	High	High	High	High	High	High	High	High	High	High	Peak Found	High	High	High	High	High	High	High	High	High	High	High	High	High	High	High	High	High	High	High	2	2	0.4053	0.2348	0	0	1	1	1	1	1	1	631.85	631.85	-2.49	-2.49	-0.00157	-0.00157	30.8133	30.8133	1.518e-05	7.977e-06	1.91e-07	7.522e-06	1.715	1.602	2.64	454.83	454.83	30.71
FALSE		High	Unambiguous	NSRLPVMVWIHGGGLK	[K].NSRLPVMVWIHGGGLK.[L]			0.000285426	0.00015311	1.354	1	1	2	Q91WU0	Q91WU0 [130-145]			Carboxylesterase 1F OS=Mus musculus OX=10090 GN=Ces1f PE=1 SV=1	Q91WU0	1	1763.97	16	0.779	1.389	0.561	0.368	0.287	0.512	1.137	1.104	1.936	0.42	0.757	2.365	0.32	0.997	0.755	2.359	-0.36	0.47	-0.83	-1.44	-1.8	-0.97	0.19	0.14	0.95	-1.25	-0.4	1.24	-1.64	0	-0.41	1.24	0.670165	0.926836	0.973917	0.753074	0.944746	0.941743	0.927882		0.461984	0.869121	0.864031	0.444918	0.544161	0.977958	0.868497	0.539168	0.999994	0.999965	0.999945	0.999899	1	0.999813	0.999978		0.974215	0.999958	0.999935	0.967833	0.989006	0.999985	0.999985	0.987429	0	0	0	0	0	0	0	0	0	0	0	0	0	0	0	0	15.0949	16.3202	15.5151	16.8725	16.375	17.0082	16.2995		17.4196	16.8559	15.4787	17.4099	16.9712	16.2747	15.037	17.3065	68.3	53.2	94.9	185.4	77.7	58.8	183.8	77.9									1	1	1	1	1	1	1	1	68.3	53.2	94.9	185.4	77.7	58.8	183.8	77.9	34994.9		46829	84991.8	45661.8		128482	33619.4	47762.4	37230.3	66348.8	129634	54327.2	41120.4	128482	54468.8	Det	Imp	Det	Det	Det	Imp	Det	Det	1		1	1	1		1	1		Peak Found	High	Peak Found	Peak Found	Peak Found	Peak Found	Not Found	Not Found	Not Found	Peak Found	Not Found	Not Found	High	Not Found	Not Found	Peak Found	Not Found	Not Found	Peak Found	Not Found	Not Found	Peak Found	Not Found	Not Found	Peak Found	Not Found	Not Found	Not Found	Not Found	Not Found	Not Found	Not Found	Peak Found	Not Found	Peak Found	High	Peak Found	Not Found	Peak Found	Peak Found	Peak Found	Not Found	Peak Found	High	Peak Found	Not Found	Peak Found	Peak Found	High	High	4	4	0.7021	0.5962	0	0	1	1	1	1	1	1	441.75	441.75	1.65	1.65	0.00073	0.00073	57.1932	57.1932	2.225e-05	7.977e-06	5.659e-06	2.745e-05	1.297	1.354	2.65	256.19	256.19	59.33
FALSE		High	Unambiguous	IGVAIGDQILDLSVIK	[R].IGVAIGDQILDLSVIK.[H]			1.50273e-07	7.94327e-05	3.151	1	1	37	P35505	P35505 [32-47]			Fumarylacetoacetase OS=Mus musculus OX=10090 GN=Fah PE=1 SV=2	P35505	0	1653.98	16	0.779	1.314	0.593	0.385	0.3	0.506	1.212	1.538	0.457	0.949	0.989	0.496	1.993	0.492	0.486	0.244	-0.36	0.39	-0.75	-1.38	-1.74	-0.98	0.28	0.62	-1.13	-0.08	-0.02	-1.01	1	-1.02	-1.04	-2.04	0.791407	0.609824	0.571272	0.642584	0.593465	0.777101	0.913448	0.467214	0.121488	0.795713	0.626683	0.242012	0.186524	0.355161	0.676063	0.152325	0.999994	0.999965	0.997506	0.991093	0.995356	0.999813	0.999978	0.973562	0.61685	0.999958	0.999935	0.837586	0.786827	0.949914	0.997832	0.722205	0	0	0	0	0	0	0	0	0	0	0	0	0	0	0	0	21.3782	21.7561	21.5829	22.3091	22.1933	22.42	21.8334	21.2772	21.637	22.7139	21.7604	21.7208	21.3438	22.37	22.1412	22.1108	71.6	55.8	94.1	186.1	86.8	85.8	43.1	176.6									1	1	1	1	1	1	1	1	71.6	55.8	94.1	186.1	86.8	85.8	43.1	176.6	1.56318e+06	1162583	1.97873e+06	3.63312e+06	2.17369e+06	1.37891e+06	1.28256e+06	3.24669e+06	2.1335e+06	1.66265e+06	2.80352e+06	5.54141e+06	2.5862e+06	2.55656e+06	1.28256e+06	5.26015e+06	Det	Det	Det	Det	Det	Det	Det	Det	5	2	4	3	3	3	4	4		High	High	High	High	High	High	High	Peak Found	High	High	Not Found	High	High	High	High	High	High	High	High	High	Peak Found	High	High	Peak Found	High	High	Peak Found	High	Peak Found	Not Found	Peak Found	Peak Found	High	Peak Found	High	High	High	High	High	High	High	Peak Found	High	High	High	High	High	High	High	High	2	2	0.6367	0.6777	0	0	1	1	1	1	1	1	827.492	827.492	-1.36	-1.36	-0.00113	-0.00113	102.008	102.008	1.518e-05	7.977e-06	3.53e-11	1.782e-09	2.774	3.151	3.94	457.76	457.76	103.5
FALSE		High	Unambiguous	DGALTLLLDEFENMSVTR	[K].DGALTLLLDEFENMSVTR.[S]			0.0119212	0.000763172	0.685	1	1	2	Q8BTW9	Q8BTW9 [79-96]			Serine/threonine-protein kinase PAK 4 OS=Mus musculus OX=10090 GN=Pak4 PE=1 SV=1	Q8BTW9	0	2024	18	0.779	2.923	0.267	0.226	0.176	0.66	2.017	6.113	0.451	0.467	2.361	0.654	3.613	0.975	2.302	0.637	-0.36	1.55	-1.91	-2.15	-2.51	-0.6	1.01	2.61	-1.15	-1.1	1.24	-0.61	1.85	-0.04	1.2	-0.65	0.578033	0.61601	0.202175	0.697213	0.484809	0.690214	0.505649	0.131369	0.891334	0.929752	0.270614	0.921589	0.356923	0.895681	0.248246	0.964519	0.990254	0.999965	0.822774	0.996758	0.982086	0.999813	0.975458	0.680074	0.999976	0.999958	0.883574	0.999953	0.936878	0.999985	0.83234	0.999954	0	0	0	0	0	0	0	0	0	0	0	0	0	0	0	0	12.961	14.893	14.4545	15.2728	14.9483	15.7224	14.6897	14.7711	15.1674	15.474	15.5023	15.0015	15.3687	14.9815	15.3532	14.7858	41.4	32.3	121.1	183.6	83.6	197.4	54.6	85.8									1	1	1	1	1	1	1	1	41.4	32.3	121.1	183.6	83.6	197.4	54.6	85.8	7973.6		22451	31614.4	18453.3	27960.5	14348.8	13898.2	10882.7	8480.69	31809.2	48219.8	21955.3	51840.1	14348.8	22517.3	Det	Imp	Det	Det	Det	Det	Det	Det	1		1	1	1	1	1	1		High	Peak Found	Peak Found	Peak Found	Peak Found	Peak Found	Peak Found	Not Found	High	Not Found	Not Found	Peak Found	Not Found	Not Found	Peak Found	Not Found	Not Found	Peak Found	Not Found	Not Found	Peak Found	Not Found	Not Found	Peak Found	Not Found	Not Found	Peak Found	Not Found	Not Found	Not Found	Not Found	Not Found	Peak Found	Not Found	Peak Found	Peak Found	Peak Found	Peak Found	Peak Found	High	Peak Found	Not Found	Peak Found	Peak Found	Peak Found	Peak Found	Peak Found	High	High	High	3	3	0.7317	0.7231	0	0	1	1	1	1	1	1	675.34	675.34	1.98	1.98	0.00134	0.00134	111.817	111.817	7.37e-05	0.0001069	0.0009744	0.001288	0.671	0.685	1.3	130.79	130.79	114.69
FALSE		High	Unambiguous	SSITPGTVLIILTGR	[R].SSITPGTVLIILTGR.[H]			2.10511e-06	7.94327e-05	2.539	1	2	104	P47911	P47911 [150-164]			60S ribosomal protein L6 OS=Mus musculus OX=10090 GN=Rpl6 PE=1 SV=3	A0A0J9YU32; P47911	0	1527.91	15	0.779	1.214	0.642	0.842	0.656	1.022	0.785	0.291	0.937	0.805	0.289	1.447	0.2	0.822	0.238	1.19	-0.36	0.28	-0.64	-0.25	-0.61	0.03	-0.35	-1.78	-0.09	-0.31	-1.79	0.53	-2.32	-0.28	-2.07	0.25	0.776179	0.693686	0.634985	0.693244	0.884084	0.496919	0.417224	0.0253528	0.926889	0.945579	0.10022	0.30748	0.0311158	0.84281	0.125461	0.771601	0.999994	0.999965	0.999945	0.996056	1	0.985101	0.949971	0.267321	0.999976	0.999958	0.639057	0.896766	0.338039	0.999985	0.6503	0.999954	0	0	0	0	0	0	0	0	0	0	0	0	0	0	0	0	22.5858	22.9009	22.7194	22.828	22.6364	22.9417	22.7106	21.6487	23.2279	22.6843	21.8789	23.0782	22.5652	22.5541	21.7422	23.0203	109.8	85.6	133.3	130.4	86.3	24.9	124.9	104.9									1	1	1	1	1	1	1	1	109.8	85.6	133.3	130.4	86.3	24.9	124.9	104.9	3.61065e+06	2.68464e+06	4.22125e+06	3.83503e+06	3.25346e+06	603120	5.60258e+06	2.90491e+06	4.92796e+06	3.83938e+06	5.9808e+06	5.84938e+06	3.87088e+06	1.11821e+06	5.60258e+06	4.70642e+06	Det	Det	Det	Det	Det	Det	Det	Det	6	7	8	7	8	7	6	7		High	High	High	High	High	High	High	High	High	High	High	High	High	High	High	High	High	High	High	High	High	High	High	High	High	High	Peak Found	High	Peak Found	High	High	High	High	High	High	High	High	High	High	High	High	High	High	High	High	High	High	High	High	High	3	3	0.7374	0.7928	0	0	1	1	1	1	1	1	509.976	509.976	1.15	1.15	0.00059	0.00059	100.82	100.82	1.518e-05	7.977e-06	4.486e-09	4.845e-08	2.177	2.539	4.44	359.88	359.88	102.62
FALSE		High	Unambiguous	RVIISAPSADAPMFVMGVNHEK	[K].RVIISAPSADAPMFVMGVNHEK.[Y]			3.96243e-08	7.94327e-05	3.46	2	5	35	P16858; S4R1W1	P16858 [116-137]; S4R1W1 [116-137]			Glyceraldehyde-3-phosphate dehydrogenase OS=Mus musculus OX=10090 GN=Gapdh PE=1 SV=2 Glyceraldehyde-3-phosphate dehydrogenase OS=Mus musculus OX=10090 GN=Gm3839 PE=1 SV=1	A0A1D5RLD8; A0A0A0MQF6; P16858; S4R1W1; S4R257	1	2369.21	22	0.779	1.365	0.571	0.347	0.271	0.474	1.028	1.125	0.578	0.459	0.853	0.768	1.11	0.778	0.663	0.597	-0.36	0.45	-0.81	-1.53	-1.89	-1.08	0.04	0.17	-0.79	-1.12	-0.23	-0.38	0.15	-0.36	-0.59	-0.74	0.805392	0.557368	0.521795	0.575922	0.531114	0.680742	0.796303	0.688964	0.303308	0.535723	0.762571	0.768546	0.601929	0.825504	0.949183	0.734533	0.999994	0.993084	0.988828	0.984957	0.986076	0.999813	0.999978	0.991299	0.877724	0.979185	0.999935	0.999953	0.999575	0.999985	0.999985	0.999954	0	0	0	0	0	0	0	0	0	0	0	0	0	0	0	0	21.3243	21.7331	21.5637	22.361	22.2537	22.4826	21.6461	20.9961	21.7805	22.4061	21.3898	21.6964	21.3069	21.7193	21.3368	21.6538	79.7	62.1	108.8	229.5	81.9	69.8	62.9	105.3									1	1	1	1	1	1	1	1	79.7	62.1	108.8	229.5	81.9	69.8	62.9	105.3	1.50599e+06	1.11975e+06	1.97988e+06	3.88083e+06	1.7759e+06	971730	1.62252e+06	1.67685e+06	2.05543e+06	1.60139e+06	2.80515e+06	5.91923e+06	2.11292e+06	1.80163e+06	1.62252e+06	2.71676e+06	Det	Det	Det	Det	Det	Det	Det	Det	4	5	6	6	6	6	5	6	Shared	High	High	High	High	High	High	High	High	High	High	High	High	High	High	High	High	High	High	Peak Found	Peak Found	High	High	High	High	High	High	High	High	Peak Found	High	Peak Found	High	High	High	High	High	High	High	High	High	High	High	High	High	High	High	High	High	n/a	High		4		0.7521		0		1		1		1		593.06		2.93		0.00174		60.0192		7.977e-06		3.349e-10		3.46	4.68			61.96
FALSE		High	Unambiguous	LDNVSHTPSSYIETLPK	[R].LDNVSHTPSSYIETLPK.[A]			0.0735088	0.00508638	0.406	1	3	2	B7ZNL2	B7ZNL2 [45-61]			Nap1l4 protein OS=Mus musculus OX=10090 GN=Nap1l4 PE=1 SV=1	B7ZNL2; Q78ZA7; A0A140LJ37	0	1900.97	17	0.779	0.672	1.16	0.36	0.281	0.242	0.135	0.011	1.512	0.393	0.065	7.535	0.01	0.124	0.01	0.932	-0.36	-0.57	0.21	-1.47	-1.83	-2.05	-2.89	-6.48	0.6	-1.35	-3.95	2.91	-6.64	-3.02	-6.64	-0.1	0.980244	0.50222	0.673691	0.804207	0.70343	0.390879	0.245971	0.00179062	0.530452	0.59911		0.0803711	1e-17	0.368372	1e-17	0.889107	0.999994	0.980941	0.999945	0.999899	1	0.952455	0.834503	0.0366852	0.992966	0.988552		0.510403	1.31416e-15	0.953241	7.41575e-16	0.999954	0	0	0	0	0	0	0	0	0	0	0	0	0	0	0	0	17.8179	17.7359	17.4917	18.816	18.7056	18.6619	17.0159	16.5883	18.04	18.7818		17.4873		16.893		18.2205	107	83.4	71.9	296.9	14.4	0.9	108.7	116.7									1	1	1	1	1	1	1	1	107	83.4	71.9	296.9	14.4	0.9	108.7	116.7	132527	98531.9	85770.3	328985			183736	121700	180878	140914	121522	501783	24384.6	1575.92	183736	197173	Det	Det	Det	Det	Imp	Imp	Det	Det	1	1	1	1			1	1		Peak Found	Peak Found	Not Found	Peak Found	High	Peak Found	Not Found	Peak Found	Not Found	Peak Found	Not Found	Not Found	Peak Found	Not Found	Not Found	Not Found	Not Found	Not Found	Peak Found	Not Found	Not Found	High	Not Found	Not Found	Peak Found	Not Found	Not Found	Not Found	Not Found	Not Found	Peak Found	Not Found	Peak Found	Peak Found	Peak Found	Peak Found	Not Found	Not Found	High	Peak Found	Peak Found	Peak Found	Peak Found	Peak Found	Not Found	Not Found	High	Peak Found	High	High	3	3	0.5667	0.3931	0	0	1	1	1	1	1	1	634.329	634.329	4.55	4.55	0.00288	0.00288	48.9208	48.9208	0.0006392	0.001177	0.007969	0.01959	0.406	0.332	1.73	157.15	157.15	51.4
FALSE		High	Unambiguous	EEEMMIR	[R].EEEMMIR.[Q]			0.0204102	0.00147326	0.607	1	1	22	Q8VIJ6	Q8VIJ6 [567-573]			Splicing factor, proline- and glutamine-rich OS=Mus musculus OX=10090 GN=Sfpq PE=1 SV=1	Q8VIJ6	0	937.412	7	0.779	0.658	1.184	1.014	0.79	0.667	1.176	1.499	1.379	1.325	0.993	0.771	1.287	0.899	0.893	0.694	-0.36	-0.6	0.24	0.02	-0.34	-0.58	0.23	0.58	0.46	0.41	-0.01	-0.37	0.36	-0.15	-0.16	-0.53	0.762928	0.42056	0.618985	0.51252	0.664347	0.894602	0.968515	0.454985	0.357141	0.545829	0.654889	0.823391	0.568646	0.986236	0.734509	0.874316	0.999994	0.953264	0.999749	0.976529	0.999734	0.999813	0.999978	0.968916	0.917899	0.979391	0.999935	0.999953	0.994254	0.999985	0.999985	0.999954	0	0	0	0	0	0	0	0	0	0	0	0	0	0	0	0	21.4686	21.3749	21.1284	21.5795	21.3681	21.2674	21.8987	21.3474	21.571	21.6552	21.8097	22.0379	21.7353	21.9597	21.6383	21.8928	100.2	78.1	65.9	98.9	117.9	117	90.9	131.1									1	1	1	1	1	1	1	1	100.2	78.1	65.9	98.9	117.9	117	90.9	131.1	1.66456e+06	1.2374e+06	1.05491e+06	1.46931e+06	2.24538e+06	1.43067e+06	2.06046e+06	1.83343e+06	2.27186e+06	1.76964e+06	1.49463e+06	2.24106e+06	2.6715e+06	2.65253e+06	2.06046e+06	2.97044e+06	Det	Det	Det	Det	Det	Det	Det	Det	3	3	4	3	3	2	3	3		High	High	High	High	Peak Found	High	High	High	High	High	High	High	Peak Found	Peak Found	High	High	Peak Found	High	High	Not Found	Peak Found	Peak Found	Peak Found	High	Peak Found	Peak Found	High	Peak Found	Not Found	High	Peak Found	Peak Found	High	High	High	High	High	High	Peak Found	High	High	High	High	High	High	High	Peak Found	High	High	High	2	2	0.2862	0.5419	0	0	1	1	1	1	1	1	469.21	469.209	1.36	-1.02	0.00064	-0.00048	27.8295	28.9044	0.0002237	0.0001805	0.00237	0.002372	0.561	0.607	2.03	183.16	183.16	30.17
FALSE		High	Unambiguous	VAAKLNVAPVSDIIEIK	[R].VAAKLNVAPVSDIIEIK.[S]			2.02499e-06	7.94327e-05	2.548	1	1	42	Q99LC5	Q99LC5 [123-139]			Electron transfer flavoprotein subunit alpha, mitochondrial OS=Mus musculus OX=10090 GN=Etfa PE=1 SV=2	Q99LC5	1	1780.06	17	0.779	1.707	0.456	0.18	0.14	0.307	1.285	0.552	1.014	0.195	0.334	1.347	0.248	1.186	0.397	1.597	-0.36	0.77	-1.13	-2.47	-2.83	-1.7	0.36	-0.86	0.02	-2.36	-1.58	0.43	-2.01	0.25	-1.33	0.68	0.784367	0.312577	0.312153	0.213574	0.201839	0.382307	0.862518	0.38254	0.788649	0.0983446	0.245269	0.314815	0.101937	0.697369	0.462371	0.363686	0.999994	0.897923	0.920892	0.807421	0.852111	0.945882	0.999978	0.9473	0.999976	0.638927	0.862738	0.901673	0.626372	0.998449	0.972257	0.944105	0	0	0	0	0	0	0	0	0	0	0	0	0	0	0	0	21.2607	21.8619	21.7146	23.0367	22.9733	23.1846	21.7661	20.5425	22.4615	23.0156	21.2997	22.399	21.8807	21.7145	20.7571	22.1708	59	45.9	100.6	327.4	75.8	25.3	102	63.9									1	1	1	1	1	1	1	1	59	45.9	100.6	327.4	75.8	25.3	102	63.9	1.44134e+06	1.07124e+06	2.37017e+06	7.16359e+06	2.12525e+06	456044	3.40526e+06	1.31611e+06	1.9672e+06	1.53201e+06	3.35813e+06	1.09262e+07	2.52857e+06	845527	3.40526e+06	2.1323e+06	Det	Det	Det	Det	Det	Det	Det	Det	2	3	3	3	3	3	3	3		High	High	High	High	High	High	High	High	High	High	Peak Found	High	High	High	High	High	High	High	Not Found	High	High	Peak Found	High	High	High	High	High	Peak Found	Peak Found	High	High	High	High	High	High	High	High	High	High	High	High	High	High	High	High	High	High	High	High	High	3	3	0.7837	0.6966	0	0	1	1	1	1	1	1	594.024	594.024	0.28	0.28	0.00017	0.00017	67.0551	67.0551	1.518e-05	7.977e-06	1.404e-09	4.602e-08	2.32	2.548	4.12	403.46	403.46	69.71
FALSE		High	Unambiguous	NNASTDYDLSDK	[K].NNASTDYDLSDK.[S]			4.72352e-05	7.94327e-05	1.813	1	1	28	P27659	P27659 [301-312]			60S ribosomal protein L3 OS=Mus musculus OX=10090 GN=Rpl3 PE=1 SV=3	P27659	0	1342.58	12	0.779	0.709	1.098	0.765	0.596	0.543	0.842	0.988	0.933	0.886	0.914	0.786	1.163	0.727	0.664	0.571	-0.36	-0.5	0.13	-0.39	-0.75	-0.88	-0.25	-0.02	-0.1	-0.17	-0.13	-0.35	0.22	-0.46	-0.59	-0.81	0.8063	0.481811	0.671858	0.757351	0.955208	0.820191	0.527582	0.974197	0.97081	0.842402	0.663154	0.940973	0.668719	0.694957	0.969516	0.760567	0.999994	0.978383	0.999945	0.999899	1	0.999813	0.983271	0.999833	0.999976	0.999958	0.999935	0.999953	0.999959	0.998449	0.999985	0.999954	0	0	0	0	0	0	0	0	0	0	0	0	0	0	0	0	22.3736	22.3233	22.0845	22.6897	22.508	22.4622	22.5469	21.9612	22.2378	22.6736	22.1875	22.474	22.1274	22.5292	22.1971	22.4819	110.7	86.2	78.5	144.7	93.2	85.2	73.2	128.2									1	1	1	1	1	1	1	1	110.7	86.2	78.5	144.7	93.2	85.2	73.2	128.2	3.11733e+06	2.31684e+06	2.13044e+06	3.64785e+06	3.01042e+06	1.7661e+06	2.81529e+06	3.0423e+06	4.25466e+06	3.31339e+06	3.01847e+06	5.56388e+06	3.58172e+06	3.27442e+06	2.81529e+06	4.929e+06	Det	Det	Det	Det	Det	Det	Det	Det	3	3	3	3	3	3	3	3		High	High	High	High	High	High	High	High	High	High	Peak Found	Peak Found	Peak Found	High	High	Peak Found	Peak Found	Peak Found	High	High	High	High	High	Peak Found	High	Peak Found	Peak Found	High	High	Peak Found	High	High	High	High	High	High	High	High	High	High	High	High	High	High	High	High	High	High	High	High	2	2	0.8526	0.7143	0	0	1	1	1	1	1	1	671.79	671.79	-2.88	-2.88	-0.00193	-0.00193	20.8306	20.8306	1.518e-05	7.977e-06	4.206e-07	2.424e-06	1.617	1.813	2.17	287.62	287.62	25.07
FALSE		High	Unambiguous	EEPPSLRPAPPPISGGGYR	[K].EEPPSLRPAPPPISGGGYR.[A]			6.04942e-06	7.94327e-05	2.294	1	1	52	Q8K0E8	Q8K0E8 [44-62]			Fibrinogen beta chain OS=Mus musculus OX=10090 GN=Fgb PE=1 SV=1	Q8K0E8	0	1977.02	19	0.779	0.856	0.91	0.974	0.758	0.833	1.116	1.272	0.538	1.057	0.888	0.413	2.15	1.027	0.912	0.424	-0.36	-0.22	-0.14	-0.04	-0.4	-0.26	0.16	0.35	-0.89	0.08	-0.17	-1.28	1.1	0.04	-0.13	-1.24	0.766143	0.653248	0.873113	0.603494	0.674891	0.671062	0.930162	0.549611	0.279129	0.676689	0.757476	0.118234	0.178091	0.800272	0.625762	0.447163	0.999994	0.999965	0.999945	0.989049	0.999779	0.999813	0.999978	0.981842	0.857104	0.995786	0.999935	0.619611	0.776103	0.999985	0.994456	0.973043	0	0	0	0	0	0	0	0	0	0	0	0	0	0	0	0	21.0942	21.1598	20.9408	21.2329	21.0256	21.0943	21.4813	20.8504	20.8315	21.1675	21.2988	21.2249	20.7336	21.4265	21.0096	20.9188	109.4	85.2	93.6	112.3	122	108.3	50.4	118.8									1	1	1	1	1	1	1	1	109.4	85.2	93.6	112.3	122	108.3	50.4	118.8	1.28422e+06	954358	1.05852e+06	1180311	1.6435e+06	936184	807426	1.17498e+06	1.75276e+06	1.36486e+06	1.49974e+06	1.80027e+06	1.95539e+06	1.73573e+06	807426	1.90365e+06	Det	Det	Det	Det	Det	Det	Det	Det	3	3	3	3	3	3	2	3		High	High	High	High	High	High	High	High	High	High	High	High	High	High	High	High	High	High	High	High	High	High	High	High	High	Peak Found	High	High	High	High	High	High	High	High	High	High	High	High	High	High	High	High	High	High	High	High	High	High	High	High	3	3	0.799	0.5342	0	0	1	1	1	1	1	1	659.678	659.678	0.91	-0.33	0.0006	-0.00022	45.2699	44.7034	1.518e-05	7.977e-06	5.514e-09	1.814e-07	2.151	2.294	2.92	373.42	373.42	47.87
FALSE		High	Rejected	AASLLEHHASQLCQHVNR	[R].AASLLEHHASQLCQHVNR.[D]			0.148358	0.00958713	0.29	1	1	4	Q9JIG7	Q9JIG7 [203-220]			Coiled-coil domain-containing protein 22 OS=Mus musculus OX=10090 GN=Ccdc22 PE=1 SV=1	Q9JIG7	0	2014	18	0.779	1.172	0.664	0.695	0.541	0.814	1.882	1.432	0.784	0.931	0.592	0.488	1.213	1.404	0.832	0.686	-0.36	0.23	-0.59	-0.53	-0.89	-0.3	0.91	0.52	-0.35	-0.1	-0.76	-1.03	0.28	0.49	-0.27	-0.54	0.812196	0.86992	0.754508	0.765213	0.902602	0.697821	0.399512	0.534499	0.767909	0.784792	0.794513	0.224514	0.632987	0.509385	0.723289	0.901462	0.999994	0.999965	0.999945	0.999899	1	0.999813	0.940113	0.981752	0.999976	0.999139	0.999935	0.814182	0.999959	0.984723	0.999985	0.999954	0	0	0	0	0	0	0	0	0	0	0	0	0	0	0	0	20.6221	20.9105	20.725	21.0148	20.843	21.0938	21.4801	20.4655	21.0734	21.0941	21.3958	21.5918	20.8736	21.538	20.7839	21.0737	82.9	64.6	97.2	119.4	156.1	92.4	76.2	111.2									1	1	1	1	1	1	1	1	82.9	64.6	97.2	119.4	156.1	92.4	76.2	111.2	925867	688044	1.04517e+06	1.19284e+06	1.99927e+06	759799	1.16143e+06	1.04561e+06	1.26366e+06	983993	1.48083e+06	1.81938e+06	2.37868e+06	1.4087e+06	1.16143e+06	1.69406e+06	Det	Det	Det	Det	Det	Det	Det	Det	2	3	3	3	3	3	3	3		High	Peak Found	High	Peak Found	High	High	Peak Found	Peak Found	Peak Found	High	Peak Found	Peak Found	Peak Found	Peak Found	Peak Found	High	Peak Found	Peak Found	Not Found	Peak Found	High	Peak Found	Peak Found	Peak Found	Peak Found	High	Peak Found	Peak Found	Peak Found	Peak Found	Peak Found	Peak Found	Peak Found	Peak Found	High	Peak Found	High	Peak Found	High	High	Peak Found	Peak Found	High	Peak Found	High	Peak Found	High	High	High	n/a	3		0.1061		0		1		1		1		672.007		1.99		0.00134		29.3827		0.001306		0.01991		0.29			138.93	138.93	31.81
FALSE		High	Unambiguous	GSGTGHPVPGVAQAPDSPAGVR	[R].GSGTGHPVPGVAQAPDSPAGVR.[T]			2.19658e-07	7.94327e-05	3.063	1	2	23	Q99L88	Q99L88 [70-91]			Beta-1-syntrophin OS=Mus musculus OX=10090 GN=Sntb1 PE=1 SV=4	Q99L88; Q99L88-2	0	2014.01	22	0.779	1.172	0.664	0.695	0.541	0.814	1.882	1.432	0.784	0.931	0.592	0.488	1.213	1.404	0.832	0.686	-0.36	0.23	-0.59	-0.53	-0.89	-0.3	0.91	0.52	-0.35	-0.1	-0.76	-1.03	0.28	0.49	-0.27	-0.54	0.812196	0.86992	0.754508	0.765213	0.902602	0.697821	0.399512	0.534499	0.767909	0.784792	0.794513	0.224514	0.632987	0.509385	0.723289	0.901462	0.999994	0.999965	0.999945	0.999899	1	0.999813	0.940113	0.981752	0.999976	0.999139	0.999935	0.814182	0.999959	0.984723	0.999985	0.999954	0	0	0	0	0	0	0	0	0	0	0	0	0	0	0	0	20.6221	20.9105	20.725	21.0148	20.843	21.0938	21.4801	20.4655	21.0734	21.0941	21.3958	21.5918	20.8736	21.538	20.7839	21.0737	82.9	64.6	97.2	119.4	156.1	92.4	76.2	111.2									1	1	1	1	1	1	1	1	82.9	64.6	97.2	119.4	156.1	92.4	76.2	111.2	925867	688044	1.04517e+06	1.19284e+06	1.99927e+06	759799	1.16143e+06	1.04561e+06	1.26366e+06	983993	1.48083e+06	1.81938e+06	2.37868e+06	1.4087e+06	1.16143e+06	1.69406e+06	Det	Det	Det	Det	Det	Det	Det	Det	2	3	3	3	3	3	3	3		High	High	High	High	High	High	High	High	High	High	High	Peak Found	High	High	High	High	High	High	High	High	High	High	High	High	Peak Found	High	High	High	High	High	High	High	High	High	High	High	High	High	High	High	High	High	High	High	High	High	High	High	n/a	High		3		0.5302		0		1		1		1		672.008		-0.11		-7e-05		29.2021		7.977e-06		2.855e-09		3.063	3.64			31.81
FALSE		High	Unambiguous	GYSFTTTAER	[R].GYSFTTTAER.[E]			0.00254621	0.000293252	0.901	1	5	4	P63260	P63260 [197-206]			Actin, cytoplasmic 2 OS=Mus musculus OX=10090 GN=Actg1 PE=1 SV=1	E9Q1F2; P60710; G3UZ07; E9Q5F4; P63260	0	1132.53	10	0.779	0.465	1.673	0.542	0.422	0.252	1.263	0.169	1.035	0.455	0.104	0.382	0.274	1.506	0.157	0.575	-0.36	-1.1	0.74	-0.88	-1.24	-1.99	0.34	-2.56	0.05	-1.14	-3.26	-1.39	-1.87	0.59	-2.67	-0.8	0.770478	0.193193	0.321085	0.949545	0.83747	0.304714	0.966786	0.01771	0.897755	0.599014	0.0130444	0.163653	0.304545	0.5824	0.165523	0.680023	0.999994	0.774733	0.923128	0.999899	1	0.906353	0.999978	0.210097	0.999976	0.988552	0.211373	0.718908	0.906286	0.993109	0.727604	0.997201	0	0	0	0	0	0	0	0	0	0	0	0	0	0	0	0	20.1418	19.8746	19.5929	20.7459	20.5988	20.4091	20.6319	19.089	19.4856	20.5765	19.9682	20.4147	18.9344	20.4476	19.0245	19.7881	117.6	91.6	54.7	216.8	148.5	15.5	56.7	98.6									1	1	1	1	1	1	1	1	117.6	91.6	54.7	216.8	148.5	15.5	56.7	98.6	663690	493194	297574	1.0948e+06	961239	64441.5	436530	468814	905832	705332	421612	1.66985e+06	1.14366e+06	119477	436530	759552	Det	Det	Det	Det	Det	Det	Det	Det	2	2	2	2	2	2	2	2		Peak Found	Peak Found	High	Peak Found	Peak Found	Peak Found	Peak Found	High	Not Found	Peak Found	Peak Found	Not Found	Peak Found	Peak Found	Not Found	High	Peak Found	Not Found	Peak Found	Peak Found	Not Found	Peak Found	Peak Found	Not Found	Peak Found	Peak Found	Not Found	Peak Found	Peak Found	Not Found	Peak Found	High	Peak Found	High	Peak Found	Peak Found	High	Peak Found	Peak Found	Peak Found	Peak Found	High	Peak Found	Peak Found	High	Peak Found	Peak Found	Peak Found	High	High	2	2	0.6266	0.6766	0	0	1	1	1	1	1	1	566.767	566.767	-1.03	-1.03	-0.00058	-0.00058	26.1292	26.1292	3.594e-05	4.475e-05	0.0003017	0.0002822	0.811	0.901	2.35	201.28	201.28	31.03
FALSE		High	Unambiguous	TALINSTGEEVAMR	[R].TALINSTGEEVAMR.[K]			1.18122e-06	7.94327e-05	2.673	2	3	51	P48678; P48678-2	P48678 [528-541]; P48678-2 [528-541]			Prelamin-A/C OS=Mus musculus OX=10090 GN=Lmna PE=1 SV=2 Isoform C of Prelamin-A/C OS=Mus musculus OX=10090 GN=Lmna	P48678; P48678-2; P48678-3	0	1491.75	14	0.779	1.411	0.552	0.553	0.431	0.78	1.203	0.783	0.86	0.591	0.507	1.008	0.503	1.126	0.571	1.135	-0.36	0.5	-0.86	-0.85	-1.22	-0.36	0.27	-0.35	-0.22	-0.76	-0.98	0.01	-0.99	0.17	-0.81	0.18	0.817204	0.43137	0.432515	0.998373	0.817511	0.716761	0.928034	0.693812	0.753649	0.73581	0.50058	0.78011	0.427629	0.788612	0.790601	0.716646	0.999994	0.956778	0.971268	0.999899	1	0.999813	0.999978	0.991299	0.999976	0.998069	0.982749	0.999953	0.96809	0.999985	0.999985	0.999954	0	0	0	0	0	0	0	0	0	0	0	0	0	0	0	0	22.266	22.7027	22.5364	22.8529	22.7039	23.0384	22.7155	21.7178	23.0564	22.7969	22.3355	23.0664	22.5378	22.6538	21.8966	22.8182	88	68.5	124.1	159.1	105.9	53.7	106.7	94									1	1	1	1	1	1	1	1	88	68.5	124.1	159.1	105.9	53.7	106.7	94	2.89353e+06	2.15017e+06	3.93304e+06	4.68187e+06	3.99368e+06	1.29891e+06	4.79006e+06	2.6054e+06	3.9492e+06	3.07503e+06	5.57246e+06	7.14102e+06	4.75158e+06	2.40824e+06	4.79006e+06	4.22115e+06	Det	Det	Det	Det	Det	Det	Det	Det	3	3	3	3	3	3	3	3	Shared	High	High	High	High	High	High	High	High	High	High	High	High	High	High	High	High	High	High	High	Peak Found	High	High	High	High	Peak Found	High	High	High	High	High	High	High	High	High	High	High	High	High	High	High	High	High	High	High	High	High	High	High	High	High	2	2	0.7257	0.6271	0	0	1	1	1	1	1	1	746.379	746.379	1.87	1.87	0.0014	0.0014	45.4087	45.4087	1.518e-05	7.977e-06	1.438e-09	2.352e-08	2.317	2.673	2.95	359.5	359.5	47.23
FALSE		High	Unambiguous	EAAESFATSPLSYRPVAIALDTK	[R].EAAESFATSPLSYRPVAIALDTK.[G]			0.00175971	0.000245748	0.958	1	3	2	G3X925	G3X925 [136-158]			Pyruvate kinase OS=Mus musculus OX=10090 GN=Pklr PE=1 SV=1	G3X925; P53657; E9Q509	0	2437.26	23	0.779	0.645	1.206	0.229	0.178	0.148	1.119	1.567	2.433	0.147	1.09	1.404	0.777	1.743	1.901	2.447	-0.36	-0.63	0.27	-2.13	-2.49	-2.76	0.16	0.65	1.28	-2.77	0.12	0.49	-0.36	0.8	0.93	1.29				0.849503	0.652438	0.53354	0.944304			0.56265	0.905033	0.488188		0.616731	0.387011	0.161658				0.999899	0.999734	0.990804	0.999978			0.981994	0.999935	0.9831		0.994459	0.938759	0.739913	0	0	0	0	0	0	0	0	0	0	0	0	0	0	0	0				16.0433	16.0433	16.0433	14.436			16.2302	14.436	14.436		14.9431	13.1887	13.1887	70.5	54.9	45.5	308.2	78.9	86	110.7	45.3									1	1	1	1	1	1	1	1	70.5	54.9	45.5	308.2	78.9	86	110.7	45.3				67535	22164.4			9336.68	23572	18354	15213.8	103008	26370.6	28756.6	37015.8	15126.9	Imp	Imp	Imp	Det	Det	Imp	Imp	Det				1	1			1		High	High	Peak Found	Not Found	Not Found	Not Found	Not Found	Not Found	High	Not Found	Peak Found	Not Found	Not Found	High	Not Found	Not Found	Peak Found	Not Found	Not Found	Not Found	Not Found	Not Found	Not Found	Not Found	Not Found	Not Found	Not Found	Not Found	Not Found	Not Found	Not Found	Not Found	Not Found	Not Found	Not Found	High	Peak Found	Not Found	Not Found	High	Not Found	Not Found	Not Found	High	Peak Found	Not Found	Not Found	High	n/a	High		3		0.7143		0		1		1		1		813.093		1.32		0.00108		79.3097		4.147e-05		0.0002027		0.958	1.96			79.18
FALSE		High	Unambiguous	ATWKSNYFLK	[R].ATWKSNYFLK.[I]			0.00976748	0.000717218	0.713	1	2	13	P14869	P14869 [7-16]			60S acidic ribosomal protein P0 OS=Mus musculus OX=10090 GN=Rplp0 PE=1 SV=3	P14869; D3YVM5	1	1257.66	10	0.778	1.104	0.705	0.458	0.356	0.506	0.976	0.677	0.908	0.561	0.54	1.027	0.525	0.797	0.43	0.819	-0.36	0.14	-0.5	-1.13	-1.49	-0.98	-0.03	-0.56	-0.14	-0.83	-0.89	0.04	-0.93	-0.33	-1.22	-0.29	0.737947	0.963026	0.793942	0.82209	0.693695	0.799228	0.702697	0.639083	0.981532	0.770948	0.663129	0.79044	0.635974	0.748234	0.604057	0.998275	0.999994	0.999965	0.999945	0.999899	1	0.999813	0.999978	0.989632	0.999976	0.998988	0.999935	0.999953	0.999959	0.999985	0.991289	0.999954	0	0	0	0	0	0	0	0	0	0	0	0	0	0	0	0	20.3984	20.6423	20.4502	21.1596	21.0282	21.1904	20.6809	19.7742	20.8795	21.175	20.1892	20.9123	20.4098	20.7023	20.1025	20.8603	90.9	70.8	100.4	198.6	88.8	47.9	91.2	111.4									1	1	1	1	1	1	1	1	90.9	70.8	100.4	198.6	88.8	47.9	91.2	111.4	793040	589041	843581	1.54944e+06	887937	307603	1.08547e+06	818156	1.08237e+06	842406	1.19521e+06	2.36328e+06	1.05645e+06	570310	1.08547e+06	1.32554e+06	Det	Det	Det	Det	Det	Det	Det	Det	3	3	3	3	3	3	3	3		High	High	High	High	High	Peak Found	Peak Found	Peak Found	Peak Found	High	Peak Found	High	Peak Found	High	High	Peak Found	Peak Found	High	High	Peak Found	High	Peak Found	Peak Found	Peak Found	Peak Found	Peak Found	Peak Found	Peak Found	Peak Found	Peak Found	Peak Found	Peak Found	High	Peak Found	Peak Found	High	High	Peak Found	High	High	High	Peak Found	Peak Found	High	High	Peak Found	High	High	High	High	3	3	0.5393	0.4267	0	0	1	1	1	1	1	1	419.892	419.891	-0.77	-2.56	-0.00032	-0.00107	39.315	38.1734	0.0001365	0.0001033	0.001511	0.001038	0.617	0.713	2.25	165.15	165.15	39.8
FALSE		High	Unambiguous	DLQEMAGDEIAALPR	[K].DLQEMAGDEIAALPR.[D]			9.31992e-05	7.94327e-05	1.649	1	2	4	D3Z2K2	D3Z2K2 [60-74]			28S ribosomal protein S14, mitochondrial OS=Mus musculus OX=10090 GN=Mrps14 PE=1 SV=1	D3Z2K2; Q9CR88	0	1628.79	15	0.778	0.015	51.084	1.669	1.299	0.025	0.342	0.051	11.779	1.639	0.116	0.525	0.22	0.348	0.04	0.183	-0.36	-6.04	5.67	0.74	0.38	-5.3	-1.55	-4.3	3.56	0.71	-3.11	-0.93	-2.18	-1.52	-4.64	-2.45	0.943641	0.0201585	0.000488505	0.533198	0.293152	0.0327411	0.459	0.0676797		0.594218	0.205942	0.885642		0.703559	0.0983262	0.521371	0.999994	0.220516	0.0165718	0.980044	0.928057	0.333137	0.966587	0.489527		0.988038	0.816945	0.999953		0.99865	0.578592	0.983849	0	0	0	0	0	0	0	0	0	0	0	0	0	0	0	0	17.3979	16.5966	16.1674	17.216	16.9516	15.6976	17.0737	16.1674		17.0443	15.2451	15.2451		16.8829	16.3236	16.3236	203.3	158.2	3.1	121.8	69.4	8	36.5	199.7									1	1	1	1	1	1	1	1	203.3	158.2	3.1	121.8	69.4	8	36.5	199.7	99101.5	73601.4		53144.7	38836.9			82015.2	135258	105260	2060.5	81058.7	46207.1	5344.32	24270.5	132878	Det	Det	Imp	Det	Det	Imp	Imp	Det	1	1		1	1			2		Peak Found	Peak Found	High	High	Not Found	Not Found	Not Found	Peak Found	Peak Found	Not Found	Peak Found	Not Found	Not Found	Peak Found	Not Found	Not Found	High	High	Not Found	Not Found	Not Found	Not Found	Not Found	Not Found	Not Found	Not Found	Not Found	Not Found	Not Found	Not Found	Not Found	Peak Found	High	Peak Found	Not Found	Peak Found	High	Not Found	Not Found	Peak Found	High	Peak Found	Not Found	Peak Found	High	Not Found	Not Found	Peak Found	High	High	2	2	0.7401	0.6025	0	0	1	1	1	1	1	1	814.903	814.903	2.36	2.36	0.00192	0.00192	82.5767	82.5767	2.225e-05	7.977e-06	2.031e-06	5.854e-06	1.423	1.649	2.39	267.34	267.34	84.03
FALSE		High	Unambiguous	NLSTFAVDGKDCK	[K].NLSTFAVDGKDCK.[V]	1xCarbamidomethyl [C12]	1xCarbamidomethyl [C12]	3.29579e-06	7.94327e-05	2.435	1	2	12	Q9D172	Q9D172 [140-152]			Glutamine amidotransferase-like class 1 domain-containing protein 3A, mitochondrial OS=Mus musculus OX=10090 GN=Gatd3a PE=1 SV=1	Q9D172; A0A1W2P870	1	1454.69	13	0.778	2.437	0.319	0.037	0.029	0.09	0.407	1.883	0.419	0.485	3.599	2.506	1.436	0.031	0.112	0.078	-0.36	1.29	-1.65	-4.75	-5.11	-3.47	-1.3	0.91	-1.26	-1.04	1.85	1.33	0.52	-5.01	-3.16	-3.68	0.949566	0.469211	0.488849	0.00756682	0.00516361	0.0220804	0.580975	0.520584	0.489617	0.640112	0.213304	0.464499	0.628127	0.000461965	0.0513791	0.0131993	0.999994	0.972941	0.985347	0.127117	0.113687	0.260451	0.996253	0.98151	0.982679	0.993435	0.825114	0.972514	0.999959	0.0135193	0.41597	0.181193	0	0	0	0	0	0	0	0	0	0	0	0	0	0	0	0	16.9002	17.842	17.7266	20.7496	20.7348	20.825	16.6519	16.9641	18.002	21.2341	16.7274	16.9941	17.4044	19.6213	19.6962	19.7331	17	13.2	41.3	457.3	6.9	24.9	17.3	222									1	1	1	1	1	1	1	1	17	13.2	41.3	457.3	6.9	24.9	17.3	222	70186.7	52123	164764	1.69283e+06	32784.6	75723.9	97749.6	773715	95793.7	74542.7	233443	2.58198e+06	39006.3	140395	97749.6	1.25354e+06	Det	Det	Det	Det	Det	Det	Det	Det	2	2	3	4	1	1	2	3		High	High	Peak Found	Peak Found	Peak Found	Peak Found	Peak Found	Peak Found	High	High	Peak Found	High	High	High	Not Found	Peak Found	Not Found	Peak Found	Not Found	Peak Found	Not Found	Peak Found	Peak Found	Peak Found	Peak Found	Peak Found	Not Found	Peak Found	Not Found	Peak Found	Peak Found	Not Found	Peak Found	Peak Found	Peak Found	High	Peak Found	Peak Found	Peak Found	High	Peak Found	Peak Found	Peak Found	High	Peak Found	Peak Found	Peak Found	High	High	High	3	3	0.7265	0.6418	0	0	1	1	1	1	1	1	485.57	485.57	-0.12	-0.12	-6e-05	-6e-05	25.7975	25.7975	1.518e-05	7.977e-06	5.341e-09	8.473e-08	2.155	2.435	3.35	354.63	354.63	27.06
FALSE		High	Unambiguous	TLKGLNSDSVTEETLRK	[K].TLKGLNSDSVTEETLRK.[A]			9.46119e-09	7.94327e-05	3.792	1	1	23	Q8C196	Q8C196 [890-906]			Carbamoyl-phosphate synthase [ammonia], mitochondrial OS=Mus musculus OX=10090 GN=Cps1 PE=1 SV=2	Q8C196	2	1891.01	17	0.778	0.74	1.051	0.031	0.024	0.023	0.881	0.457	0.951	0.738	0.404	0.8	0.505	0.037	0.015	0.03	-0.36	-0.43	0.07	-4.99	-5.35	-5.43	-0.18	-1.13	-0.07	-0.44	-1.31	-0.32	-0.99	-4.74	-6.05	-5.06	0.779525	0.527351	0.762185	0.00161192	0.00226181	4.44286e-06	0.588913	0.428595	0.951834	0.874189	0.52909	0.981551	0.653871	1.07803e-06	7.30623e-09	0.000114657	0.999994	0.987301	0.999945	0.0403062	0.0614885	0.000243028	0.99711	0.961792	0.999976	0.999958	0.984736	0.999953	0.999959	6.79337e-05	5.09704e-07	0.00439644	0	0	0	0	0	0	0	0	0	0	0	0	0	0	0	0	18.7441	18.7197	18.4847	22.8251	22.8124	22.811	18.9504	17.9492	18.6865	23.5366	18.2902	18.9222	18.2333	22.3222	22.2693	22.3187	13.4	10.4	9.9	425.9	11.8	4.8	9.4	314.4									1	1	1	1	1	1	1	1	13.4	10.4	9.9	425.9	11.8	4.8	9.4	314.4	251990	187097	179728	7.17887e+06	254583	65974.8	242174	4.98915e+06	343927	267574	254643	1.09496e+07	302896	122320	242174	8.08321e+06	Det	Det	Det	Det	Det	Det	Det	Det	2	2	2	6	2	2	2	7		High	High	Peak Found	Peak Found	Peak Found	Peak Found	Peak Found	Peak Found	High	High	High	High	High	High	Peak Found	Not Found	Peak Found	Peak Found	Not Found	Peak Found	Peak Found	Not Found	Peak Found	Peak Found	Not Found	Peak Found	Peak Found	Not Found	Peak Found	Peak Found	Not Found	Peak Found	Peak Found	Peak Found	Peak Found	High	Peak Found	Peak Found	Peak Found	High	Peak Found	Peak Found	Peak Found	High	Peak Found	Peak Found	Peak Found	High	High	High	3	3	0.784	0.758	0	0	1	1	1	1	1	1	631.008	631.008	-1.55	-1.55	-0.00098	-0.00098	28.6071	28.6071	1.518e-05	7.977e-06	1.396e-13	5.579e-11	3.455	3.792	4.05	573.47	573.47	30.81
FALSE		High	Unambiguous	LSPGEALPSVVQGVAEK	[R].LSPGEALPSVVQGVAEK.[T]			0.0225822	0.00156743	0.592	1	5	2	Q8CGB6	Q8CGB6 [940-956]			Tensin-2 OS=Mus musculus OX=10090 GN=Tns2 PE=1 SV=1	Q8CGB6; Q8CGB6-4; A0A2R8VHQ0; Q8CGB6-3; Q8CGB6-2	0	1680.92	17	0.778	0.825	0.943	0.438	0.341	0.361	0.491	1.342	0.618	2.12	2.127	1.039	2.047	0.101	0.216	0.105	-0.36	-0.28	-0.08	-1.19	-1.55	-1.47	-1.03	0.42	-0.69	1.08	1.09	0.06	1.03	-3.3	-2.21	-3.25				0.876499	0.986404	0.950989		0.80174		0.49556	0.482219		0.543866	0.308719	0.565021	0.421251				0.999899	1	0.999813		0.996244		0.976015	0.982749		0.989006	0.920649	0.986904	0.963858	0	0	0	0	0	0	0	0	0	0	0	0	0	0	0	0				15.6774	15.6774	15.6774		14.2661		17.2604	14.2661		14.2661	16.6744	16.9234	16.6744	67.9	52.9	56	155.2	33.3	70.9	34.6	329									1	1	1	1	1	1	1	1	67.9	52.9	56	155.2	33.3	70.9	34.6	329				52403		19703.3		104591	34990.2	27221.8	28855.1	79927.6	17174.6	36530.8	17843	169454	Imp	Imp	Imp	Det	Imp	Det	Imp	Det				1		1		1		High	Peak Found	Not Found	Not Found	Not Found	Not Found	Peak Found	Not Found	Not Found	High	Not Found	Not Found	Peak Found	Not Found	Not Found	Not Found	Not Found	Not Found	Not Found	Not Found	Not Found	Not Found	Not Found	Not Found	Not Found	Not Found	Not Found	Peak Found	Not Found	Not Found	Not Found	Not Found	Not Found	Not Found	Not Found	Peak Found	Not Found	Peak Found	Not Found	High	Not Found	Not Found	Not Found	Peak Found	Not Found	Peak Found	Not Found	High	High	High	2	2	0.5356	0.4538	0	0	1	1	1	1	1	1	840.962	840.962	0.19	0.19	0.00016	0.00016	67.3162	67.3162	0.0002986	0.0001884	0.003145	0.002678	0.525	0.592	1.19	123.47	123.47	69.8
FALSE		High	Unambiguous	LGLKSLVNKGTLVQTK	[K].LGLKSLVNKGTLVQTK.[G]			1.88739e-05	7.94327e-05	2.029	1	1	10	P43275	P43275 [84-99]			Histone H1.1 OS=Mus musculus OX=10090 GN=H1-1 PE=1 SV=2	P43275	2	1699.05	16	0.778	0.904	0.861	8.557	6.657	7.734	1.164	0.648	1.828	3.937	0.433	1.42	0.305	2.53	1.095	3.592	-0.36	-0.15	-0.22	3.1	2.73	2.95	0.22	-0.63	0.87	1.98	-1.21	0.51	-1.71	1.34	0.13	1.84	0.8461	0.778452	0.925646	0.052446	0.0712659	0.0127316	0.932318	0.670263	0.216834	0.285816	0.594504	0.390287	0.232324	0.280353	0.620665	0.125401	0.999994	0.999965	0.999945	0.441479	0.562419	0.179741	0.999978	0.991299	0.78633	0.910995	0.996679	0.942904	0.846134	0.900149	0.993545	0.665054	0	0	0	0	0	0	0	0	0	0	0	0	0	0	0	0	19.2867	19.3892	19.1755	18.6291	18.2461	18.4496	19.7091	18.6405	20.1301	17.4627	19.2562	20.3299	19.8787	19.2703	18.0867	19.8879	121.6	94.6	109.9	14.2	141.5	61.3	201	55.9									1	1	1	1	1	1	1	1	121.6	94.6	109.9	14.2	141.5	61.3	201	55.9	367048	272511	319603	38384.7	490048	136123	827909	142253	500962	389726	452823	58546.1	583046	252379	827909	230472	Det	Det	Det	Det	Det	Det	Det	Det	2	2	2	1	2	2	2	1		Peak Found	Peak Found	High	Peak Found	High	High	Peak Found	Peak Found	Not Found	Peak Found	Not Found	Peak Found	Not Found	Not Found	High	High	Not Found	Peak Found	Peak Found	Not Found	Peak Found	High	Not Found	High	High	Not Found	Peak Found	Peak Found	Not Found	Peak Found	Peak Found	Not Found	Peak Found	Peak Found	High	Peak Found	High	Peak Found	High	Peak Found	Peak Found	Peak Found	High	Peak Found	High	Peak Found	High	Peak Found	High	High	4	4	0.8427	0.7308	0	0	1	1	1	1	1	1	425.517	425.517	-0.07	-0.07	-3e-05	-3e-05	36.43	36.43	1.518e-05	7.977e-06	1.636e-07	7.572e-07	1.734	2.029	3.64	277.12	277.12	39.48
FALSE		High	Unambiguous	ALSAGNIDDALQCYSEAIK	[K].ALSAGNIDDALQCYSEAIK.[L]			6.39755e-06	7.94327e-05	2.281	1	1	6	Q60864	Q60864 [14-32]			Stress-induced-phosphoprotein 1 OS=Mus musculus OX=10090 GN=Stip1 PE=1 SV=1	Q60864	0	1981.95	19	0.778	1.767	0.44	0.501	0.39	0.885	0.785	0.22	0.266	0.013	0.218	0.598	0.364	30.619	6.663	18.313	-0.36	0.82	-1.18	-1	-1.36	-0.18	-0.35	-2.19	-1.91	-6.28	-2.2	-0.74	-1.46	4.94	2.74	4.19	0.969292	0.59964	0.50498	0.997267	0.952523	0.702419	0.672003	0.288252	0.231961	0.0108126	0.530646	0.732882	0.612011	0.0797701		0.0504451	0.999994	0.999965	0.985992	0.999899	1	0.999813	0.999978	0.896451	0.805672	0.175059	0.984909	0.999953	0.999959	0.536857		0.423147	0	0	0	0	0	0	0	0	0	0	0	0	0	0	0	0	17.8379	18.4708	18.3263	18.5153	18.3754	18.8394	17.9636	16.6071	18.2652	17.874	16.8864	17.6618	16.3956	16.8864		16.3956	114.4	89	202.1	228.4	89.9	19.6	53.7	2.9									1	1	1	1	1	1	1	1	114.4	89	202.1	228.4	89.9	19.6	53.7	2.9	134458	99824.8	228840	240220	121148		86209.6		183514	142762	324227	366395	144139	31366.8	86209.6	4707.47	Det	Det	Det	Det	Det	Imp	Det	Imp	1	1	2	2	1		1			Not Found	High	Peak Found	High	Peak Found	High	Not Found	Peak Found	Not Found	Not Found	Not Found	Peak Found	Peak Found	High	Not Found	Peak Found	Not Found	High	Not Found	Not Found	Peak Found	Not Found	Not Found	Peak Found	High	Not Found	Not Found	Not Found	Not Found	Peak Found	Not Found	Not Found	High	Peak Found	High	High	Peak Found	Not Found	Peak Found	Not Found	High	Peak Found	High	High	Peak Found	Not Found	Peak Found	Not Found	High	High	2	2	0.7932	0.7809	0	0	1	1	1	1	1	1	991.488	991.488	7.25	7.25	0.00719	0.00719	84.9484	84.9484	1.518e-05	7.977e-06	2.071e-08	1.951e-07	1.988	2.281	3.56	357.05	357.05	87.85
FALSE		High	Unambiguous	AIQGWLK	[K].AIQGWLK.[E]			0.0446077	0.00323757	0.488	1	2	44	Q8VC30	Q8VC30 [414-420]			Triokinase/FMN cyclase OS=Mus musculus OX=10090 GN=Tkfc PE=1 SV=1	Q8VC30; Q3UTZ4	0	815.477	7	0.778	0.882	0.882	0.434	0.337	0.383	1.072	0.903	0.969	0.707	0.655	0.797	0.822	0.658	0.431	0.524	-0.36	-0.18	-0.18	-1.21	-1.57	-1.39	0.1	-0.15	-0.05	-0.5	-0.61	-0.33	-0.28	-0.6	-1.21	-0.93	0.783468	0.701057	0.939963	0.744238	0.70761	0.487436	0.850733	0.946803	0.924205	0.946926	0.876125	0.895406	0.995181	0.629118	0.665603	0.608427	0.999994	0.999965	0.999945	0.999899	1	0.985101	0.999978	0.999833	0.999976	0.999958	0.999935	0.999953	0.999959	0.995905	0.997432	0.992887	0	0	0	0	0	0	0	0	0	0	0	0	0	0	0	0	21.0497	21.136	20.9195	21.8636	21.7369	21.791	21.4059	20.5816	21.2602	22.0294	21.054	21.5097	21.0002	21.629	21.1672	21.5931	86.7	67.5	76.5	199.9	93	60.9	74.1	141.3									1	1	1	1	1	1	1	1	86.7	67.5	76.5	199.9	93	60.9	74.1	141.3	1.24585e+06	924824	1.05854e+06	2.57016e+06	1.53277e+06	644383	1.45309e+06	1.71046e+06	1.70039e+06	1.32262e+06	1.49977e+06	3.92013e+06	1.82365e+06	1.19472e+06	1.45309e+06	2.77121e+06	Det	Det	Det	Det	Det	Det	Det	Det	3	3	3	3	3	3	3	3		High	High	High	High	High	High	High	High	Peak Found	High	High	High	High	High	High	High	High	Peak Found	Peak Found	High	High	High	High	Peak Found	Peak Found	High	High	High	High	High	High	High	High	High	High	High	High	High	High	High	High	High	High	High	High	High	High	High	High	High	2	2	0.3055	0.3397	0	0	1	1	1	1	1	1	408.242	408.242	0.15	0.15	6e-05	6e-05	37.5985	37.5985	0.0005214	0.0003997	0.006697	0.006279	0.428	0.488	1.56	169.24	169.24	41.23
FALSE		High	Unambiguous	RIDTDLSKVSK	[R].RIDTDLSKVSK.[I]			2.02102e-05	7.94327e-05	2.013	1	1	14	Q9CQA3	Q9CQA3 [118-128]			Succinate dehydrogenase [ubiquinone] iron-sulfur subunit, mitochondrial OS=Mus musculus OX=10090 GN=Sdhb PE=1 SV=1	Q9CQA3	2	1261.71	11	0.778	0.906	0.858	0.429	0.334	0.389	0.37	0.063	0.138	0.86	0.132	0.337	0.391	0.185	0.024	0.062	-0.36	-0.14	-0.22	-1.22	-1.58	-1.36	-1.43	-3.99	-2.86	-0.22	-2.92	-1.57	-1.36	-2.44	-5.36	-4	0.782644	0.741573	0.916746	0.817473	0.670791	0.441374	0.0558585	5.85929e-05	0.000888624	0.842987	0.0916827	0.215431	0.514714	0.0266412	1.00097e-05	0.00696374	0.999994	0.999965	0.999945	0.999899	0.999734	0.971832	0.41092	0.00211641	0.0213599	0.999958	0.611955	0.801695	0.986481	0.285841	0.000498793	0.1162	0	0	0	0	0	0	0	0	0	0	0	0	0	0	0	0	20.8736	20.978	20.7644	21.6983	21.5725	21.6376	20.5835	19.7109	20.1341	21.9888	18.9551	19.3247	17.7965	21.1521	20.8586	20.967	105.8	82.3	95.9	246.6	39.2	5.2	13.2	212									1	1	1	1	1	1	1	1	105.8	82.3	95.9	246.6	39.2	5.2	13.2	212	1.10272e+06	818558	962654	2.30004e+06	468589	39628.5	188024	1.8617e+06	1.50503e+06	1.17064e+06	1.36392e+06	3.50814e+06	557515	73473	188024	3.01625e+06	Det	Det	Det	Det	Det	Det	Det	Det	3	3	2	3	2	1	1	3		High	High	Peak Found	High	Peak Found	High	Peak Found	Peak Found	High	Peak Found	High	High	High	Peak Found	Peak Found	Not Found	Peak Found	High	High	Peak Found	Peak Found	Not Found	Not Found	Peak Found	Not Found	High	Not Found	Not Found	Peak Found	Peak Found	Peak Found	Peak Found	High	Peak Found	High	High	Peak Found	Peak Found	Peak Found	High	High	Peak Found	High	High	Peak Found	Peak Found	Peak Found	High	High	High	3	3	0.7254	0.7139	0	0	1	1	1	1	1	1	421.243	421.243	1.98	1.98	0.00083	0.00083	15.1123	15.1123	1.518e-05	7.977e-06	2.567e-07	8.285e-07	1.678	2.013	4.02	352.75	352.75	16.92
FALSE		High	Unambiguous	NVLELTGK	[K].NVLELTGK.[-]			0.00803157	0.000663109	0.74	1	1	38	Q9D172	Q9D172 [259-266]			Glutamine amidotransferase-like class 1 domain-containing protein 3A, mitochondrial OS=Mus musculus OX=10090 GN=Gatd3a PE=1 SV=1	Q9D172	0	873.504	8	0.778	1.121	0.693	0.631	0.491	0.708	0.726	0.744	0.671	0.871	0.797	1.036	0.77	0.527	0.42	0.546	-0.36	0.17	-0.53	-0.66	-1.03	-0.5	-0.46	-0.43	-0.58	-0.2	-0.33	0.05	-0.38	-0.93	-1.25	-0.87	0.887052	0.532627	0.62487	0.652183	0.535167	0.77152	0.360461	0.551193	0.29314	0.899903	0.977499	0.858109	0.859141	0.239736	0.287887	0.418394	0.999994	0.988508	0.999945	0.991214	0.986301	0.999813	0.92289	0.981842	0.868272	0.999958	0.999935	0.999953	0.999959	0.863606	0.869871	0.963858	0	0	0	0	0	0	0	0	0	0	0	0	0	0	0	0	25.0636	25.3195	25.1286	25.536	25.3732	25.5831	25.137	24.4872	25.3379	25.6294	24.5953	25.1579	24.8017	25.2589	24.9298	25.3926	101	78.6	113.3	160	73.4	58.5	76	139.3									1	1	1	1	1	1	1	1	101	78.6	113.3	160	73.4	58.5	76	139.3	20128779	1.49385e+07	2.17435e+07	28522728	1.6768e+07	8.57799e+06	20666341	2.33829e+07	2.74726e+07	2.1364e+07	3.08068e+07	4.35042e+07	1.99501e+07	1.5904e+07	20666341	3.7884e+07	Det	Det	Det	Det	Det	Det	Det	Det	3	3	3	3	3	3	3	3		High	High	High	High	High	High	High	High	High	High	High	Peak Found	High	Peak Found	High	High	Peak Found	High	High	Peak Found	High	High	High	Peak Found	Peak Found	High	High	Peak Found	Peak Found	Peak Found	Peak Found	High	High	High	High	High	High	High	High	High	High	High	High	High	High	High	High	High	High	High	2	2	0.4356	0.385	0	0	1	1	1	1	1	1	437.257	437.257	2	2	0.00087	0.00087	34.018	34.018	0.0001178	8.884e-05	0.001319	0.0008538	0.634	0.74	2	193.77	193.77	36.55
FALSE		High	Unambiguous	EGASILLDGRR	[K].EGASILLDGRR.[I]			0.000110421	7.94327e-05	1.607	1	1	46	Q9EQ20	Q9EQ20 [377-387]			Methylmalonate-semialdehyde dehydrogenase [acylating], mitochondrial OS=Mus musculus OX=10090 GN=Aldh6a1 PE=1 SV=1	Q9EQ20	1	1186.65	11	0.778	0.773	1.006	0.311	0.242	0.241	0.779	0.915	0.956	0.525	0.913	0.948	0.963	0.462	0.422	0.438	-0.36	-0.37	0.01	-1.68	-2.05	-2.06	-0.36	-0.13	-0.07	-0.93	-0.13	-0.08	-0.05	-1.11	-1.24	-1.19	0.810264	0.538655	0.647873	0.501279	0.454643	0.231804	0.416746	0.934149	0.931884	0.649442	0.712073	0.862539	0.870914	0.294985	0.55195	0.560542	0.999994	0.988891	0.999945	0.974341	0.980395	0.835404	0.94994	0.999624	0.999976	0.99345	0.999935	0.999953	0.999959	0.909794	0.985452	0.991796	0	0	0	0	0	0	0	0	0	0	0	0	0	0	0	0	21.976	21.978	21.7471	23.1289	23.0295	23.0304	22.0962	21.515	21.9845	23.2771	21.6779	22.1022	21.7901	22.3846	22.1331	22.4544	82.7	64.3	63.9	265.5	64.4	58.8	61.1	139.3									1	1	1	1	1	1	1	1	82.7	64.3	63.9	265.5	64.4	58.8	61.1	139.3	2.36797e+06	1.75722e+06	1.76277e+06	6.80456e+06	2.1154e+06	1.23956e+06	2.38676e+06	3.36023e+06	3.2319e+06	2.51305e+06	2.49755e+06	1.03786e+07	2.51685e+06	2.29819e+06	2.38676e+06	5.44411e+06	Det	Det	Det	Det	Det	Det	Det	Det	3	3	3	3	3	3	3	3		High	High	High	High	High	High	High	High	High	High	High	High	High	High	High	Peak Found	High	High	High	High	Peak Found	High	High	High	High	High	High	Peak Found	High	High	High	High	High	High	High	High	High	High	High	High	High	High	High	High	High	High	High	High	High	High	3	3	0.6203	0.487	0	0	1	1	1	1	1	1	396.223	396.223	0.39	0.39	0.00015	0.00015	29.3768	29.3768	1.518e-05	7.977e-06	1.232e-06	7.333e-06	1.485	1.607	1.93	255.96	255.96	31.29
FALSE		High	Unambiguous	AITVFSPDGHLFQVEYAQEAVKKGSTAVGVR	[R].AITVFSPDGHLFQVEYAQEAVKKGSTAVGVR.[G]			4.3239e-05	7.94327e-05	1.834	1	2	3	Q9Z2U0	Q9Z2U0 [6-36]			Proteasome subunit alpha type-7 OS=Mus musculus OX=10090 GN=Psma7 PE=1 SV=1	Q9Z2U0; A0A338P7D7	2	3304.73	31	0.777	4.589	0.169	0.061	0.048	0.281	8.862	1.167	2.333	0.229	0.102	1.208	0.085	2.373	0.243	2.867	-0.36	2.2	-2.56	-4.03	-4.39	-1.83	3.15	0.22	1.22	-2.13	-3.29	0.27	-3.56	1.25	-2.04	1.52	0.76972	0.283176	0.224733	0.0734231	0.0497784	0.377854	0.0234265	0.86801	0.176601	0.264987	0.0572484	0.659547	0.0163116	0.416926	0.638535	0.273148	0.999994	0.871992	0.847925	0.522248	0.475893	0.945399	0.231708	0.998958	0.722001	0.897056	0.49826	0.999953	0.228896	0.970449	0.997262	0.883324	0	0	0	0	0	0	0	0	0	0	0	0	0	0	0	0	15.8073	17.4449	17.3745	18.9709	18.9468	19.2567	18.4876	14.576	19.2569	19.1567	18.3523	19.6375	18.8756	18.7412	16.6602	19.157	17.1	13.3	78.3	278.5	151.2	15.5	182.6	63.7									1	1	1	1	1	1	1	1	17.1	13.3	78.3	278.5	151.2	15.5	182.6	63.7	32917.3	24423.3	145499	480895	334641		480981	103565	44926.9	34928.5	206147	733484	398148	40778.2	480981	167791	Det	Det	Det	Det	Det	Imp	Det	Det	1	1	2	2	2		2	1		Peak Found	Peak Found	High	Peak Found	Peak Found	High	Not Found	Peak Found	Not Found	Peak Found	Not Found	Not Found	Peak Found	Peak Found	Not Found	High	Peak Found	Not Found	Not Found	Peak Found	Not Found	Peak Found	Peak Found	Not Found	High	High	Not Found	Not Found	Not Found	Not Found	Not Found	Peak Found	Peak Found	Peak Found	High	Peak Found	High	Not Found	Peak Found	Peak Found	Peak Found	Peak Found	High	Peak Found	High	Not Found	Peak Found	Peak Found	n/a	High		5		0.5833		0		1		1		1		661.756		6.16		0.00407		74.3766		7.977e-06		2.169e-06		1.834	3.36			76.97
FALSE		High	Unambiguous	ALPELTK	[R].ALPELTK.[L]			0.117927	0.00796048	0.327	2	5	10	Q02257; Q02248	Q02257 [143-149]; Q02248 [152-158]			Junction plakoglobin OS=Mus musculus OX=10090 GN=Jup PE=1 SV=3 Catenin beta-1 OS=Mus musculus OX=10090 GN=Ctnnb1 PE=1 SV=1	Q02257; F6QZ47; D3YUH4; Q02248; E9Q6A9	0	771.461	7	0.777	0.879	0.884	0.434	0.337	0.382	0.292	1.332	1.19	0.522	3.549	3.588	0.989	0.243	0.861	0.871	-0.36	-0.19	-0.18	-1.2	-1.57	-1.39	-1.78	0.41	0.25	-0.94	1.83	1.84	-0.02	-2.04	-0.22	-0.2	0.780854	0.703898	0.839136	0.877073	0.754767	0.638853	0.119803	0.61927	0.697829	0.749529	0.126189	0.0829982	0.776049	0.193324	0.726845	0.958612	0.999994	0.999965	0.999945	0.999899	1	0.999813	0.629537	0.988453	0.999976	0.998069	0.696422	0.519619	0.999959	0.803235	0.999985	0.999954	0	0	0	0	0	0	0	0	0	0	0	0	0	0	0	0	18.7886	18.8731	18.6558	19.6025	19.4753	19.5284	18.4044	18.5766	19.174	19.6085	18.1211	18.806	19.1192	18.4181	18.8157	19.2756	93.7	72.8	82.4	216	27.3	97	98.1	112.7									1	1	1	1	1	1	1	1	93.7	72.8	82.4	216	27.3	97	98.1	112.7	259978	192834	220160	536047	86981.8	198111	371338	263294	354829	275778	311929	817604	103489	367307	371338	426578	Det	Det	Det	Det	Det	Det	Det	Det	1	2	2	2	1	2	2	2	Shared	High	High	Peak Found	High	Peak Found	Peak Found	Peak Found	Peak Found	Not Found	Peak Found	High	Not Found	High	Peak Found	Not Found	Not Found	Peak Found	Not Found	High	Not Found	Not Found	Peak Found	Peak Found	Not Found	Peak Found	Peak Found	Not Found	Peak Found	Peak Found	Not Found	Peak Found	Peak Found	High	Peak Found	Peak Found	High	Peak Found	Peak Found	Peak Found	High	High	Peak Found	Peak Found	High	Peak Found	Peak Found	Peak Found	High	High	High	2	2	0.2512	0.2821	0	0	1	1	1	1	1	1	386.234	386.234	0.44	0.44	0.00017	0.00017	27.303	27.303	0.001216	0.001226	0.01796	0.02022	0.303	0.327	1.17	125.92	125.92	29.86
FALSE		High	Unambiguous	VSYTQGQSPEPR	[R].VSYTQGQSPEPR.[T]			0.000103961	7.94327e-05	1.622	1	2	22	Q9D1W4	Q9D1W4 [30-41]			RIKEN cDNA C030006K11 gene OS=Mus musculus OX=10090 GN=C030006K11Rik PE=1 SV=1	Q9D1W4; Q8VE95	0	1348.65	12	0.777	0.698	1.113	0.304	0.236	0.212	1.517	1.567	0.563	0.18	0.803	0.259	3.095	2.564	2.058	0.665	-0.36	-0.52	0.15	-1.72	-2.08	-2.24	0.6	0.65	-0.83	-2.48	-0.32	-1.95	1.63	1.36	1.04	-0.59	0.799631	0.573101	0.75145	0.656946	0.459396	0.281631	0.765356	0.484549	0.713164	0.212773	0.891988	0.198973	0.228926	0.321075	0.235382	0.91107	0.999994	0.996263	0.999945	0.991823	0.980395	0.883693	0.999978	0.979084	0.999976	0.84886	0.999935	0.776779	0.84424	0.92856	0.815389	0.999954	0	0	0	0	0	0	0	0	0	0	0	0	0	0	0	0	18.5425	18.4842	18.2422	19.722	19.6243	19.5971	19.1966	18.4541	18.0168	19.5259	19.1411	18.9297	18.2616	18.9051	18.2224	17.7926	84.3	65.5	58.9	277.5	128	102.7	33.2	49.9									1	1	1	1	1	1	1	1	84.3	65.5	58.9	277.5	128	102.7	33.2	49.9	219221	162586	147474	645589	381612	196528	117741	109298	299202	232519	208946	984682	454033	364372	117741	177079	Det	Det	Det	Det	Det	Det	Det	Det	3	3	2	3	3	3	2	2		High	High	High	High	Peak Found	Peak Found	High	Peak Found	Peak Found	High	Peak Found	High	High	High	High	Peak Found	High	High	High	High	Peak Found	Not Found	Peak Found	Peak Found	Not Found	Peak Found	Peak Found	Peak Found	High	Peak Found	Peak Found	Peak Found	High	Peak Found	Peak Found	High	High	High	Peak Found	High	High	Peak Found	Peak Found	High	High	High	Peak Found	High	High	High	2	2	0.8059	0.7817	0	0	1	1	1	1	1	1	674.828	674.828	0.31	0.31	0.00021	0.00021	18.7601	18.7601	2.225e-05	7.977e-06	2.171e-06	6.762e-06	1.415	1.622	2.29	265.63	265.63	18.94
FALSE		High	Unambiguous	STESLQANVQR	[K].STESLQANVQR.[L]			5.87298e-05	7.94327e-05	1.761	1	1	84	P47963	P47963 [106-116]			60S ribosomal protein L13 OS=Mus musculus OX=10090 GN=Rpl13 PE=1 SV=3	P47963	0	1232.62	11	0.777	0.529	1.47	1.411	1.096	0.746	1.03	1.539	1.337	1.735	1.16	0.686	1.692	0.838	0.972	0.575	-0.36	-0.92	0.56	0.5	0.13	-0.42	0.04	0.62	0.42	0.8	0.21	-0.54	0.76	-0.26	-0.04	-0.8	0.866805	0.134413	0.410551	0.558436	0.701128	0.949585	0.975967	0.446707	0.573476	0.330254	0.444277	0.4418	0.285096	0.698436	0.788137	0.481085	0.999994	0.667659	0.964897	0.983221	1	0.999813	0.999978	0.965495	0.999976	0.932111	0.973473	0.966766	0.890815	0.998449	0.999985	0.979301	0	0	0	0	0	0	0	0	0	0	0	0	0	0	0	0	25.0682	24.8616	24.5906	24.9765	24.7281	24.4612	25.3935	24.9653	24.8273	25.0081	25.312	25.3699	25.1512	25.4173	25.2062	25.2684	111.5	86.6	58.9	79	114.9	133.3	78.8	137.1									1	1	1	1	1	1	1	1	111.5	86.6	58.9	79	114.9	133.3	78.8	137.1	2.01998e+07	1.49792e+07	1.02856e+07	1.28115e+07	2.38773e+07	1.77785e+07	1.94832e+07	2.09308e+07	2.75695e+07	2.14223e+07	1.4573e+07	1.95406e+07	2.84086e+07	3.29622e+07	1.94832e+07	3.39112e+07	Det	Det	Det	Det	Det	Det	Det	Det	5	4	3	5	4	5	4	4		High	High	High	High	High	High	High	High	High	High	High	High	High	High	High	High	High	High	High	High	High	High	High	Peak Found	Not Found	High	High	High	High	High	High	High	High	High	High	High	High	High	High	High	High	High	High	High	High	High	High	High	High	High	2	2	0.5371	0.5709	0	0	1	1	1	1	1	1	616.815	616.815	-0.49	-0.49	-0.0003	-0.0003	16.6445	16.6445	1.518e-05	7.977e-06	8.086e-07	3.214e-06	1.537	1.761	2.61	277.71	277.71	21.07
FALSE		High	Unambiguous	TPLRDSMALSK	[K].TPLRDSMALSK.[L]			0.00122102	0.000191673	1.019	1	2	34	Q8VBT2	Q8VBT2 [11-21]			L-serine dehydratase/L-threonine deaminase OS=Mus musculus OX=10090 GN=Sds PE=1 SV=3	Q8VBT2; D3Z221	1	1218.65	11	0.777	0.719	1.081	0.826	0.642	0.594	0.896	1.026	0.582	1.06	0.889	0.466	1.906	0.698	0.621	0.326	-0.36	-0.48	0.11	-0.28	-0.64	-0.75	-0.16	0.04	-0.78	0.08	-0.17	-1.1	0.93	-0.52	-0.69	-1.62	0.799507	0.488335	0.739601	0.703831	0.905749	0.976402	0.611329	0.872192	0.264524	0.710469	0.795681	0.275778	0.287809	0.616795	0.872169	0.332547	0.999994	0.979751	0.999945	0.997528	1	0.999813	0.999978	0.999624	0.843723	0.997327	0.999935	0.869489	0.892689	0.994459	0.999985	0.928421	0	0	0	0	0	0	0	0	0	0	0	0	0	0	0	0	22.5644	22.5232	22.284	22.8229	22.6317	22.5924	22.7843	22.1733	22.1011	22.8781	22.4554	22.4412	21.9747	22.841	22.502	22.4883	112.7	87.5	81	136.4	101	89.8	47.1	144.6									1	1	1	1	1	1	1	1	112.7	87.5	81	136.4	101	89.8	47.1	144.6	3.56152e+06	2.64075e+06	2.46611e+06	3.85808e+06	3.66223e+06	2.08898e+06	2.03255e+06	3.85101e+06	4.86091e+06	3.77662e+06	3.49405e+06	5.88453e+06	4.35723e+06	3.87305e+06	2.03255e+06	6.23924e+06	Det	Det	Det	Det	Det	Det	Det	Det	3	3	4	4	4	3	3	4		High	High	High	High	Peak Found	High	High	High	High	High	High	High	High	High	Peak Found	High	High	High	High	Not Found	Peak Found	Peak Found	Peak Found	High	High	High	High	High	Peak Found	Peak Found	High	Peak Found	High	High	High	High	High	High	Peak Found	High	High	High	High	High	High	High	Peak Found	High	High	High	3	3	0.565	0.3956	0	0	1	1	1	1	1	1	406.889	406.889	1.26	0.21	0.00051	8e-05	23.0876	23.0835	3.594e-05	3.162e-05	0.0001567	0.000145	0.89	1.019	2.73	243.08	243.08	25.7
FALSE		High	Unambiguous	FKVDLSPYPTISHINK	[R].FKVDLSPYPTISHINK.[E]			9.52097e-07	7.94327e-05	2.723	2	3	61	Q9WVL0; A0A1Y7VJZ2	Q9WVL0 [176-191]; A0A1Y7VJZ2 [175-190]			Maleylacetoacetate isomerase OS=Mus musculus OX=10090 GN=Gstz1 PE=1 SV=1 Maleylacetoacetate isomerase OS=Mus musculus OX=10090 GN=Gstz1 PE=1 SV=1	Q9WVL0; A0A1Y7VNC1; A0A1Y7VJZ2	1	1859.01	16	0.777	1.136	0.684	0.385	0.299	0.437	0.916	1.484	1.29	0.332	1.259	1.601	0.787	1.06	1.335	1.697	-0.36	0.18	-0.55	-1.38	-1.74	-1.19	-0.13	0.57	0.37	-1.59	0.33	0.68	-0.35	0.08	0.42	0.76	0.779811	0.840653	0.758018	0.641946	0.628813	0.632351	0.617401	0.503318	0.447829	0.282252	0.362173	0.173065	0.950946	0.799967	0.333397	0.350848	0.999994	0.999965	0.999945	0.991093	0.998714	0.999813	0.999978	0.980371	0.969603	0.909703	0.943375	0.738438	0.999959	0.999985	0.9114	0.938323	0	0	0	0	0	0	0	0	0	0	0	0	0	0	0	0	21.4451	21.7112	21.521	22.3782	22.2614	22.4185	21.6806	21.3139	22.2743	22.2549	21.57	22.2538	22.1551	21.475	21.3013	22.0924	80.7	62.7	91.7	209.8	73.9	93.1	118.3	69.7									1	1	1	1	1	1	1	1	80.7	62.7	91.7	209.8	73.9	93.1	118.3	69.7	1.63951e+06	1.21561e+06	1.79377e+06	3.81193e+06	1.72193e+06	1.39134e+06	3.27898e+06	1.19285e+06	2.23767e+06	1.73848e+06	2.54147e+06	5.81413e+06	2.04871e+06	2.57961e+06	3.27898e+06	1.93261e+06	Det	Det	Det	Det	Det	Det	Det	Det	4	6	6	6	6	6	6	6	Shared	High	High	High	High	High	High	High	High	High	High	Peak Found	High	High	High	High	High	Peak Found	High	High	Peak Found	High	High	High	High	High	High	High	High	High	High	Peak Found	High	High	High	High	High	High	High	High	High	High	High	High	High	High	High	High	High	High	High	4	4	0.7273	0.6546	0	0	1	1	1	1	1	1	465.508	465.507	1.84	1	0.00085	0.00046	53.5904	52.5109	1.518e-05	7.977e-06	3.908e-09	1.792e-08	2.194	2.723	4.43	292.62	292.62	55.87
FALSE		High	Unambiguous	GGPPGQFHDNANGGQNGTVQEIMIPAGK	[R].GGPPGQFHDNANGGQNGTVQEIMIPAGK.[A]			7.43872e-08	7.94327e-05	3.314	1	2	8	Q3U0V1	Q3U0V1 [218-245]			Far upstream element-binding protein 2 OS=Mus musculus OX=10090 GN=Khsrp PE=1 SV=2	Q3U0V1; A0A3B2WCD8	0	2791.32	28	0.777	1.606	0.484	0.766	0.595	1.23	0.348	3.093	1.576	2.957	6.908	7.277	0.949	0.09	0.622	0.656	-0.36	0.68	-1.05	-0.38	-0.75	0.3	-1.52	1.63	0.66	1.56	2.79	2.86	-0.08	-3.47	-0.68	-0.61	0.888707	0.736076	0.638594	0.79576	0.809788	0.482524	0.415141	0.15818	0.421298	0.211959	0.0404218	0.010688	0.780181	0.0248507	0.944052	0.839171	0.999994	0.999965	0.999945	0.999899	1	0.985101	0.94895	0.738666	0.959072	0.848606	0.415176	0.145515	0.999959	0.272665	0.999985	0.999954	0	0	0	0	0	0	0	0	0	0	0	0	0	0	0	0	17.668	18.2166	18.0622	17.9842	17.801	18.3089	17.3521	18.1955	19.1902	19.0118	17.9839	18.8139	19.2527	18.736	19.1956	19.6133	57.8	44.9	92.9	75.5	20.1	139	146.4	223.3									1	1	1	1	1	1	1	1	57.8	44.9	92.9	75.5	20.1	139	146.4	223.3	119587	88667.7	185030	139706	47715.3	211526	413123	388887	163217	126806	262156	213086	56770.4	392179	413123	630058	Det	Det	Det	Det	Det	Det	Det	Det	1	2	2	1	1	3	3	3		High	Peak Found	High	Peak Found	High	High	High	High	Peak Found	High	Peak Found	Not Found	Not Found	Peak Found	Not Found	High	Peak Found	Peak Found	Not Found	Not Found	High	Peak Found	High	Peak Found	Not Found	High	Peak Found	High	High	High	Peak Found	Peak Found	Peak Found	High	High	Peak Found	High	High	High	High	Peak Found	High	High	Peak Found	High	High	High	High	n/a	High		3		0.8068		0		1		1		1		931.111		-1.61		-0.0015		49.8173		7.977e-06		7.378e-10		3.314	3.83			52.95
FALSE		High	Unambiguous	ETLQKLPEEIQR	[K].ETLQKLPEEIQR.[D]			0.00206281	0.000245748	0.933	1	3	16	A0A1W2P6N0	A0A1W2P6N0 [139-150]			alpha-1,2-Mannosidase OS=Mus musculus OX=10090 GN=Man1a PE=1 SV=1	A0A1W2P6N0; P45700; A0A1W2P788	1	1483.81	12	0.777	1.505	0.516	0.568	0.442	0.856	1.907	1.996	1.058	0.039	0.813	0.836	0.973	27.85	22.64	23.269	-0.36	0.59	-0.95	-0.81	-1.18	-0.22	0.93	1	0.08	-4.68	-0.3	-0.26	-0.04	4.8	4.5	4.54	0.779669	0.619392	0.587093	0.890086	0.958861	0.691496	0.543832	0.376682	0.810754	0.0133427	0.843334	0.99931	0.883853	0.000244543	0.000309102	0.00389855	0.999994	0.999965	0.997506	0.999899	1	0.999813	0.986993	0.9473	0.999976	0.201995	0.999935	0.999953	0.999959	0.00802525	0.00995257	0.0783239	0	0	0	0	0	0	0	0	0	0	0	0	0	0	0	0	18.7517	19.2443	19.0834	19.3155	19.1628	19.548	19.6239	18.8642	19.8093	18.606	19.6865	20.0765	19.6808	19.0808	18.142	19.0722	78.7	61.2	118.5	138.5	150.2	122.1	125.5	5.4									1	1	1	1	1	1	1	1	78.7	61.2	118.5	138.5	150.2	122.1	125.5	5.4	253464	187917	367555	398989	554502	289265	551212		345939	268746	520763	608558	659733	536311	551212	23689.1	Det	Det	Det	Det	Det	Det	Det	Imp	3	3	3	3	3	3	3			High	Peak Found	High	High	High	Peak Found	High	Peak Found	Not Found	High	Not Found	Peak Found	Peak Found	Peak Found	High	High	Peak Found	High	Peak Found	Peak Found	Peak Found	High	Peak Found	Peak Found	Peak Found	Peak Found	High	High	High	Peak Found	Peak Found	Peak Found	High	Peak Found	Peak Found	Peak Found	High	High	High	High	High	Peak Found	Peak Found	Peak Found	High	High	High	High	High	High	3	3	0.4918	0.214	0	0	1	1	1	1	1	1	495.275	495.275	0.29	0.29	0.00015	0.00015	34.4641	34.4641	3.594e-05	4.147e-05	0.0003262	0.0002331	0.802	0.933	2.15	180.63	180.63	36.67
FALSE		High	Unambiguous	QVLQLQASHK	[K].QVLQLQASHK.[E]			0.000326801	0.00015311	1.316	1	2	43	A2AVJ7	A2AVJ7 [927-936]			Ribosome-binding protein 1 OS=Mus musculus OX=10090 GN=Rrbp1 PE=1 SV=1	A2AVJ7; Q99PL5	0	1151.65	10	0.777	0.444	1.749	1.295	1.006	0.575	1.285	1.369	1.571	3.259	0.828	0.543	1.524	0.511	0.423	0.277	-0.36	-1.17	0.81	0.37	0.01	-0.8	0.36	0.45	0.65	1.7	-0.27	-0.88	0.61	-0.97	-1.24	-1.85	0.791498	0.0845762	0.183398	0.373072	0.482888	0.914103	0.803019	0.598478	0.233895	0.0689616	0.871243	0.397299	0.337166	0.364246	0.542363	0.234621	0.999994	0.533228	0.80104	0.936713	0.982086	0.999813	0.999978	0.986289	0.808364	0.549455	0.999935	0.946902	0.927762	0.952468	0.983249	0.838555	0	0	0	0	0	0	0	0	0	0	0	0	0	0	0	0	21.419	21.1328	20.8444	21.3766	21.1371	20.7808	21.9257	21.227	21.0837	22.1096	21.7932	21.8976	21.414	22.4642	22.1561	22.2379	93.5	72.6	41.5	72.2	120.1	99.5	65.2	235.3									1	1	1	1	1	1	1	1	93.5	72.6	41.5	72.2	120.1	99.5	65.2	235.3	1.61024e+06	1.19369e+06	689075	1.11252e+06	2.37344e+06	1.26073e+06	1.53339e+06	3.41299e+06	2.19772e+06	1.70714e+06	976302	1.69687e+06	2.82386e+06	2.33745e+06	1.53339e+06	5.52959e+06	Det	Det	Det	Det	Det	Det	Det	Det	5	5	4	5	6	6	3	6		High	High	High	High	High	High	High	High	High	High	High	High	High	High	High	Peak Found	High	High	Peak Found	High	High	Not Found	High	High	Not Found	High	High	High	High	High	High	Peak Found	High	High	High	High	High	High	High	High	High	High	High	High	High	High	High	High	High	High	2	2	0.6282	0.5936	0	0	1	1	1	1	1	1	576.331	576.331	1.42	1.42	0.00082	0.00082	15.4027	15.4027	2.737e-05	1.589e-05	2.544e-05	3.325e-05	1.112	1.316	2.51	244.86	244.86	18.79
FALSE		High	Unambiguous	EIEYEVVR	[K].EIEYEVVR.[D]			0.00599143	0.000398147	0.78	1	6	10	Q8C196	Q8C196 [631-638]			Carbamoyl-phosphate synthase [ammonia], mitochondrial OS=Mus musculus OX=10090 GN=Cps1 PE=1 SV=2	B2RQC6-2; E9QAI5; E9QAT6; B2RQC6; G3UWN2; Q8C196	0	1036.53	8	0.777	0.373	2.083	0.179	0.139	0.067	0.989	0.072	0.68	0.373	0.056	0.256	0.22	0.473	0.027	0.121	-0.36	-1.42	1.06	-2.49	-2.85	-3.91	-0.02	-3.8	-0.56	-1.42	-4.15	-1.96	-2.19	-1.08	-5.23	-3.04	0.806905	0.0863884	0.153562	0.199543	0.207872	0.00205436	0.721341	0.000401485	0.6767	0.387472	0.0010167	0.0533543	0.230097	0.328249	9.08585e-05	0.0274737	0.999994	0.539324	0.759625	0.785743	0.859854	0.0453375	0.999978	0.0110258	0.999976	0.961647	0.0346659	0.410586	0.844411	0.93377	0.00361057	0.296205	0	0	0	0	0	0	0	0	0	0	0	0	0	0	0	0	20.4574	20.1001	19.7955	22.2453	22.1819	22.0828	20.7515	19.3031	19.1535	22.4174	19.8912	20.2239	18.2879	21.1917	20.5075	20.733	71.8	55.8	26.8	402.2	71	4	18.2	150.2									1	1	1	1	1	1	1	1	71.8	55.8	26.8	402.2	71	4	18.2	150.2	826852	612944	297034	4.14491e+06	938463	33926	286125	1.45671e+06	1.12852e+06	876590	420847	6.32201e+06	1.11656e+06	62900.4	286125	2.3601e+06	Det	Det	Det	Det	Det	Det	Det	Det	2	2	1	2	2	1	1	2		Peak Found	High	Peak Found	High	High	High	Peak Found	Peak Found	Peak Found	Not Found	Peak Found	High	Not Found	High	Peak Found	Not Found	Peak Found	High	Not Found	Peak Found	Not Found	Not Found	High	Not Found	Not Found	High	Not Found	Not Found	Peak Found	Peak Found	Not Found	Peak Found	High	Peak Found	High	High	Peak Found	Peak Found	High	Peak Found	High	Peak Found	High	High	Peak Found	Peak Found	High	Peak Found	High	High	2	2	0.4736	0.5025	0	0	1	1	1	1	1	1	518.769	518.769	0.02	0.02	1e-05	1e-05	36.4221	36.4221	0.0001178	5.363e-05	0.001313	0.0006336	0.634	0.78	2.03	178.34	178.34	36.38
FALSE		High	Unambiguous	SMMSVQSSLVMHPIYTYGSEEQR	[R].SMMSVQSSLVMHPIYTYGSEEQR.[Q]			1.01791e-05	7.94327e-05	2.173	1	2	4	A0A0A0MQ68	A0A0A0MQ68 [148-170]			Glutaryl-CoA dehydrogenase, mitochondrial OS=Mus musculus OX=10090 GN=Gcdh PE=1 SV=1	A0A0A0MQ68; Q60759	0	2660.22	23	0.777	1.347	0.577	0.134	0.104	0.181	0.327	0.063	0.058	0.09	0.149	0.239	0.622	0.488	0.073	0.117	-0.36	0.43	-0.79	-2.9	-3.26	-2.47	-1.61	-3.99	-4.1	-3.47	-2.75	-2.06	-0.69	-1.03	-3.78	-3.1	0.869412	0.899872	0.860598	0.253084	0.13351	0.187948	0.409903	0.0955323	0.0648433	0.046171	0.267395	0.542279	0.275081	0.780653	0.246503	0.319123	0.999994	0.999965	0.999945	0.851858	0.735054	0.772721	0.94748	0.584303	0.447443	0.443264	0.883444	0.994838	0.880205	0.999985	0.830034	0.92031	0	0	0	0	0	0	0	0	0	0	0	0	0	0	0	0	17.5589	17.959	17.7866	19.6958	19.6462	19.7508	17.2189	16.3268	17.2491	19.6114	15.3463	15.708	13.5349	16.6702	15.9345	16.1849	68.4	53.2	92.2	509.2	22.4	3.3	5.4	45.9									1	1	1	1	1	1	1	1	68.4	53.2	92.2	509.2	22.4	3.3	5.4	45.9	110893	82195	143906	738337	41658.1		11869	62628	151352	117550	203891	1.12615e+06	49563.8	7376.91	11869	101467	Det	Det	Det	Det	Det	Imp	Det	Det	1	2	2	2	1		1	2		High	High	Peak Found	Peak Found	Peak Found	Peak Found	Not Found	High	High	Not Found	Peak Found	High	Not Found	High	Not Found	Not Found	Peak Found	Peak Found	Not Found	Not Found	Not Found	Not Found	Peak Found	Peak Found	Not Found	Peak Found	Not Found	Not Found	Not Found	Peak Found	Not Found	High	Peak Found	High	Peak Found	High	Peak Found	Not Found	Peak Found	High	Peak Found	High	Peak Found	High	Peak Found	Not Found	Peak Found	High	n/a	High		3		0.6833		0		1		1		1		887.409		-0.72		-0.00064		69.8767		7.977e-06		3.486e-07		2.173	3			69.88
FALSE		High	Unambiguous	AGRVDLVDESGYVPGYK	[K].AGRVDLVDESGYVPGYK.[H]			0.000777693	0.000191673	1.104	1	1	12	Q7TQD2	Q7TQD2 [189-205]			Tubulin polymerization-promoting protein OS=Mus musculus OX=10090 GN=Tppp PE=1 SV=1	Q7TQD2	1	1824.91	17	0.777	0.938	0.828	1.011	0.785	0.949	0.664	1.346	0.756	1.152	1.574	1.068	1.474	0.583	0.918	0.623	-0.36	-0.09	-0.27	0.02	-0.35	-0.08	-0.59	0.43	-0.4	0.2	0.65	0.09	0.56	-0.78	-0.12	-0.68	0.829134	0.785709	0.972174	0.610753	0.707353	0.560752	0.354497	0.694229	0.812545	0.727899	0.354671	0.741893	0.522927	0.665538	0.682308	0.88277	0.999994	0.999965	0.999945	0.989533	1	0.992251	0.920614	0.991299	0.999976	0.997494	0.941643	0.999953	0.987561	0.998449	0.998138	0.999954	0	0	0	0	0	0	0	0	0	0	0	0	0	0	0	0	19.0213	19.1502	18.9393	19.1358	18.9226	19.0602	19.0386	18.8166	19.1257	19.1045	18.8365	19.012	19.0184	19.0051	19.0115	19.168	110.2	85.5	103.4	108.9	73.2	115.2	78.1	125.5									1	1	1	1	1	1	1	1	110.2	85.5	103.4	108.9	73.2	115.2	78.1	125.5	305606	226483	276220	270413	232882	235224	295796	293253	417104	323900	391357	412446	277077	436116	295796	475116	Det	Det	Det	Det	Det	Det	Det	Det	3	3	3	3	2	3	3	3		High	Peak Found	High	Peak Found	Peak Found	Peak Found	High	High	High	Peak Found	Peak Found	Peak Found	Peak Found	Peak Found	Peak Found	Not Found	High	Peak Found	Peak Found	Peak Found	Peak Found	Peak Found	Peak Found	Peak Found	Peak Found	Peak Found	Peak Found	High	Peak Found	High	High	High	Peak Found	High	Peak Found	Peak Found	High	High	Peak Found	High	Peak Found	High	Peak Found	Peak Found	High	High	Peak Found	High	High	High	3	3	0.679	0.5088	0	0	1	1	1	1	1	1	608.975	608.975	-1.75	-1.75	-0.00107	-0.00107	49.4463	49.4463	2.737e-05	2.534e-05	3.238e-05	9.358e-05	1.083	1.104	2.83	261.75	261.75	52.19
FALSE		High	Unambiguous	YDEGAIEK	[R].YDEGAIEK.[L]			0.00935439	0.000663109	0.719	1	1	2	Q7TNE1	Q7TNE1 [416-423]			Succinate--hydroxymethylglutarate CoA-transferase OS=Mus musculus OX=10090 GN=Sugct PE=1 SV=2	Q7TNE1	0	924.431	8	0.777	0.923	0.842	0.699	0.543	0.645	1.264	0.144	0.475	1.051	0.088	0.347	0.255	0.841	0.074	0.292	-0.36	-0.12	-0.25	-0.52	-0.88	-0.63	0.34	-2.8	-1.07	0.07	-3.5	-1.53	-1.97	-0.25	-3.75	-1.78	0.874545	0.801259	0.935705	0.839062	0.885292	0.945609	0.972832	0.248641	0.759218	0.764862	0.120068	0.428	0.469217	0.952238	0.207522	0.617735	0.999994	0.999965	0.999945	0.999899	1	0.999813	0.999978	0.861159	0.999976	0.998477	0.68307	0.960679	0.980275	0.999985	0.781156	0.992887	0	0	0	0	0	0	0	0	0	0	0	0	0	0	0	0	17.4702	17.5877	17.375	17.859	17.6851	17.7869	17.9633	16.2379	17.2426	18.0184	17.2067	17.7049	15.9288	18.1121	17.0108	17.569	107.4	83.4	99.1	153.6	135.8	12	47.1	161.5									1	1	1	1	1	1	1	1	107.4	83.4	99.1	153.6	135.8	12	47.1	161.5	104289	77285.2	92697.1	133449	151264		62381.7	132061	142339	110528	131336	203542	179970	15914.4	62381.7	213960	Det	Det	Det	Det	Det	Imp	Det	Det	1	1	1	1	1		1	1		Peak Found	High	Peak Found	Peak Found	Peak Found	Peak Found	Not Found	Peak Found	Peak Found	Not Found	Not Found	High	Not Found	Not Found	Peak Found	Not Found	Not Found	Peak Found	Not Found	Not Found	Peak Found	Not Found	Not Found	Peak Found	Not Found	Not Found	Not Found	Not Found	Not Found	Peak Found	Not Found	Not Found	Peak Found	Peak Found	Peak Found	High	Peak Found	Not Found	Peak Found	Peak Found	Peak Found	Peak Found	Peak Found	High	Peak Found	Not Found	Peak Found	Peak Found	High	High	2	2	0.2797	0.4903	0	0	1	1	1	1	1	1	462.719	462.719	0.89	0.89	0.00041	0.00041	16.4367	16.4367	0.000219	9.835e-05	0.002288	0.0009977	0.566	0.719	1.55	144.78	144.78	18.34
FALSE		High	Unambiguous	HIDFSLR	[K].HIDFSLR.[S]			0.0167547	0.00133145	0.636	1	1	2	Q6ZWN5	Q6ZWN5 [156-162]			40S ribosomal protein S9 OS=Mus musculus OX=10090 GN=Rps9 PE=1 SV=3	Q6ZWN5	0	887.473	7	0.776	0.989	0.785	0.964	0.749	0.953	1.69	1.222	0.649	0.678	0.561	0.38	1.478	2.403	1.349	0.913	-0.37	-0.02	-0.35	-0.05	-0.42	-0.07	0.76	0.29	-0.62	-0.56	-0.83	-1.4	0.56	1.27	0.43	-0.13	0.732121	0.898468	0.947837	0.595191	0.810492	0.56134	0.514319	0.744091	0.437457	0.906793	0.762984	0.184323	0.475926	0.19253	0.390011	0.853077	0.999994	0.999965	0.999945	0.987069	1	0.992251	0.978079	0.992599	0.966551	0.999958	0.999935	0.758409	0.981146	0.80295	0.940253	0.999954	0	0	0	0	0	0	0	0	0	0	0	0	0	0	0	0	20.2141	20.3795	20.1742	20.3613	20.1532	20.3253	20.9695	19.9397	20.285	20.0187	20.8134	20.9075	20.0693	20.7542	19.7826	19.9687	102.7	79.8	101.6	106.6	173.7	97.5	66	72.3									1	1	1	1	1	1	1	1	102.7	79.8	101.6	106.6	173.7	97.5	66	72.3	698614	517676	665440	648357	1.35466e+06	487999	612185	413917	953498	740345	942816	988905	1.61174e+06	904771	612185	670611	Det	Det	Det	Det	Det	Det	Det	Det	1	1	1	1	1	1	1	1		Peak Found	Peak Found	Peak Found	High	Peak Found	Peak Found	Peak Found	Peak Found	Peak Found	Not Found	Not Found	Peak Found	Not Found	Not Found	Peak Found	Not Found	Not Found	High	Not Found	Not Found	Peak Found	Not Found	Not Found	Peak Found	Not Found	Not Found	Peak Found	Not Found	Not Found	Peak Found	Not Found	Not Found	High	Peak Found	Peak Found	Peak Found	Peak Found	Peak Found	Peak Found	Peak Found	High	Peak Found	Peak Found	Peak Found	Peak Found	Peak Found	Peak Found	Peak Found	High	High	2	2	0.2681	0.229	0	0	1	1	1	1	1	1	444.239	444.239	-2.27	-2.27	-0.00101	-0.00101	32.7793	32.7793	0.0003045	0.0001583	0.003196	0.001893	0.523	0.636	2.14	192.05	192.05	35.45
FALSE		High	Unambiguous	SYNWAVTK	[K].SYNWAVTK.[E]			0.0188156	0.00147326	0.619	1	1	12	Q80ZS3	Q80ZS3 [186-193]			28S ribosomal protein S26, mitochondrial OS=Mus musculus OX=10090 GN=Mrps26 PE=1 SV=1	Q80ZS3	0	968.484	8	0.776	0.396	1.959	1.809	1.404	0.717	0.649	0.77	3.349	2.105	0.921	2.045	0.451	0.558	0.514	1.14	-0.37	-1.34	0.97	0.86	0.49	-0.48	-0.62	-0.38	1.74	1.07	-0.12	1.03	-1.15	-0.84	-0.96	0.19	0.737732	0.167728	0.246783	0.261114	0.373787	0.810862	0.278519	0.802763	0.0242532	0.313235	0.776299	0.149625	0.447836	0.58028	0.827782	0.761456	0.999994	0.734853	0.873944	0.858526	0.961706	0.999813	0.866253	0.996244	0.24825	0.924927	0.999935	0.693151	0.974525	0.993109	0.999985	0.999954	0	0	0	0	0	0	0	0	0	0	0	0	0	0	0	0	19.7701	19.4367	19.1372	19.55	19.2755	18.7799	19.773	19.2104	20.1032	19.531	19.2146	20.324	20.1412	19.7567	19.4766	20.4514	123.8	96.1	49.1	68.4	80.3	74	164.3	144									1	1	1	1	1	1	1	1	123.8	96.1	49.1	68.4	80.3	74	164.3	144	513553	380539	196055	254057	382330	226055	930308	503491	700919	544220	277776	387500	454886	419115	930308	815736	Det	Det	Det	Det	Det	Det	Det	Det	3	2	2	3	3	2	3	3		High	Peak Found	Peak Found	High	High	Peak Found	High	Peak Found	Peak Found	High	High	Peak Found	Peak Found	Peak Found	Peak Found	Peak Found	Peak Found	Peak Found	High	Peak Found	High	Peak Found	High	Peak Found	Not Found	Peak Found	Not Found	Peak Found	High	Not Found	Peak Found	Peak Found	High	Peak Found	Peak Found	Peak Found	Peak Found	High	High	High	High	Peak Found	Peak Found	Peak Found	Peak Found	High	High	High	High	High	2	2	0.3091	0.3107	0	0	1	1	1	1	1	1	484.747	484.747	2.49	2.49	0.0012	0.0012	30.3426	30.3426	0.0002237	0.0001805	0.002493	0.002159	0.555	0.619	1.03	127.84	127.84	33.99
FALSE		High	Unambiguous	ISDEDWDIIHRVHLR	[R].ISDEDWDIIHRVHLR.[G]			8.45086e-05	7.94327e-05	1.673	1	1	52	P51660	P51660 [111-125]			Peroxisomal multifunctional enzyme type 2 OS=Mus musculus OX=10090 GN=Hsd17b4 PE=1 SV=3	P51660	1	1903.98	15	0.776	0.854	0.909	0.447	0.347	0.381	1.289	0.274	2.28	0.223	0.165	1.51	0.109	2.583	0.426	3.9	-0.37	-0.23	-0.14	-1.16	-1.53	-1.39	0.37	-1.87	1.19	-2.17	-2.6	0.59	-3.19	1.37	-1.23	1.96	0.698456	0.670257	0.869998	0.894705	0.690246	0.580969	0.968602	0.116509	0.0722983	0.19344	0.0487271	0.206792	0.00674473	0.169068	0.780921	0.0775514	0.999994	0.999965	0.999945	0.999899	1	0.996371	0.999978	0.639751	0.475237	0.827388	0.463258	0.790349	0.132279	0.764035	0.999985	0.524803	0	0	0	0	0	0	0	0	0	0	0	0	0	0	0	0	19.9476	20.0137	19.7924	20.7343	20.604	20.6464	20.4576	18.9916	20.9465	20.4249	19.8577	21.196	20.64	20.0735	18.3545	20.7694	90.7	70.4	77.5	203.1	117	19.3	176.6	45.3									1	1	1	1	1	1	1	1	90.7	70.4	77.5	203.1	117	19.3	176.6	45.3	580859	430291	477748	1163495	859135	90945	1.54311e+06	244219	792780	615373	676888	1.77462e+06	1.02218e+06	168616	1.54311e+06	395673	Det	Det	Det	Det	Det	Det	Det	Det	3	4	4	4	4	3	4	3		High	High	High	High	High	High	Peak Found	High	High	Peak Found	Peak Found	High	High	High	High	High	High	High	High	High	High	High	High	High	Peak Found	High	Peak Found	Peak Found	Peak Found	High	High	High	High	High	High	High	High	Peak Found	High	High	High	High	High	High	High	Peak Found	High	High	High	High	5	5	0.7541	0.5824	0	0	1	1	1	1	1	1	381.601	381.601	-1.93	-0.6	-0.00073	-0.00023	55.2033	51.891	1.518e-05	7.977e-06	1.278e-06	5.146e-06	1.48	1.673	2.73	272.11	272.11	56.94
FALSE		High	Unambiguous	DFNHINVELSLLGK	[R].DFNHINVELSLLGK.[K]			0.000100253	7.94327e-05	1.631	1	7	30	P51410	P51410 [37-50]			60S ribosomal protein L9 OS=Mus musculus OX=10090 GN=Rpl9 PE=2 SV=2	A0A0G2JFQ3; A0A140T8T4; A0A0G2JES3; S4R1R7; D3Z629; P51410; D3YZT0	0	1598.85	14	0.776	0.937	0.828	0.305	0.237	0.286	1.566	1.055	1.298	0.323	0.523	0.778	0.673	1.48	0.774	1.15	-0.37	-0.09	-0.27	-1.71	-2.08	-1.8	0.65	0.08	0.38	-1.63	-0.93	-0.36	-0.57	0.57	-0.37	0.2	0.842167	0.786859	0.990798	0.554446	0.518479	0.376938	0.743639	0.890292	0.495339	0.369603	0.696741	0.890025	0.783989	0.611407	0.822151	0.744322	0.999994	0.999965	0.999945	0.983221	0.984588	0.945399	0.999978	0.999624	0.982679	0.954337	0.999935	0.999953	0.999959	0.994459	0.999985	0.999954	0	0	0	0	0	0	0	0	0	0	0	0	0	0	0	0	19.2963	19.425	19.2136	20.4711	20.3726	20.4351	19.9799	18.9226	19.8553	20.4306	19.7589	20.2863	19.6757	19.9227	19.076	19.8487	75.1	58.3	70.4	246	117.6	61.5	91.5	79.5									1	1	1	1	1	1	1	1	75.1	58.3	70.4	246	117.6	61.5	91.5	79.5	369863	273954	334008	1.08363e+06	664224	222963	614492	329672	504804	391790	473233	1.6528e+06	790277	413383	614492	534121	Det	Det	Det	Det	Det	Det	Det	Det	3	3	2	3	3	3	3	3		High	High	High	High	High	High	High	High	High	High	Not Found	High	Peak Found	High	High	High	High	High	High	High	High	Peak Found	Not Found	Peak Found	High	Not Found	High	Peak Found	Peak Found	High	Peak Found	Peak Found	High	High	High	High	High	High	High	High	High	High	High	High	High	High	High	High	High	High	3	3	0.6916	0.5867	0	0	1	1	1	1	1	1	533.621	533.621	-2.94	-2.94	-0.00157	-0.00157	78.7125	78.7125	1.518e-05	7.977e-06	1.072e-06	6.445e-06	1.502	1.631	2.25	280.26	280.26	81.39
FALSE		High	Unambiguous	QAPPPPPPSRGGPPPPPPPPHSSGPPPPPAR	[R].QAPPPPPPSRGGPPPPPPPPHSSGPPPPPAR.[G]			9.751e-06	7.94327e-05	2.183	1	1	4	Q91YD9	Q91YD9 [272-302]			Neural Wiskott-Aldrich syndrome protein OS=Mus musculus OX=10090 GN=Wasl PE=1 SV=1	Q91YD9	1	3014.57	31	0.776	0.432	1.795	0.804	0.624	0.347	6.136	8.52	1.549	1.008	1.077	0.109	9.875	4.892	5.27	0.534	-0.37	-1.21	0.84	-0.32	-0.68	-1.53	2.62	3.09	0.63	0.01	0.11	-3.2	3.3	2.29	2.4	-0.91							0.325434	0.144682			0.623812	0.152997	0.12439	0.25742	0.18247								0.901626	0.708651			0.999935	0.699807	0.683442	0.879459	0.749597		0	0	0	0	0	0	0	0	0	0	0	0	0	0	0	0							17.1971	16.6646			17.9553	17.1971	16.6646	17.1971	16.6646		44.1	34.3	19.1	54.9	270.9	291.8	29.6	55.4									1	1	1	1	1	1	1	1	44.1	34.3	19.1	54.9	270.9	291.8	29.6	55.4					150262	103885			29133.7	22607.6	12593.8	36253.8	178777	192607	19504.3	36548	Imp	Imp	Imp	Imp	Det	Det	Imp	Imp					1	1				High	High	High	Not Found	Not Found	Not Found	High	Not Found	High	Not Found	Not Found	Not Found	High	Not Found	High	Not Found	Not Found	Not Found	Not Found	Not Found	Not Found	Not Found	Not Found	Not Found	Not Found	Not Found	High	Not Found	Not Found	Not Found	Not Found	Not Found	Not Found	Not Found	Not Found	High	High	High	Not Found	High	Not Found	Not Found	Not Found	High	High	High	Not Found	High	n/a	High		4		0.4875		0		1		1		1		754.4		1.03		0.00078		29.6611		7.977e-06		3.312e-07		2.183	2.79			31.8
FALSE		High	Unambiguous	TAMSTPHVAEPAENEHDEQDENGAEASAELR	[K].TAMSTPHVAEPAENEHDEQDENGAEASAELR.[A]			5.42913e-08	7.94327e-05	3.387	1	1	21	P26041	P26041 [465-495]			Moesin OS=Mus musculus OX=10090 GN=Msn PE=1 SV=3	P26041	0	3335.44	31	0.776	1.159	0.669	1.713	1.328	1.985	0.879	0.961	1.332	1.108	0.848	1.757	0.483	1.359	1.152	2.387	-0.37	0.21	-0.58	0.78	0.41	0.99	-0.19	-0.06	0.41	0.15	-0.24	0.81	-1.05	0.44	0.2	1.25	0.85785	0.757049	0.712938	0.226083	0.279455	0.125272	0.54045	0.984919	0.401789	0.631169	0.798583	0.150701	0.422195	0.574192	0.4455	0.138373	0.999994	0.999965	0.999945	0.822517	0.923599	0.663691	0.985804	0.999833	0.946727	0.992447	0.999935	0.694783	0.964863	0.993109	0.967015	0.691282	0	0	0	0	0	0	0	0	0	0	0	0	0	0	0	0	21.7998	22.0823	21.8933	21.607	21.337	21.7135	22.0065	21.3665	22.6893	21.0947	21.6391	22.64	22.4097	21.6358	21.1296	22.4077	109.1	84.6	126.5	63.7	95.9	81.3	168.4	70.6									1	1	1	1	1	1	1	1	109.1	84.6	126.5	63.7	95.9	81.3	168.4	70.6	2.098e+06	1.55273e+06	2.34265e+06	1.09616e+06	2.11515e+06	1.15094e+06	4.42086e+06	1.1433e+06	2.86344e+06	2.22061e+06	3.31914e+06	1.67192e+06	2.51655e+06	2.1339e+06	4.42086e+06	1.85232e+06	Det	Det	Det	Det	Det	Det	Det	Det	2	3	3	3	4	4	3	3		High	High	High	High	High	High	High	High	High	High	High	Peak Found	Peak Found	High	High	High	Peak Found	High	Peak Found	Not Found	Peak Found	High	High	High	Peak Found	Peak Found	High	High	High	High	High	High	High	High	High	High	High	High	High	High	High	High	High	High	High	High	High	High	n/a	High		4		0.7763		0		1		1		1		834.616		2.09		0.00175		35.4888		7.977e-06		4.966e-10		3.387	5.41			37.92
FALSE		High	Unambiguous	TVYFAEK	[K].TVYFAEK.[V]			0.0416035	0.00290112	0.499	1	1	38	Q9DCT8	Q9DCT8 [11-17]			Cysteine-rich protein 2 OS=Mus musculus OX=10090 GN=Crip2 PE=1 SV=1	Q9DCT8	0	857.44	7	0.775	0.712	1.088	0.926	0.718	0.66	0.609	0.975	0.714	1.457	1.241	0.835	1.487	0.387	0.481	0.323	-0.37	-0.49	0.12	-0.11	-0.48	-0.6	-0.71	-0.04	-0.49	0.54	0.31	-0.26	0.57	-1.37	-1.06	-1.63	0.762676	0.456155	0.749566	0.582248	0.808268	0.977949	0.186435	0.943619	0.558816	0.442491	0.377203	0.966482	0.463188	0.161661	0.544226	0.233983	0.999994	0.966362	0.999945	0.98518	1	0.999813	0.763266	0.999833	0.998954	0.974096	0.95051	0.999953	0.979746	0.748338	0.984068	0.837758	0	0	0	0	0	0	0	0	0	0	0	0	0	0	0	0	22.5828	22.5375	22.296	22.7591	22.5545	22.5084	22.5483	22.1585	22.2489	22.98	22.112	22.262	22.1067	22.8011	22.696	22.7978	114	88.4	81.2	123.1	69.5	86.2	58	179.4									1	1	1	1	1	1	1	1	114	88.4	81.2	123.1	69.5	86.2	58	179.4	3.61025e+06	2.67173e+06	2.47774e+06	3.48835e+06	2523230	2.00974e+06	2.50647e+06	4.78504e+06	4.92742e+06	3.82093e+06	3.51054e+06	5.3206e+06	3.00208e+06	3.72614e+06	2.50647e+06	7.75253e+06	Det	Det	Det	Det	Det	Det	Det	Det	3	3	3	3	3	3	3	3		High	High	High	High	High	High	High	High	High	High	Peak Found	High	High	Peak Found	High	Peak Found	High	High	Peak Found	Peak Found	High	High	Peak Found	High	High	High	High	High	High	High	High	High	High	High	High	High	High	High	High	High	High	High	High	High	High	High	High	High	High	High	2	2	0.4973	0.4352	0	0	1	1	1	1	1	1	429.224	429.224	0.9	0.81	0.00039	0.00035	22.9801	24.0929	0.0004903	0.0003555	0.006162	0.005787	0.439	0.499	1.93	151.31	151.31	26.19
FALSE		High	Unambiguous	TPALIALR	[R].TPALIALR.[Y]			0.000700011	0.000191673	1.126	2	8	40	Q9CZU0; P70694	Q9CZU0 [224-231]; P70694 [251-258]			Aldo-keto reductase family 1, member C20 OS=Mus musculus OX=10090 GN=Akr1c20 PE=1 SV=1 Estradiol 17 beta-dehydrogenase 5 OS=Mus musculus OX=10090 GN=Akr1c6 PE=1 SV=1	Q91WR5; Q8K023; Q9CZU0; Q8VC77; P70694; Q8K023-2; A0A1Y7VP26; A0A1Y7VMC8	0	854.546	8	0.775	0.931	0.833	0.533	0.414	0.497	0.949	0.817	0.921	0.803	0.667	0.904	0.738	0.631	0.421	0.57	-0.37	-0.1	-0.26	-0.91	-1.27	-1.01	-0.07	-0.29	-0.12	-0.32	-0.58	-0.15	-0.44	-0.67	-1.25	-0.81	0.77519	0.964831	0.872477	0.826924	0.712623	0.734707	0.776817	0.788102	0.860625	0.940447	0.782818	0.923151	0.87508	0.587996	0.455119	0.687745	0.999994	0.999965	0.999945	0.999899	1	0.999813	0.999978	0.995646	0.999976	0.999958	0.999935	0.999953	0.999959	0.99398	0.970425	0.997802	0	0	0	0	0	0	0	0	0	0	0	0	0	0	0	0	23.1541	23.2789	23.0662	23.7761	23.6288	23.7196	23.4179	22.6258	23.4035	23.9138	22.9925	23.5316	23.0667	23.5922	23.1497	23.6416	93.8	72.7	87.4	175.9	89.1	59.4	80.5	141.2									1	1	1	1	1	1	1	1	93.8	72.7	87.4	175.9	89.1	59.4	80.5	141.2	5.36467e+06	3.96984e+06	4.81293e+06	9.00095e+06	5.84272e+06	2.50229e+06	6.28311e+06	6.80322e+06	7.32193e+06	5.67738e+06	6.8191e+06	1.37287e+07	6.95153e+06	4.63935e+06	6.28311e+06	1.10223e+07	Det	Det	Det	Det	Det	Det	Det	Det	3	3	3	3	3	3	3	3	Shared	High	High	High	High	High	High	High	High	High	Peak Found	High	Peak Found	High	High	High	High	High	Peak Found	Peak Found	High	High	High	High	High	High	High	High	High	Peak Found	High	High	High	High	High	High	High	High	High	High	High	High	High	High	High	High	High	High	High	High	High	2	2	0.3597	0.2889	0	0	1	1	1	1	1	1	427.777	427.777	0.58	0.58	0.00025	0.00025	47.6931	47.6931	2.737e-05	2.534e-05	5.927e-05	8.38e-05	1.008	1.126	2.25	234.14	234.14	49.94
FALSE		High	Unambiguous	DSLDPSFTHALR	[K].DSLDPSFTHALR.[L]			0.000303215	0.00015311	1.337	1	2	2	A0A2R8VJR4	A0A2R8VJR4 [14-25]			KH domain-containing, RNA-binding, signal transduction-associated protein 3 OS=Mus musculus OX=10090 GN=Khdrbs3 PE=1 SV=1	A0A2R8VJR4; Q9R226	0	1358.67	12	0.775	0.907	0.855	1.44	1.116	1.306	1.057	1.216	0.907	2.895	0.892	0.778	1.146	0.526	0.469	0.409	-0.37	-0.14	-0.23	0.53	0.16	0.39	0.08	0.28	-0.14	1.53	-0.17	-0.36	0.2	-0.93	-1.09	-1.29	0.870153	0.779781	0.896427	0.573981	0.466733	0.536358	0.906241	0.803462	0.95963	0.290721	0.804942	0.957454	0.749854	0.702427	0.784009	0.61975	0.999994	0.999965	0.999945	0.984738	0.981722	0.990804	0.999978	0.996244	0.999976	0.91231	0.999935	0.999953	0.999959	0.998449	0.999985	0.992887	0	0	0	0	0	0	0	0	0	0	0	0	0	0	0	0	17.5269	17.6338	17.4182	17.4253	17.173	17.3083	17.8735	17.2476	17.7251	17.9391	17.6585	17.9511	17.5888	18.267	17.9834	18.2216	97.5	75.5	88.4	67.7	103	91.8	80.1	195.9									1	1	1	1	1	1	1	1	97.5	75.5	88.4	67.7	103	91.8	80.1	195.9	108546	80305.6	94837.7	67461.2	131586	75304.2	121824	183849	148147	114847	134369	102895	156558	139617	121824	297864	Det	Det	Det	Det	Det	Det	Det	Det	1	1	1	1	1	1	1	1		Peak Found	Peak Found	Peak Found	High	Peak Found	Peak Found	Peak Found	Peak Found	Peak Found	Not Found	Not Found	Peak Found	Not Found	Not Found	Peak Found	Not Found	Not Found	High	Not Found	Not Found	Peak Found	Not Found	Not Found	Peak Found	Not Found	Not Found	Peak Found	Not Found	Not Found	Peak Found	Not Found	Not Found	High	Peak Found	Peak Found	Peak Found	Peak Found	Peak Found	Peak Found	Peak Found	High	Peak Found	Peak Found	Peak Found	Peak Found	Peak Found	Peak Found	Peak Found	High	High	3	3	0.7125	0.6569	0	0	1	1	1	1	1	1	453.562	453.562	0.39	0.39	0.00018	0.00018	46.5127	46.5127	2.737e-05	7.977e-06	1.958e-05	2.993e-05	1.144	1.337	2.39	201.85	201.85	49.26
FALSE		High	Unambiguous	LQDVTDDHIR	[R].LQDVTDDHIR.[M]			1.485e-05	7.94327e-05	2.085	1	3	56	Q923D2	Q923D2 [125-134]			Flavin reductase (NADPH) OS=Mus musculus OX=10090 GN=Blvrb PE=1 SV=3	Q923D2; E9PZC3; E9PZC4	0	1211.6	10	0.775	0.529	1.466	0.73	0.566	0.386	0.87	0.751	1.288	1.223	0.669	0.783	0.855	0.519	0.347	0.406	-0.37	-0.92	0.55	-0.45	-0.82	-1.37	-0.2	-0.41	0.36	0.29	-0.58	-0.35	-0.23	-0.95	-1.53	-1.3	0.828327	0.135291	0.422401	0.885863	0.797719	0.480743	0.673913	0.591016	0.564204	0.748849	0.721271	0.65861	0.986253	0.228462	0.171756	0.250984	0.999994	0.670584	0.967171	0.999899	1	0.985101	0.999978	0.986289	0.999976	0.998069	0.999935	0.999953	0.999959	0.851334	0.735433	0.85823	0	0	0	0	0	0	0	0	0	0	0	0	0	0	0	0	24.7933	24.5884	24.3154	25.149	24.9697	24.7899	24.9928	24.2188	24.5194	25.3938	24.5068	24.9411	24.436	25.2631	24.8742	25.2216	106.9	82.9	56.5	146.5	93	62.2	72.8	179.1									1	1	1	1	1	1	1	1	106.9	82.9	56.5	146.5	93	62.2	72.8	179.1	1.67114e+07	1.23634e+07	8.51365e+06	2.0494e+07	16676885	7.16185e+06	1.55347e+07	2.35913e+07	2.28084e+07	1.76813e+07	1.20624e+07	3.12584e+07	1.98417e+07	1.32784e+07	1.55347e+07	3.82217e+07	Det	Det	Det	Det	Det	Det	Det	Det	6	7	6	6	5	7	5	6		High	Peak Found	High	High	High	High	High	High	High	High	High	Peak Found	Peak Found	Peak Found	High	High	High	High	High	High	High	High	Peak Found	High	Peak Found	High	High	High	High	High	High	High	High	High	High	Peak Found	High	High	High	High	High	High	High	Peak Found	High	High	High	High	High	High	3	3	0.7218	0.7479	0	0	1	1	1	1	1	1	404.539	404.539	0.32	0.32	0.00013	0.00013	19.0645	19.0645	1.518e-05	7.977e-06	8.709e-08	5.613e-07	1.811	2.085	3.61	327.58	327.58	21.75
FALSE		High	Unambiguous	QLTVTQQSQEEVAR	[K].QLTVTQQSQEEVAR.[V]			5.38557e-06	7.94327e-05	2.321	1	1	8	Q9JKY5	Q9JKY5 [474-487]			Huntingtin-interacting protein 1-related protein OS=Mus musculus OX=10090 GN=Hip1r PE=1 SV=2	Q9JKY5	0	1616.82	14	0.774	5.599	0.138	0.158	0.122	0.884	2.144	1.534	0.189	0.032	0.554	0.494	1.12	10.614	5.878	5.247	-0.37	2.49	-2.85	-2.66	-3.03	-0.18	1.1	0.62	-2.4	-4.97	-0.85	-1.02	0.16	3.41	2.56	2.39	0.658649	0.118702	0.113875	0.535397	0.518651	0.625966	0.717947	0.69119	0.17264	0.044449	0.981201	0.751562	0.852658	0.203219	0.0916054	0.16221	0.998753	0.632598	0.684513	0.980044	0.984588	0.999813	0.999978	0.991299	0.714906	0.433819	0.999935	0.999953	0.999959	0.813615	0.563903	0.739913	0	0	0	0	0	0	0	0	0	0	0	0	0	0	0	0	15.1122	17.7887	17.5433	17.8488	17.6143	18.5792	16.9028	14.9181	17.8861	17.6143	16.8494	17.0781	16.3268	16.4107	14.9181	15.645	43.7	33.9	244.8	276.8	93.8	51.9	46.3	8.8									1	1	1	1	1	1	1	1	43.7	33.9	244.8	276.8	93.8	51.9	46.3	8.8	35417.2		191012	200646	87118.9	30959.6	51239.5		48338.8	37429.6	270632	306035	103652	57400.4	51239.5	9765.19	Det	Imp	Det	Det	Det	Det	Det	Imp	1		1	1	1	1	1			Not Found	High	Peak Found	Peak Found	Peak Found	High	High	Not Found	Not Found	Not Found	Not Found	Not Found	Not Found	High	Not Found	Not Found	Peak Found	Not Found	Not Found	Peak Found	Not Found	Not Found	Peak Found	Not Found	Not Found	High	Not Found	High	High	Not Found	Not Found	Not Found	Peak Found	Not Found	High	High	Peak Found	High	Peak Found	Not Found	Peak Found	Not Found	High	High	Peak Found	High	Peak Found	Not Found	High	High	2	2	0.6988	0.592	0	0	1	1	1	1	1	1	808.914	808.914	-1.73	-1.73	-0.0014	-0.0014	26.0756	26.0756	1.518e-05	7.977e-06	1.858e-08	1.567e-07	2.002	2.321	2.99	333.48	333.48	26.94
FALSE		High	Unambiguous	QAVTNPNNTFYATKR	[R].QAVTNPNNTFYATKR.[L]			3.84853e-07	7.94327e-05	2.933	1	1	88	P38647	P38647 [108-122]			Stress-70 protein, mitochondrial OS=Mus musculus OX=10090 GN=Hspa9 PE=1 SV=3	P38647	1	1724.87	15	0.774	0.832	0.931	1.174	0.909	0.977	1	0.646	0.572	1.387	0.5	0.476	1.05	0.847	0.423	0.403	-0.37	-0.27	-0.1	0.23	-0.14	-0.03	0	-0.63	-0.81	0.47	-1	-1.07	0.07	-0.24	-1.24	-1.31	0.882243	0.814672	0.940649	0.872685	0.910918	0.869003	0.926013	0.395395	0.150718	0.623347	0.298792	0.10397	0.747939	0.713514	0.262087	0.232668	0.999994	0.999965	0.999945	0.999899	1	0.999813	0.999978	0.94969	0.676927	0.99212	0.907436	0.579459	0.999959	0.999985	0.846179	0.836479	0	0	0	0	0	0	0	0	0	0	0	0	0	0	0	0	25.4069	25.458	25.232	25.4261	25.1947	25.2537	25.7113	24.7554	25.1461	25.4219	25.2085	25.4544	24.6345	25.7078	25.0556	25.3266	120.9	93.6	100.6	103	120.9	60.5	57.6	142.8									1	1	1	1	1	1	1	1	120.9	93.6	100.6	103	120.9	60.5	57.6	142.8	2.55851e+07	1.89036e+07	2.05053e+07	1.95e+07	2.93529e+07	9.41875e+06	1.66254e+07	2.54539e+07	3.49195e+07	2.70346e+07	2.90525e+07	2.97423e+07	3.49233e+07	1.74628e+07	1.66254e+07	4.12393e+07	Det	Det	Det	Det	Det	Det	Det	Det	6	5	4	6	5	6	6	6		High	High	High	High	High	High	High	High	High	High	High	High	High	High	High	High	High	High	High	High	High	Peak Found	High	High	Peak Found	High	High	High	High	High	High	High	High	High	High	High	High	High	High	High	High	High	High	High	High	High	High	High	High	High	3	3	0.7233	0.7044	0	0	1	1	1	1	1	1	575.627	575.627	-2.2	-2.2	-0.00127	-0.00127	21.9461	21.9461	1.518e-05	7.977e-06	8.636e-10	5.758e-09	2.38	2.933	4.77	380.32	380.32	24.51
FALSE		High	Unambiguous	EVVKPVPITSPAVSK	[K].EVVKPVPITSPAVSK.[V]			0.000128947	7.94327e-05	1.568	1	2	10	Q8CI51	Q8CI51 [102-116]			PDZ and LIM domain protein 5 OS=Mus musculus OX=10090 GN=Pdlim5 PE=1 SV=4	Q8CI51-2; Q8CI51	0	1550.92	15	0.774	1.392	0.556	0.966	0.748	1.344	1.111	1.211	0.765	1.732	0.844	0.958	0.881	0.619	0.523	0.593	-0.37	0.48	-0.85	-0.05	-0.42	0.43	0.15	0.28	-0.39	0.79	-0.24	-0.06	-0.18	-0.69	-0.94	-0.75	0.822102	0.393201	0.421182	0.607082	0.738138	0.320529	0.947105	0.706857	0.573408	0.352576	0.759511	0.767791	0.923874	0.511695	0.649293	0.6617	0.999994	0.943149	0.967171	0.989274	1	0.917775	0.999978	0.991323	0.999976	0.943063	0.999935	0.999953	0.999959	0.98499	0.997432	0.99621	0	0	0	0	0	0	0	0	0	0	0	0	0	0	0	0	22.0206	22.4495	22.2788	22.1685	21.9583	22.4034	22.408	21.7375	22.7045	22.5077	22.1967	22.6698	22.322	22.7002	22.3606	22.7897	87.8	68	122.3	90.9	97.6	82.4	93.5	157.5									1	1	1	1	1	1	1	1	87.8	68	122.3	90.9	97.6	82.4	93.5	157.5	2.44695e+06	1.80777e+06	3.28056e+06	2.26696e+06	3.11824e+06	1.68876e+06	3.55434e+06	3.69648e+06	3.33969e+06	2.58534e+06	4.648e+06	3.45767e+06	3.71e+06	3.13103e+06	3.55434e+06	5.98889e+06	Det	Det	Det	Det	Det	Det	Det	Det	3	3	3	3	3	3	3	4		High	Peak Found	Peak Found	High	High	Peak Found	Peak Found	High	Peak Found	Peak Found	High	Peak Found	Peak Found	Peak Found	Peak Found	Peak Found	Peak Found	High	High	Peak Found	Peak Found	Peak Found	High	Peak Found	Peak Found	Peak Found	Peak Found	Peak Found	Peak Found	Peak Found	Peak Found	High	High	High	Peak Found	Peak Found	Peak Found	Peak Found	High	High	High	High	Peak Found	Peak Found	Peak Found	Peak Found	High	High	High	High	3	3	0.6367	0.7159	0	0	1	1	1	1	1	1	517.643	517.643	0.19	0.19	0.0001	0.0001	35.9669	35.9669	2.225e-05	7.977e-06	3.482e-06	9.013e-06	1.357	1.568	3.45	244.62	244.62	38.64
FALSE		High	Unambiguous	VGDYGSLSGR	[R].VGDYGSLSGR.[E]			0.000217448	0.00015311	1.43	1	1	20	Q9WUU7	Q9WUU7 [192-201]			Cathepsin Z OS=Mus musculus OX=10090 GN=Ctsz PE=1 SV=1	Q9WUU7	0	1010.49	10	0.774	0.593	1.304	0.381	0.295	0.226	0.273	0.965	1.326	0.991	2.736	2.882	0.95	0.105	0.288	0.303	-0.37	-0.75	0.38	-1.39	-1.76	-2.14	-1.87	-0.05	0.41	-0.01	1.45	1.53	-0.07	-3.25	-1.8	-1.72	0.764807	0.328693	0.552076	0.610527	0.572892	0.180592	0.00603931	0.932487	0.485946	0.774471	0.0509771	0.00737628	0.826478	0.000227426	0.282375	0.311594	0.999994	0.910069	0.995584	0.989533	0.993535	0.761221	0.0837166	0.999624	0.982679	0.998988	0.474729	0.111702	0.999959	0.00756954	0.862668	0.915486	0	0	0	0	0	0	0	0	0	0	0	0	0	0	0	0	21.4656	21.3198	21.0575	22.4099	22.2926	22.2123	21.0607	21.0335	21.3863	22.8482	20.4555	21.1398	21.3672	21.9901	22.1206	22.3732	85.2	65.9	50.5	223.3	23.3	63.6	67	221.2									1	1	1	1	1	1	1	1	85.2	65.9	50.5	223.3	23.3	63.6	67	221.2	1.66552e+06	1.23035e+06	952132	3.907e+06	521759	916120	1.78885e+06	3.64381e+06	2.27317e+06	1.75957e+06	1.34901e+06	5.95915e+06	620775	1.69853e+06	1.78885e+06	5.90354e+06	Det	Det	Det	Det	Det	Det	Det	Det	3	2	2	3	1	3	3	3		High	High	High	High	Peak Found	High	Peak Found	High	Peak Found	High	High	High	High	High	Not Found	Not Found	High	High	High	Peak Found	Peak Found	Peak Found	Peak Found	Not Found	High	Peak Found	Peak Found	Peak Found	Peak Found	Not Found	Peak Found	High	High	High	High	High	High	Peak Found	Peak Found	High	High	High	High	High	High	Peak Found	Peak Found	High	High	High	2	2	0.6919	0.644	0	0	1	1	1	1	1	1	505.75	505.749	2.22	1.19	0.00112	0.0006	22.2872	23.7177	2.225e-05	7.977e-06	7.267e-06	1.86e-05	1.266	1.43	2.5	267.47	267.47	24.39
FALSE		High	Unambiguous	GCADNMTLTVSR	[K].GCADNMTLTVSR.[S]	1xCarbamidomethyl [C2]	1xCarbamidomethyl [C2]	0.000323313	0.00015311	1.319	1	2	2	O70400	O70400 [72-83]			PDZ and LIM domain protein 1 OS=Mus musculus OX=10090 GN=Pdlim1 PE=1 SV=4	S4R1V0; O70400	0	1324.6	12	0.774	0.162	4.766	0.96	0.743	0.156	0.162	1.158	1.535	1.017	5.531	1.539	3.595	0.153	0.846	0.235	-0.37	-2.62	2.25	-0.06	-0.43	-2.68	-2.63	0.21	0.62	0.02	2.47	0.62	1.85	-2.71	-0.24	-2.09				0.677665	0.786016	0.371982				0.547133				0.165243	0.860871	0.383311				0.994746	1	0.944226				0.979745				0.756947	0.999985	0.953056	0	0	0	0	0	0	0	0	0	0	0	0	0	0	0	0				14.767	14.767	14.767				15.7358				14.7039	14.7039	14.7039	149.7	115.9	24.3	155.9	24.2	134.1	37.3	158.6									1	1	1	1	1	1	1	1	149.7	115.9	24.3	155.9	24.2	134.1	37.3	158.6				27881.4				26687.3	40819.5	31594	6628.71	42526	6612.22	36570.2	10173.6	43237.7	Imp	Imp	Imp	Det	Imp	Imp	Imp	Det				1				1		High	Peak Found	Not Found	Not Found	Not Found	Not Found	Not Found	Not Found	Not Found	High	Not Found	Not Found	Peak Found	Not Found	Not Found	Not Found	Not Found	Not Found	Not Found	Not Found	Not Found	Not Found	Not Found	Not Found	Not Found	Not Found	Not Found	Not Found	Not Found	Not Found	Not Found	Not Found	Not Found	Not Found	Not Found	Peak Found	Not Found	Not Found	Not Found	High	Not Found	Not Found	Not Found	Peak Found	Not Found	Not Found	Not Found	High	High	High	2	2	0.6305	0.6027	0	0	1	1	1	1	1	1	662.805	662.805	3.84	3.84	0.00254	0.00254	34.8175	34.8175	2.225e-05	7.977e-06	1.021e-05	3.272e-05	1.224	1.319	1.46	245.16	245.16	37.03
FALSE		High	Unambiguous	SSDEAYAIAK	[K].SSDEAYAIAK.[K]			0.000321011	0.00015311	1.321	1	1	42	Q9Z2I9	Q9Z2I9 [79-88]			Succinate--CoA ligase [ADP-forming] subunit beta, mitochondrial OS=Mus musculus OX=10090 GN=Sucla2 PE=1 SV=2	Q9Z2I9	0	1054.51	10	0.774	0.87	0.89	0.557	0.431	0.484	1.198	1.177	0.865	0.836	0.761	0.628	1.211	0.798	0.607	0.501	-0.37	-0.2	-0.17	-0.84	-1.21	-1.05	0.26	0.24	-0.21	-0.26	-0.39	-0.67	0.28	-0.32	-0.72	-1	0.773911	0.8204	0.961909	0.879327	0.758374	0.706974	0.834166	0.649458	0.726547	0.986812	0.962272	0.354566	0.521717	0.90314	0.886883	0.577036	0.999994	0.999965	0.999945	0.999899	1	0.999813	0.999978	0.990922	0.999976	0.999958	0.999935	0.928123	0.987561	0.999985	0.999985	0.992887	0	0	0	0	0	0	0	0	0	0	0	0	0	0	0	0	23.1792	23.2591	23.0377	23.7635	23.611	23.6707	23.6287	22.8763	23.2798	23.9027	23.4133	23.6447	23.1445	23.7807	23.3334	23.5769	90.9	70.3	79	163.2	108.9	82.8	68.4	136.4									1	1	1	1	1	1	1	1	90.9	70.3	79	163.2	108.9	82.8	68.4	136.4	5.46318e+06	4.03458e+06	4.57597e+06	8.77778e+06	7.50675e+06	3.6645e+06	5.60813e+06	6.90498e+06	7.45638e+06	5.76998e+06	6.48337e+06	1.33883e+07	8.93134e+06	6.79414e+06	5.60813e+06	1.11872e+07	Det	Det	Det	Det	Det	Det	Det	Det	3	3	5	3	3	3	3	3		High	High	High	High	High	High	High	High	High	High	High	High	High	High	High	High	High	High	Peak Found	Peak Found	High	High	High	Peak Found	High	Peak Found	High	High	High	Peak Found	High	Peak Found	High	High	High	High	High	High	High	High	High	High	High	High	High	High	High	High	High	High	2	2	0.6373	0.586	0	0	1	1	1	1	1	1	527.756	527.756	-0.33	0.5	-0.00018	0.00026	21.8437	21.1134	2.737e-05	7.977e-06	2.418e-05	3.246e-05	1.118	1.321	3.14	238.63	238.63	23.68
FALSE		High	Selected	ARPFPDGLAEDIDKGEVSARQELK	[K].ARPFPDGLAEDIDKGEVSARQELK.[A]			6.40972e-05	7.94327e-05	1.74	1	1	1	P58252	P58252 [606-629]			Elongation factor 2 OS=Mus musculus OX=10090 GN=Eef2 PE=1 SV=2	P58252	2	2641.36	24	0.774	0.751	1.03	0.093	0.072	0.07	0.656	2.613	1.982	0.08	3.082	2.268	1.359	0.76	2.343	1.724	-0.37	-0.41	0.04	-3.43	-3.8	-3.84	-0.61	1.39	0.99	-3.64	1.62	1.18	0.44	-0.4	1.23	0.79				0.554682	0.377185	0.243826				0.296974										0.983221	0.962082	0.848436				0.915165							0	0	0	0	0	0	0	0	0	0	0	0	0	0	0	0				16.7751	16.7751	16.7751				16.7751							43.7	33.8	32.8	470.2	28.6	88.3	65	37.7									1	1	1	1	1	1	1	1	43.7	33.8	32.8	470.2	28.6	88.3	65	37.7				112150					15884.5	12291.2	11928	171057	10421.1	32120.4	23638.4	13707.8	Imp	Imp	Imp	Det	Imp	Imp	Imp	Imp				1						Not Found	High	Not Found	Not Found	Not Found	Not Found	Not Found	Not Found	Not Found	Not Found	Not Found	High	Not Found	Not Found	Not Found	Not Found	Not Found	Not Found	Not Found	Not Found	Not Found	Not Found	Not Found	Not Found	Not Found	Not Found	Not Found	Not Found	Not Found	Not Found	Not Found	Not Found	Not Found	Not Found	Not Found	High	Not Found	Not Found	Not Found	Not Found	Not Found	Not Found	Not Found	High	Not Found	Not Found	Not Found	Not Found	n/a	High		5		0.3234		0		1		1		1		529.079		2.86		0.00151		58.0916		7.977e-06		3.593e-06		1.74	2.35			60.08
FALSE		High	Unambiguous	HGESAWNLENR	[R].HGESAWNLENR.[F]			1.61096e-05	7.94327e-05	2.066	1	1	44	Q9DBJ1	Q9DBJ1 [11-21]			Phosphoglycerate mutase 1 OS=Mus musculus OX=10090 GN=Pgam1 PE=1 SV=3	Q9DBJ1	0	1312.6	11	0.774	1.008	0.767	0.855	0.662	0.862	0.931	0.874	0.917	0.868	0.726	0.993	0.731	0.918	0.666	0.911	-0.37	0.01	-0.38	-0.23	-0.6	-0.21	-0.1	-0.19	-0.12	-0.21	-0.46	-0.01	-0.45	-0.12	-0.59	-0.13	0.816376	0.883708	0.927852	0.742951	0.780597	0.594604	0.624696	0.877003	0.992778	0.81613	0.939329	0.788712	0.893078	0.947913	0.934388	0.882485	0.999994	0.999965	0.999945	0.999899	1	0.996856	0.999978	0.999624	0.999976	0.999958	0.999935	0.999953	0.999959	0.999985	0.999985	0.999954	0	0	0	0	0	0	0	0	0	0	0	0	0	0	0	0	21.6784	21.8598	21.6543	21.9138	21.7164	21.8933	21.929	21.1863	22.0397	21.8074	21.5274	22.101	21.6958	21.8237	21.3159	21.9623	106.7	82.6	107.6	124.8	99.3	72.1	98.7	108.2									1	1	1	1	1	1	1	1	106.7	82.6	107.6	124.8	99.3	72.1	98.7	108.2	1.93076e+06	1.42555e+06	1.87507e+06	2.02017e+06	2.06204e+06	960624	2.43634e+06	1.64989e+06	2.63518e+06	2.03872e+06	2.65665e+06	3.08125e+06	2.45336e+06	1.78104e+06	2.43634e+06	2.67307e+06	Det	Det	Det	Det	Det	Det	Det	Det	5	5	6	7	6	5	6	6		High	High	High	High	Peak Found	High	High	High	High	High	Peak Found	High	High	High	High	Peak Found	High	High	High	Peak Found	Peak Found	Peak Found	Peak Found	High	Peak Found	High	High	High	Peak Found	High	Peak Found	High	High	High	High	High	High	High	Peak Found	High	High	High	High	High	High	High	Peak Found	High	High	High	2	2	0.6539	0.3919	0	0	1	1	1	1	1	1	656.806	656.806	1.3	1.3	0.00085	0.00085	23.2208	23.2208	1.518e-05	7.977e-06	6.673e-08	6.202e-07	1.844	2.066	2.22	326.1	326.1	25.11
FALSE		High	Unambiguous	DSEGSWFR	[K].DSEGSWFR.[S]			0.0166403	0.00133145	0.637	1	2	18	O55125	O55125 [38-45]			Protein NipSnap homolog 1 OS=Mus musculus OX=10090 GN=Nipsnap1 PE=1 SV=1	Q5SVG6; O55125	0	983.422	8	0.774	1.009	0.766	0.975	0.754	0.984	1.288	1.383	1.017	0.688	0.831	0.798	1.042	1.824	1.516	1.455	-0.37	0.01	-0.38	-0.04	-0.41	-0.02	0.36	0.47	0.02	-0.54	-0.27	-0.33	0.06	0.87	0.6	0.54	0.799911	0.979518	0.782769	0.587306	0.700411	0.576094	0.869413	0.445345	0.782201	0.915683	0.784556	0.884386	0.717534	0.272288	0.240129	0.460567	0.999994	0.999965	0.999945	0.985182	1	0.996039	0.999978	0.964843	0.999976	0.999958	0.999935	0.999953	0.999959	0.89215	0.821181	0.975216	0	0	0	0	0	0	0	0	0	0	0	0	0	0	0	0	21.1951	21.3774	21.172	21.3372	21.1256	21.3163	21.7062	21.0073	21.6448	20.9948	21.577	21.923	21.5281	21.4485	20.8648	21.3949	101.3	78.3	102.2	103.9	130.4	108.4	104	71.5									1	1	1	1	1	1	1	1	101.3	78.3	102.2	103.9	130.4	108.4	104	71.5	1.38117e+06	1.01972e+06	1.34304e+06	1.26822e+06	2.04034e+06	1.08806e+06	1.93601e+06	821446	1.88508e+06	1.45833e+06	1.90286e+06	1.93435e+06	2.42754e+06	2.0173e+06	1.93601e+06	1.33087e+06	Det	Det	Det	Det	Det	Det	Det	Det	3	3	3	3	3	3	3	3		Peak Found	High	High	High	High	Peak Found	High	High	Peak Found	Peak Found	Peak Found	Peak Found	High	High	Peak Found	High	High	Peak Found	Peak Found	High	Peak Found	Peak Found	High	Peak Found	Peak Found	Peak Found	High	High	Peak Found	Peak Found	Peak Found	High	High	High	Peak Found	High	High	High	High	Peak Found	High	High	Peak Found	High	High	High	High	Peak Found	High	High	2	2	0.4524	0.5943	0	0	1	1	1	1	1	1	492.214	492.214	-0.88	-0.88	-0.00043	-0.00043	44.3866	44.3866	0.0002661	0.0001583	0.002649	0.001875	0.547	0.637	2.12	181.34	181.34	47.96
FALSE		High	Unambiguous	VGDPQELNGITR	[K].VGDPQELNGITR.[S]			0.000360215	0.000191673	1.289	1	2	16	P19096	P19096 [299-310]			Fatty acid synthase OS=Mus musculus OX=10090 GN=Fasn PE=1 SV=2	P19096; A0A0U1RNJ1	0	1298.67	12	0.774	0.67	1.155	0.12	0.093	0.081	0.781	0.135	0.684	0.7	0.134	0.587	0.228	0.134	0.018	0.079	-0.37	-0.58	0.21	-3.06	-3.43	-3.63	-0.36	-2.88	-0.55	-0.51	-2.9	-0.77	-2.13	-2.9	-5.8	-3.67	0.84994	0.478516	0.683336	0.167695	0.102912	0.0148452	0.602222	0.0997801	0.79753	0.932122	0.211643	0.72952	0.45599	0.0184642	4.36611e-05	0.0180179	0.999994	0.976538	0.999945	0.742164	0.660155	0.198073	0.998823	0.597234	0.999976	0.999958	0.823727	0.999953	0.97832	0.224181	0.00186486	0.224499	0	0	0	0	0	0	0	0	0	0	0	0	0	0	0	0	18.1602	18.0811	17.8311	20.4407	20.3952	20.3788	18.2859	16.9248	17.709	20.9893	17.2048	17.9689	16.6867	19.8997	19.6576	19.8308	44.6	34.5	29.9	371.1	34.9	4.7	20.5	259.9									1	1	1	1	1	1	1	1	44.6	34.5	29.9	371.1	34.9	4.7	20.5	259.9	168528	124413	108772	1.25462e+06	151067		105489	827068	230014	177927	154111	1.9136e+06	179736	24101.1	105489	1.33998e+06	Det	Det	Det	Det	Det	Imp	Det	Det	2	2	1	3	2		1	3		High	High	High	High	Peak Found	Peak Found	Not Found	High	Peak Found	High	Peak Found	High	High	High	Peak Found	Not Found	High	Peak Found	High	Not Found	Not Found	Peak Found	Not Found	Not Found	Peak Found	Not Found	Not Found	Not Found	Not Found	Peak Found	Peak Found	High	High	High	Peak Found	High	High	Not Found	Peak Found	High	High	High	Peak Found	High	High	Not Found	Peak Found	High	High	High	2	2	0.6525	0.6667	0	0	1	1	1	1	1	1	649.839	649.835	0.12	-5.76	8e-05	-0.00374	37.2385	36.2713	2.737e-05	2.081e-05	3.298e-05	3.8e-05	1.08	1.289	2.73	193.3	193.3	38.32
FALSE		High	Unambiguous	LGMDDLTK	[K].LGMDDLTK.[L]			0.00714455	0.000450366	0.756	1	3	2	F8WHU5	F8WHU5 [1229-1236]			Sister chromatid cohesion protein PDS5 homolog B OS=Mus musculus OX=10090 GN=Pds5b PE=1 SV=1	F8WHU5; Q4VA53-3; Q4VA53	0	892.444	8	0.774	1.025	0.755	34.925	27.015	35.804	1.357	1.679	1.554	39.473	0.957	1.173	0.815	1.201	1.149	1.409	-0.37	0.04	-0.41	5.13	4.76	5.16	0.44	0.75	0.64	5.3	-0.06	0.23	-0.29	0.26	0.2	0.49	0.835601	0.909729	0.903659	0.00197883	0.00234542	0.000136853	0.922655	0.411677	0.332888	0.000810616	0.72835	0.570414	0.971842	0.813484	0.51758	0.557241	0.999994	0.999965	0.999945	0.0470846	0.0629589	0.00502403	0.999978	0.955475	0.902101	0.0233238	0.999935	0.996628	0.999959	0.999985	0.980205	0.991483	0	0	0	0	0	0	0	0	0	0	0	0	0	0	0	0	19.3174	19.5108	19.3071	18.5198	18.082	18.5018	19.8744	19.2804	20.1803	18.4491	19.8493	20.4194	20.1658	19.8472	19.4519	20.1641	97.5	75.4	99.9	2.8	132.3	126.6	155.3	110.2									1	1	1	1	1	1	1	1	97.5	75.4	99.9	2.8	132.3	126.6	155.3	110.2	375861	277467	371179		585300	359283	817007	357866	512991	396814	525897	14688.4	696375	666127	817007	579800	Det	Det	Det	Imp	Det	Det	Det	Det	1	1	1		1	1	1	1		Peak Found	Not Found	Peak Found	Peak Found	Peak Found	Peak Found	High	Peak Found	Not Found	Peak Found	Not Found	Not Found	Not Found	Not Found	Not Found	Peak Found	Not Found	Not Found	Peak Found	Not Found	Not Found	Peak Found	Not Found	Not Found	Peak Found	Not Found	Not Found	High	Not Found	Not Found	Peak Found	Not Found	Peak Found	Peak Found	Peak Found	Not Found	Peak Found	High	Peak Found	Peak Found	Peak Found	Peak Found	Peak Found	Not Found	Peak Found	High	Peak Found	Peak Found	High	High	2	2	0.3472	0.3846	0	0	1	1	1	1	1	1	446.726	446.726	-0.21	-0.21	-9e-05	-9e-05	41.2139	41.2139	7.37e-05	5.832e-05	0.0008088	0.0007565	0.693	0.756	1.69	199.54	199.54	44.11
FALSE		High	Unambiguous	VGGGIDVPVPR	[R].VGGGIDVPVPR.[H]			7.3736e-06	7.94327e-05	2.248	1	2	18	Q3U0V1	Q3U0V1 [322-332]			Far upstream element-binding protein 2 OS=Mus musculus OX=10090 GN=Khsrp PE=1 SV=2	Q3U0V1; A0A3B2WCD8	0	1065.61	11	0.773	0.942	0.821	1.818	1.406	1.712	0.772	0.971	0.797	2.186	0.973	0.972	1	0.642	0.624	0.624	-0.37	-0.09	-0.28	0.86	0.49	0.78	-0.37	-0.04	-0.33	1.13	-0.04	-0.04	0	-0.64	-0.68	-0.68	0.735512	0.964784	0.872241	0.215307	0.374236	0.163556	0.419264	0.919262	0.604927	0.215641	0.564215	0.849789	0.707368	0.523197	0.843967	0.650148	0.999994	0.999965	0.999945	0.808934	0.961706	0.734151	0.950652	0.999624	0.999976	0.852409	0.993268	0.999953	0.999959	0.985147	0.999985	0.99598	0	0	0	0	0	0	0	0	0	0	0	0	0	0	0	0	23.034	23.168	22.9549	22.814	22.5356	22.7214	23.1515	22.6049	23.1864	22.8264	22.7609	23.1702	22.894	23.1613	22.8833	23.2633	118.7	91.8	111.8	65.3	91.6	89.1	89.1	142.7									1	1	1	1	1	1	1	1	118.7	91.8	111.8	65.3	91.6	89.1	89.1	142.7	4.94139e+06	3.64756e+06	4.48304e+06	2.43243e+06	4.37605e+06	2.73139e+06	5.06278e+06	5005136	6.74421e+06	5.21648e+06	6.35171e+06	3.71006e+06	5.20652e+06	5.06411e+06	5.06278e+06	8.10911e+06	Det	Det	Det	Det	Det	Det	Det	Det	3	3	3	3	3	3	3	3		High	High	High	Peak Found	High	High	High	Peak Found	High	Peak Found	High	Peak Found	High	Peak Found	Peak Found	High	High	Peak Found	Peak Found	Peak Found	Peak Found	Peak Found	High	Peak Found	Peak Found	High	Peak Found	High	High	Peak Found	Peak Found	Peak Found	Peak Found	Peak Found	High	High	High	High	High	High	Peak Found	Peak Found	High	High	High	High	High	High	High	High	2	2	0.6486	0.6303	0	0	1	1	1	1	1	1	533.307	533.307	1.44	1.44	0.00077	0.00077	47.6046	47.6046	1.518e-05	7.977e-06	2.534e-08	2.329e-07	1.963	2.248	3.76	360.54	360.54	49.14
FALSE		High	Unambiguous	MSAAELR	[R].MSAAELR.[S]			0.0878533	0.00622342	0.376	1	7	2	E9QAX2	E9QAX2 [28-34]			Unconventional myosin-XVIIIa OS=Mus musculus OX=10090 GN=Myo18a PE=1 SV=1	Q9JMH9-6; E9QAX2; Q9JMH9-4; Q9JMH9-1; B2RRE2; K3W4L0; Q9JMH9	0	777.392	7	0.773	0.785	0.985	1.165	0.901	0.914	0.956	1.483	1.295	0.901	1.2	1.064	1.128	1.236	1.483	1.315	-0.37	-0.35	-0.02	0.22	-0.15	-0.13	-0.07	0.57	0.37	-0.15	0.26	0.09	0.17	0.31	0.57	0.4	0.772561	0.590798	0.813232	0.539989	0.629943	0.597834	0.682608	0.53535	0.594988	0.804938	0.540681	0.76946	0.664096	0.852076	0.366993	0.636684	0.999994	0.999768	0.999945	0.980044	0.998714	0.997282	0.999978	0.981752	0.999976	0.999958	0.987575	0.999953	0.999959	0.999985	0.930375	0.995881	0	0	0	0	0	0	0	0	0	0	0	0	0	0	0	0	18.7522	18.7673	18.5344	18.7772	18.5459	18.5634	19.0226	18.6169	19.0555	18.4606	18.9113	19.2678	19.1135	18.7603	18.5358	18.9832	109.4	84.6	85.9	94	104.6	125.5	111.3	84.6									1	1	1	1	1	1	1	1	109.4	84.6	85.9	94	104.6	125.5	111.3	84.6	254041	187512	192165	195211	278517	214514	352691	165526	346726	268166	272265	297745	331372	397718	352691	268178	Det	Det	Det	Det	Det	Det	Det	Det	1	1	1	1	1	1	1	1		Peak Found	Peak Found	Peak Found	Peak Found	High	Peak Found	Peak Found	Peak Found	Peak Found	Not Found	Not Found	Peak Found	Not Found	Not Found	Peak Found	Not Found	Not Found	Peak Found	Not Found	Not Found	High	Not Found	Not Found	Peak Found	Not Found	Not Found	Peak Found	Not Found	Not Found	Peak Found	Not Found	Not Found	Peak Found	Peak Found	Peak Found	Peak Found	Peak Found	Peak Found	High	Peak Found	Peak Found	Peak Found	Peak Found	Peak Found	Peak Found	Peak Found	High	Peak Found	High	High	2	2	0.3534	0.1934	0	0	1	1	1	1	1	1	389.201	389.201	3.76	3.76	0.00146	0.00146	17.3722	17.3722	0.0009529	0.0009046	0.01294	0.01459	0.344	0.376	1.81	152.82	152.82	19.61
FALSE		High	Unambiguous	TNVSGGAIALGHPLGGSGSR	[K].TNVSGGAIALGHPLGGSGSR.[I]			2.16132e-10	7.94327e-05	4.668	1	1	124	Q8BWT1	Q8BWT1 [341-360]			3-ketoacyl-CoA thiolase, mitochondrial OS=Mus musculus OX=10090 GN=Acaa2 PE=1 SV=3	Q8BWT1	0	1807.94	20	0.773	1.039	0.744	0.596	0.461	0.619	0.771	0.971	0.561	1.003	0.974	0.757	1.287	0.458	0.446	0.347	-0.37	0.06	-0.43	-0.75	-1.12	-0.69	-0.38	-0.04	-0.83	0	-0.04	-0.4	0.36	-1.13	-1.16	-1.53	0.828863	0.698655	0.67271	0.680875	0.604516	0.676644	0.494405	0.93887	0.121401	0.950758	0.693933	0.606464	0.538845	0.151874	0.318514	0.167854	0.999994	0.999965	0.999945	0.995448	0.997391	0.999813	0.975031	0.999833	0.61685	0.999958	0.999935	0.999953	0.989006	0.729212	0.899883	0.747855	0	0	0	0	0	0	0	0	0	0	0	0	0	0	0	0	24.8145	25.0178	24.8153	25.3396	25.18	25.3402	24.9309	24.3853	24.8627	25.5624	24.54	24.7657	24.4488	25.2198	24.9955	25.1635	96.6	74.7	100.4	162.1	74.5	72.6	56.4	162.6									1	1	1	1	1	1	1	1	96.6	74.7	100.4	162.1	74.5	72.6	56.4	162.6	1.69761e+07	1.25292e+07	1.69941e+07	2.54848e+07	1.501e+07	9.38435e+06	1.35145e+07	2.40658e+07	2.31697e+07	1.79183e+07	2.40777e+07	3.88706e+07	1.78585e+07	1.7399e+07	1.35145e+07	3.89904e+07	Det	Det	Det	Det	Det	Det	Det	Det	6	6	6	6	6	6	6	6		High	High	High	High	High	High	High	High	High	High	High	High	High	High	High	High	High	High	High	High	High	High	High	High	High	High	High	High	High	High	High	High	High	High	High	High	High	High	High	High	High	High	High	High	High	High	High	High	High	High	2	2	0.7921	0.7812	0	0	1	1	1	1	1	1	904.475	904.475	1.01	1.01	0.00091	0.00091	36.1796	36.1796	1.518e-05	7.977e-06	8.749e-16	4.94e-13	4.08	4.668	4.89	607.54	607.54	38.46
FALSE		High	Unambiguous	LSISGNYNLK	[R].LSISGNYNLK.[T]			0.000284412	0.00015311	1.355	1	1	24	Q00897	Q00897 [309-318]			Alpha-1-antitrypsin 1-4 OS=Mus musculus OX=10090 GN=Serpina1d PE=1 SV=1	Q00897	0	1108.6	10	0.773	1.256	0.616	0.551	0.426	0.692	1.611	1.392	0.841	0.343	0.668	0.655	1.019	2.586	1.728	1.695	-0.37	0.33	-0.7	-0.86	-1.23	-0.53	0.69	0.48	-0.25	-1.54	-0.58	-0.61	0.03	1.37	0.79	0.76	0.818302	0.565542	0.588369	0.8795	0.832646	0.854355	0.456063	0.514042	0.822966	0.309807	0.836839	0.592493	0.75876	0.0973394	0.187108	0.352031	0.999994	0.995492	0.997506	0.999899	1	0.999813	0.965783	0.980869	0.999976	0.92433	0.999935	0.999953	0.999959	0.589531	0.756115	0.93891	0	0	0	0	0	0	0	0	0	0	0	0	0	0	0	0	21.9367	22.2834	22.1014	22.5309	22.3792	22.6421	22.6494	21.7533	22.546	22.2427	22.5402	22.8571	22.2987	22.3861	21.5369	22.1146	86.9	67.2	109.1	157.6	139.9	93.5	91.7	54.1									1	1	1	1	1	1	1	1	86.9	67.2	109.1	157.6	139.9	93.5	91.7	54.1	2.3097e+06	1.70457e+06	2.79509e+06	3.75048e+06	4.26894e+06	1.8304e+06	3328764	1.21222e+06	3.15237e+06	2.43776e+06	3.96017e+06	5.72042e+06	5.07908e+06	3.39365e+06	3328764	1.96399e+06	Det	Det	Det	Det	Det	Det	Det	Det	3	3	3	3	3	3	3	3		High	High	High	High	Peak Found	High	High	Peak Found	High	High	Peak Found	Peak Found	High	Peak Found	High	High	High	High	High	Peak Found	Peak Found	Peak Found	Peak Found	Peak Found	Peak Found	High	High	High	High	Peak Found	Peak Found	Peak Found	High	Peak Found	High	High	High	High	Peak Found	High	High	Peak Found	High	High	High	High	Peak Found	High	High	High	2	2	0.4087	0.2457	0	0	1	1	1	1	1	1	554.803	554.803	-0.59	-0.59	-0.00033	-0.00033	41.4966	41.4966	2.737e-05	7.977e-06	2.366e-05	2.738e-05	1.121	1.355	2.32	227.09	227.09	43.75
FALSE		High	Unambiguous	SRGFGFILFK	[R].SRGFGFILFK.[D]			0.00129347	0.000245748	1.009	1	3	22	Q99020	Q99020 [115-124]			Heterogeneous nuclear ribonucleoprotein A/B OS=Mus musculus OX=10090 GN=Hnrnpab PE=1 SV=1	Q80XR6; Q99020; Q20BD0	1	1171.66	10	0.773	2.139	0.362	0.996	0.77	2.13	2.056	1.238	1.101	0.781	0.466	1.146	0.407	2.62	1.22	3.002	-0.37	1.1	-1.47	-0.01	-0.38	1.09	1.04	0.31	0.14	-0.36	-1.1	0.2	-1.3	1.39	0.29	1.59	0.804176	0.154684	0.118794	0.562309	0.648805	0.0918736	0.316952	0.684205	0.645625	0.988055	0.503428	0.565604	0.406616	0.119061	0.363813	0.0784045	0.999994	0.713728	0.693865	0.983309	0.999734	0.578542	0.897317	0.991299	0.999976	0.999958	0.983303	0.995811	0.959292	0.655014	0.928393	0.526721	0	0	0	0	0	0	0	0	0	0	0	0	0	0	0	0	20.456	21.2723	21.1432	20.5834	20.3691	21.2236	21.4064	20.1875	22.0577	20.2995	21.2737	22.137	21.6292	21.2528	20.1083	21.6129	72.3	55.9	154.6	72.6	148.6	69.2	170.2	56.7									1	1	1	1	1	1	1	1	72.3	55.9	154.6	72.6	148.6	69.2	170.2	56.7	827591	610768	1705200	743545	1.95185e+06	583360	2660341	546996	1.12953e+06	873478	2.41598e+06	1.13409e+06	2.32226e+06	1.08158e+06	2660341	886220	Det	Det	Det	Det	Det	Det	Det	Det	1	2	2	2	2	2	2	2		High	High	High	High	High	High	High	High	Peak Found	High	Not Found	Peak Found	High	Not Found	High	High	Not Found	High	Not Found	Not Found	High	High	Not Found	High	High	Not Found	High	Peak Found	Not Found	High	Peak Found	Not Found	High	High	High	High	High	High	High	High	High	High	High	High	High	High	High	High	High	High	3	3	0.2789	0.3704	0	0	1	1	1	1	1	1	391.225	391.225	-0.77	-0.77	-0.0003	-0.0003	65.4352	65.4352	3.594e-05	3.769e-05	0.0002482	0.000153	0.835	1.009	2.7	215.37	215.37	67.43
FALSE		High	Unambiguous	EIQNAVQGVK	[K].EIQNAVQGVK.[H]			0.00149087	0.000245748	0.985	1	6	11	E9PXG5	E9PXG5 [44-53]			Clusterin (Fragment) OS=Mus musculus OX=10090 GN=Clu PE=1 SV=1	E9PXG5; Q06890; E9Q8Y5; E9PUU2; E9Q9B8; E9Q2G2	0	1085.59	10	0.773	0.618	1.251	1.079	0.835	0.667	1.196	2.835	0.924	1.829	1.834	0.478	3.838	0.705	1.294	0.337	-0.37	-0.69	0.32	0.11	-0.26	-0.58	0.26	1.5	-0.11	0.87	0.87	-1.07	1.94	-0.5	0.37	-1.57	0.744761	0.386341	0.536073	0.447778	0.73301	0.879346	0.982952	0.0691321	0.997961	0.290329	0.131507	0.214325	0.022507	0.689503	0.397887	0.335046	0.999994	0.940741	0.99318	0.961793	1	0.999813	0.999978	0.494846	0.999976	0.91231	0.706042	0.80067	0.27767	0.998449	0.945555	0.929731	0	0	0	0	0	0	0	0	0	0	0	0	0	0	0	0	20.9073	20.7841	20.5253	20.981	20.758	20.6207	21.3557	21.3438	20.5698	21.2842	21.6879	21.2151	21.3692	21.5949	21.7148	21.2523	89.2	68.9	55.1	82.6	106.6	195.5	50.9	151.1									1	1	1	1	1	1	1	1	89.2	68.9	55.1	82.6	106.6	195.5	50.9	151.1	1.13155e+06	835085	674055	938203	1.55196e+06	1.82642e+06	882330	1.61559e+06	1.54439e+06	1.19428e+06	955022	1.43099e+06	1.84649e+06	3.38627e+06	882330	2.61751e+06	Det	Det	Det	Det	Det	Det	Det	Det	3	4	2	3	3	4	3	4		High	High	High	Peak Found	High	Peak Found	Peak Found	Peak Found	Peak Found	High	Peak Found	Peak Found	High	High	High	Peak Found	Peak Found	Peak Found	Peak Found	Peak Found	Peak Found	High	Peak Found	Peak Found	Not Found	Peak Found	Peak Found	Peak Found	Peak Found	Peak Found	Peak Found	Peak Found	Peak Found	Peak Found	Peak Found	High	High	Peak Found	High	High	Peak Found	Peak Found	Peak Found	High	High	Peak Found	High	High	High	High	2	2	0.5429	0.4023	0	0	1	1	1	1	1	1	543.302	543.3	1.56	-1.26	0.00085	-0.00068	14.6416	20.353	3.594e-05	4.147e-05	0.0004407	0.0001744	0.766	0.985	2.56	161.09	161.09	23.21
FALSE		High	Unambiguous	ARDCLIPMGITSENVAER	[K].ARDCLIPMGITSENVAER.[F]			0.000444222	0.000191673	1.233	1	1	2	Q8VCH0	Q8VCH0 [174-191]			3-ketoacyl-CoA thiolase B, peroxisomal OS=Mus musculus OX=10090 GN=Acaa1b PE=1 SV=1	Q8VCH0	1	1974.97	18	0.773	1.133	0.683	0.252	0.195	0.285	0.111	0.305	0.427	0.343	2.119	4.34	0.488	0.082	0.173	0.355	-0.37	0.18	-0.55	-1.99	-2.36	-1.81	-3.17	-1.71	-1.23	-1.54	1.08	2.12	-1.03	-3.61	-2.53	-1.5	0.542666		0.659487	0.896545	0.831479	0.800706		0.0870758		0.971102							0.989529		0.999945	0.999899	1	0.999813		0.558285		0.999958							0	0	0	0	0	0	0	0	0	0	0	0	0	0	0	0	13.8542		13.8542	16.1218	16.394	16.1218		13.8542		16.1218							88.2	68.2	99.9	350.2	9.8	20.8	42.6	120.2									1	1	1	1	1	1	1	1	88.2	68.2	99.9	350.2	9.8	20.8	42.6	120.2		14808.9		71307.5					27391.6	21178.7	31024.9	108762	3050.01	6463.97	13236.1	37335.5	Imp	Det	Imp	Det	Imp	Imp	Imp	Imp		1		1						Not Found	High	Not Found	Not Found	Not Found	Not Found	Not Found	Peak Found	Not Found	Not Found	Not Found	Not Found	Not Found	High	Not Found	Not Found	Not Found	Not Found	Not Found	Not Found	Not Found	Not Found	Not Found	Not Found	Not Found	Not Found	Not Found	Not Found	Not Found	Not Found	Not Found	Peak Found	Not Found	Peak Found	Not Found	High	Not Found	Not Found	Not Found	Not Found	Not Found	Peak Found	Not Found	High	Not Found	Not Found	Not Found	Not Found	High	High	3	3	0.6411	0.4928	0	0	1	1	1	1	1	1	658.997	658.997	1.07	1.07	0.00071	0.00071	57.8932	57.8932	2.737e-05	2.081e-05	1.859e-05	4.977e-05	1.151	1.233	2.09	234.81	234.81	59.12
FALSE		High	Unambiguous	SWIEDNVFR	[K].SWIEDNVFR.[T]			0.0222805	0.00156743	0.594	1	5	2	Q812E0	Q812E0 [123-131]			Cytoplasmic polyadenylation element-binding protein 2 OS=Mus musculus OX=10090 GN=Cpeb2 PE=1 SV=1	Q812E0; D3YUJ4; E9Q5X2; A0A0H2UH22; E9Q969	0	1165.56	9	0.773	0.914	0.846	2.577	1.992	2.356	1.852	0.227	0.96	4.016	0.095	0.474	0.2	1.188	0.113	0.563	-0.37	-0.13	-0.24	1.37	0.99	1.24	0.89	-2.14	-0.06	2.01	-3.4	-1.08	-2.32	0.25	-3.15	-0.83	0.750375	0.726108	0.929864	0.285165		0.354903	0.86429		0.656913	0.169103	0.195862	0.862657		0.886032	0.241212	0.919855	0.999994	0.999965	0.999945	0.880822		0.933197	0.999978		0.999976	0.793329	0.804423	0.999953		0.999985	0.82269	0.999954	0	0	0	0	0	0	0	0	0	0	0	0	0	0	0	0	14.8876	15.7988	14.7042	14.8876		14.7042	16.5313		14.7042	15.2805	15.9749	15.9749		16.669	15.2805	15.2805	106.1	82	97	41.2	196.5	18.6	93.1	165.4									1	1	1	1	1	1	1	1	106.1	82	97	41.2	196.5	18.6	93.1	165.4	30312.4		26693.3		64403.5			39799.3	41371.6	31987.2	37819.9	16054.4	76625.7	7257.98	36317.1	64481.1	Det	Imp	Det	Imp	Det	Imp	Imp	Det	1		1		1			1		High	Not Found	Peak Found	Peak Found	Not Found	Peak Found	Not Found	Not Found	High	Not Found	Not Found	Not Found	Not Found	Not Found	Peak Found	Not Found	Not Found	Peak Found	Not Found	Not Found	Not Found	Not Found	Not Found	Peak Found	Not Found	Not Found	Not Found	Not Found	Not Found	Not Found	Not Found	Not Found	Peak Found	Not Found	Peak Found	Not Found	Peak Found	Not Found	Not Found	High	Peak Found	Not Found	Peak Found	Not Found	Peak Found	Not Found	Not Found	High	High	High	2	2	0.349	0.2676	0	0	1	1	1	1	1	1	583.287	583.287	1.98	1.98	0.00115	0.00115	67.2539	67.2539	0.0002826	0.0001884	0.0028	0.002647	0.54	0.594	1.42	147.64	147.64	68.91
FALSE		High	Unambiguous	ASGADSKGDDLSTAILKQK	[M].ASGADSKGDDLSTAILKQK.[N]	1xAcetyl [K7]	1xAcetyl [K7]	5.52652e-06	7.94327e-05	2.315	1	1	24	Q01853	Q01853 [2-20]	Q01853 1xAcetyl [K8]	Q01853 1xAcetyl [K8]	Transitional endoplasmic reticulum ATPase OS=Mus musculus OX=10090 GN=Vcp PE=1 SV=4	Q01853	2	1947	19	0.773	0.991	0.78	0.412	0.319	0.409	1.357	0.535	0.763	0.339	0.305	0.557	0.547	1.65	0.503	0.919	-0.37	-0.01	-0.36	-1.28	-1.65	-1.29	0.44	-0.9	-0.39	-1.56	-1.72	-0.84	-0.87	0.72	-0.99	-0.12	0.826152	0.955201	0.884637	0.693686	0.615502	0.588118	0.704991	0.307555	0.668999	0.31532	0.162625	0.451271	0.603357	0.368091	0.790838	0.851334	0.999994	0.999965	0.999945	0.996056	0.997391	0.996836	0.999978	0.910139	0.999976	0.925894	0.759893	0.96942	0.999575	0.953241	0.999985	0.999954	0	0	0	0	0	0	0	0	0	0	0	0	0	0	0	0	22.0466	22.2161	22.0083	22.9135	22.7889	22.8926	22.6036	21.3088	22.2391	22.7664	22.1455	22.6213	21.6669	22.419	21.2452	22.0353	93.7	72.4	92.9	227.2	127.2	38.7	70.8	77.1									1	1	1	1	1	1	1	1	93.7	72.4	92.9	227.2	127.2	38.7	70.8	77.1	2.49276e+06	1.83922e+06	2.3794e+06	5407621	3.8807e+06	758523	2.57108e+06	1.72714e+06	3.40222e+06	2.63033e+06	3.37121e+06	8.24796e+06	4.61716e+06	1.40633e+06	2.57108e+06	2.79823e+06	Det	Det	Det	Det	Det	Det	Det	Det	3	3	3	3	3	3	3	3		High	High	High	High	High	High	High	High	High	High	High	High	High	High	High	High	High	High	High	High	High	High	High	High	High	High	High	Peak Found	Peak Found	High	Peak Found	Peak Found	High	High	High	High	High	High	High	High	High	High	High	High	High	High	High	High	High	n/a	3		0.783		0		1		1		1		649.673		0.65		0.00042		43.0041		1.518e-05		1.461e-09		2.315			419.75	419.75	45.77
FALSE		High	Unambiguous	ISLAEAGATR	[R].ISLAEAGATR.[H]			0.127714	0.00843043	0.314	1	7	3	A0A1Y7VM96	A0A1Y7VM96 [115-124]			2-C-methyl-D-erythritol 4-phosphate cytidylyltransferase-like protein OS=Mus musculus OX=10090 GN=Crppa PE=1 SV=1	Q5RJG7-2; Q5RJG7-3; A0A1Y7VM96; A0A1Y7VK76; Q5RJG7; Q5RJG7-5; Q5RJG7-4	0	988.542	10	0.773	22.18	0.035	0.01	0.01	0.122	11.786	10.622	0.954	0.521	0.697	1.795	0.388	0.124	0.087	0.223	-0.37	4.47	-4.84	-6.64	-6.64	-3.04	3.56	3.41	-0.07	-0.94	-0.52	0.84	-1.37	-3.01	-3.53	-2.16		0.175211	0.0695656	1e-17	1e-17	0.101186	0.0775036		0.891313	0.756369	0.980777	0.692078	0.611819	0.091829	0.103514	0.481576		0.748401	0.544516	4.17645e-16	5.01123e-16	0.604203	0.498832		0.999976	0.998477	0.999935	0.999953	0.999959	0.575795	0.593412	0.979301	0	0	0	0	0	0	0	0	0	0	0	0	0	0	0	0		15.7284	15.7284			18.8354	15.0682		16.9621	19.2331	15.0682	16.7172	16.1632	17.8552	17.6293	18.075	2.3	1.8	51.9	425.8	27.6	19.2	49.5	221.8									1	1	1	1	1	1	1	1	2.3	1.8	51.9	425.8	27.6	19.2	49.5	221.8			54290.3	413459	34353.4		73385.8	202751	3467.94	2680.89	76920.1	630628	40872.8	28475.2	73385.8	328488	Imp	Imp	Det	Det	Det	Imp	Det	Det			1	1	1		1	1		High	High	Peak Found	Not Found	Peak Found	Peak Found	Not Found	Not Found	Not Found	Not Found	High	Not Found	Not Found	High	Not Found	Not Found	Peak Found	Not Found	Not Found	Not Found	Not Found	Not Found	Peak Found	Not Found	Not Found	Peak Found	Not Found	Not Found	Not Found	Not Found	Not Found	Not Found	Not Found	Not Found	Peak Found	High	Peak Found	Not Found	Peak Found	High	Not Found	Not Found	Peak Found	High	Peak Found	Not Found	Peak Found	High	High	High	2	2	0.1613	0.1716	0	0	1	1	1	1	1	1	494.776	494.775	2.01	-0.29	0.00099	-0.00014	23.4982	23.9304	0.001226	0.001318	0.0184	0.02213	0.3	0.314	1.34	127.74	127.74	23.55
FALSE		High	Unambiguous	DDSWLK	[K].DDSWLK.[G]			0.0312877	0.00219646	0.543	1	2	18	P14152	P14152 [215-220]			Malate dehydrogenase, cytoplasmic OS=Mus musculus OX=10090 GN=Mdh1 PE=1 SV=3	P14152; A0A5F8MPN8	0	763.362	6	0.773	1.236	0.625	0.386	0.299	0.478	0.962	1.231	0.838	0.702	0.989	1.077	0.918	0.529	0.524	0.57	-0.37	0.31	-0.68	-1.37	-1.74	-1.07	-0.06	0.3	-0.26	-0.51	-0.02	0.11	-0.12	-0.92	-0.93	-0.81	0.790314	0.909954	0.703781	0.753405	0.686115	0.739219	0.76576	0.725384	0.923054	0.932244	0.711815	0.753307	0.791297	0.477329	0.794477	0.769316	0.999994	0.999965	0.999945	0.999899	1	0.999813	0.999978	0.991358	0.999976	0.999958	0.999935	0.999953	0.999959	0.983117	0.999985	0.999954	0	0	0	0	0	0	0	0	0	0	0	0	0	0	0	0	19.1669	19.5015	19.3175	20.0993	19.9804	20.1801	19.4424	18.8937	19.7509	20.3134	19.2206	19.7015	19.4497	19.767	19.5274	19.9277	77.2	59.7	95.5	199.8	74.2	73.4	80	140.3									1	1	1	1	1	1	1	1	77.2	59.7	95.5	199.8	74.2	73.4	80	140.3	338738	249866	403475	784549	373716	237192	478849	518461	462324	357340	571656	1.19663e+06	444637	439764	478849	839990	Det	Det	Det	Det	Det	Det	Det	Det	3	3	3	3	3	3	3	3		High	High	Peak Found	High	High	Peak Found	High	High	High	Peak Found	High	High	High	High	Peak Found	Peak Found	Peak Found	Peak Found	Peak Found	High	Peak Found	Peak Found	High	Peak Found	Peak Found	Peak Found	Peak Found	High	Peak Found	Peak Found	Peak Found	High	High	High	Peak Found	High	Peak Found	High	High	High	High	High	Peak Found	High	Peak Found	High	High	High	High	High	2	2	0.1978	0.392	0	0	1	1	1	1	1	1	382.184	382.184	-1.39	-1.39	-0.00053	-0.00053	34.3421	34.3421	0.0004709	0.0002406	0.005535	0.00401	0.453	0.543	1.25	149.83	149.83	39.25
FALSE		High	Unambiguous	KGFLSGLLDNIKQELAK	[R].KGFLSGLLDNIKQELAK.[N]			1.17639e-10	7.94327e-05	4.809	1	1	36	O35857	O35857 [57-73]			Mitochondrial import inner membrane translocase subunit TIM44 OS=Mus musculus OX=10090 GN=Timm44 PE=1 SV=2	O35857	2	1874.07	17	0.773	5.699	0.136	0.166	0.128	0.946	2.996	4.854	0.843	0.614	1.252	1.604	0.781	0.81	1.015	1.3	-0.37	2.51	-2.88	-2.59	-2.96	-0.08	1.58	2.28	-0.25	-0.7	0.32	0.68	-0.36	-0.3	0.02	0.38	0.791031	0.00422355	0.00213606	0.24957	0.175482	0.581455	0.15443	0.0193765	0.882864	0.833332	0.363265	0.2446	0.984305	0.761752	0.603812	0.501536	0.999994	0.0684127	0.0541591	0.848075	0.817285	0.996371	0.703182	0.224144	0.999976	0.999958	0.943576	0.839151	0.999959	0.999985	0.991289	0.979301	0	0	0	0	0	0	0	0	0	0	0	0	0	0	0	0	18.8718	20.7728	20.7132	20.7502	20.6897	21.518	20.2241	19.8816	21.6653	21.1625	20.7064	21.3958	21.2949	20.7862	20.6293	21.3484	27.8	21.5	158.6	167.6	83.4	104.4	133.7	102.9									1	1	1	1	1	1	1	1	27.8	21.5	158.6	167.6	83.4	104.4	133.7	102.9	276076	203619	1.5155e+06	1.48766e+06	948676	762368	1.81042e+06	859575	376800	291201	2.1472e+06	2.26905e+06	1.12871e+06	1.41346e+06	1.81042e+06	1.39265e+06	Det	Det	Det	Det	Det	Det	Det	Det	3	5	5	3	4	4	5	3		High	High	High	High	High	High	High	High	High	High	Not Found	High	High	Not Found	High	High	Peak Found	High	High	Peak Found	High	Peak Found	Peak Found	High	Peak Found	Peak Found	Peak Found	High	High	High	Peak Found	Peak Found	High	High	High	High	High	High	High	High	High	High	High	High	High	High	High	High	High	High	3	3	0.8394	0.7735	0	0	1	1	1	1	1	1	625.363	625.363	-0.75	-0.75	-0.00047	-0.00047	88.1517	88.1517	1.518e-05	7.977e-06	9.143e-17	2.296e-13	4.358	4.809	5.74	689.46	689.46	90.43
FALSE		High	Unambiguous	DSLESELVHR	[R].DSLESELVHR.[A]			2.40762e-05	7.94327e-05	1.972	1	3	76	Q8BI84	Q8BI84 [536-545]			Transport and Golgi organization protein 1 homolog OS=Mus musculus OX=10090 GN=Mia3 PE=1 SV=2	Q8BI84; Q8BI84-2; A0A0R4J2D3	0	1184.59	10	0.773	0.928	0.833	1.545	1.194	1.434	1.478	1.251	1.396	1.96	0.654	0.877	0.746	1.165	0.762	1.021	-0.37	-0.11	-0.26	0.63	0.26	0.52	0.56	0.32	0.48	0.97	-0.61	-0.19	-0.42	0.22	-0.39	0.03	0.800543	0.903035	0.965155	0.359498	0.361437	0.21261	0.572765	0.616962	0.413695	0.243	0.851704	0.954219	0.907179	0.702831	0.868051	0.862828	0.999994	0.999965	0.999945	0.931081	0.960294	0.809461	0.995483	0.988402	0.954819	0.877269	0.999935	0.999953	0.999959	0.998605	0.999985	0.999954	0	0	0	0	0	0	0	0	0	0	0	0	0	0	0	0	22.2547	22.379	22.1638	22.1168	21.8545	22.0165	22.888	21.9927	22.8702	22.1781	22.7247	23.2498	22.7678	22.9243	22.2896	22.9619	95.7	74	88.8	62	141.5	92.5	124	121.4									1	1	1	1	1	1	1	1	95.7	74	88.8	62	141.5	92.5	124	121.4	2.87997e+06	2.12409e+06	2.57458e+06	1.66794e+06	4.88229e+06	2.04915e+06	5.09229e+06	3.07758e+06	3.9307e+06	3.03772e+06	3.64774e+06	2.54402e+06	5.80882e+06	3.79922e+06	5.09229e+06	4.98616e+06	Det	Det	Det	Det	Det	Det	Det	Det	6	6	6	6	6	6	6	6		High	High	High	High	High	High	High	High	High	High	High	High	High	Peak Found	High	High	High	Peak Found	High	High	High	High	High	High	High	High	High	High	High	High	High	High	High	High	High	High	High	High	High	High	High	High	High	High	High	High	High	High	High	High	3	3	0.5737	0.4927	0	0	1	1	1	1	1	1	395.535	395.535	-0.71	-0.71	-0.00028	-0.00028	38.0847	38.0847	1.518e-05	7.977e-06	3.382e-07	1.034e-06	1.644	1.972	2.74	231.48	231.48	40.48
FALSE		High	Unambiguous	QKQDDFALASQQK	[R].QKQDDFALASQQK.[A]			2.34679e-05	7.94327e-05	1.978	1	3	56	Q921H8	Q921H8 [197-209]			3-ketoacyl-CoA thiolase A, peroxisomal OS=Mus musculus OX=10090 GN=Acaa1a PE=1 SV=1	H3BJZ9; H3BKL5; Q921H8	1	1506.75	13	0.773	0.644	1.201	0.276	0.213	0.178	0.856	1.054	0.421	0.752	0.951	0.316	3.008	0.315	0.299	0.099	-0.37	-0.64	0.26	-1.86	-2.23	-2.49	-0.22	0.08	-1.25	-0.41	-0.07	-1.66	1.59	-1.67	-1.74	-3.33	0.797496	0.34346	0.549233	0.349466	0.330234	0.0895865	0.528395	0.839429	0.0939755	0.845871	0.676103	0.0338917	0.0738416	0.0709243	0.205761	0.00850701	0.999994	0.917671	0.994794	0.925335	0.948655	0.573103	0.983271	0.998294	0.548737	0.999958	0.999935	0.314734	0.536363	0.506361	0.778374	0.134325	0	0	0	0	0	0	0	0	0	0	0	0	0	0	0	0	22.486	22.385	22.13	23.773	23.6808	23.6376	22.676	22.1079	21.6738	24.1571	22.3504	22.1237	21.6434	23.4007	23.2214	23.1019	74.8	57.8	48.1	270.7	64	60.9	20.2	203.5									1	1	1	1	1	1	1	1	74.8	57.8	48.1	270.7	64	60.9	20.2	203.5	3.38084e+06	2.49347e+06	2.09642e+06	1.09538e+07	3.32061e+06	2.02664e+06	1.2492e+06	7.75347e+06	4.61431e+06	3.56599e+06	2.97028e+06	1.67073e+07	3.95078e+06	3.75748e+06	1.2492e+06	1.25619e+07	Det	Det	Det	Det	Det	Det	Det	Det	6	6	4	6	6	5	4	6		High	High	High	High	Peak Found	High	High	High	High	High	High	High	High	High	High	High	High	High	High	High	Peak Found	Not Found	Peak Found	High	Not Found	High	High	High	Peak Found	Peak Found	High	High	High	High	High	High	High	High	Peak Found	High	High	High	High	High	High	High	Peak Found	High	High	High	2	2	0.7026	0.7065	0	0	1	1	1	1	1	1	753.88	753.88	-0.95	-0.95	-0.00071	-0.00071	19.3746	19.3746	1.518e-05	7.977e-06	3.145e-07	1.001e-06	1.653	1.978	3.68	311.8	311.8	21.43
FALSE		High	Unambiguous	LTASESSLQR	[R].LTASESSLQR.[A]			0.000169704	7.94327e-05	1.497	1	1	30	Q8BL66	Q8BL66 [353-362]			Early endosome antigen 1 OS=Mus musculus OX=10090 GN=Eea1 PE=1 SV=2	Q8BL66	0	1091.57	10	0.772	0.498	1.55	0.469	0.363	0.234	0.926	1.796	1.178	1.272	1.497	0.633	2.364	0.342	0.512	0.217	-0.37	-1	0.63	-1.09	-1.46	-2.1	-0.11	0.84	0.24	0.35	0.58	-0.66	1.24	-1.55	-0.97	-2.21	0.822425	0.227777	0.38517	0.872468	0.74014	0.233637	0.641902	0.264312	0.629672	0.482995	0.237282	0.600315	0.140076	0.127813	0.75328	0.107505	0.999994	0.81703	0.955108	0.999899	1	0.837535	0.999978	0.87818	0.999976	0.976015	0.854008	0.999953	0.711605	0.674444	0.999985	0.620363	0	0	0	0	0	0	0	0	0	0	0	0	0	0	0	0	20.5457	20.3146	20.0326	21.2884	21.1517	21.0041	20.7936	20.5632	20.1063	21.8159	20.8083	20.6472	20.6146	21.4914	21.4733	21.3738	79.9	61.7	39.8	170.3	74	110.8	46.9	216.5									1	1	1	1	1	1	1	1	79.9	61.7	39.8	170.3	74	110.8	46.9	216.5	881097	649546	422995	1.68008e+06	936444	899776	705769	2.01168e+06	1.20256e+06	928936	599311	2.56254e+06	1.11416e+06	1.66822e+06	705769	3.25924e+06	Det	Det	Det	Det	Det	Det	Det	Det	3	3	3	3	3	3	2	3		High	High	High	High	High	High	High	High	High	High	High	High	High	High	High	High	Peak Found	High	High	Peak Found	Peak Found	Not Found	High	High	Peak Found	Peak Found	High	Peak Found	Peak Found	High	Peak Found	High	High	High	High	High	High	High	High	High	High	High	High	High	High	High	High	High	High	High	2	2	0.6153	0.5245	0	0	1	1	1	1	1	1	546.288	546.288	-0.22	-0.22	-0.00012	-0.00012	18.7538	18.7538	2.225e-05	7.977e-06	5.845e-06	1.315e-05	1.293	1.497	2.04	242.9	242.9	20.87
FALSE		High	Selected	LTQEPESIRK	[R].LTQEPESIRK.[W]			0.0847752	0.00590129	0.382	1	4	1	Q6IRU5-2	Q6IRU5-2 [96-105]			Isoform 2 of Clathrin light chain B OS=Mus musculus OX=10090 GN=Cltb	Q6IRU5-3; Q6IRU5-2; Q6IRU5; F7BHJ0	1	1200.66	10	0.772	1.047	0.738	1.387	1.072	1.452	1.524	1.004	1.027	1.605	0.509	0.705	0.722	1.318	0.671	0.929	-0.37	0.07	-0.44	0.47	0.1	0.54	0.61	0.01	0.04	0.68	-0.97	-0.5	-0.47	0.4	-0.58	-0.11	0.78603	0.978616	0.778512	0.375832	0.360546	0.226057	0.523916	0.842509	0.838388	0.375846	0.568359	0.639458	0.856566	0.498417	0.907507	0.845522	0.999994	0.999965	0.999945	0.936955	0.960294	0.827983	0.981636	0.998294	0.999976	0.957818	0.993784	0.999953	0.999959	0.984408	0.999985	0.999954	0	0	0	0	0	0	0	0	0	0	0	0	0	0	0	0	21.2752	21.4843	21.2819	21.1965	20.9453	21.2036	21.9371	20.8659	21.7857	21.1739	21.6922	22.1633	21.5052	21.9236	21.1064	21.7659	99.1	76.6	103.7	71.4	151.1	76.9	106.5	114.7									1	1	1	1	1	1	1	1	99.1	76.6	103.7	71.4	151.1	76.9	106.5	114.7	1.46095e+06	1.07694e+06	1472833	942239	2554420	834071	2142499	1.42352e+06	1.99397e+06	1.54016e+06	2.08675e+06	1.43715e+06	3.03918e+06	1.5464e+06	2142499	2.30633e+06	Det	Det	Det	Det	Det	Det	Det	Det	1	1	1	1	1	1	1	1		Peak Found	Peak Found	Peak Found	Peak Found	Peak Found	Peak Found	High	Peak Found	Peak Found	Not Found	Not Found	Peak Found	Not Found	Not Found	Peak Found	Not Found	Not Found	Peak Found	Not Found	Not Found	Peak Found	Not Found	Not Found	Peak Found	Not Found	Not Found	High	Not Found	Not Found	Peak Found	Not Found	Not Found	Peak Found	Peak Found	Peak Found	Peak Found	Peak Found	High	Peak Found	Peak Found	Peak Found	Peak Found	Peak Found	Peak Found	Peak Found	High	Peak Found	Peak Found	n/a	High		3		0.0577		0		1		1		1		400.891		-0.29		-0.00012		11.514		0.0008673		0.01392		0.382	2.08			13.91
FALSE		High	Unambiguous	LWAPTELVVNGER	[K].LWAPTELVVNGER.[K]			0.000480587	0.000191673	1.213	1	2	6	Q9DBB8	Q9DBB8 [252-264]			Trans-1,2-dihydrobenzene-1,2-diol dehydrogenase OS=Mus musculus OX=10090 GN=Dhdh PE=1 SV=1	A0A1B0GSH8; Q9DBB8	0	1483.79	13	0.772	0.81	0.954	0.192	0.148	0.156	0.583	2.706	1.267	0.967	3.586	1.761	2.037	0.116	0.415	0.204	-0.37	-0.3	-0.07	-2.38	-2.75	-2.68	-0.78	1.44	0.34	-0.05	1.84	0.82	1.03	-3.11	-1.27	-2.29				0.695435	0.626784	0.419076		0.419042		0.802935	0.144195		0.600241	0.360218	0.787135	0.606517				0.996169	0.998636	0.96834		0.958939		0.999958	0.728796		0.999444	0.951239	0.999985	0.992887	0	0	0	0	0	0	0	0	0	0	0	0	0	0	0	0				17.0095	17.0095	17.0095		15.412		17.9435	15.412		15.412	16.8742	17.3209	16.8742	48.4	37.4	39.2	252	28.2	101.2	49.7	243.7									1	1	1	1	1	1	1	1	48.4	37.4	39.2	252	28.2	101.2	49.7	243.7				131941		43599.5		120128	38681.4	29870.1	31322.8	201243	22544.3	80835.4	39691.3	194626	Imp	Imp	Imp	Det	Imp	Det	Imp	Det				2		1		2		High	High	Not Found	Not Found	Not Found	Not Found	Peak Found	Not Found	High	Not Found	Not Found	High	Not Found	Not Found	Not Found	Not Found	Not Found	Not Found	Not Found	Not Found	Not Found	Not Found	Not Found	Not Found	Not Found	Not Found	Peak Found	Not Found	Not Found	Not Found	Not Found	Not Found	Not Found	Not Found	Not Found	High	Not Found	Peak Found	Not Found	High	Not Found	Not Found	Not Found	High	Not Found	Peak Found	Not Found	High	High	High	2	2	0.6697	0.5938	0	0	1	1	1	1	1	1	742.398	742.398	-1.45	-1.45	-0.00107	-0.00107	73.4376	73.4376	2.737e-05	2.081e-05	3.538e-05	5.481e-05	1.072	1.213	1.92	222.55	222.55	74.77
FALSE		High	Unambiguous	NFDEILR	[R].NFDEILR.[V]			0.00659085	0.000450366	0.767	1	4	48	Q6GT24	Q6GT24 [156-162]			Peroxiredoxin-6 OS=Mus musculus OX=10090 GN=Prdx6 PE=1 SV=1	Q6GT24; D3Z0Y2; O08709; Q8BG37	0	906.468	7	0.772	1.019	0.758	1.106	0.854	1.127	0.631	0.832	0.945	2.744	1.017	1.526	0.667	0.255	0.259	0.388	-0.37	0.03	-0.4	0.15	-0.23	0.17	-0.66	-0.27	-0.08	1.46	0.02	0.61	-0.59	-1.97	-1.95	-1.36	0.772688	0.847024	0.770273	0.500767	0.619331	0.427872	0.228999	0.824324	0.926407	0.127996	0.555851	0.23884	0.754679	0.0402548	0.139659	0.345392	0.999994	0.999965	0.999945	0.974341	0.997391	0.96869	0.814401	0.99786	0.999976	0.713281	0.991917	0.834684	0.999959	0.367819	0.679395	0.935597	0	0	0	0	0	0	0	0	0	0	0	0	0	0	0	0	23.138	23.3281	23.1226	23.1965	22.9697	23.1817	23.1275	22.616	23.5408	23.8767	22.6009	23.3694	23.1794	23.8341	23.6989	24.1088	95.1	73.4	96.9	86	60	61.1	91.6	235.9									1	1	1	1	1	1	1	1	95.1	73.4	96.9	86	60	61.1	91.6	235.9	5.31448e+06	3.91605e+06	5.21631e+06	4.29837e+06	3.84928e+06	2.51218e+06	6987035	1.1105e+07	7.25342e+06	5.60047e+06	7.39063e+06	6.55608e+06	4.57978e+06	4.65769e+06	6987035	1.79918e+07	Det	Det	Det	Det	Det	Det	Det	Det	3	3	3	3	3	3	3	3		High	High	High	High	High	High	High	High	High	High	High	High	High	High	High	High	High	High	Peak Found	High	High	High	High	High	High	High	High	High	High	High	High	High	High	High	High	High	High	High	High	High	High	High	High	High	High	High	High	High	High	High	2	2	0.5222	0.3721	0	0	1	1	1	1	1	1	453.738	453.738	1.49	1.49	0.00067	0.00067	45.7927	45.7927	0.0001178	5.832e-05	0.001358	0.0006973	0.63	0.767	1.72	155.01	155.01	49.72
FALSE		High	Unambiguous	SSEDLLSALQK	[K].SSEDLLSALQK.[K]			0.00109717	0.000191673	1.038	2	7	4	E9Q175; V9GX76	E9Q175 [905-915]; V9GX76 [905-915]			Unconventional myosin-6 OS=Mus musculus OX=10090 GN=Myo6 PE=1 SV=1 Unconventional myosin-6 OS=Mus musculus OX=10090 GN=Myo6 PE=1 SV=1	E9Q175; V9GX76; V9GXM4; E9PVU0; E9Q174; Q64331; E9Q3L1	0	1190.63	11	0.772	0.622	1.241	2.003	1.546	1.246	0.851	1.734	1.655	0.449	1.574	1.211	1.301	3.791	5.969	4.589	-0.37	-0.68	0.31	1	0.63	0.32	-0.23	0.79	0.73	-1.15	0.65	0.28	0.38	1.92	2.58	2.2	0.975098	0.679452	0.726979	0.209046	0.20508	0.46781	0.851786	0.546026	0.535211	0.983078	0.503879	0.799496	0.650124	0.486579	0.13932	0.331044	0.999994	0.999965	0.999945	0.801028	0.858244	0.980135	0.999978	0.981842	0.99311	0.999958	0.983303	0.999953	0.999959	0.984102	0.678794	0.928034	0	0	0	0	0	0	0	0	0	0	0	0	0	0	0	0	17.2013	17.0823	16.8229	16.9376	16.648	16.4698	17.3872	17.1894	17.4081	15.2423	17.3767	17.6563	17.6624	16.3693	16.3841	16.8956	126.2	97.5	78.5	63	107.4	169	130	28.3									1	1	1	1	1	1	1	1	126.2	97.5	78.5	63	107.4	169	130	28.3	86765.2	63931	51998.6	38761.8	84653.5	85528.6	121923		118421	91429.6	73673.2	59121.3	100719	158574	121923	26568	Det	Det	Det	Det	Det	Det	Det	Imp	1	1	1	1	1	1	1		Shared	High	Peak Found	Peak Found	Peak Found	Peak Found	Peak Found	High	Peak Found	Not Found	High	Not Found	Peak Found	Not Found	Not Found	Peak Found	Not Found	Not Found	Peak Found	Not Found	Not Found	Peak Found	Not Found	Not Found	Peak Found	Not Found	Not Found	High	Not Found	Not Found	Peak Found	Not Found	Not Found	Peak Found	Peak Found	Peak Found	Peak Found	Peak Found	High	Peak Found	High	Peak Found	Peak Found	Peak Found	Peak Found	Peak Found	High	Peak Found	High	High	High	2	2	0.6554	0.5274	0	0	1	1	1	1	1	1	595.821	595.821	6.59	6.59	0.00393	0.00393	59.159	59.159	3.285e-05	2.534e-05	0.0001382	0.0001313	0.905	1.038	1.46	195.78	195.78	61.61
FALSE		High	Unambiguous	DFVDLVLVK	[R].DFVDLVLVK.[K]			0.00839054	0.000663109	0.734	1	2	2	Q9EPQ7	Q9EPQ7 [115-123]			StAR-related lipid transfer protein 5 OS=Mus musculus OX=10090 GN=Stard5 PE=1 SV=2	D3YU00; Q9EPQ7	0	1047.61	9	0.772	3.299	0.234	0.136	0.105	0.45	2.084	0.594	0.82	0.278	0.22	1.298	0.17	1.024	0.226	1.33	-0.37	1.72	-2.1	-2.87	-3.25	-1.15	1.06	-0.75	-0.29	-1.85	-2.18	0.38	-2.56	0.03	-2.15	0.41	0.523699	0.557998	0.314284	0.536222	0.323452	0.968453	0.478772	0.439745	0.827128	0.829741	0.0593701	0.561211		0.910483	0.0363449	0.47567	0.985103	0.993619	0.921152	0.980044	0.945169	0.999813	0.970377	0.963128	0.999976	0.999958	0.506657	0.995811		0.999985	0.336339	0.978855	0	0	0	0	0	0	0	0	0	0	0	0	0	0	0	0	13.6747	14.9411	14.8472	15.7964	15.7452	16.1617	14.6397	12.4376	14.5464	15.9265	14.1356	14.1356		14.9154	13.6554	13.6554	40.6	31.4	134.1	297.9	84.7	18.7	109.9	82.7									1	1	1	1	1	1	1	1	40.6	31.4	134.1	297.9	84.7	18.7	109.9	82.7	7528.91	5547.35	23927.8	49379.7	17998.1			12902.7	10275.8	7933.43	33901.7	75316.2	21413.7	4715.37	27796.6	20904.4	Det	Det	Det	Det	Det	Imp	Imp	Det	1	1	1	1	1			1		Peak Found	High	Peak Found	Peak Found	Not Found	Peak Found	Not Found	Peak Found	Not Found	Peak Found	Not Found	Not Found	High	Not Found	Not Found	Peak Found	Not Found	Not Found	Peak Found	Not Found	Not Found	Not Found	Not Found	Not Found	Peak Found	Not Found	Not Found	Not Found	Not Found	Not Found	Peak Found	Not Found	Peak Found	Peak Found	Peak Found	High	Peak Found	Not Found	Not Found	Peak Found	Peak Found	Peak Found	Peak Found	High	Peak Found	Not Found	Not Found	Peak Found	High	High	2	2	0.6728	0.6412	0	0	1	1	1	1	1	1	524.308	524.308	0.86	0.86	0.00045	0.00045	91.2101	91.2101	6.237e-05	8.884e-05	0.0007056	0.0008935	0.71	0.734	1.7	168.27	168.27	93.78
FALSE		High	Unambiguous	QIPVLQTNNGPSLMGLSTIATHLVK	[R].QIPVLQTNNGPSLMGLSTIATHLVK.[Q]			8.31357e-05	7.94327e-05	1.677	1	1	5	Q9D1M4	Q9D1M4 [29-53]			Eukaryotic translation elongation factor 1 epsilon-1 OS=Mus musculus OX=10090 GN=Eef1e1 PE=1 SV=1	Q9D1M4	0	2632.45	25	0.772	0.393	1.962	0.82	0.633	0.322	0.573	0.981	3.9	1.232	1.322	2.677	0.494	0.381	0.504	1.021	-0.37	-1.35	0.97	-0.29	-0.66	-1.63	-0.8	-0.03	1.96	0.3	0.4	1.42	-1.02	-1.39	-0.99	0.03	0.877461	0.471006	0.497084	0.761048	0.759706	0.82305	0.603252	0.92724	0.125881	0.699835	0.580089	0.296068	0.726108	0.499998	0.910801	0.834336	0.999994	0.973145	0.985347	0.999899	1	0.999813	0.998823	0.999624	0.626747	0.997327	0.994807	0.886224	0.999959	0.984408	0.999985	0.999954	0	0	0	0	0	0	0	0	0	0	0	0	0	0	0	0	17.4687	17.136	16.8303	17.737	17.543	17.2289	17.4014	17.0446	17.9788	17.91	16.9536	18.1328	18.0794	17.6164	17.5396	18.4211	103.2	79.6	40.6	125.9	59.1	78.2	158.3	155.1									1	1	1	1	1	1	1	1	103.2	79.6	40.6	125.9	59.1	78.2	158.3	155.1	104440	76942.4	39585.3	114026	68677.6	58249.5	218734	132268	142544	110038	56085.7	173918	81710.9	107997	218734	214296	Det	Det	Det	Det	Det	Det	Det	Det	1	1	1	1	1	1	1	1		High	Peak Found	Peak Found	High	Peak Found	Peak Found	High	High	High	Not Found	Not Found	Peak Found	Not Found	Not Found	Peak Found	Not Found	Not Found	High	High	Not Found	Peak Found	Not Found	Not Found	Peak Found	Not Found	Not Found	High	Not Found	Not Found	High	Not Found	Not Found	High	High	Peak Found	Peak Found	Peak Found	High	Peak Found	High	High	High	Peak Found	Peak Found	Peak Found	High	Peak Found	High	n/a	High		3		0.6434		0		1		1		1		878.157		2.75		0.00242		83.0975		7.977e-06		5.046e-06		1.677	2.72			99.53
FALSE		High	Unambiguous	IDTRNELESYAYSLK	[R].IDTRNELESYAYSLK.[N]			7.37903e-05	7.94327e-05	1.706	1	1	6	P20029	P20029 [560-574]			Endoplasmic reticulum chaperone BiP OS=Mus musculus OX=10090 GN=Hspa5 PE=1 SV=3	P20029	1	1801.9	15	0.772	0.719	1.074	1.248	0.963	0.897	1.224	0.644	0.98	0.437	0.406	0.576	0.706	3.493	1.419	2.01	-0.37	-0.48	0.1	0.32	-0.05	-0.16	0.29	-0.63	-0.03	-1.19	-1.3	-0.8	-0.5	1.8	0.51	1.01	0.786186	0.493361	0.75467	0.456134	0.59072	0.665668	0.982238	0.716092	0.99047	0.725708	0.517611	0.628586	0.907644	0.260119	0.549048	0.442724	0.999994	0.980894	0.999945	0.965615	0.995356	0.999813	0.999978	0.991358	0.999976	0.997494	0.98473	0.999953	0.999959	0.883274	0.984584	0.970747	0	0	0	0	0	0	0	0	0	0	0	0	0	0	0	0	18.7111	18.6738	18.4298	18.6947	18.4545	18.4099	19.1804	18.056	18.6407	17.9324	18.7389	19.1571	18.3238	18.6799	17.3185	18.2445	131.8	101.8	94.7	105.6	161.4	65.6	92.9	46.2									1	1	1	1	1	1	1	1	131.8	101.8	94.7	105.6	161.4	65.6	92.9	46.2	247116	182038	171083	177191	347011	90490.3	237609	72958	337274	260338	242395	270260	412865	167773	237609	118204	Det	Det	Det	Det	Det	Det	Det	Det	2	2	2	1	2	2	1	1		Peak Found	Peak Found	Peak Found	Peak Found	Peak Found	Peak Found	High	High	Not Found	Peak Found	Not Found	Not Found	Peak Found	Not Found	Not Found	Peak Found	Peak Found	Not Found	Peak Found	Peak Found	Not Found	Peak Found	Not Found	Not Found	Peak Found	Peak Found	Not Found	High	Peak Found	Not Found	High	High	Peak Found	High	Peak Found	Peak Found	Peak Found	High	Peak Found	Peak Found	Peak Found	High	Peak Found	Peak Found	Peak Found	High	Peak Found	Peak Found	High	High	3	3	0.6994	0.6654	0	0	1	1	1	1	1	1	601.306	601.306	2.95	2.95	0.00177	0.00177	56.562	56.562	1.518e-05	7.977e-06	1.467e-06	4.326e-06	1.463	1.706	2.54	275.66	275.66	60.58
FALSE		High	Unambiguous	AGIKVTVAGLAGK	[R].AGIKVTVAGLAGK.[D]			5.29361e-06	7.94327e-05	2.325	1	5	42	Q99LX0	Q99LX0 [29-41]			Parkinson disease protein 7 homolog OS=Mus musculus OX=10090 GN=Park7 PE=1 SV=1	A2A816; Q99LX0; A2A817; A2A815; A2A813	1	1184.74	13	0.772	1	0.772	0.682	0.526	0.682	0.697	0.797	1.261	0.608	0.883	1.81	0.488	0.781	0.69	1.415	-0.37	0	-0.37	-0.55	-0.93	-0.55	-0.52	-0.33	0.33	-0.72	-0.18	0.86	-1.04	-0.36	-0.53	0.5	0.731001	0.863096	0.906445	0.794862	0.990298	0.932068	0.284396	0.761173	0.459551	0.842215	0.80804	0.233244	0.45013	0.847545	0.991497	0.553984	0.999994	0.999965	0.999945	0.999899	1	0.999813	0.871764	0.992671	0.97251	0.999958	0.999935	0.825441	0.975577	0.999985	0.999985	0.990474	0	0	0	0	0	0	0	0	0	0	0	0	0	0	0	0	20.3941	20.5714	20.3636	20.807	20.6324	20.7841	20.4452	19.8483	21.0227	20.6425	19.9223	20.9315	20.7184	20.2303	19.8657	20.9036	103.9	80.2	103.9	152.3	72.4	63.9	131	92.6									1	1	1	1	1	1	1	1	103.9	80.2	103.9	152.3	72.4	63.9	131	92.6	793519	584446	764653	1.04098e+06	634130	359463	1.36576e+06	595908	1.08303e+06	835834	1.08338e+06	1.58775e+06	754472	666461	1.36576e+06	965465	Det	Det	Det	Det	Det	Det	Det	Det	3	3	3	3	3	3	3	3		High	High	High	High	High	High	High	High	High	High	Peak Found	High	High	High	Peak Found	High	High	High	High	High	High	High	Peak Found	High	High	High	High	Peak Found	High	High	High	High	High	High	High	High	High	High	High	High	High	High	High	High	High	High	High	High	High	High	3	3	0.6345	0.6809	0	0	1	1	1	1	1	1	395.583	395.583	-0.79	-0.79	-0.00031	-0.00031	36.4628	36.4628	1.518e-05	7.977e-06	5.753e-09	1.537e-07	2.146	2.325	3.04	402.54	402.54	38.46
FALSE		High	Unambiguous	EDVFVHQTAIK	[K].EDVFVHQTAIK.[KR]			3.53003e-05	7.94327e-05	1.882	2	7	16	Q9JKB3-2; P62960	Q9JKB3-2 [106-116]; P62960 [80-90]			Isoform 2 of Y-box-binding protein 3 OS=Mus musculus OX=10090 GN=Ybx3 Y-box-binding protein 1 OS=Mus musculus OX=10090 GN=Ybx1 PE=1 SV=3	Q9JKB3; Q9Z2C8-2; A0A0A0MQD2; Q9JKB3-2; P62960; B2RUF0; Q9Z2C8	0	1286.67	11	0.772	0.791	0.976	1.986	1.532	1.57	1.521	1.67	1.229	1.835	0.847	0.639	1.326	1.646	1.395	1.051	-0.37	-0.34	-0.04	0.99	0.62	0.65	0.6	0.74	0.3	0.88	-0.24	-0.65	0.41	0.72	0.48	0.07	0.743337	0.635869	0.798177	0.279074	0.293218	0.274235	0.62943	0.397604	0.629507	0.309711	0.777662	0.529429	0.507055	0.431688	0.348413	0.751582	0.999994	0.999965	0.999945	0.876706	0.928057	0.879023	0.999978	0.950607	0.999976	0.924318	0.999935	0.991454	0.985964	0.975463	0.919532	0.999954	0	0	0	0	0	0	0	0	0	0	0	0	0	0	0	0	20.341	20.3619	20.128	20.0817	19.7923	19.8227	21.0017	20.2978	20.6069	19.8427	20.9745	21.1636	20.7308	20.8803	20.3335	20.6186	102.9	79.4	81.4	51.8	156.6	132.7	100	95.1									1	1	1	1	1	1	1	1	102.9	79.4	81.4	51.8	156.6	132.7	100	95.1	764952	563248	582612	344734	1.33464e+06	725746	1.0144e+06	595518	1.04404e+06	805519	825462	525805	1.58792e+06	1.34557e+06	1.0144e+06	964833	Det	Det	Det	Det	Det	Det	Det	Det	3	4	4	2	4	4	3	4	Shared	Peak Found	Peak Found	High	High	High	Peak Found	High	Peak Found	Peak Found	Peak Found	Peak Found	Not Found	Not Found	Peak Found	High	Peak Found	High	High	Not Found	High	Not Found	High	Peak Found	Peak Found	Peak Found	Peak Found	High	High	High	Peak Found	Peak Found	Peak Found	High	Peak Found	Peak Found	Peak Found	High	High	High	Peak Found	High	Peak Found	Peak Found	Peak Found	High	High	High	Peak Found	High	High	2	2	0.767	0.7014	0	0	1	1	1	1	1	1	643.843	643.843	3.99	3.99	0.00256	0.00256	28.7146	28.7146	1.518e-05	7.977e-06	3.027e-07	1.679e-06	1.658	1.882	2.88	350.93	350.93	29.44
FALSE		High	Unambiguous	HLGPVNFLVNAAGINR	[K].HLGPVNFLVNAAGINR.[D]			3.69815e-08	7.94327e-05	3.476	1	1	50	Q91VT4	Q91VT4 [73-88]			Carbonyl reductase family member 4 OS=Mus musculus OX=10090 GN=Cbr4 PE=1 SV=2	Q91VT4	0	1691.93	16	0.771	2.182	0.354	0.222	0.171	0.484	1.581	0.643	0.911	0.209	0.314	1.257	0.25	1.679	0.527	2.11	-0.37	1.13	-1.5	-2.17	-2.55	-1.05	0.66	-0.64	-0.13	-2.26	-1.67	0.33	-2	0.75	-0.92	1.08	0.726478	0.192098	0.128935	0.346128	0.293012	0.754603	0.571348	0.506496	0.978893	0.106397	0.196613	0.495031	0.108243	0.459998	0.801727	0.254042	0.999994	0.774284	0.716609	0.924265	0.928057	0.999813	0.995483	0.980371	0.999976	0.661605	0.805777	0.983155	0.641688	0.979575	0.999985	0.862043	0	0	0	0	0	0	0	0	0	0	0	0	0	0	0	0	20.2379	21.075	20.9467	21.774	21.6964	22.0594	20.9345	19.5817	21.7093	21.7135	20.5658	21.6204	21.064	20.8244	19.6546	21.2518	59.4	45.8	129.6	267.8	93.9	29.5	118	55.9									1	1	1	1	1	1	1	1	59.4	45.8	129.6	267.8	93.9	29.5	118	55.9	712223	524376	1.49678e+06	2.87388e+06	1.29181e+06	260274	1.93204e+06	565072	972072	749926	2.12068e+06	4.38338e+06	1.53696e+06	482560	1.93204e+06	915506	Det	Det	Det	Det	Det	Det	Det	Det	2	3	3	3	3	3	3	2		High	High	High	High	High	High	High	High	Peak Found	High	Not Found	High	High	High	High	High	High	High	Not Found	High	High	High	High	High	High	Peak Found	High	Peak Found	High	High	Peak Found	Peak Found	High	High	High	High	High	High	High	High	High	High	High	High	High	High	High	High	High	High	3	3	0.6883	0.6925	0	0	1	1	1	1	1	1	564.65	564.65	1.01	1.01	0.00057	0.00057	69.2947	69.2947	1.518e-05	7.977e-06	2.819e-12	3.075e-10	3.085	3.476	4.39	433.63	433.63	71.79
FALSE		High	Unambiguous	LTLPPPKVVDR	[R].LTLPPPKVVDR.[W]			0.0124352	0.000922779	0.679	1	1	4	Q9CPY1	Q9CPY1 [36-46]			39S ribosomal protein L51, mitochondrial OS=Mus musculus OX=10090 GN=Mrpl51 PE=1 SV=1	Q9CPY1	1	1234.75	11	0.771	0.748	1.031	1.551	1.197	1.161	1.008	0.68	1.96	0.794	0.52	1.454	0.358	1.969	1.025	2.863	-0.37	-0.42	0.04	0.63	0.26	0.21	0.01	-0.56	0.97	-0.33	-0.94	0.54	-1.48	0.98	0.04	1.52	0.966289	0.782832	0.682218	0.280051	0.219332	0.497753	0.926474	0.892799	0.454417	0.656812	0.865966	0.663801	0.595441	0.751589	0.603396	0.483651	0.999994	0.999965	0.999945	0.877443	0.875792	0.985101	0.999978	0.999624	0.97157	0.993727	0.999935	0.999953	0.999444	0.999985	0.991154	0.979301	0	0	0	0	0	0	0	0	0	0	0	0	0	0	0	0	16.6458	16.6329	16.3929	16.507	16.2429	16.2258	16.9587	16.0166	17.2946	15.8618	16.4755	17.5089	17.1054	16.5172	15.5594	17.1324	119.8	92.4	89.7	77.3	120.8	62.9	175.7	61.4									1	1	1	1	1	1	1	1	119.8	92.4	89.7	77.3	120.8	62.9	175.7	61.4	59058.2	43481.4	42570	34071.8	68312.3	22811	118194	25478.1	80605.1	62184.1	60314.5	51967.9	81276.3	42292.7	118194	41278.5	Det	Det	Det	Det	Det	Det	Det	Det	1	1	1	1	1	1	1	1		High	Peak Found	Peak Found	Peak Found	Peak Found	Peak Found	High	Peak Found	Not Found	Not Found	High	Not Found	Not Found	Peak Found	Not Found	Not Found	Peak Found	Not Found	Not Found	Peak Found	Not Found	Not Found	Peak Found	Not Found	Not Found	Peak Found	Not Found	Not Found	High	Not Found	Not Found	Peak Found	Peak Found	Peak Found	Peak Found	Peak Found	Peak Found	High	Peak Found	High	Peak Found	Peak Found	Peak Found	Peak Found	Peak Found	High	Peak Found	High	High	High	3	3	0.5686	0.4885	0	0	1	1	1	1	1	1	412.255	412.255	-0.88	-0.88	-0.00036	-0.00036	33.9406	33.9406	0.0001178	0.0001315	0.001364	0.001348	0.63	0.679	1.31	126.42	126.42	35.3
FALSE		High	Unambiguous	LQAVEVVITHLAPGTK	[K].LQAVEVVITHLAPGTK.[H]			5.08894e-08	7.94327e-05	3.402	1	1	61	Q9CR86	Q9CR86 [122-137]			Calcium-regulated heat stable protein 1 OS=Mus musculus OX=10090 GN=Carhsp1 PE=1 SV=1	Q9CR86	0	1675.97	16	0.771	1.663	0.464	0.607	0.468	1.009	1.352	1.15	0.913	0.564	0.656	1.123	0.584	1.455	0.955	1.634	-0.37	0.73	-1.11	-0.72	-1.1	0.01	0.43	0.2	-0.13	-0.83	-0.61	0.17	-0.77	0.54	-0.07	0.71	0.771886	0.252787	0.299735	0.994816	0.874778	0.525345	0.730324	0.698375	0.84311	0.686811	0.861628	0.680366	0.604517	0.502144	0.607908	0.480781	0.999994	0.844968	0.914136	0.999899	1	0.98966	0.999978	0.991299	0.999976	0.997141	0.999935	0.999953	0.999575	0.984408	0.992258	0.979301	0	0	0	0	0	0	0	0	0	0	0	0	0	0	0	0	22.3906	22.9743	22.82	22.9022	22.7395	23.2163	22.9456	22.069	23.472	22.7697	22.7348	23.4518	23.041	22.8173	22.1168	23.1081	81.9	63.2	136.2	135	110.7	72.7	124.3	76.1									1	1	1	1	1	1	1	1	81.9	63.2	136.2	135	110.7	72.7	124.3	76.1	3.16703e+06	2.3313e+06	5.07356e+06	4.67169e+06	4.91131e+06	2.06858e+06	6.56204e+06	2.47931e+06	4.32249e+06	3.33406e+06	7.18837e+06	7.12548e+06	5.84335e+06	3.83525e+06	6.56204e+06	4.01688e+06	Det	Det	Det	Det	Det	Det	Det	Det	5	3	5	6	6	4	5	6		High	High	High	High	High	High	High	High	High	High	High	High	High	High	High	High	High	High	High	High	High	High	High	High	High	High	Peak Found	High	High	Peak Found	High	High	High	High	High	High	High	High	High	High	High	High	High	High	High	High	High	High	High	High	3	3	0.6999	0.5761	0	0	1	1	1	1	1	1	559.33	559.33	0.9	0.9	0.0005	0.0005	64.0787	64.0787	1.518e-05	7.977e-06	8.465e-12	4.589e-10	2.95	3.402	4.27	432.16	432.16	69
FALSE		High	Unambiguous	QYVDPAQR	[R].QYVDPAQR.[C]			0.00186223	0.000245748	0.949	1	4	4	Q9DCS2	Q9DCS2 [20-27]			Methyltransferase-like 26 OS=Mus musculus OX=10090 GN=Mettl26 PE=1 SV=1	Q9DCS2; G5E8X1; E9Q5B2; D3YZM4	0	976.485	8	0.771	0.402	1.918	0.447	0.345	0.18	0.986	1.212	0.691	1.249	0.948	0.282	3.364	0.353	0.335	0.099	-0.37	-1.31	0.94	-1.16	-1.54	-2.47	-0.02	0.28	-0.53	0.32	-0.08	-1.83	1.75	-1.5	-1.58	-3.33	0.755122	0.120991	0.157544	0.840376	0.763933	0.126399	0.700569	0.613721	0.623053	0.558778	0.645541	0.0455165	0.0763005	0.106085	0.302337	0.00774667	0.999994	0.637217	0.767483	0.999899	1	0.666902	0.999978	0.988402	0.999976	0.981994	0.999935	0.377599	0.543002	0.614819	0.885665	0.125777	0	0	0	0	0	0	0	0	0	0	0	0	0	0	0	0	20.9845	20.6611	20.3567	21.7738	21.641	21.4444	21.2803	20.6986	19.8052	22.3105	21.0519	20.7836	20.2822	21.9891	21.7927	21.6381	85.1	65.6	34.2	190.3	83.9	79.5	23.6	237.6									1	1	1	1	1	1	1	1	85.1	65.6	34.2	190.3	83.9	79.5	23.6	237.6	1.19502e+06	879659	463040	2.3907e+06	1.35195e+06	822063	453093	2.81074e+06	1.63102e+06	1.25803e+06	656049	3.64641e+06	1.60851e+06	1.52414e+06	453093	4.55384e+06	Det	Det	Det	Det	Det	Det	Det	Det	2	2	1	2	2	2	1	2		Peak Found	High	Peak Found	Peak Found	Peak Found	Peak Found	Peak Found	Peak Found	Peak Found	Peak Found	Not Found	High	High	Not Found	Peak Found	Peak Found	Not Found	Peak Found	Peak Found	Not Found	Peak Found	Not Found	Not Found	Peak Found	Not Found	Not Found	Peak Found	Peak Found	Not Found	Peak Found	Peak Found	Not Found	Peak Found	Peak Found	Peak Found	High	Peak Found	Peak Found	Peak Found	Peak Found	Peak Found	Peak Found	Peak Found	High	Peak Found	Peak Found	Peak Found	Peak Found	High	High	2	2	0.5821	0.4513	0	0	1	1	1	1	1	1	488.746	488.746	0.11	0.11	5e-05	5e-05	16.758	16.758	3.594e-05	4.147e-05	0.0004427	0.0002124	0.765	0.949	1.95	159.49	159.49	17.95
FALSE		High	Unambiguous	LNQVLEEEQK	[R].LNQVLEEEQK.[L]			0.00092837	0.000191673	1.069	1	2	13	F6SFF5	F6SFF5 [152-161]			Ubiquinone biosynthesis protein (Fragment) OS=Mus musculus OX=10090 GN=Coq9 PE=1 SV=2	F6SFF5; Q8K1Z0	0	1229.64	10	0.771	0.594	1.298	0.848	0.654	0.504	0.537	0.138	0.292	0.463	0.198	0.323	0.613	0.983	0.195	0.317	-0.37	-0.75	0.38	-0.24	-0.61	-0.99	-0.9	-2.86	-1.78	-1.11	-2.34	-1.63	-0.71	-0.02	-2.36	-1.66	0.911955	0.487445	0.565614	0.655498	0.736967	0.968834	0.440627	0.115268	0.612137	0.833646	0.442183	0.586844	0.278687	0.957488	0.532657	0.711119	0.999994	0.979442	0.997493	0.991497	1	0.999813	0.958441	0.636806	0.999976	0.999958	0.972972	0.999953	0.884917	0.999985	0.98162	0.999954	0	0	0	0	0	0	0	0	0	0	0	0	0	0	0	0	17.9968	17.8539	17.5888	18.2401	18.0417	17.9035	17.893	16.9046	16.3961	17.8002	16.6736	16.501	13.5252	17.306	16.3071	16.0804	163	125.8	96.9	192.2	87.5	17.3	28.3	89									1	1	1	1	1	1	1	1	163	125.8	96.9	192.2	87.5	17.3	28.3	89	150663	110896	86240	158943	92745.6	11789.2		69293.3	205631	158596	122187	242427	110346	21857.7	35640.7	112266	Det	Det	Det	Det	Det	Det	Imp	Det	2	2	1	2	1	1		2		High	High	High	High	Not Found	Peak Found	Peak Found	High	High	Not Found	Peak Found	High	High	Peak Found	High	High	Not Found	Peak Found	High	Peak Found	Not Found	Not Found	Not Found	Peak Found	Not Found	Not Found	Not Found	Not Found	Peak Found	Peak Found	Not Found	High	High	High	Peak Found	High	High	Peak Found	Not Found	High	High	High	Peak Found	High	High	Peak Found	Not Found	High	High	High	2	2	0.4703	0.4754	0	0	1	1	1	1	1	1	615.323	615.323	0.47	0.47	0.00029	0.00029	22.8238	22.8238	3.285e-05	2.534e-05	9.417e-05	0.0001118	0.952	1.069	1.83	216.49	216.49	24.91
FALSE		High	Unambiguous	SKSYGANFSWNKR	[K].SKSYGANFSWNKR.[T]			1.24396e-06	7.94327e-05	2.661	1	2	38	Q9CXZ1	Q9CXZ1 [157-169]			NADH dehydrogenase [ubiquinone] iron-sulfur protein 4, mitochondrial OS=Mus musculus OX=10090 GN=Ndufs4 PE=1 SV=3	Q9CXZ1; E9QPX3	2	1544.76	13	0.771	1.072	0.719	1.22	0.941	1.308	0.717	1.27	0.641	1.107	1.367	0.959	1.425	0.79	1.079	0.757	-0.37	0.1	-0.48	0.29	-0.09	0.39	-0.48	0.35	-0.64	0.15	0.45	-0.06	0.51	-0.34	0.11	-0.4	0.783739	0.860619	0.718374	0.404529	0.609517	0.268946	0.356084	0.518534	0.325109	0.629733	0.254838	0.81972	0.387271	0.782167	0.507155	0.89651	0.999994	0.999965	0.999945	0.951069	0.997391	0.873515	0.921646	0.98151	0.897122	0.992245	0.873634	0.999953	0.950491	0.999985	0.97888	0.999954	0	0	0	0	0	0	0	0	0	0	0	0	0	0	0	0	22.8457	23.0735	22.8728	22.8438	22.6055	22.8709	22.9156	22.5931	23.0291	22.6333	22.676	22.866	22.7807	22.7162	22.6212	22.8181	115	88.7	123.3	94.3	82.4	112.7	79.1	104.4									1	1	1	1	1	1	1	1	115	88.7	123.3	94.3	82.4	112.7	79.1	104.4	4.34203e+06	3.19589e+06	4.48487e+06	3.18562e+06	3.57016e+06	3.1312e+06	4.0744e+06	3.32042e+06	5.92619e+06	4.57054e+06	6.3543e+06	4.85886e+06	4.24769e+06	5.80538e+06	4.0744e+06	5.3796e+06	Det	Det	Det	Det	Det	Det	Det	Det	3	4	2	4	3	4	3	3		High	High	High	High	High	High	Peak Found	High	High	Peak Found	High	Peak Found	High	High	High	Peak Found	High	High	Peak Found	High	High	High	High	High	Not Found	Peak Found	Peak Found	Peak Found	Peak Found	Peak Found	Peak Found	High	High	High	High	High	High	Peak Found	High	High	High	High	High	High	High	Peak Found	High	High	High	High	3	3	0.7878	0.7351	0	0	1	1	1	1	1	1	515.592	515.592	0.26	0.26	0.00013	0.00013	21.1545	21.1545	1.518e-05	7.977e-06	1.786e-09	2.505e-08	2.29	2.661	4.04	420.08	420.08	22.88
FALSE		High	Unambiguous	AVLLGPPGAGKGTQAPK	[R].AVLLGPPGAGKGTQAPK.[L]			1.68836e-07	7.94327e-05	3.124	2	3	50	F7BP55; Q9WTP6	F7BP55 [15-31]; Q9WTP6 [18-34]			Nucleoside-diphosphate kinase (Fragment) OS=Mus musculus OX=10090 GN=Ak2 PE=1 SV=1 Adenylate kinase 2, mitochondrial OS=Mus musculus OX=10090 GN=Ak2 PE=1 SV=5	F7BP55; Q9WTP6-2; Q9WTP6	1	1561.91	17	0.771	0.519	1.487	1.567	1.208	0.812	0.318	0.55	0.632	1.431	1.333	1.03	1.294	0.348	0.464	0.359	-0.37	-0.95	0.57	0.65	0.27	-0.3	-1.65	-0.86	-0.66	0.52	0.41	0.04	0.37	-1.52	-1.11	-1.48	0.876267	0.122808	0.378323	0.561955	0.669625	0.859161	0.00400213	0.266073	0.241888	0.501898	0.361362	0.809214	0.448845	0.119374	0.412086	0.216541	0.999994	0.642085	0.950457	0.983259	0.999734	0.999813	0.0600757	0.87818	0.817092	0.976015	0.943375	0.999953	0.974714	0.65535	0.952005	0.821095	0	0	0	0	0	0	0	0	0	0	0	0	0	0	0	0	25.3071	25.0959	24.8165	25.1633	24.8979	24.61	24.9602	24.5792	24.4325	24.9342	23.9489	24.2112	24.1143	24.6932	24.6244	24.7942	162.9	125.6	84.5	104	51.8	69.1	53.4	148.8									1	1	1	1	1	1	1	1	162.9	125.6	84.5	104	51.8	69.1	53.4	148.8	2.39145e+07	1.76004e+07	1.19468e+07	1.36604e+07	8.72768e+06	7.46528e+06	1.06947e+07	1.83983e+07	3.26395e+07	2.51709e+07	1.69267e+07	2.08354e+07	1.0384e+07	1.3841e+07	1.06947e+07	2.98081e+07	Det	Det	Det	Det	Det	Det	Det	Det	5	3	5	6	6	5	5	6	Shared	High	High	High	High	High	High	High	High	High	High	High	High	High	High	High	High	Peak Found	High	High	Peak Found	High	High	Peak Found	High	High	High	High	Peak Found	Peak Found	Peak Found	Peak Found	High	High	High	High	High	High	High	High	High	High	High	High	High	High	High	High	High	High	High	3	3	0.7458	0.6233	0	0	1	1	1	1	1	1	521.308	521.308	2.52	2.52	0.00131	0.00131	26.9843	26.9843	1.518e-05	7.977e-06	4.318e-11	2.053e-09	2.749	3.124	4.3	435.7	435.7	29.85
FALSE		High	Unambiguous	KYDAFLASESLIK	[K].KYDAFLASESLIK.[Q]			5.47023e-09	7.94327e-05	3.919	1	4	68	Q5XJF6	Q5XJF6 [106-118]			Ribosomal protein OS=Mus musculus OX=10090 GN=Rpl10a PE=1 SV=1	P53026; A0A3B2WDD2; Q5XJF6; A0A3B2WBL1	1	1484.8	13	0.771	0.886	0.87	1.134	0.874	1.005	1.015	2.182	1.602	1.069	1.657	1.398	1.185	1.077	1.784	1.505	-0.37	-0.17	-0.2	0.18	-0.19	0.01	0.02	1.13	0.68	0.1	0.73	0.48	0.24	0.11	0.83	0.59	0.764123	0.818485	0.921778	0.499657	0.674544	0.509805	0.896998	0.116745	0.242521	0.744013	0.160699	0.36448	0.622524	0.70347	0.177304	0.477031	0.999994	0.999965	0.999945	0.974341	0.999779	0.987824	0.999978	0.639751	0.817656	0.998069	0.757017	0.932404	0.999959	0.99865	0.742501	0.979301	0	0	0	0	0	0	0	0	0	0	0	0	0	0	0	0	23.5896	23.6844	23.4627	23.6332	23.4029	23.5103	23.9081	23.7753	24.2751	23.4573	24.0589	24.4274	24.4613	23.7642	23.8175	24.2441	93	71.7	82.4	82	94.4	156.5	132.1	87.7									1	1	1	1	1	1	1	1	93	71.7	82.4	82	94.4	156.5	132.1	87.7	7.27163e+06	5.35145e+06	6.20875e+06	5.73934e+06	8.46982e+06	9.00641e+06	1.40927e+07	5.77776e+06	9.92462e+06	7.65327e+06	8.79674e+06	8.75392e+06	1.00772e+07	1.66983e+07	1.40927e+07	9.36088e+06	Det	Det	Det	Det	Det	Det	Det	Det	6	6	6	6	6	6	6	6		High	High	High	High	High	High	High	High	High	High	Peak Found	High	High	High	Peak Found	High	High	High	Peak Found	Peak Found	High	High	High	High	High	High	High	High	High	High	High	High	High	High	High	High	High	High	High	High	High	High	High	High	High	High	High	High	High	High	2	2	0.5641	0.6087	0	0	1	1	1	1	1	1	742.905	742.905	1.73	1.73	0.00128	0.00128	55.9459	55.9459	1.518e-05	7.977e-06	6.362e-14	2.814e-11	3.552	3.919	4.14	551.37	551.37	60.37
FALSE		High	Unambiguous	GVEGLIDIENPNRVAQTTKK	[K].GVEGLIDIENPNRVAQTTKK.[V]			0.015008	0.00117767	0.652	1	1	3	Q3UHX2	Q3UHX2 [76-95]			28 kDa heat- and acid-stable phosphoprotein OS=Mus musculus OX=10090 GN=Pdap1 PE=1 SV=1	Q3UHX2	2	2182.18	20	0.771	0.469	1.644	1.415	1.091	0.664	1.531	1.134	4.349	1.012	0.571	1.332	0.429	2.14	1.222	2.85	-0.38	-1.09	0.72	0.5	0.13	-0.59	0.61	0.18	2.12	0.02	-0.81	0.41	-1.22	1.1	0.29	1.51	0.81035	0.0885506	0.168636	0.364011	0.467736	0.936648	0.537029	0.781843	0.00012575	0.733517	0.630825	0.436751	0.312545	0.206861	0.4539	0.130154	0.999994	0.546732	0.781357	0.932824	0.982086	0.999813	0.984703	0.994696	0.00421831	0.998069	0.999935	0.965148	0.912794	0.821578	0.970021	0.6747	0	0	0	0	0	0	0	0	0	0	0	0	0	0	0	0	22.2865	22.0286	21.7389	22.1978	21.9432	21.6074	22.9537	21.955	23.1847	21.7956	22.754	23.6735	23.2678	22.7293	21.8086	23.2505	98.7	76.1	46.3	69.7	151.1	86.3	201.2	70.6									1	1	1	1	1	1	1	1	98.7	76.1	46.3	69.7	151.1	86.3	201.2	70.6	2.94691e+06	2.16863e+06	1.33132e+06	1.86382e+06	5176818	1.89674e+06	8202739	1.77653e+06	4.02206e+06	3.10143e+06	1.88626e+06	2.84278e+06	6.15925e+06	3.51665e+06	8202739	2.87826e+06	Det	Det	Det	Det	Det	Det	Det	Det	2	2	1	2	2	2	2	2		High	Peak Found	Peak Found	Peak Found	Peak Found	Peak Found	High	Peak Found	Peak Found	High	Not Found	Peak Found	Peak Found	Not Found	Peak Found	Peak Found	Not Found	Peak Found	Peak Found	Not Found	Peak Found	Peak Found	Not Found	Peak Found	Not Found	Not Found	High	Peak Found	Not Found	Peak Found	Peak Found	Not Found	Peak Found	Peak Found	Peak Found	Peak Found	Peak Found	High	Peak Found	High	Peak Found	Peak Found	Peak Found	Peak Found	Peak Found	High	Peak Found	High	High	High	4	4	0.2418	0.3005	0	0	1	1	1	1	1	1	546.302	546.302	1.98	1.75	0.00108	0.00095	44.7273	45.3398	0.001064	0.0001489	0.0145	0.001668	0.33	0.652	2.03	170.24	170.24	47.66
FALSE		High	Unambiguous	RDPSVGEHTVEVLR	[K].RDPSVGEHTVEVLR.[E]			1.36296e-05	7.94327e-05	2.105	1	1	24	O09174	O09174 [341-354]			Alpha-methylacyl-CoA racemase OS=Mus musculus OX=10090 GN=Amacr PE=1 SV=4	O09174	1	1593.83	14	0.771	0.706	1.092	0.521	0.402	0.368	1.086	2.1	1.67	0.971	1.491	1.086	1.373	0.583	0.869	0.633	-0.38	-0.5	0.13	-0.94	-1.31	-1.44	0.12	1.07	0.74	-0.04	0.58	0.12	0.46	-0.78	-0.2	-0.66	0.879043	0.499389	0.766798	0.522201	0.411306	0.282148	0.899248	0.173429	0.281495	0.984841	0.189351	0.731178	0.471405	0.286126	0.934536	0.515508	0.999994	0.980894	0.999945	0.978499	0.971357	0.88488	0.999978	0.763624	0.859336	0.999958	0.797421	0.999953	0.980275	0.90476	0.999985	0.98321	0	0	0	0	0	0	0	0	0	0	0	0	0	0	0	0	25.1056	25.0586	24.8119	25.7515	25.6039	25.5708	25.4775	25.2571	25.5054	26.026	25.5959	25.824	25.7965	25.8033	25.7753	25.9786	78.9	60.8	55.7	151.3	85.7	127.7	93	146.9									1	1	1	1	1	1	1	1	78.9	60.8	55.7	151.3	85.7	127.7	93	146.9	2.07981e+07	1.53051e+07	1.41479e+07	3.56928e+07	2.592e+07	2.47955e+07	3.34835e+07	3.26362e+07	2.83861e+07	2.18883e+07	2.00451e+07	5.44403e+07	3.0839e+07	4.5972e+07	3.34835e+07	5.28758e+07	Det	Det	Det	Det	Det	Det	Det	Det	6	6	6	8	7	7	8	7		High	High	Peak Found	High	High	Peak Found	High	High	Peak Found	Peak Found	High	Peak Found	Peak Found	High	Peak Found	Peak Found	Peak Found	High	High	High	Peak Found	High	High	Peak Found	Peak Found	Peak Found	High	Peak Found	High	High	High	Peak Found	High	High	Peak Found	High	Peak Found	High	High	High	High	High	Peak Found	High	Peak Found	High	High	High	High	High	3	3	0.6253	0.4762	0	0	1	1	1	1	1	1	531.952	531.95	3.61	0.55	0.00192	0.00029	24.0816	24.975	1.518e-05	7.977e-06	1.348e-07	5.047e-07	1.758	2.105	2.31	332.1	332.1	25.61
FALSE		High	Unambiguous	IAGYVTHLMK	[K].IAGYVTHLMK.[R]			3.41236e-05	7.94327e-05	1.89	1	1	14	P63276	P63276 [50-59]			40S ribosomal protein S17 OS=Mus musculus OX=10090 GN=Rps17 PE=1 SV=2	P63276	0	1132.62	10	0.771	0.88	0.876	1.398	1.078	1.23	0.696	0.77	1.042	1.154	0.852	1.317	0.647	0.844	0.719	1.111	-0.38	-0.18	-0.19	0.48	0.11	0.3	-0.52	-0.38	0.06	0.21	-0.23	0.4	-0.63	-0.24	-0.48	0.15	0.762137	0.804022	0.953383	0.394512	0.490009	0.35925	0.324335	0.68578	0.868363	0.605434	0.823321	0.346462	0.72028	0.877724	0.98436	0.650827	0.999994	0.999965	0.999945	0.946621	0.982086	0.934857	0.900848	0.991299	0.999976	0.989711	0.999935	0.920237	0.999959	0.999985	0.999985	0.99598	0	0	0	0	0	0	0	0	0	0	0	0	0	0	0	0	22.4466	22.5369	22.3142	22.3649	22.1113	22.2244	22.4983	21.8807	22.721	22.0681	21.9565	22.687	22.4067	22.2303	21.8299	22.612	125	96.4	110	89.4	87.1	74.2	114.7	103.2									1	1	1	1	1	1	1	1	125	96.4	110	89.4	87.1	74.2	114.7	103.2	3.29332e+06	2.42271e+06	2.79207e+06	2.10796e+06	2.63115e+06	1.43864e+06	4.12151e+06	2.28916e+06	4.49487e+06	3.4648e+06	3.95588e+06	3.21516e+06	3.13048e+06	2.66731e+06	4.12151e+06	3.7088e+06	Det	Det	Det	Det	Det	Det	Det	Det	3	4	4	3	4	3	4	4		High	High	Peak Found	High	Peak Found	High	High	Peak Found	Peak Found	Peak Found	High	Peak Found	Peak Found	High	Peak Found	Peak Found	Peak Found	High	High	Not Found	Peak Found	Peak Found	Peak Found	Peak Found	Peak Found	High	Peak Found	High	Peak Found	Peak Found	Peak Found	Peak Found	High	Peak Found	High	High	Peak Found	High	Peak Found	High	High	Peak Found	High	High	Peak Found	High	Peak Found	High	High	High	3	3	0.578	0.6246	0	0	1	1	1	1	1	1	378.211	378.211	0.4	0.4	0.00015	0.00015	32.6835	32.6835	1.518e-05	7.977e-06	4.491e-07	1.606e-06	1.609	1.89	3.01	304.26	304.26	34.52
FALSE		High	Unambiguous	TETIRPASIFTKR	[R].TETIRPASIFTKR.[C]			7.18571e-06	7.94327e-05	2.254	1	1	38	P52825	P52825 [499-511]			Carnitine O-palmitoyltransferase 2, mitochondrial OS=Mus musculus OX=10090 GN=Cpt2 PE=1 SV=2	P52825	1	1519.86	13	0.771	0.853	0.903	0.334	0.257	0.285	0.934	1.126	0.872	0.651	0.929	0.797	1.166	0.479	0.445	0.382	-0.38	-0.23	-0.15	-1.58	-1.96	-1.81	-0.1	0.17	-0.2	-0.62	-0.11	-0.33	0.22	-1.06	-1.17	-1.39	0.762194	0.669148	0.829416	0.556206	0.505791	0.345167	0.571592	0.73502	0.99337	0.844667	0.639096	0.888767	0.657076	0.299369	0.679079	0.34762	0.999994	0.999965	0.999945	0.983221	0.982086	0.931111	0.995483	0.991358	0.999976	0.999958	0.999935	0.999953	0.999959	0.913062	0.998138	0.935643	0	0	0	0	0	0	0	0	0	0	0	0	0	0	0	0	20.8843	20.9544	20.7281	21.9685	21.8609	21.8969	21.1397	20.5477	20.9666	22.2005	20.8633	21.1505	20.8152	21.529	21.2784	21.4989	79.1	61	67.5	236.9	73.9	68.7	58.9	154.2									1	1	1	1	1	1	1	1	79.1	61	67.5	236.9	73.9	68.7	58.9	154.2	1.11521e+06	820263	916637	2.98848e+06	1.1951e+06	712508	1.13257e+06	1.83104e+06	1.52208e+06	1.17308e+06	1.29872e+06	4.55817e+06	1.4219e+06	1.32102e+06	1.13257e+06	2.96658e+06	Det	Det	Det	Det	Det	Det	Det	Det	4	5	5	7	5	5	6	6		High	High	High	High	High	High	Peak Found	High	High	High	High	High	High	High	High	Peak Found	Not Found	Peak Found	Peak Found	High	Peak Found	High	High	High	High	High	Peak Found	Peak Found	Peak Found	Peak Found	High	High	High	High	High	High	High	Peak Found	High	High	High	High	High	High	High	Peak Found	High	High	High	High	3	3	0.7441	0.6902	0	0	1	1	1	1	1	1	507.291	507.291	-0.03	-0.03	-1e-05	-1e-05	28.5531	28.5531	1.518e-05	7.977e-06	1.842e-08	2.26e-07	2.003	2.254	2.97	370.93	370.93	30.94
FALSE		High	Unambiguous	AMKEENVKTVLMNPNIASVQTNEVGLK	[K].AMKEENVKTVLMNPNIASVQTNEVGLK.[Q]			3.50777e-09	7.94327e-05	4.022	1	1	9	Q8C196	Q8C196 [451-477]			Carbamoyl-phosphate synthase [ammonia], mitochondrial OS=Mus musculus OX=10090 GN=Cps1 PE=1 SV=2	Q8C196	2	2957.54	27	0.771	3.746	0.206	0.08	0.062	0.299	1.856	0.16	0.243	0.16	0.066	0.49	0.136	0.925	0.061	0.453	-0.38	1.91	-2.28	-3.65	-4.02	-1.74	0.89	-2.64	-2.04	-2.64	-3.91	-1.03	-2.88	-0.11	-4.02	-1.14	0.894279	0.0962635	0.0584943	0.0859789	0.0310363	0.394541	0.754135	0.229761	0.0652472	0.0956909	0.0430655	0.463287	0.238278	0.942148	0.0650802	0.697008	0.999994	0.566395	0.500048	0.566451	0.368613	0.95458	0.999978	0.842529	0.449317	0.632464	0.43044	0.971877	0.849559	0.999985	0.476429	0.999954	0	0	0	0	0	0	0	0	0	0	0	0	0	0	0	0	17.6973	19.1063	19.021	20.5109	20.4793	20.7904	18.548	16.4586	19.1797	20.5903	17.9926	18.6547	17.2127	18.8356	17.6595	18.4533	34.9	26.9	130.7	436.7	64.8	4.3	31.7	70									1	1	1	1	1	1	1	1	34.9	26.9	130.7	436.7	64.8	4.3	31.7	70	122462	90062.1	441924	1.37168e+06	260804		151892	207027	167142	128801	626132	2.09216e+06	310298	20616.5	151892	335417	Det	Det	Det	Det	Det	Imp	Det	Det	1	2	3	2	2		2	3		High	High	High	High	Peak Found	High	Not Found	High	Peak Found	High	Peak Found	High	Peak Found	High	High	High	Peak Found	High	High	Not Found	Not Found	Peak Found	Peak Found	High	Peak Found	Peak Found	Not Found	Not Found	Not Found	Not Found	High	Peak Found	High	High	High	High	High	Not Found	Peak Found	High	High	High	High	High	High	Not Found	Peak Found	High	n/a	High		4		0.6979		0		1		1		1		740.141		-0.38		-0.00028		58.7863		7.977e-06		1.615e-11		4.022	7.15			61.47
FALSE		High	Unambiguous	SEKSVEAAAELSAKDLK	[M].SEKSVEAAAELSAKDLK.[E]	1xAcetyl [K3]	1xAcetyl [K3]	2.39198e-08	7.94327e-05	3.577	1	1	30	Q9D0J8	Q9D0J8 [2-18]	Q9D0J8 1xAcetyl [K4]	Q9D0J8 1xAcetyl [K4]	Parathymosin OS=Mus musculus OX=10090 GN=Ptms PE=1 SV=3	Q9D0J8	2	1817.95	17	0.771	0.515	1.497	0.973	0.75	0.501	1.6	0.715	2.168	0.367	0.344	0.697	0.494	4.247	1.463	2.961	-0.38	-0.96	0.58	-0.04	-0.41	-1	0.68	-0.48	1.12	-1.45	-1.54	-0.52	-1.02	2.09	0.55	1.57	0.797451	0.147359	0.265821	0.642094	0.692248	0.801389	0.472962	0.58553	0.0447562	0.447628	0.165666	0.60205	0.407622	0.0140245	0.259511	0.0979547	0.999994	0.698758	0.88991	0.991093	1	0.999813	0.970091	0.986151	0.359078	0.974493	0.764119	0.999953	0.959825	0.185926	0.84293	0.59069	0	0	0	0	0	0	0	0	0	0	0	0	0	0	0	0	22.2974	22.083	21.8021	22.4428	22.2287	22.003	23.0056	21.6924	22.5151	21.8086	22.6661	23.2495	22.4492	22.6081	21.034	22.3816	115	88.6	59.2	118.2	184	63.4	128.3	43.3									1	1	1	1	1	1	1	1	115	88.6	59.2	118.2	184	63.4	128.3	43.3	2.97035e+06	2.18419e+06	1.47239e+06	2.73056e+06	5.45075e+06	1.20463e+06	4.52174e+06	942574	4.05406e+06	3.12368e+06	2.08613e+06	4.16478e+06	6.48516e+06	2.23344e+06	4.52174e+06	1.52712e+06	Det	Det	Det	Det	Det	Det	Det	Det	3	3	3	3	3	3	3	3		High	High	High	High	High	High	High	High	High	High	High	High	High	High	High	High	High	High	Peak Found	High	High	High	High	High	High	High	High	High	High	Peak Found	High	High	High	High	High	High	High	High	High	High	High	High	High	High	High	High	High	High	High	n/a	3		1		0		1		1		1		606.652		-3.96		-0.0024		50.3371		1.518e-05		5.21e-14		3.577			611.7	611.7	52.7
FALSE		High	Unambiguous	MVADLVENSYSISVPIFKQFHK	[K].MVADLVENSYSISVPIFKQFHK.[N]			7.96715e-06	7.94327e-05	2.23	1	2	5	Q8VDJ3	Q8VDJ3 [573-594]			Vigilin OS=Mus musculus OX=10090 GN=Hdlbp PE=1 SV=1	Q8VDJ3; A0A087WP83	1	2552.32	22	0.77	3.733	0.206	0.203	0.156	0.757	2.063	0.896	0.905	0.351	0.335	1.637	0.204	1.193	0.399	1.954	-0.38	1.9	-2.28	-2.3	-2.68	-0.4	1.04	-0.16	-0.14	-1.51	-1.58	0.71	-2.29	0.25	-1.32	0.97	0.773845	0.0657599	0.0523556	0.42168	0.293065	0.80226	0.499063	0.989592	0.946016	0.463375	0.37632	0.290175	0.0987991	0.746619	0.729712	0.365234	0.999994	0.463401	0.468998	0.956512	0.928057	0.999813	0.975031	0.999833	0.999976	0.976015	0.95051	0.877674	0.616989	0.999985	0.999985	0.944432	0	0	0	0	0	0	0	0	0	0	0	0	0	0	0	0	18.3072	19.7125	19.6269	19.9484	19.876	20.5137	19.2632	17.8264	20.5487	20.0651	19.0354	20.3145	19.8676	19.4466	18.4861	20.1128	43.7	33.7	163.3	215.6	90.2	30.2	147.7	75.6									1	1	1	1	1	1	1	1	43.7	33.7	163.3	215.6	90.2	30.2	147.7	75.6	186915	137431	672204	824807	442311	94987.5	861634	272194	255109	196544	952398	1.25803e+06	526250	176111	861634	440997	Det	Det	Det	Det	Det	Det	Det	Det	1	2	2	2	2	2	2	2		High	High	Peak Found	Peak Found	High	High	Peak Found	Peak Found	Peak Found	High	Not Found	High	Peak Found	Not Found	Peak Found	Peak Found	Not Found	Peak Found	Not Found	Not Found	Peak Found	High	Not Found	Peak Found	High	Not Found	Peak Found	Peak Found	Not Found	Peak Found	Peak Found	Not Found	Peak Found	Peak Found	High	High	Peak Found	Peak Found	High	High	Peak Found	Peak Found	High	High	Peak Found	Peak Found	High	High	n/a	High		4		0.6837		0		1		1		1		638.837		1.5		0.00095		84.2831		7.977e-06		2.559e-07		2.23	4.9			87.99
FALSE		High	Unambiguous	FNIIQPGPIKTK	[R].FNIIQPGPIKTK.[G]			7.88168e-05	7.94327e-05	1.69	1	1	20	Q9CQ62	Q9CQ62 [235-246]			2,4-dienoyl-CoA reductase, mitochondrial OS=Mus musculus OX=10090 GN=Decr1 PE=1 SV=1	Q9CQ62	1	1355.8	12	0.77	1.441	0.534	0.377	0.291	0.544	1.26	0.639	0.702	0.441	0.391	0.803	0.487	1.077	0.421	0.865	-0.38	0.53	-0.9	-1.41	-1.78	-0.88	0.33	-0.65	-0.51	-1.18	-1.35	-0.32	-1.04	0.11	-1.25	-0.21	0.827531	0.375886	0.413714	0.628588	0.534124	0.869303	0.798409	0.519018	0.524048	0.488469	0.268339	0.95376	0.429995	0.822304	0.55244	0.841817	0.999994	0.934474	0.965421	0.991093	0.986301	0.999813	0.999978	0.98151	0.990049	0.976015	0.883444	0.999953	0.968602	0.999985	0.985452	0.999954	0	0	0	0	0	0	0	0	0	0	0	0	0	0	0	0	21.8441	22.3051	22.1355	22.8029	22.6849	22.9602	22.3388	21.1835	22.5185	22.7967	21.9029	22.5476	21.8509	22.3302	21.4799	22.2917	81.7	62.9	117.7	216.5	102.9	40.2	82.6	95.5									1	1	1	1	1	1	1	1	81.7	62.9	117.7	216.5	102.9	40.2	82.6	95.5	2.16963e+06	1.59508e+06	3.01238e+06	5.14773e+06	3.13482e+06	786525	2.99584e+06	2.13829e+06	2.9612e+06	2.28117e+06	4.26803e+06	7.85156e+06	3.72973e+06	1.45825e+06	2.99584e+06	3.46437e+06	Det	Det	Det	Det	Det	Det	Det	Det	4	3	4	4	4	3	4	4		Peak Found	High	High	High	Peak Found	High	High	Peak Found	Peak Found	Peak Found	Peak Found	High	High	High	High	Peak Found	High	High	High	Peak Found	Peak Found	Peak Found	Peak Found	Peak Found	Peak Found	High	Peak Found	Peak Found	High	Peak Found	Peak Found	Peak Found	High	Peak Found	High	High	High	High	Peak Found	Peak Found	High	Peak Found	High	High	High	High	Peak Found	Peak Found	High	High	3	3	0.6752	0.6595	0	0	1	1	1	1	1	1	452.607	452.607	0.52	0.52	0.00024	0.00024	42.0768	42.0768	1.518e-05	7.977e-06	1.606e-06	4.698e-06	1.452	1.69	3.26	277.85	277.85	46.28
FALSE		High	Unambiguous	GVEVTVGHEQEEGGKWPYAGTAEAIK	[K].GVEVTVGHEQEEGGKWPYAGTAEAIK.[A]			3.95813e-09	7.94327e-05	3.994	1	3	48	Q9D172	Q9D172 [187-212]			Glutamine amidotransferase-like class 1 domain-containing protein 3A, mitochondrial OS=Mus musculus OX=10090 GN=Gatd3a PE=1 SV=1	Q9D172; A0A1W2P870; A0A1W2P7B6	1	2742.34	26	0.77	0.957	0.805	0.735	0.566	0.703	0.773	0.539	0.428	0.343	0.537	0.53	1.014	1.656	0.89	0.878	-0.38	-0.06	-0.31	-0.44	-0.82	-0.51	-0.37	-0.89	-1.22	-1.54	-0.9	-0.92	0.02	0.73	-0.17	-0.19	0.737649	0.933402	0.853612	0.832264	0.997722	0.860557	0.417576	0.282265	0.0533399	0.319246	0.560308	0.397394	0.840485	0.357761	0.713366	0.892055	0.999994	0.999965	0.999945	0.999899	1	0.999813	0.949971	0.891321	0.399233	0.927467	0.993095	0.946907	0.999959	0.949914	0.999985	0.999954	0	0	0	0	0	0	0	0	0	0	0	0	0	0	0	0	22.9098	23.0572	22.8433	23.2636	23.0801	23.2118	23.0308	22.1728	22.6814	22.8024	22.3691	22.647	21.9058	22.4711	21.5985	22.0446	130	100.2	124.4	176.9	100.5	54	53.3	60.7									1	1	1	1	1	1	1	1	130	100.2	124.4	176.9	100.5	54	53.3	60.7	4.54158e+06	3.33862e+06	4.18648e+06	5.52881e+06	4.0279e+06	1.3893e+06	2.53978e+06	1.78617e+06	6.19854e+06	4.77467e+06	5.93153e+06	8.43281e+06	4.79229e+06	2.57583e+06	2.53978e+06	2.89388e+06	Det	Det	Det	Det	Det	Det	Det	Det	5	5	5	5	5	5	3	6		High	High	High	High	High	High	High	High	High	High	High	High	High	High	High	High	High	High	High	High	High	High	High	High	High	High	High	High	High	High	High	High	High	High	High	High	High	High	High	High	High	High	High	High	High	High	High	High	n/a	High		3		0.7881		0		1		1		1		914.785		1.37		0.00125		46.4626		7.977e-06		1.876e-11		3.994	4.53			50.07
FALSE		High	Unambiguous	MRGQAFVIFK	[K].MRGQAFVIFK.[E]			0.00857563	0.000663109	0.731	2	4	12	Q9CQI7; Q62189	Q9CQI7 [48-57]; Q62189 [57-66]			U2 small nuclear ribonucleoprotein B'' OS=Mus musculus OX=10090 GN=Snrpb2 PE=1 SV=1 U1 small nuclear ribonucleoprotein A OS=Mus musculus OX=10090 GN=Snrpa PE=1 SV=3	Q9CQI7; Q62189; D3Z0S6; A2CES4	1	1196.66	10	0.77	0.844	0.912	1.284	0.989	1.084	1.054	1.327	2.215	0.961	0.97	1.775	0.546	1.408	1.366	2.5	-0.38	-0.24	-0.13	0.36	-0.02	0.12	0.08	0.41	1.15	-0.06	-0.04	0.83	-0.87	0.49	0.45	1.32	0.797033	0.665405	0.881978	0.452302	0.530842	0.515631	0.743865	0.614319	0.125617	0.855938	0.680867	0.237821	0.668777	0.63066	0.456051	0.236365	0.999994	0.999965	0.999945	0.962751	0.986076	0.988078	0.999978	0.988402	0.626028	0.999958	0.999935	0.834346	0.999959	0.996736	0.970737	0.839898	0	0	0	0	0	0	0	0	0	0	0	0	0	0	0	0	19.4785	19.5421	19.3142	19.4465	19.2015	19.2782	19.8267	19.2563	20.4345	19.0919	19.6551	20.5947	20.4082	19.5624	19.1509	20.3539	98.9	76.2	83.5	77	104.2	101.1	185	74									1	1	1	1	1	1	1	1	98.9	76.2	83.5	77	104.2	101.1	185	74	421040	309468	342377	293418	508856	316757	1.07471e+06	265346	574653	442580	485091	447535	605424	587282	1.07471e+06	429902	Det	Det	Det	Det	Det	Det	Det	Det	2	3	3	3	3	3	3	3	Shared	High	Peak Found	Peak Found	High	High	Peak Found	Peak Found	High	High	High	Peak Found	Peak Found	Peak Found	Peak Found	Peak Found	Peak Found	Peak Found	High	High	Not Found	Peak Found	Peak Found	High	Peak Found	Peak Found	Peak Found	Peak Found	Peak Found	Peak Found	Peak Found	Peak Found	High	High	High	Peak Found	Peak Found	Peak Found	Peak Found	High	High	High	High	Peak Found	Peak Found	Peak Found	Peak Found	High	High	High	High	3	3	0.6284	0.596	0	0	1	1	1	1	1	1	399.559	399.559	1.26	1.26	0.0005	0.0005	42.7481	42.7481	0.0001843	8.884e-05	0.001942	0.0009073	0.586	0.731	2.5	200.92	200.92	44.99
FALSE		High	Unambiguous	NHFTVAQAEAFDK	[K].NHFTVAQAEAFDK.[AV]			0.000104802	7.94327e-05	1.62	1	7	25	Q8BGL3	Q8BGL3 [253-265]			Sulfotransferase OS=Mus musculus OX=10090 GN=Sult2a8 PE=1 SV=1	Q8BGL3; Q3UEP5; P52843; P50236; L7N245; K7N6K9; D3Z6M7	0	1477.71	13	0.77	1.34	0.575	0.289	0.223	0.387	1.619	1.689	0.751	0.294	0.803	0.621	1.293	1.591	1.278	0.989	-0.38	0.42	-0.8	-1.79	-2.17	-1.37	0.69	0.76	-0.41	-1.77	-0.32	-0.69	0.37	0.67	0.35	-0.02	0.83503	0.767158	0.597626	0.545123	0.387231	0.615855	0.72603	0.4147	0.667608	0.355769	0.840542	0.609513	0.598751	0.524373	0.418268	0.78599	0.999994	0.999965	0.997506	0.980723	0.96609	0.999813	0.999978	0.956852	0.999976	0.946033	0.999935	0.999953	0.999444	0.985371	0.952722	0.999954	0	0	0	0	0	0	0	0	0	0	0	0	0	0	0	0	19.6281	20.0291	19.8516	20.8676	20.771	20.9665	20.3479	19.5922	20.2468	20.8163	20.3262	20.525	20.054	20.2738	19.6928	19.9905	69.5	53.5	93.1	240.4	112.5	90.4	69.9	70.7									1	1	1	1	1	1	1	1	69.5	53.5	93.1	240.4	112.5	90.4	69.9	70.7	467096	343194	602855	1.44616e+06	867418	447168	641369	400306	637512	490812	854143	2.20576e+06	1.03203e+06	829069	641369	648558	Det	Det	Det	Det	Det	Det	Det	Det	3	3	3	3	3	3	3	3		High	High	High	High	High	High	High	High	Peak Found	Peak Found	High	Peak Found	High	High	High	High	High	Peak Found	Peak Found	High	Peak Found	High	High	Peak Found	High	High	Peak Found	Peak Found	High	Peak Found	High	Peak Found	High	High	High	High	High	High	High	High	High	High	High	High	High	High	High	High	High	High	3	3	0.5891	0.7234	0	0	1	1	1	1	1	1	493.242	493.242	2.66	2.66	0.00131	0.00131	34.2689	34.2689	1.518e-05	7.977e-06	1.478e-06	6.849e-06	1.463	1.62	3.94	314.46	314.46	34.22
FALSE		High	Unambiguous	VDNSSLTGESEPQTR	[K].VDNSSLTGESEPQTR.[S]			0.000225455	0.00015311	1.42	1	9	6	Q8VDN2	Q8VDN2 [213-227]			Sodium/potassium-transporting ATPase subunit alpha-1 OS=Mus musculus OX=10090 GN=Atp1a1 PE=1 SV=1	A0A0G2JGX4; E9QNX7; Q8VDN2; Q8VCE0; Q64436; Q6PIC6; D3YYN7; Q6PIE5; Q91WH7	0	1619.75	15	0.77	0.879	0.876	0.667	0.513	0.586	0.566	0.827	0.76	0.46	1.125	1.182	0.952	0.819	0.922	0.968	-0.38	-0.19	-0.19	-0.59	-0.96	-0.77	-0.82	-0.27	-0.4	-1.12	0.17	0.24	-0.07	-0.29	-0.12	-0.05				0.788726	0.933892	0.934413				0.948581										0.999899	1	0.999813				0.999958							0	0	0	0	0	0	0	0	0	0	0	0	0	0	0	0				15.0786	15.0786	15.0786				15.0786							119.2	91.8	104.8	178.9	67.4	75.9	79.7	82.3									1	1	1	1	1	1	1	1	119.2	91.8	104.8	178.9	67.4	75.9	79.7	82.3				34603.5					35178.3	27082.5	30932.2	52778.9	19899.9	22394.5	23513.7	24288.7	Imp	Imp	Imp	Det	Imp	Imp	Imp	Imp				1						Not Found	High	Not Found	Not Found	Not Found	Not Found	Not Found	High	Not Found	Not Found	Not Found	Not Found	High	High	Not Found	Not Found	Not Found	Not Found	Not Found	Not Found	Not Found	Not Found	Not Found	Not Found	Not Found	Not Found	Not Found	Not Found	Not Found	Not Found	Not Found	High	Not Found	High	Not Found	High	Not Found	Not Found	Not Found	Not Found	Not Found	High	Not Found	High	Not Found	Not Found	Not Found	Not Found	High	High	2	2	0.6219	0.5588	0	0	1	1	1	1	1	1	810.382	810.382	3.17	3.17	0.00256	0.00256	22.7135	22.7135	2.737e-05	7.977e-06	2.487e-05	1.962e-05	1.115	1.42	1.7	219.44	219.44	25.07
FALSE		High	Unambiguous	TYSLGSALRPSTSR	[R].TYSLGSALRPSTSR.[S]			9.47258e-05	7.94327e-05	1.645	1	3	87	P20152	P20152 [37-50]			Vimentin OS=Mus musculus OX=10090 GN=Vim PE=1 SV=3	A0A0A6YWC8; A2AKJ2; P20152	0	1495.79	14	0.77	1.325	0.581	0.49	0.377	0.648	1.66	2.278	0.931	0.878	1.057	0.742	1.423	0.926	0.978	0.687	-0.38	0.41	-0.78	-1.03	-1.41	-0.62	0.73	1.19	-0.1	-0.19	0.08	-0.43	0.51	-0.11	-0.03	-0.54	0.764801	0.379542	0.433382	0.81108	0.694788	0.998339	0.340332	0.111228	0.879691	0.961575	0.550989	0.632269	0.410749	0.934472	0.610064	0.858129	0.999994	0.936601	0.971268	0.999899	1	0.999813	0.912835	0.629542	0.999976	0.999958	0.991083	0.999953	0.961755	0.999985	0.992258	0.999954	0	0	0	0	0	0	0	0	0	0	0	0	0	0	0	0	22.9039	23.2957	23.1169	23.6089	23.4667	23.7432	23.6475	23.1278	23.6739	23.8482	23.7853	23.9518	23.6813	23.8809	23.5954	23.7838	69.1	53.2	91.5	141.2	114.7	121.2	85.2	123.9									1	1	1	1	1	1	1	1	69.1	53.2	91.5	141.2	114.7	121.2	85.2	123.9	4.52421e+06	3.32381e+06	5.77251e+06	8.26901e+06	8.61571e+06	5.84167e+06	7.61034e+06	6.83241e+06	6.17483e+06	4.75349e+06	8.17867e+06	1.26123e+07	1.02508e+07	1.08307e+07	7.61034e+06	1.10696e+07	Det	Det	Det	Det	Det	Det	Det	Det	4	4	5	5	6	5	5	4		High	High	High	High	High	High	High	High	High	High	High	High	High	High	High	High	High	High	High	High	High	High	High	High	High	High	High	High	High	High	High	High	High	High	High	High	High	High	High	High	High	High	High	High	High	High	High	High	High	High	3	3	0.7042	0.5847	0	0	1	1	1	1	1	1	499.267	499.267	0.63	0.63	0.00032	0.00032	31.7907	31.7907	1.518e-05	7.977e-06	1.146e-06	5.972e-06	1.494	1.645	2.36	266.36	266.36	34.6
FALSE		High	Unambiguous	VPPAINQFTQALDR	[K].VPPAINQFTQALDR.[Q]			3.08948e-06	7.94327e-05	2.45	1	1	43	P12970	P12970 [76-89]			60S ribosomal protein L7a OS=Mus musculus OX=10090 GN=Rpl7a PE=1 SV=2	P12970	0	1569.84	14	0.77	1.382	0.557	0.965	0.743	1.334	2.609	2.733	0.985	1.935	0.807	0.522	1.545	1.301	1.049	0.679	-0.38	0.47	-0.84	-0.05	-0.43	0.42	1.38	1.45	-0.02	0.95	-0.31	-0.94	0.63	0.38	0.07	-0.56	0.794059	0.734308	0.590926	0.611749	0.738566	0.331051	0.215664	0.138517	0.877284	0.365039	0.837408	0.374383	0.375843	0.643199	0.617955	0.816598	0.999994	0.999965	0.997506	0.989533	1	0.923935	0.797681	0.69458	0.999976	0.951778	0.999935	0.937583	0.947736	0.997576	0.993545	0.999954	0	0	0	0	0	0	0	0	0	0	0	0	0	0	0	0	19.5173	19.944	19.7697	19.6693	19.4556	19.8984	20.72	19.914	20.3965	20.1103	20.9058	21.0011	20.4916	20.9496	20.4178	20.5497	65.2	50.2	90.1	67.6	170.1	137.2	88.8	130.7									1	1	1	1	1	1	1	1	65.2	50.2	90.1	67.6	170.1	137.2	88.8	130.7	432606	317806	576067	401195	1.29455e+06	670094	804189	730668	590438	454504	816189	611922	1.54023e+06	1.24238e+06	804189	1.1838e+06	Det	Det	Det	Det	Det	Det	Det	Det	4	4	5	3	5	5	4	5		High	Peak Found	High	High	High	High	High	High	High	High	Peak Found	Peak Found	Peak Found	Peak Found	High	High	High	High	Peak Found	High	Peak Found	High	High	High	High	Peak Found	High	High	High	High	High	High	High	High	High	Peak Found	High	High	High	High	High	High	High	Peak Found	High	High	High	High	High	High	2	2	0.8193	0.7688	0	0	1	1	1	1	1	1	785.423	785.423	0.23	0.23	0.00018	0.00018	71.7264	71.7264	1.518e-05	7.977e-06	7.218e-09	7.832e-08	2.118	2.45	3.33	353.5	353.5	74.5
FALSE		High	Unambiguous	VTIAQGGVLPNIQAVLLPKKTESHHK	[RK].VTIAQGGVLPNIQAVLLPKKTESHHK.[A]			2.95181e-09	7.94327e-05	4.062	1	4	72	Q8BFU2	Q8BFU2 [101-126]			Histone H2A type 3 OS=Mus musculus OX=10090 GN=H2aw PE=1 SV=3	Q8BFU2; C0HKE5; Q8CGP6; Q6GSS7	2	2778.6	26	0.77	0.953	0.807	12.272	9.446	11.699	1.818	0.89	2.828	5.463	0.377	1.483	0.254	4.085	1.538	6.057	-0.38	-0.07	-0.31	3.62	3.24	3.55	0.86	-0.17	1.5	2.45	-1.41	0.57	-1.98	2.03	0.62	2.6	0.880772	0.849213	0.84515	0.0046882	0.00995271	0.000301612	0.133916	0.793172	0.0162908	0.0169901	0.0903149	0.278546	0.0309381	0.00975024	0.261666	0.00837014	0.999994	0.999965	0.999945	0.0906099	0.177861	0.00955603	0.658713	0.995817	0.188549	0.237189	0.609734	0.871274	0.337173	0.143223	0.846092	0.132566	0	0	0	0	0	0	0	0	0	0	0	0	0	0	0	0	25.1203	25.2655	25.0507	24.4272	24.0173	24.313	25.9515	24.6345	26.5267	23.167	25.6988	26.8532	26.3905	25.625	24.1398	26.3452	94.7	72.9	90.3	7.7	172.2	64.8	255.3	42.1									1	1	1	1	1	1	1	1	94.7	72.9	90.3	7.7	172.2	64.8	255.3	42.1	2.10266e+07	1.54459e+07	1.93085e+07	1.53314e+06	4.38626e+07	1.05996e+07	7.73685e+07	7.88466e+06	2.8698e+07	2.20897e+07	2.73569e+07	2.33841e+06	5.21866e+07	1.96521e+07	7.73685e+07	1.27744e+07	Det	Det	Det	Det	Det	Det	Det	Det	10	8	8	6	9	10	9	8		High	High	High	High	High	High	High	High	High	High	Peak Found	Peak Found	High	Peak Found	High	High	High	High	High	High	High	High	High	High	High	High	High	High	High	High	High	High	High	High	High	High	High	High	High	High	High	High	High	High	High	High	High	High	n/a	High		4		0.7917		0		1		1		1		695.405		-0.45		-0.00031		56.8898		7.977e-06		1.299e-11		4.062	6			59.14
FALSE		High	Unambiguous	RLQFWTK	[R].RLQFWTK.[T]			0.0248048	0.00181307	0.578	2	5	39	Q8BK48; Q8QZR3	Q8BK48 [534-540]; Q8QZR3 [533-539]			Pyrethroid hydrolase Ces2e OS=Mus musculus OX=10090 GN=Ces2e PE=1 SV=1 Pyrethroid hydrolase Ces2a OS=Mus musculus OX=10090 GN=Ces2a PE=1 SV=1	Q8QZR3-2; F6Z9B9; Q6PDB7; Q8BK48; Q8QZR3	1	978.552	7	0.77	0.767	1.003	0.889	0.684	0.682	1.721	1.776	0.866	0.621	0.794	0.386	2.057	2.467	1.959	0.952	-0.38	-0.38	0	-0.17	-0.55	-0.55	0.78	0.83	-0.21	-0.69	-0.33	-1.37	1.04	1.3	0.97	-0.07	0.752831	0.551379	0.908562	0.766445	0.915559	0.977676	0.235023	0.250581	0.781583	0.696997	0.970649	0.0367793	0.131717	0.119235	0.132144	0.811137	0.999994	0.991549	0.999945	0.999899	1	0.999813	0.822011	0.86309	0.999976	0.997327	0.999935	0.329184	0.694311	0.65535	0.664602	0.999954	0	0	0	0	0	0	0	0	0	0	0	0	0	0	0	0	23.8852	23.8891	23.6501	24.0951	23.8903	23.8942	24.6632	23.8903	23.8098	23.7632	24.6662	24.6174	24.0266	24.448	23.7632	23.6706	98.6	75.9	75.7	110.9	169.7	134.8	65.5	68.8									1	1	1	1	1	1	1	1	98.6	75.9	75.7	110.9	169.7	134.8	65.5	68.8	8.93259e+06	6.56094e+06	6.60337e+06	8987629	1.7636e+07	8.98747e+06	8.10203e+06	5.25019e+06	1.21916e+07	9.383e+06	9.35585e+06	1.37084e+07	2.09828e+07	1.66632e+07	8.10203e+06	8.50613e+06	Det	Det	Det	Det	Det	Det	Det	Det	3	3	3	3	3	3	3	3	Shared	High	High	High	High	High	High	High	High	High	Peak Found	Peak Found	Peak Found	High	High	High	High	High	High	High	High	Peak Found	High	High	Peak Found	High	High	Peak Found	High	Peak Found	High	High	High	High	High	High	High	High	High	High	High	High	High	High	High	High	High	High	High	High	High	2	2	0.5163	0.3512	0	0	1	1	1	1	1	1	489.779	489.779	-0.26	-0.26	-0.00013	-0.00013	28.8118	28.8118	0.0004101	0.0002011	0.004202	0.003009	0.488	0.578	2.42	222.41	222.41	32.5
FALSE		High	Unambiguous	TVEVPEDEVVR	[R].TVEVPEDEVVR.[N]			5.68006e-05	7.94327e-05	1.769	1	5	61	Q80WJ7	Q80WJ7 [131-141]			Protein LYRIC OS=Mus musculus OX=10090 GN=Mtdh PE=1 SV=1	F6ZQL0; E9PUX0; Q80WJ7; F6QFT1; F6QHD1	0	1271.65	11	0.77	0.701	1.097	8.346	6.423	5.852	1.547	1.435	1.353	7.139	0.714	0.613	1.164	1.809	1.291	1.109	-0.38	-0.51	0.13	3.06	2.68	2.55	0.63	0.52	0.44	2.84	-0.49	-0.71	0.22	0.85	0.37	0.15	0.763027	0.461176	0.705845	0.0097431	0.00827028	0.00803716	0.439703	0.426996	0.446641	0.00873935	0.872048	0.382816	0.539854	0.256604	0.348761	0.732873	0.999994	0.968862	0.999945	0.149625	0.157032	0.129119	0.958441	0.961792	0.969593	0.152002	0.999935	0.940361	0.989006	0.879144	0.919936	0.999954	0	0	0	0	0	0	0	0	0	0	0	0	0	0	0	0	22.547	22.4971	22.2481	21.8995	21.5038	21.399	23.2249	22.3825	22.7311	21.4799	23.1243	23.3707	22.8286	23.0718	22.3696	22.7638	113.5	87.4	79.6	13.6	175.6	125.4	107.7	97.1									1	1	1	1	1	1	1	1	113.5	87.4	79.6	13.6	175.6	125.4	107.7	97.1	3.53326e+06	2.59487e+06	2.38658e+06	378805	6.27074e+06	2.87292e+06	4.5758e+06	2.54598e+06	4.82234e+06	3.71101e+06	3.38138e+06	577771	7.46076e+06	5.32652e+06	4.5758e+06	4.12489e+06	Det	Det	Det	Det	Det	Det	Det	Det	3	4	3	2	4	3	4	4		High	High	High	High	High	High	High	High	High	High	High	High	High	High	High	High	High	High	High	High	High	High	High	High	High	High	High	High	High	High	High	High	High	High	High	High	High	High	High	High	High	High	High	High	High	High	High	High	High	High	2	2	0.5753	0.3814	0	0	1	1	1	1	1	1	636.328	636.328	1.05	1.05	0.00067	0.00067	36.0213	36.0213	1.518e-05	7.977e-06	6.897e-07	3.081e-06	1.556	1.769	2.36	276.92	276.92	40.58
FALSE		High	Unambiguous	AAPGGASPTIFSR	[K].AAPGGASPTIFSR.[I]			1.07175e-05	7.94327e-05	2.161	1	1	90	Q9D0S9	Q9D0S9 [46-58]			Histidine triad nucleotide-binding protein 2, mitochondrial OS=Mus musculus OX=10090 GN=Hint2 PE=1 SV=1	Q9D0S9	0	1231.64	13	0.769	0.775	0.993	1.323	1.018	1.025	1.045	1.087	1.358	2.48	0.801	1.007	0.795	0.557	0.446	0.561	-0.38	-0.37	-0.01	0.4	0.03	0.04	0.06	0.12	0.44	1.31	-0.32	0.01	-0.33	-0.84	-1.16	-0.83	0.879296	0.682481	0.842811	0.613708	0.759439	0.652217	0.995343	0.920322	0.563511	0.206932	0.975001	0.863342	0.854369	0.249456	0.301164	0.408559	0.999994	0.999965	0.999945	0.989533	1	0.999813	0.999978	0.999624	0.999976	0.843292	0.999935	0.999953	0.999959	0.870034	0.885037	0.960576	0	0	0	0	0	0	0	0	0	0	0	0	0	0	0	0	25.1025	25.1124	24.8743	25.0535	24.8046	24.8168	25.4447	24.7411	25.4336	25.4816	25.1675	25.7054	25.3445	25.782	25.4422	25.9	98.7	75.9	76.4	74.6	103.1	82.5	103.8	185									1	1	1	1	1	1	1	1	98.7	75.9	76.4	74.6	103.1	82.5	103.8	185	2.07719e+07	1.52534e+07	1.55015e+07	1.40509e+07	2.48961e+07	1.27891e+07	2.98166e+07	3.28003e+07	2.83503e+07	2.18144e+07	2.1963e+07	2.14311e+07	2.96207e+07	2.37115e+07	2.98166e+07	5.31417e+07	Det	Det	Det	Det	Det	Det	Det	Det	4	4	4	4	4	3	4	4		High	High	High	High	High	High	High	High	High	High	High	High	High	High	High	High	High	High	High	High	High	High	High	High	High	High	High	High	High	High	High	High	High	High	High	High	High	High	High	High	High	High	High	High	High	High	High	High	High	High	2	2	0.7742	0.6667	0	0	1	1	1	1	1	1	616.326	616.326	0.65	0.83	0.0004	0.00051	36.5781	39.2696	1.518e-05	7.977e-06	4.133e-08	3.724e-07	1.903	2.161	2.64	304.41	304.41	41.34
FALSE		High	Unambiguous	SLVESVPTPSMNKESNVEEEVWHFLRN	[R].SLVESVPTPSMNKESNVEEEVWHFLRN.[-]			4.21325e-06	7.94327e-05	2.378	1	2	4	Q91VM9	Q91VM9 [304-330]			Inorganic pyrophosphatase 2, mitochondrial OS=Mus musculus OX=10090 GN=Ppa2 PE=1 SV=1	Q91VM9; Q91VM9-2	2	3157.53	27	0.769	1.371	0.561	0.102	0.078	0.139	0.076	0.209	0.763	0.014	2.134	13.848	0.154	0.564	1.203	7.804	-0.38	0.46	-0.83	-3.3	-3.68	-2.84	-3.73	-2.26	-0.39	-6.2	1.09	3.79	-2.7	-0.83	0.27	2.96	0.784884	0.898316	0.639929	0.107813	0.072279	0.089855	0.0425895	0.237435	0.863895	1.75216e-05		0.00642086	0.213721			0.13662	0.999994	0.999965	0.999945	0.630611	0.565025	0.573844	0.34576	0.852504	0.999976	0.000801408		0.10083	0.823595			0.688882	0	0	0	0	0	0	0	0	0	0	0	0	0	0	0	0	18.2377	18.6579	18.4824	20.7362	20.6966	20.7827	17.4434	16.9976	18.9016	20.581		17.9565	17.9565			17.9565	55.6	42.8	76.2	546.7	4.2	9	58.1	7.4									1	1	1	1	1	1	1	1	55.6	42.8	76.2	546.7	4.2	9	58.1	7.4	178238	130850	235371	1.56852e+06			254356		243267	187133	333481	2.39238e+06	18367.9	39194.7	254356	32592.7	Det	Det	Det	Det	Imp	Imp	Det	Imp	1	2	2	3			2			Not Found	High	Not Found	High	Peak Found	High	Not Found	Peak Found	Not Found	Not Found	Not Found	Peak Found	High	High	Not Found	Not Found	Not Found	High	Not Found	Not Found	Peak Found	Peak Found	Not Found	Not Found	High	Peak Found	Not Found	Not Found	Not Found	Not Found	Peak Found	Peak Found	High	Peak Found	High	High	Not Found	Not Found	Peak Found	Not Found	High	Peak Found	High	High	Not Found	Not Found	Peak Found	Not Found	n/a	High		4		0.5437		0		1		1		1		790.135		-2.56		-0.00202		88.1167		7.977e-06		1.155e-07		2.378	5.15			90.53
FALSE		High	Unambiguous	HYGPGWVSMANAGK	[K].HYGPGWVSMANAGK.[D]			3.46266e-09	7.94327e-05	4.025	1	1	46	P24369	P24369 [132-145]			Peptidyl-prolyl cis-trans isomerase B OS=Mus musculus OX=10090 GN=Ppib PE=1 SV=2	P24369	0	1474.69	14	0.769	0.977	0.787	0.812	0.625	0.793	1.455	1.138	0.693	0.873	0.602	0.465	1.293	1.354	0.814	0.63	-0.38	-0.03	-0.35	-0.3	-0.68	-0.33	0.54	0.19	-0.53	-0.2	-0.73	-1.1	0.37	0.44	-0.3	-0.67	0.816467	0.944793	0.872098	0.735814	0.86785	0.707876	0.503451	0.716903	0.426517	0.878717	0.622916	0.115516	0.485871	0.490265	0.773549	0.729125	0.999994	0.999965	0.999945	0.999899	1	0.999813	0.975031	0.991358	0.96158	0.999958	0.999935	0.612632	0.982835	0.984408	0.999985	0.999954	0	0	0	0	0	0	0	0	0	0	0	0	0	0	0	0	22.7505	22.9133	22.7006	23.0281	22.8328	22.9871	23.3725	22.4191	22.8553	22.9614	23.1661	23.3306	22.605	23.3203	22.588	22.8272	99.3	76.4	97	122.2	144.4	86.9	67.2	106.7									1	1	1	1	1	1	1	1	99.3	76.4	97	122.2	144.4	86.9	67.2	106.7	4.06939e+06	2.98691e+06	3.82981e+06	4.48395e+06	6.79071e+06	2.6213e+06	3.75837e+06	3.68323e+06	5.55407e+06	4.27168e+06	5.42619e+06	6.83913e+06	8.07941e+06	4.86e+06	3.75837e+06	5.96742e+06	Det	Det	Det	Det	Det	Det	Det	Det	5	6	5	6	6	6	5	6		High	High	High	High	High	High	High	High	Peak Found	High	High	Peak Found	Peak Found	High	High	High	High	High	High	Peak Found	Peak Found	High	High	High	High	High	High	High	Peak Found	Peak Found	High	High	High	High	High	High	High	High	High	High	High	High	High	High	High	High	High	High	High	High	2	2	0.7829	0.7181	0	0	1	1	1	1	1	1	737.85	737.85	1.46	1.46	0.00108	0.00108	35.3705	35.3705	1.518e-05	7.977e-06	1.583e-13	1.59e-11	3.44	4.025	4.86	553.89	553.89	39.24
FALSE		High	Unambiguous	TVAVYSEQDTGQMHR	[R].TVAVYSEQDTGQMHR.[Q]			1.8405e-07	7.94327e-05	3.104	1	6	56	G5E8R3	G5E8R3 [63-77]			Pyruvate carboxylase OS=Mus musculus OX=10090 GN=Pcx PE=1 SV=1	G5E8R3; A0A494B912; Q05920; A0A286YCC5; E9QPD7; A0A494B951	0	1721.79	15	0.769	0.894	0.86	0.51	0.392	0.456	1.1	0.729	0.593	0.713	0.51	0.482	1.058	0.788	0.402	0.38	-0.38	-0.16	-0.22	-0.97	-1.35	-1.13	0.14	-0.46	-0.75	-0.49	-0.97	-1.05	0.08	-0.34	-1.32	-1.4	0.803917	0.862269	0.970109	0.873545	0.751602	0.710855	0.919551	0.608677	0.286158	0.964714	0.519186	0.321414	0.736301	0.758718	0.453957	0.424377	0.999994	0.999965	0.999945	0.999899	1	0.999813	0.999978	0.988058	0.861174	0.999958	0.98473	0.906204	0.999959	0.999985	0.970021	0.964338	0	0	0	0	0	0	0	0	0	0	0	0	0	0	0	0	22.3315	22.4336	22.2109	22.9987	22.852	22.924	22.7147	21.735	22.2013	23.0881	22.2811	22.5264	21.7217	22.8229	22.2056	22.463	97.5	74.9	87.1	191	107.2	54.7	51.6	136.1									1	1	1	1	1	1	1	1	97.5	74.9	87.1	191	107.2	54.7	51.6	136.1	3.04392e+06	2.23378e+06	2.62084e+06	5.33714e+06	3.83973e+06	1.2568e+06	2.20163e+06	3.58e+06	4.15447e+06	3.1946e+06	3.71328e+06	8.14046e+06	4.56841e+06	2.33016e+06	2.20163e+06	5.80016e+06	Det	Det	Det	Det	Det	Det	Det	Det	2	3	3	6	3	3	3	6		High	High	High	High	High	High	High	High	High	High	High	High	High	High	High	High	High	High	High	Not Found	High	Peak Found	High	High	Peak Found	High	High	High	High	High	Peak Found	Peak Found	High	High	High	High	High	High	High	High	High	High	High	High	High	High	High	High	High	High	3	3	1	0.7841	0	0	1	1	1	1	1	1	574.603	574.603	1.08	1.08	0.00062	0.00062	23.7808	23.7808	1.518e-05	7.977e-06	5.619e-11	2.286e-09	2.716	3.104	4.03	421.89	421.89	24.75
FALSE		High	Unambiguous	KVISTTKAPAAIGPYSQAVQVDR	[R].KVISTTKAPAAIGPYSQAVQVDR.[T]			4.43256e-12	7.94327e-05	5.569	1	1	91	P52760	P52760 [7-29]			2-iminobutanoate/2-iminopropanoate deaminase OS=Mus musculus OX=10090 GN=Rida PE=1 SV=3	P52760	2	2400.32	23	0.769	0.54	1.423	1.496	1.15	0.808	1.326	0.903	1.689	1.754	0.524	0.688	0.761	1.13	0.592	0.778	-0.38	-0.89	0.51	0.58	0.2	-0.31	0.41	-0.15	0.76	0.81	-0.93	-0.54	-0.39	0.18	-0.76	-0.36	0.871467	0.1403	0.368134	0.68841	0.736201	0.893169	0.510925	0.78968	0.248744	0.422128	0.330764	0.459899	0.774549	0.861321	0.57522	0.726179	0.999994	0.683507	0.945427	0.996056	1	0.999813	0.977756	0.995667	0.825297	0.970557	0.926444	0.970745	0.999959	0.999985	0.987932	0.999954	0	0	0	0	0	0	0	0	0	0	0	0	0	0	0	0	25.5693	25.3801	25.1023	25.452	25.189	24.9375	26.1093	25.0914	25.596	25.441	25.7983	26.2434	25.5884	26.1023	25.3595	25.9347	112.9	86.8	61	75.5	149.7	78.4	103.1	132.4									1	1	1	1	1	1	1	1	112.9	86.8	61	75.5	149.7	78.4	103.1	132.4	2.87176e+07	2.10691e+07	1.49499e+07	1.71828e+07	4.36723e+07	1.46806e+07	3.57693e+07	2.83699e+07	3.9195e+07	3.01316e+07	2.11815e+07	2.6208e+07	5.19602e+07	2.72186e+07	3.57693e+07	4.59637e+07	Det	Det	Det	Det	Det	Det	Det	Det	6	7	8	7	7	6	6	7		High	High	High	High	High	High	High	High	High	High	High	High	High	High	High	High	High	High	High	High	High	High	High	High	High	High	High	High	High	High	High	High	High	High	High	High	High	High	High	High	High	High	High	High	High	High	High	High	n/a	High		3		0.8149		0		1		1		1		800.778		-2.54		-0.00203		37.9326		7.977e-06		3.807e-15		5.569	6.32			40.71
FALSE		High	Unambiguous	NDTKEDVFVHQTAIK	[R].NDTKEDVFVHQTAIK.[KR]			0.000352455	0.000191673	1.295	2	7	6	Q9JKB3-2; P62960	Q9JKB3-2 [102-116]; P62960 [76-90]			Isoform 2 of Y-box-binding protein 3 OS=Mus musculus OX=10090 GN=Ybx3 Y-box-binding protein 1 OS=Mus musculus OX=10090 GN=Ybx1 PE=1 SV=3	Q9JKB3; Q9Z2C8-2; A0A0A0MQD2; Q9JKB3-2; P62960; B2RUF0; Q9Z2C8	1	1744.89	15	0.769	1.086	0.708	7.023	5.398	7.624	0.91	1.083	0.613	5.189	0.915	0.731	1.252	1.232	1.127	0.9	-0.38	0.12	-0.5	2.81	2.43	2.93	-0.14	0.12	-0.71	2.38	-0.13	-0.45	0.32	0.3	0.17	-0.15	0.815401	0.872191	0.857286	0.134581	0.102795	0.0582741	0.736321	0.835635	0.573019	0.253418	0.724034	0.780792	0.694025	0.767507	0.578534	0.878056	0.999994	0.999965	0.999945	0.692436	0.660073	0.459622	0.999978	0.998294	0.999976	0.885443	0.999935	0.999953	0.999959	0.999985	0.987932	0.999954	0	0	0	0	0	0	0	0	0	0	0	0	0	0	0	0	18.4337	18.6725	18.4713	17.8129	17.424	17.8703	18.6715	18.0692	18.6062	17.2246	18.3688	18.6052	18.245	18.377	17.9449	18.2539	130.2	100.1	141.4	18.5	118.5	108.4	86.6	96.2									1	1	1	1	1	1	1	1	130.2	100.1	141.4	18.5	118.5	108.4	86.6	96.2	204236	149831	213585	26023.9	213299	125194	185461	127132	278749	214278	302614	39692.8	253777	232115	185461	205974	Det	Det	Det	Det	Det	Det	Det	Det	1	1	1	1	1	1	1	1	Shared	Peak Found	Peak Found	High	High	Peak Found	Peak Found	High	Peak Found	Peak Found	Not Found	Not Found	Peak Found	Not Found	Not Found	High	Not Found	Not Found	Peak Found	High	Not Found	Peak Found	Not Found	Not Found	Peak Found	Not Found	Not Found	High	Not Found	Not Found	Peak Found	Not Found	Not Found	High	Peak Found	Peak Found	Peak Found	High	High	Peak Found	Peak Found	High	Peak Found	Peak Found	Peak Found	High	High	Peak Found	Peak Found	High	High	4	4	0.554	0.5366	0	0	1	1	1	1	1	1	436.977	436.977	0.67	0.67	0.00029	0.00029	24.615	24.615	2.737e-05	2.081e-05	4.52e-05	3.693e-05	1.042	1.295	2.46	192.54	192.54	26.78
FALSE		High	Unambiguous	ASQELIPIEDFITPVR	[K].ASQELIPIEDFITPVR.[F]			7.13919e-05	7.94327e-05	1.714	1	2	50	Q9Z2Q5	Q9Z2Q5 [78-93]			39S ribosomal protein L40, mitochondrial OS=Mus musculus OX=10090 GN=Mrpl40 PE=1 SV=2	Q9Z2Q5; D3Z7C0	0	1827.99	16	0.769	0.959	0.801	6.174	4.746	5.922	0.496	1.121	0.329	3.519	1.736	0.637	2.727	0.871	1.512	0.554	-0.38	-0.06	-0.32	2.63	2.25	2.57	-1.01	0.16	-1.6	1.82	0.8	-0.65	1.45	-0.2	0.6	-0.85	0.73743	0.812375	0.9942	0.0186464	0.0294927	0.0114958	0.143074	0.775045	0.0918277	0.16151	0.200494	0.602791	0.135404	0.964159	0.192202	0.736671	0.999994	0.999965	0.999945	0.23433	0.358905	0.167466	0.676484	0.994544	0.542653	0.778582	0.810296	0.999953	0.703146	0.999985	0.762484	0.999954	0	0	0	0	0	0	0	0	0	0	0	0	0	0	0	0	20.8302	20.9805	20.7655	20.2317	19.8495	20.1325	20.6867	20.4884	20.475	19.3585	20.3041	20.0376	20.1282	20.1063	20.1928	19.9027	155.8	119.8	149.5	25.2	77.4	134.3	49.2	88.8									1	1	1	1	1	1	1	1	155.8	119.8	149.5	25.2	77.4	134.3	49.2	88.8	1.0754e+06	788872	993611	155854	612430	682184	463816	516346	1.46775e+06	1.12819e+06	1.40778e+06	237716	728654	1.2648e+06	463816	836563	Det	Det	Det	Det	Det	Det	Det	Det	7	6	8	2	4	6	4	5		High	Peak Found	High	High	High	High	High	High	Peak Found	High	High	Peak Found	Peak Found	Not Found	High	Not Found	High	High	High	High	High	Not Found	High	Peak Found	Peak Found	High	High	High	High	Peak Found	High	High	High	High	High	Peak Found	High	High	High	High	High	High	High	Peak Found	High	High	High	High	High	High	2	2	0.6878	0.412	0	0	1	1	1	1	1	1	914.495	914.495	-1.1	-1.1	-0.001	-0.001	98.4365	98.4365	1.518e-05	7.977e-06	2.915e-07	4.135e-06	1.663	1.714	2.67	323.72	323.72	102.53
FALSE		High	Unambiguous	NSAEETWMVIHGR	[R].NSAEETWMVIHGR.[V]			0.000104381	7.94327e-05	1.621	1	1	10	Q9CQX2	Q9CQX2 [32-44]			Cytochrome b5 type B OS=Mus musculus OX=10090 GN=Cyb5b PE=1 SV=1	Q9CQX2	0	1529.72	13	0.769	1.302	0.591	0.672	0.516	0.874	0.939	0.686	0.547	0.546	0.562	0.759	0.74	1.155	0.648	0.876	-0.38	0.38	-0.76	-0.57	-0.95	-0.19	-0.09	-0.54	-0.87	-0.87	-0.83	-0.4	-0.43	0.21	-0.62	-0.19	0.779271	0.720197	0.526518	0.857941	0.996266	0.688159	0.669068	0.636761	0.272988	0.708043	0.730731	0.793601	0.989527	0.84586	0.971663	0.971514	0.999994	0.999965	0.990933	0.999899	1	0.999813	0.999978	0.989632	0.850121	0.997327	0.999935	0.999953	0.999959	0.999985	0.999985	0.999954	0	0	0	0	0	0	0	0	0	0	0	0	0	0	0	0	20.7779	21.1565	20.975	21.206	21.031	21.355	21.0389	20.15	21.1389	20.9968	20.5357	21.0197	20.4287	20.8018	20.0865	20.7134	105.9	81.4	137.9	157.7	99.5	55.9	75.5	86.2									1	1	1	1	1	1	1	1	105.9	81.4	137.9	157.7	99.5	55.9	75.5	86.2	1.03709e+06	760769	1.30037e+06	1.38186e+06	1.11732e+06	402700	1.00867e+06	710674	1.41547e+06	1.088e+06	1.8424e+06	2.10768e+06	1.32936e+06	746623	1.00867e+06	1.1514e+06	Det	Det	Det	Det	Det	Det	Det	Det	4	4	4	4	4	1	3	3		Peak Found	High	High	High	Peak Found	High	Peak Found	Peak Found	Peak Found	Peak Found	Not Found	Peak Found	Peak Found	High	High	Peak Found	Peak Found	Peak Found	High	Peak Found	Peak Found	Peak Found	Peak Found	Peak Found	High	Peak Found	Not Found	Peak Found	Not Found	Peak Found	Peak Found	Peak Found	High	Peak Found	High	High	High	Peak Found	Peak Found	Peak Found	High	Peak Found	High	High	High	Peak Found	Peak Found	Peak Found	High	High	3	3	0.1665	0.4873	0	0	1	1	1	1	1	1	510.578	510.578	1.81	1.81	0.00092	0.00092	43.1192	43.1192	2.225e-05	7.977e-06	7.938e-06	6.796e-06	1.255	1.621	3.16	197.62	197.62	45.34
FALSE		High	Unambiguous	GVPVISVK	[K].GVPVISVK.[T]			0.0241496	0.00181307	0.582	1	2	18	D3YXK2	D3YXK2 [593-600]			Scaffold attachment factor B1 OS=Mus musculus OX=10090 GN=Safb PE=1 SV=2	D3YXK2; S4R1M2	0	798.508	8	0.769	1.039	0.74	1.138	0.875	1.182	0.841	1.343	1.228	1.442	1.227	1.517	0.809	0.664	0.814	1.007	-0.38	0.05	-0.43	0.19	-0.19	0.24	-0.25	0.43	0.3	0.53	0.3	0.6	-0.31	-0.59	-0.3	0.01	0.783131	0.995941	0.880219	0.428554	0.596486	0.412887	0.497952	0.574397	0.50023	0.472423	0.387073	0.190766	0.960849	0.665452	0.828266	0.678664	0.999994	0.999965	0.999945	0.956881	0.995356	0.96476	0.975031	0.985405	0.982679	0.976015	0.955629	0.768666	0.999959	0.998449	0.999985	0.997101	0	0	0	0	0	0	0	0	0	0	0	0	0	0	0	0	21.5755	21.7823	21.576	21.6187	21.3856	21.6192	21.7562	21.3603	22.2368	21.6722	21.568	22.2178	22.1041	21.8049	21.6515	22.2715	98.8	75.9	102.6	86.8	83	101.9	126	125.1									1	1	1	1	1	1	1	1	98.8	75.9	102.6	86.8	83	101.9	126	125.1	1.80291e+06	1.32234e+06	1.80391e+06	1.41734e+06	1.73929e+06	1.36967e+06	3.13847e+06	1.92444e+06	2.46069e+06	1.89112e+06	2.55583e+06	2.16179e+06	2.06936e+06	2.53943e+06	3.13847e+06	3.1179e+06	Det	Det	Det	Det	Det	Det	Det	Det	2	3	3	3	3	3	3	3		High	High	Peak Found	High	High	High	Peak Found	High	Not Found	Peak Found	High	Not Found	High	High	Not Found	Peak Found	Peak Found	Not Found	High	Peak Found	Not Found	High	High	Not Found	High	Peak Found	Not Found	Peak Found	Peak Found	Not Found	High	High	High	High	High	High	Peak Found	Peak Found	High	High	High	High	High	High	Peak Found	Peak Found	High	High	High	High	2	2	0.2998	0.4522	0	0	1	1	1	1	1	1	399.758	399.758	1.43	1.43	0.00057	0.00057	35.8662	35.8662	0.0002661	0.0002011	0.002662	0.002909	0.547	0.582	1.57	152.61	152.61	38.16
FALSE		High	Unambiguous	LVEPGSPAEK	[R].LVEPGSPAEK.[S]			0.000460094	0.000191673	1.224	1	1	52	P70441	P70441 [41-50]			Na(+)/H(+) exchange regulatory cofactor NHE-RF1 OS=Mus musculus OX=10090 GN=Slc9a3r1 PE=1 SV=3	P70441	0	1026.55	10	0.768	0.608	1.264	0.611	0.47	0.371	0.827	1.004	0.948	0.751	0.933	0.697	1.339	0.673	0.628	0.469	-0.38	-0.72	0.34	-0.71	-1.09	-1.43	-0.27	0.01	-0.08	-0.41	-0.1	-0.52	0.42	-0.57	-0.67	-1.09	0.819782	0.274163	0.584129	0.744832	0.654126	0.474875	0.614018	0.9971	0.887967	0.798611	0.75667	0.490722	0.52331	0.561708	0.74825	0.409343	0.999994	0.864111	0.997506	0.999899	0.999734	0.983488	0.999978	0.999833	0.999976	0.999958	0.999935	0.983155	0.987561	0.992424	0.999985	0.960865	0	0	0	0	0	0	0	0	0	0	0	0	0	0	0	0	24.6812	24.5526	24.2868	25.1888	25.0235	24.923	24.8501	24.2676	24.3441	25.2089	24.4884	24.6827	24.3256	24.8755	24.5682	24.7527	107.9	82.9	65.6	176.5	89.2	83.2	62.2	132.5									1	1	1	1	1	1	1	1	107.9	82.9	65.6	176.5	89.2	83.2	62.2	132.5	1.5521e+07	11380001	9.08685e+06	22724425	14721023	8.81595e+06	1.22093e+07	1.60586e+07	2.11838e+07	1.62749e+07	1.28745e+07	3.46604e+07	1.75147e+07	1.63452e+07	1.22093e+07	2.60174e+07	Det	Det	Det	Det	Det	Det	Det	Det	3	3	2	3	3	3	3	4		High	High	High	High	High	High	High	High	High	High	High	High	High	High	High	High	High	High	High	Peak Found	High	High	Peak Found	High	Not Found	High	High	High	High	High	High	High	High	High	High	High	High	High	High	High	High	High	High	High	High	High	High	High	High	High	2	2	0.5151	0.5207	0	0	1	1	1	1	1	1	513.777	513.777	-0.35	-0.35	-0.00018	-0.00018	18.3912	18.3912	2.737e-05	2.081e-05	2.532e-05	5.202e-05	1.113	1.224	2.17	230.64	230.64	20.49
FALSE		High	Unambiguous	FEEEGNPYYSSAR	[R].FEEEGNPYYSSAR.[L]			3.66717e-05	7.94327e-05	1.873	1	2	4	Q3ULD5	Q3ULD5 [513-525]			Methylcrotonoyl-CoA carboxylase beta chain, mitochondrial OS=Mus musculus OX=10090 GN=Mccc2 PE=1 SV=1	Q3ULD5; Q6PD20	0	1548.66	13	0.768	0.985	0.78	0.147	0.113	0.144	0.289	0.864	1.003	0.114	2.295	3.415	0.672	0.371	0.851	1.266	-0.38	-0.02	-0.36	-2.77	-3.15	-2.79	-1.79	-0.21	0	-3.13	1.2	1.77	-0.57	-1.43	-0.23	0.34				0.751089	0.596482	0.495742				0.439298										0.999899	0.995356	0.985101				0.973165							0	0	0	0	0	0	0	0	0	0	0	0	0	0	0	0				16.6754	16.6754	16.6754				16.6754							65.1	50	64.1	443.7	18.8	43.2	64.3	50.8									1	1	1	1	1	1	1	1	65.1	50	64.1	443.7	18.8	43.2	64.3	50.8				104662					23426.9	17996.2	23064.5	159635	6772.8	15541.1	23127.1	18270	Imp	Imp	Imp	Det	Imp	Imp	Imp	Imp				1						Not Found	High	Not Found	Not Found	Not Found	Not Found	Not Found	Not Found	Not Found	Not Found	Not Found	Not Found	High	High	Not Found	Not Found	Not Found	Not Found	Not Found	Not Found	Not Found	Not Found	Not Found	Not Found	Not Found	Not Found	Not Found	Not Found	Not Found	Not Found	Not Found	Not Found	Not Found	Not Found	Not Found	High	Not Found	Not Found	Not Found	Not Found	Not Found	Not Found	Not Found	High	Not Found	Not Found	Not Found	Not Found	High	High	2	2	0.5608	0.6335	0	0	1	1	1	1	1	1	774.832	774.832	-1.66	-1.66	-0.00129	-0.00129	32.633	32.633	1.518e-05	7.977e-06	2.9e-07	1.757e-06	1.663	1.873	2.81	304.31	304.31	35.26
FALSE		High	Unambiguous	QWGWTQGRWPK	[K].QWGWTQGRWPK.[K]			7.81713e-05	7.94327e-05	1.692	1	2	33	Q9CPR4	Q9CPR4 [75-85]			60S ribosomal protein L17 OS=Mus musculus OX=10090 GN=Rpl17 PE=1 SV=3	Q9CPR4; Q6ZWZ7	1	1429.71	11	0.768	0.614	1.25	2.77	2.128	1.702	0.221	0.191	1.221	0.573	0.666	3.4	0.196	1.066	0.71	3.626	-0.38	-0.7	0.32	1.47	1.09	0.77	-2.18	-2.39	0.29	-0.8	-0.59	1.77	-2.35	0.09	-0.49	1.86	0.792842	0.257025	0.591327	0.105395	0.168896	0.161824	0.00272221	0.0028586	0.510165	0.73659	0.956156	0.00227639	0.0686859	0.922027	0.852952	0.052078	0.999994	0.849631	0.997506	0.622879	0.807778	0.729729	0.0443942	0.0525234	0.985314	0.998069	0.999935	0.0458025	0.522222	0.999985	0.999985	0.429547	0	0	0	0	0	0	0	0	0	0	0	0	0	0	0	0	22.7082	22.5856	22.3208	22.3188	21.9936	21.7866	22.2403	21.6653	22.6068	20.9072	20.4456	22.2673	22.0934	20.6883	20.0906	22.1754	196.7	151.1	120.8	71	43.4	28.9	147.5	40.7									1	1	1	1	1	1	1	1	196.7	151.1	120.8	71	43.4	28.9	147.5	40.7	3.95394e+06	2.89845e+06	2.34019e+06	1.27741e+06	1.0006e+06	427457	4.04741e+06	689051	5.3965e+06	4.14517e+06	3.31565e+06	1.94837e+06	1.19049e+06	792524	4.04741e+06	1.11637e+06	Det	Det	Det	Det	Det	Det	Det	Det	3	5	3	4	3	4	4	2		High	High	High	High	High	High	High	High	High	High	Not Found	Peak Found	High	Peak Found	Peak Found	High	High	Peak Found	High	High	Peak Found	High	High	High	High	High	Peak Found	High	Peak Found	High	High	Peak Found	High	High	High	High	High	High	High	High	High	High	High	High	High	High	High	High	High	High	3	3	1	0.5017	0	0	1	1	1	1	1	1	477.242	477.242	-0.1	-0.1	-5e-05	-5e-05	50.4918	50.4918	2.225e-05	7.977e-06	2.317e-06	4.645e-06	1.407	1.692	2.91	264.72	264.72	50.4
FALSE		High	Unambiguous	AGGIETIANEYSDR	[R].AGGIETIANEYSDR.[C]			3.94053e-05	7.94327e-05	1.856	1	2	12	Q3U2G2	Q3U2G2 [20-33]			Heat shock 70 kDa protein 4 OS=Mus musculus OX=10090 GN=Hspa4 PE=1 SV=1	Q61316; Q3U2G2	0	1495.7	14	0.768	0.754	1.018	0.529	0.406	0.399	1.038	1.108	0.912	0.748	0.82	0.663	1.236	0.734	0.601	0.486	-0.38	-0.41	0.03	-0.92	-1.3	-1.33	0.05	0.15	-0.13	-0.42	-0.29	-0.59	0.31	-0.45	-0.73	-1.04	0.745889	0.523403	0.778686	0.996456	0.759327	0.586603	0.769585	0.859847	0.983024	0.988516	0.786247	0.68367	0.647325	0.669685	0.957146	0.568815	0.999994	0.985634	0.999945	0.999899	1	0.996506	0.999978	0.998781	0.999976	0.999958	0.999935	0.999953	0.999959	0.998449	0.999985	0.992887	0	0	0	0	0	0	0	0	0	0	0	0	0	0	0	0	20.2898	20.2844	20.0421	20.9253	20.7746	20.7707	20.628	19.9394	20.2328	21.0247	20.3582	20.5874	20.1432	20.7493	20.3592	20.5883	95.2	73.1	71.8	180	98.8	81	65.5	134.7									1	1	1	1	1	1	1	1	95.2	73.1	71.8	180	98.8	81	65.5	134.7	739683	542214	537423	1.25158e+06	880819	463228	694759	881800	1.00955e+06	775437	761437	1.90896e+06	1.04798e+06	858845	694759	1.42866e+06	Det	Det	Det	Det	Det	Det	Det	Det	3	4	4	4	3	4	3	4		High	High	High	Peak Found	Peak Found	Peak Found	Peak Found	High	High	High	High	High	Peak Found	High	High	Peak Found	Peak Found	Peak Found	Peak Found	Peak Found	Peak Found	Peak Found	Peak Found	Peak Found	Peak Found	Peak Found	Peak Found	Peak Found	Peak Found	High	Peak Found	Peak Found	Peak Found	High	Peak Found	High	High	Peak Found	Peak Found	High	Peak Found	High	Peak Found	High	High	Peak Found	Peak Found	High	High	High	2	2	0.7018	0.7241	0	0	1	1	1	1	1	1	748.354	748.354	-1.13	-1.13	-0.00084	-0.00084	47.3209	47.3209	1.518e-05	7.977e-06	3.387e-07	1.93e-06	1.644	1.856	3.19	309.96	309.96	51.01
FALSE		High	Unambiguous	INYGGEVPKR	[K].INYGGEVPKR.[Y]			0.0308788	0.00219646	0.545	1	1	2	Q8R0F9	Q8R0F9 [258-267]			SEC14-like protein 4 OS=Mus musculus OX=10090 GN=Sec14l4 PE=1 SV=1	Q8R0F9	1	1132.61	10	0.768	0.962	0.798	0.267	0.205	0.257	0.644	0.429	0.731	0.216	0.512	1.092	0.469	0.797	0.408	0.871	-0.38	-0.06	-0.33	-1.9	-2.28	-1.96	-0.63	-1.22	-0.45	-2.21	-0.97	0.13	-1.09	-0.33	-1.29	-0.2	0.948607	0.838198	0.915554	0.617325	0.503955	0.448641	0.580667	0.535149	0.965565	0.244281	0.917198	0.808949	0.740302	0.923193	0.85488	0.945384	0.999994	0.999965	0.999945	0.990468	0.982086	0.974066	0.996253	0.981752	0.999976	0.87761	0.999935	0.999953	0.999959	0.999985	0.999985	0.999954	0	0	0	0	0	0	0	0	0	0	0	0	0	0	0	0	17.8037	17.9568	17.7416	19.1301	19.0386	19.1057	17.8087	16.975	17.9268	19.02	16.9839	17.7755	17.2773	17.5161	16.8957	17.7252	89.3	68.6	86	334	57.5	29.5	62.9	72.2									1	1	1	1	1	1	1	1	89.3	68.6	86	334	57.5	29.5	62.9	72.2	132023	96771.6	122390	441736	97566.2	32051.9	126794	89882.6	180191	138396	173406	673756	116082	59425.7	126794	145624	Det	Det	Det	Det	Det	Det	Det	Det	1	1	1	1	1	1	1	1		Peak Found	High	Peak Found	Peak Found	Peak Found	Peak Found	Peak Found	Peak Found	Not Found	Not Found	Peak Found	Not Found	Not Found	High	Not Found	Not Found	Peak Found	Not Found	Not Found	Peak Found	Not Found	Not Found	Peak Found	Not Found	Not Found	Peak Found	Not Found	Not Found	Peak Found	Not Found	Not Found	Peak Found	Peak Found	Peak Found	Peak Found	High	Peak Found	Peak Found	Peak Found	Peak Found	Peak Found	Peak Found	Peak Found	High	Peak Found	Peak Found	Peak Found	Peak Found	High	High	3	3	0.3194	0.25	0	0	1	1	1	1	1	1	378.209	378.209	0.51	0.51	0.00019	0.00019	16.4127	16.4127	0.0005644	0.0002406	0.007233	0.003961	0.419	0.545	1.36	125.95	125.95	17.34
FALSE		High	Unambiguous	GLYPAPLKIIDAVK	[K].GLYPAPLKIIDAVK.[A]			1.94792e-06	7.94327e-05	2.557	1	1	104	Q8BMS1	Q8BMS1 [296-309]			Trifunctional enzyme subunit alpha, mitochondrial OS=Mus musculus OX=10090 GN=Hadha PE=1 SV=1	Q8BMS1	1	1497.9	14	0.768	2.139	0.359	0.222	0.17	0.474	2.256	0.957	1.006	0.407	0.326	0.954	0.341	1.23	0.401	1.173	-0.38	1.1	-1.48	-2.17	-2.55	-1.08	1.17	-0.06	0.01	-1.3	-1.62	-0.07	-1.55	0.3	-1.32	0.23	0.786303	0.0259995	0.0840462	0.209511	0.210681	0.573	0.0818016	0.977846	0.888905	0.321208	0.0791573	0.997323	0.189812	0.645598	0.408531	0.713735	0.999994	0.260248	0.603798	0.801706	0.864017	0.995092	0.513945	0.999833	0.999976	0.928411	0.578923	0.999953	0.792476	0.997953	0.950454	0.999954	0	0	0	0	0	0	0	0	0	0	0	0	0	0	0	0	23.3456	24.1663	24.0346	24.8843	24.8057	25.1601	24.3956	22.9016	24.8737	25.0327	24.1981	25.0184	24.3506	24.5998	23.6135	24.7167	52	39.9	111.2	234.3	117.2	38.2	111.8	95.3									1	1	1	1	1	1	1	1	52	39.9	111.2	234.3	117.2	38.2	111.8	95.3	6.15133e+06	4.50823e+06	1.26759e+07	2.48173e+07	1.59195e+07	3.32728e+06	1.80655e+07	9.50701e+06	8.3956e+06	6.44736e+06	1.79596e+07	3.78526e+07	1.89406e+07	6.16893e+06	1.80655e+07	1.54029e+07	Det	Det	Det	Det	Det	Det	Det	Det	5	6	6	6	6	6	6	6		High	High	High	High	High	High	High	High	High	High	High	High	High	High	High	High	High	High	Peak Found	High	High	High	High	High	High	High	High	High	High	Peak Found	High	High	High	High	High	High	High	High	High	High	High	High	High	High	High	High	High	High	High	High	3	3	0.7764	0.789	0	0	1	1	1	1	1	1	499.973	499.973	1.19	1.19	0.00059	0.00059	72.1297	72.1297	1.518e-05	7.977e-06	2.404e-09	4.402e-08	2.254	2.557	3.46	346.72	346.72	73.57
FALSE		High	Unambiguous	GSIDPYVYLPFGNGPR	[K].GSIDPYVYLPFGNGPR.[N]			4.00098e-06	7.94327e-05	2.39	1	2	51	Q64459	Q64459 [426-441]			Cytochrome P450 3A11 OS=Mus musculus OX=10090 GN=Cyp3a11 PE=1 SV=1	Q64459; Q64481	0	1751.88	16	0.768	1.549	0.496	0.328	0.252	0.508	0.891	0.772	0.427	0.27	0.665	0.741	0.897	1.082	0.719	0.802	-0.38	0.63	-1.01	-1.61	-1.99	-0.98	-0.17	-0.37	-1.23	-1.89	-0.59	-0.43	-0.16	0.11	-0.48	-0.32	0.778945	0.512911	0.355085	0.554089	0.450161	0.72323	0.590721	0.731745	0.165891	0.194244	0.906205	0.788038	0.949813	0.917439	0.917005	0.9687	0.999994	0.983296	0.939674	0.983221	0.980395	0.999813	0.997112	0.991358	0.70382	0.828805	0.999935	0.999953	0.999959	0.999985	0.999985	0.999954	0	0	0	0	0	0	0	0	0	0	0	0	0	0	0	0	20.4735	20.998	20.8344	21.5783	21.4709	21.7574	20.6966	19.9055	20.9401	21.4546	20.2251	20.6249	20.1006	20.4598	19.8567	20.3547	85.7	65.8	132.8	261.2	76.4	50.8	56.6	70.6									1	1	1	1	1	1	1	1	85.7	65.8	132.8	261.2	76.4	50.8	56.6	70.6	840225	615665	1.25405e+06	2.29101e+06	859222	366450	757835	582976	1.14677e+06	880481	1.77678e+06	3.49435e+06	1.02228e+06	679414	757835	944514	Det	Det	Det	Det	Det	Det	Det	Det	4	6	6	5	6	6	6	6		High	High	High	High	High	High	High	High	High	High	High	Peak Found	High	High	High	High	High	High	Not Found	High	High	Peak Found	High	Peak Found	High	High	Peak Found	High	Peak Found	Peak Found	High	High	High	High	High	High	High	High	High	High	High	High	High	High	High	High	High	High	High	High	2	2	0.729	0.7175	0	0	1	1	1	1	1	1	876.442	876.442	0.39	0.39	0.00035	0.00035	89.546	89.546	1.518e-05	7.977e-06	5.372e-09	1.084e-07	2.155	2.39	3.15	356.45	356.45	92.69
FALSE		High	Unambiguous	SETAPAAPAAPAPAEK	[M].SETAPAAPAAPAPAEK.[T]			1.61827e-06	7.94327e-05	2.6	1	1	22	P43274	P43274 [2-17]			Histone H1.4 OS=Mus musculus OX=10090 GN=H1-4 PE=1 SV=2	P43274	0	1478.75	16	0.768	0.554	1.385	1.847	1.418	1.024	1.192	1.868	0.858	1.824	1.203	0.399	3.016	1.207	1.452	0.482	-0.38	-0.85	0.47	0.89	0.5	0.03	0.25	0.9	-0.22	0.87	0.27	-1.33	1.59	0.27	0.54	-1.05	0.764884	0.193329	0.425458	0.252189	0.310976	0.449462	0.889099	0.17337	0.867909	0.292887	0.3893	0.123963	0.0445823	0.67293	0.276252	0.657837	0.999994	0.774733	0.968591	0.851037	0.939295	0.974066	0.999978	0.763624	0.999976	0.912674	0.955629	0.635583	0.418488	0.998449	0.85915	0.99621	0	0	0	0	0	0	0	0	0	0	0	0	0	0	0	0	22.6656	22.49	22.2137	22.4425	22.156	21.899	23.1156	22.7111	22.1151	22.2688	23.1491	22.884	22.6419	23.0092	22.7888	22.4388	115.1	88.4	63.8	62.3	137.1	165	54.7	113.6									1	1	1	1	1	1	1	1	115.1	88.4	63.8	62.3	137.1	165	54.7	113.6	3.83978e+06	2.81341e+06	2.0507e+06	1.85993e+06	5.24875e+06	4.05291e+06	2.4918e+06	3.19329e+06	5.24069e+06	4.02354e+06	2.90549e+06	2.83685e+06	6.24483e+06	7.51427e+06	2.4918e+06	5.17364e+06	Det	Det	Det	Det	Det	Det	Det	Det	3	3	3	3	3	3	3	3		High	High	High	High	High	High	High	High	High	Peak Found	High	High	High	High	High	High	High	High	High	High	High	High	High	Peak Found	Peak Found	High	High	High	High	High	High	High	High	High	High	High	High	High	High	High	High	High	High	High	High	High	High	High	High	n/a	2		0.7727		0		1		1		1		739.878		-0.51		-0.00038		23.7558		1.518e-05		1.445e-10		2.6			381.35	381.35	27.49
FALSE		High	Unambiguous	RYDDPEVQK	[R].RYDDPEVQK.[D]			9.94454e-05	7.94327e-05	1.633	1	1	8	P38647	P38647 [127-135]			Stress-70 protein, mitochondrial OS=Mus musculus OX=10090 GN=Hspa9 PE=1 SV=3	P38647	1	1149.55	9	0.768	0.01	100	97.091	74.521	0.043	0.01	0.021	6.904	100	2.274	0.435	5.222	0.01	0.01	0.01	-0.38	-6.64	6.64	6.6	6.22	-4.53	-6.64	-5.58	2.79	6.64	1.19	-1.2	2.38	-6.64	-6.64	-6.64	0.778559	1e-17	1e-17	1.69414e-07	2.38412e-06		1e-17	7.53883e-09		1e-17				1e-17	1e-17	1e-17	0.999994	1.12793e-15	1.34689e-15	7.00052e-06	0.000116138		8.80332e-16	6.64747e-07		5.73757e-16				9.40547e-16	7.41575e-16	6.13279e-16	0	0	0	0	0	0	0	0	0	0	0	0	0	0	0	0	21.6135			20.8206	20.3715			20.3715									174.1	133.6	0.1	1.8	1.2	2.8	0.5	485.8									1	1	1	1	1	1	1	1	174.1	133.6	0.1	1.8	1.2	2.8	0.5	485.8	1.85194e+06	1356546						4.35287e+06	2.5276e+06	1.94004e+06	1124.42	26033.4	17825.6	40535.7	7762.91	7.05233e+06	Det	Det	Imp	Imp	Imp	Imp	Imp	Det	1	1						2		High	Not Found	High	High	Not Found	Not Found	Not Found	High	Peak Found	Not Found	High	Not Found	Not Found	Not Found	High	Not Found	Not Found	High	Not Found	Not Found	Not Found	Not Found	Not Found	Not Found	Not Found	Not Found	Not Found	Not Found	Not Found	High	Not Found	Not Found	High	High	Not Found	Not Found	High	Not Found	Not Found	High	High	High	Not Found	Not Found	High	Not Found	Not Found	High	High	High	2	2	0.6859	0.6031	0	0	1	1	1	1	1	1	575.28	575.28	-0.37	-0.37	-0.00021	-0.00021	11.6825	11.6825	2.225e-05	7.977e-06	2.741e-06	6.384e-06	1.386	1.633	3.2	330.04	330.04	13.45
FALSE		High	Unambiguous	EENVKTVLMNPNIASVQTNEVGLK	[K].EENVKTVLMNPNIASVQTNEVGLK.[Q]			6.10581e-07	7.94327e-05	2.826	1	1	5	Q8C196	Q8C196 [454-477]			Carbamoyl-phosphate synthase [ammonia], mitochondrial OS=Mus musculus OX=10090 GN=Cps1 PE=1 SV=2	Q8C196	1	2627.37	24	0.768	0.893	0.859	0.276	0.211	0.246	0.995	0.42	1.032	0.139	0.324	0.926	0.35	1.968	0.637	1.822	-0.38	-0.16	-0.22	-1.86	-2.24	-2.02	-0.01	-1.25	0.04	-2.84	-1.63	-0.11	-1.52	0.98	-0.65	0.87	0.739596	0.733283	0.924914	0.48686	0.446114	0.254991	0.660404	0.305682	0.774489	0.0606027	0.369132	0.844527	0.34789	0.428161	0.90136	0.422119	0.999994	0.999965	0.999945	0.972648	0.980082	0.860659	0.999978	0.908859	0.999976	0.514791	0.946382	0.999953	0.934837	0.975463	0.999985	0.963858	0	0	0	0	0	0	0	0	0	0	0	0	0	0	0	0	19.7717	19.8746	19.6507	21.0656	20.9718	21.0175	20.0777	18.9347	20.0618	20.8562	19.4427	20.2417	19.5591	19.6278	18.387	19.7307	88.5	68	79.1	321.4	88.1	28.5	81.6	44.8									1	1	1	1	1	1	1	1	88.5	68	79.1	321.4	88.1	28.5	81.6	44.8	516658	378450	444646	1.67806e+06	589965	122623	649859	220172	705156	541233	629988	2.55946e+06	701926	227349	649859	356714	Det	Det	Det	Det	Det	Det	Det	Det	1	2	3	3	2	1	1	2		High	High	High	Peak Found	Peak Found	High	Peak Found	Peak Found	Not Found	High	Peak Found	High	High	Peak Found	Peak Found	High	Peak Found	Peak Found	Not Found	Not Found	Peak Found	Not Found	Not Found	Peak Found	Peak Found	High	Peak Found	Not Found	Not Found	Peak Found	Peak Found	Not Found	Peak Found	Peak Found	High	High	High	Peak Found	Peak Found	High	Peak Found	Peak Found	High	High	High	Peak Found	Peak Found	High	n/a	High		3		0.8196		0		1		1		1		876.46		-1.53		-0.00134		67.5801		7.977e-06		1.026e-08		2.826	4.38			68.11
FALSE		High	Unambiguous	IAPSFAVESMEDALK	[K].IAPSFAVESMEDALK.[A]			2.38545e-06	7.94327e-05	2.51	1	1	81	Q8C196	Q8C196 [561-575]			Carbamoyl-phosphate synthase [ammonia], mitochondrial OS=Mus musculus OX=10090 GN=Cps1 PE=1 SV=2	Q8C196	0	1607.8	15	0.767	0.708	1.085	0.158	0.121	0.112	2.492	0.712	1.541	0.453	0.219	0.438	0.501	0.868	0.19	0.38	-0.38	-0.5	0.12	-2.66	-3.05	-3.16	1.32	-0.49	0.62	-1.14	-2.19	-1.19	-1	-0.2	-2.39	-1.4	0.785025	0.41529	0.692809	0.122597	0.135632	0.0170549	0.0937074	0.686888	0.221903	0.433745	0.0239633	0.16637	0.539792	0.914052	0.0583928	0.339648	0.999994	0.952097	0.999945	0.664388	0.741013	0.218886	0.553567	0.991299	0.790151	0.972412	0.305694	0.724714	0.989006	0.999985	0.44584	0.932093	0	0	0	0	0	0	0	0	0	0	0	0	0	0	0	0	21.6015	21.5586	21.3086	23.5475	23.4884	23.477	22.7569	20.9912	21.9264	23.8253	22.5142	22.9289	21.7277	23.2084	22.3045	22.7745	50.6	38.8	35.8	320.8	126.1	27.7	55.2	145.2									1	1	1	1	1	1	1	1	50.6	38.8	35.8	320.8	126.1	27.7	55.2	145.2	1.83669e+06	1.34521e+06	1.25203e+06	1.04233e+07	5.25121e+06	739207	2.73375e+06	4.44077e+06	2.50679e+06	1.92383e+06	1.77392e+06	1.58982e+07	6.24775e+06	1.37052e+06	2.73375e+06	7.19475e+06	Det	Det	Det	Det	Det	Det	Det	Det	6	7	6	7	8	8	6	7		High	High	High	High	High	High	High	High	High	High	High	High	High	High	High	High	High	High	High	Peak Found	Peak Found	High	High	High	Peak Found	High	Peak Found	High	Peak Found	Peak Found	High	High	High	High	High	High	High	High	High	High	High	High	High	High	High	High	High	High	High	High	2	2	0.6826	0.7233	0	0	1	1	1	1	1	1	804.404	804.403	1.48	0.01	0.00119	1e-05	83.3752	81.9965	1.518e-05	7.977e-06	8.632e-09	5.666e-08	2.096	2.51	3.47	321.45	321.45	85.17
FALSE		High	Unambiguous	SMEAEMIQLQEELAAAER	[K].SMEAEMIQLQEELAAAER.[A]			8.17929e-08	7.94327e-05	3.292	1	1	84	Q8VDD5	Q8VDD5 [1677-1694]			Myosin-9 OS=Mus musculus OX=10090 GN=Myh9 PE=1 SV=4	Q8VDD5	0	2048.96	18	0.767	0.91	0.844	1.11	0.852	1.01	1.254	1.149	0.876	0.679	0.703	0.635	1.107	2.05	1.441	1.302	-0.38	-0.14	-0.25	0.15	-0.23	0.01	0.33	0.2	-0.19	-0.56	-0.51	-0.65	0.15	1.04	0.53	0.38	0.760803	0.861339	0.935071	0.504978	0.577989	0.491039	0.891614	0.68205	0.902232	0.966468	0.97183	0.498842	0.669557	0.158109	0.3222	0.598268	0.999994	0.999965	0.999945	0.974686	0.993843	0.985101	0.999978	0.991299	0.999976	0.999958	0.999935	0.983155	0.999959	0.740927	0.903336	0.992887	0	0	0	0	0	0	0	0	0	0	0	0	0	0	0	0	21.1618	21.2768	21.0548	21.2219	20.9905	21.1194	21.6547	20.8351	21.3422	20.7709	21.4305	21.7054	21.1648	21.3349	20.5883	21.0492	112.3	86.2	102.2	101.2	140.8	99	89.5	68.7									1	1	1	1	1	1	1	1	112.3	86.2	102.2	101.2	140.8	99	89.5	68.7	1.35421e+06	991829	1.1865e+06	1.09155e+06	1.94738e+06	878852	1.47213e+06	697706	1.84828e+06	1.41844e+06	1.68106e+06	1.66489e+06	2.31695e+06	1.62943e+06	1.47213e+06	1.13039e+06	Det	Det	Det	Det	Det	Det	Det	Det	4	6	5	6	5	6	6	4		High	High	High	High	High	High	High	High	High	High	Peak Found	High	High	High	High	High	High	High	High	High	High	High	High	High	High	High	High	High	High	High	High	High	High	High	High	High	High	High	High	High	High	High	High	High	High	High	High	High	High	High	2	2	0.8314	0.8208	0	0	1	1	1	1	1	1	1024.98	1024.98	-1.29	-1.29	-0.00132	-0.00132	94.7143	94.7143	1.518e-05	7.977e-06	1.541e-11	8.308e-10	2.876	3.292	3.85	429.52	429.52	100.92
FALSE		High	Unambiguous	TTPPQADAKSQLFAQSR	[R].TTPPQADAKSQLFAQSR.[R]			0.0017931	0.000245748	0.955	1	4	4	A0A0R4J0I6	A0A0R4J0I6 [360-376]			Acyl-CoA dehydrogenase family member 11 OS=Mus musculus OX=10090 GN=Acad11 PE=1 SV=1	D3YTQ5; A0A087WSI8; A0A0R4J0I6; Q80XL6	1	1845.95	17	0.767	0.836	0.918	0.086	0.066	0.072	1.125	2.902	0.427	0.672	1.98	0.317	6.246	0.144	0.284	0.046	-0.38	-0.26	-0.12	-3.54	-3.92	-3.8	0.17	1.54	-1.23	-0.57	0.99	-1.66	2.64	-2.8	-1.81	-4.46				0.455548	0.308367	0.250406				0.93374				0.23471	0.696642	0.168865				0.96556	0.938051	0.856063				0.999958				0.85776	0.999985	0.749192	0	0	0	0	0	0	0	0	0	0	0	0	0	0	0	0				16.348	16.348	16.348				17.0553				15.6877	15.6877	15.6877	31	23.8	25.9	361.4	34.9	69	11.1	242.9									1	1	1	1	1	1	1	1	31	23.8	25.9	361.4	34.9	69	11.1	242.9				83412				52779.3	10916.2	8376.27	9121.85	127224	12278.2	24307.9	3891.59	85510.7	Imp	Imp	Imp	Det	Imp	Imp	Imp	Det				1				1		Peak Found	High	Not Found	Not Found	Not Found	Not Found	Not Found	Not Found	Peak Found	Not Found	Not Found	High	Not Found	Not Found	Not Found	Not Found	Not Found	Not Found	Not Found	Not Found	Not Found	Not Found	Not Found	Not Found	Not Found	Not Found	Not Found	Not Found	Not Found	Not Found	Not Found	Not Found	Not Found	Not Found	Not Found	High	Not Found	Not Found	Not Found	Peak Found	Not Found	Not Found	Not Found	High	Not Found	Not Found	Not Found	Peak Found	High	High	3	3	0.5315	0.565	0	0	1	1	1	1	1	1	615.987	615.987	1.25	1.25	0.00077	0.00077	29.8599	29.8599	3.594e-05	4.147e-05	0.0001638	0.0002054	0.885	0.955	2.23	189.76	189.76	31.93
FALSE		High	Unambiguous	HRWVIYTTEMNGK	[R].HRWVIYTTEMNGK.[N]			6.02178e-05	7.94327e-05	1.755	1	3	16	Q7TMF3	Q7TMF3 [59-71]			NADH dehydrogenase [ubiquinone] 1 alpha subcomplex subunit 12 OS=Mus musculus OX=10090 GN=Ndufa12 PE=1 SV=2	F6RBR6; Q7TMF3; A0A0R4J275	1	1634.81	13	0.767	0.795	0.965	3.421	2.625	2.721	1.687	1.89	1.299	1.501	0.86	0.612	1.405	3.844	3.305	2.353	-0.38	-0.33	-0.05	1.77	1.39	1.44	0.75	0.92	0.38	0.59	-0.22	-0.71	0.49	1.94	1.72	1.23	0.687041	0.591605	0.772733	0.0914513	0.158018	0.112895	0.611622	0.302598	0.510308	0.481706	0.82167	0.593318	0.444258	0.105518	0.0577556	0.258875	0.999994	0.999768	0.999945	0.582703	0.789803	0.634566	0.999978	0.907782	0.985314	0.976015	0.999935	0.999953	0.972471	0.61325	0.442229	0.867924	0	0	0	0	0	0	0	0	0	0	0	0	0	0	0	0	19.9473	19.9751	19.7379	19.4898	19.1457	19.1938	20.708	20.0026	20.2758	18.4909	20.7409	20.8963	20.4632	20.3592	19.678	19.9857	107.2	82.2	85.2	31.3	180.8	155.5	110.7	47									1	1	1	1	1	1	1	1	107.2	82.2	85.2	31.3	180.8	155.5	110.7	47	583610	427363	447044	152642	1.12931e+06	623069	822457	215757	796535	611184	633385	232816	1.34362e+06	1.1552e+06	822457	349560	Det	Det	Det	Det	Det	Det	Det	Det	2	3	2	1	3	3	2	3		Peak Found	Peak Found	High	High	High	High	High	High	Peak Found	Peak Found	Peak Found	Not Found	Not Found	Peak Found	Peak Found	High	High	High	Not Found	Peak Found	Not Found	High	High	Not Found	Peak Found	High	Peak Found	High	Peak Found	Peak Found	High	Peak Found	High	High	High	Peak Found	High	High	High	Peak Found	High	High	High	Peak Found	High	High	High	Peak Found	High	High	3	3	0.6559	0.5219	0	0	1	1	1	1	1	1	545.608	545.608	-1.53	-1.53	-0.00083	-0.00083	31.1656	31.1656	1.518e-05	7.977e-06	7.047e-07	3.312e-06	1.554	1.755	3.2	310.82	310.82	33.34
FALSE		High	Unambiguous	SLSTELFK	[R].SLSTELFK.[ILVM]			0.0215428	0.00156743	0.599	2	6	4	Q5SX39; Q02566	Q5SX39 [1480-1487]; Q02566 [1478-1485]			Myosin-4 OS=Mus musculus OX=10090 GN=Myh4 PE=2 SV=1 Myosin-6 OS=Mus musculus OX=10090 GN=Myh6 PE=1 SV=2	Q5SX40; P13541; Q5SX39; Q02566; B1AR69; Q91Z83	0	924.504	8	0.767	0.417	1.841	0.932	0.715	0.389	0.842	1.89	1.475	0.098	1.722	0.73	2.358	8.011	13.79	5.847	-0.38	-1.26	0.88	-0.1	-0.48	-1.36	-0.25	0.92	0.56	-3.35	0.78	-0.45	1.24	3	3.79	2.55	0.853819	0.478643	0.503325	0.732774	0.673456	0.88828	0.799669	0.458043	0.615486	0.384057	0.4293	0.90183	0.346776	0.298064	0.0377456	0.184583	0.999994	0.976538	0.985989	0.999899	0.999779	0.999813	0.999978	0.971115	0.999976	0.961647	0.971043	0.999953	0.933516	0.911962	0.343135	0.776533	0	0	0	0	0	0	0	0	0	0	0	0	0	0	0	0	17.5382	17.2325	16.9266	17.7162	17.5042	17.1903	17.7209	17.5931	17.0564	16.6861	17.7694	17.5976	17.6763	16.6957	16.8394	16.4923	127.6	97.9	53.2	136.9	107.5	185	78.5	13.4									1	1	1	1	1	1	1	1	127.6	97.9	53.2	136.9	107.5	185	78.5	13.4	109880	80456.6	44112.3	105446	106148	117265	92186.7		149968	115063	62499.6	160831	126293	217415	92186.7	15765.7	Det	Det	Det	Det	Det	Det	Det	Imp	1	1	1	1	1	1	1		Shared	Not Found	Peak Found	Peak Found	Peak Found	Peak Found	Peak Found	High	Peak Found	Not Found	Not Found	Not Found	Peak Found	Not Found	Not Found	Peak Found	Not Found	Not Found	Peak Found	Not Found	Not Found	Peak Found	Not Found	Not Found	Peak Found	Not Found	Not Found	High	Not Found	Not Found	Peak Found	Not Found	Not Found	Peak Found	Peak Found	Peak Found	Peak Found	Peak Found	High	Peak Found	Not Found	Peak Found	Peak Found	Peak Found	Peak Found	Peak Found	High	Peak Found	Not Found	High	High	2	2	0.5256	0.5033	0	0	1	1	1	1	1	1	462.755	462.755	-0.04	-0.04	-2e-05	-2e-05	46.0946	46.0946	0.000219	0.0001884	0.002327	0.002529	0.564	0.599	1.51	148.22	148.22	49
FALSE		High	Unambiguous	VGDKVLLPEYGGTKVVLDDK	[K].VGDKVLLPEYGGTKVVLDDK.[D]			4.7957e-11	7.94327e-05	5.017	1	2	86	Q64433	Q64433 [67-86]			10 kDa heat shock protein, mitochondrial OS=Mus musculus OX=10090 GN=Hspe1 PE=1 SV=2	Q9JI95; Q64433	2	2145.18	20	0.767	1.234	0.622	1.524	1.169	1.88	0.753	0.55	0.933	1.189	0.56	1.53	0.366	0.965	0.54	1.476	-0.38	0.3	-0.69	0.61	0.23	0.91	-0.41	-0.86	-0.1	0.25	-0.84	0.61	-1.45	-0.05	-0.89	0.56	0.820317	0.378853	0.482546	0.501776	0.591525	0.269554	0.452901	0.274097	0.771378	0.65184	0.48809	0.279701	0.185562	0.940856	0.681468	0.541842	0.999994	0.936352	0.9835	0.974341	0.995356	0.874674	0.964752	0.885485	0.999976	0.993591	0.982749	0.871274	0.786083	0.999985	0.998138	0.987761	0	0	0	0	0	0	0	0	0	0	0	0	0	0	0	0	24.8548	25.192	25.0036	24.7286	24.462	24.8903	24.96	24.1224	25.5266	24.3776	24.2932	25.3458	24.9742	24.6667	24.0147	25.2182	118.3	90.8	145.9	77.6	89	49.9	136.2	92.3									1	1	1	1	1	1	1	1	118.3	90.8	145.9	77.6	89	49.9	136.2	92.3	1.75161e+07	1.28252e+07	2.08135e+07	1.02842e+07	1.5121e+07	5.43693e+06	2.75217e+07	1.15116e+07	2.39068e+07	1.83417e+07	2.94892e+07	1.5686e+07	1.79906e+07	1.00803e+07	2.75217e+07	1.86507e+07	Det	Det	Det	Det	Det	Det	Det	Det	7	7	8	8	8	7	7	8		High	High	High	High	High	High	High	High	Peak Found	High	High	High	High	High	Peak Found	High	High	High	High	High	High	High	High	High	High	High	High	High	High	High	High	High	High	High	High	High	High	High	High	High	High	High	High	High	High	High	High	High	High	High	3	3	0.8202	0.7508	0	0	1	1	1	1	1	1	715.73	715.73	-2.16	-2.16	-0.00154	-0.00154	50.7107	50.7107	1.518e-05	7.977e-06	1.435e-16	7.489e-14	4.303	5.017	6.3	601.48	601.48	54.22
FALSE		High	Unambiguous	LLEELEEGQK	[R].LLEELEEGQK.[G]			0.000111756	7.94327e-05	1.604	2	7	30	E9PY39; Q9D2M8	E9PY39 [241-250]; Q9D2M8 [15-24]			Predicted gene 20431 OS=Mus musculus OX=10090 GN=Gm20431 PE=3 SV=1 Ubiquitin-conjugating enzyme E2 variant 2 OS=Mus musculus OX=10090 GN=Ube2v2 PE=1 SV=4	E9PY39; Q9D2M8; Q9CZY3-2; Q9D2M8-2; B7ZBY6; Q9CZY3; B7ZBY7	0	1187.62	10	0.767	1.048	0.732	1.684	1.292	1.764	0.953	0.747	0.843	1.53	0.601	0.926	0.649	1.048	0.63	0.971	-0.38	0.07	-0.45	0.75	0.37	0.82	-0.07	-0.42	-0.25	0.61	-0.73	-0.11	-0.62	0.07	-0.67	-0.04	0.754281	0.985957	0.832594	0.292174	0.332944	0.198731	0.67897	0.72911	0.840313	0.413486	0.775796	0.848541	0.730375	0.841025	0.962081	0.768292	0.999994	0.999965	0.999945	0.888457	0.950031	0.788786	0.999978	0.991358	0.999976	0.969823	0.999935	0.999953	0.999959	0.999985	0.999985	0.999954	0	0	0	0	0	0	0	0	0	0	0	0	0	0	0	0	21.4672	21.6812	21.4748	21.2895	21.0122	21.2981	21.7401	20.881	21.8211	21.0498	21.2736	21.8747	21.3762	21.5687	20.9222	21.6529	118.9	91.3	124.6	70.6	113.3	68.1	105	108.1									1	1	1	1	1	1	1	1	118.9	91.3	124.6	70.6	113.3	68.1	105	108.1	1.67369e+06	1.2254e+06	1.68905e+06	889501	1.82925e+06	705751	2.01622e+06	1.28128e+06	2.28432e+06	1.75248e+06	2.39309e+06	1.35671e+06	2.1764e+06	1.30849e+06	2.01622e+06	2.07588e+06	Det	Det	Det	Det	Det	Det	Det	Det	4	4	5	5	5	4	5	4	Shared	High	High	High	High	High	High	High	High	High	High	High	Peak Found	Peak Found	High	High	Peak Found	Peak Found	High	High	Peak Found	High	High	High	High	Peak Found	Peak Found	High	High	Peak Found	High	Peak Found	High	High	High	High	High	High	High	High	High	High	High	High	High	High	High	High	High	High	High	2	2	0.5909	0.5277	0	0	1	1	1	1	1	1	594.311	594.312	-0.37	1.34	-0.00022	0.00079	41.6876	41.4149	2.225e-05	7.977e-06	4.045e-06	7.463e-06	1.339	1.604	2.35	260.25	260.25	44.26
FALSE		High	Unambiguous	VGENADSQIKLSIK	[K].VGENADSQIKLSIK.[R]			2.64546e-06	7.94327e-05	2.486	1	1	30	P10922	P10922 [60-73]			Histone H1.0 OS=Mus musculus OX=10090 GN=H1-0 PE=2 SV=4	P10922	1	1501.82	14	0.767	1.051	0.73	2.422	1.858	2.545	1.132	1.82	1.484	1.203	1.233	1.377	0.896	2.279	2.811	3.139	-0.38	0.07	-0.45	1.28	0.89	1.35	0.18	0.86	0.57	0.27	0.3	0.46	-0.16	1.19	1.49	1.65	0.820926	0.90403	0.757521	0.144601	0.208522	0.0558813	0.974321	0.188225	0.369846	0.628292	0.35753	0.398539	0.878865	0.160633	0.0302298	0.103799	0.999994	0.999965	0.999945	0.707196	0.861421	0.449109	0.999978	0.784657	0.926615	0.992245	0.94234	0.94713	0.999959	0.746352	0.300321	0.610008	0	0	0	0	0	0	0	0	0	0	0	0	0	0	0	0	22.7992	23.0154	22.8093	22.4602	22.1462	22.4729	23.2073	22.8221	23.6573	21.6625	23.2246	23.7832	23.6644	22.7864	22.5388	23.3548	102.4	78.5	107.6	42.3	115.9	142.9	159.6	50.8									1	1	1	1	1	1	1	1	102.4	78.5	107.6	42.3	115.9	142.9	159.6	50.8	4.21365e+06	3.08504e+06	4.26485e+06	1.55651e+06	5.47125e+06	4.33052e+06	8.96462e+06	1.76287e+06	5.75096e+06	4.41201e+06	6.04257e+06	2.37406e+06	6.50955e+06	8.02897e+06	8.96462e+06	2.85613e+06	Det	Det	Det	Det	Det	Det	Det	Det	4	6	5	3	6	6	5	3		Peak Found	High	High	High	High	High	High	Peak Found	Peak Found	Peak Found	Peak Found	Peak Found	High	Peak Found	Peak Found	High	High	High	High	High	High	High	High	High	High	High	High	High	Peak Found	Peak Found	Peak Found	Peak Found	High	Peak Found	High	High	High	High	High	Peak Found	High	Peak Found	High	High	High	High	High	Peak Found	High	High	3	3	0.6964	0.6826	0	0	1	1	1	1	1	1	501.279	501.279	1.11	1.11	0.00055	0.00055	32.6131	32.6131	1.518e-05	7.977e-06	7.76e-09	6.434e-08	2.109	2.486	4.19	363.66	363.66	37.86
FALSE		High	Unambiguous	EDTEEYNLR	[K].EDTEEYNLR.[D]			0.000430739	0.000191673	1.241	2	3	60	Q8BG05-2; Q8BG05	Q8BG05-2 [113-121]; Q8BG05 [135-143]			Isoform 2 of Heterogeneous nuclear ribonucleoprotein A3 OS=Mus musculus OX=10090 GN=Hnrnpa3 Heterogeneous nuclear ribonucleoprotein A3 OS=Mus musculus OX=10090 GN=Hnrnpa3 PE=1 SV=1	Q8BG05-2; Q8BG05; A2AL12	0	1168.51	9	0.767	0.81	0.947	0.654	0.502	0.53	0.792	0.629	0.684	0.747	0.609	0.7	0.871	0.694	0.423	0.486	-0.38	-0.3	-0.08	-0.61	-0.99	-0.92	-0.34	-0.67	-0.55	-0.42	-0.71	-0.51	-0.2	-0.53	-1.24	-1.04	0.776258	0.649846	0.983878	0.920531	0.770363	0.705689	0.475828	0.419576	0.399049	0.859446	0.627623	0.584679	0.908429	0.700152	0.497196	0.537693	0.999994	0.999965	0.999945	0.999899	1	0.999813	0.970377	0.958939	0.946172	0.999958	0.999935	0.999726	0.999959	0.998449	0.977968	0.986994	0	0	0	0	0	0	0	0	0	0	0	0	0	0	0	0	23.8466	23.8862	23.651	24.2975	24.1243	24.1571	23.9863	23.1748	23.674	24.2739	23.3914	23.7893	23.2067	23.957	23.4511	23.8348	113.1	86.7	91.6	172.8	89.5	54.6	62.7	129.1									1	1	1	1	1	1	1	1	113.1	86.7	91.6	172.8	89.5	54.6	62.7	129.1	8.70874e+06	6.37613e+06	6.79605e+06	11910779	7.90947e+06	3.09329e+06	6.5876e+06	8374683	1.1886e+07	9.1187e+06	9.62885e+06	1.81669e+07	9.41048e+06	5.7351e+06	6.5876e+06	1.35683e+07	Det	Det	Det	Det	Det	Det	Det	Det	3	3	3	3	3	3	3	3	Shared	High	High	High	High	High	High	High	High	High	High	High	High	High	High	High	High	High	High	High	High	High	High	High	High	High	High	High	High	High	High	High	High	High	High	High	High	High	High	High	High	High	High	High	High	High	High	High	High	High	High	2	2	0.6945	0.622	0	0	1	1	1	1	1	1	584.76	584.76	0.23	0.14	0.00014	8e-05	23.8604	24.0627	2.737e-05	2.081e-05	4.288e-05	4.795e-05	1.048	1.241	2.54	212.48	212.48	25.3
FALSE		High	Unambiguous	LQIDEQLR	[R].LQIDEQLR.[Q]			0.00272357	0.000293252	0.891	3	23	4	Q61584; Q6AXB7; Q6P5B5	Q61584 [369-376]; Q6AXB7 [434-441]; Q6P5B5 [379-386]			Fragile X mental retardation syndrome-related protein 1 OS=Mus musculus OX=10090 GN=Fxr1 PE=1 SV=2 Synaptic functional regulator FMR1 OS=Mus musculus OX=10090 GN=Fmr1 PE=1 SV=1 Fragile X mental retardation syndrome-related protein 2 OS=Mus musculus OX=10090 GN=Fxr2 PE=1 SV=1	Q61584; P35922-8; Q6AXB7; E9QAT0; E9QAS9; Q61584-5; Q61584-3; E9QAS8; A0A0H2UH27; P35922-7; P35922-2; A0A0G2JEP0; P35922-9; Q9WVR4; P35922-3; P35922; Q61584-6; E9QNF5; Q6P5B5; D3Z6U8; Q61584-4; Q61584-2; Q61584-7	0	1014.56	8	0.767	0.024	32.072	0.634	0.486	0.015	0.041	0.871	53.826	0.028	16.255	31.306	0.519	0.93	15.122	29.123	-0.38	-5.39	5	-0.66	-1.04	-6.04	-4.6	-0.2	5.75	-5.16	4.02	4.97	-0.95	-0.1	3.92	4.86	0.772902	0.000159651	0.000365613	0.834726	0.964972	0.00055205	0.00119441	0.974236	1.49135e-07	0.0107699	0.0242154	2.12288e-05	0.671925		0.0446338	0.00231715	0.999994	0.00461442	0.0130611	0.999899	1	0.0154735	0.0221639	0.999833	9.95037e-06	0.174633	0.307954	0.000907544	0.999959		0.384067	0.0523196	0	0	0	0	0	0	0	0	0	0	0	0	0	0	0	0	18.7361	17.9437	17.4936	19.214	19.0441	18.4416	17.9437	18.2353	18.7568	18.4416	16.9205	18.7568	19.113		16.9205	18.7568	147.9	113.4	3.5	233.4	6.1	98.8	190.4	6.5									1	1	1	1	1	1	1	1	147.9	113.4	3.5	233.4	6.1	98.8	190.4	6.5	252110	184545		356016		124048	442944		344090	263923	8229.13	543013	14149	229991	442944	15209.4	Det	Det	Imp	Det	Imp	Det	Det	Imp	1	1		1		1	1		Shared	Not Found	Peak Found	High	High	Peak Found	Not Found	Peak Found	Peak Found	Not Found	Not Found	Not Found	Not Found	Peak Found	Not Found	Not Found	High	Not Found	Not Found	High	Not Found	Not Found	Peak Found	Not Found	Not Found	Not Found	Not Found	Not Found	Peak Found	Not Found	Not Found	Peak Found	Not Found	High	Peak Found	Not Found	Peak Found	High	Peak Found	Peak Found	Not Found	High	Peak Found	Not Found	Peak Found	High	Peak Found	Peak Found	Not Found	High	High	2	2	0.5089	0.1847	0	0	1	1	1	1	1	1	507.782	507.782	-0.91	-0.91	-0.00046	-0.00046	38.346	38.346	3.594e-05	4.475e-05	0.0002204	0.0003008	0.849	0.891	1.57	215.79	215.79	39.39
FALSE		High	Unambiguous	ASDQADLPK	[R].ASDQADLPK.[M]			0.0938012	0.0066662	0.365	1	2	2	Q8CHT1	Q8CHT1 [83-91]			Ephexin-1 OS=Mus musculus OX=10090 GN=Ngef PE=1 SV=1	Q8CHT1; E9QK62	0	944.468	9	0.767	0.43	1.784	2.382	1.827	1.024	0.804	1.085	0.534	8.42	1.035	0.286	3.623	0.227	0.235	0.065	-0.38	-1.22	0.84	1.25	0.87	0.03	-0.32	0.12	-0.9	3.07	0.05	-1.81	1.86	-2.14	-2.09	-3.94	0.939573	0.509321	0.544082	0.389085	0.228185	0.582661	0.724861	0.858853	0.988944	0.0364534	0.788883	0.53893	0.438542	0.167443	0.36483	0.0578746	0.999994	0.981916	0.994794	0.944292	0.881899	0.996371	0.999978	0.998776	0.999976	0.385211	0.999935	0.994838	0.971107	0.760756	0.92885	0.456711	0	0	0	0	0	0	0	0	0	0	0	0	0	0	0	0	17.4263	17.1338	16.8306	17.0941	16.7814	16.2936	17.5765	17.0609	15.3621	18.3799	17.2517	16.5168	15.9266	18.5976	18.4783	18.2085	99.8	76.5	42.9	41.9	80.2	83	22.9	352.8									1	1	1	1	1	1	1	1	99.8	76.5	42.9	41.9	80.2	83	22.9	352.8	101695	74435.6	42116.8	38210	93769.5	62285.9		302899	138797	106453	59672.3	58279.7	111565	115481	31878.4	490744	Det	Det	Det	Det	Det	Det	Imp	Det	1	1	1	1	1	1		1		Peak Found	High	Peak Found	Peak Found	Not Found	Peak Found	Peak Found	Peak Found	Peak Found	Not Found	Not Found	High	Not Found	Not Found	Peak Found	Not Found	Not Found	Peak Found	Not Found	Not Found	Not Found	Not Found	Not Found	Peak Found	Not Found	Not Found	Peak Found	Not Found	Not Found	Peak Found	Not Found	Not Found	Peak Found	Peak Found	Peak Found	High	Peak Found	Peak Found	Not Found	Peak Found	Peak Found	Peak Found	Peak Found	High	Peak Found	Peak Found	Not Found	Peak Found	High	High	2	2	0.5353	0.4264	0	0	1	1	1	1	1	1	472.739	472.739	2.27	2.27	0.00107	0.00107	14.3999	14.3999	0.0009989	0.0009526	0.01361	0.01567	0.338	0.365	1.29	140.66	140.66	16.51
FALSE		High	Unambiguous	EETQPPVALK	[K].EETQPPVALK.[K]			0.00454216	0.00034505	0.818	2	11	28	Q9CY58; Q9CY58-2	Q9CY58 [93-102]; Q9CY58-2 [93-102]			Plasminogen activator inhibitor 1 RNA-binding protein OS=Mus musculus OX=10090 GN=Serbp1 PE=1 SV=2 Isoform 2 of Plasminogen activator inhibitor 1 RNA-binding protein OS=Mus musculus OX=10090 GN=Serbp1	A0A0N4SUQ1; A0A0N4SV40; A0A0N4SV32; Q9CY58-3; A0A0N4SUN8; Q9CY58-4; A0A0N4SWH2; A0A0N4SVK5; Q9CY58; Q9CY58-2; Q3UMP4	0	1111.6	10	0.767	0.577	1.329	1.23	0.943	0.71	1.054	1.591	1.322	1.57	1.157	0.723	1.599	0.826	0.956	0.598	-0.38	-0.79	0.41	0.3	-0.08	-0.49	0.08	0.67	0.4	0.65	0.21	-0.47	0.68	-0.28	-0.07	-0.74	0.767486	0.303323	0.516492	0.387917	0.512558	0.848854	0.858051	0.379264	0.489941	0.406239	0.454491	0.755377	0.33673	0.923502	0.678043	0.735815	0.999994	0.891772	0.987917	0.94336	0.984213	0.999813	0.999978	0.9473	0.982679	0.968721	0.978387	0.999953	0.927509	0.999985	0.997967	0.999954	0	0	0	0	0	0	0	0	0	0	0	0	0	0	0	0	21.476	21.3214	21.0486	21.4725	21.2292	21.0438	21.8275	21.3885	21.3591	21.534	21.7594	21.8541	21.6391	21.8758	21.6643	21.7653	107.1	82.1	61.8	87.1	112.9	130.6	81.7	136.7									1	1	1	1	1	1	1	1	107.1	82.1	61.8	87.1	112.9	130.6	81.7	136.7	1.68427e+06	1.23264e+06	936293	1.22558e+06	2.03732e+06	1.5126e+06	1.75348e+06	1.81102e+06	2.29876e+06	1.76283e+06	1.32657e+06	1.86931e+06	2.42395e+06	2.80442e+06	1.75348e+06	2.93414e+06	Det	Det	Det	Det	Det	Det	Det	Det	3	3	3	3	3	3	3	3	Shared	High	High	High	Peak Found	Peak Found	High	High	High	High	Peak Found	High	High	High	High	High	High	Peak Found	Peak Found	Peak Found	Peak Found	Peak Found	Peak Found	Peak Found	High	High	Peak Found	High	High	High	High	High	Peak Found	Peak Found	High	High	High	High	High	Peak Found	High	Peak Found	High	High	High	High	High	Peak Found	High	High	High	2	2	0.6712	0.6461	0	0	1	1	1	1	1	1	556.303	556.303	-0.84	-0.84	-0.00047	-0.00047	29.3356	29.3356	6.237e-05	4.899e-05	0.0007115	0.0004873	0.709	0.818	1.78	154.99	154.99	31.47
FALSE		High	Unambiguous	IFSFDGR	[R].IFSFDGR.[D]			0.0308788	0.00219646	0.545	1	4	4	P39061-1	P39061-1 [1443-1449]			Isoform 2 of Collagen alpha-1(XVIII) chain OS=Mus musculus OX=10090 GN=Col18a1	P39061-2; P39061-1; E9QPX1; P39061	0	841.42	7	0.767	0.769	0.997	0.563	0.432	0.433	0.791	0.37	0.188	0.524	0.359	0.183	1.961	0.85	0.305	0.156	-0.38	-0.38	0	-0.83	-1.21	-1.21	-0.34	-1.43	-2.41	-0.93	-1.48	-2.45	0.97	-0.23	-1.71	-2.68	0.969673	0.807875	0.751025	0.943219	0.873253	0.898901	0.883885	0.652773	0.45699	0.972919	0.704445	0.448266	0.554893	0.987511	0.734514	0.491229	0.999994	0.999965	0.999945	0.999899	1	0.999813	0.999978	0.991096	0.97157	0.999958	0.999935	0.969132	0.990676	0.999985	0.999985	0.979301	0	0	0	0	0	0	0	0	0	0	0	0	0	0	0	0	16.7049	16.7124	16.471	17.2856	17.1278	17.1335	16.8443	15.8244	15.4799	17.1599	16.0714	15.7725	13.6539	16.6709	15.9025	15.5616	123.8	94.9	95.2	219.9	97.9	35.1	17.9	115.2									1	1	1	1	1	1	1	1	123.8	94.9	95.2	219.9	97.9	35.1	17.9	115.2	61687.5	45135.8	45698.8	98076.3	55973.4	12889.2		48362.4	84193.6	64550.1	64747.4	149591	66595.7	23897.2	12184.6	78354.7	Det	Det	Det	Det	Det	Det	Imp	Det	1	1	1	1	1	1		1		High	Peak Found	Peak Found	Peak Found	Not Found	Peak Found	Peak Found	Peak Found	High	Not Found	High	Not Found	Not Found	Peak Found	Not Found	Not Found	Peak Found	Not Found	Not Found	Peak Found	Not Found	Not Found	Not Found	Not Found	Not Found	Peak Found	Not Found	Not Found	Peak Found	Not Found	Not Found	Peak Found	Peak Found	Peak Found	Peak Found	Peak Found	Peak Found	Peak Found	Not Found	High	Peak Found	Peak Found	Peak Found	Peak Found	Peak Found	Peak Found	Not Found	High	High	High	2	2	0.4733	0.3425	0	0	1	1	1	1	1	1	421.212	421.212	-4.75	-4.75	-0.002	-0.002	46.6864	46.6864	0.0004197	0.0002406	0.004481	0.003971	0.48	0.545	1.46	154.16	154.16	45.93
FALSE		High	Unambiguous	EAILEDLQK	[K].EAILEDLQK.[I]			0.0011156	0.000191673	1.035	1	2	6	Q8JZR0	Q8JZR0 [617-625]			Long-chain-fatty-acid--CoA ligase 5 OS=Mus musculus OX=10090 GN=Acsl5 PE=1 SV=1	Q8JZR0; A0A286YCG4	0	1058.57	9	0.767	1.532	0.501	0.351	0.269	0.538	0.322	0.953	1.175	0.725	2.265	5.584	0.406	0.156	0.354	0.873	-0.38	0.62	-1	-1.51	-1.89	-0.89	-1.63	-0.07	0.23	-0.46	1.18	2.48	-1.3	-2.68	-1.5	-0.2	0.810393	0.710019	0.588924	0.75417	0.682372	0.89317	0.171118	0.963501	0.78319	0.993251	0.273767	0.018302	0.514678	0.0858469	0.608932	0.955734	0.999994	0.999965	0.997506	0.999899	0.999779	0.999813	0.736962	0.999833	0.999976	0.999958	0.884936	0.210328	0.986481	0.55599	0.992258	0.999954	0	0	0	0	0	0	0	0	0	0	0	0	0	0	0	0	18.4373	18.9528	18.7873	19.4718	19.3583	19.6533	18.0991	17.9891	19.6204	19.7444	17.5049	19.1441	19.2273	18.7207	18.8313	19.7136	72.3	55.5	110.8	205.9	23.3	52.8	130.2	149.2									1	1	1	1	1	1	1	1	72.3	55.5	110.8	205.9	23.3	52.8	130.2	149.2	204980	149973	302449	522104	75800.1	110199	503556	356219	279766	214481	428519	796338	90185	204313	503556	577130	Det	Det	Det	Det	Det	Det	Det	Det	2	2	2	2	1	2	2	2		Peak Found	High	High	Peak Found	Peak Found	Peak Found	High	Peak Found	Not Found	Peak Found	Peak Found	Not Found	Peak Found	High	Not Found	Not Found	High	Not Found	Peak Found	Peak Found	Not Found	Peak Found	Peak Found	Not Found	Peak Found	Peak Found	Not Found	High	Peak Found	Not Found	Peak Found	Peak Found	Peak Found	Peak Found	Peak Found	High	High	High	Peak Found	Peak Found	Peak Found	Peak Found	Peak Found	High	High	High	Peak Found	Peak Found	High	High	2	2	0.4988	0.4576	0	0	1	1	1	1	1	1	529.79	529.79	0.67	0.67	0.00035	0.00035	44.9698	44.9698	3.594e-05	2.534e-05	0.0002169	0.0001336	0.851	1.035	1.77	165.19	165.19	48.59
FALSE		High	Unambiguous	AAVLWELHKPFTIEDIEVAPPKAHEVR	[K].AAVLWELHKPFTIEDIEVAPPKAHEVR.[I]			1.15747e-13	7.94327e-05	6.414	1	1	125	P00329	P00329 [12-38]			Alcohol dehydrogenase 1 OS=Mus musculus OX=10090 GN=Adh1 PE=1 SV=2	P00329	1	3095.67	27	0.767	1.797	0.427	0.192	0.147	0.345	0.931	0.452	0.855	0.141	0.372	1.65	0.225	1.266	0.471	2.089	-0.38	0.85	-1.23	-2.38	-2.77	-1.54	-0.1	-1.15	-0.23	-2.83	-1.43	0.72	-2.15	0.34	-1.09	1.06	0.867205	0.047857	0.151328	0.103538	0.0665348	0.248105	0.77666	0.108648	0.620218	0.0110796	0.0852525	0.181015	0.0182	0.698511	0.345273	0.276946	0.999994	0.387931	0.757181	0.616989	0.543109	0.852701	0.999978	0.622604	0.999976	0.177918	0.595945	0.753117	0.244073	0.998449	0.916689	0.887551	0	0	0	0	0	0	0	0	0	0	0	0	0	0	0	0	26.0845	26.7417	26.5924	27.7945	27.7245	27.9695	26.3405	25.2727	27.2286	27.6942	25.6959	26.9542	26.5257	26.0471	25.0985	26.7336	64.9	49.8	116.6	338.4	60.4	22.5	99.7	47.7									1	1	1	1	1	1	1	1	64.9	49.8	116.6	338.4	60.4	22.5	99.7	47.7	4.1092e+07	3.00637e+07	7.11213e+07	1.91705e+08	4.38827e+07	1.0473e+07	8.61394e+07	2.54514e+07	5.6084e+07	4.2995e+07	1.00767e+08	2.92397e+08	5.22105e+07	1.94175e+07	8.61394e+07	4.12353e+07	Det	Det	Det	Det	Det	Det	Det	Det	14	14	17	18	14	9	15	14		High	High	High	High	High	High	High	High	High	High	High	High	High	High	High	High	High	High	High	High	High	High	High	High	High	High	High	High	High	High	High	High	High	High	High	High	High	High	High	High	High	High	High	High	High	High	High	High	n/a	High		4		0.6948		0		1		1		1		774.674		1.6		0.00124		67.4751		7.977e-06		3.976e-17		6.414	5.57			69.06
FALSE		High	Unambiguous	SPLSVPR	[K].SPLSVPR.[S]			0.0195977	0.00147326	0.613	1	16	6	E9QNA7	E9QNA7 [262-268]			Sorbin and SH3 domain-containing protein 1 OS=Mus musculus OX=10090 GN=Sorbs1 PE=1 SV=1	Q62417-3; Q62417-5; Q62417-2; D3Z5J3; Q62417-4; A0A286YDN0; A0A286YCI8; A0A668KL65; E9QNA7; A0A286YCQ0; E9PYX6; Q62417; E9Q6A3; Q62417-7; A0A5F8MPJ2; Q62417-6	0	755.441	7	0.767	0.935	0.82	0.806	0.618	0.754	1.22	1.518	1.093	1.599	0.954	0.837	1.139	0.615	0.586	0.515	-0.38	-0.1	-0.29	-0.31	-0.7	-0.41	0.29	0.6	0.13	0.68	-0.07	-0.26	0.19	-0.7	-0.77	-0.96	0.795867	0.775759	0.992509	0.740967	0.901329	0.785911	0.947035	0.497999	0.739017	0.474723	0.699486	0.978185	0.740309	0.602602	0.838307	0.70997	0.999994	0.999965	0.999945	0.999899	1	0.999813	0.999978	0.980371	0.999976	0.976015	0.999935	0.999953	0.999959	0.994057	0.999985	0.999954	0	0	0	0	0	0	0	0	0	0	0	0	0	0	0	0	19.4123	19.5468	19.3272	19.6978	19.5015	19.6283	19.883	19.2876	19.8188	20.0964	19.7942	20.1026	19.7908	20.239	19.9583	20.2366	85.7	65.7	80.2	106.4	104.6	99.8	87.6	170.1									1	1	1	1	1	1	1	1	85.7	65.7	80.2	106.4	104.6	99.8	87.6	170.1	402944	294777	362964	447457	563984	345165	561844	673561	549955	421569	514258	682482	671014	639952	561844	1.09128e+06	Det	Det	Det	Det	Det	Det	Det	Det	2	2	2	2	2	2	2	2		Peak Found	Peak Found	High	Peak Found	High	Peak Found	Peak Found	High	Peak Found	Not Found	Peak Found	Peak Found	Not Found	Peak Found	High	Not Found	Peak Found	Peak Found	Not Found	Peak Found	Peak Found	Not Found	High	Peak Found	Not Found	Peak Found	Peak Found	Not Found	Peak Found	Peak Found	Not Found	High	Peak Found	High	Peak Found	Peak Found	High	Peak Found	High	Peak Found	Peak Found	High	Peak Found	Peak Found	High	Peak Found	High	Peak Found	High	High	2	2	0.6787	0.5668	0	0	1	1	1	1	1	1	378.225	378.225	2.91	2.91	0.0011	0.0011	21.8829	21.8829	0.0002661	0.0001805	0.002655	0.002266	0.547	0.613	1.87	173.39	173.39	25.71
FALSE		High	Unambiguous	YTIENPR	[K].YTIENPR.[H]			0.0349659	0.00242869	0.526	1	2	30	Q78PY7	Q78PY7 [178-184]			Staphylococcal nuclease domain-containing protein 1 OS=Mus musculus OX=10090 GN=Snd1 PE=1 SV=1	Q78PY7; Q3TJ56	0	892.452	7	0.766	0.609	1.258	0.347	0.266	0.212	0.983	1.091	0.571	0.866	0.851	0.354	2.403	0.394	0.335	0.14	-0.38	-0.71	0.33	-1.53	-1.91	-2.24	-0.02	0.13	-0.81	-0.21	-0.23	-1.5	1.27	-1.34	-1.58	-2.84	0.805546	0.245085	0.514446	0.581422	0.445357	0.14122	0.698419	0.860444	0.401269	0.842887	0.7945	0.0767216	0.140754	0.176565	0.279872	0.0456951	0.999994	0.837712	0.987555	0.985028	0.979753	0.695504	0.999978	0.998781	0.946409	0.999958	0.999935	0.498375	0.713642	0.778003	0.861333	0.399414	0	0	0	0	0	0	0	0	0	0	0	0	0	0	0	0	21.6768	21.5512	21.2838	22.7238	22.6112	22.5469	21.974	21.3147	20.9716	23.1108	21.6866	21.5652	21.0099	22.5756	22.3265	22.2498	80.7	61.8	49.2	232.4	79.3	67.5	28.1	201.2									1	1	1	1	1	1	1	1	80.7	61.8	49.2	232.4	79.3	67.5	28.1	201.2	1.93615e+06	1.41629e+06	1.13672e+06	4.9908e+06	2.18324e+06	1.19205e+06	919602	4.06744e+06	2.64254e+06	2.02548e+06	1.61053e+06	7.61221e+06	2.59756e+06	2.21012e+06	919602	6.58989e+06	Det	Det	Det	Det	Det	Det	Det	Det	3	3	2	3	3	3	2	3		High	High	High	High	Peak Found	High	High	High	High	Peak Found	High	Peak Found	High	High	High	High	Peak Found	High	High	Peak Found	Peak Found	Not Found	Peak Found	High	Not Found	High	High	High	Peak Found	High	High	Peak Found	High	High	High	High	High	High	Peak Found	High	High	High	High	High	High	High	Peak Found	High	High	High	2	2	0.6196	0.6215	0	0	1	1	1	1	1	1	446.73	446.73	-0.29	-0.29	-0.00013	-0.00013	18.9693	18.9693	0.0004253	0.0002668	0.004575	0.004614	0.477	0.526	1.77	156.11	156.11	20.2
FALSE		High	Unambiguous	AVFLAAQK	[R].AVFLAAQK.[E]			0.0618065	0.00428025	0.435	1	1	4	Q9CQF0	Q9CQF0 [172-179]			39S ribosomal protein L11, mitochondrial OS=Mus musculus OX=10090 GN=Mrpl11 PE=1 SV=1	Q9CQF0	0	847.504	8	0.766	1.093	0.701	1.103	0.846	1.206	0.935	1.066	0.901	2.211	0.874	1.053	0.83	0.467	0.408	0.492	-0.38	0.13	-0.51	0.14	-0.24	0.27	-0.1	0.09	-0.15	1.14	-0.19	0.08	-0.27	-1.1	-1.29	-1.02	0.829048	0.990553	0.904428	0.53699	0.678352	0.415838	0.735244	0.858006	0.890638	0.283234	0.831026	0.895626	0.871839	0.427372	0.621541	0.567709	0.999994	0.999965	0.999945	0.980044	0.999779	0.966223	0.999978	0.998776	0.999976	0.910206	0.999935	0.999953	0.999959	0.975463	0.993545	0.992887	0	0	0	0	0	0	0	0	0	0	0	0	0	0	0	0	19.0345	19.2803	19.078	19.0993	18.8677	19.1409	19.294	18.6573	19.5039	19.5638	18.986	19.5157	19.203	19.7074	19.4375	19.8429	94.1	72.1	102.8	85.2	87.9	76.9	92.6	188.4									1	1	1	1	1	1	1	1	94.1	72.1	102.8	85.2	87.9	76.9	92.6	188.4	310153	226839	326557	251511	332638	186587	416913	523454	423310	324410	462675	383617	395764	345940	416913	848079	Det	Det	Det	Det	Det	Det	Det	Det	2	1	2	2	2	2	2	2		High	Peak Found	Peak Found	High	Peak Found	Peak Found	Peak Found	Peak Found	Peak Found	Not Found	High	Peak Found	Not Found	Peak Found	Peak Found	Not Found	Peak Found	High	Not Found	Peak Found	Peak Found	Not Found	Peak Found	Peak Found	Not Found	Peak Found	Peak Found	Not Found	Peak Found	Peak Found	Not Found	Not Found	High	Peak Found	Peak Found	Peak Found	Peak Found	Peak Found	Peak Found	High	High	Peak Found	Peak Found	Peak Found	Peak Found	Peak Found	Peak Found	High	High	High	2	2	1	0.2519	0	0	1	1	1	1	1	1	424.256	424.256	2.12	2.12	0.0009	0.0009	27.919	27.919	0.0005644	0.0005735	0.007229	0.009453	0.419	0.435	1.31	147.77	147.77	29.68
FALSE		High	Unambiguous	GGSPHSPAWNGYTPLHIAAK	[R].GGSPHSPAWNGYTPLHIAAK.[Q]			0.00031759	0.00015311	1.324	1	16	10	G5E8J2	G5E8J2 [596-615]			Ankyrin-1 OS=Mus musculus OX=10090 GN=Ank1 PE=1 SV=1	G5E8J2; G3UY11; Q02357-5; E9QNT8; B7ZW98; Q02357-4; Q02357-2; F7D1P5; Q02357-6; D3YTV8; Q0VGY9; Q02357; D3Z5M4; G8JL84; A0A0R4J1N7; Q02357-3	0	2061.03	20	0.766	1.368	0.56	0.601	0.461	0.823	0.5	0.79	0.507	0.31	1.211	1.387	0.873	0.97	1.174	1.345	-0.38	0.45	-0.84	-0.73	-1.12	-0.28	-1	-0.34	-0.98	-1.69	0.28	0.47	-0.2	-0.04	0.23	0.43	0.776576	0.750464	0.590131	0.877104	0.992633	0.73418	0.289467	0.870645	0.465416	0.473782	0.620686	0.627616	0.968577	0.964814	0.552394	0.690188	0.999994	0.999965	0.997506	0.999899	1	0.999813	0.876994	0.999624	0.975205	0.976015	0.999935	0.999953	0.999959	0.999985	0.985452	0.998257	0	0	0	0	0	0	0	0	0	0	0	0	0	0	0	0	18.6845	19.1056	18.9279	19.2076	19.0428	19.3813	18.5466	18.1277	19.0719	18.8356	17.92	18.4967	18.3698	17.904	17.7081	18.3582	112.5	86.2	153.9	187.1	56.2	68.1	78	58									1	1	1	1	1	1	1	1	112.5	86.2	153.9	187.1	56.2	68.1	78	58	243337	177968	320771	362111	139567	108433	230314	105700	332117	254518	454477	552308	166054	201040	230314	171251	Det	Det	Det	Det	Det	Det	Det	Det	2	2	2	2	2	2	2	1		Peak Found	High	High	High	High	Peak Found	Peak Found	Peak Found	Peak Found	Not Found	Not Found	Peak Found	Not Found	High	High	Not Found	Peak Found	High	Not Found	High	High	Not Found	Peak Found	Peak Found	Not Found	Peak Found	Peak Found	Not Found	Peak Found	Peak Found	Not Found	Peak Found	High	Peak Found	Peak Found	High	High	Peak Found	High	Peak Found	High	Peak Found	Peak Found	High	High	Peak Found	High	Peak Found	High	High	4	4	0.7024	0.5894	0	0	1	1	1	1	1	1	516.014	516.013	2.54	-0.51	0.00131	-0.00026	42.7287	40.7174	2.225e-05	7.977e-06	1.088e-05	3.188e-05	1.217	1.324	2.46	223.75	223.75	44.88
FALSE		High	Unambiguous	LSKDPNIVIAK	[K].LSKDPNIVIAK.[M]			9.18163e-06	7.94327e-05	2.197	1	1	30	P27773	P27773 [423-433]			Protein disulfide-isomerase A3 OS=Mus musculus OX=10090 GN=Pdia3 PE=1 SV=2	P27773	1	1197.72	11	0.766	0.68	1.127	0.441	0.338	0.3	1.222	0.788	0.981	0.661	0.494	0.546	0.905	0.817	0.403	0.446	-0.38	-0.56	0.17	-1.18	-1.56	-1.74	0.29	-0.34	-0.03	-0.6	-1.02	-0.87	-0.14	-0.29	-1.31	-1.17	0.764225	0.343743	0.714373	0.59534	0.526166	0.28182	0.746729	0.710762	0.998762	0.723789	0.357673	0.217221	0.908767	0.933369	0.415984	0.406646	0.999994	0.917671	0.999945	0.987069	0.985947	0.883996	0.999978	0.991358	0.999976	0.997494	0.94234	0.802988	0.999959	0.999985	0.952039	0.959735	0	0	0	0	0	0	0	0	0	0	0	0	0	0	0	0	23.6636	23.5984	23.3428	24.4697	24.3356	24.295	24.1358	23.1053	23.5178	24.5889	23.7563	24.0808	23.3095	24.2845	23.6416	23.99	91.9	70.5	62.5	208.3	112.4	55.5	61.3	137.6									1	1	1	1	1	1	1	1	91.9	70.5	62.5	208.3	112.4	55.5	61.3	137.6	7.67509e+06	5.6129e+06	5.02539e+06	1.5559e+07	1.07585e+07	3.41094e+06	6.98508e+06	9.67613e+06	1.04753e+07	8.02718e+06	7.12012e+06	2.37313e+07	1.28002e+07	6.32404e+06	6.98508e+06	1.56769e+07	Det	Det	Det	Det	Det	Det	Det	Det	4	5	6	6	6	6	6	6		High	High	High	High	High	High	High	High	High	Peak Found	Peak Found	High	High	High	High	Peak Found	Peak Found	High	Peak Found	Peak Found	High	Peak Found	High	High	Peak Found	Peak Found	Peak Found	High	High	High	High	High	High	High	High	High	High	High	High	High	High	High	High	High	High	High	High	High	High	High	3	3	0.7211	0.6994	0	0	1	1	1	1	1	1	399.911	399.911	-0.81	-0.81	-0.00032	-0.00032	21.7497	21.7497	1.518e-05	7.977e-06	6.162e-08	3.058e-07	1.854	2.197	3.46	323.14	323.14	27.03
FALSE		High	Unambiguous	SGDAAIVDMVPGKPMCVESFSDYPPLGR	[K].SGDAAIVDMVPGKPMCVESFSDYPPLGR.[F]			4.991e-10	7.94327e-05	4.474	1	1	59	P10126	P10126 [396-423]			Elongation factor 1-alpha 1 OS=Mus musculus OX=10090 GN=Eef1a1 PE=1 SV=3	P10126	0	2938.38	28	0.766	0.513	1.493	0.424	0.325	0.218	0.023	0.059	0.373	0.01	1.92	8.168	0.235	0.977	1.875	7.978	-0.38	-0.96	0.58	-1.24	-1.62	-2.2	-5.41	-4.09	-1.42	-6.62	0.94	3.03	-2.09	-0.03	0.91	3	0.810793	0.134176	0.397433	0.398881	0.300395	0.120178	1e-17	9.95791e-08	0.00976976	1.29602e-08	0.175478	5.85373e-06	0.0995578	0.931943	0.22611	0.00546673	0.999994	0.66684	0.961083	0.949216	0.933711	0.652549	8.80332e-16	7.16491e-06	0.134421	7.41409e-07	0.77973	0.000290591	0.618936	0.999985	0.804608	0.0994807	0	0	0	0	0	0	0	0	0	0	0	0	0	0	0	0	24.6645	24.4522	24.1662	25.5091	25.3787	25.2531	23.911	23.4851	23.4691	24.963	19.8158	22.0793	22.1102	19.4663	19.6457	22.0455	162.6	124.6	83.4	383.2	3.8	7.3	31.2	3.9									1	1	1	1	1	1	1	1	162.6	124.6	83.4	383.2	3.8	7.3	31.2	3.9	1.53595e+07	1.12321e+07	7.59391e+06	3.23941e+07	413478	509383	4.01797e+06	310856	2.09633e+07	1.60634e+07	1.07593e+07	4.94091e+07	491946	944418	4.01797e+06	503636	Det	Det	Det	Det	Det	Det	Det	Det	4	6	6	6	3	4	6	3		High	High	High	High	High	High	High	High	High	Peak Found	Peak Found	High	High	High	High	Peak Found	High	High	High	Not Found	High	High	High	High	High	High	Peak Found	High	Peak Found	High	High	High	High	High	High	High	High	High	High	High	High	High	High	High	High	High	High	High	n/a	High		3		0.8016		0		1		1		1		980.132		1.21		0.00119		91.2404		7.977e-06		1.402e-12		4.474	5.04			93.98
FALSE		High	Unambiguous	IGKFPFAANSR	[K].IGKFPFAANSR.[A]			0.000214315	7.94327e-05	1.434	1	1	16	O08749	O08749 [418-428]			Dihydrolipoyl dehydrogenase, mitochondrial OS=Mus musculus OX=10090 GN=Dld PE=1 SV=2	O08749	1	1207.66	11	0.766	1.12	0.684	0.337	0.258	0.378	1.068	0.49	0.93	0.487	0.351	0.976	0.36	0.739	0.26	0.721	-0.38	0.16	-0.55	-1.57	-1.95	-1.4	0.09	-1.03	-0.11	-1.04	-1.51	-0.04	-1.47	-0.44	-1.94	-0.47	0.783541	0.916577	0.785085	0.620996	0.536554	0.461142	0.85433	0.307971	0.982228	0.656352	0.34143	0.828003	0.286305	0.777074	0.228395	0.944293	0.999994	0.999965	0.999945	0.990705	0.986301	0.977775	0.999978	0.91025	0.999976	0.993727	0.931915	0.999953	0.891343	0.999985	0.806288	0.999954	0	0	0	0	0	0	0	0	0	0	0	0	0	0	0	0	20.6674	20.9319	20.7321	21.7451	21.6348	21.7761	21.0293	19.8863	21.1982	21.8281	20.4615	21.2797	20.6394	21.1632	20.4536	21.2751	81.8	62.7	91.6	242.6	87.3	30.7	85.2	118.1									1	1	1	1	1	1	1	1	81.8	62.7	91.6	242.6	87.3	30.7	85.2	118.1	962017	703377	1.03838e+06	2.55299e+06	1.17817e+06	265743	1.3676e+06	1.17019e+06	1.313e+06	1.00592e+06	1.47121e+06	3.89393e+06	1.40175e+06	492699	1.3676e+06	1.89589e+06	Det	Det	Det	Det	Det	Det	Det	Det	2	3	2	2	2	2	3	2		High	High	High	High	Peak Found	High	High	High	Not Found	High	High	Not Found	High	Peak Found	Not Found	Peak Found	High	Not Found	Peak Found	High	Not Found	Peak Found	Peak Found	Not Found	Peak Found	High	Not Found	Peak Found	High	Not Found	High	Peak Found	High	High	High	High	High	High	Peak Found	High	High	High	High	High	High	High	Peak Found	High	High	High	3	3	0.6878	0.6288	0	0	1	1	1	1	1	1	403.224	403.224	-0.55	0.33	-0.00022	0.00013	33.0398	32.1515	2.225e-05	7.977e-06	7.808e-06	1.819e-05	1.257	1.434	2.64	317.12	317.12	35.43
FALSE		High	Unambiguous	DIPVDSPELK	[R].DIPVDSPELK.[E]			0.00120716	0.000191673	1.021	2	9	8	O08677; O08677-2	O08677 [269-278]; O08677-2 [269-278]			Kininogen-1 OS=Mus musculus OX=10090 GN=Kng1 PE=1 SV=1 Isoform LMW of Kininogen-1 OS=Mus musculus OX=10090 GN=Kng1	O08677; Q6S9I2; A0A0R4J038; O08677-2; O08677-3; D3YTY9; A0A338P699; Q6S9I3; Q6S9I0	0	1112.58	10	0.766	0.791	0.969	0.806	0.617	0.637	1.198	0.891	1.623	1.964	0.57	1.072	0.531	0.492	0.28	0.527	-0.38	-0.34	-0.05	-0.31	-0.7	-0.65	0.26	-0.17	0.7	0.97	-0.81	0.1	-0.91	-1.02	-1.84	-0.92	0.744671	0.581161	0.788309	0.744399	0.824466	0.95432	0.963753	0.927935	0.187296	0.212432	0.807757	0.683405	0.520277	0.280861	0.195204	0.651354	0.999994	0.998021	0.999945	0.999899	1	0.999813	0.999978	0.999624	0.740006	0.848606	0.999935	0.999953	0.987561	0.900617	0.766025	0.996182	0	0	0	0	0	0	0	0	0	0	0	0	0	0	0	0	21.0673	21.0928	20.8538	21.3531	21.1565	21.1804	21.523	20.5782	21.6059	21.9369	21.1836	21.9203	21.4487	22.0525	21.6289	22.2036	85.1	65.2	67.3	105.6	102	58.1	109.3	207.4									1	1	1	1	1	1	1	1	85.1	65.2	67.3	105.6	102	58.1	109.3	207.4	1.26931e+06	927971	967117	1.4094e+06	1744267	637569	2224577	2.60543e+06	1.73241e+06	1.32712e+06	1.37024e+06	2.14968e+06	2.07528e+06	1.18208e+06	2224577	4.2212e+06	Det	Det	Det	Det	Det	Det	Det	Det	3	3	4	3	3	4	3	4	Shared	High	High	Peak Found	High	Peak Found	Peak Found	High	Peak Found	Peak Found	Peak Found	High	High	Peak Found	Peak Found	Peak Found	Peak Found	Peak Found	Peak Found	Peak Found	High	Peak Found	Peak Found	Peak Found	Peak Found	Peak Found	Peak Found	Peak Found	High	Peak Found	Peak Found	Peak Found	Peak Found	High	Peak Found	Peak Found	High	Peak Found	High	Peak Found	High	High	Peak Found	Peak Found	High	Peak Found	High	Peak Found	High	High	High	2	2	0.6697	0.3837	0	0	1	1	1	1	1	1	556.795	556.795	-0.18	-0.18	-0.0001	-0.0001	46.7476	46.7476	3.285e-05	2.534e-05	0.0001063	0.0001437	0.937	1.021	0.86	162.9	162.9	49.05
FALSE		High	Unambiguous	HAVSEGTK	[K].HAVSEGTK.[A]			9.4342e-05	7.94327e-05	1.646	2	14	54	Q64525; Q8CGP1	Q64525 [110-117]; Q8CGP1 [110-117]			Histone H2B type 2-B OS=Mus musculus OX=10090 GN=Hist2h2bb PE=1 SV=3 Histone H2B type 1-K OS=Mus musculus OX=10090 GN=H2bc12 PE=1 SV=3	Q64475; Q8CGP2; Q64525; Q64524; Q8CGP1; P10854; Q64478; P70696; Q9D2U9; Q8CGP2-2; Q8CBB6; Q6ZWY9; Q8CGP0; P10853	0	828.421	8	0.766	1.071	0.715	1.311	1.004	1.404	0.349	1.645	2.046	0.598	3.613	6.284	0.575	0.764	2.759	4.798	-0.38	0.1	-0.48	0.39	0.01	0.49	-1.52	0.72	1.03	-0.74	1.85	2.65	-0.8	-0.39	1.46	2.26	0.802605	0.959517	0.841173	0.456059	0.591443	0.31539	0.0345476	0.365914	0.0946875	0.840931	0.0292301	0.000255571	0.626419	0.852578	0.0380719	0.0180147	0.999994	0.999965	0.999945	0.965615	0.995356	0.91544	0.299717	0.944524	0.55006	0.999958	0.346849	0.0075998	0.999959	0.999985	0.344604	0.224499	0	0	0	0	0	0	0	0	0	0	0	0	0	0	0	0	20.5618	20.7929	20.588	20.521	20.2698	20.5479	20.2555	20.5	21.778	19.8643	20.1787	21.5315	21.7401	19.4202	20.1619	21.525	101.8	78	109.1	77.7	35.5	128.3	223.1	46.5									1	1	1	1	1	1	1	1	101.8	78	109.1	77.7	35.5	128.3	223.1	46.5	894161	653686	922533	610491	357609	829201	2.67368e+06	343941	1.22039e+06	934857	1.30707e+06	931150	425474	1.53738e+06	2.67368e+06	557239	Det	Det	Det	Det	Det	Det	Det	Det	5	7	5	5	6	4	6	6	Shared	Peak Found	High	High	High	High	High	High	High	Peak Found	Peak Found	Peak Found	High	High	High	Peak Found	Peak Found	High	High	High	High	High	High	Peak Found	High	High	Peak Found	High	High	Peak Found	Peak Found	High	High	High	High	High	High	High	High	High	Peak Found	High	High	High	High	High	High	High	Peak Found	High	High	2	2	0.6173	0.5842	0	0	1	1	1	1	1	1	414.714	414.714	-0.06	-0.06	-2e-05	-2e-05	2.9683	2.9683	2.225e-05	7.977e-06	2.168e-06	5.948e-06	1.415	1.646	2.79	308.22	308.22	5.45
FALSE		High	Unambiguous	ELIEQLQNKPSDLGTK	[R].ELIEQLQNKPSDLGTK.[L]			4.10578e-07	7.94327e-05	2.918	1	1	48	Q60864	Q60864 [154-169]			Stress-induced-phosphoprotein 1 OS=Mus musculus OX=10090 GN=Stip1 PE=1 SV=1	Q60864	0	1812.97	16	0.766	0.919	0.833	1.347	1.032	1.239	0.739	1.709	1.081	1.753	1.772	1.345	1.317	0.568	1.006	0.764	-0.38	-0.12	-0.26	0.43	0.05	0.31	-0.44	0.77	0.11	0.81	0.83	0.43	0.4	-0.82	0.01	-0.39	0.811689	0.830403	0.987683	0.406689	0.444019	0.362373	0.329182	0.313692	0.707886	0.277285	0.160323	0.315958	0.469545	0.390311	0.586953	0.929207	0.999994	0.999965	0.999945	0.951202	0.979207	0.937012	0.904301	0.913501	0.999976	0.907575	0.756753	0.90248	0.980275	0.964506	0.988187	0.999954	0	0	0	0	0	0	0	0	0	0	0	0	0	0	0	0	21.9215	22.0449	21.8229	21.8647	21.6103	21.762	22.0155	21.8908	22.2947	21.9455	21.9868	22.2699	22.344	22.0885	22.1722	22.424	103	78.9	94.7	76.4	76.1	134.8	102.3	133.9									1	1	1	1	1	1	1	1	103	78.9	94.7	76.4	76.1	134.8	102.3	133.9	2.29474e+06	1.67737e+06	2.03229e+06	1.52406e+06	1.94476e+06	2.2112e+06	3.11254e+06	2.51484e+06	3.13196e+06	2.39886e+06	2.87941e+06	2.32456e+06	2.31383e+06	4.09967e+06	3.11254e+06	4.07444e+06	Det	Det	Det	Det	Det	Det	Det	Det	3	3	3	4	4	4	3	4		High	High	High	High	High	High	High	High	High	High	High	Peak Found	High	High	High	High	High	High	High	High	High	High	High	High	High	High	High	High	Peak Found	High	High	High	High	High	High	High	High	High	High	High	High	High	High	High	High	High	High	High	High	High	3	3	1	0.5964	0	0	1	1	1	1	1	1	604.995	604.995	0.9	0.9	0.00054	0.00054	41.3322	41.3322	1.518e-05	7.977e-06	2.07e-10	6.245e-09	2.556	2.918	3.84	414.72	414.72	44.88
FALSE		High	Unambiguous	DAYVYLKNPPQDFLPK	[K].DAYVYLKNPPQDFLPK.[M]			1.06508e-06	7.94327e-05	2.697	1	2	22	Q78IK4	Q78IK4 [99-114]			MICOS complex subunit Mic27 OS=Mus musculus OX=10090 GN=Apool PE=1 SV=1	Q78IK4; B1AV14	1	1907.99	16	0.766	1.045	0.733	0.675	0.517	0.706	1.084	0.523	0.719	0.377	0.369	0.693	0.533	1.943	0.718	1.346	-0.38	0.06	-0.45	-0.57	-0.95	-0.5	0.12	-0.94	-0.48	-1.41	-1.44	-0.53	-0.91	0.96	-0.48	0.43	0.761958	0.925796	0.866597	0.806021	0.976555	0.859609	0.785636	0.439329	0.726278	0.454696	0.432471	0.76584	0.687871	0.425789	0.881565	0.578898	0.999994	0.999965	0.999945	0.999899	1	0.999813	0.999978	0.963128	0.999976	0.975193	0.971157	0.999953	0.999959	0.974942	0.999985	0.992887	0	0	0	0	0	0	0	0	0	0	0	0	0	0	0	0	19.8814	20.0948	19.8871	20.3076	20.1302	20.3118	20.256	19.1266	20.1131	19.9346	19.7118	20.2724	19.491	19.8675	18.7035	19.6708	112.9	86.5	118	167.2	122.4	45.2	84.8	63									1	1	1	1	1	1	1	1	112.9	86.5	118	167.2	122.4	45.2	84.8	63	557984	407844	561836	739756	694168	164536	572284	262365	761560	583270	796026	1.12831e+06	825904	305056	572284	425073	Det	Det	Det	Det	Det	Det	Det	Det	2	2	2	2	2	2	2	2		High	High	High	High	Peak Found	High	Peak Found	High	High	High	High	High	Not Found	High	High	Not Found	High	High	Not Found	High	Peak Found	Not Found	Peak Found	Peak Found	Not Found	High	Peak Found	Not Found	Peak Found	High	Not Found	Peak Found	High	High	High	High	High	Peak Found	Peak Found	High	High	High	High	High	High	Peak Found	Peak Found	High	High	High	3	3	0.7821	0.6925	0	0	1	1	1	1	1	1	636.668	636.668	0.33	0.33	0.00021	0.00021	71.0159	71.0159	1.518e-05	7.977e-06	1.092e-09	2.063e-08	2.351	2.697	3.22	388.04	388.04	73.96
FALSE		High	Unambiguous	RSDEDYLYR	[R].RSDEDYLYR.[E]			0.00163345	0.000245748	0.97	1	2	4	P37040	P37040 [568-576]			NADPH--cytochrome P450 reductase OS=Mus musculus OX=10090 GN=Por PE=1 SV=2	Q05DV1; P37040	1	1216.56	9	0.766	0.565	1.355	0.323	0.247	0.182	0.624	1.369	0.207	0.571	1.679	0.187	8.976	0.353	0.592	0.066	-0.39	-0.82	0.44	-1.63	-2.02	-2.45	-0.68	0.45	-2.28	-0.81	0.75	-2.42	3.17	-1.5	-0.76	-3.92	0.92828	0.409473	0.572508	0.705357	0.561981	0.251992	0.531136	0.687528	0.497243	0.816647	0.423382	0.387266	0.153989	0.497728	0.987731	0.0851553	0.999994	0.949533	0.997506	0.998341	0.991551	0.857535	0.984121	0.991299	0.982679	0.999958	0.969506	0.942904	0.737737	0.984408	0.999985	0.549914	0	0	0	0	0	0	0	0	0	0	0	0	0	0	0	0	17.8878	17.7233	17.447	19.0112	18.9043	18.8253	17.8754	17.6834	16.5893	19.1875	17.6691	16.9042	16.9928	18.238	18.2738	17.8185	89	68.2	50.3	275.7	55.6	93.3	10.4	157.5									1	1	1	1	1	1	1	1	89	68.2	50.3	275.7	55.6	93.3	10.4	157.5	140125	102399	76273.8	388233	100324	108094	22326.4	208828	191249	146444	108067	592151	119363	200411	22326.4	338334	Det	Det	Det	Det	Det	Det	Det	Det	2	2	1	2	2	2	1	2		Peak Found	High	Peak Found	Peak Found	Peak Found	Peak Found	Peak Found	Peak Found	Not Found	Peak Found	Peak Found	Not Found	High	High	Not Found	Peak Found	Peak Found	Not Found	Peak Found	Peak Found	Not Found	Peak Found	Not Found	Not Found	Not Found	Peak Found	Not Found	Peak Found	Peak Found	Not Found	Peak Found	Peak Found	Peak Found	Peak Found	Peak Found	High	Peak Found	Peak Found	Peak Found	Peak Found	Peak Found	Peak Found	Peak Found	High	Peak Found	Peak Found	Peak Found	Peak Found	High	High	2	2	0.6527	0.5897	0	0	1	1	1	1	1	1	608.784	608.784	1.52	1.52	0.00092	0.00092	20.7728	20.7728	3.594e-05	4.147e-05	0.0003202	0.0001891	0.804	0.97	2.73	267	267	23.66
FALSE		High	Unambiguous	TAENFRALSTGEK	[K].TAENFRALSTGEK.[G]			0.0390261	0.00276286	0.509	1	2	4	P17742	P17742 [32-44]			Peptidyl-prolyl cis-trans isomerase A OS=Mus musculus OX=10090 GN=Ppia PE=1 SV=2	P17742; A0A1L1SST0	1	1423.72	13	0.766	0.087	8.843	0.074	0.057	0.01	1.416	1.729	100	1.682	0.935	10.039	0.093	0.063	0.059	0.628	-0.39	-3.53	3.14	-3.75	-4.13	-6.64	0.5	0.79	6.64	0.75	-0.1	3.33	-3.42	-4	-4.09	-0.67				0.312407	0.287873	1e-17			1e-17	0.445406		0.00728853	0.0375575	0.00854872	0.0251905	0.776745				0.90096	0.926974	6.88172e-16			1.3443e-15	0.974493		0.110909	0.377969	0.130967	0.268443	0.999954	0	0	0	0	0	0	0	0	0	0	0	0	0	0	0	0				17.8467	17.8467					19.2161		18.5358	18.5358	18.5099	18.5099	19.5229	14.6	11.2	1.3	196	20.6	19.3	207.2	329.8									1	1	1	1	1	1	1	1	14.6	11.2	1.3	196	20.6	19.3	207.2	329.8				235716			380042	373281	26731.3	20467.8	2314.65	359525	37856	35391.3	380042	604774	Imp	Imp	Imp	Det	Imp	Imp	Det	Det				2			2	1		High	Peak Found	Not Found	Not Found	High	Not Found	Not Found	Not Found	High	Not Found	Not Found	Peak Found	Not Found	Not Found	Not Found	Not Found	Not Found	Not Found	Not Found	Not Found	High	Not Found	Not Found	Not Found	Not Found	Not Found	Not Found	Not Found	Not Found	Not Found	Not Found	Not Found	Not Found	Not Found	Not Found	Peak Found	Not Found	Not Found	High	High	Not Found	Not Found	Not Found	Peak Found	Not Found	Not Found	High	High	High	High	3	3	0.2135	0.4299	0	0	1	1	1	1	1	1	475.244	475.244	-0.76	-0.76	-0.00036	-0.00036	21.5109	21.5109	0.0008234	0.0003107	0.01018	0.005341	0.375	0.509	2.14	113.7	113.7	22.58
FALSE		High	Unambiguous	ALAAGGYDVEK	[K].ALAAGGYDVEK.[N]			0.000117244	7.94327e-05	1.592	1	1	44	P43276	P43276 [65-75]			Histone H1.5 OS=Mus musculus OX=10090 GN=H1-5 PE=1 SV=2	P43276	0	1093.55	11	0.766	0.798	0.959	1.757	1.345	1.403	1.079	1.797	1.09	2.103	1.274	0.806	1.581	0.902	1.15	0.727	-0.39	-0.33	-0.06	0.81	0.43	0.49	0.11	0.85	0.12	1.07	0.35	-0.31	0.66	-0.15	0.2	-0.46	0.759934	0.611892	0.944775	0.232631	0.399786	0.266819	0.963442	0.24122	0.833415	0.246659	0.378936	0.751806	0.3065	0.927017	0.446684	0.862488	0.999994	0.999965	0.999945	0.830386	0.970292	0.871591	0.999978	0.853962	0.999976	0.881086	0.950605	0.999953	0.908799	0.999985	0.967015	0.999954	0	0	0	0	0	0	0	0	0	0	0	0	0	0	0	0	23.7855	23.817	23.5787	23.588	23.3043	23.3481	24.1566	23.7961	23.9624	23.5957	24.1648	24.2727	24.1319	24.1618	24.0092	24.1288	104.5	80	83.4	59.5	112.8	143.8	90.9	125.1									1	1	1	1	1	1	1	1	104.5	80	83.4	59.5	112.8	143.8	90.9	125.1	8.35493e+06	6.10442e+06	6.42365e+06	4.25407e+06	1.03462e+07	8.46125e+06	9.92152e+06	8.42275e+06	1.14032e+07	8.73012e+06	9.10122e+06	6.4885e+06	1.23097e+07	1.56875e+07	9.92152e+06	1.36462e+07	Det	Det	Det	Det	Det	Det	Det	Det	3	3	3	3	3	3	3	3		High	High	High	High	High	High	High	High	High	High	High	High	Peak Found	Peak Found	High	High	High	High	Peak Found	High	High	Peak Found	High	High	High	High	High	High	High	High	Peak Found	High	High	High	High	High	High	High	High	High	High	High	High	High	High	High	High	High	High	High	2	2	0.7038	0.5971	0	0	1	1	1	1	1	1	547.28	547.28	1.06	1.06	0.00058	0.00058	26.5369	26.5369	1.518e-05	7.977e-06	1.594e-06	7.929e-06	1.453	1.592	2.06	277.42	277.42	29.81
FALSE		High	Unambiguous	VYINLDK	[K].VYINLDK.[E]			0.0246395	0.00181307	0.579	1	1	49	P52503	P52503 [91-97]			NADH dehydrogenase [ubiquinone] iron-sulfur protein 6, mitochondrial OS=Mus musculus OX=10090 GN=Ndufs6 PE=1 SV=2	P52503	0	864.483	7	0.766	0.957	0.8	1.729	1.324	1.654	0.768	1.432	0.94	1.497	1.427	1.171	1.218	0.887	1.266	1.039	-0.39	-0.06	-0.32	0.79	0.4	0.73	-0.38	0.52	-0.09	0.58	0.51	0.23	0.28	-0.17	0.34	0.06	0.869794	0.867254	0.824286	0.444832	0.59246	0.377021	0.426224	0.533893	0.791521	0.478644	0.211438	0.604953	0.605597	0.83079	0.477098	0.910443	0.999994	0.999965	0.999945	0.961598	0.995356	0.945399	0.954176	0.981752	0.999976	0.976015	0.823727	0.999953	0.999575	0.999985	0.974788	0.999954	0	0	0	0	0	0	0	0	0	0	0	0	0	0	0	0	25.2684	25.4194	25.2015	25.0788	24.7968	25.0023	25.3889	25.0978	25.5812	24.7954	25.2327	25.5539	25.5021	25.1648	25.0966	25.446	115.4	88.4	110.4	66.8	88.7	126.5	103.9	99.9									1	1	1	1	1	1	1	1	115.4	88.4	110.4	66.8	88.7	126.5	103.9	99.9	2.3353e+07	17062434	21522480	1.20844e+07	2.05828e+07	1.8845e+07	28678195	17032853	3.18732e+07	2.44015e+07	3.04937e+07	1.84317e+07	2.44889e+07	3.49395e+07	28678195	2.75959e+07	Det	Det	Det	Det	Det	Det	Det	Det	3	3	3	3	3	3	3	3		High	High	High	High	High	High	High	High	High	High	High	High	High	Peak Found	High	High	High	High	High	High	High	High	High	High	High	High	High	High	High	Peak Found	High	High	High	High	High	High	High	High	High	High	High	High	High	High	High	High	High	High	High	High	2	2	0.4254	0.1865	0	0	1	1	1	1	1	1	432.744	432.745	-1.58	0.81	-0.00068	0.00035	30.832	31.9803	0.0005167	0.0002011	0.006604	0.002977	0.43	0.579	1.93	159.34	159.34	35.33
FALSE		High	Unambiguous	NVGTGLVGAPACGDVMK	[K].NVGTGLVGAPACGDVMK.[L]	1xCarbamidomethyl [C12]	1xCarbamidomethyl [C12]	0.000191302	7.94327e-05	1.465	1	3	8	Q9D7P6	Q9D7P6 [59-75]			Iron-sulfur cluster assembly enzyme ISCU, mitochondrial OS=Mus musculus OX=10090 GN=Iscu PE=1 SV=1	Q9D7P6; D3Z0K9; D3Z7W0	0	1645.8	17	0.766	0.21	3.648	0.297	0.227	0.062	0.333	0.401	2.081	1.953	0.922	1.311	0.703	0.051	0.047	0.066	-0.39	-2.25	1.87	-1.75	-2.14	-4	-1.59	-1.32	1.06	0.97	-0.12	0.39	-0.51	-4.3	-4.42	-3.91	0.9622	0.23933	0.171091	0.866501	0.790503	0.266836	0.478684	0.673202		0.384134	0.999904	0.547217		0.00270348	0.0128201	0.0679019	0.999994	0.829825	0.785971	0.999899	1	0.871591	0.970377	0.991299		0.961647	0.999935	0.994838		0.0539696	0.173726	0.493117	0	0	0	0	0	0	0	0	0	0	0	0	0	0	0	0	16.7201	15.9288	15.4759	17.9332	17.8329	17.5196	16.3957	15.4759		19.0246	14.541	14.541		18.4942	18.3979	18.3979	61.6	47.1	12.9	207.3	20.5	18.9	26.9	404.7									1	1	1	1	1	1	1	1	61.6	47.1	12.9	207.3	20.5	18.9	26.9	404.7	62382	45573.5		187904	23838.7			345401	85141.6	65176.1	17867.1	286600	28362.7	26142	37187.3	559604	Det	Det	Imp	Det	Det	Imp	Imp	Det	2	1		2	1			3		High	High	Peak Found	Peak Found	Not Found	Not Found	Not Found	Peak Found	High	High	High	Peak Found	Not Found	High	Peak Found	Not Found	Not Found	Peak Found	Not Found	Peak Found	Not Found	Not Found	Not Found	Not Found	Not Found	Not Found	Not Found	Not Found	Not Found	Peak Found	Not Found	Not Found	Peak Found	Peak Found	Not Found	High	Peak Found	Not Found	Not Found	High	Peak Found	Peak Found	Not Found	High	Peak Found	Not Found	Not Found	High	High	High	2	2	0.7986	0.67	0	0	1	1	1	1	1	1	823.406	823.406	0.5	0.5	0.00041	0.00041	50.5094	50.5094	2.225e-05	7.977e-06	3.136e-06	1.554e-05	1.37	1.465	2	227.36	227.36	53.82
FALSE		High	Unambiguous	KISSVQSIVPALEIANAHR	[K].KISSVQSIVPALEIANAHR.[K]			6.28681e-08	7.94327e-05	3.353	1	1	20	P63038	P63038 [250-268]			60 kDa heat shock protein, mitochondrial OS=Mus musculus OX=10090 GN=Hspd1 PE=1 SV=1	P63038	1	2033.15	19	0.765	1.251	0.612	0.472	0.361	0.59	1.83	0.665	0.575	0.368	0.278	0.393	0.708	2.346	0.653	0.921	-0.39	0.32	-0.71	-1.08	-1.47	-0.76	0.87	-0.59	-0.8	-1.44	-1.85	-1.35	-0.5	1.23	-0.62	-0.12	0.740276	0.860813	0.692286	0.926408	0.676167	0.99746	0.610586	0.666433	0.44263	0.486459	0.197991	0.205669	0.999077	0.265085	0.936279	0.922491	0.999994	0.999965	0.999945	0.999899	0.999779	0.999813	0.999978	0.991299	0.968935	0.976015	0.807766	0.789028	0.999959	0.885573	0.999985	0.999954	0	0	0	0	0	0	0	0	0	0	0	0	0	0	0	0	19.556	19.9058	19.7176	20.2998	20.1588	20.3984	20.3969	18.9092	19.8933	20.1181	20.0718	20.388	19.2042	20.2277	18.8104	19.4771	89.1	68.2	111.5	189	163.1	45.4	64.1	69.5									1	1	1	1	1	1	1	1	89.1	68.2	111.5	189	163.1	45.4	64.1	69.5	445467	325344	536803	845259	935132	166969	437037	292743	607992	465284	760559	1.28923e+06	1.1126e+06	309569	437037	474290	Det	Det	Det	Det	Det	Det	Det	Det	3	3	2	3	3	2	4	3		Peak Found	High	High	High	Peak Found	High	Peak Found	Peak Found	Peak Found	Peak Found	Not Found	High	High	High	High	High	High	Peak Found	High	Peak Found	Peak Found	Peak Found	Peak Found	Peak Found	High	Not Found	Peak Found	Not Found	Peak Found	Peak Found	Peak Found	Peak Found	High	Peak Found	High	High	High	Peak Found	Peak Found	Peak Found	High	Peak Found	High	High	High	Peak Found	Peak Found	Peak Found	High	High	4	4	1	0.7797	0	0	1	1	1	1	1	1	509.042	509.042	-1.75	-1.75	-0.00089	-0.00089	55.8793	55.8793	1.518e-05	7.977e-06	7.382e-12	5.957e-10	2.966	3.353	5.31	449.73	449.73	58.33
FALSE		High	Unambiguous	GSPAVDVAVKVFKK	[R].GSPAVDVAVKVFKK.[T]			1.31003e-06	7.94327e-05	2.649	1	1	70	P07309	P07309 [42-55]			Transthyretin OS=Mus musculus OX=10090 GN=Ttr PE=1 SV=1	P07309	2	1444.85	14	0.765	1.083	0.706	2.385	1.825	2.584	0.842	0.576	0.713	0.772	0.524	0.917	0.571	2.6	1.361	2.385	-0.39	0.12	-0.5	1.25	0.87	1.37	-0.25	-0.8	-0.49	-0.37	-0.93	-0.12	-0.81	1.38	0.44	1.25	0.766429	0.75145	0.64475	0.120697	0.226225	0.056801	0.590053	0.298287	0.447405	0.977755	0.440374	0.943057	0.566853	0.0798465	0.339188	0.206786	0.999994	0.999965	0.999945	0.659907	0.880458	0.453463	0.99711	0.90345	0.969603	0.999958	0.972444	0.999953	0.994197	0.536997	0.914785	0.80825	0	0	0	0	0	0	0	0	0	0	0	0	0	0	0	0	23.6318	23.8718	23.6677	23.3004	22.9855	23.3453	23.8158	22.9177	23.9094	22.2147	23.2084	23.8549	23.3038	23.1494	22.0971	23.2486	141.7	108.4	153.5	59.4	119.3	62.4	109.4	45.9									1	1	1	1	1	1	1	1	141.7	108.4	153.5	59.4	119.3	62.4	109.4	45.9	7.51192e+06	5486246	7.83895e+06	2818364	7.25477e+06	2.43745e+06	7917453	2.04899e+06	1.02526e+07	7.84605e+06	1.11065e+07	4.2987e+06	8.63154e+06	4.51915e+06	7917453	3.31969e+06	Det	Det	Det	Det	Det	Det	Det	Det	3	3	3	2	3	3	3	3		High	High	High	High	High	High	High	High	High	High	High	High	High	High	High	High	High	High	High	High	High	High	High	High	High	High	High	High	High	High	High	High	High	High	High	High	High	High	High	High	High	High	High	High	High	High	High	High	High	High	3	3	0.8509	0.7391	0	0	1	1	1	1	1	1	482.289	482.289	0.75	0.75	0.00036	0.00036	36.8581	36.8581	1.518e-05	7.977e-06	3.484e-09	2.672e-08	2.208	2.649	3.45	345.38	345.38	41.66
FALSE		High	Unambiguous	LTDCVVMRDPASKR	[K].LTDCVVMRDPASKR.[S]			0.0019223	0.000245748	0.944	2	3	2	O88569-3; O88569	O88569-3 [35-48]; O88569 [47-60]			Isoform 3 of Heterogeneous nuclear ribonucleoproteins A2/B1 OS=Mus musculus OX=10090 GN=Hnrnpa2b1 Heterogeneous nuclear ribonucleoproteins A2/B1 OS=Mus musculus OX=10090 GN=Hnrnpa2b1 PE=1 SV=2	O88569-3; O88569; O88569-2	2	1590.81	14	0.765	0.315	2.429	2.329	1.783	0.734	0.14	0.01	0.514	0.173	0.039	1.156	0.034	1.888	0.074	2.183	-0.39	-1.67	1.28	1.22	0.83	-0.45	-2.83	-6.64	-0.96	-2.53	-4.68	0.21	-4.89	0.92	-3.76	1.13	0.734851	0.050534	0.113766	0.195724	0.26398	0.757141	0.000537696	1e-17	0.413453	0.262579	0.0739357	0.775251	0.022204	0.563045	0.198144	0.499795	0.999994	0.39806	0.684513	0.782256	0.909833	0.999813	0.011256	1.27574e-15	0.954819	0.896582	0.560326	0.999953	0.275508	0.992424	0.770536	0.979301	0	0	0	0	0	0	0	0	0	0	0	0	0	0	0	0	20.3473	19.9387	19.6043	20.0253	19.7127	19.016	19.7714		18.6258	18.3937	16.9196	18.1679	17.3797	17.3936	15.5572	17.7389	276.7	211.7	87.2	118.8	38.8	1.5	44.8	20.5									1	1	1	1	1	1	1	1	276.7	211.7	87.2	118.8	38.8	1.5	44.8	20.5	770946	563045	233976	296175	123965		170533	48214.1	1.05222e+06	805228	331504	451740	147491	5752.75	170533	78114.4	Det	Det	Det	Det	Det	Imp	Det	Det	1	1	1	1	1		1	1	Shared	Peak Found	Peak Found	Peak Found	Peak Found	Peak Found	Peak Found	Not Found	High	Peak Found	Not Found	Not Found	Peak Found	Not Found	Not Found	Peak Found	Not Found	Not Found	Peak Found	Not Found	Not Found	Peak Found	Not Found	Not Found	Peak Found	Not Found	Not Found	Not Found	Not Found	Not Found	High	Not Found	Not Found	Peak Found	High	Peak Found	Peak Found	Peak Found	Not Found	Peak Found	Peak Found	Peak Found	High	Peak Found	Peak Found	Peak Found	Not Found	Peak Found	Peak Found	High	High	4	4	0.5528	0.5253	0	0	1	1	1	1	1	1	398.457	398.457	-2.72	-2.72	-0.00108	-0.00108	23.0832	23.0832	3.594e-05	4.147e-05	0.0001729	0.0002193	0.878	0.944	2.57	254.03	254.03	25.16
FALSE		High	Unambiguous	QELILAEIHNGVEQVR	[K].QELILAEIHNGVEQVR.[V]			1.67386e-07	7.94327e-05	3.126	1	4	26	Q3UZG4	Q3UZG4 [73-88]			Aminoacyl tRNA synthase complex-interacting multifunctional protein 1 OS=Mus musculus OX=10090 GN=Aimp1 PE=1 SV=1	A0A0G2JDW6; Q3UZG4; P31230; A0A0G2JEU9	0	1848	16	0.765	2.195	0.349	0.373	0.285	0.818	1.568	1.565	1.009	0.774	0.763	1.412	0.541	0.755	0.577	1.066	-0.39	1.13	-1.52	-1.42	-1.81	-0.29	0.65	0.65	0.01	-0.37	-0.39	0.5	-0.89	-0.4	-0.79	0.09	0.810841	0.279994	0.20527	0.74883	0.595045	0.774254	0.776766	0.464086	0.781905	0.951554	0.94333	0.383383	0.701623	0.737235	0.863469	0.767273	0.999994	0.868824	0.825868	0.999899	0.995356	0.999813	0.999978	0.973025	0.999976	0.999958	0.999935	0.940361	0.999959	0.999985	0.999985	0.999954	0	0	0	0	0	0	0	0	0	0	0	0	0	0	0	0	19.3978	20.2457	20.1149	20.3726	20.2533	20.7814	20.0919	19.2954	20.9675	20.6598	20.0295	20.8763	20.5716	20.434	20.0023	20.8612	58.4	44.7	128.2	156.7	91.6	69.9	129.3	121.3									1	1	1	1	1	1	1	1	58.4	44.7	128.2	156.7	91.6	69.9	129.3	121.3	399230	291526	843992	958306	718323	351908	1.20648e+06	698314	544885	416920	1.19579e+06	1.46165e+06	854642	652454	1.20648e+06	1.13138e+06	Det	Det	Det	Det	Det	Det	Det	Det	2	3	3	3	3	3	3	3		High	High	High	High	High	High	High	High	High	High	High	Peak Found	High	Peak Found	High	Peak Found	Peak Found	High	Not Found	High	High	Peak Found	Peak Found	Peak Found	High	High	Peak Found	High	Peak Found	High	High	Peak Found	High	High	High	High	High	High	High	High	High	High	High	High	High	High	High	High	High	High	3	3	1	0.7237	0	0	1	1	1	1	1	1	616.67	616.67	-0.43	-0.43	-0.00026	-0.00026	61.723	61.723	1.518e-05	7.977e-06	1.046e-10	2.034e-09	2.64	3.126	4.38	379.25	379.25	63.61
FALSE		High	Unambiguous	LQAKEGLGKR	[R].LQAKEGLGKR.[C]	1xAcetyl [K]	1xAcetyl [K4; K9]	0.0735088	0.00508638	0.406	1	4	4	Q6P2L7	Q6P2L7 [95-104]	Q6P2L7 1xAcetyl [K98; K103]	Q6P2L7 1xAcetyl [K]	Protein GOLM2 OS=Mus musculus OX=10090 GN=Golm2 PE=1 SV=1	Q6P2L7-2; Q6P2L7; E9PZJ6; Q6P2L7-3	2	1141.67	10	0.765	0.948	0.807	2.325	1.778	2.204	0.871	0.595	0.465	1.783	0.523	0.507	1.031	1.135	0.594	0.575	-0.39	-0.08	-0.31	1.22	0.83	1.14	-0.2	-0.75	-1.1	0.83	-0.94	-0.98	0.04	0.18	-0.75	-0.8	0.78927	0.928267	0.85943	0.157013	0.197382	0.061638	0.549409	0.393765	0.133171	0.31722	0.593564	0.319028	0.692126	0.751408	0.829951	0.714764	0.999994	0.999965	0.999945	0.728245	0.849151	0.470744	0.988299	0.949456	0.6425	0.927467	0.996114	0.904837	0.999959	0.999985	0.999985	0.999954	0	0	0	0	0	0	0	0	0	0	0	0	0	0	0	0	22.5124	22.6577	22.4384	22.1913	21.8786	22.0983	22.7206	21.8125	22.3215	21.7654	22.137	22.4005	21.628	22.4394	21.6938	22.0413	140.9	107.8	133.6	60.6	122.7	64.1	62.2	108.1									1	1	1	1	1	1	1	1	140.9	107.8	133.6	60.6	122.7	64.1	62.2	108.1	3.45797e+06	2.52469e+06	3.15886e+06	1.33107e+06	3.45372e+06	1.15855e+06	2.0825e+06	2.23374e+06	4.71959e+06	3.61064e+06	4.47556e+06	2.03021e+06	4.10915e+06	2.148e+06	2.0825e+06	3.61901e+06	Det	Det	Det	Det	Det	Det	Det	Det	3	2	2	3	3	3	2	3		Peak Found	Peak Found	Peak Found	High	Peak Found	Peak Found	High	Peak Found	Peak Found	Peak Found	Peak Found	Peak Found	Peak Found	Peak Found	Peak Found	Peak Found	Peak Found	Peak Found	High	Peak Found	Peak Found	Not Found	Peak Found	Peak Found	Not Found	Peak Found	High	Peak Found	High	Peak Found	Not Found	Peak Found	High	Peak Found	Peak Found	Peak Found	Peak Found	High	Peak Found	Peak Found	High	Peak Found	Peak Found	Peak Found	Peak Found	High	Peak Found	Peak Found	High	High	3	3	0.1702	0.1329	0	0	1	1	1	1	1	1	381.228	381.228	1.25	0.97	0.00048	0.00037	15.0352	13.9437	0.0008581	0.0006855	0.01092	0.01178	0.366	0.406	1.73	177.5	177.5	15.97
FALSE		High	Unambiguous	ISSVSEVMK	[K].ISSVSEVMK.[D]	1xOxidation [M8]	1xOxidation [M8]	0.00577589	0.000398147	0.785	3	10	4	E9PVS5; Q8CAQ8; Q8CAQ8-2	E9PVS5 [111-119]; Q8CAQ8 [111-119]; Q8CAQ8-2 [111-119]			MICOS complex subunit MIC60 (Fragment) OS=Mus musculus OX=10090 GN=Immt PE=1 SV=1 MICOS complex subunit Mic60 OS=Mus musculus OX=10090 GN=Immt PE=1 SV=1 Isoform 2 of MICOS complex subunit Mic60 OS=Mus musculus OX=10090 GN=Immt	Q8CAQ8-5; Q8CAQ8-4; E9PVS5; Q8CAQ8; E9QAY6; Q8CAQ8-2; A0A0U1RP81; E9Q800; Q8CAQ8-3; A0A1B0GX08	0	995.508	9	0.765	0.678	1.128	10.47	8.007	7.101	0.548	1	0.682	12.964	1.395	0.844	1.653	0.442	0.617	0.373	-0.39	-0.56	0.17	3.39	3	2.83	-0.87	0	-0.55	3.7	0.48	-0.24	0.73	-1.18	-0.7	-1.42	0.825546	0.453432	0.659655	0.0628695	0.104119	0.113135	0.300387	0.90676	0.697373	0.0157674	0.432355	0.95117	0.532153	0.40985	0.978478	0.610966	0.999994	0.965636	0.999945	0.486537	0.663328	0.635146	0.884883	0.999624	0.999976	0.225722	0.971157	0.999953	0.988334	0.967927	0.999985	0.992887	0	0	0	0	0	0	0	0	0	0	0	0	0	0	0	0	18.9546	18.8893	18.6319	18.1639	17.7096	17.5498	18.8674	18.5342	18.525	18.2248	18.4162	18.4968	18.4195	18.9051	18.8472	18.9074	144.1	110.2	97.7	13.8	78.9	110.2	66.6	178.4									1	1	1	1	1	1	1	1	144.1	110.2	97.7	13.8	78.9	110.2	66.6	178.4	293692	214351	191869		184552	165259	185349	306346	400843	306550	271846	38285.1	219576	306398	185349	496328	Det	Det	Det	Imp	Det	Det	Det	Det	1	1	1		1	1	1	1	Shared	Peak Found	Not Found	Peak Found	High	Peak Found	Peak Found	Peak Found	Peak Found	Not Found	Peak Found	Not Found	Not Found	Not Found	Not Found	Not Found	Peak Found	Not Found	Not Found	High	Not Found	Not Found	Peak Found	Not Found	Not Found	Peak Found	Not Found	Not Found	Peak Found	Not Found	Not Found	Peak Found	Not Found	High	Peak Found	Peak Found	Not Found	Peak Found	Peak Found	Peak Found	Peak Found	High	Peak Found	Peak Found	Not Found	Peak Found	Peak Found	Peak Found	Peak Found	High	High	2	2	0.5193	0.4917	0	0	1	1	1	1	1	1	498.259	498.259	3.19	3.19	0.00159	0.00159	21.9967	21.9967	3.594e-05	0.0001884	0.0003744	0.002473	0.785	0.602	1.81	264.03	264.03	30.01
FALSE		High	Unambiguous	VAQWLIQEPHK	[K].VAQWLIQEPHK.[A]			7.78504e-05	7.94327e-05	1.693	1	4	16	P55264	P55264 [88-98]			Adenosine kinase OS=Mus musculus OX=10090 GN=Adk PE=1 SV=2	A0A286YCD7; A0A286YCN3; P55264; P55264-2	0	1348.74	11	0.765	0.83	0.921	0.768	0.588	0.638	0.518	1.269	0.468	0.993	1.874	0.751	2.496	0.401	0.751	0.301	-0.39	-0.27	-0.12	-0.38	-0.77	-0.65	-0.95	0.34	-1.1	-0.01	0.91	-0.41	1.32	-1.32	-0.41	-1.73	0.793385	0.649477	0.832443	0.706182	0.93896	0.988889	0.151376	0.700624	0.224271	0.803264	0.208346	0.760697	0.168955	0.240499	0.930476	0.317958	0.999994	0.999965	0.999945	0.99847	1	0.999813	0.695589	0.991299	0.793851	0.999958	0.819755	0.999953	0.765059	0.863768	0.999985	0.919599	0	0	0	0	0	0	0	0	0	0	0	0	0	0	0	0	20.5162	20.5735	20.3388	20.8396	20.6473	20.6997	20.398	20.2556	20.1373	20.8972	20.1129	19.8945	20.0412	20.4757	20.5754	20.4203	113.2	86.6	94	147.4	58.6	109.9	44	146.3									1	1	1	1	1	1	1	1	113.2	86.6	94	147.4	58.6	109.9	44	146.3	866953	632672	693444	1.00959e+06	514768	619126	459832	943387	1.18325e+06	904803	982492	1.53988e+06	612458	1.14789e+06	459832	1.52844e+06	Det	Det	Det	Det	Det	Det	Det	Det	3	3	3	3	2	3	2	3		High	High	Peak Found	High	Peak Found	Peak Found	High	High	Peak Found	Peak Found	High	High	Peak Found	High	Peak Found	Not Found	Peak Found	Peak Found	Peak Found	High	Peak Found	Peak Found	Not Found	Peak Found	Peak Found	Peak Found	Peak Found	High	High	Peak Found	High	High	High	High	Peak Found	High	Peak Found	High	Peak Found	High	High	High	Peak Found	High	Peak Found	High	Peak Found	High	High	High	3	3	0.6745	0.6119	0	0	1	1	1	1	1	1	450.251	450.251	0.43	0.43	0.00019	0.00019	38.2296	38.2296	1.518e-05	7.977e-06	1.504e-06	4.616e-06	1.46	1.693	2.68	260.76	260.76	42.13
FALSE		High	Unambiguous	AAFQLGSPWRR	[R].AAFQLGSPWRR.[M]			0.000387645	0.000191673	1.269	1	3	50	P47738	P47738 [87-97]			Aldehyde dehydrogenase, mitochondrial OS=Mus musculus OX=10090 GN=Aldh2 PE=1 SV=1	P47738; A0A0G2JEU1; D3YYF3	1	1288.69	11	0.765	0.932	0.82	0.328	0.251	0.306	1.464	0.77	0.896	0.361	0.402	0.571	0.705	1.33	0.535	0.759	-0.39	-0.1	-0.29	-1.61	-1.99	-1.71	0.55	-0.38	-0.16	-1.47	-1.31	-0.81	-0.5	0.41	-0.9	-0.4	0.765456	0.866755	0.941625	0.456738	0.410249	0.319936	0.559419	0.707403	0.822081	0.277907	0.22131	0.310389	0.768726	0.529013	0.69838	0.883537	0.999994	0.999965	0.999945	0.965682	0.971357	0.917381	0.991623	0.991323	0.999976	0.908081	0.834854	0.899112	0.999959	0.985716	0.999985	0.999954	0	0	0	0	0	0	0	0	0	0	0	0	0	0	0	0	22.6713	22.805	22.5834	23.7787	23.6701	23.7386	23.3029	22.0988	22.9079	23.7504	22.9602	23.3765	22.5349	23.2634	22.3255	22.9289	82.2	62.8	76.6	250.5	120.4	48.4	68.7	90.5									1	1	1	1	1	1	1	1	82.2	62.8	76.6	250.5	120.4	48.4	68.7	90.5	3.86148e+06	2.81793e+06	3.46672e+06	1.053e+07	6.48687e+06	1.67372e+06	4.40317e+06	3.58215e+06	5.27031e+06	4.03001e+06	4.91175e+06	1.60608e+07	7.71792e+06	3.10314e+06	4.40317e+06	5.80366e+06	Det	Det	Det	Det	Det	Det	Det	Det	6	6	6	6	6	6	5	4		High	High	High	High	High	High	High	High	Peak Found	High	High	High	High	High	High	High	High	High	High	High	High	High	High	Peak Found	High	High	Peak Found	High	High	Peak Found	Peak Found	High	High	High	High	High	High	High	High	High	High	High	High	High	High	High	High	High	High	High	3	3	0.5445	0.4654	0	0	1	1	1	1	1	1	430.235	430.235	-1.53	-1.53	-0.00066	-0.00066	45.2355	45.2355	2.737e-05	2.081e-05	1.88e-05	4.179e-05	1.149	1.269	2.17	236.11	236.11	47.7
FALSE		High	Unambiguous	AGVHTFLGIPFAKPPVGPLR	[K].AGVHTFLGIPFAKPPVGPLR.[F]			5.79781e-07	7.94327e-05	2.838	1	3	42	E9PV38	E9PV38 [55-74]			Carboxylic ester hydrolase OS=Mus musculus OX=10090 GN=Ces2g PE=1 SV=1	Q6PDB7; E9PV38; Q91WG0	0	2074.2	20	0.765	1.91	0.4	0.558	0.426	1.066	3.327	2.074	0.913	0.411	0.477	0.525	0.909	4.515	2.153	2.368	-0.39	0.93	-1.32	-0.84	-1.23	0.09	1.73	1.05	-0.13	-1.28	-1.07	-0.93	-0.14	2.17	1.11	1.24	0.802343	0.264096	0.191178	0.944771	0.939828	0.530574	0.0155001	0.185499	0.98916	0.545486	0.482086	0.29278	0.878553	0.0125023	0.188334	0.195888	0.999994	0.856516	0.809734	0.999899	1	0.990804	0.171747	0.783862	0.999976	0.979233	0.982749	0.880696	0.999959	0.171645	0.757762	0.792361	0	0	0	0	0	0	0	0	0	0	0	0	0	0	0	0	20.4449	21.1605	21.0162	21.0353	20.8772	21.4387	21.9224	20.5784	21.7324	20.8082	21.9717	22.2863	21.482	21.8041	20.4931	21.2406	62.2	47.6	118.8	111.5	206.9	98.6	108.5	45.8									1	1	1	1	1	1	1	1	62.2	47.6	118.8	111.5	206.9	98.6	108.5	45.8	825212	602168	1.51868e+06	1.32384e+06	3.14939e+06	963536	1.96546e+06	512248	1.12628e+06	861179	2.15171e+06	2.01919e+06	3.74706e+06	1.78644e+06	1.96546e+06	829923	Det	Det	Det	Det	Det	Det	Det	Det	3	3	3	3	3	3	3	2		High	High	High	High	High	High	High	High	Peak Found	High	Not Found	High	High	High	High	High	Peak Found	High	Peak Found	High	High	High	High	High	High	High	High	High	High	High	High	High	High	High	High	High	High	High	High	High	High	High	High	High	High	High	High	High	High	High	4	4	0.8751	0.7493	0	0	1	1	1	1	1	1	519.304	519.304	-0.11	-0.11	-6e-05	-6e-05	72.0467	72.0467	1.518e-05	7.977e-06	2.487e-10	9.616e-09	2.533	2.838	3.83	382.54	382.54	74.98
FALSE		High	Unambiguous	MLLADQGQSWKEEVVTIDTWMQGLLKPTCLYGQLPK	[R].MLLADQGQSWKEEVVTIDTWMQGLLKPTCLYGQLPK.[F]			1.02582e-09	7.94327e-05	4.307	1	6	5	P19157	P19157 [20-55]			Glutathione S-transferase P 1 OS=Mus musculus OX=10090 GN=Gstp1 PE=1 SV=2	P46425; A0A494B908; A0A494BAS3; P19157; A0A494BAW2; A0A494BAU3	1	4120.1	36	0.764	0.5	1.53	0.096	0.073	0.048	0.764	0.489	1.109	0.01	0.489	0.725	0.674	11.708	5.722	8.491	-0.39	-1	0.61	-3.38	-3.77	-4.38	-0.39	-1.03	0.15	-6.64	-1.03	-0.46	-0.57	3.55	2.52	3.09	0.792377	0.269374	0.422498	0.0687189	0.0544619	0.000232751	0.551242	0.476688	0.806622	1e-17	0.774972	0.881461	0.839565	0.0269638	0.135794	0.117917	0.999994	0.860024	0.967171	0.502767	0.497756	0.00775838	0.98921	0.976761	0.999976	5.73757e-16	0.999935	0.999953	0.999959	0.288157	0.671517	0.647669	0	0	0	0	0	0	0	0	0	0	0	0	0	0	0	0	19.1504	18.9269	18.636	21.7295	21.6912	21.6552	19.2683	18.3666	18.6678		18.5639	19.0678	18.4048	18.1703	16.4975	17.9575	55.4	42.3	27.7	577.4	42.3	20.7	30.7	3.6									1	1	1	1	1	1	1	1	55.4	42.3	27.7	577.4	42.3	20.7	30.7	3.6	336451	245462	161922	3.14072e+06	294994	92521.7	254532		459202	351043	229416	4.79037e+06	350976	171539	254532	29977.2	Det	Det	Det	Det	Det	Det	Det	Imp	3	2	2	3	3	2	1			Not Found	High	Peak Found	High	Peak Found	Peak Found	Peak Found	High	Not Found	Not Found	Not Found	High	High	High	Peak Found	Peak Found	Not Found	Peak Found	High	Not Found	Not Found	Peak Found	Not Found	Peak Found	Peak Found	Not Found	Peak Found	Peak Found	Not Found	High	Peak Found	Not Found	High	High	Peak Found	High	Peak Found	Peak Found	Peak Found	Not Found	High	High	Peak Found	High	Peak Found	Peak Found	Peak Found	Not Found	n/a	High		4		0.6999		0		1		1		1		1030.78		-0.72		-0.00074		108.031		7.977e-06		3.458e-12		4.307	8.53			110.05
FALSE		High	Unambiguous	GVVQLFNAVQKHQR	[R].GVVQLFNAVQKHQR.[N]			0.0171024	0.00133145	0.633	1	1	2	Q9CYX7	Q9CYX7 [169-182]			RRP15-like protein OS=Mus musculus OX=10090 GN=Rrp15 PE=1 SV=2	Q9CYX7	1	1623.91	14	0.764	0.626	1.221	0.577	0.441	0.361	0.835	0.764	1.903	0.149	0.699	1.427	0.49	3.221	2.253	4.597	-0.39	-0.68	0.29	-0.79	-1.18	-1.47	-0.26	-0.39	0.93	-2.74	-0.52	0.51	-1.03	1.69	1.17	2.2				0.802756	0.882751	0.912758			0.339243	0.533167		0.493373	0.714812			0.153352				0.999899	1	0.999813			0.906578	0.978852		0.983155	0.999959			0.724201	0	0	0	0	0	0	0	0	0	0	0	0	0	0	0	0				15.4816	15.4816	15.4816			15.5491	15.4816		15.5491	15.5491			15.5491	114.4	87.4	71.6	198.4	95.5	66.8	136.3	29.6									1	1	1	1	1	1	1	1	114.4	87.4	71.6	198.4	95.5	66.8	136.3	29.6				45754.7			47946.5		40237.5	30758.7	25192.3	69787.3	33599.9	23498.2	47946.5	10430.4	Imp	Imp	Imp	Det	Imp	Imp	Det	Imp				1			1			Not Found	Peak Found	Not Found	Not Found	High	Not Found	Not Found	Not Found	Not Found	Not Found	Not Found	Not Found	Peak Found	Not Found	Not Found	Not Found	Not Found	Not Found	Not Found	Not Found	Not Found	High	Not Found	Not Found	Not Found	Not Found	Not Found	Not Found	Not Found	Not Found	Not Found	Not Found	Not Found	Not Found	Not Found	Peak Found	Not Found	Not Found	High	Not Found	Not Found	Not Found	Not Found	Peak Found	Not Found	Not Found	High	Not Found	High	High	4	4	0.479	0.3043	0	0	1	1	1	1	1	1	406.733	406.733	2.03	2.03	0.00082	0.00082	37.6446	37.6446	0.000202	0.0001583	0.001993	0.001924	0.583	0.633	1.38	150.59	150.59	40.11
FALSE		High	Unambiguous	DIDVVRPNIVKHPLTQEVK	[R].DIDVVRPNIVKHPLTQEVK.[E]			0.000461905	0.000191673	1.223	1	1	27	P58064	P58064 [85-103]			28S ribosomal protein S6, mitochondrial OS=Mus musculus OX=10090 GN=Mrps6 PE=1 SV=3	P58064	1	2200.24	19	0.764	0.974	0.784	2.681	2.049	2.612	0.524	0.506	1.503	1.175	0.738	2.795	0.264	1.195	0.882	3.342	-0.39	-0.04	-0.35	1.42	1.04	1.39	-0.93	-0.98	0.59	0.23	-0.44	1.48	-1.92	0.26	-0.18	1.74	0.735649	0.85955	0.913441	0.128742	0.213907	0.0790697	0.182708	0.28445	0.315792	0.681398	0.97296	0.0214897	0.094182	0.689195	0.7146	0.0579123	0.999994	0.999965	0.999945	0.679971	0.868437	0.534707	0.758052	0.892699	0.887215	0.996424	0.999935	0.235492	0.602149	0.998449	0.999985	0.456711	0	0	0	0	0	0	0	0	0	0	0	0	0	0	0	0	21.0066	21.1713	20.9544	20.6318	20.3047	20.5637	20.8951	20.2361	21.7706	19.7076	20.0404	21.5943	21.4071	20.1722	19.6026	21.4596	135	103.2	131.6	50.4	70.7	52.2	197.7	59.2									1	1	1	1	1	1	1	1	135	103.2	131.6	50.4	70.7	52.2	197.7	59.2	1.2182e+06	888569	1.14334e+06	406563	731899	346479	2.43431e+06	449624	1.66265e+06	1.27077e+06	1.61992e+06	620108	870795	642387	2.43431e+06	728461	Det	Det	Det	Det	Det	Det	Det	Det	6	6	5	5	3	4	6	3		High	Peak Found	Peak Found	High	High	High	High	High	High	High	High	Peak Found	Peak Found	Peak Found	Not Found	Peak Found	Peak Found	Peak Found	High	High	High	Peak Found	High	High	Peak Found	Peak Found	High	High	Peak Found	High	Peak Found	High	High	High	High	Peak Found	Peak Found	High	High	High	High	High	High	Peak Found	Peak Found	High	High	High	High	High	4	4	0.7275	0.5389	0	0	1	1	1	1	1	1	550.817	550.817	0.9	0.9	0.00049	0.00049	39.6189	39.6189	2.737e-05	2.081e-05	1.5e-05	5.24e-05	1.177	1.223	3.21	269.35	269.35	43.43
FALSE		High	Unambiguous	NMGGPYGGGNYGPGGSGGSGGYGGR	[R].NMGGPYGGGNYGPGGSGGSGGYGGR.[S]			3.68207e-12	7.94327e-05	5.612	2	3	59	O88569-3; O88569	O88569-3 [274-298]; O88569 [326-350]			Isoform 3 of Heterogeneous nuclear ribonucleoproteins A2/B1 OS=Mus musculus OX=10090 GN=Hnrnpa2b1 Heterogeneous nuclear ribonucleoproteins A2/B1 OS=Mus musculus OX=10090 GN=Hnrnpa2b1 PE=1 SV=2	O88569-3; O88569; O88569-2	0	2189.91	25	0.764	1.541	0.496	0.289	0.221	0.446	2.018	1.231	0.922	0.728	0.466	0.704	0.662	0.802	0.374	0.565	-0.39	0.62	-1.01	-1.79	-2.18	-1.17	1.01	0.3	-0.12	-0.46	-1.1	-0.51	-0.6	-0.32	-1.42	-0.82	0.755995	0.173614	0.247676	0.314275	0.307213	0.551409	0.13123	0.598014	0.819507	0.760785	0.264915	0.499536	0.750609	0.75512	0.29214	0.516824	0.999994	0.746169	0.87504	0.90288	0.937922	0.992251	0.654211	0.986289	0.999976	0.998477	0.883309	0.983155	0.999959	0.999985	0.874537	0.983214	0	0	0	0	0	0	0	0	0	0	0	0	0	0	0	0	23.6537	24.1763	24.0097	24.8968	24.798	25.058	24.5925	23.371	24.6391	25.2458	24.4519	24.9525	24.2596	25.0126	24.3555	24.885	58.6	44.8	90.2	202.5	118.2	55.1	83.2	147.4									1	1	1	1	1	1	1	1	58.6	44.8	90.2	202.5	118.2	55.1	83.2	147.4	7631772	5.56532e+06	1.13257e+07	2.36057e+07	1.76654e+07	5.28315e+06	1.48017e+07	1.61822e+07	1.04162e+07	7.95913e+06	1.60465e+07	3.60045e+07	2.10179e+07	9.79519e+06	1.48017e+07	2.62177e+07	Det	Det	Det	Det	Det	Det	Det	Det	4	7	7	7	6	6	6	6	Shared	High	High	High	High	High	High	High	High	High	High	High	High	High	High	High	High	High	High	High	Not Found	High	High	High	High	High	High	High	High	High	High	High	High	High	High	High	High	High	High	High	High	High	High	High	High	High	High	High	High	n/a	High		2		0.8081		0		1		1		1		1095.46		0.42		0.00046		35.9388		7.977e-06		3.022e-15		5.612	6.67			39.58
FALSE		High	Unambiguous	VGEVPLADSILCDGLTDAFHNYHMGITAENVAK	[R].VGEVPLADSILCDGLTDAFHNYHMGITAENVAK.[K]	1xCarbamidomethyl [C12]	1xCarbamidomethyl [C12]	2.09703e-10	7.94327e-05	4.675	1	1	4	Q80X81	Q80X81 [137-169]			Acetyl-Coenzyme A acetyltransferase 3 OS=Mus musculus OX=10090 GN=Acat3 PE=1 SV=1	Q80X81	0	3557.7	33	0.764	1.069	0.715	0.017	0.013	0.018	0.429	0.272	0.228	0.761	0.485	0.568	0.854	0.01	0.01	0.01	-0.39	0.1	-0.48	-5.87	-6.26	-5.78	-1.22	-1.88	-2.13	-0.39	-1.04	-0.82	-0.23	-6.64	-6.64	-6.64				0.00112813	0.00183728	9.03214e-06				0.966479				1e-17	1e-17	1e-17				0.0305173	0.0522505	0.000466175				0.999958				9.40547e-16	7.41575e-16	6.13279e-16	0	0	0	0	0	0	0	0	0	0	0	0	0	0	0	0				20.2984	20.2984	20.2984				21.0778							7.5	5.7	8	438.5	3.2	1.6	1.8	333.7									1	1	1	1	1	1	1	1	7.5	5.7	8	438.5	3.2	1.6	1.8	333.7				1.28948e+06				923796	33594.9	25669	35909.3	1.96678e+06	14401.9	6984.81	8179.4	1.49669e+06	Imp	Imp	Imp	Det	Imp	Imp	Imp	Det				3				2		High	High	Not Found	Not Found	Not Found	Not Found	Not Found	Not Found	High	High	Not Found	High	Peak Found	Not Found	Not Found	Not Found	Not Found	Not Found	Not Found	Not Found	Not Found	Not Found	Not Found	Not Found	Not Found	Not Found	Not Found	Not Found	Not Found	Not Found	Not Found	Not Found	Not Found	Not Found	Not Found	High	Not Found	Not Found	Not Found	High	Not Found	Not Found	Not Found	High	Not Found	Not Found	Not Found	High	n/a	High		4		0.7857		0		1		1		1		890.175		-7.01		-0.00623		100.622		7.977e-06		4.74e-13		4.675	7.42			102.16
FALSE		High	Unambiguous	DAQMVHSNALNEDTQDELGDPR	[K].DAQMVHSNALNEDTQDELGDPR.[L]			9.89781e-07	7.94327e-05	2.714	1	1	14	P55302	P55302 [132-153]			Alpha-2-macroglobulin receptor-associated protein OS=Mus musculus OX=10090 GN=Lrpap1 PE=1 SV=1	P55302	0	2455.08	22	0.764	0.863	0.885	5.666	4.329	4.89	1.611	2.221	1.476	5.633	1.053	0.791	1.332	1.62	1.707	1.281	-0.39	-0.21	-0.18	2.5	2.11	2.29	0.69	1.15	0.56	2.49	0.08	-0.34	0.41	0.7	0.77	0.36	0.720566	0.699383	0.888502	0.0432354	0.0945596	0.0369751	0.741482	0.214234	0.359986	0.0657286	0.528774	0.929364	0.449826	0.520533	0.177664	0.658633	0.999994	0.999965	0.999945	0.397204	0.633735	0.358909	0.999978	0.826607	0.918979	0.536254	0.98473	0.999953	0.975342	0.985147	0.743003	0.99621	0	0	0	0	0	0	0	0	0	0	0	0	0	0	0	0	19.813	19.8959	19.665	19.2344	18.8501	19.0075	20.5328	20.0073	20.3846	19.0165	20.6538	20.8654	20.6019	20.4481	20.0842	20.388	95.5	72.9	82.4	16.9	153.8	162	121.6	94.9									1	1	1	1	1	1	1	1	95.5	72.9	82.4	16.9	153.8	162	121.6	94.9	532668	388415	442906	84131.5	984327	665454	926007	446171	727007	555485	627523	128321	1.17113e+06	1.23378e+06	926007	722867	Det	Det	Det	Det	Det	Det	Det	Det	2	3	3	1	3	3	3	3		High	High	High	High	High	High	High	High	High	Peak Found	High	Not Found	Not Found	High	Peak Found	Peak Found	High	High	High	Not Found	Peak Found	High	High	High	High	Peak Found	Peak Found	High	High	High	High	Peak Found	High	High	High	High	High	High	High	High	High	High	High	High	High	High	High	High	n/a	High		3		0.7793		0		1		1		1		819.029		-2.78		-0.00227		44.1193		7.977e-06		1.877e-08		2.714	3.58			47.39
FALSE		High	Unambiguous	GEWIKPGAVVIDCGINYVPDDTKPNGR	[K].GEWIKPGAVVIDCGINYVPDDTKPNGR.[K]			8.1449e-05	7.94327e-05	1.682	1	2	3	Q922D8	Q922D8 [224-250]			C-1-tetrahydrofolate synthase, cytoplasmic OS=Mus musculus OX=10090 GN=Mthfd1 PE=1 SV=4	A0A1W2P733; Q922D8	0	2913.46	27	0.764	1.507	0.507	0.057	0.044	0.086	0.777	0.655	0.389	0.019	0.644	0.754	0.853	2.373	1.527	1.79	-0.39	0.59	-0.98	-4.12	-4.51	-3.53	-0.36	-0.61	-1.36	-5.73	-0.64	-0.41	-0.23	1.25	0.61	0.84				0.247285	0.124664	0.0949027		0.483026		0.0034712	0.432883		0.59615	0.289705	0.564816	0.429617				0.846253	0.715695	0.587595		0.978737		0.0743833	0.971241		0.999444	0.905419	0.986904	0.965953	0	0	0	0	0	0	0	0	0	0	0	0	0	0	0	0				18.2141	18.2141	18.2141		12.8096		18.2394	12.8096		12.8096	12.3931	13.6163	12.3931	35	26.7	52.7	609.1	27.2	17.5	20.5	11.4									1	1	1	1	1	1	1	1	35	26.7	52.7	609.1	27.2	17.5	20.5	11.4				304074		7179.27		5378.79	26618.2	20331.8	40114.5	463788	20683	13310.7	15596.9	8714.5	Imp	Imp	Imp	Det	Imp	Det	Imp	Det				2		1		1		Peak Found	High	Not Found	Not Found	Not Found	Not Found	Peak Found	Not Found	Not Found	Not Found	Peak Found	High	High	High	Not Found	Not Found	Not Found	Not Found	Not Found	Not Found	Not Found	Not Found	Not Found	Not Found	Not Found	Not Found	Not Found	Not Found	Peak Found	Not Found	Not Found	Not Found	Not Found	Not Found	Not Found	High	Not Found	Peak Found	Not Found	Peak Found	Not Found	Not Found	Not Found	High	Not Found	Peak Found	Not Found	Peak Found	n/a	High		4		0.5137		0		1		1		1		729.119		-0.71		-0.00051		73.0813		7.977e-06		4.91e-06		1.682	2.92			75.37
FALSE		High	Unambiguous	PPYTIVYFPVR	[M].PPYTIVYFPVR.[G]			6.94259e-06	7.94327e-05	2.262	1	1	79	P19157	P19157 [2-12]			Glutathione S-transferase P 1 OS=Mus musculus OX=10090 GN=Gstp1 PE=1 SV=2	P19157	0	1351.74	11	0.764	1.381	0.553	0.327	0.25	0.452	1.02	0.507	0.587	0.4	0.38	0.795	0.478	0.833	0.316	0.663	-0.39	0.47	-0.85	-1.61	-2	-1.15	0.03	-0.98	-0.77	-1.32	-1.4	-0.33	-1.07	-0.26	-1.66	-0.59	0.861148	0.221706	0.350805	0.270901	0.193077	0.40618	0.967186	0.167601	0.160189	0.247464	0.0939984	0.692291	0.27972	0.690464	0.107615	0.558873	0.999994	0.812103	0.939484	0.868737	0.845369	0.960963	0.999978	0.75389	0.693636	0.881397	0.620699	0.999953	0.886165	0.998449	0.602625	0.991796	0	0	0	0	0	0	0	0	0	0	0	0	0	0	0	0	26.2517	26.6825	26.5039	27.3638	27.2551	27.486	26.5796	25.4819	26.7473	27.3758	26.003	26.649	25.9394	26.6003	25.8587	26.5585	82.9	63.3	114.5	253.7	84.6	32.1	67.3	101.5									1	1	1	1	1	1	1	1	82.9	63.3	114.5	253.7	84.6	32.1	67.3	101.5	4.62205e+07	3.36817e+07	6.14836e+07	1.26492e+08	54067551	1.31802e+07	5.11669e+07	4.76691e+07	6.30836e+07	4.81693e+07	8.71118e+07	1.92931e+08	6.43282e+07	2.44367e+07	5.11669e+07	7.72315e+07	Det	Det	Det	Det	Det	Det	Det	Det	7	7	7	7	7	6	6	6		High	High	High	High	High	High	High	High	High	High	High	High	High	High	High	High	High	High	High	High	High	High	High	High	High	High	High	High	High	High	High	High	High	High	High	High	High	High	High	High	High	High	High	High	High	High	High	High	High	n/a	2		0.6756		0		1		1		1		676.375		1.12		0.00075		75.8527		1.518e-05		2.238e-09		2.262			432.45	432.45	80.57
FALSE		High	Unambiguous	AAWEVDSGRR	[R].AAWEVDSGRR.[N]			0.00133175	0.000245748	1.004	1	1	12	P45952	P45952 [340-349]			Medium-chain specific acyl-CoA dehydrogenase, mitochondrial OS=Mus musculus OX=10090 GN=Acadm PE=1 SV=1	P45952	1	1146.57	10	0.764	0.867	0.881	0.17	0.13	0.147	0.748	0.193	0.445	0.207	0.197	0.515	0.382	0.616	0.121	0.317	-0.39	-0.21	-0.18	-2.56	-2.95	-2.76	-0.42	-2.37	-1.17	-2.27	-2.35	-0.96	-1.39	-0.7	-3.05	-1.66	0.812049	0.718639	0.924054	0.204186	0.169979	0.051222	0.464154	0.0617904	0.368551	0.147267	0.253508	0.555792	0.535128	0.664747	0.13394	0.457735	0.999994	0.999965	0.999945	0.791422	0.808735	0.429068	0.96938	0.467797	0.925661	0.753947	0.872045	0.995811	0.989006	0.998449	0.668661	0.975216	0	0	0	0	0	0	0	0	0	0	0	0	0	0	0	0	19.3645	19.4506	19.2198	21.2214	21.1575	21.1828	19.469	18.3183	19.0195	21.2269	18.5264	19.0443	17.9183	19.4877	18.7546	19.2074	72.7	55.5	63	427.4	54.4	10.7	28	88.4									1	1	1	1	1	1	1	1	72.7	55.5	63	427.4	54.4	10.7	28	88.4	390453	284523	326053	2.05447e+06	335236	42326.8	205382	399946	532906	406905	461962	3.13357e+06	398855	78475.7	205382	647975	Det	Det	Det	Det	Det	Det	Det	Det	3	3	3	4	3	2	2	3		High	High	High	Peak Found	Peak Found	Peak Found	Peak Found	Peak Found	Peak Found	High	Peak Found	High	High	High	Peak Found	High	High	Peak Found	Peak Found	Peak Found	Peak Found	Not Found	Peak Found	Peak Found	Not Found	Peak Found	Peak Found	Not Found	Peak Found	Peak Found	Peak Found	Peak Found	Peak Found	Peak Found	Peak Found	High	High	Peak Found	Peak Found	High	Peak Found	Peak Found	Peak Found	High	High	Peak Found	Peak Found	High	High	High	3	3	0.493	0.4348	0	0	1	1	1	1	1	1	382.859	382.859	-1.01	-1.01	-0.00039	-0.00039	18.1986	18.1986	3.594e-05	4.147e-05	0.0002402	0.0001568	0.839	1.004	2.76	207.02	207.02	19.8
FALSE		High	Unambiguous	TEEGPTLSYGR	[R].TEEGPTLSYGR.[D]			2.55569e-05	7.94327e-05	1.958	1	2	52	Q8K310	Q8K310 [150-160]			Matrin-3 OS=Mus musculus OX=10090 GN=Matr3 PE=1 SV=1	A0A494BAZ2; Q8K310	0	1209.57	11	0.764	0.683	1.119	0.997	0.762	0.681	0.715	1.052	0.846	1.354	1.124	0.808	1.39	0.527	0.592	0.426	-0.39	-0.55	0.16	0	-0.39	-0.55	-0.48	0.07	-0.24	0.44	0.17	-0.31	0.48	-0.93	-0.76	-1.23	0.751712	0.413117	0.684812	0.528909	0.768933	0.918365	0.3158	0.857246	0.873595	0.511402	0.490626	0.977678	0.497561	0.365615	0.827719	0.425255	0.999994	0.951674	0.999945	0.979941	1	0.999813	0.896584	0.998776	0.999976	0.976015	0.982749	0.999953	0.985964	0.952468	0.999985	0.964845	0	0	0	0	0	0	0	0	0	0	0	0	0	0	0	0	22.5849	22.5242	22.2663	22.719	22.4963	22.4317	22.6591	22.1958	22.3273	22.8242	22.2922	22.4809	22.2597	22.7686	22.59	22.7453	115.9	88.5	79.1	116.2	82.9	93.1	67	157.3									1	1	1	1	1	1	1	1	115.9	88.5	79.1	116.2	82.9	93.1	67	157.3	3.63924e+06	2.65189e+06	2.39277e+06	3.26472e+06	2.98412e+06	2.15201e+06	2.86949e+06	4.16141e+06	4.96699e+06	3.79255e+06	3.39015e+06	4.9795e+06	3.55043e+06	3.98991e+06	2.86949e+06	6.74215e+06	Det	Det	Det	Det	Det	Det	Det	Det	4	3	3	3	3	3	3	3		High	High	High	High	High	High	High	High	High	High	High	High	High	High	High	Peak Found	High	High	High	High	High	High	Peak Found	High	High	High	High	High	High	High	High	High	High	High	High	High	High	High	High	High	High	High	High	High	High	High	High	High	High	High	2	2	0.7666	0.7673	0	0	1	1	1	1	1	1	605.291	605.291	0.83	0.83	0.0005	0.0005	29.1951	29.1951	1.518e-05	7.977e-06	2.262e-07	1.114e-06	1.694	1.958	2.75	300.98	300.98	31.77
FALSE		High	Unambiguous	EALSPEEVQSVQEHLGYHSDSLR	[R].EALSPEEVQSVQEHLGYHSDSLR.[S]			4.33816e-08	7.94327e-05	3.439	1	3	11	Q8WTY4	Q8WTY4 [133-155]			Anamorsin OS=Mus musculus OX=10090 GN=Ciapin1 PE=1 SV=1	Q8WTY4; E0CYY1; F7BWP1	0	2610.24	23	0.763	1.158	0.659	0.626	0.478	0.726	1.053	1.068	0.61	0.448	0.775	0.671	1.155	1.471	1.14	0.987	-0.39	0.21	-0.6	-0.67	-1.06	-0.46	0.07	0.1	-0.71	-1.16	-0.37	-0.58	0.21	0.56	0.19	-0.02	0.782104	0.995038	0.76134	0.902185	0.93734	0.849009	0.805309	0.89089	0.451883	0.620801	0.933556	0.625254	0.664817	0.652301	0.571817	0.858525	0.999994	0.999965	0.999945	0.999899	1	0.999813	0.999978	0.999624	0.971565	0.991531	0.999935	0.999953	0.999959	0.998405	0.98779	0.999954	0	0	0	0	0	0	0	0	0	0	0	0	0	0	0	0	19.1766	19.4683	19.2703	19.6671	19.4962	19.7344	19.5294	18.7973	19.4434	19.4095	19.2412	19.5056	19.0324	19.2432	18.6538	19.0347	102.5	78.2	118.7	163.6	107.8	83.6	72.4	73.3									1	1	1	1	1	1	1	1	102.5	78.2	118.7	163.6	107.8	83.6	72.4	73.3	342796	249776	382554	489714	413925	205789	330400	206641	467863	357212	542014	746936	492477	381542	330400	334792	Det	Det	Det	Det	Det	Det	Det	Det	3	3	3	3	2	3	2	2		High	High	Peak Found	High	High	Peak Found	High	High	High	High	Not Found	High	Peak Found	High	Peak Found	Peak Found	Not Found	High	High	Peak Found	High	High	High	Peak Found	Peak Found	Peak Found	Peak Found	High	Peak Found	High	Peak Found	Peak Found	High	High	Peak Found	High	Peak Found	High	High	High	High	High	Peak Found	High	Peak Found	High	High	High	n/a	High		4		0.5725		0		1		1		1		653.316		-0.42		-0.00028		56.2547		7.977e-06		3.763e-10		3.439	5.1			59.03
FALSE		High	Unambiguous	FAEDSAEAAVSVPESR	[K].FAEDSAEAAVSVPESR.[E]			4.67212e-06	7.94327e-05	2.354	1	3	6	A0A0A0MQL2	A0A0A0MQL2 [58-73]			RIKEN cDNA A430005L14 gene (Fragment) OS=Mus musculus OX=10090 GN=A430005L14Rik PE=1 SV=1	A0A0A0MQL2; E9PUH0; Q80WR5	0	1664.78	16	0.763	0.5	1.527	0.087	0.066	0.043	1.139	0.655	0.619	0.719	0.439	0.272	1.616	0.138	0.06	0.037	-0.39	-1	0.61	-3.52	-3.91	-4.52	0.19	-0.61	-0.69	-0.48	-1.19	-1.88	0.69	-2.86	-4.05	-4.74	0.600914	0.373131		0.415889	0.311044	0.178852	0.883004			0.940989				0.386249	0.169502	0.191834	0.990911	0.93273		0.953078	0.939295	0.758829	0.999978			0.999958				0.962062	0.733459	0.786021	0	0	0	0	0	0	0	0	0	0	0	0	0	0	0	0	14.1361	14.1361		17.6334	17.4996	17.4996	14.1361			18.245				16.9357	16.9357	16.9357	33.4	25.5	16.7	383.7	38	16.7	10.3	275.7									1	1	1	1	1	1	1	1	33.4	25.5	16.7	383.7	38	16.7	10.3	275.7	18005.4			185310				125359	24574.5	18759.4	12284.8	282644	27986.1	12287.3	7602.23	203101	Det	Imp	Imp	Det	Imp	Imp	Imp	Det	1			2				2		High	Peak Found	Not Found	Peak Found	Not Found	Not Found	Not Found	Not Found	High	High	High	Not Found	Peak Found	Peak Found	Not Found	Not Found	Not Found	Not Found	Not Found	Peak Found	Not Found	Not Found	Not Found	Not Found	Not Found	Not Found	Not Found	Not Found	Not Found	Not Found	Not Found	Not Found	Peak Found	Not Found	Not Found	Peak Found	Not Found	Not Found	Not Found	High	Peak Found	Not Found	Not Found	Peak Found	Not Found	Not Found	Not Found	High	High	High	2	2	0.7879	0.7811	0	0	1	1	1	1	1	1	832.892	832.892	-0.12	-0.12	-0.0001	-0.0001	44.8711	44.8711	1.518e-05	7.977e-06	1.022e-08	1.317e-07	2.075	2.354	2.33	303.06	303.06	47.5
FALSE		High	Unambiguous	DASPGSPLEK	[K].DASPGSPLEK.[L]			0.00127118	0.000191673	1.012	1	1	52	P54869	P54869 [428-437]			Hydroxymethylglutaryl-CoA synthase, mitochondrial OS=Mus musculus OX=10090 GN=Hmgcs2 PE=1 SV=2	P54869	0	1000.49	10	0.763	0.549	1.391	0.473	0.361	0.26	0.63	0.637	0.703	0.651	0.772	0.612	1.26	0.457	0.353	0.28	-0.39	-0.87	0.48	-1.08	-1.47	-1.95	-0.67	-0.65	-0.51	-0.62	-0.37	-0.71	0.33	-1.13	-1.5	-1.84	0.769965	0.173255	0.436058	0.664827	0.533568	0.187831	0.239025	0.417045	0.457956	0.737413	0.905267	0.461498	0.507518	0.295344	0.353296	0.173725	0.999994	0.745319	0.971693	0.993367	0.986301	0.772568	0.824733	0.95837	0.971929	0.998069	0.999935	0.971413	0.985964	0.909794	0.922368	0.759254	0	0	0	0	0	0	0	0	0	0	0	0	0	0	0	0	23.5755	23.3982	23.1162	24.3176	24.1754	24.0609	23.5705	22.9053	22.8632	24.3953	22.8973	23.1066	22.6082	23.6986	23.3878	23.5398	109.5	83.6	60.1	231.5	69	53.2	42.2	150.8									1	1	1	1	1	1	1	1	109.5	83.6	60.1	231.5	69	53.2	42.2	150.8	7.23189e+06	5.26851e+06	3.82343e+06	1.36771e+07	5.22528e+06	2.5872e+06	3.80649e+06	8.38854e+06	9.87039e+06	7.53466e+06	5.41715e+06	2.08609e+07	6.2169e+06	4.79678e+06	3.80649e+06	1.35908e+07	Det	Det	Det	Det	Det	Det	Det	Det	5	3	5	4	3	4	4	5		High	High	High	High	High	High	High	High	High	High	High	High	High	High	High	High	High	High	High	High	High	High	High	High	High	High	High	High	High	High	High	High	High	High	High	High	High	High	High	High	High	High	High	High	High	High	High	High	High	High	2	2	0.6575	0.6301	0	0	1	1	1	1	1	1	500.752	500.752	1.51	1.51	0.00075	0.00075	13.314	13.314	3.285e-05	3.769e-05	0.000146	0.0001508	0.899	1.012	2.19	195.68	195.68	21.87
FALSE		High	Unambiguous	VVFDDTYDR	[R].VVFDDTYDR.[S]			0.000393444	0.000191673	1.265	1	1	206	P16015	P16015 [68-76]			Carbonic anhydrase 3 OS=Mus musculus OX=10090 GN=Ca3 PE=1 SV=3	P16015	0	1129.52	9	0.763	0.939	0.813	0.673	0.514	0.632	0.846	0.652	0.719	1.08	0.588	0.798	0.737	0.527	0.31	0.421	-0.39	-0.09	-0.3	-0.57	-0.96	-0.66	-0.24	-0.62	-0.48	0.11	-0.76	-0.32	-0.44	-0.92	-1.69	-1.25	0.860207	0.909644	0.851076	0.698159	0.565296	0.669408	0.590019	0.370805	0.360732	0.872917	0.472532	0.698957	0.733184	0.208849	0.10049	0.213037	0.999994	0.999965	0.999945	0.996758	0.992536	0.999813	0.99711	0.9473	0.919849	0.999958	0.982749	0.999953	0.999959	0.824623	0.585653	0.817358	0	0	0	0	0	0	0	0	0	0	0	0	0	0	0	0	28.2332	28.3733	28.1512	28.6639	28.485	28.6036	28.4223	27.5744	28.3128	28.8669	27.8626	28.3638	27.8092	28.6594	28.225	28.629	102.4	78.1	96.2	152.2	86.6	51	69.2	164.4									1	1	1	1	1	1	1	1	102.4	78.1	96.2	152.2	86.6	51	69.2	164.4	1.82567e+08	1.32958e+08	1.65144e+08	2.42736e+08	1.77148e+08	6.68968e+07	1.68282e+08	2.46837e+08	2.49175e+08	1.90147e+08	2.33981e+08	3.70232e+08	2.10767e+08	1.2403e+08	1.68282e+08	3.99915e+08	Det	Det	Det	Det	Det	Det	Det	Det	8	10	7	9	6	9	9	8		High	High	High	High	High	High	High	High	High	High	High	High	High	High	High	High	High	High	High	High	High	High	High	High	High	High	High	High	High	High	High	High	High	High	High	High	High	High	High	High	High	High	High	High	High	High	High	High	High	High	2	2	0.7281	0.6541	0	0	1	1	1	1	1	1	565.263	565.263	1.57	1.57	0.00088	0.00088	37.314	37.314	2.737e-05	2.081e-05	1.834e-05	4.273e-05	1.152	1.265	1.59	215.88	215.88	40.81
FALSE		High	Unambiguous	GVEGLIDIENPNRVAQTTK	[K].GVEGLIDIENPNRVAQTTK.[K]			3.76252e-08	7.94327e-05	3.472	1	1	62	Q3UHX2	Q3UHX2 [76-94]			28 kDa heat- and acid-stable phosphoprotein OS=Mus musculus OX=10090 GN=Pdap1 PE=1 SV=1	Q3UHX2	1	2054.09	19	0.763	1.403	0.544	3.605	2.75	5.058	1.577	1.315	1.173	3.543	0.636	1.044	0.61	1.604	1.021	1.674	-0.39	0.49	-0.88	1.85	1.46	2.34	0.66	0.39	0.23	1.82	-0.65	0.06	-0.71	0.68	0.03	0.74	0.799383	0.442506	0.457962	0.0532855	0.0922309	0.00600638	0.438055	0.589587	0.677851	0.0809867	0.788119	0.679457	0.609472	0.406633	0.56463	0.321919	0.999994	0.961526	0.976011	0.444147	0.628381	0.104554	0.958441	0.986289	0.999976	0.591331	0.999935	0.999953	0.999959	0.967927	0.986904	0.921931	0	0	0	0	0	0	0	0	0	0	0	0	0	0	0	0	21.7207	22.1651	21.9878	21.2514	20.897	21.6093	22.4213	21.4838	22.7784	21.0373	22.2802	22.9509	22.5088	22.3301	21.5788	22.5514	92.5	70.6	129.7	25.7	145.8	92.7	152.2	90.9									1	1	1	1	1	1	1	1	92.5	70.6	129.7	25.7	145.8	92.7	152.2	90.9	1.9999e+06	1.45615e+06	2.70291e+06	496435	3.61685e+06	1.47659e+06	4.49133e+06	1.65566e+06	2.72955e+06	2.08248e+06	3.82956e+06	757187	4.30324e+06	2.73767e+06	4.49133e+06	2.68243e+06	Det	Det	Det	Det	Det	Det	Det	Det	4	3	3	3	3	4	4	4		High	High	High	High	High	High	High	High	High	High	High	Peak Found	High	High	High	High	High	High	High	High	High	High	High	High	High	High	High	High	High	High	High	High	High	High	High	High	High	High	High	High	High	High	High	High	High	High	High	High	High	High	3	3	0.7512	0.6986	0	0	1	1	1	1	1	1	685.369	685.369	1.69	1.69	0.00116	0.00116	54.0213	54.0213	1.518e-05	7.977e-06	7.525e-13	3.148e-10	3.248	3.472	4.18	536.54	536.54	57.93
FALSE		High	Unambiguous	IIRYPDSHQLFVGNLPHDIDENELK	[R].IIRYPDSHQLFVGNLPHDIDENELK.[E]			2.6557e-07	7.94327e-05	3.019	2	2	20	P97379; P97379-2	P97379 [324-348]; P97379-2 [291-315]			Ras GTPase-activating protein-binding protein 2 OS=Mus musculus OX=10090 GN=G3bp2 PE=1 SV=2 Isoform B of Ras GTPase-activating protein-binding protein 2 OS=Mus musculus OX=10090 GN=G3bp2	P97379; P97379-2	1	2962.51	25	0.763	1.808	0.422	0.863	0.658	1.56	1	1.103	1.023	1.43	0.841	1.85	0.455	0.603	0.508	1.116	-0.39	0.85	-1.24	-0.21	-0.6	0.64	0	0.14	0.03	0.52	-0.25	0.89	-1.14	-0.73	-0.98	0.16	0.73077	0.337582	0.25566	0.708425	0.857692	0.242443	0.706428	0.862796	0.823137	0.460533	0.816652	0.118781	0.392837	0.472888	0.661721	0.677291	0.999994	0.9156	0.881748	0.998683	1	0.84789	0.999978	0.998781	0.999976	0.976015	0.999935	0.620689	0.952543	0.982458	0.997432	0.996809	0	0	0	0	0	0	0	0	0	0	0	0	0	0	0	0	20.2431	20.9088	20.758	20.4804	20.2736	20.9281	20.5562	19.884	21.5467	20.7364	20.2745	21.3302	21.1064	20.8002	20.4646	21.4248	79.4	60.6	143.5	92	79.4	66.8	146.8	131.5									1	1	1	1	1	1	1	1	79.4	60.6	143.5	92	79.4	66.8	146.8	131.5	718156	522838	1.25051e+06	744707	823640	444724	1.81286e+06	1.00223e+06	980169	747726	1.77176e+06	1.13586e+06	979946	824538	1.81286e+06	1.62377e+06	Det	Det	Det	Det	Det	Det	Det	Det	3	4	4	3	3	3	4	5	Shared	High	High	High	High	High	High	High	High	High	High	High	High	Peak Found	Peak Found	Peak Found	High	High	High	Not Found	High	Peak Found	High	High	High	High	High	Peak Found	High	High	High	High	High	High	High	High	High	High	High	High	High	High	High	High	High	High	High	High	High	n/a	High		5		0.7046		0		1		1		1		593.306		-1.36		-0.00081		64.2434		7.977e-06		3.62e-09		3.019	6.94			66.42
FALSE		High	Unambiguous	EAPPMEKPEVVK	[K].EAPPMEKPEVVK.[T]	1xOxidation [M5]	1xOxidation [M5]	0.00013048	7.94327e-05	1.565	1	2	8	P62843	P62843 [66-77]			40S ribosomal protein S15 OS=Mus musculus OX=10090 GN=Rps15 PE=1 SV=2	P62843; D3YTQ9	0	1369.7	12	0.763	0.835	0.913	9.824	7.492	8.205	1.286	0.357	0.642	10.402	0.212	0.417	0.508	1.214	0.257	0.506	-0.39	-0.26	-0.13	3.3	2.91	3.04	0.36	-1.49	-0.64	3.38	-2.24	-1.26	-0.98	0.28	-1.96	-0.98	0.803952	0.618616	0.824097	0.00451979	0.018462	0.00301743	0.759343	0.112516	0.428095	0.00411034	0.0427983	0.126993	0.501334	0.697432	0.281449	0.568051	0.999994	0.999965	0.999945	0.0875411	0.270078	0.0615019	0.999978	0.632109	0.96158	0.08453	0.428735	0.642535	0.985964	0.998449	0.862141	0.992887	0	0	0	0	0	0	0	0	0	0	0	0	0	0	0	0	21.7709	21.8336	21.5977	21.1078	20.6937	20.823	22.2893	20.8747	21.601	20.9573	21.7264	22.1235	20.8801	22.2249	21.1096	21.6809	136.7	104.2	114.2	13.9	175.7	37.2	73.2	144.7									1	1	1	1	1	1	1	1	136.7	104.2	114.2	13.9	175.7	37.2	73.2	144.7	2.07116e+06	1.50738e+06	1.66635e+06	188648	3.05452e+06	415290	1.51463e+06	1.84735e+06	2.8268e+06	2.15575e+06	2.36094e+06	287734	3.63419e+06	769965	1.51463e+06	2.993e+06	Det	Det	Det	Det	Det	Det	Det	Det	3	1	2	1	3	2	2	3		Peak Found	High	High	High	High	Peak Found	Peak Found	Peak Found	Not Found	Peak Found	Peak Found	Not Found	High	Not Found	Not Found	High	Peak Found	Not Found	Peak Found	High	Not Found	Peak Found	High	Not Found	Peak Found	Peak Found	Not Found	Not Found	Peak Found	Not Found	Not Found	Peak Found	High	Peak Found	Peak Found	High	High	Peak Found	High	Peak Found	High	Peak Found	Peak Found	High	High	Peak Found	High	Peak Found	High	High	3	3	0.7826	0.5265	0	0	1	1	1	1	1	1	457.24	457.24	0.87	0.87	0.0004	0.0004	13.9722	13.9722	1.518e-05	7.977e-06	1.669e-06	9.159e-06	1.448	1.565	2.45	316.61	316.61	15.44
FALSE		High	Unambiguous	VAVLSQNR	[K].VAVLSQNR.[A]			0.0023664	0.000293252	0.912	2	3	39	Q80X81; Q8CAY6	Q80X81 [181-188]; Q8CAY6 [181-188]			Acetyl-Coenzyme A acetyltransferase 3 OS=Mus musculus OX=10090 GN=Acat3 PE=1 SV=1 Acetyl-CoA acetyltransferase, cytosolic OS=Mus musculus OX=10090 GN=Acat2 PE=1 SV=2	G3XA25; Q80X81; Q8CAY6	0	886.51	8	0.763	0.624	1.222	0.364	0.278	0.227	1.366	1.057	0.96	0.992	0.59	0.438	1.346	0.501	0.296	0.22	-0.39	-0.68	0.29	-1.46	-1.85	-2.14	0.45	0.08	-0.06	-0.01	-0.76	-1.19	0.43	-1	-1.76	-2.19	0.758194	0.287944	0.615714	0.520278	0.423269	0.163578	0.587238	0.825264	0.968029	0.877673	0.588995	0.0915496	0.387659	0.400229	0.178156	0.097535	0.999994	0.877639	0.99939	0.978271	0.975808	0.734151	0.996621	0.99786	0.999976	0.999958	0.9955	0.54534	0.950491	0.967927	0.743527	0.590115	0	0	0	0	0	0	0	0	0	0	0	0	0	0	0	0	23.1307	23.021	22.7522	24.132	24.0137	23.9552	23.7021	22.7439	22.8466	24.5911	23.4535	23.5958	22.8388	24.2916	23.8726	23.9804	75.2	57.4	47	206.7	102.8	60.7	45.1	205.1									1	1	1	1	1	1	1	1	75.2	57.4	47	206.7	102.8	60.7	45.1	205.1	5.31565e+06	3.86858e+06	3.19589e+06	1.30687e+07	8.33135e+06	3.1554e+06	4.34647e+06	1.22039e+07	7.25502e+06	5.53258e+06	4.52803e+06	1.9933e+07	9.91243e+06	5.85024e+06	4.34647e+06	1.97722e+07	Det	Det	Det	Det	Det	Det	Det	Det	3	3	2	4	3	3	2	3	Shared	High	High	High	High	High	High	High	High	High	High	High	High	High	High	High	High	High	High	High	Peak Found	High	Not Found	Peak Found	High	Not Found	High	High	High	Peak Found	High	High	Peak Found	High	High	High	High	High	High	High	High	High	High	High	High	High	High	High	High	High	High	2	2	0.2362	0.3777	0	0	1	1	1	1	1	1	443.759	443.759	-0.19	-0.19	-8e-05	-8e-05	16.0757	16.0757	3.594e-05	4.475e-05	0.0003833	0.0002645	0.783	0.912	2.33	188.3	188.3	17.64
FALSE		High	Unambiguous	LEGMAAFR	[R].LEGMAAFR.[E]			0.00438134	0.00034505	0.823	1	4	4	Q3TLP5	Q3TLP5 [279-286]			Enoyl-CoA hydratase domain-containing protein 2, mitochondrial OS=Mus musculus OX=10090 GN=Echdc2 PE=1 SV=2	F6Z5N5; Q3TLP5-2; Q3TLP5-3; Q3TLP5	0	894.45	8	0.762	0.702	1.086	0.694	0.529	0.487	1.046	1.324	1.212	1.713	0.965	0.813	1.187	0.424	0.409	0.345	-0.39	-0.51	0.12	-0.53	-0.92	-1.04	0.06	0.4	0.28	0.78	-0.05	-0.3	0.25	-1.24	-1.29	-1.54	0.806694	0.537993	0.635513	0.796308	0.933875	0.767551	0.817576	0.687847	0.690637	0.440283	0.740381	0.824524	0.567199	0.321315	0.634907	0.454627	0.999994	0.988891	0.999945	0.999899	1	0.999813	0.999978	0.991299	0.999976	0.973674	0.999935	0.999953	0.994197	0.928749	0.997053	0.974628	0	0	0	0	0	0	0	0	0	0	0	0	0	0	0	0	19.054	19.0103	18.7544	19.4602	19.2774	19.2401	19.4027	18.8217	19.1426	20.0177	19.2236	19.5046	19.1943	19.9789	19.7625	19.9617	86.2	65.7	60.5	124.2	90.2	87	73.3	212.8									1	1	1	1	1	1	1	1	86.2	65.7	60.5	124.2	90.2	87	73.3	212.8	315063	229238	212985	406224	378052	234110	365784	655288	430011	327840	301763	619592	449797	434050	365784	1.06167e+06	Det	Det	Det	Det	Det	Det	Det	Det	2	2	2	2	2	2	2	2		High	High	Peak Found	Peak Found	Peak Found	Peak Found	Peak Found	Peak Found	High	Peak Found	Not Found	Peak Found	High	Not Found	Peak Found	Peak Found	Not Found	Peak Found	Peak Found	Not Found	Peak Found	Peak Found	Not Found	Peak Found	Peak Found	Not Found	Peak Found	Peak Found	Not Found	Peak Found	Peak Found	Not Found	Peak Found	Peak Found	Peak Found	High	Peak Found	Peak Found	Peak Found	High	Peak Found	Peak Found	Peak Found	High	Peak Found	Peak Found	Peak Found	High	High	High	2	2	0.4666	0.5091	0	0	1	1	1	1	1	1	447.729	447.729	0.18	0.18	8e-05	8e-05	38.882	38.882	6.237e-05	4.899e-05	0.0007047	0.0004704	0.71	0.823	2.2	180.57	180.57	40.93
FALSE		High	Unambiguous	LWSTFHRPELVR	[K].LWSTFHRPELVR.[S]			0.000174251	7.94327e-05	1.49	1	1	16	Q91WT7	Q91WT7 [85-96]			3-alpha-hydroxysteroid dehydrogenase type 1 OS=Mus musculus OX=10090 GN=Akr1c14 PE=1 SV=1	Q91WT7	0	1540.84	12	0.762	1.203	0.634	0.508	0.387	0.611	1.057	0.77	0.76	0.677	0.556	0.866	0.642	0.793	0.44	0.686	-0.39	0.27	-0.66	-0.98	-1.37	-0.71	0.08	-0.38	-0.4	-0.56	-0.85	-0.21	-0.64	-0.33	-1.18	-0.54	0.809284	0.989487	0.792532	0.996537	0.826822	0.94257	0.830312	0.861028	0.887703	0.914335	0.84129	0.91619	0.811763	0.814437	0.760634	0.950286	0.999994	0.999965	0.999945	0.999899	1	0.999813	0.999978	0.998781	0.999976	0.999958	0.999935	0.999953	0.999959	0.999985	0.999985	0.999954	0	0	0	0	0	0	0	0	0	0	0	0	0	0	0	0	18.402	18.7236	18.529	19.0787	18.9289	19.1595	18.7587	17.827	18.8809	19.1414	18.3307	18.9124	18.3625	18.8366	18.2501	18.859	90.6	69.1	109.1	178.4	95.8	53.2	82.9	120.8									1	1	1	1	1	1	1	1	90.6	69.1	109.1	178.4	95.8	53.2	82.9	120.8	200495	145877	232373	353185	243037	86645.9	250374	225109	273644	208624	329234	538695	289160	160645	250374	364711	Det	Det	Det	Det	Det	Det	Det	Det	3	3	3	3	3	2	3	2		High	High	Peak Found	High	Peak Found	High	High	High	High	Peak Found	Not Found	High	Peak Found	High	Peak Found	Peak Found	Peak Found	Peak Found	High	High	Peak Found	Peak Found	Peak Found	Peak Found	High	Peak Found	Not Found	High	Peak Found	High	High	Peak Found	High	High	High	High	Peak Found	High	Peak Found	High	High	High	High	High	Peak Found	High	Peak Found	High	High	High	4	4	0.6959	0.58	0	0	1	1	1	1	1	1	385.965	385.965	1.13	1.13	0.00043	0.00043	40.4659	40.4659	2.225e-05	7.977e-06	8.686e-06	1.36e-05	1.244	1.49	2.5	205.11	205.11	42.09
FALSE		High	Unambiguous	INPYMSSPCHIEMILTEK	[R].INPYMSSPCHIEMILTEK.[E]			8.75759e-06	7.94327e-05	2.208	1	2	4	Q9CPR4	Q9CPR4 [136-153]			60S ribosomal protein L17 OS=Mus musculus OX=10090 GN=Rpl17 PE=1 SV=3	Q9CPR4; Q6ZWZ7	0	2106.01	18	0.762	0.168	4.546	1.737	1.324	0.291	0.089	0.117	0.186	0.01	1.003	0.35	2.869	15.019	15.068	5.252	-0.39	-2.58	2.18	0.8	0.41	-1.78	-3.49	-3.09	-2.43	-6.6	0	-1.52	1.52	3.91	3.91	2.39	0.812424	0.0253303	0.0541666	0.362963	0.451807	0.59199	0.00727827	0.0342996	0.479388	0.0210609							0.999994	0.256465	0.477186	0.932215	0.980395	0.996856	0.0957464	0.328881	0.981322	0.273829							0	0	0	0	0	0	0	0	0	0	0	0	0	0	0	0	19.053	18.4804	18.0947	18.8637	18.5777	17.7008	18.2643	17.8054	15.6344	17.3072							294	224.1	49.3	169.2	26.2	26.3	9.2	1.7									1	1	1	1	1	1	1	1	294	224.1	49.3	169.2	26.2	26.3	9.2	1.7	314850	229062	50865.1	162180					429721	327589	72067.2	247365	38329.4	38453.6	13402.2	2552.04	Det	Det	Det	Det	Imp	Imp	Imp	Imp	1	2	1	2						Not Found	Peak Found	Not Found	Peak Found	Not Found	Peak Found	Not Found	High	Not Found	Not Found	Not Found	Peak Found	Not Found	Peak Found	Not Found	Not Found	Not Found	Peak Found	Not Found	Not Found	Not Found	Not Found	Not Found	Peak Found	Not Found	Not Found	Not Found	Not Found	Not Found	High	Not Found	High	Peak Found	High	Peak Found	Peak Found	Not Found	Not Found	Not Found	Not Found	Peak Found	High	Peak Found	Peak Found	Not Found	Not Found	Not Found	Not Found	High	High	3	3	0.776	0.5458	0	0	1	1	1	1	1	1	702.673	702.673	-1.53	-1.53	-0.00107	-0.00107	72.5869	72.5869	1.518e-05	7.977e-06	1.749e-08	2.888e-07	2.009	2.208	2.62	318.77	318.77	75.71
FALSE		High	Unambiguous	NDEELNKLLGR	[R].NDEELNKLLGR.[V]			5.02702e-06	7.94327e-05	2.337	4	8	194	Q8BFU2; Q8CGP5; Q8R1M2; Q8CGP7	Q8BFU2 [90-100]; Q8CGP5 [90-100]; Q8R1M2 [90-100]; Q8CGP7 [90-100]			Histone H2A type 3 OS=Mus musculus OX=10090 GN=H2aw PE=1 SV=3 Histone H2A type 1-F OS=Mus musculus OX=10090 GN=Hist1h2af PE=1 SV=3 Histone H2A.J OS=Mus musculus OX=10090 GN=H2aj PE=1 SV=1 Histone H2A type 1-K OS=Mus musculus OX=10090 GN=H2ac15 PE=1 SV=3	Q8BFU2; C0HKE5; Q8CGP5; Q8CGP4; Q8R1M2; A0A0N4SV66; Q8CGP7; Q8CGP6	1	1300.69	11	0.762	0.758	1.005	6.649	5.068	5.042	1.369	1.388	2.594	9.59	0.773	1.437	0.538	0.949	0.734	1.364	-0.39	-0.4	0.01	2.73	2.34	2.33	0.45	0.47	1.38	3.26	-0.37	0.52	-0.89	-0.08	-0.45	0.45	0.858382	0.616668	0.823187	0.0497866	0.0881924	0.021248	0.457521	0.573632	0.0282964	0.00224365	0.90269	0.312649	0.379915	0.878165	0.840054	0.640718	0.999994	0.999965	0.999945	0.429983	0.617483	0.253866	0.966313	0.985405	0.272282	0.0520468	0.999935	0.900209	0.949604	0.999985	0.999985	0.995881	0	0	0	0	0	0	0	0	0	0	0	0	0	0	0	0	25.8155	25.8181	25.5709	25.2091	24.8126	24.8179	26.3889	25.618	26.7991	25.4595	26.2592	27.1162	26.8194	26.5048	26.0226	26.9905	94	71.7	71.3	14.1	128.7	99.5	185	135.6									1	1	1	1	1	1	1	1	94	71.7	71.3	14.1	128.7	99.5	185	135.6	3.41857e+07	2.48666e+07	2.49752e+07	4.60089e+06	5.36853e+07	2.66323e+07	9.17941e+07	4.15381e+07	4.66581e+07	3.55624e+07	3.53856e+07	7.01749e+06	6.38734e+07	4.93775e+07	9.17941e+07	6.72983e+07	Det	Det	Det	Det	Det	Det	Det	Det	11	10	9	6	10	10	11	8	Shared	High	High	High	High	High	High	High	High	High	High	High	High	High	High	High	High	High	High	High	High	High	High	High	High	High	High	High	High	High	High	High	High	High	High	High	High	High	High	High	High	High	High	High	High	High	High	High	High	High	High	2	3	0.7395	0.5761	0	0	1	1	1	1	1	1	650.847	434.233	0.21	-0.41	0.00013	-0.00018	44.1928	45.283	1.518e-05	7.977e-06	1.54e-08	1.442e-07	2.025	2.337	3.35	455.64	455.64	47.2
FALSE		High	Unambiguous	LQKDLEGLSQR	[R].LQKDLEGLSQR.[L]			0.00529064	0.000398147	0.797	1	1	6	Q8VDD5	Q8VDD5 [1390-1400]			Myosin-9 OS=Mus musculus OX=10090 GN=Myh9 PE=1 SV=4	Q8VDD5	1	1286.71	11	0.762	0.04	18.96	1.031	0.786	0.041	0.935	1.39	6.824	1.54	1.133	0.293	3.861	0.626	0.709	0.184	-0.39	-4.64	4.24	0.04	-0.35	-4.59	-0.1	0.47	2.77	0.62	0.18	-1.77	1.95	-0.68	-0.5	-2.45	0.777319	1.77751e-05	0.000128973	0.515855	0.744139	0.00512952	0.649479	0.650154	0.0704215	0.490077	0.555348	0.098684	0.077685	0.71769	0.98852	0.148551	0.999994	0.000679557	0.00547925	0.977383	1	0.0929999	0.999978	0.990922	0.470029	0.976015	0.991757	0.564366	0.547768	0.999985	0.999985	0.714454	0	0	0	0	0	0	0	0	0	0	0	0	0	0	0	0	19.7469	18.9583	18.499	19.8598	19.6322	18.754	20.0096	19.55	17.5409	20.0468	19.8474	19.4912	19.165	20.1792	19.9856	19.6658	122.4	93.3	4.9	118.8	114.5	129.7	33.6	182.9									1	1	1	1	1	1	1	1	122.4	93.3	4.9	118.8	114.5	129.7	33.6	182.9	509348	370477		442110	546234	397112	190696	641047	695179	529831	27945	674327	649895	736263	190696	1.0386e+06	Det	Det	Imp	Det	Det	Det	Det	Det	1	1		2	2	2	2	2		High	High	Peak Found	Peak Found	Peak Found	Not Found	Peak Found	High	Peak Found	High	Not Found	High	Peak Found	Not Found	Peak Found	Peak Found	Not Found	Not Found	Peak Found	Not Found	Peak Found	Peak Found	Not Found	Not Found	Not Found	Not Found	Peak Found	Peak Found	Not Found	Peak Found	Not Found	High	Peak Found	High	Not Found	High	Peak Found	Peak Found	Peak Found	High	Peak Found	High	Not Found	High	Peak Found	Peak Found	Peak Found	High	High	High	3	3	0.4377	0.4108	0	0	1	1	1	1	1	1	429.573	429.574	-0.5	-0.1	-0.00021	-4e-05	21.9074	20.1036	0.0001365	4.899e-05	0.001462	0.0005621	0.621	0.797	2.97	187.68	187.68	24.5
FALSE		High	Unambiguous	AMSTTSVTSSQPGKLR	[R].AMSTTSVTSSQPGKLR.[S]			3.54568e-07	7.94327e-05	2.952	1	3	8	Q62418-2	Q62418-2 [272-287]			Isoform 2 of Drebrin-like protein OS=Mus musculus OX=10090 GN=Dbnl	Q62418; Q62418-2; Q62418-3	1	1650.85	16	0.762	0.015	49.418	2.497	1.903	0.039	0.672	1.236	22.942	2.194	1.402	0.527	2.662	0.765	1.072	0.403	-0.39	-6.02	5.63	1.32	0.93	-4.7	-0.57	0.31	4.52	1.13	0.49	-0.93	1.41	-0.39	0.1	-1.31	0.764223	4.40343e-08	5.47362e-07	0.201722	0.237465	0.159384	0.2898	0.768912	0.00113492	0.368826	0.389151	0.486256	0.148381	0.86089	0.579565	0.540277	0.999994	2.86812e-06	4.19945e-05	0.787962	0.889487	0.724986	0.877309	0.993085	0.0257476	0.953675	0.955629	0.981982	0.728028	0.999985	0.987932	0.987761	0	0	0	0	0	0	0	0	0	0	0	0	0	0	0	0	19.7436	18.9551	18.4958	19.397	19.0737	17.4746	19.7795	19.4616	17.9048	19.0909	19.505	19.2812	19.1892	19.5507	19.4747	19.2458	159.2	121.3	2.5	63.8	107	150	56.3	139.9									1	1	1	1	1	1	1	1	159.2	121.3	2.5	63.8	107	150	56.3	139.9	508227	369643		182133	391717	352332	245411	376258	693649	528638	10697.2	277797	466055	653239	245411	609598	Det	Det	Imp	Det	Det	Det	Det	Det	1	1		1	1	1	1	1		High	Peak Found	Peak Found	High	Peak Found	Not Found	High	Peak Found	High	Not Found	Not Found	Peak Found	Not Found	Not Found	Peak Found	Not Found	Not Found	High	High	Not Found	Peak Found	Not Found	Not Found	Not Found	Not Found	Not Found	High	Not Found	Not Found	Peak Found	Not Found	Not Found	High	Peak Found	Not Found	Peak Found	Peak Found	High	Peak Found	High	High	Peak Found	Not Found	Peak Found	Peak Found	High	Peak Found	High	High	High	3	3	0.7245	0.6891	0	0	1	1	1	1	1	1	550.954	550.954	-0.87	-0.29	-0.00048	-0.00016	21.1132	21.302	1.518e-05	7.977e-06	1.106e-09	5.197e-09	2.349	2.952	3.86	358	358	23.15
FALSE		High	Unambiguous	AVSEEIESILQSGHLDEEK	[K].AVSEEIESILQSGHLDEEK.[T]			8.53986e-08	7.94327e-05	3.282	1	1	22	Q3TMH2	Q3TMH2 [378-396]			Secernin-3 OS=Mus musculus OX=10090 GN=Scrn3 PE=1 SV=1	Q3TMH2	0	2113.03	19	0.762	2.111	0.361	0.187	0.142	0.394	2.328	1.38	1.475	0.371	0.452	1.338	0.338	1.17	0.529	1.565	-0.39	1.08	-1.47	-2.42	-2.81	-1.34	1.22	0.46	0.56	-1.43	-1.15	0.42	-1.57	0.23	-0.92	0.65	0.781698	0.339669	0.22833	0.327329	0.238682	0.601236	0.341522	0.622407	0.421822	0.516309	0.531575	0.435599	0.329478	0.763476	0.816716	0.492354	0.999994	0.915695	0.851836	0.91091	0.890262	0.998051	0.913714	0.988453	0.95948	0.976015	0.985345	0.965033	0.922002	0.999985	0.999985	0.979301	0	0	0	0	0	0	0	0	0	0	0	0	0	0	0	0	18.8816	19.6941	19.5582	20.6271	20.5575	20.864	19.969	18.6797	20.7447	20.7863	19.8775	20.884	20.4221	20.2128	19.3859	20.6601	45.2	34.4	95.4	241.9	105.1	47.5	140.7	89.9									1	1	1	1	1	1	1	1	45.2	34.4	95.4	241.9	105.1	47.5	140.7	89.9	279622	203370	568627	1.33988e+06	746691	216523	1.18844e+06	468562	381640	290845	805648	2.04365e+06	888395	401443	1.18844e+06	759145	Det	Det	Det	Det	Det	Det	Det	Det	2	3	3	3	3	3	4	3		High	High	High	High	High	High	Peak Found	Peak Found	High	High	Peak Found	Peak Found	High	High	Peak Found	High	Peak Found	High	Not Found	Peak Found	High	High	High	Peak Found	High	Peak Found	Peak Found	Peak Found	Peak Found	Peak Found	Peak Found	Peak Found	High	Peak Found	High	High	High	Peak Found	High	High	High	Peak Found	High	High	High	Peak Found	High	High	High	High	3	3	0.6912	0.6731	0	0	1	1	1	1	1	1	705.016	705.011	1.68	-5.07	0.00118	-0.00357	76.3934	77	1.518e-05	7.977e-06	1.496e-11	8.745e-10	2.879	3.282	5.2	420.7	420.7	79.27
FALSE		High	Unambiguous	AEIVPVTTTVLDDKGDK	[R].AEIVPVTTTVLDDKGDK.[K]			7.79766e-06	7.94327e-05	2.235	1	3	10	Q921H8	Q921H8 [221-237]			3-ketoacyl-CoA thiolase A, peroxisomal OS=Mus musculus OX=10090 GN=Acaa1a PE=1 SV=1	H3BJZ9; H3BKL5; Q921H8	1	1800.96	17	0.762	0.982	0.776	0.502	0.383	0.493	0.194	1.596	0.124	0.813	6.276	0.628	9.998	0.12	0.751	0.075	-0.39	-0.03	-0.37	-0.99	-1.39	-1.02	-2.37	0.67	-3.01	-0.3	2.65	-0.67	3.32	-3.06	-0.41	-3.73	0.833968	0.775787	0.953787	0.975391	0.88054	0.906228	0.0721421	0.525233	0.063214	0.956013	0.0546325	0.987212	0.033675	0.0598673	0.856624	0.0849378	0.999994	0.999965	0.999945	0.999899	1	0.999813	0.479226	0.98151	0.442181	0.999958	0.490522	0.999953	0.354197	0.465205	0.999985	0.549261	0	0	0	0	0	0	0	0	0	0	0	0	0	0	0	0	18.4862	18.658	18.4401	19.1736	19.0248	19.1452	17.9873	18.396	17.8505	19.351	17.8581	16.333	17.7836	18.3632	18.8735	18.3111	101.4	77.3	99.6	202	19.7	123.4	12.3	164.2									1	1	1	1	1	1	1	1	101.4	77.3	99.6	202	19.7	123.4	12.3	164.2	212581	154608	201048	378755	47256.6	190337	35295.1	289934	290140	221109	284850	577695	56224.8	352893	35295.1	469739	Det	Det	Det	Det	Det	Det	Det	Det	2	2	2	2	1	2	1	2		High	High	Peak Found	Peak Found	High	Peak Found	Peak Found	High	Peak Found	Not Found	High	High	Not Found	High	Not Found	Not Found	Peak Found	Peak Found	Not Found	Peak Found	Not Found	Not Found	High	Peak Found	Not Found	Peak Found	Peak Found	Not Found	Peak Found	Peak Found	Not Found	High	Peak Found	High	Peak Found	High	Peak Found	Peak Found	High	High	Peak Found	High	Peak Found	High	Peak Found	Peak Found	High	High	High	High	3	3	0.657	0.5959	0	0	1	1	1	1	1	1	600.99	600.99	-1.16	-1.16	-0.0007	-0.0007	51.4944	51.4944	1.518e-05	7.977e-06	3.797e-08	2.495e-07	1.914	2.235	3.39	311.08	311.08	53.51
FALSE		High	Unambiguous	GVSEIVHEGK	[K].GVSEIVHEGK.[K]			0.000160904	7.94327e-05	1.511	1	1	101	P12710	P12710 [37-46]			Fatty acid-binding protein, liver OS=Mus musculus OX=10090 GN=Fabp1 PE=1 SV=2	P12710	0	1054.55	10	0.762	0.664	1.147	1.158	0.882	0.769	1.303	1.256	1.427	1.882	0.735	0.728	1.009	0.801	0.589	0.583	-0.39	-0.59	0.2	0.21	-0.18	-0.38	0.38	0.33	0.51	0.91	-0.45	-0.46	0.01	-0.32	-0.76	-0.78	0.858089	0.378352	0.63179	0.882278	0.976064	0.848463	0.541198	0.71225	0.455493	0.369994	0.815025	0.544375	0.845526	0.637766	0.568296	0.441411	0.999994	0.936352	0.999945	0.999899	1	0.999813	0.986145	0.991358	0.97157	0.954415	0.999935	0.994838	0.999959	0.997244	0.987655	0.970703	0	0	0	0	0	0	0	0	0	0	0	0	0	0	0	0	28.1598	28.085	27.8226	28.1974	27.9564	27.87	28.69	27.889	28.3232	28.4706	28.5081	28.851	28.3704	28.8894	28.4237	28.7849	98.5	75	65.4	85.1	128.3	94.2	93.4	160.1									1	1	1	1	1	1	1	1	98.5	75	65.4	85.1	128.3	94.2	93.4	160.1	1.73611e+08	1.2626e+08	111115396	134187326	2.59457e+08	1.22298e+08	2.24723e+08	2.3778e+08	2.36952e+08	1.80568e+08	1.57432e+08	2.04669e+08	3.08696e+08	2.26747e+08	2.24723e+08	3.85241e+08	Det	Det	Det	Det	Det	Det	Det	Det	6	4	3	4	5	4	4	5		High	High	High	High	High	High	High	High	High	High	High	High	High	High	High	High	High	High	High	High	High	High	High	High	Not Found	High	High	High	High	High	High	High	High	High	High	High	High	High	High	High	High	High	High	High	High	High	High	High	High	High	2	2	1	0.681	0	0	1	1	1	1	1	1	527.781	527.781	1.87	2.14	0.00099	0.00113	14.7929	15.5705	2.225e-05	7.977e-06	6.304e-06	1.217e-05	1.284	1.511	2.79	298.14	298.14	16.41
FALSE		High	Unambiguous	VDTWFNQPARK	[R].VDTWFNQPARK.[I]			5.79991e-05	7.94327e-05	1.764	1	1	82	P47963	P47963 [22-32]			60S ribosomal protein L13 OS=Mus musculus OX=10090 GN=Rpl13 PE=1 SV=3	P47963	1	1361.7	11	0.762	0.671	1.135	2.425	1.848	1.628	1.046	1.734	1.488	1.686	1.264	0.955	1.322	1.504	1.901	1.437	-0.39	-0.57	0.18	1.28	0.89	0.7	0.06	0.79	0.57	0.75	0.34	-0.07	0.4	0.59	0.93	0.52	0.816762	0.455329	0.730865	0.187954	0.320256	0.189831	0.948527	0.325426	0.363958	0.379989	0.338395	0.998697	0.531232	0.446549	0.138401	0.545701	0.999994	0.966347	0.999945	0.772048	0.943861	0.776374	0.999978	0.923217	0.922691	0.961133	0.930167	0.999953	0.988334	0.976576	0.676801	0.988463	0	0	0	0	0	0	0	0	0	0	0	0	0	0	0	0	24.4504	24.3816	24.1203	24.1151	23.7944	23.6845	24.7991	24.4273	24.6694	23.5949	24.781	25.0198	24.8861	24.4979	24.3019	24.6248	115.8	88.3	77.8	47.8	121.1	153	115.7	80.5									1	1	1	1	1	1	1	1	115.8	88.3	77.8	47.8	121.1	153	115.7	80.5	1.32728e+07	9.65128e+06	8.58454e+06	4.89745e+06	1.59202e+07	1.29093e+07	1.8098e+07	7.7725e+06	1.81152e+07	1.38026e+07	1.21628e+07	7.46982e+06	1.89415e+07	2.39345e+07	1.8098e+07	1.25927e+07	Det	Det	Det	Det	Det	Det	Det	Det	7	9	9	7	9	9	8	5		High	High	High	High	High	High	High	High	High	High	High	High	High	Peak Found	High	High	High	High	High	High	High	High	High	High	High	High	High	High	High	High	High	High	High	High	High	High	High	High	High	High	High	High	High	High	High	High	High	High	High	High	3	3	0.5252	0.6804	0	0	1	1	1	1	1	1	454.571	454.57	0.79	-0.72	0.00036	-0.00032	31.587	28.9685	2.225e-05	7.977e-06	2.012e-06	3.167e-06	1.425	1.764	3.16	253.02	253.02	32.87
FALSE		High	Unambiguous	FGSSLVSVR	[R].FGSSLVSVR.[S]			0.000564683	0.000191673	1.174	1	2	8	Q8VCU2	Q8VCU2 [802-810]			Glycosyl-phosphatidylinositol-specific phospholipase D OS=Mus musculus OX=10090 GN=Gpld1 PE=1 SV=1	Q8VCU2; O70362	0	951.526	9	0.762	0.41	1.858	1.125	0.857	0.461	1.055	1.094	1.394	0.911	0.79	0.542	1.458	1.302	1.028	0.706	-0.39	-1.29	0.89	0.17	-0.22	-1.12	0.08	0.13	0.48	-0.13	-0.34	-0.88	0.54	0.38	0.04	-0.5	0.746396	0.180231	0.260349	0.497598	0.687419	0.796686	0.761787	0.892667	0.548064	0.807749	0.899466	0.401685	0.477971	0.74274	0.657509	0.884576	0.999994	0.753537	0.884155	0.974341	1	0.999813	0.999978	0.999624	0.995664	0.999958	0.999935	0.947815	0.981146	0.999985	0.997432	0.999954	0	0	0	0	0	0	0	0	0	0	0	0	0	0	0	0	19.7176	19.4095	19.0955	19.7736	19.5358	19.1808	20.0735	19.352	19.1621	19.4929	19.796	19.9223	19.4081	19.8497	19.3032	19.4779	126.4	96.3	51.8	112.3	133.3	105.3	72.2	102.4									1	1	1	1	1	1	1	1	126.4	96.3	51.8	112.3	133.3	105.3	72.2	102.4	499208	362984	197175	397095	604140	306202	389475	340724	681339	519114	279363	605668	718791	567711	389475	552026	Det	Det	Det	Det	Det	Det	Det	Det	2	2	1	2	2	2	1	1		High	High	Peak Found	Peak Found	Peak Found	High	Peak Found	High	Not Found	High	Not Found	High	Peak Found	Not Found	Peak Found	Peak Found	Not Found	Peak Found	Peak Found	Not Found	Not Found	Peak Found	Not Found	Not Found	High	Not Found	Peak Found	Peak Found	Not Found	High	Peak Found	Not Found	Peak Found	High	High	High	Peak Found	Peak Found	Peak Found	High	Peak Found	High	High	High	Peak Found	Peak Found	Peak Found	High	High	High	2	2	0.5959	0.5459	0	0	1	1	1	1	1	1	476.267	476.267	1.02	1.02	0.00049	0.00049	38.04	38.04	2.737e-05	2.081e-05	4.645e-05	6.622e-05	1.038	1.174	2.29	217.1	217.1	41.1
FALSE		High	Selected	DVGILALEVYFPAQYVDQTDLEK	[K].DVGILALEVYFPAQYVDQTDLEK.[F]			0.000748103	0.000191673	1.112	1	1	1	P54869	P54869 [53-75]			Hydroxymethylglutaryl-CoA synthase, mitochondrial OS=Mus musculus OX=10090 GN=Hmgcs2 PE=1 SV=2	P54869	0	2626.33	23	0.762	3.586	0.212	2.043	1.556	7.326	0.827	5.146	0.057	2.48	4.738	0.247	19.2	0.682	3.23	0.168	-0.39	1.84	-2.24	1.03	0.64	2.87	-0.27	2.36	-4.13	1.31	2.24	-2.02	4.26	-0.55	1.69	-2.57	0.713155	0.434803	0.362634	0.350627		0.093943	0.678092	0.28404	0.171663	0.37394	0.174333		0.0444049	0.901139	0.278699	0.315068	0.999994	0.958755	0.942412	0.925593		0.586472	0.999978	0.892699	0.713512	0.956669	0.777702		0.417912	0.999985	0.86032	0.917006	0	0	0	0	0	0	0	0	0	0	0	0	0	0	0	0	14.9492	17.1046	16.7378	14.9492		16.7378	14.9492	16.4783	16.7378	14.9814	16.4783		16.4783	14.9814	16.9158	14.9814	66.6	50.8	239	32.6	55.1	261.3	13.6	80.9									1	1	1	1	1	1	1	1	66.6	50.8	239	32.6	55.1	261.3	13.6	80.9	31634.5		109291			91296		32347.1	43176	32892.6	154847	21135.3	35727.2	169267	8815.87	52407.5	Det	Imp	Det	Imp	Imp	Det	Imp	Det	1		1			1		1		High	Not Found	Not Found	Peak Found	Not Found	Peak Found	Peak Found	Not Found	High	Not Found	Not Found	Not Found	Not Found	Not Found	Not Found	Not Found	Not Found	Peak Found	Not Found	Not Found	Not Found	Not Found	Not Found	Peak Found	Not Found	Not Found	Peak Found	Not Found	Not Found	Not Found	Not Found	Not Found	Peak Found	Not Found	Peak Found	Not Found	Not Found	Peak Found	Not Found	High	Peak Found	Not Found	Peak Found	Not Found	Not Found	Peak Found	Not Found	High	n/a	High		3		0.4615		0		1		1		1		876.119		5.42		0.00474		109.103		2.534e-05		9.006e-05		1.112	1.95			110.67
FALSE		High	Unambiguous	GLVVPVIR	[R].GLVVPVIR.[N]			0.00165371	0.000245748	0.968	1	2	44	Q9D2G2	Q9D2G2 [327-334]			Dihydrolipoyllysine-residue succinyltransferase component of 2-oxoglutarate dehydrogenase complex, mitochondrial OS=Mus musculus OX=10090 GN=Dlst PE=1 SV=1	Q9D2G2-2; Q9D2G2	0	852.567	8	0.762	1.4	0.544	0.489	0.372	0.684	1.089	0.543	0.624	0.369	0.38	0.802	0.474	1.441	0.547	1.156	-0.39	0.49	-0.88	-1.03	-1.43	-0.55	0.12	-0.88	-0.68	-1.44	-1.4	-0.32	-1.08	0.53	-0.87	0.21	0.76066	0.530296	0.4735	0.825662	0.782517	0.874782	0.888066	0.367778	0.389555	0.380997	0.289317	0.838631	0.460082	0.409931	0.873093	0.622628	0.999994	0.987998	0.98015	0.999899	1	0.999813	0.999978	0.94549	0.938988	0.961438	0.898796	0.999953	0.978938	0.967927	0.999985	0.992887	0	0	0	0	0	0	0	0	0	0	0	0	0	0	0	0	21.2096	21.6531	21.4749	21.9227	21.7764	22.0902	21.5908	20.466	21.7664	21.7244	21.057	21.7089	21.0027	21.3365	20.3336	21.2919	95.9	73.1	134.3	196.3	104.5	39.7	83.8	72.5									1	1	1	1	1	1	1	1	95.9	73.1	134.3	196.3	104.5	39.7	83.8	72.5	1.4042e+06	1.02087e+06	1.89372e+06	2.5712e+06	1.75427e+06	427465	1.67355e+06	893860	1.91651e+06	1.45998e+06	2.68307e+06	3.92172e+06	2.08718e+06	792539	1.67355e+06	1.44819e+06	Det	Det	Det	Det	Det	Det	Det	Det	3	3	3	3	3	3	3	3		High	High	High	High	High	High	High	High	High	High	High	High	High	High	High	High	High	High	Peak Found	High	High	High	High	High	High	High	High	Peak Found	High	High	High	High	High	High	High	High	High	High	High	High	High	High	High	High	High	High	High	High	High	High	2	2	0.3912	0.2612	0	0	1	1	1	1	1	1	426.787	426.787	-0.74	-0.74	-0.00032	-0.00032	54.4887	54.4887	3.285e-05	4.147e-05	0.0001289	0.0001916	0.914	0.968	2.45	266.34	266.34	56.57
FALSE		High	Unambiguous	GGDDLDPNYVLSSR	[K].GGDDLDPNYVLSSR.[V]			0.119375	0.00809267	0.325	1	2	2	P07310	P07310 [117-130]			Creatine kinase M-type OS=Mus musculus OX=10090 GN=Ckm PE=1 SV=1	P07310; A0A0J9YKD4	0	1507.7	14	0.762	1.017	0.749	0.618	0.471	0.629	0.464	1.352	1.608	0.588	2.218	3.521	0.63	0.488	1.083	1.72	-0.39	0.02	-0.42	-0.69	-1.09	-0.67	-1.11	0.44	0.69	-0.77	1.15	1.82	-0.67	-1.03	0.12	0.78								0.770816	0.386322		0.402337	0.141602	0.887624		0.913993	0.372106								0.993232	0.935288		0.961082	0.674559	0.999959		0.999985	0.947836	0	0	0	0	0	0	0	0	0	0	0	0	0	0	0	0								13.6544	15.2122		13.6544	15.2122	15.6341		13.6544	15.2122	94.4	71.9	96	152.6	43.8	97.2	154.3	89.7									1	1	1	1	1	1	1	1	94.4	71.9	96	152.6	43.8	97.2	154.3	89.7						12893.5	37960.6		23212.2	17682	23610.2	37537.3	10779.8	23905	37960.6	22067.4	Imp	Imp	Imp	Imp	Imp	Det	Det	Imp						1	1			Not Found	Not Found	Not Found	Not Found	High	Not Found	Peak Found	Not Found	Not Found	Not Found	Not Found	Not Found	Not Found	Not Found	Not Found	Not Found	Not Found	Not Found	Not Found	Not Found	Not Found	Not Found	High	Not Found	Not Found	Not Found	Not Found	Not Found	Peak Found	Not Found	Not Found	Not Found	Not Found	Not Found	Not Found	Not Found	Not Found	Peak Found	High	Not Found	Not Found	Not Found	Not Found	Not Found	Not Found	Peak Found	High	Not Found	High	High	2	2	0.7248	0.5545	0	0	1	1	1	1	1	1	754.358	754.358	3.81	3.81	0.00287	0.00287	53.8676	53.8676	0.0011	0.001533	0.01505	0.02629	0.325	0.288	1.01	131.74	131.74	57.49
FALSE		High	Unambiguous	IPWFQYPIIYDIR	[R].IPWFQYPIIYDIR.[A]			1.36296e-05	7.94327e-05	2.105	1	2	16	O35129	O35129 [72-84]			Prohibitin-2 OS=Mus musculus OX=10090 GN=Phb2 PE=1 SV=1	O35129; F6Q8V7	0	1723.92	13	0.762	0.591	1.288	1.361	1.037	0.805	1.182	1.549	1.734	0.402	0.998	0.868	1.15	4.005	3.998	3.475	-0.39	-0.76	0.36	0.45	0.05	-0.31	0.24	0.63	0.79	-1.32	0	-0.2	0.2	2	2	1.8	0.776084	0.324712	0.550264	0.437191	0.536782	0.780309	0.886321	0.463322	0.209553	0.637177	0.697524	0.995797	0.692173	0.08134	0.0530671	0.133598	0.999994	0.906771	0.994972	0.960103	0.986301	0.999813	0.999978	0.973025	0.774638	0.993431	0.999935	0.999953	0.999959	0.542793	0.422831	0.682775	0	0	0	0	0	0	0	0	0	0	0	0	0	0	0	0	19.7606	19.6229	19.3472	19.7012	19.4415	19.2676	20.2088	19.6465	19.9504	18.8299	20.1261	20.4351	20.1543	19.6548	19.1324	19.6937	118.1	90	69.9	86.8	139.7	139.4	121.2	34.9									1	1	1	1	1	1	1	1	118.1	90	69.9	86.8	139.7	139.4	121.2	34.9	514321	373898	293047	338078	697551	446779	720125	127896	701967	534723	415197	515653	829929	828349	720125	207212	Det	Det	Det	Det	Det	Det	Det	Det	5	2	2	2	4	3	4	2		Peak Found	Peak Found	High	High	Peak Found	Peak Found	Peak Found	Peak Found	Peak Found	Peak Found	Not Found	Peak Found	Not Found	Peak Found	High	High	High	High	High	High	Peak Found	Peak Found	Peak Found	Peak Found	Not Found	Peak Found	Peak Found	Peak Found	Peak Found	Peak Found	Not Found	Peak Found	High	Peak Found	Peak Found	Peak Found	High	Peak Found	Peak Found	Peak Found	High	Peak Found	Peak Found	Peak Found	High	Peak Found	Peak Found	Peak Found	High	High	3	3	0.7622	0.6894	0	0	1	1	1	1	1	1	575.312	575.312	0.07	0.07	4e-05	4e-05	103.878	103.878	1.518e-05	7.977e-06	1.783e-08	5.027e-07	2.007	2.105	2.64	360.28	360.28	105.52
FALSE		High	Unambiguous	VVDDTNITR	[K].VVDDTNITR.[L]			0.000304296	0.00015311	1.336	1	1	20	P05784	P05784 [181-189]			Keratin, type I cytoskeletal 18 OS=Mus musculus OX=10090 GN=Krt18 PE=1 SV=5	P05784	0	1032.53	9	0.762	0.554	1.375	0.838	0.639	0.465	1.381	0.665	0.591	1.395	0.367	0.237	1.546	0.83	0.305	0.197	-0.39	-0.85	0.46	-0.25	-0.65	-1.11	0.47	-0.59	-0.76	0.48	-1.45	-2.07	0.63	-0.27	-1.71	-2.34	0.730684	0.266084	0.398043	0.697039	0.834569	0.768433	0.746813	0.559602	0.413018	0.500513	0.377442	0.00655997	0.463968	0.928711	0.343749	0.185226	0.999994	0.857364	0.961083	0.996758	1	0.999813	0.999978	0.982056	0.954768	0.976015	0.95051	0.10266	0.979746	0.999985	0.91608	0.776896	0	0	0	0	0	0	0	0	0	0	0	0	0	0	0	0	21.0103	20.8392	20.5564	21.2697	21.0654	20.9011	21.5917	20.3596	20.1946	21.5255	21.1908	21.2446	19.9365	21.7999	21.0492	21.1083	108.3	82.5	60	129.2	149.5	54.9	35.5	180.1									1	1	1	1	1	1	1	1	108.3	82.5	60	129.2	149.5	54.9	35.5	180.1	1.22307e+06	889123	652912	1.30525e+06	1.93744e+06	456287	547119	1.71354e+06	1.66929e+06	1.27156e+06	925065	1.99082e+06	2.30512e+06	845977	547119	2.77621e+06	Det	Det	Det	Det	Det	Det	Det	Det	3	3	2	3	4	3	2	4		High	Peak Found	High	High	High	High	High	High	Peak Found	High	Peak Found	Peak Found	Peak Found	Peak Found	High	High	Peak Found	High	Peak Found	High	Peak Found	Not Found	High	Peak Found	Not Found	High	Peak Found	High	Not Found	High	High	Peak Found	High	High	High	Peak Found	High	High	High	High	High	High	High	Peak Found	High	High	High	High	High	High	2	2	0.6649	0.5289	0	0	1	1	1	1	1	1	516.771	516.771	1.67	1.67	0.00086	0.00086	18.444	18.444	2.225e-05	7.977e-06	1.406e-05	3.008e-05	1.185	1.336	2.25	241.35	241.35	19.48
FALSE		High	Unambiguous	ETTQVVQEAEPESGAQPRPGYFK	[K].ETTQVVQEAEPESGAQPRPGYFK.[Q]			1.2483e-07	7.94327e-05	3.194	1	5	16	A0A0A0MQ79	A0A0A0MQ79 [614-636]			Protein PRRC2C OS=Mus musculus OX=10090 GN=Prrc2c PE=1 SV=1	A0A0A0MQ79; S4R294; S4R2J9; Q3TLH4; Q3TLH4-5	0	2548.23	23	0.761	0.607	1.254	2.624	1.998	1.593	0.374	2.051	1.473	6.183	4.172	2.388	1.747	0.159	0.663	0.379	-0.39	-0.72	0.33	1.39	1	0.67	-1.42	1.04	0.56	2.63	2.06	1.26	0.81	-2.65	-0.59	-1.4	0.818889	0.32637	0.620908	0.166547	0.301065	0.32542	0.0981905	0.321641	0.489794	0.0333679	0.0421325	0.151033	0.413858	0.0333408	0.868488	0.494291	0.999994	0.90851	0.999749	0.739792	0.933993	0.92072	0.569432	0.920387	0.982679	0.368302	0.425566	0.695064	0.962089	0.328971	0.999985	0.979301	0	0	0	0	0	0	0	0	0	0	0	0	0	0	0	0	19.3161	19.1923	18.9192	18.9514	18.6225	18.4167	19.0435	19.4361	19.3798	19.7458	19.1873	19.25	19.7728	19.7997	20.1764	20.2083	100.8	76.8	61.2	38.4	37.7	157.5	90.1	237.5									1	1	1	1	1	1	1	1	100.8	76.8	61.2	38.4	37.7	157.5	90.1	237.5	378005	274692	221024	128901	162333	434632	461173	750297	515917	392846	313153	196607	193140	805827	461173	1.2156e+06	Det	Det	Det	Det	Det	Det	Det	Det	2	2	1	1	2	3	2	3		High	High	High	High	High	Peak Found	High	High	High	High	High	High	High	High	High	Not Found	Peak Found	Peak Found	High	High	Not Found	Peak Found	High	Not Found	Not Found	Peak Found	High	Peak Found	High	High	High	Peak Found	High	High	Peak Found	High	High	High	High	High	High	High	Peak Found	High	High	High	High	High	n/a	High		3		0.6845		0		1		1		1		850.081		-1.17		-0.00099		40.6537		7.977e-06		1.407e-09		3.194	3.55			41.58
FALSE		High	Unambiguous	ELPVLRDLEGSYYLRQER	[R].ELPVLRDLEGSYYLRQER.[D]			0.00132398	0.000245748	1.005	1	1	8	Q9DBT9	Q9DBT9 [280-297]			Dimethylglycine dehydrogenase, mitochondrial OS=Mus musculus OX=10090 GN=Dmgdh PE=1 SV=1	Q9DBT9	2	2236.17	18	0.761	1.41	0.54	0.107	0.082	0.151	1.522	0.596	0.494	0.033	0.298	0.458	0.651	4.962	1.48	2.273	-0.39	0.5	-0.89	-3.22	-3.61	-2.72	0.61	-0.75	-1.02	-4.92	-1.75	-1.13	-0.62	2.31	0.57	1.18	0.80415	0.808947	0.730123	0.107861	0.0992494	0.0910258	0.855121	0.652191	0.485387	0.00120011	0.326915	0.447993	0.889294	0.124863	0.520424	0.506923	0.999994	0.999965	0.999945	0.630611	0.649747	0.576703	0.999978	0.991096	0.982679	0.0321906	0.924243	0.969132	0.999959	0.669049	0.980321	0.981227	0	0	0	0	0	0	0	0	0	0	0	0	0	0	0	0	18.4102	18.8602	18.6824	20.8442	20.8013	20.8986	19.0794	17.7073	18.8301	20.7247	18.6787	19.0536	17.9845	18.6251	16.867	17.8968	51.7	39.4	73	481.7	78.7	23.5	36.1	15.9									1	1	1	1	1	1	1	1	51.7	39.4	73	481.7	78.7	23.5	36.1	15.9	201760	146604	274097	1.68074e+06	352202	67407.8	191935	52119.9	275370	209663	388349	2.56355e+06	419041	124977	191935	84442.4	Det	Det	Det	Det	Det	Det	Det	Det	2	2	2	3	3	2	3	2		Peak Found	High	Peak Found	Peak Found	Peak Found	High	Peak Found	Peak Found	Peak Found	Peak Found	Not Found	High	High	High	Peak Found	Peak Found	Peak Found	Peak Found	Not Found	Peak Found	Peak Found	Peak Found	Peak Found	High	Not Found	Peak Found	Peak Found	Not Found	Peak Found	Peak Found	Not Found	Peak Found	Peak Found	Peak Found	High	High	Peak Found	Peak Found	Peak Found	Peak Found	Peak Found	Peak Found	High	High	Peak Found	Peak Found	Peak Found	Peak Found	High	High	4	4	0.4292	0.4259	0	0	1	1	1	1	1	1	559.798	559.798	-0.38	-0.38	-0.00021	-0.00021	69.3771	69.3771	5.651e-05	4.147e-05	0.0006048	0.0001561	0.728	1.005	2.16	151.79	151.79	72.11
FALSE		High	Unambiguous	TQDQISNIKYHEEFEK	[K].TQDQISNIKYHEEFEK.[S]			6.34272e-06	7.94327e-05	2.283	1	5	58	Q61792	Q61792 [113-128]			LIM and SH3 domain protein 1 OS=Mus musculus OX=10090 GN=Lasp1 PE=1 SV=1	A2A6H0; A2A6G8; Q61792; A2A6G7; A2A6G9	1	2008.96	16	0.761	0.508	1.5	0.836	0.637	0.425	0.747	0.978	2.007	1.388	0.996	1.364	0.731	0.45	0.449	0.614	-0.39	-0.98	0.58	-0.26	-0.65	-1.24	-0.42	-0.03	1.01	0.47	-0.01	0.45	-0.45	-1.15	-1.16	-0.7	0.800143	0.0938859	0.241394	0.717983	0.860602	0.670102	0.414311	0.995476	0.065209	0.474702	0.640911	0.317372	0.841239	0.263865	0.529883	0.707101	0.999994	0.558194	0.867243	0.998683	1	0.999813	0.94893	0.999833	0.449284	0.976015	0.999935	0.903598	0.999959	0.88556	0.981411	0.999954	0	0	0	0	0	0	0	0	0	0	0	0	0	0	0	0	22.0887	21.8752	21.5825	22.3503	22.1459	21.9413	22.1939	21.6509	22.2114	22.6041	21.7916	22.4695	22.256	22.4742	22.2615	22.7806	104.8	79.8	53.2	125.3	78.3	78	106.8	173.9									1	1	1	1	1	1	1	1	104.8	79.8	53.2	125.3	78.3	78	106.8	173.9	2.5833e+06	1.87694e+06	1.26334e+06	2.76367e+06	2.21442e+06	1.41585e+06	3.59296e+06	3.61197e+06	3.5258e+06	2.68427e+06	1.78993e+06	4.21528e+06	2.63466e+06	2.62504e+06	3.59296e+06	5.85197e+06	Det	Det	Det	Det	Det	Det	Det	Det	4	4	7	7	6	7	6	6		High	High	High	High	High	High	High	High	High	High	Peak Found	High	High	High	High	High	High	High	High	High	High	High	High	High	High	High	High	High	Peak Found	High	High	High	High	High	High	High	High	High	High	High	High	High	High	High	High	High	High	High	High	High	3	3	0.6786	0.5646	0	0	1	1	1	1	1	1	670.325	670.325	-0.71	-0.71	-0.00047	-0.00047	29.874	29.874	1.518e-05	7.977e-06	1.021e-08	1.932e-07	2.075	2.283	2.94	355.77	355.77	31.31
FALSE		High	Unambiguous	SAPCEDPFTPAK	[R].SAPCEDPFTPAK.[I]	1xCarbamidomethyl [C4]	1xCarbamidomethyl [C4]	0.0145984	0.00113114	0.656	1	1	2	E9Q3G8	E9Q3G8 [586-597]			Nucleoporin 153 OS=Mus musculus OX=10090 GN=Nup153 PE=1 SV=1	E9Q3G8	0	1319.59	12	0.761	0.535	1.424	0.449	0.342	0.24	0.921	1.099	1.464	1.738	0.908	0.85	1.068	0.238	0.216	0.203	-0.39	-0.9	0.51	-1.15	-1.55	-2.06	-0.12	0.14	0.55	0.8	-0.14	-0.23	0.1	-2.07	-2.21	-2.3				0.860896	0.998392	0.719349				0.552318				0.407514	0.582225	0.594012				0.999899	1	0.999813				0.9818				0.967927	0.987932	0.992887	0	0	0	0	0	0	0	0	0	0	0	0	0	0	0	0				15.7698	15.7698	15.7698				17.1681				16.48	16.48	16.48	73.2	55.7	39.1	162.9	67.5	61.2	57.3	283									1	1	1	1	1	1	1	1	73.2	55.7	39.1	162.9	67.5	61.2	57.3	283				55868.8				91404.9	38301.7	29156.1	20481.3	85213.8	35294.1	32035.2	29989.8	148090	Imp	Imp	Imp	Det	Imp	Imp	Imp	Det				1				1		High	Peak Found	Not Found	Not Found	Not Found	Not Found	Not Found	Not Found	High	Not Found	Not Found	Peak Found	Not Found	Not Found	Not Found	Not Found	Not Found	Not Found	Not Found	Not Found	Not Found	Not Found	Not Found	Not Found	Not Found	Not Found	Not Found	Not Found	Not Found	Not Found	Not Found	Not Found	Not Found	Not Found	Not Found	Peak Found	Not Found	Not Found	Not Found	High	Not Found	Not Found	Not Found	Peak Found	Not Found	Not Found	Not Found	High	High	High	2	2	0.7564	0.7007	0	0	1	1	1	1	1	1	660.3	660.3	-1.01	-1.01	-0.00066	-0.00066	34.7653	34.7653	0.0001543	0.0001452	0.001678	0.001614	0.604	0.656	1.37	153.26	153.26	36.32
FALSE		High	Unambiguous	APAAIGPYSQAVQVDR	[K].APAAIGPYSQAVQVDR.[T]			1.70117e-08	7.94327e-05	3.656	1	1	166	P52760	P52760 [14-29]			2-iminobutanoate/2-iminopropanoate deaminase OS=Mus musculus OX=10090 GN=Rida PE=1 SV=3	P52760	0	1642.85	16	0.761	0.897	0.849	1.441	1.097	1.293	0.802	0.743	0.438	1.015	0.705	0.489	1.442	1.139	0.804	0.557	-0.39	-0.16	-0.24	0.53	0.13	0.37	-0.32	-0.43	-1.19	0.02	-0.5	-1.03	0.53	0.19	-0.32	-0.84	0.856391	0.985307	0.91735	0.715423	0.84961	0.665574	0.49681	0.520311	0.0342283	0.938348	0.746787	0.13549	0.428789	0.849705	0.960369	0.462508	0.999994	0.999965	0.999945	0.998683	1	0.999813	0.975031	0.98151	0.306905	0.999958	0.999935	0.661033	0.968443	0.999985	0.999985	0.975216	0	0	0	0	0	0	0	0	0	0	0	0	0	0	0	0	25.9404	26.051	25.822	25.8493	25.5826	25.7228	26.0939	25.3453	25.6377	25.4323	25.5714	25.6946	25.0819	25.7505	25.1665	25.3274	137.5	104.7	123.4	95.4	110.3	77.8	54	96.8									1	1	1	1	1	1	1	1	137.5	104.7	123.4	95.4	110.3	77.8	54	96.8	3.72971e+07	2.70944e+07	3.22246e+07	2.31545e+07	3.4327e+07	15535107	1.99794e+07	2.21238e+07	5.09047e+07	3.87485e+07	4.56568e+07	3.53163e+07	4.08414e+07	2.88028e+07	1.99794e+07	3.58441e+07	Det	Det	Det	Det	Det	Det	Det	Det	6	6	6	6	6	6	6	6		High	High	High	High	High	High	High	High	High	High	High	High	High	High	High	High	High	High	High	High	High	High	High	High	High	High	High	High	High	High	High	High	High	High	High	High	High	High	High	High	High	High	High	High	High	High	High	High	High	High	2	2	0.8296	0.7916	0	0	1	1	1	1	1	1	821.929	821.929	-1.9	-1.9	-0.00156	-0.00156	48.2192	48.2192	1.518e-05	7.977e-06	8.591e-13	1.163e-10	3.231	3.656	4.51	553.74	553.74	50.87
FALSE		High	Unambiguous	ANVKGYLGPEQLPDCLK	[R].ANVKGYLGPEQLPDCLK.[G]			9.51111e-05	7.94327e-05	1.644	1	2	2	P08249	P08249 [75-91]			Malate dehydrogenase, mitochondrial OS=Mus musculus OX=10090 GN=Mdh2 PE=1 SV=3	A0A0G2JF23; P08249	1	1844.96	17	0.761	0.145	5.254	0.183	0.14	0.027	0.416	3.699	5.14	0.177	6.77	1.79	3.781	0.431	2.92	0.772	-0.39	-2.79	2.39	-2.45	-2.84	-5.23	-1.27	1.89	2.36	-2.5	2.76	0.84	1.92	-1.21	1.55	-0.37	0.773497	0.0486985	0.0404791	0.65097	0.543937	0.0733148	0.306228	0.4335	0.0384688	0.394519	0.0739555	0.338047	0.317837	0.542199	0.284226	0.847316	0.999994	0.391052	0.410045	0.991093	0.987121	0.515846	0.89021	0.961792	0.329132	0.963493	0.560326	0.914755	0.915762	0.989981	0.865591	0.999954	0	0	0	0	0	0	0	0	0	0	0	0	0	0	0	0	15.6554	14.8676	14.4065	17.4237	17.355	17.1548	14.8676	16.3526	14.891	17.3769	15.9192	14.891	16.4948	14.5679	16.3963	15.7384	65	49.5	9.4	354.7	27	183.1	48.4	62.7									1	1	1	1	1	1	1	1	65	49.5	9.4	354.7	27	183.1	48.4	62.7	29894	21715.8		145922		61965.3	30382.7	24286.7	40800.6	31056.5	5910.88	222567	16970.7	114886	30382.7	39348.3	Det	Det	Imp	Det	Imp	Det	Det	Det	1	1		1		1	1	1		Peak Found	High	Not Found	Peak Found	Peak Found	Not Found	Peak Found	Peak Found	Peak Found	Not Found	Not Found	High	Not Found	Not Found	Not Found	Not Found	Not Found	Peak Found	Not Found	Not Found	Peak Found	Not Found	Not Found	Not Found	Not Found	Not Found	Peak Found	Not Found	Not Found	Peak Found	Not Found	Not Found	Peak Found	Peak Found	Not Found	High	Not Found	Peak Found	Peak Found	Peak Found	Peak Found	Peak Found	Not Found	High	Not Found	Peak Found	Peak Found	Peak Found	High	High	3	3	0.6167	0.5745	0	0	1	1	1	1	1	1	615.657	615.657	-0.94	-0.94	-0.00058	-0.00058	58.9119	58.9119	1.518e-05	7.977e-06	1.167e-06	6.026e-06	1.492	1.644	2.82	312.51	312.51	60.06
FALSE		High	Unambiguous	TSGPPVSELITK	[K].TSGPPVSELITK.[A]			1.74749e-05	7.94327e-05	2.047	1	1	113	P43274	P43274 [35-46]			Histone H1.4 OS=Mus musculus OX=10090 GN=H1-4 PE=1 SV=2	P43274	0	1228.68	12	0.761	0.951	0.8	2.502	1.904	2.38	1.131	1.545	1.17	2.375	1.04	0.985	1.056	1.191	1.239	1.173	-0.39	-0.07	-0.32	1.32	0.93	1.25	0.18	0.63	0.23	1.25	0.06	-0.02	0.08	0.25	0.31	0.23	0.856257	0.879787	0.827282	0.363144	0.456264	0.24397	0.815304	0.442145	0.791519	0.228276	0.598996	0.91163	0.784798	0.785123	0.500077	0.805207	0.999994	0.999965	0.999945	0.932292	0.980395	0.848436	0.999978	0.963376	0.999976	0.865574	0.996889	0.999953	0.999959	0.999985	0.977968	0.999954	0	0	0	0	0	0	0	0	0	0	0	0	0	0	0	0	28.1383	28.2891	28.0668	27.7917	27.467	27.7002	28.5503	28.0214	28.6349	27.5613	28.4633	28.8443	28.6044	28.4186	28.0863	28.564	106.9	81.4	101.7	42.7	120.9	125.7	119	101.5									1	1	1	1	1	1	1	1	106.9	81.4	101.7	42.7	120.9	125.7	119	101.5	171139108	1.24312e+08	1.56854e+08	6.12082e+07	2.21957e+08	148130778	2.59986e+08	1.36848e+08	2.33578e+08	1.77783e+08	2.22235e+08	9.33577e+07	2.64079e+08	2.74641e+08	2.59986e+08	2.21716e+08	Det	Det	Det	Det	Det	Det	Det	Det	3	5	4	4	4	3	4	4		High	High	High	High	High	High	High	High	High	High	High	High	High	High	High	High	High	High	High	High	High	High	High	High	High	High	High	High	High	High	High	High	High	High	High	High	High	High	High	High	High	High	High	High	High	High	High	High	High	High	2	2	0.7951	0.7647	0	0	1	1	1	1	1	1	614.842	614.842	-0.75	-0.75	-0.00046	-0.00046	44.1339	44.1339	1.518e-05	7.977e-06	1.243e-07	6.901e-07	1.768	2.047	2.89	326.52	326.52	48.24
FALSE		High	Unambiguous	VSHIEDPALIR	[R].VSHIEDPALIR.[W]			4.26956e-05	7.94327e-05	1.837	1	1	22	Q9CQC7	Q9CQC7 [57-67]			NADH dehydrogenase [ubiquinone] 1 beta subcomplex subunit 4 OS=Mus musculus OX=10090 GN=Ndufb4 PE=1 SV=3	Q9CQC7	0	1249.69	11	0.761	0.339	2.242	3.437	2.615	1.166	0.456	1.126	2.766	2.419	1.881	2.06	0.913	0.648	1.218	1.334	-0.39	-1.56	1.16	1.78	1.39	0.22	-1.13	0.17	1.47	1.27	0.91	1.04	-0.13	-0.63	0.28	0.42	0.758176	0.0193525	0.0951646	0.0659358	0.0924961	0.382822	0.0599498	0.725377	0.00740577	0.179422	0.117983	0.0641325	0.818544	0.559854	0.429441	0.575944	0.999994	0.215263	0.638837	0.493616	0.628381	0.945882	0.428131	0.991358	0.109535	0.806191	0.678603	0.4523	0.999959	0.992424	0.959088	0.992887	0	0	0	0	0	0	0	0	0	0	0	0	0	0	0	0	22.6789	22.2994	21.9661	22.2251	21.8719	21.1235	22.498	22.3319	22.5766	21.6623	22.0975	22.7424	22.8264	22.0491	22.1826	22.7974	149.6	113.9	50.8	43.5	68.2	128.2	140.5	105.3									1	1	1	1	1	1	1	1	149.6	113.9	50.8	43.5	68.2	128.2	140.5	105.3	3.88983e+06	2.82508e+06	1.27173e+06	1.01284e+06	2.03344e+06	2.45404e+06	4.9835e+06	2.3062e+06	5.309e+06	4.04023e+06	1.80183e+06	1.54483e+06	2.41933e+06	4.5499e+06	4.9835e+06	3.73641e+06	Det	Det	Det	Det	Det	Det	Det	Det	3	3	2	2	2	3	2	2		High	Peak Found	High	High	High	High	Peak Found	High	Not Found	High	High	Peak Found	Peak Found	Not Found	Not Found	High	Peak Found	Peak Found	High	Peak Found	High	High	High	Not Found	High	Peak Found	Peak Found	Peak Found	Peak Found	High	Peak Found	High	High	High	High	Peak Found	High	Peak Found	High	High	High	High	High	Peak Found	High	Peak Found	High	High	High	High	3	3	0.6996	0.6034	0	0	1	1	1	1	1	1	417.235	417.235	0.16	1.56	7e-05	0.00065	30.0105	30.0537	1.518e-05	7.977e-06	2.024e-07	2.137e-06	1.707	1.837	4.06	352.21	352.21	32.64
FALSE		High	Unambiguous	ALFPLGLGHAAEYVRPR	[R].ALFPLGLGHAAEYVRPR.[V]			4.89514e-08	7.94327e-05	3.411	1	2	40	Q8R1S0	Q8R1S0 [352-368]			Ubiquinone biosynthesis monooxygenase COQ6, mitochondrial OS=Mus musculus OX=10090 GN=Coq6 PE=1 SV=3	Q8R1S0; D3YW66	0	1867.03	17	0.761	1.441	0.528	0.621	0.473	0.896	2.427	1.108	1.14	0.523	0.348	0.677	0.513	2.884	1.002	1.952	-0.39	0.53	-0.92	-0.69	-1.08	-0.16	1.28	0.15	0.19	-0.94	-1.52	-0.56	-0.96	1.53	0	0.97	0.795597	0.576473	0.419803	0.862679	0.936525	0.585314	0.140812	0.778041	0.629592	0.737776	0.249319	0.631152	0.514943	0.0665267	0.531169	0.288704	0.999994	0.997049	0.967171	0.999899	1	0.996371	0.671238	0.994619	0.999976	0.998069	0.866756	0.999953	0.986481	0.488906	0.981411	0.898702	0	0	0	0	0	0	0	0	0	0	0	0	0	0	0	0	20.4903	20.9588	20.7832	20.9897	20.818	21.2028	21.6228	20.1327	21.5632	20.8065	21.4706	22.0325	21.2206	21.5074	20.1142	21.2643	75.7	57.6	109.1	121.8	183.8	63.9	124.4	63.7									1	1	1	1	1	1	1	1	75.7	57.6	109.1	121.8	183.8	63.9	124.4	63.7	853315	619707	1.18484e+06	1.22888e+06	2.37608e+06	529873	1.91381e+06	605046	1.16464e+06	886262	1.67872e+06	1.87434e+06	2.827e+06	982409	1.91381e+06	980270	Det	Det	Det	Det	Det	Det	Det	Det	2	3	3	3	3	3	3	2		High	High	High	High	High	High	High	High	High	High	Not Found	High	High	High	High	High	High	High	Not Found	High	High	High	Peak Found	High	High	High	High	High	High	High	Peak Found	Peak Found	High	High	High	High	High	High	High	High	High	High	High	High	High	High	High	High	High	High	4	4	0.7955	0.6836	0	0	1	1	1	1	1	1	467.513	467.513	-1.98	-1.98	-0.00092	-0.00092	61.7419	61.7419	1.518e-05	7.977e-06	7.059e-11	4.356e-10	2.688	3.411	4.14	308.32	308.32	63.34
FALSE		High	Unambiguous	TVDNFVALATGEK	[K].TVDNFVALATGEK.[G]			1.60437e-06	7.94327e-05	2.602	1	1	107	P24369	P24369 [72-84]			Peptidyl-prolyl cis-trans isomerase B OS=Mus musculus OX=10090 GN=Ppib PE=1 SV=2	P24369	0	1364.71	13	0.761	1.46	0.521	0.7	0.532	1.022	1.678	0.852	0.814	1.28	0.386	0.708	0.545	0.917	0.354	0.649	-0.39	0.55	-0.94	-0.51	-0.91	0.03	0.75	-0.23	-0.3	0.36	-1.37	-0.5	-0.87	-0.12	-1.5	-0.62	0.78333	0.285764	0.322031	0.867296	0.997737	0.510053	0.358636	0.825805	0.637974	0.570256	0.171979	0.576542	0.538699	0.925369	0.253422	0.805897	0.999994	0.874453	0.923173	0.999899	1	0.987824	0.922212	0.997956	0.999976	0.983958	0.772924	0.997808	0.989006	0.999985	0.836387	0.999954	0	0	0	0	0	0	0	0	0	0	0	0	0	0	0	0	22.7246	23.2039	23.0296	23.1252	22.9405	23.362	23.4854	22.2039	23.5353	23.4328	23.2012	23.7633	23.0062	23.7304	22.9502	23.5982	80.1	60.9	116.9	114.4	134.3	51.9	95.1	146.5									1	1	1	1	1	1	1	1	80.1	60.9	116.9	114.4	134.3	51.9	95.1	146.5	4.0151e+06	2.91571e+06	5.64702e+06	5.13405e+06	7.72876e+06	1.91521e+06	6.50979e+06	6.18897e+06	5.47997e+06	4.16985e+06	8.00086e+06	7.8307e+06	9.19549e+06	3.55088e+06	6.50979e+06	1.00271e+07	Det	Det	Det	Det	Det	Det	Det	Det	4	5	6	5	6	4	6	6		High	High	High	High	High	High	High	High	High	High	High	High	Peak Found	High	High	High	High	High	Not Found	High	High	High	High	High	High	High	High	High	High	High	High	High	High	High	High	High	High	High	High	High	High	High	High	High	High	High	High	High	High	High	2	2	0.6851	0.7188	0	0	1	1	1	1	1	1	682.857	682.857	0.48	0.48	0.00033	0.00033	60.8725	60.8725	1.518e-05	7.977e-06	2.09e-09	3.448e-08	2.271	2.602	2.88	364.32	364.32	65.91
FALSE		High	Selected	YLPESLKVYGTVYHMIHGNPFNLK	[K].YLPESLKVYGTVYHMIHGNPFNLK.[A]			4.26805e-06	7.94327e-05	2.375	1	1	1	Q91XE0	Q91XE0 [21-44]			Glycine N-acyltransferase OS=Mus musculus OX=10090 GN=Glyat PE=1 SV=1	Q91XE0	1	2820.45	24	0.761	1.681	0.453	0.054	0.041	0.091	6.894	0.678	1.177	0.032	0.075	0.287	0.261	11.506	0.861	3.303	-0.39	0.75	-1.14	-4.21	-4.6	-3.46	2.79	-0.56	0.23	-4.95	-3.74	-1.8	-1.94	3.52	-0.22	1.72				0.246257	0.0852044	0.148986	0.36732		0.536376	0.0241028	0.144742	0.404323	0.430433	0.163642		0.219323				0.845198	0.606855	0.707351	0.925525		0.99311	0.299248	0.729447	0.949974	0.968602	0.75363		0.824599	0	0	0	0	0	0	0	0	0	0	0	0	0	0	0	0				18.1756	18.1756	18.1756	17.1126		15.5625	18.1756	17.1126	17.5365	15.5625	17.1126		15.5625	25.1	19.1	42.2	463.1	172.9	12.9	49.6	15									1	1	1	1	1	1	1	1	25.1	19.1	42.2	463.1	172.9	12.9	49.6	15				296084	141717		48393.9		24458	18609.6	41120.1	451601	168611	12614.9	48393.9	14653.6	Imp	Imp	Imp	Det	Det	Imp	Det	Imp				1	1		1			Not Found	High	Peak Found	Not Found	Peak Found	Not Found	Not Found	Not Found	Not Found	Not Found	Not Found	Not Found	High	Not Found	Not Found	Peak Found	Not Found	Not Found	Not Found	Not Found	Not Found	Peak Found	Not Found	Not Found	Not Found	Not Found	Not Found	Not Found	Not Found	Not Found	Not Found	Not Found	Not Found	Not Found	Not Found	High	Peak Found	Not Found	Peak Found	Not Found	Not Found	Not Found	Not Found	High	Peak Found	Not Found	Peak Found	Not Found	n/a	High		5		0.6254		0		1		1		1		564.897		0.79		0.00045		82.7677		7.977e-06		1.173e-07		2.375	3.39			84.96
FALSE		High	Unambiguous	AQQIQALQSNVR	[K].AQQIQALQSNVR.[A]			8.42521e-06	7.94327e-05	2.217	1	2	48	E9PV24	E9PV24 [150-161]			Fibrinogen alpha chain OS=Mus musculus OX=10090 GN=Fga PE=1 SV=1	E9PV24; E9PV24-2	0	1355.74	12	0.761	1.025	0.742	1.544	1.174	1.582	0.399	0.309	0.315	0.558	0.589	0.809	0.729	1.104	0.65	0.892	-0.39	0.04	-0.43	0.63	0.23	0.66	-1.33	-1.69	-1.67	-0.84	-0.76	-0.31	-0.46	0.14	-0.62	-0.16	0.737459	0.982354	0.830461	0.343639	0.409333	0.190869	0.0380693	0.0443706	0.0209822	0.637056	0.827706	0.852628	0.862851	0.749127	0.983685	0.908423	0.999994	0.999965	0.999945	0.9222	0.971357	0.778063	0.319971	0.3828	0.225183	0.993431	0.999935	0.999953	0.999959	0.999985	0.999985	0.999954	0	0	0	0	0	0	0	0	0	0	0	0	0	0	0	0	22.6498	22.8535	22.6394	22.5222	22.2472	22.5108	22.406	21.7086	22.3762	21.685	21.197	21.7068	21.1568	21.4703	20.7959	21.4371	168.4	128.1	172.6	109.1	67.2	39.6	54.3	60.9									1	1	1	1	1	1	1	1	168.4	128.1	172.6	109.1	67.2	39.6	54.3	60.9	3.81309e+06	2.76765e+06	3.76554e+06	2.2106e+06	1.74452e+06	659542	1.67834e+06	1.16093e+06	5.20426e+06	3.9581e+06	5.33512e+06	3.37171e+06	2.07559e+06	1.22282e+06	1.67834e+06	1.88089e+06	Det	Det	Det	Det	Det	Det	Det	Det	4	4	4	4	4	4	4	4		High	High	High	High	High	High	High	High	High	Peak Found	Peak Found	High	High	High	High	High	High	High	High	High	High	High	High	High	High	High	High	High	High	High	High	High	High	High	High	High	High	High	High	High	High	High	High	High	High	High	High	High	High	High	2	2	0.696	0.5405	0	0	1	1	1	1	1	1	678.373	678.373	-0.22	-0.22	-0.00015	-0.00015	25.9506	25.9506	1.518e-05	7.977e-06	3.696e-08	2.749e-07	1.917	2.217	3.09	325.39	325.39	30.57
FALSE		High	Unambiguous	SQGIVLAR	[R].SQGIVLAR.[Y]			0.0209693	0.00152461	0.603	1	1	4	Q9JKY7	Q9JKY7 [119-126]			Cytochrome P450 CYP2D22 OS=Mus musculus OX=10090 GN=Cyp2d22 PE=1 SV=1	Q9JKY7	0	843.505	8	0.76	1.273	0.598	0.217	0.165	0.277	1.217	0.805	0.287	0.3	0.503	0.301	1.673	0.881	0.443	0.265	-0.4	0.35	-0.74	-2.2	-2.6	-1.85	0.28	-0.31	-1.8	-1.73	-0.99	-1.73	0.74	-0.18	-1.18	-1.92	0.833363	0.875505	0.659314	0.32241	0.232025	0.307664	0.906819	0.846508	0.0693056	0.316474	0.699593	0.068831	0.435931	0.995593	0.674159	0.253032	0.999994	0.999965	0.999945	0.908636	0.886024	0.909431	0.999978	0.998294	0.464975	0.926855	0.999935	0.468951	0.970778	0.999985	0.997832	0.861289	0	0	0	0	0	0	0	0	0	0	0	0	0	0	0	0	19.6131	19.9803	19.7905	21.181	21.1016	21.2434	20.0866	19.0601	19.6125	21.2266	19.7108	19.7483	18.7515	20.1823	19.5173	19.5601	71.4	54.3	90.8	328.3	86.9	43.7	26.1	98.6									1	1	1	1	1	1	1	1	71.4	54.3	90.8	328.3	86.9	43.7	26.1	98.6	464689	337231	569636	1.91286e+06	648759	209375	231964	541032	634226	482285	807077	2.91759e+06	771877	388191	231964	876557	Det	Det	Det	Det	Det	Det	Det	Det	2	2	2	2	2	2	1	2		Peak Found	High	Peak Found	Peak Found	Peak Found	High	Peak Found	Peak Found	Not Found	Peak Found	Peak Found	Not Found	High	Peak Found	Not Found	Peak Found	Peak Found	Not Found	Peak Found	Peak Found	Not Found	Peak Found	Not Found	Not Found	Peak Found	High	Not Found	Peak Found	Peak Found	Not Found	Peak Found	Peak Found	Peak Found	Peak Found	High	High	Peak Found	Peak Found	Peak Found	Peak Found	Peak Found	Peak Found	High	High	Peak Found	Peak Found	Peak Found	Peak Found	High	High	2	2	1	0.5684	0	0	1	1	1	1	1	1	422.257	422.257	3.07	3.07	0.00129	0.00129	25.0749	25.0749	0.0003271	0.0001884	0.003365	0.002456	0.517	0.603	2.34	186.04	186.04	25.21
FALSE		High	Unambiguous	TCLLNETGDEPFQYKN	[R].TCLLNETGDEPFQYKN.[-]	1xCarbamidomethyl [C2]	1xCarbamidomethyl [C2]	1.59039e-05	7.94327e-05	2.069	1	1	20	P15105	P15105 [358-373]			Glutamine synthetase OS=Mus musculus OX=10090 GN=Glul PE=1 SV=6	P15105	1	1928.87	16	0.76	1.874	0.406	0.01	0.01	0.012	2.816	2.473	0.844	0.573	0.668	0.562	1.188	0.031	0.021	0.018	-0.4	0.91	-1.3	-6.64	-6.64	-6.38	1.49	1.31	-0.24	-0.8	-0.58	-0.83	0.25	-4.99	-5.57	-5.82				1e-17	1e-17	1.51336e-07	0.755525			0.726466	0.858838	0.993539		2.37596e-05	1.52262e-05	0.000271197				4.17645e-16	5.01123e-16	9.84964e-06	0.999978			0.997494	0.999935	0.999953		0.00111182	0.000729774	0.00899154	0	0	0	0	0	0	0	0	0	0	0	0	0	0	0	0						21.1092	15.6734			21.7315	15.6734	15.6734		20.2789	20.2184	20.2184	3.1	2.4	5.9	488.9	8.8	5.9	5	280.1									1	1	1	1	1	1	1	1	3.1	2.4	5.9	488.9	8.8	5.9	5	280.1				2.26202e+06	52260.1			1.21998e+06	22080.6	16788.2	41388.8	3.45014e+06	62177.8	41510.3	34948.9	1.97656e+06	Imp	Imp	Imp	Det	Det	Imp	Imp	Det				6	1			6		High	High	Peak Found	Not Found	Not Found	Not Found	Not Found	Not Found	High	High	High	High	High	High	Not Found	Not Found	Peak Found	Not Found	Not Found	Not Found	Not Found	Not Found	Not Found	Not Found	Not Found	Not Found	Not Found	Not Found	Not Found	Not Found	Not Found	Not Found	Not Found	Not Found	Not Found	High	Peak Found	Not Found	Not Found	High	Not Found	Not Found	Not Found	High	Peak Found	Not Found	Not Found	High	High	High	2	2	0.8166	0.7543	0	0	1	1	1	1	1	1	964.939	964.939	0.27	0.27	0.00026	0.00026	59.7611	59.7611	1.518e-05	7.977e-06	1.196e-07	6.12e-07	1.772	2.069	2.93	353.93	353.93	62.51
FALSE		High	Unambiguous	RADLYTVESK	[K].RADLYTVESK.[K]			0.000120077	7.94327e-05	1.586	1	2	41	Q9JHW2	Q9JHW2 [265-274]			Omega-amidase NIT2 OS=Mus musculus OX=10090 GN=Nit2 PE=1 SV=1	A0A338P6G0; Q9JHW2	1	1181.62	10	0.76	0.654	1.163	0.483	0.367	0.316	1.29	1.988	0.623	0.831	1.171	0.316	3.71	0.749	0.878	0.237	-0.4	-0.61	0.22	-1.05	-1.45	-1.66	0.37	0.99	-0.68	-0.27	0.23	-1.66	1.89	-0.42	-0.19	-2.08	0.698134	0.415279	0.636822	0.884322	0.843728	0.453299	0.864264	0.237948	0.561012	0.877069	0.416986	0.0822976	0.055442	0.776447	0.685154	0.177239	0.999994	0.952097	0.999945	0.999899	1	0.974239	0.999978	0.852896	0.999707	0.999958	0.965227	0.517751	0.472175	0.999985	0.999448	0.76591	0	0	0	0	0	0	0	0	0	0	0	0	0	0	0	0	20.3884	20.306	20.04	21.1138	20.9679	20.9133	20.9116	20.4795	19.8472	21.3251	20.9756	20.6269	20.3399	21.1521	20.9589	20.6056	85	64.6	55.6	176	109.6	128.4	34.6	146.3									1	1	1	1	1	1	1	1	85	64.6	55.6	176	109.6	128.4	34.6	146.3	795415	577121	500939	1.47384e+06	1.17707e+06	884889	442227	1.15333e+06	1.08561e+06	825358	709745	2.24797e+06	1.40045e+06	1.64062e+06	442227	1.86857e+06	Det	Det	Det	Det	Det	Det	Det	Det	3	3	2	3	3	3	2	3		High	High	High	High	High	High	High	High	High	High	High	High	High	High	High	High	High	High	High	High	High	Not Found	Peak Found	High	Not Found	High	High	High	High	High	High	High	High	High	High	High	High	High	High	High	High	High	High	High	High	High	High	High	High	High	2	2	0.3949	0.4746	0	0	1	1	1	1	1	1	591.312	591.312	0.49	0.49	0.00029	0.00029	17.2819	17.2819	1.518e-05	7.977e-06	1.567e-06	8.19e-06	1.455	1.586	2.76	326.59	326.59	20.26
FALSE		High	Unambiguous	FDSLEDSPEER	[R].FDSLEDSPEER.[E]			2.15477e-05	7.94327e-05	1.998	1	1	32	Q8BTE0	Q8BTE0 [54-64]			Succinate dehydrogenase assembly factor 4, mitochondrial OS=Mus musculus OX=10090 GN=Sdhaf4 PE=3 SV=2	Q8BTE0	0	1323.57	11	0.76	0.37	2.057	0.704	0.535	0.26	0.782	1.353	3.297	2.196	1.316	1.559	0.844	0.25	0.33	0.39	-0.4	-1.44	1.04	-0.51	-0.9	-1.94	-0.36	0.44	1.72	1.14	0.4	0.64	-0.24	-2	-1.6	-1.36	0.824155	0.133787	0.260206	0.795223	0.989807	0.378782	0.564768	0.610087	0.049741	0.254779	0.492089	0.359483	0.966407	0.119748	0.46763	0.421146	0.999994	0.665983	0.884155	0.999899	1	0.945399	0.993408	0.988058	0.385049	0.8865	0.982749	0.931022	0.999959	0.656187	0.972257	0.963858	0	0	0	0	0	0	0	0	0	0	0	0	0	0	0	0	19.2806	18.933	18.6068	19.6774	19.4917	19.1966	19.417	19.0621	19.5074	20.4576	19.2196	19.8496	19.7689	20.3118	20.2537	20.5955	82.5	62.7	30.5	117.2	64.5	84.8	100.5	257.4									1	1	1	1	1	1	1	1	82.5	62.7	30.5	117.2	64.5	84.8	100.5	257.4	369084	267783	131421	469394	330935	279548	613823	970608	503740	382965	186201	715941	393738	518294	613823	1.57254e+06	Det	Det	Det	Det	Det	Det	Det	Det	3	4	2	3	3	3	3	3		High	Peak Found	High	High	High	High	High	High	High	High	High	Peak Found	Peak Found	Peak Found	High	High	High	Peak Found	High	Peak Found	High	Peak Found	High	High	Not Found	High	High	Peak Found	High	High	High	High	High	High	High	Peak Found	High	High	High	High	High	High	High	Peak Found	High	High	High	High	High	High	2	2	0.6876	0.7137	0	0	1	1	1	1	1	1	662.288	662.288	-1.18	-1.18	-0.00078	-0.00078	30.7391	30.7391	1.518e-05	7.977e-06	1.735e-07	8.995e-07	1.726	1.998	2.55	282.54	282.54	33.61
FALSE		High	Unambiguous	FRLNFLSPELPAVAEFSTNETMGHSADR	[K].FRLNFLSPELPAVAEFSTNETMGHSADR.[L]			4.94273e-11	7.94327e-05	5.01	1	1	18	Q99JY0	Q99JY0 [203-230]			Trifunctional enzyme subunit beta, mitochondrial OS=Mus musculus OX=10090 GN=Hadhb PE=1 SV=1	Q99JY0	1	3136.52	28	0.76	0.903	0.842	0.143	0.108	0.129	2.5	0.661	2.518	0.184	0.201	0.909	0.221	1.939	0.39	1.763	-0.4	-0.15	-0.25	-2.81	-3.2	-2.96	1.32	-0.6	1.33	-2.44	-2.32	-0.14	-2.18	0.96	-1.36	0.82	0.777235	0.820998	0.975409	0.120941	0.0995491	0.0263637	0.119622	0.659263	0.0258873	0.0776004	0.0457674	0.838959	0.0821551	0.205216	0.500435	0.356147	0.999994	0.999965	0.999945	0.659907	0.65089	0.293609	0.629294	0.991299	0.257449	0.583449	0.44915	0.999953	0.56344	0.818309	0.977968	0.940812	0	0	0	0	0	0	0	0	0	0	0	0	0	0	0	0	20.6556	20.7714	20.5422	22.7305	22.675	22.7044	21.8203	19.9998	21.8584	22.7475	21.5637	22.4464	21.6643	21.852	20.4105	21.9349	49.3	37.5	44.5	345.3	123.2	24.8	112	63.5									1	1	1	1	1	1	1	1	49.3	37.5	44.5	345.3	123.2	24.8	112	63.5	957384	694437	832447	6.00203e+06	2.74563e+06	353980	2.96963e+06	1.03974e+06	1.30668e+06	993135	1.17944e+06	9.15458e+06	3.26669e+06	656294	2.96963e+06	1.68454e+06	Det	Det	Det	Det	Det	Det	Det	Det	1	3	2	3	3	3	3	2		High	High	High	Peak Found	High	High	High	High	High	High	Not Found	Peak Found	High	High	High	High	High	Peak Found	Not Found	Not Found	Peak Found	High	Peak Found	Peak Found	High	High	High	Peak Found	Peak Found	High	High	High	Peak Found	High	High	High	High	High	High	High	Peak Found	High	High	High	High	High	High	High	n/a	High		4		0.8107		0		1		1		1		784.887		3.11		0.00244		89.9665		7.977e-06		7.77e-14		5.01	6.71			92.34
FALSE		High	Unambiguous	RGEAHLAVNDFDLAR	[R].RGEAHLAVNDFDLAR.[A]			0.00488337	0.00034505	0.808	1	1	6	P30416	P30416 [359-373]			Peptidyl-prolyl cis-trans isomerase FKBP4 OS=Mus musculus OX=10090 GN=Fkbp4 PE=1 SV=5	P30416	1	1683.86	15	0.76	0.918	0.827	0.623	0.474	0.572	0.638	0.818	1.165	0.852	0.975	1.677	0.581	0.467	0.455	0.783	-0.4	-0.12	-0.27	-0.68	-1.08	-0.81	-0.65	-0.29	0.22	-0.23	-0.04	0.75	-0.78	-1.1	-1.14	-0.35	0.806169	0.788194	0.968487	0.861453	0.977746	0.953213	0.360955	0.917097	0.770537	0.875701	0.618097	0.390144	0.781047	0.4783	0.783803	0.981946	0.999994	0.999965	0.999945	0.999899	1	0.999813	0.923061	0.999624	0.999976	0.999958	0.999935	0.942904	0.999959	0.983117	0.999985	0.999954	0	0	0	0	0	0	0	0	0	0	0	0	0	0	0	0	19.0065	19.1341	18.9068	19.5043	19.3317	19.4344	19.0122	18.4624	19.4495	19.5914	18.4707	19.3525	19.1597	19.1333	18.9063	19.605	100.2	76.2	92.1	160.9	64	62.3	107.3	137									1	1	1	1	1	1	1	1	100.2	76.2	92.1	160.9	64	62.3	107.3	137	305258	221412	270086	438418	223499	139775	445887	351543	416629	316649	382666	668696	265914	259149	445887	569556	Det	Det	Det	Det	Det	Det	Det	Det	3	3	3	2	2	3	3	3		Peak Found	High	Peak Found	Peak Found	Peak Found	High	Peak Found	High	Not Found	Peak Found	Peak Found	Not Found	High	Peak Found	Not Found	Peak Found	Peak Found	Not Found	Peak Found	Peak Found	Not Found	Peak Found	Peak Found	Not Found	Peak Found	High	Not Found	Peak Found	Peak Found	Not Found	High	Peak Found	Peak Found	High	High	High	Peak Found	Peak Found	Peak Found	Peak Found	Peak Found	High	High	High	Peak Found	Peak Found	Peak Found	Peak Found	High	High	4	4	0.7106	0.7025	0	0	1	1	1	1	1	1	421.718	421.718	-3.43	-3.43	-0.00144	-0.00144	38.5216	38.5216	3.594e-05	4.899e-05	0.0003711	0.0005208	0.786	0.808	3.63	275.96	275.96	40.79
FALSE		High	Unambiguous	APVISGVTK	[R].APVISGVTK.[A]			0.000411532	0.000191673	1.253	1	1	4	Q7TQD2	Q7TQD2 [147-155]			Tubulin polymerization-promoting protein OS=Mus musculus OX=10090 GN=Tppp PE=1 SV=1	Q7TQD2	0	871.525	9	0.76	1.001	0.759	1.012	0.769	1.013	1.125	1.217	0.801	1.75	0.823	0.713	1.154	0.65	0.535	0.463	-0.4	0	-0.4	0.02	-0.38	0.02	0.17	0.28	-0.32	0.81	-0.28	-0.49	0.21	-0.62	-0.9	-1.11	0.710715	0.846105	0.863463	0.508998	0.689923	0.58702	0.79876	0.694352	0.798079	0.378654	0.838384	0.737604	0.700563	0.534571	0.720416	0.488792	0.999994	0.999965	0.999945	0.975141	1	0.996506	0.999978	0.991299	0.999976	0.960278	0.999935	0.999953	0.999959	0.98678	0.999985	0.979301	0	0	0	0	0	0	0	0	0	0	0	0	0	0	0	0	20.0952	20.2824	20.0651	20.2223	19.9949	20.1947	20.5039	19.8003	20.3497	20.5355	20.2875	20.5618	20.136	20.7663	20.4046	20.6593	96	73	96.1	94.9	108	88.8	77	166.1									1	1	1	1	1	1	1	1	96	73	96.1	94.9	108	88.8	77	166.1	649247	470886	626092	574013	837650	442129	710124	945870	886119	673428	887065	875512	996615	819726	710124	1.53246e+06	Det	Det	Det	Det	Det	Det	Det	Det	2	2	2	2	2	2	2	2		High	Peak Found	Peak Found	Peak Found	Peak Found	Peak Found	Peak Found	Peak Found	High	Not Found	High	Peak Found	Not Found	Peak Found	Peak Found	Not Found	Peak Found	Peak Found	Not Found	Peak Found	Peak Found	Not Found	Peak Found	Peak Found	Not Found	Peak Found	Peak Found	Not Found	Peak Found	Peak Found	Not Found	Peak Found	Peak Found	Peak Found	Peak Found	Peak Found	Peak Found	Peak Found	Peak Found	High	Peak Found	Peak Found	Peak Found	Peak Found	Peak Found	Peak Found	Peak Found	High	High	High	2	2	0.4012	0.4206	0	0	1	1	1	1	1	1	436.266	436.266	0.88	0.88	0.00038	0.00038	23.2372	23.2372	3.285e-05	2.081e-05	8.05e-05	4.528e-05	0.971	1.253	2.33	200.11	200.11	25.14
FALSE		High	Unambiguous	ITKKPIPEEHLILK	[K].ITKKPIPEEHLILK.[T]			2.73712e-07	7.94327e-05	3.012	1	6	33	S4R2A9	S4R2A9 [821-834]			Protein transport protein Sec31A (Fragment) OS=Mus musculus OX=10090 GN=Sec31a PE=1 SV=1	Q3UPL0; Q3UPL0-2; S4R2A9; S4R1T5; Q3UPL0-3; S4R256	1	1659.02	14	0.76	0.617	1.231	1.412	1.073	0.872	1.236	1.202	1.013	1.145	0.739	0.506	1.461	1.524	1.127	0.771	-0.4	-0.7	0.3	0.5	0.1	-0.2	0.31	0.27	0.02	0.2	-0.44	-0.98	0.55	0.61	0.17	-0.37	0.746875	0.284501	0.608241	0.352628	0.497789	0.647996	0.750176	0.621258	0.933829	0.636609	0.91895	0.17318	0.330158	0.439734	0.438797	0.82966	0.999994	0.873188	0.99844	0.926884	0.982086	0.999813	0.999978	0.988453	0.999976	0.993431	0.999935	0.738438	0.922002	0.975802	0.963909	0.999954	0	0	0	0	0	0	0	0	0	0	0	0	0	0	0	0	23.2663	23.1528	22.88	23.1877	22.9221	22.7764	23.753	22.9628	23.0139	22.8766	23.5431	23.6629	23.0895	23.5503	22.9185	23.0993	119.9	91.1	74	84.9	148.2	109.6	75	97.2									1	1	1	1	1	1	1	1	119.9	91.1	74	84.9	148.2	109.6	75	97.2	5.84792e+06	4.24135e+06	3.47789e+06	3.70632e+06	8.28947e+06	3.93369e+06	4.99174e+06	3.99437e+06	7.98148e+06	6.06568e+06	4.92758e+06	5.65306e+06	9.8626e+06	7.29324e+06	4.99174e+06	6.47151e+06	Det	Det	Det	Det	Det	Det	Det	Det	6	5	5	4	6	6	4	6		High	High	High	High	High	High	High	High	High	High	High	Peak Found	Peak Found	High	Peak Found	Peak Found	High	High	High	Peak Found	High	High	Peak Found	High	Peak Found	High	Peak Found	High	High	Peak Found	Peak Found	High	High	High	High	High	High	High	High	High	High	High	High	High	High	High	High	High	High	High	3	3	0.8349	0.7669	0	0	1	1	1	1	1	1	553.679	553.679	2.07	2.07	0.00115	0.00115	22.3792	22.3792	1.518e-05	7.977e-06	2.31e-11	3.771e-09	2.826	3.012	3.69	492.04	492.04	25.47
FALSE		High	Unambiguous	IGEDYVKDLSQLTK	[K].IGEDYVKDLSQLTK.[L]			0.000197034	7.94327e-05	1.457	1	2	4	Q9ET01	Q9ET01 [508-521]			Glycogen phosphorylase, liver form OS=Mus musculus OX=10090 GN=Pygl PE=1 SV=4	Q9ET01; Q3UEJ6	1	1608.85	14	0.76	1.603	0.474	0.315	0.24	0.506	0.954	0.602	0.552	0.023	0.479	0.928	0.516	13.133	6.297	12.192	-0.4	0.68	-1.08	-1.67	-2.06	-0.98	-0.07	-0.73	-0.86	-5.45	-1.06	-0.11	-0.95	3.72	2.65	3.61	0.851131	0.784212	0.63862	0.775288	0.642461	0.898526	0.83917	0.749823	0.653766	0.00578066	0.773117	0.91466	0.789501	0.140636	0.0558557	0.157243	0.999994	0.999965	0.999945	0.999899	0.999734	0.999813	0.999978	0.992671	0.999976	0.110666	0.999935	0.999953	0.999959	0.706171	0.434376	0.732451	0	0	0	0	0	0	0	0	0	0	0	0	0	0	0	0	17.5504	18.111	17.9461	18.7039	18.5968	18.8953	17.8298	16.8501	18.2244	18.2992	17.28	17.9665	17.3909	16.9715	15.4334	17.1077	89.9	68.3	144.1	285	85.7	41.1	79.5	6.5									1	1	1	1	1	1	1	1	89.9	68.3	144.1	285	85.7	41.1	79.5	6.5	111261	80694.6	171842	315760	121705	37445.4	134421	6805.17	151854	115404	243471	481611	144802	69425.4	134421	11025.5	Det	Det	Det	Det	Det	Det	Det	Det	2	1	2	2	2	2	2	1		Peak Found	High	Peak Found	Peak Found	Peak Found	Peak Found	Peak Found	Peak Found	Not Found	Not Found	Peak Found	High	Not Found	High	Peak Found	Not Found	Peak Found	Peak Found	Not Found	Peak Found	Peak Found	Not Found	Peak Found	Peak Found	Not Found	Peak Found	Peak Found	Not Found	Peak Found	Not Found	Not Found	Peak Found	Peak Found	Peak Found	Peak Found	High	Peak Found	Peak Found	Peak Found	Peak Found	Peak Found	Peak Found	Peak Found	High	Peak Found	Peak Found	Peak Found	Peak Found	High	High	3	3	1	0.5219	0	0	1	1	1	1	1	1	536.954	536.954	0.59	0.59	0.00032	0.00032	66.6647	66.6647	2.225e-05	7.977e-06	7.337e-06	1.614e-05	1.265	1.457	2.28	209.72	209.72	67.29
FALSE		High	Unambiguous	GYDVIAQAQSGTGK	[K].GYDVIAQAQSGTGK.[T]			6.20768e-06	7.94327e-05	2.288	2	5	2	P60843; P10630	P60843 [69-82]; P10630 [70-83]			Eukaryotic initiation factor 4A-I OS=Mus musculus OX=10090 GN=Eif4a1 PE=1 SV=1 Eukaryotic initiation factor 4A-II OS=Mus musculus OX=10090 GN=Eif4a2 PE=1 SV=2	A0A338P6X5; P60843; P10630-2; Q8BTU6; P10630	0	1394.69	14	0.76	19.734	0.039	0.01	0.01	0.205	12.92	32.381	0.421	0.238	1.905	0.642	2.964	0.564	1.073	0.362	-0.4	4.3	-4.7	-6.59	-6.64	-2.29	3.69	5.02	-1.25	-2.07	0.93	-0.64	1.57	-0.83	0.1	-1.47				0.0525045	1e-17	0.65365				0.745922										0.441591	5.01123e-16	0.999813				0.998069							0	0	0	0	0	0	0	0	0	0	0	0	0	0	0	0				16.5964		16.5964				16.5964							4.3	3.3	84.6	413.3	55.4	105.4	35.6	98.2									1	1	1	1	1	1	1	1	4.3	3.3	84.6	413.3	55.4	105.4	35.6	98.2				99083.3					1566.75	1190.6	30918.9	151127	20242.3	38552.2	13005.4	35917.6	Imp	Imp	Imp	Det	Imp	Imp	Imp	Imp				1					Shared	Not Found	High	Not Found	Not Found	Not Found	Not Found	Not Found	Not Found	Not Found	Not Found	Not Found	Not Found	Not Found	High	Not Found	Not Found	Not Found	Not Found	Not Found	Not Found	Not Found	Not Found	Not Found	Not Found	Not Found	Not Found	Not Found	Not Found	Not Found	Not Found	Not Found	Not Found	Not Found	Not Found	Not Found	High	Not Found	Not Found	Not Found	Not Found	Not Found	Not Found	Not Found	High	Not Found	Not Found	Not Found	Not Found	High	High	2	2	0.5662	0.5064	0	0	1	1	1	1	1	1	697.85	697.85	1.11	1.11	0.00078	0.00078	34.2787	34.2787	1.518e-05	7.977e-06	2.048e-08	1.872e-07	1.99	2.288	2.33	296.35	296.35	35.3
FALSE		High	Unambiguous	ITDSPSVR	[R].ITDSPSVR.[Q]			0.029486	0.00199997	0.552	1	14	3	G5E8J2	G5E8J2 [1658-1665]			Ankyrin-1 OS=Mus musculus OX=10090 GN=Ank1 PE=1 SV=1	G5E8J2; Q02357-5; E9QNT8; B7ZW98; Q02357-4; Q02357-2; Q02357-6; D3YTV8; Q0VGY9; Q02357; D3Z5M4; G8JL84; A0A0R4J1N7; Q02357-3	0	874.463	8	0.76	0.015	50.387	0.563	0.428	0.01	1.274	2.48	4.1	1.059	1.479	0.049	30.48	0.678	1.002	0.033	-0.4	-6.05	5.65	-0.83	-1.22	-6.64	0.35	1.31	2.04	0.08	0.56	-4.37	4.93	-0.56	0	-4.93	0.78228	1.18757e-08	6.96903e-06	0.994574	0.918536	1e-17	0.994254	0.155893		0.722208	0.286292	0.000102479	3.84185e-05	0.678154	0.542105	0.00216934	0.999994	8.51463e-07	0.000423805	0.999899	1	6.88172e-16	0.999978	0.734265		0.997494	0.894891	0.00349988	0.00238513	0.998449	0.983249	0.0497289	0	0	0	0	0	0	0	0	0	0	0	0	0	0	0	0	19.517	18.7302	18.2667	20.1022	19.9402		20.0299	19.8091		20.3956	20.2406	19.2779	19.2024	20.3369	20.3011	19.3935	92.5	70.3	1.4	164.1	117.8	174.3	5.7	173.9									1	1	1	1	1	1	1	1	92.5	70.3	1.4	164.1	117.8	174.3	5.7	173.9	434865	315365		690668	635667	603251		688707	593522	451013	8950.94	1.05344e+06	756301	1.11845e+06	36694.8	1.11581e+06	Det	Det	Imp	Det	Det	Det	Imp	Det	1	1		1	1	1		1		High	Peak Found	Peak Found	Peak Found	Not Found	Not Found	High	Peak Found	Not Found	High	Not Found	Not Found	Peak Found	Not Found	Not Found	Peak Found	Not Found	Not Found	Peak Found	Not Found	Not Found	Not Found	Not Found	Not Found	Not Found	Not Found	Not Found	Peak Found	High	Not Found	Peak Found	Not Found	Peak Found	Peak Found	Not Found	Peak Found	Peak Found	High	Not Found	High	Peak Found	Peak Found	Not Found	Peak Found	Peak Found	High	Not Found	High	High	High	2	2	0.223	0.2759	0	0	1	1	1	1	1	1	437.736	437.736	3.1	3.1	0.00135	0.00135	12.3358	12.3358	0.0003683	0.0002323	0.003538	0.003718	0.51	0.552	1.45	148.43	148.43	20.95
FALSE		High	Unambiguous	NQLAVLR	[K].NQLAVLR.[V]			0.0794133	0.00530816	0.393	1	2	2	A0A0N4SVS3	A0A0N4SVS3 [27-33]			Charged multivesicular body protein 3 (Fragment) OS=Mus musculus OX=10090 GN=Chmp3 PE=1 SV=3	A0A0N4SVS3; Q9CQ10	0	813.494	7	0.76	0.533	1.425	8.032	6.103	4.284	0.94	4.798	3.035	12.169	3.876	1.721	2.252	0.621	2.406	1.068	-0.4	-0.91	0.51	3.01	2.61	2.1	-0.09	2.26	1.6	3.61	1.95	0.78	1.17	-0.69	1.27	0.1	0.972445	0.689435	0.548412	0.0452808	0.0174287	0.0854729	0.867611	0.0536446	0.269641	0.0938984	0.10442	0.497299	0.373784	0.805224	0.208608	0.81749	0.999994	0.999965	0.994794	0.406235	0.261335	0.55857	0.999978	0.429929	0.849213	0.630077	0.647728	0.983155	0.947234	0.999985	0.781931	0.999954	0	0	0	0	0	0	0	0	0	0	0	0	0	0	0	0	16.9172	16.7287	16.4396	16.2829	15.873	15.4529	17.1863	17.8998	17.5758	16.6033	18.0422	17.8478	18.4212	17.3663	18.116	17.932	78.9	60	42.1	9.8	74.2	287.7	127.7	119.6									1	1	1	1	1	1	1	1	78.9	60	42.1	9.8	74.2	287.7	127.7	119.6	71743	52021.8	36860.2	7992.44	77397.3	192527	158506	91565.8	97917.8	74398	52224.6	12190.5	92085.3	356953	158506	148351	Det	Det	Det	Det	Det	Det	Det	Det	1	1	1	1	1	1	1	1		Peak Found	Peak Found	Peak Found	Peak Found	Peak Found	Peak Found	High	Peak Found	Not Found	Peak Found	Not Found	Not Found	Peak Found	Not Found	Not Found	Peak Found	Not Found	Not Found	Peak Found	Not Found	Not Found	Peak Found	Not Found	Not Found	Peak Found	Not Found	Not Found	High	Not Found	Not Found	Peak Found	Not Found	Peak Found	Peak Found	Peak Found	Peak Found	Peak Found	High	Peak Found	Peak Found	Peak Found	Peak Found	Peak Found	Peak Found	Peak Found	High	Peak Found	Peak Found	High	High	2	2	0.486	0.3333	0	0	1	1	1	1	1	1	407.251	407.251	0.74	0.74	0.0003	0.0003	27.0926	27.0926	0.0007913	0.0007746	0.009875	0.01295	0.379	0.393	1.74	162.4	162.4	30.33
FALSE		High	Unambiguous	LQAQWER	[R].LQAQWER.[E]			0.124607	0.00834819	0.318	1	2	2	D3YXK2	D3YXK2 [654-660]			Scaffold attachment factor B1 OS=Mus musculus OX=10090 GN=Safb PE=1 SV=2	D3YXK2; S4R1M2	0	930.479	7	0.76	0.342	2.22	4.43	3.365	1.516	0.757	1.707	3.026	4.028	1.712	1.368	1.252	0.833	1.426	1.139	-0.4	-1.55	1.15	2.15	1.75	0.6	-0.4	0.77	1.6	2.01	0.78	0.45	0.32	-0.26	0.51	0.19	0.73013	0.080997	0.0978809	0.0509454	0.127366	0.324046	0.347275	0.25151	0.0135135	0.0945935	0.155941	0.393329	0.540366	0.827062	0.283161	0.642536	0.999994	0.520918	0.646917	0.433904	0.721072	0.920406	0.915334	0.86507	0.16568	0.631227	0.752165	0.944758	0.989006	0.999985	0.863886	0.995881	0	0	0	0	0	0	0	0	0	0	0	0	0	0	0	0	20.9905	20.615	20.2808	20.4694	20.0946	19.2927	21.106	20.9521	21.0059	20.1572	21.0706	21.3945	21.4478	20.9131	20.987	21.3281	126.4	96.1	43.3	28.5	95.8	164	131	115									1	1	1	1	1	1	1	1	126.4	96.1	43.3	28.5	95.8	164	131	115	1.20777e+06	875660	398216	243981	1.04924e+06	1.15304e+06	1.70747e+06	925271	1.64842e+06	1.25231e+06	564204	372132	1.24836e+06	2.1378e+06	1.70747e+06	1.49909e+06	Det	Det	Det	Det	Det	Det	Det	Det	1	1	1	1	1	1	1	1		Peak Found	Peak Found	Peak Found	High	Peak Found	Peak Found	Peak Found	Peak Found	Not Found	Peak Found	Not Found	Not Found	Peak Found	Not Found	Not Found	Peak Found	Not Found	Not Found	High	Not Found	Not Found	Peak Found	Not Found	Not Found	Peak Found	Not Found	Not Found	Peak Found	Not Found	Not Found	Peak Found	Not Found	High	Peak Found	Peak Found	Peak Found	Peak Found	Peak Found	Peak Found	Peak Found	High	Peak Found	Peak Found	Peak Found	Peak Found	Peak Found	Peak Found	Peak Found	High	High	2	2	0.3867	0.365	0	0	1	1	1	1	1	1	465.744	465.744	2.15	2.15	0.001	0.001	24.431	24.431	0.001286	0.001281	0.01958	0.0215	0.292	0.318	2	173.99	173.99	26.06
FALSE		High	Unambiguous	EIQVELPNLSATEAR	[K].EIQVELPNLSATEAR.[E]			5.42474e-05	7.94327e-05	1.78	1	2	17	Q8BWU8	Q8BWU8 [461-475]			Ethanolamine-phosphate phospho-lyase OS=Mus musculus OX=10090 GN=Etnppl PE=2 SV=1	Q8BWU8; E9PYH3	0	1669.88	15	0.76	1.562	0.486	0.151	0.115	0.236	1.48	1.604	0.914	0.361	0.823	0.964	0.854	0.62	0.511	0.598	-0.4	0.64	-1.04	-2.72	-3.12	-2.08	0.57	0.68	-0.13	-1.47	-0.28	-0.05	-0.23	-0.69	-0.97	-0.74	0.862354	0.803302	0.688333	0.296699	0.261163	0.330516	0.938427	0.615395	0.993275	0.496849	0.853066	0.971981	0.955304	0.65884	0.905146	0.737091	0.999994	0.999965	0.999945	0.892569	0.907922	0.923935	0.999978	0.988402	0.999976	0.976015	0.999935	0.999953	0.999959	0.998449	0.999985	0.999954	0	0	0	0	0	0	0	0	0	0	0	0	0	0	0	0	17.5184	18.0567	17.8889	19.5208	19.4622	19.6226	18.1638	17.4298	18.5199	19.7176	18.1078	18.5985	18.2407	18.6225	18.2714	18.7168	48.7	37	76	321.5	72	59.3	69.5	116.1									1	1	1	1	1	1	1	1	48.7	37	76	321.5	72	59.3	69.5	116.1	108839	78905.9	163806	643399	184831	97651.5	212078	218750	148548	112846	232085	981343	219908	181050	212078	354410	Det	Det	Det	Det	Det	Det	Det	Det	2	2	2	3	2	2	2	3		High	High	High	Peak Found	Peak Found	High	High	Peak Found	Peak Found	High	Peak Found	High	High	High	Peak Found	Not Found	High	Peak Found	Not Found	Peak Found	Not Found	Peak Found	Peak Found	Not Found	Peak Found	High	High	High	High	Not Found	Peak Found	Peak Found	Peak Found	Peak Found	High	High	High	High	Peak Found	High	Peak Found	Peak Found	High	High	High	High	Peak Found	High	High	High	2	2	0.5588	0.7011	0	0	1	1	1	1	1	1	835.44	835.442	-2.01	0.54	-0.00168	0.00045	71.8132	72.1077	1.518e-05	7.977e-06	4.981e-07	2.906e-06	1.597	1.78	2.61	293.53	293.53	74.89
FALSE		High	Unambiguous	SKEVAWNLTSVDLVR	[K].SKEVAWNLTSVDLVR.[A]			6.79483e-06	7.94327e-05	2.267	2	3	52	Q9R0H0; Q9R0H0-2	Q9R0H0 [511-525]; Q9R0H0-2 [511-525]			Peroxisomal acyl-coenzyme A oxidase 1 OS=Mus musculus OX=10090 GN=Acox1 PE=1 SV=5 Isoform 2 of Peroxisomal acyl-coenzyme A oxidase 1 OS=Mus musculus OX=10090 GN=Acox1	A2A848; Q9R0H0; Q9R0H0-2	1	1716.93	15	0.76	1.877	0.405	0.387	0.294	0.727	1.736	0.807	0.984	0.268	0.353	1.064	0.332	2.503	0.885	2.664	-0.4	0.91	-1.31	-1.37	-1.77	-0.46	0.8	-0.31	-0.02	-1.9	-1.5	0.09	-1.59	1.32	-0.18	1.41	0.801081	0.127357	0.188551	0.667537	0.529813	0.821758	0.368365	0.753649	0.988852	0.196618	0.164693	0.734719	0.16671	0.109212	0.689657	0.157828	0.999994	0.652269	0.80593	0.993633	0.985947	0.999813	0.926009	0.992671	0.999976	0.82951	0.76345	0.999953	0.761682	0.624673	0.999985	0.732513	0	0	0	0	0	0	0	0	0	0	0	0	0	0	0	0	21.9389	22.642	22.4933	22.8796	22.7545	23.1947	22.733	21.3868	23.2663	22.6859	22.4408	23.3261	22.7239	22.517	21.2028	22.7868	72	54.7	135.2	186	125	44.2	133	49.9									1	1	1	1	1	1	1	1	72	54.7	135.2	186	125	44.2	133	49.9	2.33066e+06	1.68963e+06	4.21443e+06	5.38617e+06	4.64073e+06	1.05235e+06	5.87505e+06	1.3614e+06	3.18097e+06	2.41639e+06	5.97113e+06	8.21524e+06	5.52142e+06	1.9511e+06	5.87505e+06	2.20568e+06	Det	Det	Det	Det	Det	Det	Det	Det	3	3	5	4	5	3	5	5	Shared	High	High	High	High	High	High	High	High	High	High	High	High	High	High	High	High	High	High	Not Found	High	High	High	Peak Found	High	High	High	High	High	High	High	High	Peak Found	High	High	High	High	High	High	High	High	High	High	High	High	High	High	High	High	High	High	2	2	0.6521	0.5255	0	0	1	1	1	1	1	1	858.965	858.965	-2.64	-2.64	-0.00227	-0.00227	64.4166	64.4166	1.518e-05	7.977e-06	1.536e-08	2.1e-07	2.025	2.267	2.74	356.24	356.24	66.6
FALSE		High	Unambiguous	SVWGGSVGSAGLAGMGGIQTEKETMQDLNDR	[R].SVWGGSVGSAGLAGMGGIQTEKETMQDLNDR.[L]			7.24079e-09	7.94327e-05	3.854	1	1	5	P05784	P05784 [52-82]			Keratin, type I cytoskeletal 18 OS=Mus musculus OX=10090 GN=Krt18 PE=1 SV=5	P05784	1	3151.48	31	0.76	0.235	3.232	0.059	0.045	0.014	4.58	0.53	4.28	0.01	0.088	0.22	0.4	28.741	2.525	6.312	-0.4	-2.09	1.69	-4.09	-4.49	-6.18	2.2	-0.92	2.1	-6.64	-3.51	-2.19	-1.32	4.85	1.34	2.66				0.153211	0.0789828	9.22265e-05	0.456738		0.0956822	1e-17	0.140366	0.307596	0.471326	0.0208756	0.312568	0.075156				0.72262	0.585299	0.00357006	0.965784		0.552008	5.73757e-16	0.721606	0.896766	0.980275	0.244822	0.894792	0.517606	0	0	0	0	0	0	0	0	0	0	0	0	0	0	0	0				18.7002	18.7002	18.7002	17.1631		15.2269		17.1631	17.498	15.2269	17.1995	11.8726	15.3615	31.8	24.1	7.5	541.3	145.5	12.8	32	5.1									1	1	1	1	1	1	1	1	31.8	24.1	7.5	541.3	145.5	12.8	32	5.1				425913	146758		38348.4	3749.79	38123.8	28960.2	8959.59	649622	174609	15340.9	38348.4	6075.26	Imp	Imp	Imp	Det	Det	Imp	Det	Det				2	2		1	1		Peak Found	High	High	Not Found	Peak Found	Not Found	High	Not Found	Not Found	Not Found	Peak Found	High	Not Found	High	Peak Found	High	High	Not Found	Not Found	Not Found	Not Found	Not Found	Peak Found	Not Found	Not Found	Not Found	High	Not Found	Not Found	Not Found	Not Found	Not Found	Not Found	Not Found	Not Found	High	High	High	Peak Found	Peak Found	Not Found	Not Found	Not Found	High	High	High	Peak Found	Peak Found	n/a	High		3		0.7226		0		1		1		1		1051.16		-1.42		-0.0015		73.5208		7.977e-06		3.983e-11		3.854	2.92			74.7
FALSE		High	Unambiguous	HSHSFLPFSGGAR	[R].HSHSFLPFSGGAR.[N]			0.000584496	0.000191673	1.166	2	6	4	A2A977; A2A974	A2A977 [432-444]; A2A974 [441-453]			Cytochrome P450 4A10 OS=Mus musculus OX=10090 GN=Cyp4a10 PE=1 SV=1 Cytochrome P450 4A12B OS=Mus musculus OX=10090 GN=Cyp4a12b PE=1 SV=1	A2A977; A2A974; Q91WL5; F8WGU9; A2A8T1; O88833	0	1399.69	13	0.76	1.089	0.698	0.282	0.214	0.307	0.392	0.363	0.573	0.295	0.702	1.589	0.442	0.375	0.263	0.596	-0.4	0.12	-0.52	-1.82	-2.22	-1.7	-1.35	-1.46	-0.8	-1.76	-0.51	0.67	-1.18	-1.41	-1.93	-0.75	0.759997	0.970732	0.910753	0.590982	0.456564	0.431645	0.164966	0.305976	0.587373	0.306194	0.98045	0.418734	0.651114	0.394303	0.438504	0.785366	0.999994	0.999965	0.999945	0.985509	0.980395	0.96922	0.725436	0.908983	0.999976	0.922179	0.999935	0.958143	0.999959	0.966712	0.963787	0.999954	0	0	0	0	0	0	0	0	0	0	0	0	0	0	0	0	18.7432	18.9915	18.7835	20.0163	19.9179	20.0332	18.4929	17.8483	18.8826	19.9747	17.3417	18.3366	18.0323	18.3698	18.0731	18.7495	91.7	69.6	99.8	324.6	36	25.2	57.2	95.9									1	1	1	1	1	1	1	1	91.7	69.6	99.8	324.6	36	25.2	57.2	95.9	254384	184404	266812	806142	114523	51573.9	216501	224203	347194	263722	378027	1.22957e+06	136256	95620.2	216501	363245	Det	Det	Det	Det	Det	Det	Det	Det	2	2	2	2	1	2	1	2	Shared	Peak Found	High	Peak Found	Peak Found	Peak Found	Peak Found	Peak Found	Peak Found	Not Found	Peak Found	Peak Found	Not Found	High	High	Not Found	Not Found	Peak Found	Not Found	Peak Found	Peak Found	Not Found	Peak Found	Not Found	Not Found	Peak Found	Peak Found	Not Found	Peak Found	Peak Found	Not Found	Peak Found	Peak Found	Peak Found	Peak Found	Peak Found	High	Peak Found	Peak Found	Peak Found	Peak Found	Peak Found	Peak Found	Peak Found	High	Peak Found	Peak Found	Peak Found	Peak Found	High	High	3	3	0.6447	0.5171	0	0	1	1	1	1	1	1	467.234	467.234	1.39	1.39	0.00065	0.00065	28.9262	28.9262	2.737e-05	2.081e-05	3.042e-05	6.887e-05	1.09	1.166	2.92	236.66	236.66	30.57
FALSE		High	Unambiguous	FALPSPQHILGLPIGQHIYLSTR	[R].FALPSPQHILGLPIGQHIYLSTR.[I]			1.54546e-09	7.94327e-05	4.212	1	3	12	Q9DCN2	Q9DCN2 [62-84]			NADH-cytochrome b5 reductase 3 OS=Mus musculus OX=10090 GN=Cyb5r3 PE=1 SV=3	Q9DCN2-2; Q9DCN2; F2Z456	0	2558.42	23	0.76	1.773	0.428	0.284	0.216	0.504	1.232	0.795	1.092	0.317	0.49	1.571	0.312	1.105	0.541	1.735	-0.4	0.83	-1.22	-1.81	-2.21	-0.99	0.3	-0.33	0.13	-1.66	-1.03	0.65	-1.68	0.14	-0.89	0.79	0.779341	0.526535	0.373107	0.550418	0.464193	0.793582	0.997652	0.864526	0.777919	0.356302	0.695696	0.286616	0.213483	0.828345	0.917397	0.417387	0.999994	0.987301	0.948155	0.982821	0.981722	0.999813	0.999978	0.998924	0.999976	0.946616	0.999935	0.876439	0.822854	0.999985	0.999985	0.963858	0	0	0	0	0	0	0	0	0	0	0	0	0	0	0	0	19.1655	19.816	19.6614	20.4309	20.3319	20.6582	19.6502	18.6048	20.4998	20.4098	19.2729	20.3988	20.0049	19.6137	18.8482	20.2196	67	50.9	118.8	235.7	82.6	40.5	129.7	74.8									1	1	1	1	1	1	1	1	67	50.9	118.8	235.7	82.6	40.5	129.7	74.8	340903	247104	582131	1.07268e+06	481891	151551	900607	320377	465279	353391	824780	1.6361e+06	573342	280982	900607	519062	Det	Det	Det	Det	Det	Det	Det	Det	4	4	3	3	3	3	3	3		Peak Found	High	High	High	High	High	Peak Found	High	Peak Found	Peak Found	Not Found	High	High	High	High	High	Peak Found	High	Peak Found	High	Peak Found	High	Peak Found	High	High	Peak Found	Peak Found	Peak Found	Peak Found	High	Peak Found	Peak Found	High	High	High	High	High	Peak Found	High	Peak Found	High	High	High	High	High	Peak Found	High	Peak Found	n/a	High		4		0.71		0		1		1		1		640.364		3.24		0.00207		86.8951		7.977e-06		5.791e-12		4.212	5			88.46
FALSE		High	Unambiguous	VEPQATISEIK	[K].VEPQATISEIK.[T]			0.00106733	0.000191673	1.043	1	5	20	Q52L67	Q52L67 [23-33]			Gpsn2 protein OS=Mus musculus OX=10090 GN=Tecr PE=1 SV=1	A0A5F8MPU6; Q52L67; A0A5F8MQC8; G3UWE1; Q9CY27	0	1214.66	11	0.759	1.423	0.534	0.554	0.421	0.788	1.335	1.488	0.778	0.715	0.847	0.829	1.021	1.034	0.875	0.857	-0.4	0.51	-0.91	-0.85	-1.25	-0.34	0.42	0.57	-0.36	-0.48	-0.24	-0.27	0.03	0.05	-0.19	-0.22	0.75624	0.657478	0.473009	0.969087	0.773926	0.74167	0.953896	0.546504	0.788275	0.956302	0.8656	0.919148	0.813831	0.962305	0.750186	0.93451	0.999994	0.999965	0.979493	0.999899	1	0.999813	0.999978	0.981842	0.999976	0.999958	0.999935	0.999953	0.999959	0.999985	0.999985	0.999954	0	0	0	0	0	0	0	0	0	0	0	0	0	0	0	0	19.729	20.1881	20.0101	20.3299	20.1696	20.5213	20.2826	19.5812	20.4695	20.3775	20.1835	20.5477	20.1708	20.3317	19.8835	20.3202	81.2	61.7	115.6	146.6	108.4	91.8	89.9	104.8									1	1	1	1	1	1	1	1	81.2	61.7	115.6	146.6	108.4	91.8	89.9	104.8	503818	365172	690774	814176	771629	419212	761155	548035	687632	522244	978709	1.24182e+06	918065	777238	761155	887903	Det	Det	Det	Det	Det	Det	Det	Det	3	3	3	3	3	3	3	3		High	High	Peak Found	High	High	High	High	Peak Found	High	Peak Found	Peak Found	High	Peak Found	High	Peak Found	Peak Found	Peak Found	High	Peak Found	Peak Found	Peak Found	Peak Found	High	High	Peak Found	High	High	High	High	Peak Found	Peak Found	Peak Found	High	Peak Found	High	High	Peak Found	High	High	High	High	Peak Found	High	High	Peak Found	High	High	High	High	High	2	2	0.5822	0.5354	0	0	1	1	1	1	1	1	607.835	607.835	0.78	0.78	0.00048	0.00048	36.9502	36.9502	3.285e-05	2.534e-05	0.0001413	0.000128	0.903	1.043	1.98	178.64	178.64	39.26
FALSE		High	Unambiguous	ASTLHLQTGNLLNWGR	[R].ASTLHLQTGNLLNWGR.[L]			5.16041e-07	7.94327e-05	2.865	1	2	38	O09172	O09172 [15-30]			Glutamate--cysteine ligase regulatory subunit OS=Mus musculus OX=10090 GN=Gclm PE=1 SV=1	A0A0G2JDI4; O09172	0	1780.95	16	0.759	1.823	0.417	0.257	0.195	0.468	1.644	1.196	0.791	0.108	0.552	0.877	0.63	3.898	2.154	3.418	-0.4	0.87	-1.26	-1.96	-2.36	-1.09	0.72	0.26	-0.34	-3.21	-0.86	-0.19	-0.67	1.96	1.11	1.77	0.76301	0.256656	0.237153	0.341926	0.288196	0.683611	0.422131	0.644376	0.726301	0.0175188	0.602401	0.948437	0.686912	0.0236759	0.195865	0.055371	0.999994	0.849631	0.861742	0.920576	0.926974	0.999813	0.953221	0.989632	0.999976	0.2425	0.997354	0.999953	0.999959	0.264305	0.766481	0.443367	0	0	0	0	0	0	0	0	0	0	0	0	0	0	0	0	21.1784	21.8546	21.7028	22.5569	22.4655	22.7817	21.9208	20.8704	22.2885	22.3329	21.7447	22.3378	21.79	21.5559	20.4257	21.6075	67.3	51.1	122.6	262	110.6	61.1	97	28.4									1	1	1	1	1	1	1	1	67.3	51.1	122.6	262	110.6	61.1	97	28.4	1.37599e+06	997227	2.41623e+06	4.79432e+06	2.59428e+06	919754	2.7065e+06	488751	1.878e+06	1.42617e+06	3.42339e+06	7.31252e+06	3.08661e+06	1.70527e+06	2.7065e+06	791854	Det	Det	Det	Det	Det	Det	Det	Det	2	3	3	3	3	3	3	1		High	High	High	High	High	High	High	High	Not Found	High	Not Found	High	High	High	High	Peak Found	Peak Found	High	Not Found	Peak Found	High	High	High	High	High	High	High	High	Peak Found	High	High	High	High	High	High	High	High	High	High	High	High	High	High	High	High	High	High	High	High	High	3	3	0.7132	0.6958	0	0	1	1	1	1	1	1	594.321	594.321	2.17	1.46	0.00129	0.00087	64.4467	63.8843	1.518e-05	7.977e-06	1.218e-10	8.329e-09	2.621	2.865	4.24	457.13	457.13	67.38
FALSE		High	Unambiguous	MKLYSEFLGK	[K].MKLYSEFLGK.[RQ]			0.000332709	0.000191673	1.311	3	6	32	P10649; D3YX76; P19639	P10649 [135-144]; D3YX76 [101-110]; P19639 [135-144]			Glutathione S-transferase Mu 1 OS=Mus musculus OX=10090 GN=Gstm1 PE=1 SV=2 Glutathione S-transferase OS=Mus musculus OX=10090 GN=Gstm2 PE=1 SV=1 Glutathione S-transferase Mu 3 OS=Mus musculus OX=10090 GN=Gstm3 PE=1 SV=2	F6WHQ7; P10649; D3YX76; P15626; P19639; A2AE89	1	1215.64	10	0.759	0.805	0.943	0.87	0.661	0.701	1.169	1.836	1.918	0.809	1.193	1.321	0.903	1.258	1.5	1.662	-0.4	-0.31	-0.09	-0.2	-0.6	-0.51	0.23	0.88	0.94	-0.31	0.25	0.4	-0.15	0.33	0.59	0.73	0.819437	0.680052	0.828232	0.653026	0.794651	0.870378	0.887276	0.378601	0.18253	0.944385	0.511672	0.461447	0.943831	0.729706	0.341728	0.433923	0.999994	0.999965	0.999945	0.991393	1	0.999813	0.999978	0.9473	0.732865	0.999958	0.984424	0.971413	0.999959	0.999985	0.91608	0.96795	0	0	0	0	0	0	0	0	0	0	0	0	0	0	0	0	19.3248	19.367	19.1239	19.5587	19.3483	19.3898	19.7656	19.3467	20.0667	19.3954	19.7818	20.3248	20.1868	19.6252	19.3938	20.0702	91.4	69.4	73.6	105.1	106.9	127.5	141.2	85									1	1	1	1	1	1	1	1	91.4	69.4	73.6	105.1	106.9	127.5	141.2	85	380745	275907	295416	391524	510592	390780	802752	298075	519657	394584	418554	597172	607490	724523	802752	482928	Det	Det	Det	Det	Det	Det	Det	Det	2	3	3	3	3	3	3	3	Shared	High	High	High	Peak Found	High	High	High	High	Peak Found	High	High	High	High	High	High	High	Peak Found	Peak Found	Peak Found	Not Found	Peak Found	High	High	High	High	High	Peak Found	High	High	High	High	High	Peak Found	High	High	High	High	High	High	High	Peak Found	High	High	High	High	High	High	High	High	High	3	3	0.7422	0.5968	0	0	1	1	1	1	1	1	405.886	405.886	-0.07	-0.07	-3e-05	-3e-05	47.408	47.408	2.737e-05	2.081e-05	2.633e-05	3.408e-05	1.108	1.311	2.53	245.79	245.79	50.15
FALSE		High	Unambiguous	NFAEKAPSMVAAAVTYSKPR	[R].NFAEKAPSMVAAAVTYSKPR.[L]			3.68993e-14	7.94327e-05	6.679	1	1	151	Q9CPQ8	Q9CPQ8 [7-26]			ATP synthase subunit g, mitochondrial OS=Mus musculus OX=10090 GN=Atp5mg PE=1 SV=1	Q9CPQ8	1	2138.11	20	0.759	0.845	0.899	1.399	1.062	1.182	0.947	0.999	1.079	0.963	0.801	0.962	0.832	1.376	1.103	1.324	-0.4	-0.24	-0.15	0.48	0.09	0.24	-0.08	0	0.11	-0.05	-0.32	-0.06	-0.26	0.46	0.14	0.41	0.769159	0.80356	0.931492	0.467426	0.594398	0.450799	0.826772	0.943771	0.854994	0.866578	0.992941	0.97303	0.965906	0.487832	0.492574	0.556431	0.999994	0.999965	0.999945	0.970644	0.995356	0.974239	0.999978	0.999833	0.999976	0.999958	0.999935	0.999953	0.999959	0.984102	0.977968	0.991483	0	0	0	0	0	0	0	0	0	0	0	0	0	0	0	0	24.0944	24.167	23.9294	24.0214	23.756	23.8473	24.3692	23.6678	24.3491	23.5941	24.0262	24.5287	24.1581	24.0446	23.4949	24.175	120.8	91.7	102	86.3	114.4	91.6	110.1	83.1									1	1	1	1	1	1	1	1	120.8	91.7	102	86.3	114.4	91.6	110.1	83.1	1.03861e+07	7.52552e+06	8.45054e+06	6.64162e+06	1.12836e+07	5.80092e+06	1.29196e+07	6.02081e+06	1.41754e+07	1.07625e+07	1.1973e+07	1.01301e+07	1.34249e+07	1.07552e+07	1.29196e+07	9.75466e+06	Det	Det	Det	Det	Det	Det	Det	Det	8	10	8	7	8	9	7	8		High	High	High	High	High	High	High	High	High	High	High	High	High	High	High	High	High	High	High	High	High	High	High	High	High	High	High	High	High	High	High	High	High	High	High	High	High	High	High	High	High	High	High	High	High	High	High	High	High	High	3	3	0.8238	0.851	0	0	1	1	1	1	1	1	713.374	713.374	1.01	1.01	0.00072	0.00072	53.4703	53.4703	1.51817e-05	7.977e-06	4.0893e-22	9.475e-18	5.87592	6.679	7.85	872.83	872.83	54.21
FALSE		High	Unambiguous	GFLSGLLDNIK	[K].GFLSGLLDNIK.[Q]			6.99305e-05	7.94327e-05	1.719	1	1	19	O35857	O35857 [58-68]			Mitochondrial import inner membrane translocase subunit TIM44 OS=Mus musculus OX=10090 GN=Timm44 PE=1 SV=2	O35857	0	1176.66	11	0.759	2.014	0.377	0.46	0.349	0.926	2.683	2.784	1.406	1.173	0.788	1.056	0.746	1.052	0.829	1.11	-0.4	1.01	-1.41	-1.12	-1.52	-0.11	1.42	1.48	0.49	0.23	-0.34	0.08	-0.42	0.07	-0.27	0.15	0.951587	0.609457	0.579519	0.962331	0.922807	0.673792	0.474551	0.292548	0.548457	0.651186	0.760287	0.729296	0.93312	0.935885	0.797022	0.739978	0.999994	0.999965	0.997506	0.999899	1	0.999813	0.970377	0.900459	0.995664	0.99345	0.999935	0.999953	0.999959	0.999985	0.999985	0.999954	0	0	0	0	0	0	0	0	0	0	0	0	0	0	0	0	17.0599	17.8297	17.6877	17.8325	17.6909	18.2321	18.3016	17.463	18.8112	18.3075	18.4859	19.0694	18.7124	18.6596	18.163	18.8621	49.6	37.7	99.9	107.9	133.1	104.8	140.5	126.5									1	1	1	1	1	1	1	1	49.6	37.7	99.9	107.9	133.1	104.8	140.5	126.5	79229.4	57402.8	153721	154184	243860	123267	306262	170241	108136	82093.6	217797	235169	290139	228543	306262	275818	Det	Det	Det	Det	Det	Det	Det	Det	2	3	3	3	3	3	3	2		High	High	High	High	High	Peak Found	High	Peak Found	High	Peak Found	Not Found	High	Peak Found	Peak Found	High	High	High	High	Not Found	High	Peak Found	High	Peak Found	Peak Found	Peak Found	Peak Found	Peak Found	High	High	Peak Found	Peak Found	Peak Found	High	Peak Found	Peak Found	High	High	High	High	High	High	Peak Found	Peak Found	High	High	High	High	High	High	High	2	2	0.5201	0.6147	0	0	1	1	1	1	1	1	588.837	588.837	3.47	3.47	0.00204	0.00204	90.0659	90.0659	1.518e-05	7.977e-06	1.455e-06	4.02e-06	1.465	1.719	2.31	252.81	252.81	92.77
FALSE		High	Unambiguous	GVLKVFLENVIR	[R].GVLKVFLENVIR.[D]			5.74486e-06	7.94327e-05	2.306	1	1	325	P62806	P62806 [57-68]			Histone H4 OS=Mus musculus OX=10090 GN=H4c1 PE=1 SV=2	P62806	1	1386.85	12	0.759	0.491	1.546	6.55	4.973	3.217	0.836	0.672	4.957	2.151	0.61	2.912	0.21	2.546	1.554	7.413	-0.4	-1.03	0.63	2.71	2.31	1.69	-0.26	-0.57	2.31	1.1	-0.71	1.54	-2.25	1.35	0.64	2.89	0.852298	0.0801209	0.290483	0.0628552	0.0869245	0.126491	0.568702	0.40231	0.000168883	0.25289	0.522773	0.00720711	0.0129278	0.0895854	0.292191	0.00337968	0.999994	0.517953	0.908416	0.486537	0.611787	0.667075	0.994582	0.953935	0.00536204	0.885443	0.98473	0.109854	0.200143	0.568326	0.874537	0.07054	0	0	0	0	0	0	0	0	0	0	0	0	0	0	0	0	26.7284	26.5011	26.2023	26.127	25.7265	25.2283	26.9124	26.0798	27.8664	24.6673	26.3586	28.0403	27.8289	26.2475	25.3256	27.7898	122.9	93.3	60.3	18.8	102.7	62.7	299.1	40.3									1	1	1	1	1	1	1	1	122.9	93.3	60.3	18.8	102.7	62.7	299.1	40.3	6.44762e+07	4.67127e+07	3.04995e+07	8.80796e+06	6.18347e+07	2.42136e+07	2.14201e+08	1.78354e+07	8.79997e+07	6.68052e+07	4.32127e+07	1.34343e+07	7.35693e+07	4.48932e+07	2.14201e+08	2.88962e+07	Det	Det	Det	Det	Det	Det	Det	Det	24	19	17	11	19	19	22	8		High	High	High	High	High	High	High	High	High	High	Not Found	High	High	High	High	High	High	High	High	High	High	High	High	High	High	High	High	High	High	High	High	High	High	High	High	High	High	High	High	High	High	High	High	High	High	High	High	High	High	High	2	2	1	0.7444	0	0	1	1	1	1	1	1	693.926	693.927	-0.88	0.29	-0.00061	0.0002	76.7727	78.3737	1.518e-05	7.977e-06	4.451e-09	1.698e-07	2.178	2.306	3.6	461.24	461.24	80.45
FALSE		High	Unambiguous	FVNVVPTFGK	[R].FVNVVPTFGK.[K]			6.40972e-05	7.94327e-05	1.74	1	4	80	A0A494BBA8	A0A494BBA8 [81-90]			40S ribosomal protein S30 OS=Mus musculus OX=10090 GN=Fau PE=1 SV=1	A0A494BBA8; P62862; Q642K5; A0A494B9Z0	0	1107.62	10	0.759	0.667	1.138	4.348	3.3	2.899	1.129	1.48	1.071	5.52	0.995	0.632	1.573	0.889	0.884	0.562	-0.4	-0.58	0.19	2.12	1.72	1.54	0.17	0.57	0.1	2.46	-0.01	-0.66	0.65	-0.17	-0.18	-0.83	0.851909	0.383693	0.642123	0.145589	0.184617	0.134549	0.818497	0.493058	0.960182	0.0201541	0.668036	0.346869	0.340919	0.782606	0.911779	0.410229	0.999994	0.939328	0.999945	0.708589	0.834574	0.683641	0.999978	0.980371	0.999976	0.26611	0.999935	0.920441	0.931041	0.999985	0.999985	0.960961	0	0	0	0	0	0	0	0	0	0	0	0	0	0	0	0	26.0241	25.9538	25.6886	25.5081	25.1336	25.0003	26.4366	25.8713	25.931	25.5891	26.3233	26.4203	26.0869	26.4797	26.1613	26.2695	116.1	88.1	77.4	26.7	131	130.4	82.9	147.4									1	1	1	1	1	1	1	1	116.1	88.1	77.4	26.7	131	130.4	82.9	147.4	3.9576e+07	2.86653e+07	25416311	8.14543e+06	5.12484e+07	3.27172e+07	3.85586e+07	42331560	5.40149e+07	4.09951e+07	3.60106e+07	1.24238e+07	6.09741e+07	6.06592e+07	3.85586e+07	6.85838e+07	Det	Det	Det	Det	Det	Det	Det	Det	4	4	3	3	4	4	3	3		High	High	High	High	High	High	High	High	Peak Found	High	High	High	High	High	High	High	High	Peak Found	High	High	High	High	High	High	High	High	High	High	High	High	High	High	High	High	High	High	High	High	High	High	High	High	High	High	High	High	High	High	High	High	2	2	0.5202	0.5506	0	0	1	1	1	1	1	1	554.313	554.313	-0.46	-0.46	-0.00026	-0.00026	61.9994	61.9994	1.518e-05	7.977e-06	1.177e-06	3.598e-06	1.491	1.74	2.67	281.7	281.7	63.68
FALSE		High	Unambiguous	DAMENEMR	[R].DAMENEMR.[T]			0.0165265	0.00133145	0.638	2	7	22	Q8CAQ8; Q8CAQ8-2	Q8CAQ8 [472-479]; Q8CAQ8-2 [461-468]			MICOS complex subunit Mic60 OS=Mus musculus OX=10090 GN=Immt PE=1 SV=1 Isoform 2 of MICOS complex subunit Mic60 OS=Mus musculus OX=10090 GN=Immt	Q8CAQ8-5; Q8CAQ8; E9QAY6; Q8CAQ8-2; A0A0U1RP81; E9Q800; Q8CAQ8-3	0	995.392	8	0.759	0.513	1.48	0.399	0.303	0.205	1.575	1.939	1.951	0.703	0.934	0.635	1.471	0.895	0.836	0.568	-0.4	-0.96	0.57	-1.32	-1.72	-2.29	0.66	0.96	0.96	-0.51	-0.1	-0.66	0.56	-0.16	-0.26	-0.82	0.753817	0.232661	0.326436	0.743003	0.569292	0.170029	0.589838	0.213173	0.157505	0.936698	0.674694	0.48098	0.329622	0.963438	0.718849	0.659752	0.999994	0.823559	0.924326	0.999899	0.993336	0.745673	0.99711	0.82499	0.688139	0.999958	0.999935	0.98017	0.922002	0.999985	0.999985	0.99621	0	0	0	0	0	0	0	0	0	0	0	0	0	0	0	0	20.7406	20.5336	20.2393	21.6506	21.5223	21.4055	21.4437	20.8084	20.8491	21.8508	21.4857	21.6201	21.2462	21.6725	21.3138	21.4643	75.6	57.4	38.8	189.3	119.1	111.2	75.6	133									1	1	1	1	1	1	1	1	75.6	57.4	38.8	189.3	119.1	111.2	75.6	133	1.01606e+06	735916	501810	2.27605e+06	1.83618e+06	1.10045e+06	1.387e+06	1.50628e+06	1.38676e+06	1.05246e+06	710980	3.47153e+06	2.18464e+06	2.04029e+06	1.387e+06	2.4404e+06	Det	Det	Det	Det	Det	Det	Det	Det	2	3	2	3	3	3	3	3	Shared	High	High	High	High	High	High	Peak Found	Peak Found	Peak Found	High	Peak Found	High	High	High	High	High	High	High	High	Not Found	Peak Found	Peak Found	High	High	Not Found	Peak Found	Peak Found	Peak Found	Peak Found	Peak Found	Peak Found	Peak Found	High	Peak Found	High	High	High	Peak Found	High	High	High	Peak Found	High	High	High	Peak Found	High	High	High	High	2	2	1	0.6335	0	0	1	1	1	1	1	1	498.199	498.199	-0.68	-1.32	-0.00034	-0.00065	19.5867	18.9224	0.0002132	0.0001538	0.002148	0.001856	0.574	0.638	1.91	171.66	171.66	22
FALSE		High	Unambiguous	VLLESEQFLTELTR	[M].VLLESEQFLTELTR.[L]			1.0334e-06	7.94327e-05	2.704	1	2	34	P16254	P16254 [2-15]			Signal recognition particle 14 kDa protein OS=Mus musculus OX=10090 GN=Srp14 PE=1 SV=1	A2AUM6; P16254	0	1677.91	14	0.759	1.703	0.446	0.614	0.466	1.045	0.769	0.758	1.309	0.573	0.748	2.897	0.258	0.824	0.616	2.388	-0.4	0.77	-1.17	-0.7	-1.1	0.06	-0.38	-0.4	0.39	-0.8	-0.42	1.53	-1.95	-0.28	-0.7	1.26	0.750527	0.293926	0.28229	0.896021	0.948765	0.435726	0.431952	0.758158	0.444987	0.637034	0.910865	0.0161777	0.0999299	0.831181	0.910175	0.134985	0.999994	0.885019	0.903356	0.999899	1	0.970301	0.956773	0.992671	0.968935	0.993431	0.999935	0.194817	0.619751	0.999985	0.999985	0.68592	0	0	0	0	0	0	0	0	0	0	0	0	0	0	0	0	21.2603	21.875	21.7158	21.7717	21.6	22.1057	21.3869	20.6731	22.7014	21.6404	20.8594	22.4467	22.2673	21.213	20.7492	22.4109	83.4	63.3	141.9	135.8	64.1	48	185.8	77.8									1	1	1	1	1	1	1	1	83.4	63.3	141.9	135.8	64.1	48	185.8	77.8	1.45678e+06	1.05497e+06	2.38947e+06	2.12362e+06	1.28537e+06	617035	4.43094e+06	1.14543e+06	1.98827e+06	1.50875e+06	3.38548e+06	3.23904e+06	1.5293e+06	1.14401e+06	4.43094e+06	1.85578e+06	Det	Det	Det	Det	Det	Det	Det	Det	5	4	6	6	5	4	7	5		High	High	High	High	High	High	High	High	High	High	Peak Found	High	High	High	High	High	High	High	High	High	High	High	High	High	High	High	High	High	High	High	Peak Found	High	High	High	High	High	High	High	High	High	High	High	High	High	High	High	High	High	High	n/a	2		0.7682		0		1		1		1		839.456		-0.2		-0.00017		90.2632		1.518e-05		6.207e-11		2.704			465.83	465.83	94
FALSE		High	Unambiguous	AIAGVSGFGYDHLILNVEWAKPSTN	[R].AIAGVSGFGYDHLILNVEWAKPSTN.[-]			1.18809e-05	7.94327e-05	2.137	1	1	10	Q9Z1D1	Q9Z1D1 [296-320]			Eukaryotic translation initiation factor 3 subunit G OS=Mus musculus OX=10090 GN=Eif3g PE=1 SV=2	Q9Z1D1	0	2659.35	25	0.759	3.53	0.215	0.24	0.182	0.847	3.076	2.729	1.299	0.355	0.673	1.491	0.452	2.081	1.401	3.102	-0.4	1.82	-2.22	-2.06	-2.46	-0.24	1.62	1.45	0.38	-1.5	-0.57	0.58	-1.15	1.06	0.49	1.63	0.899564	0.103202	0.0778607	0.561773	0.43406	0.662307	0.265224	0.204417	0.489471	0.479908	0.980514	0.326894	0.422353	0.352231	0.409698	0.162596	0.999994	0.585952	0.57951	0.983259	0.975808	0.999813	0.854684	0.812607	0.982679	0.976015	0.999935	0.90878	0.965004	0.948053	0.950495	0.740928	0	0	0	0	0	0	0	0	0	0	0	0	0	0	0	0	17.9061	19.2577	19.1643	19.3623	19.2757	19.9543	19.2994	18.2892	20.3921	19.4353	19.4574	20.4112	20.0806	19.3755	18.59	20.0279	38.7	29.4	136.6	161.4	119.1	80.2	177.5	57.2									1	1	1	1	1	1	1	1	38.7	29.4	136.6	161.4	119.1	80.2	177.5	57.2	142462	103165	484374	531507	502722	217175	891671	177415	194438	147539	686275	810680	598126	402653	891671	287440	Det	Det	Det	Det	Det	Det	Det	Det	2	2	3	3	3	3	3	2		High	High	High	High	High	High	High	High	High	Peak Found	Not Found	High	High	High	High	Peak Found	Peak Found	High	Not Found	Peak Found	High	Peak Found	Peak Found	High	Peak Found	Peak Found	High	Peak Found	Peak Found	High	Peak Found	Peak Found	High	High	High	High	High	High	High	High	High	High	High	High	High	High	High	High	n/a	High		3		0.6013		0		1		1		1		887.123		0.74		0.00066		91.2191		7.977e-06		4.245e-07		2.137	3.06			94.93
FALSE		High	Unambiguous	AGPWTPEAAVEHPEAVR	[K].AGPWTPEAAVEHPEAVR.[Q]			7.65847e-09	7.94327e-05	3.841	1	1	154	O35490	O35490 [41-57]			Betaine--homocysteine S-methyltransferase 1 OS=Mus musculus OX=10090 GN=Bhmt PE=1 SV=1	O35490	0	1816.9	17	0.759	0.939	0.808	0.911	0.691	0.855	1.168	1.165	0.768	0.595	0.756	0.618	1.224	1.789	1.353	1.105	-0.4	-0.09	-0.31	-0.14	-0.53	-0.23	0.22	0.22	-0.38	-0.75	-0.4	-0.69	0.29	0.84	0.44	0.14	0.851331	0.908861	0.841716	0.929031	0.782341	0.949348	0.748848	0.823285	0.450782	0.527616	0.865223	0.319407	0.599886	0.300534	0.411087	0.872558	0.999994	0.999965	0.999945	0.999899	1	0.999813	0.999978	0.99786	0.971325	0.978304	0.999935	0.905166	0.999444	0.913751	0.952003	0.999954	0	0	0	0	0	0	0	0	0	0	0	0	0	0	0	0	27.4916	27.6355	27.4098	27.6933	27.477	27.6223	27.9322	27.1647	27.6241	27.3219	27.6987	27.923	27.4155	27.6242	26.9694	27.3242	110.8	84	104.1	121.6	129.4	97.9	79.9	72.3									1	1	1	1	1	1	1	1	110.8	84	104.1	121.6	129.4	97.9	79.9	72.3	1.09462e+08	7.92539e+07	9.90495e+07	1.07559e+08	1.46657e+08	7.11906e+07	1.07818e+08	6.02143e+07	1.49398e+08	1.13343e+08	1.40336e+08	1.64053e+08	1.74489e+08	1.31991e+08	1.07818e+08	9.75566e+07	Det	Det	Det	Det	Det	Det	Det	Det	9	8	9	7	8	8	7	8		High	High	High	High	High	High	High	High	High	High	High	High	High	High	High	High	High	High	High	High	High	High	High	High	High	High	High	High	High	High	High	High	High	High	High	High	High	High	High	High	High	High	High	High	High	High	High	High	High	High	3	3	0.7655	0.6953	0	0	1	1	1	1	1	1	606.304	606.304	0.2	0.2	0.00012	0.00012	44.8936	44.8936	1.518e-05	7.977e-06	2.044e-12	4.283e-11	3.125	3.841	5.12	402.94	402.94	48.08
FALSE		High	Unambiguous	GLGTDEDSILNLLTSR	[K].GLGTDEDSILNLLTSR.[S]			5.02857e-07	7.94327e-05	2.871	1	2	8	P48036	P48036 [28-43]			Annexin A5 OS=Mus musculus OX=10090 GN=Anxa5 PE=1 SV=1	A0A0G2JGQ0; P48036	0	1703.88	16	0.759	1.312	0.578	1.336	1.013	1.752	0.486	0.92	0.315	0.113	1.435	0.851	1.687	5.771	8.28	4.909	-0.4	0.39	-0.79	0.42	0.02	0.81	-1.04	-0.12	-1.66	-3.15	0.52	-0.23	0.75	2.53	3.05	2.3	0.751597	0.801191	0.578779	0.435761	0.55708	0.197255	0.140456	0.995312	0.104836	0.133595	0.41403	0.947253	0.426583	0.114502	0.0098335	0.156399	0.999994	0.999965	0.997506	0.960103	0.990875	0.787057	0.671238	0.999833	0.57776	0.725706	0.964291	0.999953	0.966793	0.641954	0.144464	0.730338	0	0	0	0	0	0	0	0	0	0	0	0	0	0	0	0	19.7011	20.0939	19.9063	19.6551	19.3944	19.8664	19.5551	19.2231	19.7858	18.4826	19.0153	19.0823	19.0244	18.2465	18.1413	18.2618	145.4	110.3	190.7	108.9	70.7	101.5	60.2	12.3									1	1	1	1	1	1	1	1	145.4	110.3	190.7	108.9	70.7	101.5	60.2	12.3	494445	357941	624672	331180	275877	254013	279207	35105.7	674838	511902	885053	505132	328231	470951	279207	56876.8	Det	Det	Det	Det	Det	Det	Det	Det	3	2	3	2	1	2	2	1		Peak Found	High	Peak Found	High	High	Peak Found	Peak Found	Peak Found	Not Found	Not Found	Peak Found	High	Not Found	Peak Found	Not Found	Not Found	Peak Found	High	Not Found	High	Peak Found	Not Found	High	Peak Found	Not Found	Peak Found	Peak Found	Not Found	Peak Found	Peak Found	Not Found	Not Found	High	Peak Found	Peak Found	High	Peak Found	Peak Found	High	Peak Found	High	Peak Found	Peak Found	High	Peak Found	Peak Found	High	Peak Found	High	High	2	2	0.7663	0.7265	0	0	1	1	1	1	1	1	852.446	852.446	2.71	2.71	0.00231	0.00231	100.991	100.991	1.518e-05	7.977e-06	2.35e-10	8.063e-09	2.54	2.871	3.73	397.74	397.74	103.08
FALSE		High	Unambiguous	DMRQTVAVGVIK	[R].DMRQTVAVGVIK.[AN]			5.42474e-05	7.94327e-05	1.78	2	2	78	P10126; P62631	P10126 [428-439]; P62631 [428-439]			Elongation factor 1-alpha 1 OS=Mus musculus OX=10090 GN=Eef1a1 PE=1 SV=3 Elongation factor 1-alpha 2 OS=Mus musculus OX=10090 GN=Eef1a2 PE=1 SV=1	P10126; P62631	1	1316.74	12	0.759	1.064	0.713	0.754	0.572	0.801	1.145	0.847	0.858	1.144	0.561	0.797	0.704	0.754	0.423	0.601	-0.4	0.09	-0.49	-0.41	-0.81	-0.32	0.2	-0.24	-0.22	0.19	-0.83	-0.33	-0.51	-0.41	-1.24	-0.73	0.820657	0.631633	0.657318	0.784658	0.733471	0.88728	0.78944	0.72199	0.633508	0.813387	0.417338	0.721961	0.731766	0.558873	0.261487	0.468054	0.999994	0.999965	0.999945	0.999899	1	0.999813	0.999978	0.991358	0.999976	0.999958	0.965227	0.999953	0.999959	0.992424	0.845994	0.976653	0	0	0	0	0	0	0	0	0	0	0	0	0	0	0	0	25.0758	25.3077	25.0961	25.4193	25.2247	25.4354	25.5001	24.5492	25.473	25.5924	25.1269	25.6458	25.0713	25.6642	25.0988	25.6262	95.6	72.5	101.7	126.9	109.5	61.4	87.3	145.1									1	1	1	1	1	1	1	1	95.6	72.5	101.7	126.9	109.5	61.4	87.3	145.1	2.05137e+07	1.48502e+07	2.10167e+07	2.43587e+07	2.69414e+07	9.69898e+06	2.55564e+07	26233276	2.79979e+07	2.12377e+07	2.9777e+07	3.71531e+07	3.20542e+07	1.79823e+07	2.55564e+07	4.25021e+07	Det	Det	Det	Det	Det	Det	Det	Det	4	6	6	6	6	6	6	6	Shared	High	High	High	High	High	High	High	High	High	High	High	High	High	High	High	High	High	High	High	Not Found	Peak Found	High	High	High	High	High	High	High	Peak Found	High	High	High	High	High	High	High	High	High	High	High	High	High	High	High	High	High	High	High	High	High	3	3	0.6666	0.5157	0	0	1	1	1	1	1	1	439.584	439.584	0.86	0.86	0.00038	0.00038	39.3209	39.3209	1.518e-05	7.977e-06	1.362e-06	2.895e-06	1.473	1.78	3.51	293.16	293.16	41.89
FALSE		High	Unambiguous	IENLQEQLR	[K].IENLQEQLR.[D]			0.000365503	0.000191673	1.285	1	12	14	F8VPM7	F8VPM7 [580-588]			ELKS/Rab6-interacting/CAST family member 1 OS=Mus musculus OX=10090 GN=Erc1 PE=1 SV=1	F8VPM7; V9GWT6; Q99MI1-2; Q3UHT7; V9GXP8; V9GXF0; V9GXH3; Q6PH08-3; V9GX53; Q6PH08; Q6PH08-2; Q99MI1	0	1142.62	9	0.758	0.926	0.819	1.077	0.817	0.998	0.63	2.22	1.708	1.559	2.672	2.51	1.065	0.435	1.164	1.093	-0.4	-0.11	-0.29	0.11	-0.29	0	-0.67	1.15	0.77	0.64	1.42	1.33	0.09	-1.2	0.22	0.13	0.751146	0.748056	0.967798	0.477248	0.700957	0.542908	0.256	0.204233	0.263076	0.485736	0.0894664	0.0807734	0.746368	0.343768	0.499128	0.770044	0.999994	0.999965	0.999945	0.971604	1	0.992066	0.843419	0.812235	0.842488	0.976015	0.606922	0.511527	0.999959	0.943839	0.977968	0.999954	0	0	0	0	0	0	0	0	0	0	0	0	0	0	0	0	19.8542	19.9883	19.7607	19.9408	19.7048	19.8529	19.8532	20.0417	20.6773	20.1037	20.0409	20.595	20.833	20.0257	20.3661	20.8242	89.3	67.8	82.7	82.9	56.3	150.4	141.3	129.3									1	1	1	1	1	1	1	1	89.3	67.8	82.7	82.9	56.3	150.4	141.3	129.3	549798	397959	490338	456596	397347	681377	1.18649e+06	670096	750386	569133	694726	696422	472754	1.2633e+06	1.18649e+06	1.08566e+06	Det	Det	Det	Det	Det	Det	Det	Det	3	3	3	3	2	3	3	3		High	Peak Found	High	High	High	Peak Found	High	High	High	Peak Found	Peak Found	Peak Found	Peak Found	Peak Found	Not Found	High	Peak Found	Peak Found	High	Peak Found	Peak Found	High	High	Peak Found	Peak Found	Peak Found	Peak Found	Peak Found	High	Peak Found	Peak Found	High	High	High	Peak Found	Peak Found	High	High	High	High	High	High	Peak Found	Peak Found	High	High	High	High	High	High	2	2	0.4879	0.4983	0	0	1	1	1	1	1	1	571.811	571.811	-1.36	-1.36	-0.00078	-0.00078	33.2236	33.2236	2.737e-05	2.081e-05	2.659e-05	3.876e-05	1.107	1.285	2.95	247.55	247.55	35.02
FALSE		High	Unambiguous	KFSSSTFEQVNQLVK	[R].KFSSSTFEQVNQLVK.[E]			9.58859e-05	7.94327e-05	1.642	1	1	28	P21614	P21614 [51-65]			Vitamin D-binding protein OS=Mus musculus OX=10090 GN=Gc PE=1 SV=2	P21614	1	1741.91	15	0.758	2.114	0.359	0.552	0.419	1.167	1.784	0.667	0.825	0.848	0.283	0.978	0.29	1.161	0.329	1.136	-0.4	1.08	-1.48	-0.86	-1.26	0.22	0.84	-0.58	-0.28	-0.24	-1.82	-0.03	-1.79	0.22	-1.6	0.18	0.742431	0.269213	0.199449	0.992442	0.8234	0.402836	0.578826	0.645335	0.807811	0.894673	0.197268	0.761361	0.252443	0.826602	0.447259	0.723795	0.999994	0.860024	0.818424	0.999899	1	0.958216	0.996253	0.989632	0.999976	0.999958	0.806654	0.999953	0.861388	0.999985	0.967027	0.999954	0	0	0	0	0	0	0	0	0	0	0	0	0	0	0	0	19.8267	20.6437	20.5061	20.4315	20.2709	20.9123	20.6483	19.1734	21.1844	20.5848	20.3154	21.1876	20.5022	20.7812	19.7777	20.9188	71.1	53.9	150.3	128.8	126.8	35.9	124	109.2									1	1	1	1	1	1	1	1	71.1	53.9	150.3	128.8	126.8	35.9	124	109.2	539427	390448	1.09874e+06	874702	1.10399e+06	200809	1.28435e+06	698022	736232	558391	1.55673e+06	1.33414e+06	1.3135e+06	372309	1.28435e+06	1.13091e+06	Det	Det	Det	Det	Det	Det	Det	Det	2	3	3	3	3	3	3	3		High	High	High	High	High	High	High	High	High	High	Peak Found	High	Peak Found	Peak Found	High	High	Peak Found	High	Not Found	High	High	Peak Found	High	High	High	High	High	Peak Found	Peak Found	High	Peak Found	Peak Found	High	High	High	High	High	High	High	High	High	High	High	High	High	High	High	High	High	High	3	3	0.6627	0.5664	0	0	1	1	1	1	1	1	581.308	581.308	-0.72	-0.72	-0.00042	-0.00042	49.7979	49.7979	1.518e-05	7.977e-06	1.156e-06	6.07e-06	1.493	1.642	4.22	324.42	324.42	52.38
FALSE		High	Unambiguous	TEPAQDSSGLTPFK	[K].TEPAQDSSGLTPFK.[S]			3.66717e-05	7.94327e-05	1.873	1	2	12	Q6PGL7	Q6PGL7 [928-941]			WASH complex subunit 2 OS=Mus musculus OX=10090 GN=Washc2 PE=1 SV=1	Q6PGL7; A0A0N4SUJ0	0	1477.72	14	0.758	0.755	1.005	3.483	2.641	2.629	1.051	1.674	1.332	5.281	1.208	0.956	1.263	0.693	0.837	0.663	-0.4	-0.41	0.01	1.8	1.4	1.39	0.07	0.74	0.41	2.4	0.27	-0.06	0.34	-0.53	-0.26	-0.59	0.779908	0.58945	0.780195	0.1095	0.212724	0.11076	0.739113	0.492392	0.558059	0.0757678	0.486808	0.847694	0.642107	0.71989	0.755158	0.926783	0.999994	0.999179	0.999945	0.635305	0.866681	0.630075	0.999978	0.980371	0.998954	0.576853	0.982749	0.999953	0.999959	0.999985	0.999985	0.999954	0	0	0	0	0	0	0	0	0	0	0	0	0	0	0	0	19.4761	19.4789	19.2274	19.0205	18.6624	18.6672	19.8321	19.4204	19.7602	19.308	19.7888	20.0568	19.8964	20.0029	19.8359	20.0961	104.7	79.4	79	30.1	110.1	132.9	105.2	158.7									1	1	1	1	1	1	1	1	104.7	79.4	79	30.1	110.1	132.9	105.2	158.7	423080	306197	307589	108695	510287	395468	580431	540377	577437	437902	435802	165787	607127	733215	580431	875496	Det	Det	Det	Det	Det	Det	Det	Det	2	2	2	1	2	2	2	2		High	Peak Found	Peak Found	High	High	Peak Found	High	High	High	Peak Found	Not Found	Peak Found	Not Found	Not Found	Peak Found	Peak Found	Not Found	Peak Found	High	Not Found	High	High	Not Found	Peak Found	Peak Found	Not Found	High	Peak Found	Not Found	High	Peak Found	Not Found	High	High	Peak Found	Peak Found	Peak Found	High	High	High	High	High	Peak Found	Peak Found	Peak Found	High	High	High	High	High	2	2	1	0.7624	0	0	1	1	1	1	1	1	739.36	739.36	-2.77	-2.77	-0.00205	-0.00205	42.3352	42.3352	1.518e-05	7.977e-06	2.585e-07	1.76e-06	1.677	1.873	3.03	312.06	312.06	44.74
FALSE		High	Unambiguous	RGGTWFAGFGR	[R].RGGTWFAGFGR.[E]			0.00153663	0.000245748	0.98	1	3	2	D3YUM1	D3YUM1 [248-258]			NADH dehydrogenase [ubiquinone] flavoprotein 1, mitochondrial OS=Mus musculus OX=10090 GN=Ndufv1 PE=1 SV=1	D3Z1U9; D3YUM1; Q91YT0	1	1211.61	11	0.758	1.81	0.419	0.145	0.11	0.263	1.969	0.753	0.396	0.083	0.29	0.364	0.797	3.435	0.996	1.249	-0.4	0.86	-1.25	-2.78	-3.18	-1.93	0.98	-0.41	-1.34	-3.59	-1.79	-1.46	-0.33	1.78	-0.01	0.32	0.539905	0.587052		0.758567	0.561359	0.826382	0.352952	0.630419	0.372465	0.361923	0.0769132	0.191174	0.577018	0.125256	0.995291	0.51214	0.989529	0.998993		0.999899	0.991438	0.999813	0.918847	0.988708	0.927359	0.950337	0.571668	0.768748	0.996632	0.669675	0.999985	0.982425	0	0	0	0	0	0	0	0	0	0	0	0	0	0	0	0	13.887	13.887		16.7277	16.5108	16.5108	13.887	12.637	13.8544	16.6196	12.637	13.8544	14.3705	12.837	13.7405	14.4336	56	42.5	101.3	385.7	110.3	32	40.1	32.1									1	1	1	1	1	1	1	1	56	42.5	101.3	385.7	110.3	32	40.1	32.1	15149.4			93376.3		6369.77	14810.8	7317.06	20676.5	15679.8	37416.3	142422	40719.8	11809.8	14810.8	11854.8	Det	Imp	Imp	Det	Imp	Det	Det	Det	1			1		1	1	1		Peak Found	High	Not Found	Peak Found	Peak Found	Not Found	Peak Found	Not Found	Not Found	Not Found	Peak Found	Not Found	Not Found	High	Not Found	Not Found	Not Found	Not Found	Not Found	Peak Found	Not Found	Not Found	Peak Found	Not Found	Not Found	Not Found	Not Found	Not Found	Peak Found	Not Found	Not Found	Not Found	Peak Found	Not Found	Not Found	High	Not Found	Peak Found	Peak Found	Peak Found	Peak Found	Not Found	Not Found	High	Not Found	Peak Found	Peak Found	Peak Found	High	High	3	3	0.6204	0.6866	0	0	1	1	1	1	1	1	404.541	404.541	0.51	0.51	0.00021	0.00021	44.3628	44.3628	3.594e-05	4.147e-05	0.0002106	0.0001788	0.854	0.98	2.17	198.05	198.05	44.95
FALSE		High	Unambiguous	GIPHLVTHDAR	[K].GIPHLVTHDAR.[T]			3.99079e-05	7.94327e-05	1.853	2	2	33	V9GWY0; P62702	V9GWY0 [135-145]; P62702 [135-145]			40S ribosomal protein S4 OS=Mus musculus OX=10090 GN=Gm15013 PE=3 SV=1 40S ribosomal protein S4, X isoform OS=Mus musculus OX=10090 GN=Rps4x PE=1 SV=2	V9GWY0; P62702	0	1215.66	11	0.758	0.859	0.883	0.274	0.208	0.235	0.878	0.57	4.34	0.751	0.492	4.245	0.116	0.32	0.158	1.36	-0.4	-0.22	-0.18	-1.87	-2.27	-2.09	-0.19	-0.81	2.12	-0.41	-1.02	2.09	-3.11	-1.64	-2.67	0.44	0.797668	0.697089	0.816359	0.434715	0.316974	0.223149	0.555111	0.404597	0.00104375	0.885112	0.56595	0.000877706	0.00335543	0.0827486	0.0235308	0.573976	0.999994	0.999965	0.999945	0.960103	0.943713	0.823145	0.990869	0.954929	0.024038	0.999958	0.9935	0.0219053	0.0828686	0.545074	0.257171	0.992887	0	0	0	0	0	0	0	0	0	0	0	0	0	0	0	0	21.8919	21.9762	21.7397	23.1995	23.1028	23.1399	22.1118	21.1653	23.6709	23.5857	21.5128	23.7142	23.541	22.8363	22.5002	23.9935	57	43.2	48.9	207.9	50	24.6	212.3	156.1									1	1	1	1	1	1	1	1	57	43.2	48.9	207.9	50	24.6	212.3	156.1	2.25777e+06	1.63388e+06	1.86799e+06	7.37459e+06	2.2744e+06	717910	1.14876e+07	5.21447e+06	3.0815e+06	2.33666e+06	2.64662e+06	1.12481e+07	2.70602e+06	1.33104e+06	1.14876e+07	8.44827e+06	Det	Det	Det	Det	Det	Det	Det	Det	4	3	3	5	3	2	3	5	Shared	High	High	High	High	High	High	High	High	High	Peak Found	High	High	High	High	High	High	Peak Found	High	Peak Found	Peak Found	High	Not Found	Peak Found	Peak Found	Not Found	High	Peak Found	High	Not Found	Peak Found	High	High	High	High	High	High	High	High	High	High	High	High	High	High	High	High	High	High	High	High	3	3	0.6448	0.3923	0	0	1	1	1	1	1	1	405.892	405.892	1.91	1.91	0.00077	0.00077	16.799	16.799	1.518e-05	7.977e-06	7.311e-07	1.963e-06	1.549	1.853	2.6	250.83	250.83	18.02
FALSE		High	Unambiguous	DSLLQDGEFTMDLR	[R].DSLLQDGEFTMDLR.[T]	1xOxidation [M11]	1xOxidation [M11]	0.000150153	7.94327e-05	1.529	1	2	19	P62962	P62962 [76-89]			Profilin-1 OS=Mus musculus OX=10090 GN=Pfn1 PE=1 SV=2	Q5SX49; P62962	0	1655.76	14	0.758	1.418	0.535	1.636	1.24	2.319	0.506	0.292	0.078	1.112	0.438	0.218	2.011	0.744	0.326	0.162	-0.4	0.5	-0.9	0.71	0.31	1.21	-0.98	-1.77	-3.69	0.15	-1.19	-2.2	1.01	-0.43	-1.62	-2.63	0.762311	0.802403	0.638941	0.423395	0.463348	0.179543	0.319525	0.267801	0.0123232	0.76804	0.817037	0.398581	0.595214	0.837205	0.734048	0.512271	0.999994	0.999965	0.999945	0.956512	0.981464	0.760139	0.897572	0.880497	0.156284	0.998988	0.999935	0.94713	0.999444	0.999985	0.999985	0.982425	0	0	0	0	0	0	0	0	0	0	0	0	0	0	0	0	18.3061	18.7629	18.5836	18.1501	17.8663	18.4563	18.181	17.3472	18.1209	17.6838	17.0933	17.0684	15.8471	17.7263	17.078	17.0529	150.8	114.3	213.8	92.2	76.3	33.4	16.6	102.5									1	1	1	1	1	1	1	1	150.8	114.3	213.8	92.2	76.3	33.4	16.6	102.5	188028	136067	256788	102868	109158	30669.2	28275.1	107689	256629	194594	363825	156899	129873	56862	28275.1	174473	Det	Det	Det	Det	Det	Det	Det	Det	2	2	2	1	2	2	1	2		High	Peak Found	Peak Found	High	High	High	Peak Found	High	Not Found	High	Peak Found	Not Found	Not Found	Peak Found	Not Found	Peak Found	Peak Found	High	High	High	High	Not Found	Peak Found	High	High	High	Not Found	Peak Found	Peak Found	Not Found	Peak Found	High	High	High	High	Peak Found	Peak Found	Peak Found	High	High	High	High	High	Peak Found	Peak Found	Peak Found	High	High	High	High	2	2	0.7865	0.5542	0	0	1	1	1	1	1	1	828.382	828.383	-0.82	-0.23	-0.00068	-0.00019	73.514	75.7023	1.518e-05	7.977e-06	8.6e-07	2.556e-05	1.529	1.368	2.4	400.51	400.51	76.77
FALSE		High	Unambiguous	PSKGPLQSVQVFGR	[M].PSKGPLQSVQVFGR.[K]			2.14971e-07	7.94327e-05	3.068	1	1	63	P14131	P14131 [2-15]			40S ribosomal protein S16 OS=Mus musculus OX=10090 GN=Rps16 PE=1 SV=4	P14131	1	1499.83	14	0.758	0.966	0.785	1.057	0.801	1.021	0.79	0.817	1.057	0.869	0.785	1.293	0.607	0.96	0.754	1.242	-0.4	-0.05	-0.35	0.08	-0.32	0.03	-0.34	-0.29	0.08	-0.2	-0.35	0.37	-0.72	-0.06	-0.41	0.31	0.850467	0.845579	0.798828	0.953827	0.898943	0.881873	0.470654	0.645556	0.985283	0.897692	0.9284	0.448429	0.501521	0.895725	0.875102	0.741579	0.999994	0.999965	0.999945	0.999899	1	0.999813	0.969686	0.989775	0.999976	0.999958	0.999935	0.969132	0.985964	0.999985	0.999985	0.999954	0	0	0	0	0	0	0	0	0	0	0	0	0	0	0	0	25.8033	25.9668	25.7439	25.9029	25.669	25.8475	25.9484	25.2564	26.2344	25.6403	25.4637	26.2191	25.905	25.6948	25.2181	26.0787	115.6	87.6	111.6	109.3	91.3	71.6	118	95									1	1	1	1	1	1	1	1	115.6	87.6	111.6	109.3	91.3	71.6	118	95	3.39717e+07	2.45827e+07	3.1611e+07	2.8767e+07	3.07782e+07	1.54967e+07	4.73373e+07	2.35335e+07	4.6366e+07	3.51565e+07	4.47874e+07	4.38768e+07	3.66191e+07	2.87315e+07	4.73373e+07	3.8128e+07	Det	Det	Det	Det	Det	Det	Det	Det	6	6	6	6	6	6	6	6		High	High	High	High	High	High	High	High	High	High	High	High	High	High	High	High	High	High	High	High	High	High	High	High	High	High	High	High	High	High	High	High	High	High	High	High	High	High	High	High	High	High	High	High	High	High	High	High	High	n/a	3		0.7917		0		1		1		1		500.615		-1.54		-0.00077		40.7119		1.518e-05		3.24e-12		3.068			469.94	469.94	44.45
FALSE		High	Unambiguous	VLSSMTDAVLAR	[R].VLSSMTDAVLAR.[V]			6.70768e-06	7.94327e-05	2.27	1	2	26	P11725	P11725 [130-141]			Ornithine carbamoyltransferase, mitochondrial OS=Mus musculus OX=10090 GN=Otc PE=1 SV=1	P11725; Q8R1A8	0	1262.68	12	0.758	1.332	0.569	0.362	0.274	0.482	1.19	0.593	0.726	0.39	0.377	0.813	0.464	1.104	0.417	0.898	-0.4	0.41	-0.81	-1.47	-1.87	-1.05	0.25	-0.75	-0.46	-1.36	-1.41	-0.3	-1.11	0.14	-1.26	-0.16	0.73566	0.393734	0.418483	0.511412	0.418712	0.640464	0.847036	0.410366	0.499363	0.268679	0.149369	0.800833	0.368067	0.778931	0.422978	0.860223	0.999994	0.943149	0.966899	0.976486	0.97324	0.999813	0.999978	0.955297	0.982679	0.901155	0.739237	0.999953	0.94375	0.999985	0.955051	0.999954	0	0	0	0	0	0	0	0	0	0	0	0	0	0	0	0	23.1633	23.5688	23.3826	24.1739	24.0543	24.287	23.62	22.4542	23.7582	24.1352	23.1402	23.8032	23.1012	23.5627	22.6866	23.5337	83.9	63.6	111.7	231.8	99.8	37.7	81.1	90.4									1	1	1	1	1	1	1	1	83.9	63.6	111.7	231.8	99.8	37.7	81.1	90.4	5.45015e+06	3.94382e+06	6992561	13476891	7.44216e+06	1.80259e+06	7.19556e+06	4.94826e+06	7.43858e+06	5.64017e+06	9.90727e+06	2.05556e+07	8.85449e+06	3.34209e+06	7.19556e+06	8.01696e+06	Det	Det	Det	Det	Det	Det	Det	Det	4	3	3	3	3	3	3	3		High	High	High	High	High	High	High	Peak Found	High	High	High	Peak Found	High	Peak Found	High	Peak Found	Peak Found	High	High	Not Found	Peak Found	High	Peak Found	High	High	Peak Found	High	Peak Found	High	Peak Found	Peak Found	Peak Found	High	Peak Found	High	High	High	High	High	High	High	Peak Found	High	High	High	High	High	High	High	High	2	2	0.7795	0.738	0	0	1	1	1	1	1	1	631.843	631.843	0.48	0.48	0.00031	0.00031	51.8559	51.8559	1.518e-05	7.977e-06	2.745e-08	2.069e-07	1.954	2.27	2.71	309.38	309.38	55.83
FALSE		High	Unambiguous	RLKVPPAINQFTQALDR	[K].RLKVPPAINQFTQALDR.[Q]			5.36244e-06	7.94327e-05	2.322	1	1	43	P12970	P12970 [73-89]			60S ribosomal protein L7a OS=Mus musculus OX=10090 GN=Rpl7a PE=1 SV=2	P12970	2	1967.12	17	0.758	1.459	0.52	0.858	0.65	1.252	1.523	1.696	1.476	0.671	0.844	1.414	0.597	1.948	1.644	2.754	-0.4	0.55	-0.94	-0.22	-0.62	0.32	0.61	0.76	0.56	-0.58	-0.24	0.5	-0.74	0.96	0.72	1.46	0.738784	0.702681	0.476868	0.624313	0.862278	0.425782	0.807067	0.392734	0.31385	0.921931	0.796468	0.310683	0.661415	0.307267	0.292087	0.195623	0.999994	0.999965	0.981442	0.991093	1	0.96869	0.999978	0.949456	0.885302	0.999958	0.999935	0.899112	0.999959	0.92025	0.874537	0.792265	0	0	0	0	0	0	0	0	0	0	0	0	0	0	0	0	19.6674	20.1485	19.9724	19.9128	19.7031	20.1742	20.34	19.6221	21.0014	19.6493	20.3117	21.1106	20.8403	20.1487	19.5651	20.7293	79	59.9	115.3	92.1	120.3	101.6	170.1	61.8									1	1	1	1	1	1	1	1	79	59.9	115.3	92.1	120.3	101.6	170.1	61.8	483091	349560	679151	503975	844124	457354	1.42009e+06	318299	659343	499916	962241	768686	1.00432e+06	847955	1.42009e+06	515695	Det	Det	Det	Det	Det	Det	Det	Det	4	6	6	5	4	5	6	4		High	High	High	High	High	High	High	High	High	High	Peak Found	High	High	Peak Found	High	High	High	High	Peak Found	High	High	High	Peak Found	High	High	High	High	High	Peak Found	High	Peak Found	Peak Found	High	High	High	High	High	High	High	High	High	High	High	High	High	High	High	High	High	High	3	3	0.8802	0.7678	0	0	1	1	1	1	1	1	656.377	656.377	-1.27	-1.27	-0.00083	-0.00083	59.5784	59.5784	1.518e-05	7.977e-06	1.01e-08	1.562e-07	2.077	2.322	4.35	413.92	413.92	62.57
FALSE		High	Unambiguous	DMRQTVAVGVIKAVDK	[R].DMRQTVAVGVIKAVDK.[K]			5.44668e-09	7.94327e-05	3.92	1	1	35	P10126	P10126 [428-443]			Elongation factor 1-alpha 1 OS=Mus musculus OX=10090 GN=Eef1a1 PE=1 SV=3	P10126	2	1729.96	16	0.758	0.722	1.05	1.286	0.975	0.929	0.556	0.247	1.028	0.621	0.337	1.335	0.252	1.152	0.388	1.538	-0.4	-0.47	0.07	0.36	-0.04	-0.11	-0.85	-2.02	0.04	-0.69	-1.57	0.42	-1.99	0.2	-1.37	0.62	0.78904	0.517561	0.682225	0.484658	0.582671	0.671167	0.159578	0.0310424	0.835069	0.854965	0.368903	0.496182	0.146811	0.868845	0.65865	0.48356	0.999994	0.985483	0.999945	0.971604	0.994504	0.999813	0.715982	0.308162	0.999976	0.999958	0.946376	0.983155	0.723918	0.999985	0.997432	0.979301	0	0	0	0	0	0	0	0	0	0	0	0	0	0	0	0	20.5301	20.5067	20.25	20.5065	20.2497	20.2213	20.4567	19.5294	20.5185	19.8853	19.3788	20.4689	19.9484	19.8081	18.8679	20.2512	153	116	110.6	119	85.1	28.7	113.7	73.9									1	1	1	1	1	1	1	1	153	116	110.6	119	85.1	28.7	113.7	73.9	878487	635641	611347	611089	560614	121076	890672	357337	1.199e+06	909050	866174	932062	667005	224480	890672	578942	Det	Det	Det	Det	Det	Det	Det	Det	4	6	6	7	6	5	6	6		High	High	High	High	High	High	Peak Found	High	High	Peak Found	Peak Found	Peak Found	High	High	High	Peak Found	High	High	Peak Found	Peak Found	High	High	High	High	High	High	Peak Found	Peak Found	Peak Found	High	High	High	High	High	High	High	High	Peak Found	High	High	High	High	High	High	High	Peak Found	High	High	High	High	3	3	0.7676	0.6804	0	0	1	1	1	1	1	1	577.324	577.324	-2.61	-2.61	-0.0015	-0.0015	49.1228	49.1228	1.518e-05	7.977e-06	4.454e-13	2.793e-11	3.312	3.92	4.85	488.1	488.1	51.87
FALSE		High	Unambiguous	SAYNIYVSESFQEAK	[R].SAYNIYVSESFQEAK.[D]			1.15603e-06	7.94327e-05	2.678	1	4	61	A0A0R4J1N9	A0A0R4J1N9 [115-129]			Transcription factor A, mitochondrial OS=Mus musculus OX=10090 GN=Tfam PE=1 SV=1	A0A0R4J1N9; D3Z0F3; P40630-2; P40630	0	1735.82	15	0.758	0.689	1.1	5.199	3.941	3.583	0.833	1.418	2.099	2.62	1.29	1.737	0.743	1.653	2.133	2.871	-0.4	-0.54	0.14	2.38	1.98	1.84	-0.26	0.5	1.07	1.39	0.37	0.8	-0.43	0.73	1.09	1.52	0.765531	0.487309	0.666793	0.0531847	0.0500022	0.0568584	0.599825	0.488306	0.10062	0.220356	0.352235	0.194884	0.895032	0.516155	0.0985996	0.121783	0.999994	0.979442	0.999945	0.443727	0.476038	0.453719	0.998659	0.979714	0.568043	0.857478	0.940427	0.774123	0.999959	0.985147	0.579839	0.656936	0	0	0	0	0	0	0	0	0	0	0	0	0	0	0	0	20.7559	20.7051	20.4429	20.1997	19.8115	19.7122	20.9381	20.5696	21.3701	19.2255	20.7751	21.5214	21.4381	20.4352	20.2523	21.2329	123.1	93.3	84.9	23.7	102.5	132.3	178.1	62									1	1	1	1	1	1	1	1	123.1	93.3	84.9	23.7	102.5	132.3	178.1	62	1.02743e+06	743328	682081	176844	981665	812834	2.02843e+06	436125	1.40227e+06	1.06306e+06	966392	269731	1.16796e+06	1.50703e+06	2.02843e+06	706591	Det	Det	Det	Det	Det	Det	Det	Det	3	3	3	2	4	4	4	3		High	High	High	High	High	High	High	High	High	High	High	High	Not Found	High	High	High	High	Peak Found	High	High	High	High	High	High	High	High	High	High	High	High	High	High	High	High	High	High	High	High	High	High	High	High	High	High	High	High	High	High	High	High	2	2	0.7402	0.6774	0	0	1	1	1	1	1	1	868.412	868.412	0	0	0	0	60.8109	60.8109	1.518e-05	7.977e-06	1.392e-09	2.285e-08	2.321	2.678	3.1	360.43	360.43	60.89
FALSE		High	Unambiguous	YGRIVEVLLMK	[K].YGRIVEVLLMK.[D]			0.0200001	0.00147326	0.61	1	4	2	Q9WV02	Q9WV02 [31-41]			RNA-binding motif protein, X chromosome OS=Mus musculus OX=10090 GN=Rbmx PE=1 SV=1	A2AFI3; Q9WV02-2; A2AFI4; Q9WV02	1	1320.77	11	0.758	1.541	0.492	1.152	0.873	1.775	1.11	1.292	1.024	0.671	0.883	1.423	0.62	1.904	1.68	2.709	-0.4	0.62	-1.02	0.2	-0.2	0.83	0.15	0.37	0.03	-0.57	-0.18	0.51	-0.69	0.93	0.75	1.44	0.871483	0.903577	0.795915	0.397177	0.395201	0.379324	0.950054	0.768178	0.813546	0.724994	0.825417	0.742965	0.849055	0.75454	0.498415	0.498026	0.999994	0.999965	0.999945	0.948581	0.969837	0.945399	0.999978	0.993016	0.999976	0.997494	0.999935	0.999953	0.999959	0.999985	0.977968	0.979301	0	0	0	0	0	0	0	0	0	0	0	0	0	0	0	0	16.2109	16.7388	16.5686	16.2551	16.0111	16.6032	16.6103	15.9562	17.2897	15.7684	16.4214	17.2032	16.9499	16.2446	15.7032	16.8297	95	72	146.5	82.5	105.4	93.1	150.1	55.4									1	1	1	1	1	1	1	1	95	72	146.5	82.5	105.4	93.1	150.1	55.4	44013.4	31841.2	65355.2	34200	56031.5	31736.1	94861.5	21615.1	60071.3	45537.1	92597.2	52163.4	66664.8	58840.1	94861.5	35020	Det	Det	Det	Det	Det	Det	Det	Det	1	1	1	1	1	1	1	1		Peak Found	Peak Found	Peak Found	High	Peak Found	Peak Found	Peak Found	Peak Found	Peak Found	Not Found	Not Found	Peak Found	Not Found	Not Found	Peak Found	Not Found	Not Found	High	Not Found	Not Found	Peak Found	Not Found	Not Found	Peak Found	Not Found	Not Found	Peak Found	Not Found	Not Found	Peak Found	Not Found	Not Found	High	Peak Found	Peak Found	Peak Found	Peak Found	Peak Found	Peak Found	Peak Found	High	Peak Found	Peak Found	Peak Found	Peak Found	Peak Found	Peak Found	Peak Found	High	High	3	3	0.7287	0.6396	0	0	1	1	1	1	1	1	440.927	440.927	-3.04	-3.04	-0.00134	-0.00134	61.1173	61.1173	0.0002937	0.0001805	0.003024	0.002315	0.53	0.61	1.97	172.62	172.62	62.79
FALSE		High	Unambiguous	FKPNTPIGMLDVEK	[K].FKPNTPIGMLDVEK.[V]			0.0218351	0.00156743	0.597	2	9	2	B1AZ15; B1AZ26	B1AZ15 [124-137]; B1AZ26 [144-157]			Cordon-bleu protein-like 1 OS=Mus musculus OX=10090 GN=Cobll1 PE=1 SV=1 Cordon-bleu protein-like 1 (Fragment) OS=Mus musculus OX=10090 GN=Cobll1 PE=1 SV=8	Q3UMF0; B1AZ15; Q3UMF0-3; B1AZ25; B1AZ26; Q3UMF0-4; B1AZ20; Q3UMF0-2; B1AZ14	0	1588.84	14	0.758	0.498	1.524	15.738	11.93	7.83	0.662	0.942	0.318	20.562	1.079	0.239	4.519	0.507	0.547	0.121	-0.4	-1.01	0.61	3.98	3.58	2.97	-0.59	-0.09	-1.65	4.36	0.11	-2.07	2.18	-0.98	-0.87	-3.05	0.872956	0.539417	0.580248	0.00886917	0.00292946	0.0265206	0.63668	0.932684	0.756498	0.0359102	0.710196	0.490121	0.293474	0.673697	0.929609	0.450824	0.999994	0.988891	0.997506	0.141264	0.0745692	0.294314	0.999978	0.999624	0.999976	0.382641	0.999935	0.983155	0.898591	0.998449	0.999985	0.97418	0	0	0	0	0	0	0	0	0	0	0	0	0	0	0	0	17.4678	17.2474	16.9488	16.6826	16.2155	15.6214	17.4977	17.0037	15.6214	16.8208	17.0447	16.2857	15.7553	17.5779	17.3843	16.8208	155	117.5	77.1	9.9	102.6	110.8	24.5	202.6									1	1	1	1	1	1	1	1	155	117.5	77.1	9.9	102.6	110.8	24.5	202.6	105184	76092.4	50409.7		79887.3	55312.7		115766	143559	108822	71422	9121.64	95047.8	102552	22691.6	187559	Det	Det	Det	Imp	Det	Det	Imp	Det	1	1	1		1	1		1	Shared	High	Not Found	Peak Found	Peak Found	Not Found	Peak Found	Peak Found	Peak Found	High	Not Found	Not Found	Not Found	Not Found	Not Found	Peak Found	Not Found	Not Found	Peak Found	Not Found	Not Found	Not Found	Not Found	Not Found	Peak Found	Not Found	Not Found	Peak Found	Not Found	Not Found	Peak Found	Not Found	Not Found	Peak Found	Peak Found	Peak Found	Not Found	Peak Found	Peak Found	Not Found	High	Peak Found	Peak Found	Peak Found	Not Found	Peak Found	Peak Found	Not Found	High	High	High	3	3	0.5145	0.4957	0	0	1	1	1	1	1	1	530.288	530.288	5.04	5.04	0.00267	0.00267	54.1365	54.1365	0.0004519	0.0001884	0.004936	0.002586	0.468	0.597	2.34	157.46	157.46	55.77
FALSE		High	Unambiguous	TPKGPSSVEDIK	[K].TPKGPSSVEDIK.[A]			8.59026e-05	7.94327e-05	1.669	1	4	6	Q61937	Q61937 [235-246]			Nucleophosmin OS=Mus musculus OX=10090 GN=Npm1 PE=1 SV=1	Q61937; Q5SQB0; Q9DAY9; Q5SQB5	1	1257.67	12	0.758	0.676	1.121	37.222	28.215	25.169	0.576	0.562	1.806	25.751	0.739	2.119	0.349	0.833	0.616	1.766	-0.4	-0.56	0.16	5.22	4.82	4.65	-0.8	-0.83	0.85	4.69	-0.44	1.08	-1.52	-0.26	-0.7	0.82	0.727389	0.440878	0.580395	0.000628964	0.000408222	6.21284e-05	0.195871	0.435162	0.155879	0.00153844	0.963796	0.0582063	0.244599	0.82317	0.946778	0.325067	0.999994	0.960132	0.997506	0.0186433	0.014811	0.0025598	0.773942	0.961792	0.686284	0.0387466	0.999935	0.427466	0.854932	0.999985	0.999985	0.923754	0	0	0	0	0	0	0	0	0	0	0	0	0	0	0	0	20.8862	20.8246	20.5601	20.1009	19.6338	19.4825	20.8331	20.1534	21.3141	19.322	20.0641	21.3202	21.087	20.4158	19.9432	21.2708	148.8	112.8	100.6	4	85.8	63.4	181.7	102.9									1	1	1	1	1	1	1	1	148.8	112.8	100.6	4	85.8	63.4	181.7	102.9	1.12454e+06	813511	732497		743474	352742	1.87481e+06	655382	1.53481e+06	1.16343e+06	1.03782e+06	41233.6	884566	653999	1.87481e+06	1.06182e+06	Det	Det	Det	Imp	Det	Det	Det	Det	1	1	1		1	1	1	1		High	Not Found	Peak Found	High	High	Peak Found	Peak Found	Peak Found	Not Found	High	Peak Found	Not Found	Not Found	Not Found	Not Found	Not Found	Peak Found	Not Found	Not Found	High	Not Found	Not Found	High	Not Found	Not Found	Peak Found	Not Found	Not Found	Peak Found	Not Found	Not Found	Peak Found	High	Peak Found	Peak Found	Not Found	Peak Found	Peak Found	High	High	High	Peak Found	Peak Found	Not Found	Peak Found	Peak Found	High	High	High	High	3	3	0.637	0.5804	0	0	1	1	1	1	1	1	419.894	419.894	-0.82	-0.82	-0.00035	-0.00035	14.206	14.206	2.225e-05	7.977e-06	6.776e-06	5.257e-06	1.275	1.669	3.67	274.53	274.53	17.44
FALSE		High	Unambiguous	GTNVITSLSSVLR	[K].GTNVITSLSSVLR.[D]			0.000189187	7.94327e-05	1.468	1	2	8	Q91X77	Q91X77 [384-396]			Cytochrome P450 2C50 OS=Mus musculus OX=10090 GN=Cyp2c50 PE=1 SV=2	Q91X77; Q91X77-2	0	1346.76	13	0.758	1.863	0.407	0.221	0.167	0.411	1.153	0.353	0.2	0.414	0.232	0.323	0.717	0.615	0.142	0.199	-0.4	0.9	-1.3	-2.18	-2.58	-1.28	0.21	-1.5	-2.32	-1.27	-2.11	-1.63	-0.48	-0.7	-2.81	-2.33	0.830747	0.465559	0.323756	0.472297	0.329494	0.59673	0.857782	0.335851	0.0620194	0.540421	0.234189	0.221519	0.967473	0.588214	0.190789	0.202853	0.999994	0.97119	0.923173	0.970989	0.948366	0.996856	0.999978	0.93158	0.437585	0.979185	0.850031	0.808657	0.999959	0.99398	0.761378	0.80259	0	0	0	0	0	0	0	0	0	0	0	0	0	0	0	0	18.4557	19.1531	19.0027	20.0073	19.9261	20.218	18.8863	17.5504	18.8741	20.1641	18.2741	18.5435	17.1671	19.208	18.4998	18.7332	67.7	51.3	126.1	306.5	78.1	18.1	25.2	127									1	1	1	1	1	1	1	1	67.7	51.3	126.1	306.5	78.1	18.1	25.2	127	208615	150908	374368	845286	275947	41041.9	106123	329644	284726	215818	530415	1.28927e+06	328315	76093.5	106123	534075	Det	Det	Det	Det	Det	Det	Det	Det	2	3	3	3	2	1	1	3		Peak Found	High	High	Peak Found	Peak Found	High	Peak Found	Peak Found	Peak Found	Peak Found	Peak Found	Peak Found	Peak Found	High	Not Found	High	Peak Found	Peak Found	Not Found	Peak Found	Peak Found	Not Found	Not Found	High	High	Peak Found	Peak Found	Not Found	Not Found	Peak Found	Peak Found	Peak Found	Peak Found	Peak Found	High	High	High	Peak Found	Peak Found	Peak Found	Peak Found	Peak Found	High	High	High	Peak Found	Peak Found	Peak Found	High	High	2	2	0.7323	0.6708	0	0	1	1	1	1	1	1	673.886	673.886	0.13	0.13	8e-05	8e-05	77.6562	77.6562	2.225e-05	7.977e-06	5.533e-06	1.53e-05	1.3	1.468	2.43	236.27	236.27	79.79
FALSE		High	Unambiguous	IRITLTSR	[R].IRITLTSR.[N]			0.116498	0.00796048	0.329	1	1	14	P60867	P60867 [20-27]			40S ribosomal protein S20 OS=Mus musculus OX=10090 GN=Rps20 PE=1 SV=1	P60867	1	959.6	8	0.758	0.856	0.886	0.818	0.62	0.7	0.968	0.885	0.991	0.563	0.693	0.876	0.791	1.406	0.974	1.232	-0.4	-0.23	-0.17	-0.29	-0.69	-0.51	-0.05	-0.18	-0.01	-0.83	-0.53	-0.19	-0.34	0.49	-0.04	0.3	0.760053	0.679649	0.899357	0.77934	0.817348	0.929209	0.707183	0.925696	0.883397	0.594733	0.955349	0.994084	0.970985	0.497789	0.579637	0.539127	0.999994	0.999965	0.999945	0.999899	1	0.999813	0.999978	0.999624	0.999976	0.988401	0.999935	0.999953	0.999959	0.984408	0.987932	0.987429	0	0	0	0	0	0	0	0	0	0	0	0	0	0	0	0	21.6033	21.6854	21.448	21.8842	21.6797	21.7577	21.8955	21.1012	21.8044	21.561	21.4995	21.999	21.541	21.5751	20.9201	21.6144	114.1	86.5	97.6	139.5	110.5	76.5	96.7	78.5									1	1	1	1	1	1	1	1	114.1	86.5	97.6	139.5	110.5	76.5	96.7	78.5	1.84878e+06	1.33718e+06	1.52367e+06	2.02206e+06	2.05246e+06	912383	2.13883e+06	1.07176e+06	2.52329e+06	1.91234e+06	2.15878e+06	3.08415e+06	2.44197e+06	1.6916e+06	2.13883e+06	1.73642e+06	Det	Det	Det	Det	Det	Det	Det	Det	3	3	3	3	3	3	3	3		Peak Found	High	High	High	Peak Found	High	Peak Found	High	Peak Found	Peak Found	Peak Found	High	High	Peak Found	Peak Found	Peak Found	High	High	Peak Found	Peak Found	Peak Found	Peak Found	Peak Found	Peak Found	High	High	Peak Found	Peak Found	Peak Found	Peak Found	High	Peak Found	High	High	High	High	High	Peak Found	Peak Found	Peak Found	High	High	High	High	High	Peak Found	Peak Found	Peak Found	High	High	2	2	0.5024	0.4387	0	0	1	1	1	1	1	1	480.304	480.304	0.97	0.97	0.00046	0.00046	24.1553	24.1553	0.001427	0.001222	0.02186	0.02002	0.278	0.329	2.12	176.27	176.27	26.28
FALSE		High	Unambiguous	IAQLEEQLDNETKER	[K].IAQLEEQLDNETKER.[Q]			1.46276e-08	7.94327e-05	3.691	1	1	50	Q8VDD5	Q8VDD5 [1816-1830]			Myosin-9 OS=Mus musculus OX=10090 GN=Myh9 PE=1 SV=4	Q8VDD5	1	1815.91	15	0.758	1.326	0.572	1.722	1.305	2.283	0.658	0.335	0.369	1.295	0.385	0.743	0.519	0.875	0.337	0.65	-0.4	0.41	-0.81	0.78	0.38	1.19	-0.6	-1.58	-1.44	0.37	-1.38	-0.43	-0.95	-0.19	-1.57	-0.62	0.734679	0.54419	0.490544	0.27441	0.36912	0.0609584	0.270698	0.0631731	0.0238994	0.482921	0.327041	0.746967	0.508643	0.949222	0.403536	0.831106	0.999994	0.989654	0.985347	0.871394	0.961502	0.468278	0.859156	0.473088	0.245876	0.976015	0.924243	0.999953	0.985964	0.999985	0.946693	0.999954	0	0	0	0	0	0	0	0	0	0	0	0	0	0	0	0	22.452	22.8541	22.6671	22.2707	21.9805	22.5122	22.4783	21.5306	22.6261	21.8723	21.5799	22.1748	21.4388	22.1401	21.3806	22.046	137.5	104.2	182.3	79.9	90.5	34.9	67.2	103.4									1	1	1	1	1	1	1	1	137.5	104.2	182.3	79.9	90.5	34.9	67.2	103.4	3.32972e+06	2.40792e+06	4.25204e+06	1.73009e+06	2.51319e+06	621456	2.22128e+06	2.10886e+06	4.54454e+06	3.44364e+06	6.02442e+06	2.63882e+06	2.99013e+06	1.15221e+06	2.22128e+06	3.41669e+06	Det	Det	Det	Det	Det	Det	Det	Det	3	3	3	3	3	3	3	3		High	High	High	High	Peak Found	High	High	High	High	High	High	High	High	High	High	High	High	High	High	High	Peak Found	Peak Found	Peak Found	High	High	High	High	Peak Found	High	High	High	High	High	High	High	High	High	High	Peak Found	High	High	High	High	High	High	High	Peak Found	High	High	High	3	3	0.7056	0.677	0	0	1	1	1	1	1	1	605.974	605.974	-0.14	-0.14	-8e-05	-8e-05	36.4582	36.4582	1.518e-05	7.977e-06	2.923e-12	9.617e-11	3.081	3.691	4.86	462.75	462.75	38.4
FALSE		High	Unambiguous	ALEAVFGK	[K].ALEAVFGK.[Y-]			0.00137959	0.000245748	0.998	2	7	34	Q9WV02; Q91VM5	Q9WV02 [23-30]; Q91VM5 [23-30]			RNA-binding motif protein, X chromosome OS=Mus musculus OX=10090 GN=Rbmx PE=1 SV=1 RNA binding motif protein, X-linked-like-1 OS=Mus musculus OX=10090 GN=Rbmxl1 PE=2 SV=1	A2AFI3; Q9WV02-2; A0A2I3BRL8; A0A2I3BQC0; A2AFI4; Q9WV02; Q91VM5	0	834.472	8	0.758	0.879	0.862	1.879	1.423	1.652	1.278	1.59	1.403	3.486	0.943	0.965	0.976	0.689	0.649	0.665	-0.4	-0.19	-0.21	0.91	0.51	0.72	0.35	0.67	0.49	1.8	-0.09	-0.05	-0.03	-0.54	-0.62	-0.59	0.7699	0.75729	0.999666	0.228083	0.314664	0.180405	0.710079	0.299153	0.33584	0.0703806	0.683958	0.959173	0.838142	0.693914	0.948684	0.845003	0.999994	0.999965	0.999945	0.823803	0.942693	0.76084	0.999978	0.904875	0.904012	0.555741	0.999935	0.999953	0.999959	0.998449	0.999985	0.999954	0	0	0	0	0	0	0	0	0	0	0	0	0	0	0	0	22.8435	22.9437	22.7094	22.6205	22.3208	22.4627	23.3606	22.7453	23.3979	23.0869	23.2927	23.7136	23.4203	23.6575	23.3513	23.7575	91.5	69.3	80.5	48.7	117	110.2	112.9	169.9									1	1	1	1	1	1	1	1	91.5	69.3	80.5	48.7	117	110.2	112.9	169.9	4.36787e+06	3.15828e+06	3.69979e+06	2.08062e+06	6.40286e+06	3.87276e+06	7.35331e+06	6.82854e+06	5.96146e+06	4.51676e+06	5.24197e+06	3.17346e+06	7.61796e+06	7.18026e+06	7.35331e+06	1.10633e+07	Det	Det	Det	Det	Det	Det	Det	Det	3	3	3	3	3	3	3	3	Shared	High	High	High	High	High	High	High	High	High	Peak Found	High	Peak Found	High	High	High	Peak Found	Peak Found	High	High	Peak Found	High	High	Peak Found	High	High	High	High	High	High	Peak Found	High	High	High	High	High	High	High	High	High	High	High	High	High	High	High	High	High	High	High	High	2	2	0.5228	0.4444	0	0	1	1	1	1	1	1	417.74	417.74	0.21	0.21	9e-05	9e-05	37.8694	37.8694	3.594e-05	4.147e-05	0.0001913	0.0001626	0.866	0.998	1.8	197.29	197.29	42.64
FALSE		High	Unambiguous	IGGNEGIDVPIPR	[R].IGGNEGIDVPIPR.[F]			4.87774e-06	7.94327e-05	2.344	1	8	2	A0A0G2JFY5	A0A0G2JFY5 [268-280]			Far upstream element-binding protein 1 OS=Mus musculus OX=10090 GN=Fubp1 PE=1 SV=1	A0A0G2JFY5; Q91WJ8-2; A0A0G2JGW9; A0A0G2JG00; A0A0G2JFK2; Q3TUE1; Q91WJ8; Q3UUU2	0	1336.72	13	0.757	1.102	0.687	1.195	0.905	1.317	1.47	1.387	1.059	0.791	0.714	0.794	0.9	2.222	1.588	1.764	-0.4	0.14	-0.54	0.26	-0.14	0.4	0.56	0.47	0.08	-0.34	-0.49	-0.33	-0.15	1.15	0.67	0.82	0.807506	0.990622	0.819695	0.47779	0.632468	0.379973	0.802795	0.677836	0.907805	0.91333	0.938417	0.885152	0.882049	0.315196	0.384796	0.476753	0.999994	0.999965	0.999945	0.971604	0.998776	0.945399	0.999978	0.991299	0.999976	0.999958	0.999935	0.999953	0.999959	0.92619	0.9378	0.979301	0	0	0	0	0	0	0	0	0	0	0	0	0	0	0	0	19.053	19.312	19.1037	19.0746	18.8256	19.1246	19.6939	18.8493	19.6768	18.6535	19.5666	19.9817	19.5108	19.4341	18.6801	19.3728	99.4	75.3	109.6	83.2	146.2	104.4	116.1	65.8									1	1	1	1	1	1	1	1	99.4	75.3	109.6	83.2	146.2	104.4	116.1	65.8	315696	228196	335174	236401	532419	244087	502935	175938	430875	326349	474884	360570	633459	452547	502935	285047	Det	Det	Det	Det	Det	Det	Det	Det	1	1	1	1	1	1	1	1		High	Peak Found	Peak Found	Peak Found	Peak Found	Peak Found	Peak Found	Peak Found	High	Not Found	Not Found	Peak Found	Not Found	Not Found	Peak Found	Not Found	Not Found	Peak Found	Not Found	Not Found	Peak Found	Not Found	Not Found	Peak Found	Not Found	Not Found	Peak Found	Not Found	Not Found	Peak Found	Not Found	Not Found	Peak Found	Peak Found	Peak Found	Peak Found	Peak Found	Peak Found	Peak Found	High	Peak Found	Peak Found	Peak Found	Peak Found	Peak Found	Peak Found	Peak Found	High	High	High	2	2	1	0.7674	0	0	1	1	1	1	1	1	668.866	668.866	2.84	2.84	0.0019	0.0019	59.1232	59.1232	1.518e-05	7.977e-06	8.811e-09	1.385e-07	2.094	2.344	3.01	328.96	328.96	60.8
FALSE		High	Unambiguous	ELDPVQK	[K].ELDPVQK.[L]			0.150249	0.00967314	0.288	1	2	5	P97450	P97450 [35-41]			ATP synthase-coupling factor 6, mitochondrial OS=Mus musculus OX=10090 GN=Atp5pf PE=1 SV=1	P97450; E9QAD6	0	828.446	7	0.757	0.841	0.901	5.394	4.085	4.535	1.249	2.587	1.146	6.237	1.568	0.771	2.033	1.081	1.694	0.833	-0.4	-0.25	-0.15	2.43	2.03	2.18	0.32	1.37	0.2	2.64	0.65	-0.37	1.02	0.11	0.76	-0.26	0.760666	0.661612	0.874601	0.142353	0.176348	0.10417	0.956306	0.167809	0.715845	0.105908	0.34291	0.842431	0.270204	0.919325	0.349616	0.94132	0.999994	0.999965	0.999945	0.705664	0.818932	0.612989	0.999978	0.754576	0.999976	0.660838	0.932766	0.999953	0.87689	0.999985	0.9205	0.999954	0	0	0	0	0	0	0	0	0	0	0	0	0	0	0	0	18.7506	18.8217	18.5818	18.1873	17.7956	17.9304	19.2487	19.0802	19.0532	18.1549	19.4897	19.4244	19.4291	19.2333	19.2387	19.1607	98.6	74.7	82.9	18.3	123.2	193.2	95	114									1	1	1	1	1	1	1	1	98.6	74.7	82.9	18.3	123.2	193.2	95	114	256013	185038	207328	42470.3	366929	369236	336671	249378	349417	264628	293748	64777.8	436563	684579	336671	404032	Det	Det	Det	Det	Det	Det	Det	Det	1	1	1	1	1	1	1	1		Peak Found	Peak Found	Peak Found	High	Peak Found	High	High	Peak Found	Peak Found	Not Found	Not Found	Peak Found	Not Found	Not Found	Peak Found	Not Found	Not Found	High	Not Found	Not Found	Peak Found	Not Found	Not Found	High	Not Found	Not Found	High	Not Found	Not Found	Peak Found	Not Found	Not Found	High	Peak Found	High	Peak Found	Peak Found	High	Peak Found	Peak Found	High	Peak Found	High	Peak Found	Peak Found	High	Peak Found	Peak Found	High	High	2	2	0.2986	0.5	0	0	1	1	1	1	1	1	414.726	414.726	-1.45	-1.45	-0.0006	-0.0006	16.8134	16.8134	0.001922	0.001537	0.03278	0.0264	0.228	0.288	1.4	100.69	100.69	19.46
FALSE		High	Unambiguous	LEAYHTQTTPLVEYYR	[R].LEAYHTQTTPLVEYYR.[K]			3.36681e-07	7.94327e-05	2.964	1	2	82	Q9WTP6	Q9WTP6 [187-202]			Adenylate kinase 2, mitochondrial OS=Mus musculus OX=10090 GN=Ak2 PE=1 SV=5	Q9WTP6-2; Q9WTP6	0	1983.98	16	0.757	0.696	1.088	1.335	1.011	0.929	0.667	0.852	1.047	1.01	0.967	1.092	0.886	0.882	0.853	0.963	-0.4	-0.52	0.12	0.42	0.02	-0.11	-0.58	-0.23	0.07	0.01	-0.05	0.13	-0.17	-0.18	-0.23	-0.05	0.752885	0.453645	0.855237	0.472213	0.653302	0.643388	0.299667	0.826689	0.905643	0.812407	0.650112	0.712921	0.888124	0.997327	0.747365	0.879375	0.999994	0.965636	0.999945	0.970989	0.999734	0.999813	0.884852	0.998039	0.999976	0.999958	0.999935	0.999953	0.999959	0.999985	0.999985	0.999954	0	0	0	0	0	0	0	0	0	0	0	0	0	0	0	0	24.1369	24.0924	23.8305	24.0924	23.8305	23.7752	24.1724	23.6126	24.0875	23.7393	23.6634	24.1677	23.9075	23.8408	23.5061	24.0586	133.3	101	92.8	99.9	89	86.1	97.1	100.9									1	1	1	1	1	1	1	1	133.3	101	92.8	99.9	89	86.1	97.1	100.9	1.07082e+07	7.73894e+06	7.17876e+06	7.17822e+06	8.19848e+06	5.08768e+06	1.06472e+07	6.82559e+06	1.4615e+07	1.10677e+07	1.01711e+07	1.09486e+07	9.75434e+06	9.43279e+06	1.06472e+07	1.10585e+07	Det	Det	Det	Det	Det	Det	Det	Det	3	4	4	5	3	5	3	5		High	High	High	High	High	High	High	High	High	High	High	High	High	High	High	Peak Found	High	High	Peak Found	High	High	High	High	High	High	High	High	High	High	High	High	High	High	High	High	High	High	High	High	High	High	High	High	High	High	High	High	High	High	High	3	3	0.7316	0.5762	0	0	1	1	1	1	1	1	661.998	661.998	-0.24	-0.24	-0.00016	-0.00016	50.7024	50.7024	1.518e-05	7.977e-06	1.054e-10	4.867e-09	2.639	2.964	3.28	425.98	425.98	52.06
FALSE		High	Unambiguous	YVAVMPPHIGDQPLTGAYTVTLDGR	[K].YVAVMPPHIGDQPLTGAYTVTLDGR.[G]			5.07788e-10	7.94327e-05	4.47	1	3	34	Q923D2	Q923D2 [146-170]			Flavin reductase (NADPH) OS=Mus musculus OX=10090 GN=Blvrb PE=1 SV=3	Q923D2; E9PZC3; E9PZC4	0	2671.35	25	0.757	0.88	0.86	0.773	0.585	0.681	1.022	1.148	0.455	0.413	0.85	0.392	2.171	1.913	1.627	0.749	-0.4	-0.18	-0.22	-0.37	-0.77	-0.56	0.03	0.2	-1.14	-1.28	-0.23	-1.35	1.12	0.94	0.7	-0.42	0.755424	0.811605	0.964419	0.725983	0.908679	0.930989	0.786623	0.701865	0.20782	0.486466	0.809053	0.0889225	0.158228	0.307599	0.241313	0.893077	0.999994	0.999965	0.999945	0.999899	1	0.999813	0.999978	0.991299	0.773868	0.976015	0.999935	0.538544	0.746524	0.92025	0.82269	0.999954	0	0	0	0	0	0	0	0	0	0	0	0	0	0	0	0	21.2526	21.3538	21.1192	21.5772	21.3786	21.4717	21.5875	20.9142	20.9475	21.1527	21.3261	21.2497	20.7144	21.1666	20.5923	20.4629	118.4	89.7	104.2	153.1	121	102.9	47.4	63.3									1	1	1	1	1	1	1	1	118.4	89.7	104.2	153.1	121	102.9	47.4	63.3	1.45031e+06	1.04809e+06	1.22974e+06	1.67846e+06	1.70104e+06	928024	792421	652845	1.97945e+06	1.49891e+06	1.74233e+06	2.56007e+06	2.02386e+06	1.7206e+06	792421	1.05771e+06	Det	Det	Det	Det	Det	Det	Det	Det	6	4	4	3	3	4	3	4		High	High	High	High	High	High	High	High	High	High	High	High	Peak Found	High	Peak Found	High	High	High	High	Peak Found	Peak Found	High	High	Peak Found	Peak Found	High	High	High	High	Peak Found	High	High	High	High	High	High	High	High	High	High	High	High	High	High	High	High	High	High	n/a	High		3		0.7604		0		1		1		1		891.122		-1.66		-0.00148		81.6269		7.977e-06		1.436e-12		4.47	5.05			82.78
FALSE		High	Unambiguous	ASGKPVAATMCIGPEGDLHGVPPGECAVR	[K].ASGKPVAATMCIGPEGDLHGVPPGECAVR.[L]			1.73385e-06	7.94327e-05	2.584	1	1	1	O35490	O35490 [176-204]			Betaine--homocysteine S-methyltransferase 1 OS=Mus musculus OX=10090 GN=Bhmt PE=1 SV=1	O35490	0	2819.36	29	0.757	0.039	19.45	0.109	0.083	0.01	1.388	1.163	7.511	0.149	0.634	0.211	3.012	1.022	0.648	0.215	-0.4	-4.68	4.28	-3.19	-3.59	-6.64	0.47	0.22	2.91	-2.75	-0.66	-2.25	1.59	0.03	-0.63	-2.22				0.474142	0.360182	1e-17				0.448934										0.971604	0.960294	6.88172e-16				0.974493							0	0	0	0	0	0	0	0	0	0	0	0	0	0	0	0				17.2829	17.2829					17.2829							53.8	40.8	2.1	492.3	74.7	47.4	15.7	73.1									1	1	1	1	1	1	1	1	53.8	40.8	2.1	492.3	74.7	47.4	15.7	73.1				159466					26597.1	20139.9	1035.45	243225	36928.7	23425.4	7777.01	36131.7	Imp	Imp	Imp	Det	Imp	Imp	Imp	Imp				1						Not Found	High	Not Found	Not Found	Not Found	Not Found	Not Found	Not Found	Not Found	Not Found	Not Found	High	Not Found	Not Found	Not Found	Not Found	Not Found	Not Found	Not Found	Not Found	Not Found	Not Found	Not Found	Not Found	Not Found	Not Found	Not Found	Not Found	Not Found	Not Found	Not Found	Not Found	Not Found	Not Found	Not Found	High	Not Found	Not Found	Not Found	Not Found	Not Found	Not Found	Not Found	High	Not Found	Not Found	Not Found	Not Found	n/a	High		4		0.6482		0		1		1		1		705.597		0.48		0.00034		53.7457		7.977e-06		3.803e-08		2.584	3.98			55.69
FALSE		High	Unambiguous	GIAISFAR	[R].GIAISFAR.[V]			0.00725002	0.000563209	0.754	1	1	46	Q9DBM2	Q9DBM2 [309-316]			Peroxisomal bifunctional enzyme OS=Mus musculus OX=10090 GN=Ehhadh PE=1 SV=4	Q9DBM2	0	834.483	8	0.757	1.464	0.517	0.263	0.199	0.386	1.319	1.234	0.931	0.499	0.708	1.034	0.685	0.696	0.493	0.719	-0.4	0.55	-0.95	-1.92	-2.33	-1.37	0.4	0.3	-0.1	-1	-0.5	0.05	-0.55	-0.52	-1.02	-0.48	0.767166	0.268066	0.319217	0.327904	0.257719	0.451457	0.656943	0.58263	0.890077	0.5014	0.86507	0.80369	0.753657	0.693662	0.631343	0.900784	0.999994	0.859818	0.9222	0.911608	0.904443	0.974239	0.999978	0.985788	0.999976	0.976015	0.999935	0.999953	0.999959	0.998449	0.996731	0.999954	0	0	0	0	0	0	0	0	0	0	0	0	0	0	0	0	22.8232	23.3077	23.1312	24.1751	24.081	24.3037	23.3678	22.5345	23.7482	24.3586	23.1763	23.7927	23.3881	23.6752	23.2304	23.8282	63.9	48.3	93.5	242.4	84.2	59.6	87.1	121									1	1	1	1	1	1	1	1	63.9	48.3	93.5	242.4	84.2	59.6	87.1	121	4.30819e+06	3.11284e+06	6.07441e+06	1.46334e+07	6.51641e+06	2.96241e+06	8015602	6.87853e+06	5.88e+06	4.45177e+06	8.60641e+06	2.23195e+07	7.75306e+06	5.49245e+06	8015602	1.11443e+07	Det	Det	Det	Det	Det	Det	Det	Det	3	4	4	4	4	4	4	4		High	High	High	High	High	High	High	High	High	High	High	High	High	High	High	High	High	High	High	High	High	High	High	High	High	High	High	High	High	Peak Found	High	High	High	High	High	High	High	High	High	High	High	High	High	High	High	High	High	High	High	High	2	2	0.4944	0.3615	0	0	1	1	1	1	1	1	417.745	417.745	-0.16	0.41	-7e-05	0.00017	44.5516	45.2535	7.37e-05	6.885e-05	0.00101	0.0007707	0.666	0.754	2.13	184.64	184.64	48.63
FALSE		High	Unambiguous	IMLPWDPSGK	[K].IMLPWDPSGK.[I]			7.13919e-05	7.94327e-05	1.714	1	1	26	P62908	P62908 [188-197]			40S ribosomal protein S3 OS=Mus musculus OX=10090 GN=Rps3 PE=1 SV=1	P62908	0	1143.59	10	0.757	1.265	0.599	0.423	0.32	0.535	1.637	0.654	1.033	0.719	0.303	0.798	0.379	0.963	0.291	0.769	-0.4	0.34	-0.74	-1.24	-1.64	-0.9	0.71	-0.61	0.05	-0.48	-1.72	-0.32	-1.4	-0.05	-1.78	-0.38	0.758038	0.67923	0.518759	0.71589	0.657415	0.879178	0.464962	0.534975	0.775794	0.956377	0.164975	0.88204	0.264217	0.940127	0.342957	0.981239	0.999994	0.999965	0.988432	0.998683	0.999734	0.999813	0.969661	0.981752	0.999976	0.999958	0.76345	0.999953	0.872153	0.999985	0.91608	0.999954	0	0	0	0	0	0	0	0	0	0	0	0	0	0	0	0	21.1261	21.4912	21.2984	21.9813	21.8467	22.0791	21.8664	20.462	21.9274	22.1684	21.5064	22.2138	21.4445	22.068	21.1865	22.0264	76	57.5	96.1	179.7	124.4	37.6	99.3	129.2									1	1	1	1	1	1	1	1	76	57.5	96.1	179.7	124.4	37.6	99.3	129.2	1.32875e+06	960018	1.61904e+06	2.81153e+06	2.49465e+06	484376	2.36949e+06	1.9022e+06	1.81354e+06	1.37295e+06	2.29391e+06	4.28828e+06	2.96807e+06	898055	2.36949e+06	3.08187e+06	Det	Det	Det	Det	Det	Det	Det	Det	2	3	4	4	4	3	3	4		High	High	High	High	High	High	High	High	Peak Found	Peak Found	High	Peak Found	High	High	Peak Found	Peak Found	High	High	High	Not Found	Peak Found	High	Peak Found	Peak Found	High	High	Peak Found	High	Peak Found	Peak Found	High	High	High	High	High	High	High	High	High	High	High	High	High	High	High	High	High	High	High	High	2	2	0.7305	0.6421	0	0	1	1	1	1	1	1	572.297	572.297	0.2	0.2	0.00011	0.00011	74.71	74.71	1.518e-05	7.977e-06	9.775e-07	4.137e-06	1.513	1.714	1.9	255.23	255.23	78.5
FALSE		High	Unambiguous	LMDHGQSHPDDKDMYSTRS	[K].LMDHGQSHPDDKDMYSTRS.[-]			1.61787e-05	7.94327e-05	2.065	1	2	8	Q78IK4	Q78IK4 [247-265]			MICOS complex subunit Mic27 OS=Mus musculus OX=10090 GN=Apool PE=1 SV=1	Q78IK4; B1AV14	2	2219.94	19	0.757	1.638	0.462	0.042	0.032	0.069	12.825	4.469	2.357	0.018	0.264	0.301	0.876	30.485	8.042	9.182	-0.4	0.71	-1.11	-4.58	-4.98	-3.87	3.68	2.16	1.24	-5.83	-1.92	-1.73	-0.19	4.93	3.01	3.2		0.825321	0.520131	0.213612	0.133892	0.03508	0.0143379	0.254481	0.500446	0.00311691	0.415473	0.322974	0.969869	0.00358492	0.0394645	0.153312		0.999965	0.988603	0.807421	0.736539	0.347542	0.162097	0.868616	0.982679	0.0676889	0.964831	0.907535	0.999959	0.0673845	0.354653	0.724201	0	0	0	0	0	0	0	0	0	0	0	0	0	0	0	0		14.5261	14.5261	18.2859	18.2859	18.3886	17.7467	15.1842	16.6439	18.2859	17.9723	18.1885	16.8242	17.7467	15.1842	16.2661	16.7	12.7	27.4	400	214.7	56.6	64.7	7									1	1	1	1	1	1	1	1	16.7	12.7	27.4	400	214.7	56.6	64.7	7			23594.1	319590	219926	37229.8	78808.3		20403	15445	33428.9	487453	261662	69025.7	78808.3	8583.21	Imp	Imp	Det	Det	Det	Det	Det	Imp			1	3	1	1	1			High	High	Peak Found	Not Found	Peak Found	Peak Found	Peak Found	Not Found	Not Found	High	Not Found	High	High	High	Peak Found	Not Found	Not Found	Not Found	Not Found	Not Found	Peak Found	Not Found	Not Found	Peak Found	Not Found	Not Found	Peak Found	Not Found	Not Found	Not Found	Not Found	Not Found	Not Found	Not Found	Peak Found	High	Peak Found	Peak Found	Peak Found	High	Not Found	Not Found	Peak Found	High	Peak Found	Peak Found	Peak Found	High	High	High	4	4	1	0.7653	0	0	1	1	1	1	1	1	555.742	555.742	0.92	0.92	0.00051	0.00051	16.4145	16.4145	1.518e-05	7.977e-06	1.258e-07	6.254e-07	1.766	2.065	3.75	324.64	324.64	16.7
FALSE		High	Unambiguous	FLASVSTVLTSK	[K].FLASVSTVLTSK.[Y]			4.32356e-06	7.94327e-05	2.372	2	2	3191	Q91VB8; P01942	Q91VB8 [129-140]; P01942 [129-140]			Alpha globin 1 OS=Mus musculus OX=10090 GN=Hba-a1 PE=1 SV=1 Hemoglobin subunit alpha OS=Mus musculus OX=10090 GN=Hba PE=1 SV=2	Q91VB8; P01942	0	1252.71	12	0.757	1.183	0.64	1.28	0.969	1.515	1.019	1.401	1.413	1.148	1.041	1.641	0.634	1.136	1.182	1.864	-0.4	0.24	-0.64	0.36	-0.05	0.6	0.03	0.49	0.5	0.2	0.06	0.71	-0.66	0.18	0.24	0.9	0.84793	0.437032	0.515485	0.804509	0.948452	0.533767	0.965635	0.562099	0.470226	0.809647	0.598125	0.185396	0.550492	0.853738	0.550794	0.356778	0.999994	0.959061	0.987917	0.999899	1	0.990804	0.999978	0.982418	0.97742	0.999958	0.996843	0.760717	0.990537	0.999985	0.98507	0.940887	0	0	0	0	0	0	0	0	0	0	0	0	0	0	0	0	30.9287	31.2416	31.0411	30.9089	30.6515	31.0227	31.2612	30.7321	31.9188	30.6846	31.1074	31.9311	31.7589	31.0886	30.7634	31.747	95.6	72.4	113.1	74.7	97.4	101.4	159.8	85.7									1	1	1	1	1	1	1	1	95.6	72.4	113.1	74.7	97.4	101.4	159.8	85.7	1.18666e+09	8.57265e+08	1.35223e+09	8.29373e+08	1.38712e+09	9.26271e+08	2.70762e+09	8.96453e+08	1.61961e+09	1.226e+09	1.91588e+09	1.265e+09	1.65035e+09	1.71735e+09	2.70762e+09	1.4524e+09	Det	Det	Det	Det	Det	Det	Det	Det	114	132	127	106	131	112	135	126	Shared	High	High	High	High	High	High	High	High	High	High	High	High	High	High	High	High	High	High	High	High	High	High	High	High	High	High	High	High	High	High	High	High	High	High	High	High	High	High	High	High	High	High	High	High	High	High	High	High	High	High	2	2	0.751	0.6958	0	0	1	1	1	1	1	1	626.861	626.861	0.09	0.09	6e-05	6e-05	68.7611	68.7611	1.518e-05	7.977e-06	1.168e-08	1.195e-07	2.059	2.372	2.4	325.48	325.48	63.93
FALSE		High	Unambiguous	EATNPPIIQEEKPK	[R].EATNPPIIQEEKPK.[K]			2.26519e-06	7.94327e-05	2.522	1	1	115	P27773	P27773 [483-496]			Protein disulfide-isomerase A3 OS=Mus musculus OX=10090 GN=Pdia3 PE=1 SV=2	P27773	0	1593.85	14	0.757	0.704	1.075	0.511	0.387	0.36	1.833	2.125	1.701	0.964	0.878	0.653	1.344	0.972	0.853	0.635	-0.4	-0.51	0.1	-0.97	-1.37	-1.48	0.87	1.09	0.77	-0.05	-0.19	-0.61	0.43	-0.04	-0.23	-0.66	0.858524	0.491782	0.763078	0.509285	0.389354	0.269763	0.128607	0.166293	0.241798	0.993161	0.87671	0.387759	0.494345	0.913198	0.960046	0.517778	0.999994	0.980894	0.999945	0.975141	0.966985	0.874758	0.648973	0.752402	0.817092	0.999958	0.999935	0.942904	0.985964	0.999985	0.999985	0.983306	0	0	0	0	0	0	0	0	0	0	0	0	0	0	0	0	25.1324	25.0949	24.8339	25.8082	25.6547	25.6287	25.9815	25.279	25.5572	26.0879	26.0647	26.2497	25.8428	26.2322	25.8195	26.0363	73.1	55.3	51.5	143.1	134	117.6	87.5	137.9									1	1	1	1	1	1	1	1	73.1	55.3	51.5	143.1	134	117.6	87.5	137.9	2.13553e+07	1.54245e+07	1.4481e+07	3.73985e+07	4.48974e+07	2.5288e+07	3.48928e+07	33927952	2.91467e+07	2.20591e+07	2.05171e+07	5.70419e+07	5.34178e+07	4.6885e+07	3.48928e+07	5.49686e+07	Det	Det	Det	Det	Det	Det	Det	Det	6	6	6	6	6	6	6	6		High	High	High	High	High	High	High	High	High	High	High	High	High	High	High	High	High	High	High	High	High	High	High	High	High	High	High	High	High	High	High	High	High	High	High	High	High	High	High	High	High	High	High	High	High	High	High	High	High	High	3	3	0.6211	0.4231	0	0	1	1	1	1	1	1	531.955	531.955	0.91	0.91	0.00048	0.00048	22.8244	22.8244	1.518e-05	7.977e-06	4.914e-09	5.311e-08	2.166	2.522	2.6	346.29	346.29	25.61
FALSE		High	Unambiguous	LFLEQIHVLEK	[R].LFLEQIHVLEK.[S]			1.4411e-05	7.94327e-05	2.092	1	3	70	Q4FZE8	Q4FZE8 [59-69]			Major urinary protein 1 OS=Mus musculus OX=10090 GN=Mup22 PE=2 SV=1	Q4FZE8; P11589; A2BIN1	0	1368.79	11	0.757	1.318	0.574	0.396	0.299	0.522	1.632	0.963	1.564	0.308	0.447	1.263	0.353	2.098	0.937	2.651	-0.4	0.4	-0.8	-1.34	-1.74	-0.94	0.71	-0.05	0.64	-1.7	-1.16	0.34	-1.5	1.07	-0.09	1.41	0.766485	0.539358	0.506796	0.62846	0.530294	0.798114	0.4009	0.953965	0.333191	0.274715	0.262499	0.521681	0.217041	0.17706	0.636798	0.104606	0.999994	0.988891	0.985992	0.991093	0.985947	0.999813	0.940772	0.999833	0.902364	0.904487	0.881713	0.988557	0.827859	0.778003	0.997262	0.611354	0	0	0	0	0	0	0	0	0	0	0	0	0	0	0	0	22.5287	22.9272	22.7389	23.4501	23.3217	23.5649	23.2665	22.0764	23.7744	23.2889	23.0125	23.9727	23.4888	23.082	21.9975	23.539	74.1	56	97.6	187.2	120.8	54	152.7	57.6									1	1	1	1	1	1	1	1	74.1	56	97.6	187.2	120.8	54	152.7	57.6	3.51341e+06	2.53749e+06	4.46234e+06	7.94661e+06	6.57685e+06	1.88478e+06	9.88642e+06	2.30216e+06	4.79525e+06	3.62894e+06	6.32238e+06	1.21205e+07	7.82497e+06	3.49447e+06	9.88642e+06	3.72986e+06	Det	Det	Det	Det	Det	Det	Det	Det	5	5	4	6	6	5	5	5		High	High	High	High	High	High	High	High	High	High	High	High	High	High	High	High	High	High	High	High	High	High	High	High	High	High	High	High	Peak Found	High	High	High	High	High	High	High	High	High	High	High	High	High	High	High	High	High	High	High	High	High	3	3	0.533	0.5876	0	0	1	1	1	1	1	1	456.934	456.934	0.07	0.07	3e-05	3e-05	64.2843	64.2843	1.518e-05	7.977e-06	1.164e-07	5.415e-07	1.776	2.092	2.91	294.98	294.98	66.54
FALSE		High	Unambiguous	VLVAQHDAYKGLLPEELTPLILETQKQFSYTHICAGASAFGK	[K].VLVAQHDAYKGLLPEELTPLILETQKQFSYTHICAGASAFGK.[N]	1xCarbamidomethyl [C34]	1xCarbamidomethyl [C34]	6.35665e-05	7.94327e-05	1.742	1	1	2	Q99LC5	Q99LC5 [76-117]			Electron transfer flavoprotein subunit alpha, mitochondrial OS=Mus musculus OX=10090 GN=Etfa PE=1 SV=2	Q99LC5	2	4644.42	42	0.757	1.215	0.623	0.133	0.101	0.161	0.515	1.105	0.83	0.569	1.625	1.959	0.829	0.12	0.195	0.236	-0.4	0.28	-0.68	-2.91	-3.31	-2.63	-0.96	0.14	-0.27	-0.81	0.7	0.97	-0.27	-3.06	-2.36	-2.09	0.680494	0.812969	0.948998	0.576579	0.45785	0.385661	0.472647		0.826477	0.917216	0.685824	0.406221	0.97682	0.289522	0.53805	0.571314	0.999994	0.999965	0.999945	0.984957	0.980395	0.948593	0.970042		0.999976	0.999958	0.999935	0.951523	0.999959	0.905419	0.982528	0.992887	0	0	0	0	0	0	0	0	0	0	0	0	0	0	0	0	15.0151	16.1329	15.2419	17.9662	17.7664	17.9976	15.6847		16.3639	18.3851	14.2556	15.9914	15.4763	17.0843	16.8655	17.332	46.7	35.3	56.7	351.3	24	39.1	47.1	199.8									1	1	1	1	1	1	1	1	46.7	35.3	56.7	351.3	24	39.1	47.1	199.8	33112.6		38749.3	222955	19559.3		45587	119401	45193.4	34200.1	54901.2	340061	23271.2	37808.1	45587	193448	Det	Imp	Det	Det	Det	Imp	Det	Det	1		1	2	1		1	1		High	High	Peak Found	Peak Found	Peak Found	Peak Found	Not Found	Not Found	High	Not Found	Not Found	Peak Found	High	Not Found	Peak Found	Not Found	Not Found	Peak Found	Not Found	Not Found	Peak Found	Not Found	Not Found	Not Found	Peak Found	Not Found	Not Found	Not Found	Not Found	Not Found	Not Found	Not Found	Peak Found	Not Found	Peak Found	High	Peak Found	Not Found	Peak Found	High	Peak Found	Not Found	Peak Found	High	Peak Found	Not Found	Peak Found	High	n/a	High		6		0.585		0		1		1		1		774.906		-3.87		-0.00299		94.6022		7.977e-06		3.562e-06		1.742	5.06			98.28
FALSE		High	Unambiguous	TVDSKSLFHYRQYSAGK	[R].TVDSKSLFHYRQYSAGK.[A]			1.61827e-06	7.94327e-05	2.6	1	1	132	Q8C196	Q8C196 [1482-1498]			Carbamoyl-phosphate synthase [ammonia], mitochondrial OS=Mus musculus OX=10090 GN=Cps1 PE=1 SV=2	Q8C196	2	1987	17	0.757	0.854	0.886	0.978	0.74	0.835	0.752	0.512	0.323	0.526	0.515	0.366	1.406	1.398	0.72	0.512	-0.4	-0.23	-0.17	-0.03	-0.43	-0.26	-0.41	-0.97	-1.63	-0.93	-0.96	-1.45	0.49	0.48	-0.47	-0.97	0.815849	0.900874	0.905438	0.813982	0.896238	0.843783	0.488678	0.229293	0.0139517	0.521328	0.395491	0.0365899	0.378262	0.433561	0.927092	0.530783	0.999994	0.999965	0.999945	0.999899	1	0.999813	0.974088	0.842529	0.168573	0.976015	0.958304	0.328755	0.949267	0.975463	0.999985	0.985171	0	0	0	0	0	0	0	0	0	0	0	0	0	0	0	0	24.5227	24.6044	24.3657	24.6756	24.4493	24.5351	24.636	23.7487	23.9994	24.1904	23.9374	24.0473	23.1407	24.1347	23.3005	23.4679	143.2	108.4	122.3	146.4	107.7	55.4	39.4	77.1									1	1	1	1	1	1	1	1	143.2	108.4	122.3	146.4	107.7	55.4	39.4	77.1	1.39961e+07	1.01065e+07	1.15103e+07	1.28011e+07	1.20761e+07	3.98843e+06	5.2597e+06	6.34261e+06	1.91025e+07	1.44537e+07	1.63082e+07	1.95248e+07	1.43679e+07	7.39472e+06	5.2597e+06	1.0276e+07	Det	Det	Det	Det	Det	Det	Det	Det	11	11	14	12	14	10	12	8		High	High	High	High	High	High	High	High	High	High	High	High	High	High	High	High	High	High	High	High	High	High	High	High	High	High	High	High	Peak Found	High	High	High	High	High	High	High	High	High	High	High	High	High	High	High	High	High	High	High	High	High	3	5	0.7339	0.5125	0	0	1	1	1	1	1	1	663.006	398.206	-0.34	-0.66	-0.00023	-0.00026	28.1543	24.0081	1.518e-05	7.977e-06	1.108e-08	3.472e-08	2.065	2.6	5.21	387.81	387.81	26.36
FALSE		High	Unambiguous	EIEIDIEPTDK	[K].EIEIDIEPTDK.[EV]			4.96771e-05	7.94327e-05	1.801	1	2	20	P29595	P29595 [12-22]			NEDD8 OS=Mus musculus OX=10090 GN=Nedd8 PE=1 SV=2	A0A2I3BRG0; P29595	0	1301.65	11	0.757	0.557	1.359	4.026	3.046	2.242	1.328	4.089	1.762	14.089	2.33	0.739	3.154	0.379	0.884	0.28	-0.4	-0.84	0.44	2.01	1.61	1.16	0.41	2.03	0.82	3.82	1.22	-0.44	1.66	-1.4	-0.18	-1.84	0.76591	0.31641	0.425636	0.0616704	0.0984209	0.17238	0.833686	0.0075747	0.214956	0.000413503	0.0534993	0.792579	0.0972901	0.124802	0.711603	0.204733	0.999994	0.900356	0.968591	0.482479	0.646666	0.750059	0.999978	0.112606	0.782237	0.0132328	0.486556	0.999953	0.613309	0.669049	0.999985	0.805333	0	0	0	0	0	0	0	0	0	0	0	0	0	0	0	0	20.7789	20.6144	20.3265	20.2844	19.9122	19.5964	21.33	21.5795	20.9019	21.6596	21.921	21.5118	21.8493	22.1556	22.3805	22.0949	69.8	52.8	38.9	17.3	92.7	215.9	68.5	244.2									1	1	1	1	1	1	1	1	69.8	52.8	38.9	17.3	92.7	215.9	68.5	244.2	1.04481e+06	754422	560437	232247	1.59135e+06	2.37948e+06	1.39887e+06	3.08054e+06	1.426e+06	1.07892e+06	794044	354234	1.89335e+06	4.41166e+06	1.39887e+06	4.99096e+06	Det	Det	Det	Det	Det	Det	Det	Det	2	3	2	1	2	3	2	3		High	Peak Found	High	High	Peak Found	High	High	High	High	Peak Found	High	Peak Found	Not Found	Not Found	High	Not Found	Peak Found	High	Not Found	Peak Found	Peak Found	Peak Found	Not Found	High	Not Found	High	High	High	High	High	Peak Found	Peak Found	High	High	High	Peak Found	High	High	Peak Found	High	High	High	High	Peak Found	High	High	Peak Found	High	High	High	2	2	0.6636	0.6567	0	0	1	1	1	1	1	1	651.326	651.326	-1.2	-1.2	-0.00078	-0.00078	54.9482	54.9482	1.518e-05	7.977e-06	6.484e-07	2.598e-06	1.564	1.801	2.68	274.83	274.83	56.93
FALSE		High	Unambiguous	GFFELFPSVSR	[K].GFFELFPSVSR.[N]			0.0518081	0.00374462	0.464	1	2	4	Q3TVK3	Q3TVK3 [460-470]			Aspartyl aminopeptidase OS=Mus musculus OX=10090 GN=Dnpep PE=1 SV=1	Q3TVK3; Q9Z2W0	0	1285.66	11	0.757	0.165	4.596	0.298	0.225	0.049	2.068	0.674	12.917	0.785	0.247	1.028	0.24	0.785	0.193	0.807	-0.4	-2.6	2.2	-1.75	-2.15	-4.35	1.05	-0.57	3.69	-0.35	-2.02	0.04	-2.06	-0.35	-2.37	-0.31	0.857849	0.177284	0.142271	0.882058	0.742509	0.179173	0.763425	0.961062	0.0424303	0.903968	0.580803	0.827595	0.45764	0.893324	0.535986	0.979992	0.999994	0.748525	0.737014	0.999899	1	0.759574	0.999978	0.999833	0.347973	0.999958	0.994807	0.999953	0.978807	0.999985	0.982524	0.999954	0	0	0	0	0	0	0	0	0	0	0	0	0	0	0	0	16.2522	15.6805	15.2847	17.4701	17.3664	17.1299	17.222	15.6022	17.0822	17.8537	16.9265	17.8673	17.1809	17.6675	16.844	17.8249	63.4	48	10.4	212.9	131.1	32.3	134.8	167.1									1	1	1	1	1	1	1	1	63.4	48	10.4	212.9	131.1	32.3	134.8	167.1	45327.5	32729.2	7188.65	136234	107551	17013.6	131564	100626	61864.8	46807.1	10185.1	207791	127962	31544	131564	163030	Det	Det	Det	Det	Det	Det	Det	Det	1	2	1	2	2	2	2	2		High	Peak Found	Peak Found	High	Peak Found	Peak Found	Peak Found	Peak Found	Not Found	High	Not Found	Not Found	Peak Found	Not Found	Not Found	Peak Found	Not Found	Not Found	High	Not Found	Not Found	Peak Found	Not Found	Not Found	Peak Found	Not Found	Not Found	Peak Found	Not Found	Not Found	Peak Found	Not Found	High	Peak Found	Peak Found	Peak Found	Peak Found	Peak Found	Peak Found	High	High	Peak Found	Peak Found	Peak Found	Peak Found	Peak Found	Peak Found	High	High	High	2	2	0.6325	0.4958	0	0	1	1	1	1	1	1	643.329	643.329	-4.54	-4.54	-0.00292	-0.00292	93.0138	93.0138	0.0004903	0.0004949	0.006103	0.007593	0.44	0.464	1.19	135.27	135.27	84.44
FALSE		High	Unambiguous	AWNPFR	[R].AWNPFR.[S]			0.0373063	0.0026202	0.516	1	1	34	P35550	P35550 [142-147]			rRNA 2'-O-methyltransferase fibrillarin OS=Mus musculus OX=10090 GN=Fbl PE=1 SV=2	P35550	0	790.399	6	0.757	1.287	0.588	0.473	0.358	0.608	1.027	0.729	0.793	0.797	0.537	0.994	0.541	0.609	0.327	0.605	-0.4	0.36	-0.77	-1.08	-1.48	-0.72	0.04	-0.46	-0.33	-0.33	-0.9	-0.01	-0.89	-0.72	-1.61	-0.72	0.772393	0.738611	0.540292	0.881428	0.791221	0.997732	0.816421	0.749311	0.721983	0.963032	0.692164	0.728703	0.557019	0.477936	0.311406	0.773225	0.999994	0.999965	0.993993	0.999899	1	0.999813	0.999978	0.992671	0.999976	0.999958	0.999935	0.999953	0.99068	0.983117	0.893608	0.999954	0	0	0	0	0	0	0	0	0	0	0	0	0	0	0	0	20.6532	21.0325	20.8413	21.4015	21.2557	21.5164	20.9922	20.0431	21.2658	21.5973	20.533	21.2316	20.7166	21.2468	20.7382	21.3615	84.7	64.1	109	179.2	87	46.7	86.5	142.8									1	1	1	1	1	1	1	1	84.7	64.1	109	179.2	87	46.7	86.5	142.8	957637	691380	1.18727e+06	1.8125e+06	1.12826e+06	389005	1.33417e+06	1.36014e+06	1.30702e+06	988764	1.68216e+06	2.76452e+06	1.34237e+06	721233	1.33417e+06	2.20365e+06	Det	Det	Det	Det	Det	Det	Det	Det	3	3	3	3	3	3	3	3		High	High	High	High	High	High	High	Peak Found	High	High	High	High	High	High	High	Peak Found	High	High	High	High	Peak Found	High	High	Peak Found	High	High	Peak Found	High	High	Peak Found	Peak Found	Peak Found	High	Peak Found	High	High	High	High	High	High	High	Peak Found	High	High	High	High	High	High	High	High	2	2	0.3785	0.3667	0	0	1	1	1	1	1	1	395.703	395.703	-0.27	-0.27	-0.00011	-0.00011	41.9191	41.9191	0.0004145	0.0002887	0.004448	0.005012	0.481	0.516	1.5	162.65	162.65	47.73
FALSE		High	Unambiguous	VYEEDAVPGLTPCR	[R].VYEEDAVPGLTPCR.[F]	1xCarbamidomethyl [C13]	1xCarbamidomethyl [C13]	0.00011131	7.94327e-05	1.605	1	1	8	Q9CZ13	Q9CZ13 [256-269]			Cytochrome b-c1 complex subunit 1, mitochondrial OS=Mus musculus OX=10090 GN=Uqcrc1 PE=1 SV=2	Q9CZ13	0	1605.76	14	0.756	1.311	0.577	0.169	0.128	0.222	0.849	0.939	0.504	0.195	0.837	0.779	1.075	0.735	0.615	0.573	-0.4	0.39	-0.79	-2.56	-2.97	-2.17	-0.24	-0.09	-0.99	-2.36	-0.26	-0.36	0.1	-0.44	-0.7	-0.8	0.657822	0.836831	0.999176	0.60875	0.520536	0.633792		0.915526	0.963904	0.388255				0.907906	0.940566	0.970796	0.998498	0.999965	0.999945	0.989533	0.985034	0.999813		0.999624	0.999976	0.961647				0.999985	0.999985	0.999954	0	0	0	0	0	0	0	0	0	0	0	0	0	0	0	0	14.3645	15.1721	15.8241	17.238	17.4226	17.547		14.3645	15.1721	17.4814				14.7941	14.7941	14.7941	64.8	49	84.9	382.8	55	46	42.8	74.7									1	1	1	1	1	1	1	1	64.8	49	84.9	382.8	55	46	42.8	74.7		21093.7	36919.5	154586				28409.5	39885	30166.8	52308.6	235782	33848.6	28329.8	26355.8	46027.8	Imp	Det	Det	Det	Imp	Imp	Imp	Det		1	1	1				1		High	High	Not Found	Not Found	Not Found	Peak Found	Not Found	Peak Found	Not Found	High	Peak Found	High	High	High	Not Found	Not Found	Not Found	Not Found	Not Found	Not Found	Not Found	Not Found	Not Found	Not Found	Not Found	Peak Found	Not Found	Not Found	Not Found	Not Found	Not Found	Peak Found	Not Found	Peak Found	Peak Found	High	Not Found	Not Found	Not Found	High	Not Found	Peak Found	Peak Found	High	Not Found	Not Found	Not Found	High	High	High	2	2	0.8352	0.6955	0	0	1	1	1	1	1	1	803.382	803.382	-0.37	-0.37	-0.00029	-0.00029	51.8743	51.8743	1.518e-05	7.977e-06	1.349e-06	7.4e-06	1.474	1.605	2.2	272.8	272.8	52.28
FALSE		High	Unambiguous	NAIANASTLAEVER	[K].NAIANASTLAEVER.[L]			5.64677e-06	7.94327e-05	2.31	1	1	6	P57784	P57784 [206-219]			U2 small nuclear ribonucleoprotein A' OS=Mus musculus OX=10090 GN=Snrpa1 PE=1 SV=2	P57784	0	1458.75	14	0.756	1.346	0.562	0.32	0.242	0.431	2.552	3.7	0.998	0.777	1.096	0.526	2.082	1.052	1.153	0.554	-0.4	0.43	-0.83	-1.64	-2.05	-1.21	1.35	1.89	0	-0.36	0.13	-0.93	1.06	0.07	0.21	-0.85	0.65589	0.931423		0.994663	0.807851	0.943974	0.725665	0.286633		0.816071	0.703176	0.961588	0.563641	0.93386	0.620878	0.930291	0.998108	0.999965		0.999899	1	0.999813	0.999978	0.894976		0.999958	0.999935	0.999953	0.992254	0.999985	0.993545	0.999954	0	0	0	0	0	0	0	0	0	0	0	0	0	0	0	0	14.3794	14.3794		16.3029	15.8615	15.8615	16.3531	15.4218		16.6537	16.6977	15.9292	15.4218	16.6932	16.4164	15.4109	52.1	39.4	70.2	162.8	133.1	145.9	70.1	126.5									1	1	1	1	1	1	1	1	52.1	39.4	70.2	162.8	133.1	145.9	70.1	126.5	21311.7			59537.4	62397.1	43895.7		43565.6	29087.1	21998.3	39143.6	90809.3	74238.5	81384.6	39081.9	70583.2	Det	Imp	Imp	Det	Det	Det	Imp	Det	1			1	1	1		1		High	High	Peak Found	Peak Found	Not Found	Not Found	High	Not Found	Not Found	Not Found	High	Not Found	Not Found	High	Not Found	Not Found	Peak Found	Not Found	Not Found	Peak Found	Not Found	Not Found	Not Found	Not Found	Not Found	Not Found	Not Found	Not Found	High	Not Found	Not Found	Not Found	Peak Found	Not Found	Not Found	High	Peak Found	High	Not Found	High	Peak Found	Not Found	Not Found	High	Peak Found	High	Not Found	High	High	High	2	2	0.6315	0.3787	0	0	1	1	1	1	1	1	729.883	729.883	2.1	2.1	0.00153	0.00153	45.2574	45.2574	1.518e-05	7.977e-06	1.094e-08	1.668e-07	2.067	2.31	2.35	339.62	339.62	46.2
FALSE		High	Unambiguous	LAPAQYIR	[K].LAPAQYIR.[Y]			0.023042	0.00161866	0.589	1	2	2	A0A0B4J1E2	A0A0B4J1E2 [171-178]			SNW domain-containing protein 1 OS=Mus musculus OX=10090 GN=Snw1 PE=1 SV=1	A0A0B4J1E2; Q9CSN1	0	931.536	8	0.756	0.539	1.404	0.934	0.707	0.503	0.662	7.469	0.205	2.418	8.529	0.167	51.076	0.256	2.182	0.043	-0.4	-0.89	0.49	-0.1	-0.5	-0.99	-0.59	2.9	-2.28	1.27	3.09	-2.58	5.67	-1.97	1.13	-4.55	0.899475	0.562811	0.60701	0.666205	0.691753	0.978799	0.654709	0.0090043	0.537535	0.295853	0.00816451	0.324816	2.3071e-05	0.368851	0.185835	0.0448223	0.999994	0.994966	0.998393	0.993367	1	0.999813	0.999978	0.128445	0.99311	0.91456	0.154029	0.907848	0.00153841	0.953336	0.755044	0.395077	0	0	0	0	0	0	0	0	0	0	0	0	0	0	0	0	17.4396	17.2587	16.9668	17.625	17.4038	17.2181	17.4711	18.9426	15.7091	18.3058	18.9538	16.2593	18.7117	18.2118	19.3199	17.7805	64.6	48.9	34.8	69.2	42.8	365.1	7.1	167.3									1	1	1	1	1	1	1	1	64.6	48.9	34.8	69.2	42.8	365.1	7.1	167.3	103248	74518.7	53567.4	98893.2	78440.7	429312		225150	140917	106571	75896	150837	93326.8	795963	15584	364778	Det	Det	Det	Det	Det	Det	Imp	Det	1	1	1	1	1	1		1		High	Peak Found	Peak Found	Peak Found	Not Found	Peak Found	Peak Found	Peak Found	High	Not Found	Not Found	Peak Found	Not Found	Not Found	Peak Found	Not Found	Not Found	Peak Found	Not Found	Not Found	Not Found	Not Found	Not Found	Peak Found	Not Found	Not Found	Peak Found	Not Found	Not Found	Peak Found	Not Found	Not Found	Peak Found	Peak Found	Peak Found	Peak Found	Peak Found	Peak Found	Not Found	High	Peak Found	Peak Found	Peak Found	Peak Found	Peak Found	Peak Found	Not Found	High	High	High	2	2	0.1894	0.3277	0	0	1	1	1	1	1	1	466.273	466.273	1.94	1.94	0.0009	0.0009	32.8409	32.8409	0.0004519	0.0001884	0.004979	0.002756	0.467	0.589	1.77	130.39	130.39	34.62
FALSE		High	Unambiguous	FQELLQDLDKQQR	[R].FQELLQDLDKQQR.[K]			0.000373616	0.000191673	1.279	1	1	2	Q9CR59	Q9CR59 [175-187]			Growth arrest and DNA damage-inducible proteins-interacting protein 1 OS=Mus musculus OX=10090 GN=Gadd45gip1 PE=1 SV=1	Q9CR59	1	1660.87	13	0.756	0.031	24.768	1.513	1.145	0.046	0.348	0.612	50.292	2.847	1.328	4.409	0.301	0.185	0.246	0.816	-0.4	-5.03	4.63	0.6	0.19	-4.44	-1.52	-0.71	5.65	1.51	0.41	2.14	-1.73	-2.43	-2.02	-0.29	0.963765	0.0243558	0.00764562	0.28598	0.271895	0.110228	0.493178	0.843221	0.00819117	0.402341	0.521889	0.242439	0.511189	0.484457	0.635688	0.990772	0.999994	0.250296	0.136676	0.881381	0.916669	0.628691	0.975031	0.998294	0.118045	0.967909	0.98473	0.837589	0.985964	0.984072	0.997053	0.999954	0	0	0	0	0	0	0	0	0	0	0	0	0	0	0	0	16.7098	15.9259	15.4555	16.5961	16.3188	15.1678	16.4109	16.013	16.9935	17.0478	15.4917	17.2452	17.2107	16.9147	16.8711	17.806	119.8	90.6	3.7	79.2	41.7	55.4	184	225.5									1	1	1	1	1	1	1	1	119.8	90.6	3.7	79.2	41.7	55.4	184	225.5	62256.2	44933.2		36810.5	24876.2	21197.3	130482	98673.8	84969.8	64260.3	2594.5	56145.2	29597.1	39300.8	130482	159867	Det	Det	Imp	Det	Det	Det	Det	Det	1	1		1	1	1	1	1		High	Peak Found	Peak Found	Peak Found	Peak Found	Not Found	Peak Found	Peak Found	Not Found	High	Not Found	Not Found	Peak Found	Not Found	Not Found	Peak Found	Not Found	Not Found	Peak Found	Not Found	Not Found	Peak Found	Not Found	Not Found	Not Found	Not Found	Not Found	Peak Found	Not Found	Not Found	Peak Found	Not Found	Peak Found	Peak Found	Not Found	Peak Found	Peak Found	Peak Found	Peak Found	High	Peak Found	Peak Found	Not Found	Peak Found	Peak Found	Peak Found	Peak Found	High	High	High	3	3	0.6403	0.6287	0	0	1	1	1	1	1	1	554.293	554.293	-0.43	-0.43	-0.00024	-0.00024	49.4483	49.4483	2.737e-05	2.081e-05	2.159e-05	3.989e-05	1.132	1.279	2.72	234.33	234.33	51.93
FALSE		High	Unambiguous	DDTDLGALAAEIEGAGAAK	[K].DDTDLGALAAEIEGAGAAK.[E]			1.85446e-08	7.94327e-05	3.636	1	1	59	Q05D44	Q05D44 [15-33]			Eukaryotic translation initiation factor 5B OS=Mus musculus OX=10090 GN=Eif5b PE=1 SV=2	Q05D44	0	1787.87	19	0.756	1.019	0.742	7.39	5.589	7.534	1.933	2.654	1.214	6.498	1.038	0.64	1.621	2.198	2.282	1.408	-0.4	0.03	-0.43	2.89	2.48	2.91	0.95	1.41	0.28	2.7	0.05	-0.64	0.7	1.14	1.19	0.49	0.764309	0.858196	0.86844	0.027108	0.0981412	0.0133669	0.544527	0.154842	0.590012	0.0552424	0.549666	0.620623	0.352729	0.34681	0.119367	0.56192	0.999994	0.999965	0.999945	0.30109	0.646183	0.185303	0.987258	0.732801	0.999976	0.488005	0.991083	0.999953	0.936375	0.944979	0.634243	0.991847	0	0	0	0	0	0	0	0	0	0	0	0	0	0	0	0	19.5473	19.7505	19.5322	18.9284	18.5167	18.9051	20.4493	19.9004	20.1812	18.549	20.6489	20.7294	20.4266	20.3281	19.9128	20.0446	89.2	67.5	90.9	12.1	172.4	179	110.4	78.4									1	1	1	1	1	1	1	1	89.2	67.5	90.9	12.1	172.4	179	110.4	78.4	445017	321167	437036	53883.5	986676	657460	751857	329642	607378	459311	619205	82185.7	1.17392e+06	1.21896e+06	751857	534071	Det	Det	Det	Det	Det	Det	Det	Det	6	6	6	2	6	6	5	6		High	Peak Found	High	High	High	High	High	High	High	High	Peak Found	Not Found	Peak Found	Peak Found	High	High	High	High	High	High	High	High	High	Peak Found	High	High	High	High	High	Peak Found	Peak Found	High	High	High	High	Peak Found	High	High	High	High	High	High	High	Peak Found	High	High	High	High	High	High	2	2	0.8245	0.8153	0	0	1	1	1	1	1	1	894.437	894.437	0.18	0.18	0.00016	0.00016	95.7142	95.7142	1.518e-05	7.977e-06	6.674e-13	1.298e-10	3.263	3.636	3.79	497.03	497.03	99.91
FALSE		High	Unambiguous	GGNFGFGDSR	[R].GGNFGFGDSR.[G]			0.000341185	0.000191673	1.304	2	3	74	O88569-3; O88569	O88569-3 [192-201]; O88569 [204-213]			Isoform 3 of Heterogeneous nuclear ribonucleoproteins A2/B1 OS=Mus musculus OX=10090 GN=Hnrnpa2b1 Heterogeneous nuclear ribonucleoproteins A2/B1 OS=Mus musculus OX=10090 GN=Hnrnpa2b1 PE=1 SV=2	O88569-3; O88569; O88569-2	0	1013.44	10	0.756	0.867	0.872	0.759	0.574	0.658	1.224	1.319	1.064	1.114	0.815	0.753	1.081	0.835	0.68	0.629	-0.4	-0.21	-0.2	-0.4	-0.8	-0.6	0.29	0.4	0.09	0.16	-0.3	-0.41	0.11	-0.26	-0.56	-0.67	0.846376	0.907989	0.959251	0.788153	0.643565	0.705502	0.655581	0.642694	0.972505	0.841024	0.993872	0.599849	0.754367	0.69345	0.742202	0.509039	0.999994	0.999965	0.999945	0.999899	0.999734	0.999813	0.999978	0.989632	0.999976	0.999958	0.999935	0.999953	0.999959	0.998449	0.999985	0.981648	0	0	0	0	0	0	0	0	0	0	0	0	0	0	0	0	25.4311	25.5233	25.286	25.7706	25.5734	25.6572	25.9131	25.1893	25.7138	25.9189	25.7442	26.0607	25.6425	26.048	25.6255	25.9662	93.5	70.7	81.1	123.2	114.5	93.3	86.3	137.2									1	1	1	1	1	1	1	1	93.5	70.7	81.1	123.2	114.5	93.3	86.3	137.2	2.62763e+07	1.8963e+07	2.19481e+07	3.09685e+07	36909538	1.9296e+07	3.30852e+07	32471436	3.5863e+07	2.71196e+07	3.10967e+07	4.72346e+07	4.3914e+07	3.57757e+07	3.30852e+07	5.26089e+07	Det	Det	Det	Det	Det	Det	Det	Det	3	4	3	3	3	4	4	3	Shared	High	High	High	High	High	High	High	High	High	High	High	High	High	High	High	High	High	High	High	High	High	High	High	High	High	High	High	High	High	High	High	High	High	High	High	High	High	High	High	High	High	High	High	High	High	High	High	High	High	High	2	2	0.3563	0.5963	0	0	1	1	1	1	1	1	507.226	507.226	0.47	0.47	0.00024	0.00024	31.2296	31.2296	2.737e-05	2.081e-05	2.045e-05	3.517e-05	1.139	1.304	2.7	245.16	245.16	32.7
FALSE		High	Unambiguous	SVETQAQVGPPALSR	[R].SVETQAQVGPPALSR.[V]			0.00109717	0.000191673	1.038	1	2	8	Q810S7	Q810S7 [344-358]			Conserved oligomeric Golgi complex subunit 1 OS=Mus musculus OX=10090 GN=Cog1 PE=1 SV=1	Q810S7; Q9Z160	0	1539.81	15	0.756	1.215	0.622	2.762	2.088	3.354	2.163	0.691	0.546	3.03	0.242	0.307	0.788	1.971	0.476	0.604	-0.4	0.28	-0.68	1.47	1.06	1.75	1.11	-0.53	-0.87	1.6	-2.05	-1.71	-0.34	0.98	-1.07	-0.73	0.673217	0.798635	0.950445		0.351175	0.219246	0.794752	0.727202	0.993714	0.364937	0.486603	0.620017		0.700738	0.801284	0.999564	0.999994	0.999965	0.999945		0.955391	0.818106	0.999978	0.991358	0.999976	0.951778	0.982749	0.999953		0.998449	0.999985	0.999954	0	0	0	0	0	0	0	0	0	0	0	0	0	0	0	0	14.409	15.1064	15.7994		14.409	15.1064	16.1907	14.409	15.1064	14.7663	16.1907	16.1907		16.6476	14.7663	14.7663	102.8	77.8	124.9	37.2	222.4	53.7	68.2	112.9									1	1	1	1	1	1	1	1	102.8	77.8	124.9	37.2	222.4	53.7	68.2	112.9		21754.1	35275.6		74797.3			27867.8	41147.2	31111.2	49979.5	14899.7	88991.9	21497.6	27290.3	45150.2	Imp	Det	Det	Imp	Det	Imp	Imp	Det		1	1		1			1		High	High	Peak Found	Not Found	High	Peak Found	Not Found	High	Not Found	Not Found	High	Not Found	Not Found	High	Not Found	Not Found	Peak Found	Not Found	Not Found	Not Found	Not Found	Not Found	High	Not Found	Not Found	Peak Found	Not Found	Not Found	Not Found	Not Found	High	Peak Found	Not Found	High	Peak Found	High	Peak Found	Not Found	High	High	Not Found	High	Peak Found	High	Peak Found	Not Found	High	High	High	High	2	2	0.7504	0.6049	0	0	1	1	1	1	1	1	770.409	770.409	-1.36	-1.36	-0.00105	-0.00105	38.3901	38.3901	3.594e-05	2.534e-05	0.0001668	0.0001314	0.883	1.038	1.62	148.3	148.3	39.41
FALSE		High	Unambiguous	KGKNSSVGLIQLNRPK	[K].KGKNSSVGLIQLNRPK.[A]			1.70421e-06	7.94327e-05	2.588	1	1	30	Q8BH95	Q8BH95 [41-56]			Enoyl-CoA hydratase, mitochondrial OS=Mus musculus OX=10090 GN=Echs1 PE=1 SV=1	Q8BH95	2	1739.03	16	0.756	0.693	1.092	0.248	0.188	0.172	1.288	0.763	0.865	0.301	0.448	0.465	0.964	1.06	0.475	0.493	-0.4	-0.53	0.13	-2.01	-2.41	-2.54	0.36	-0.39	-0.21	-1.73	-1.16	-1.1	-0.05	0.08	-1.07	-1.02	0.794322	0.362076	0.564236	0.364476	0.287228	0.104576	0.718646	0.649722	0.93344	0.258955	0.404105	0.193086	0.793021	0.820271	0.578376	0.575984	0.999994	0.925484	0.997329	0.932824	0.926974	0.614026	0.999978	0.990922	0.999976	0.891993	0.961472	0.771369	0.999959	0.999985	0.987932	0.992887	0	0	0	0	0	0	0	0	0	0	0	0	0	0	0	0	21.886	21.8397	21.576	23.3064	23.2165	23.1983	22.4109	21.2993	21.6723	23.3137	22.0296	22.3004	21.415	22.4244	21.6364	21.9825	78.7	59.5	54.5	317.5	101.4	45.4	47.2	95.7									1	1	1	1	1	1	1	1	78.7	59.5	54.5	317.5	101.4	45.4	47.2	95.7	2.2512e+06	1.62435e+06	1.50199e+06	8.12246e+06	3.3251e+06	956235	1.83995e+06	2.30365e+06	3.07253e+06	2.32303e+06	2.12807e+06	1.23888e+07	3.95612e+06	1.7729e+06	1.83995e+06	3.73227e+06	Det	Det	Det	Det	Det	Det	Det	Det	4	4	4	5	4	3	4	3		High	High	High	High	Peak Found	High	High	Peak Found	High	High	High	High	High	High	High	Peak Found	Peak Found	High	High	High	Peak Found	Not Found	Peak Found	High	Not Found	Peak Found	High	Peak Found	Peak Found	Peak Found	Peak Found	Peak Found	High	Peak Found	High	High	High	High	Peak Found	High	High	Peak Found	High	High	High	High	Peak Found	High	High	High	3	3	0.5119	0.5612	0	0	1	1	1	1	1	1	580.347	580.347	-0.39	-0.39	-0.00022	-0.00022	17.5118	17.5118	1.518e-05	7.977e-06	7.39e-09	3.716e-08	2.115	2.588	4.17	343.07	343.07	19.12
FALSE		High	Unambiguous	TIQNLASIQSFQIK	[K].TIQNLASIQSFQIK.[H]			1.83957e-05	7.94327e-05	2.035	1	2	16	Q91XE0	Q91XE0 [114-127]			Glycine N-acyltransferase OS=Mus musculus OX=10090 GN=Glyat PE=1 SV=1	Q91XE0-2; Q91XE0	0	1590.88	14	0.756	1.06	0.713	0.319	0.241	0.339	1.214	0.186	0.029	0.332	0.116	0.026	4.533	1.167	0.135	0.03	-0.4	0.08	-0.49	-1.65	-2.05	-1.56	0.28	-2.42	-5.09	-1.59	-3.11	-5.29	2.18	0.22	-2.88	-5.06	0.77655	0.972038	0.817456	0.65473	0.52253	0.496182	0.99278	0.098125	0.000262145	0.370733	0.0399898	1.48707e-05	0.282333	0.802301	0.18911	0.04409	0.999994	0.999965	0.999945	0.991497	0.985947	0.985101	0.999978	0.591116	0.00771106	0.954526	0.413296	0.000663846	0.887349	0.999985	0.758555	0.390444	0	0	0	0	0	0	0	0	0	0	0	0	0	0	0	0	18.8816	19.1131	18.8991	20.0246	19.9148	20.0326	19.3564	17.8206	18.1867	19.9767	18.679	18.6187	15.3223	19.2795	18.068	17.9748	95.6	72.2	101.3	299.2	116	13.5	3	99.3									1	1	1	1	1	1	1	1	95.6	72.2	101.3	299.2	116	13.5	3	99.3	280577	202409	286461	786046	390626	29077.5	11893	245719	382944	289471	405866	1.19891e+06	464757	53911.1	11893	398104	Det	Det	Det	Det	Det	Det	Det	Det	4	5	5	6	5	2	1	6		High	High	High	Peak Found	Peak Found	Peak Found	Peak Found	Peak Found	High	High	Peak Found	High	High	High	Peak Found	High	Peak Found	Peak Found	Not Found	Peak Found	Not Found	Not Found	Peak Found	Peak Found	Peak Found	Peak Found	Not Found	Peak Found	Peak Found	Peak Found	Peak Found	Peak Found	Peak Found	Peak Found	Peak Found	High	High	Peak Found	Peak Found	High	Peak Found	Peak Found	Peak Found	High	High	Peak Found	Peak Found	High	High	High	2	2	0.7355	0.7015	0	0	1	1	1	1	1	1	795.95	795.95	4.42	4.42	0.00352	0.00352	70.8784	70.8784	1.518e-05	7.977e-06	1.277e-07	7.339e-07	1.764	2.035	3.35	315.72	315.72	72.75
FALSE		High	Unambiguous	EGNDATGDGTKEKPFKTGLK	[R].EGNDATGDGTKEKPFKTGLK.[AFR]			3.31254e-05	7.94327e-05	1.897	1	9	10	A0A494B9G0	A0A494B9G0 [22-41]			Asparaginyl-tRNA synthetase OS=Mus musculus OX=10090 GN=Nars PE=1 SV=1	A0A494B9G0; A0A494BB92; A0A498WGK2; A0A494B996; A0A494BAX5; Q8BP47; A0A494BB89; A0A494BAW6; A0A494B949	2	2093.05	20	0.756	0.214	3.53	0.192	0.145	0.041	2.311	0.049	6.237	0.245	0.016	0.578	0.027	1.818	0.029	1.05	-0.4	-2.22	1.82	-2.38	-2.78	-4.6	1.21	-4.37	2.64	-2.03	-5.98	-0.79	-5.19	0.86	-5.12	0.07				0.784789	0.673568	0.137144	0.828537			0.840891	0.0042124	0.995583		0.748369						0.999899	0.999779	0.687812	0.999978			0.999958	0.0994378	0.999953		0.999985			0	0	0	0	0	0	0	0	0	0	0	0	0	0	0	0				16.4029	16.4029	16.4029	15.5921			16.4029	15.5921	15.5921		15.5921			66	49.9	14.1	343	152.5	2.4	88.1	83.9									1	1	1	1	1	1	1	1	66	49.9	14.1	343	152.5	2.4	88.1	83.9				86650.4	49395.8				25425.6	19218.5	5443.76	132163	58769.9	932.578	33953	32335.4	Imp	Imp	Imp	Det	Det	Imp	Imp	Imp				1	1					High	High	High	High	Not Found	High	Not Found	Not Found	High	Not Found	Not Found	High	Not Found	Not Found	Peak Found	Not Found	High	Not Found	Not Found	High	Not Found	Not Found	Not Found	High	Not Found	Not Found	Not Found	Not Found	Not Found	Not Found	Not Found	Not Found	High	Not Found	High	High	High	Not Found	Not Found	High	High	Not Found	High	High	High	Not Found	Not Found	High	High	High	4	4	0.6727	0.6234	0	0	1	1	1	1	1	1	524.018	524.018	-0.34	-0.34	-0.00018	-0.00018	13.1342	13.1342	1.518e-05	7.977e-06	1.16e-06	1.548e-06	1.492	1.897	3.08	218.47	218.47	16.21
FALSE		High	Unambiguous	FNSSISYDR	[K].FNSSISYDR.[H]			0.000362847	0.000191673	1.287	1	3	50	Q91YI0	Q91YI0 [24-32]			Argininosuccinate lyase OS=Mus musculus OX=10090 GN=Asl PE=1 SV=1	Q91YI0; E0CYV3; E0CY49	0	1088.5	9	0.756	1.094	0.691	0.516	0.39	0.565	1.543	1.819	0.704	0.613	0.891	0.5	1.784	1.298	1.157	0.649	-0.4	0.13	-0.53	-0.95	-1.36	-0.82	0.63	0.86	-0.51	-0.71	-0.17	-1	0.83	0.38	0.21	-0.62	0.737051	0.721776	0.613268	0.738968	0.58797	0.75725	0.379314	0.223182	0.444158	0.678317	0.834112	0.133794	0.223335	0.547174	0.439567	0.753375	0.999994	0.999965	0.99913	0.999899	0.995356	0.999813	0.930399	0.836736	0.968935	0.995921	0.999935	0.657354	0.835713	0.991024	0.964435	0.999954	0	0	0	0	0	0	0	0	0	0	0	0	0	0	0	0	23.6966	23.9518	23.7414	24.3644	24.2092	24.3927	24.3829	23.7065	23.9877	24.3648	24.389	24.4096	23.9584	24.3833	23.9223	23.9506	82.8	62.6	90.6	160.4	127.7	113.8	63.8	98.3									1	1	1	1	1	1	1	1	82.8	62.6	90.6	160.4	127.7	113.8	63.8	98.3	7.89921e+06	5.69649e+06	8.3271e+06	1.36986e+07	1.39774e+07	7.99279e+06	8.30741e+06	7.90503e+06	1.07812e+07	8.14672e+06	1.17981e+07	2.08937e+07	1.663e+07	1.4819e+07	8.30741e+06	1.28074e+07	Det	Det	Det	Det	Det	Det	Det	Det	3	3	3	3	3	3	3	3		High	High	High	High	High	High	High	High	High	High	High	High	High	Peak Found	High	High	High	High	High	High	High	High	High	High	High	High	High	High	High	High	Peak Found	High	High	High	High	High	High	High	High	High	High	High	High	High	High	High	High	High	High	High	2	2	1	0.7628	0	0	1	1	1	1	1	1	544.755	544.755	1.87	1.87	0.00102	0.00102	27.1066	27.1066	2.737e-05	2.081e-05	2.987e-05	3.831e-05	1.092	1.287	2.74	237.83	237.83	29.89
FALSE		High	Unambiguous	VDIEFDYDGPLMK	[K].VDIEFDYDGPLMK.[T]			0.000120077	7.94327e-05	1.586	1	4	6	P61922	P61922 [35-47]			4-aminobutyrate aminotransferase, mitochondrial OS=Mus musculus OX=10090 GN=Abat PE=1 SV=1	P61922; Q3TUE8; P61922-2; F7C9G3	0	1541.72	13	0.756	1.468	0.515	0.165	0.125	0.242	2.008	0.396	0.174	0.184	0.149	0.127	1.174	1.8	0.268	0.229	-0.4	0.55	-0.96	-2.6	-3	-2.05	1.01	-1.33	-2.52	-2.44	-2.75	-2.98	0.23	0.85	-1.9	-2.13	0.645643	0.960926	0.999508	0.514398	0.524313	0.555362	0.724942		0.455985	0.438781	0.309089	0.264574		0.633011	0.51288	0.451296	0.997111	0.999965	0.999945	0.976929	0.985947	0.992251	0.999978		0.97157	0.972891	0.913182	0.859628		0.996736	0.980205	0.97418	0	0	0	0	0	0	0	0	0	0	0	0	0	0	0	0	15.1074	16.3788	15.607	17.7914	17.5474	17.8815	16.8315		15.607	17.7779	16.3114	16.3114		16.8051	15.0181	15.0181	61.7	46.6	90.6	374.2	123.9	18.5	15.7	68.8									1	1	1	1	1	1	1	1	61.7	46.6	90.6	374.2	123.9	18.5	15.7	68.8	35301.6		49909.4	191559	81323.2			33182.8	48181.1	36407.1	70713.2	292175	96756.3	14431.9	12289.4	53761.4	Det	Imp	Det	Det	Det	Imp	Imp	Det	1		2	2	2			2		High	High	Peak Found	Peak Found	Not Found	Peak Found	Not Found	Not Found	High	Not Found	Peak Found	High	Not Found	High	Peak Found	Not Found	Peak Found	Peak Found	Not Found	Not Found	Not Found	Not Found	Not Found	Peak Found	Not Found	Peak Found	Not Found	Not Found	Not Found	Not Found	Not Found	Not Found	Peak Found	Not Found	Peak Found	High	Peak Found	Not Found	Not Found	High	Peak Found	Not Found	Peak Found	High	Peak Found	Not Found	Not Found	High	High	High	2	2	0.7508	0.6458	0	0	1	1	1	1	1	1	771.359	771.359	-4.93	-4.93	-0.0038	-0.0038	82.0745	82.0745	2.225e-05	7.977e-06	2.747e-06	8.2e-06	1.386	1.586	2.88	286.91	286.91	84.21
FALSE		High	Unambiguous	IPNQFQGSPPAPSDESVK	[R].IPNQFQGSPPAPSDESVK.[I]			1.60147e-08	7.94327e-05	3.67	1	2	81	A0A140T8J4	A0A140T8J4 [104-121]			Heme-binding protein 1 OS=Mus musculus OX=10090 GN=Hebp1 PE=1 SV=1	Q9R257; A0A140T8J4	0	1897.93	18	0.756	0.935	0.808	1.431	1.081	1.338	0.859	0.904	0.908	0.548	0.795	0.989	0.804	2.241	1.782	2.216	-0.4	-0.1	-0.31	0.52	0.11	0.42	-0.22	-0.15	-0.14	-0.87	-0.33	-0.02	-0.31	1.16	0.83	1.15	0.783823	0.957402	0.879863	0.352304	0.472445	0.274636	0.558943	0.904471	0.975317	0.668957	0.878389	0.738364	0.98628	0.110543	0.190955	0.203156	0.999994	0.999965	0.999945	0.926884	0.982086	0.879507	0.991623	0.999624	0.999976	0.99515	0.999935	0.999953	0.999959	0.629083	0.761582	0.802975	0	0	0	0	0	0	0	0	0	0	0	0	0	0	0	0	22.3328	22.476	22.247	22.2504	21.9788	22.1594	22.5388	21.8409	22.5918	21.473	22.1228	22.6499	22.2821	21.9369	21.273	22.1168	129.8	98.1	121.3	90.7	111.5	88.6	110.2	49.7									1	1	1	1	1	1	1	1	129.8	98.1	121.3	90.7	111.5	88.6	110.2	49.7	3.06936e+06	2.21328e+06	2.76437e+06	1919842	3.02391e+06	1.54319e+06	3.55703e+06	990896	4.18919e+06	3.16527e+06	3.91665e+06	2.92823e+06	3.59777e+06	2.86115e+06	3.55703e+06	1.60541e+06	Det	Det	Det	Det	Det	Det	Det	Det	7	6	7	7	5	5	6	6		High	High	High	High	High	High	High	High	High	High	High	High	High	High	High	High	High	High	High	High	High	High	High	High	High	High	High	High	High	High	High	High	High	High	High	High	High	High	High	High	High	High	High	High	High	High	High	High	High	High	2	2	0.821	0.7396	0	0	1	1	1	1	1	1	949.469	949.469	1.06	1.06	0.001	0.001	40.6742	40.6742	1.518e-05	7.977e-06	8.051e-13	1.081e-10	3.239	3.67	4.34	513.11	513.11	43.99
FALSE		High	Unambiguous	XIGSASEGAQSSLQEVYHK	[-].XIGSASEGAQSSLQEVYHK.[S]			1.12068e-07	7.94327e-05	3.219	1	2	6	Q9Z2U1				Proteasome subunit alpha type-5 OS=Mus musculus OX=10090 GN=Psma5 PE=1 SV=1	Q9Z2U1; A0A0G2JF97	0	1961.96	19	0.755	1.151	0.657	0.495	0.374	0.57	0.881	0.623	0.786	0.579	0.534	1.026	0.521	0.754	0.402	0.773	-0.4	0.2	-0.61	-1.01	-1.42	-0.81	-0.18	-0.68	-0.35	-0.79	-0.91	0.04	-0.94	-0.41	-1.31	-0.37	0.818176	0.987266	0.73989	0.932219	0.820213	0.878852	0.606316	0.63599	0.855483	0.764161	0.740896	0.807108	0.729677	0.84799	0.657559	0.944754	0.999994	0.999965	0.999945	0.999899	1	0.999813	0.999784	0.989632	0.999976	0.998477	0.999935	0.999953	0.999959	0.999985	0.997432	0.999954	0	0	0	0	0	0	0	0	0	0	0	0	0	0	0	0	19.3376	19.6306	19.4258	20.0438	19.8929	20.0985	19.5623	18.6484	19.7822	20.0362	18.9953	19.7209	19.2144	19.5516	18.9674	19.7042	95.8	72.4	110.2	193.5	84.4	45.1	86.6	112									1	1	1	1	1	1	1	1	95.8	72.4	110.2	193.5	84.4	45.1	86.6	112	384952	277552	426737	695970	389233	133340	474932	379247	525399	396935	604614	1.06153e+06	463099	247219	474932	614440	Det	Det	Det	Det	Det	Det	Det	Det	2	2	2	2	2	2	2	2		Peak Found	High	Peak Found	High	Peak Found	Peak Found	Peak Found	High	Not Found	Peak Found	Peak Found	Not Found	Peak Found	High	Not Found	Peak Found	Peak Found	Not Found	Peak Found	High	Not Found	Peak Found	Peak Found	Not Found	Peak Found	Peak Found	Not Found	Peak Found	Peak Found	Not Found	High	Peak Found	High	High	Peak Found	High	Peak Found	Peak Found	Peak Found	Peak Found	High	High	Peak Found	High	Peak Found	Peak Found	Peak Found	Peak Found	High	High	3	3	0.7639	0.6912	0	0	2	1	2	1	2	1	654.658	654.658	0.97	0.97	0.00064	0.00064	34.1274	34.1274	1.518e-05	7.977e-06	8.235e-10	1.229e-09	2.386	3.219	4.34	393.08	393.08	38.02
FALSE		High	Unambiguous	EKAPTFSASVR	[K].EKAPTFSASVR.[G]			0.132543	0.00850263	0.308	1	3	6	Q9JIX8	Q9JIX8 [695-705]			Apoptotic chromatin condensation inducer in the nucleus OS=Mus musculus OX=10090 GN=Acin1 PE=1 SV=3	Q9JIX8; Q9JIX8-4; F6RJ39	1	1192.63	11	0.755	0.344	2.193	1.319	0.996	0.454	0.568	1.419	1.023	0.539	1.888	0.62	3.043	1.389	2.623	0.862	-0.4	-1.54	1.13	0.4	-0.01	-1.14	-0.82	0.5	0.03	-0.89	0.92	-0.69	1.61	0.47	1.39	-0.21	0.745265	0.0385396	0.0906006	0.389589	0.472891	0.669528	0.175667	0.548259	0.822934	0.780355	0.15328	0.624997	0.0728587	0.639766	0.0632463	0.958355	0.999994	0.338379	0.627055	0.945006	0.982086	0.999813	0.744651	0.981842	0.999976	0.999139	0.747539	0.999953	0.532365	0.997244	0.469565	0.999954	0	0	0	0	0	0	0	0	0	0	0	0	0	0	0	0	21.4533	21.0835	20.7443	21.4171	21.1548	20.6847	21.3936	21.2646	20.3705	20.7023	21.1963	20.8488	21.0146	20.6634	20.8505	20.3924	152.1	114.9	52.4	115.3	86.4	163.1	53.6	62.2									1	1	1	1	1	1	1	1	152.1	114.9	52.4	115.3	86.4	163.1	53.6	62.2	1.66844e+06	1.20288e+06	553607	1.13184e+06	1.08646e+06	1.31642e+06	802021	574310	2.27715e+06	1.72028e+06	784366	1.72634e+06	1.29264e+06	2.44069e+06	802021	930474	Det	Det	Det	Det	Det	Det	Det	Det	2	2	2	2	2	2	2	1		High	Peak Found	High	Peak Found	High	Peak Found	Peak Found	Peak Found	High	Not Found	Not Found	Peak Found	Peak Found	Not Found	Peak Found	High	Not Found	Peak Found	Peak Found	Not Found	High	Peak Found	Not Found	Peak Found	Peak Found	Not Found	Peak Found	Peak Found	Not Found	Peak Found	Peak Found	Not Found	Peak Found	Peak Found	Peak Found	Peak Found	High	Peak Found	High	High	Peak Found	Peak Found	Peak Found	Peak Found	High	Peak Found	High	High	High	High	3	3	0.1781	0.4434	0	0	1	1	1	1	1	1	398.215	398.215	-1.7	-1.7	-0.00068	-0.00068	19.9112	19.9112	0.001632	0.001362	0.02651	0.023	0.254	0.308	2.12	134.68	134.68	22.67
FALSE		High	Unambiguous	AEAGEGQKPSPAQLELR	[K].AEAGEGQKPSPAQLELR.[M]			9.11074e-08	7.94327e-05	3.267	1	1	38	Q8K183	Q8K183 [276-292]			Pyridoxal kinase OS=Mus musculus OX=10090 GN=Pdxk PE=1 SV=1	Q8K183	0	1780.92	17	0.755	0.54	1.399	0.432	0.326	0.233	0.734	0.605	1.293	0.364	0.622	0.95	0.654	0.87	0.541	0.827	-0.4	-0.89	0.48	-1.21	-1.62	-2.1	-0.45	-0.73	0.37	-1.46	-0.69	-0.07	-0.61	-0.2	-0.89	-0.27	0.705809	0.247572	0.439282	0.754752	0.690781	0.20219	0.339405	0.439738	0.558467	0.312847	0.880988	0.813687	0.882441	0.848271	0.888089	0.990392	0.999994	0.838767	0.972505	0.999899	1	0.794999	0.912382	0.963128	0.998954	0.924859	0.999935	0.999953	0.999959	0.999985	0.999985	0.999954	0	0	0	0	0	0	0	0	0	0	0	0	0	0	0	0	20.996	20.8169	20.5243	21.8321	21.6947	21.5871	21.0945	20.293	20.7714	21.6896	20.4501	21.057	20.579	20.8484	20.2795	20.9473	108.9	82.3	58.8	252.3	80	49.8	76	91.9									1	1	1	1	1	1	1	1	108.9	82.3	58.8	252.3	80	49.8	76	91.9	1.21522e+06	876085	632031	2.51836e+06	1.02388e+06	408622	1.15778e+06	864123	1.65858e+06	1.25292e+06	895480	3.84112e+06	1.21819e+06	757604	1.15778e+06	1.40002e+06	Det	Det	Det	Det	Det	Det	Det	Det	3	3	3	3	3	3	3	3		High	High	High	High	High	High	High	High	High	High	Peak Found	High	High	High	High	Peak Found	High	High	High	High	Peak Found	Peak Found	High	High	High	High	High	High	Peak Found	Peak Found	High	High	High	High	High	High	High	High	High	High	High	High	High	High	High	High	High	High	High	High	3	3	0.7663	0.6602	0	0	1	1	1	1	1	1	594.312	594.312	1.62	1.62	0.00096	0.00096	29.1058	29.1058	1.518e-05	7.977e-06	1.076e-11	9.513e-10	2.92	3.267	3.59	437.32	437.32	31.04
FALSE		High	Unambiguous	DLFSDGHSEFLK	[R].DLFSDGHSEFLK.[A]			5.29361e-06	7.94327e-05	2.325	1	1	82	P27773	P27773 [162-173]			Protein disulfide-isomerase A3 OS=Mus musculus OX=10090 GN=Pdia3 PE=1 SV=2	P27773	0	1394.66	12	0.755	1.405	0.538	0.335	0.253	0.47	0.905	0.617	0.614	0.445	0.515	0.953	0.54	0.681	0.35	0.648	-0.4	0.49	-0.9	-1.58	-1.98	-1.09	-0.14	-0.7	-0.7	-1.17	-0.96	-0.07	-0.89	-0.56	-1.51	-0.63	0.782073	0.384459	0.396813	0.554012	0.485698	0.738748	0.672617	0.421818	0.318385	0.567482	0.575906	0.766209	0.51056	0.636693	0.309622	0.904026	0.999994	0.940146	0.960848	0.983221	0.982086	0.999813	0.999978	0.95925	0.890164	0.98344	0.994666	0.999953	0.985964	0.997244	0.891951	0.999954	0	0	0	0	0	0	0	0	0	0	0	0	0	0	0	0	21.9942	22.4459	22.2638	23.0886	22.9746	23.2211	22.2385	21.3006	22.5506	23.1352	21.6774	22.3588	21.8154	22.3215	21.7607	22.4113	82.4	62.2	115.7	246.2	74.6	38.4	71	109.6									1	1	1	1	1	1	1	1	82.4	62.2	115.7	246.2	74.6	38.4	71	109.6	2.4275e+06	1.74996e+06	3.28583e+06	6.49232e+06	2.52094e+06	833012	2.85765e+06	2.72028e+06	3.31315e+06	2.50267e+06	4.65546e+06	9.90239e+06	2.99935e+06	1.54444e+06	2.85765e+06	4.40728e+06	Det	Det	Det	Det	Det	Det	Det	Det	6	6	6	6	6	6	6	6		High	High	High	High	High	High	High	High	High	High	High	High	High	High	High	High	High	High	High	High	High	High	High	High	High	High	High	High	Peak Found	High	Peak Found	High	High	High	High	High	High	High	High	High	High	High	High	High	High	High	High	High	High	High	3	3	0.7274	0.734	0	0	1	1	1	1	1	1	465.558	465.558	-0.24	-0.24	-0.00011	-0.00011	56.6943	56.6943	1.518e-05	7.977e-06	1.806e-08	1.534e-07	2.005	2.325	2.82	311.82	311.82	61.94
FALSE		High	Unambiguous	VSFELFADK	[R].VSFELFADK.[V]			9.66666e-05	7.94327e-05	1.64	1	3	82	P17742	P17742 [20-28]			Peptidyl-prolyl cis-trans isomerase A OS=Mus musculus OX=10090 GN=Ppia PE=1 SV=2	V9GXC1; V9GX31; P17742	0	1055.54	9	0.755	0.884	0.855	0.843	0.637	0.745	0.58	0.935	1.042	0.682	1.218	1.588	0.767	0.717	0.873	1.138	-0.4	-0.18	-0.23	-0.25	-0.65	-0.43	-0.79	-0.1	0.06	-0.55	0.28	0.67	-0.38	-0.48	-0.2	0.19	0.748347	0.85417	0.919144	0.705505	0.912155	0.798087	0.157339	0.977701	0.875552	0.928329	0.379678	0.224723	0.940185	0.673699	0.730153	0.755301	0.999994	0.999965	0.999945	0.998341	1	0.999813	0.70988	0.999833	0.999976	0.999958	0.951253	0.814182	0.999959	0.998449	0.999985	0.999954	0	0	0	0	0	0	0	0	0	0	0	0	0	0	0	0	23.1199	23.2252	22.9894	23.3807	23.1709	23.2726	23.0727	22.6481	23.4127	23.1389	22.5822	23.2797	23.1662	22.7668	22.602	23.2919	116.9	88.3	103.3	138.7	67.8	82.6	107.7	94.6									1	1	1	1	1	1	1	1	116.9	88.3	103.3	138.7	67.8	82.6	107.7	94.6	5.29696e+06	3.8185e+06	4.50862e+06	5.6249e+06	3.52498e+06	2.75455e+06	6.65837e+06	3.61167e+06	7.22952e+06	5.46095e+06	6.38795e+06	8.57936e+06	4.19393e+06	5.10706e+06	6.65837e+06	5.85148e+06	Det	Det	Det	Det	Det	Det	Det	Det	4	3	3	3	3	3	4	3		High	High	High	High	High	High	High	High	High	High	High	High	High	High	High	High	High	High	High	High	High	High	High	High	High	High	High	High	High	High	High	High	High	High	High	High	High	High	High	High	High	High	High	High	High	High	High	High	High	High	2	2	0.6317	0.5872	0	0	1	1	1	1	1	1	528.275	528.275	1.05	1.05	0.00055	0.00055	65.864	65.864	2.225e-05	7.977e-06	3.082e-06	6.133e-06	1.372	1.64	1.72	219.46	219.46	69.01
FALSE		High	Unambiguous	DRSSFFVNGLTLGGQK	[K].DRSSFFVNGLTLGGQK.[C]			0.0938012	0.0066662	0.365	1	2	4	P62962	P62962 [55-70]			Profilin-1 OS=Mus musculus OX=10090 GN=Pfn1 PE=1 SV=2	Q5SX49; P62962	1	1725.89	16	0.755	1.069	0.706	1.255	0.948	1.341	0.549	0.356	0.404	0.789	0.49	0.786	0.623	0.873	0.428	0.686	-0.41	0.1	-0.5	0.33	-0.08	0.42	-0.87	-1.49	-1.31	-0.34	-1.03	-0.35	-0.68	-0.2	-1.23	-0.54	0.937561	0.873201	0.966725	0.595625	0.592057	0.531854	0.504658	0.449329	0.442011	0.91932	0.877333	0.969273	0.894426	0.990175	0.919161	0.97479	0.999994	0.999965	0.999945	0.987069	0.995356	0.990804	0.975247	0.966116	0.968417	0.999958	0.999935	0.999953	0.999959	0.999985	0.999985	0.999954	0	0	0	0	0	0	0	0	0	0	0	0	0	0	0	0	17.803	18.0413	17.8277	17.7967	17.5399	17.8215	17.7247	16.8976	17.7147	17.3338	16.7471	17.3051	16.6739	17.2336	16.5616	17.1817	145.5	109.9	155.5	115.9	79.9	39.1	62.8	91.5									1	1	1	1	1	1	1	1	145.5	109.9	155.5	115.9	79.9	39.1	62.8	91.5	132907	95782.7	136855	94774.5	83692.3	26306.8	78249.4	70416.4	181398	136982	193900	144555	99575	48773.9	78249.4	114086	Det	Det	Det	Det	Det	Det	Det	Det	2	2	2	1	2	2	2	2		High	Peak Found	Peak Found	High	Peak Found	Peak Found	Peak Found	Peak Found	High	Not Found	Peak Found	Peak Found	Not Found	Not Found	Peak Found	Not Found	Peak Found	Peak Found	Not Found	High	Peak Found	Not Found	Peak Found	Peak Found	Not Found	Peak Found	Peak Found	Not Found	Peak Found	Peak Found	Not Found	Peak Found	High	Peak Found	Peak Found	Peak Found	Peak Found	Peak Found	Peak Found	High	High	Peak Found	Peak Found	Peak Found	Peak Found	Peak Found	Peak Found	High	High	High	3	3	0.4063	0.5038	0	0	1	1	1	1	1	1	575.969	575.969	0.16	0.16	9e-05	9e-05	66.2535	66.2535	0.000862	0.001346	0.01103	0.02271	0.365	0.31	1.33	106.5	106.5	67.6
FALSE		High	Unambiguous	NAASFKEVSDGVLTSSKGQLQK	[R].NAASFKEVSDGVLTSSKGQLQK.[M]			1.22167e-07	7.94327e-05	3.199	1	1	10	P43883	P43883 [357-378]			Perilipin-2 OS=Mus musculus OX=10090 GN=Plin2 PE=1 SV=2	P43883	2	2294.2	22	0.755	1.19	0.635	1.195	0.902	1.421	0.91	0.848	0.518	1.678	0.704	0.677	1.039	0.648	0.456	0.439	-0.41	0.25	-0.66	0.26	-0.15	0.51	-0.14	-0.24	-0.95	0.75	-0.51	-0.56	0.05	-0.63	-1.13	-1.19	0.746145	0.882778	0.680954	0.435865	0.64685	0.366851	0.57357	0.815346	0.369403	0.427684	0.996282	0.669229	0.714086	0.655992	0.650922	0.636928	0.999994	0.999965	0.999945	0.960103	0.999734	0.940069	0.995483	0.996825	0.926469	0.970868	0.999935	0.999953	0.999959	0.998405	0.997432	0.995881	0	0	0	0	0	0	0	0	0	0	0	0	0	0	0	0	19.8832	20.2018	20.0006	19.9068	19.6557	20.0224	20.1316	19.3537	20.0911	20.0504	19.6999	20.0152	19.4929	20.2554	19.8266	20.1178	108.8	82.2	129.4	91.1	99	69.7	67.1	152.8									1	1	1	1	1	1	1	1	108.8	82.2	129.4	91.1	99	69.7	67.1	152.8	561999	405017	644030	420960	586757	264915	472889	664904	767040	579227	912481	642068	698109	491165	472889	1.07725e+06	Det	Det	Det	Det	Det	Det	Det	Det	3	3	4	3	2	2	2	3		High	High	High	Peak Found	Peak Found	Peak Found	High	High	High	High	Not Found	High	Peak Found	Not Found	Peak Found	High	High	Peak Found	Peak Found	Not Found	Peak Found	Peak Found	Not Found	Peak Found	Peak Found	Not Found	Peak Found	Peak Found	High	Peak Found	High	High	Peak Found	High	Peak Found	High	High	High	Peak Found	High	Peak Found	High	Peak Found	High	High	High	Peak Found	High	n/a	High		4		0.6611		0		1		1		1		574.305		-0.12		-7e-05		40.324		7.977e-06		1.375e-09		3.199	4.22			42.65
FALSE		High	Unambiguous	EAAALGSHGSCSSEVEK	[K].EAAALGSHGSCSSEVEK.[E]			2.29468e-06	7.94327e-05	2.519	1	1	4	Q9CR51	Q9CR51 [59-75]			V-type proton ATPase subunit G 1 OS=Mus musculus OX=10090 GN=Atp6v1g1 PE=1 SV=3	Q9CR51	0	1661.74	17	0.755	0.302	2.498	6.925	5.229	2.093	0.497	0.295	0.418	0.603	0.448	0.255	1.762	5.704	2.558	1.452	-0.41	-1.73	1.32	2.79	2.39	1.07	-1.01	-1.76	-1.26	-0.73	-1.16	-1.97	0.82	2.51	1.36	0.54	0.857394	0.366809	0.427478	0.0534992	0.0338652	0.230758	0.529143	0.475342	0.807154	0.613455	0.855026	0.553506		0.333288			0.999994	0.926831	0.969084	0.444967	0.38944	0.834649	0.983271	0.976761	0.999976	0.990339	0.999935	0.995453		0.935531			0	0	0	0	0	0	0	0	0	0	0	0	0	0	0	0	17.5593	17.145	16.7933	16.9516	16.5416	15.5262	17.4271	16.3037	14.9964	13.8242	15.9653	15.9653		15.9653			255.2	192.7	77.1	36.8	126.8	56.9	32.3	22.2									1	1	1	1	1	1	1	1	255.2	192.7	77.1	36.8	126.8	56.9	32.3	22.2	112248	80888.8	32686.6	14503.9	63979.1				153201	115682	46311.4	22122	76120.7	34139.5	19374.8	13344.6	Det	Det	Det	Det	Det	Imp	Imp	Imp	1	1	1	1	1					Not Found	Peak Found	Peak Found	Peak Found	Not Found	Peak Found	Not Found	High	Not Found	Not Found	Not Found	Peak Found	Not Found	Not Found	Peak Found	Not Found	Not Found	Peak Found	Not Found	Not Found	Not Found	Not Found	Not Found	Peak Found	Not Found	Not Found	Not Found	Not Found	Not Found	High	Not Found	High	Peak Found	High	Peak Found	Peak Found	Peak Found	Not Found	Not Found	Not Found	Peak Found	High	Peak Found	Peak Found	Peak Found	Not Found	Not Found	Not Found	High	High	3	3	0.7499	0.7014	0	0	1	1	1	1	1	1	554.586	554.586	-0.8	-0.8	-0.00044	-0.00044	13.2959	13.2959	1.518e-05	7.977e-06	3.852e-09	5.398e-08	2.196	2.519	3.45	307.21	307.21	15.9
FALSE		High	Unambiguous	LSTGSELSPK	[R].LSTGSELSPK.[S]			0.00171634	0.000245748	0.962	1	5	2	A2AJI1	A2AJI1 [381-390]			MAP7 domain-containing protein 1 OS=Mus musculus OX=10090 GN=Map7d1 PE=1 SV=1	A2AJI1; A2AJI0; A2AJI0-2; F6WF36; A8Y5P4	0	1018.54	10	0.755	3.218	0.235	3.332	2.516	10.721	2.674	1.878	1.448	79.725	0.53	1.741	0.304	0.112	0.059	0.195	-0.41	1.69	-2.09	1.74	1.33	3.42	1.42	0.91	0.53	6.32	-0.92	0.8	-1.72	-3.16	-4.08	-2.36		0.627355	0.399064			0.0459973			0.690243	0.0029696		0.455157	0.504126	0.0707841	0.0448058	0.377846		0.999965	0.961312			0.4053			0.999976	0.0652203		0.9697	0.985964	0.505956	0.384115	0.948455	0	0	0	0	0	0	0	0	0	0	0	0	0	0	0	0		15.0402	15.0402			15.0402			16.6494	17.7414		16.0765	16.0765	17.7414	17.7414	18.1368	21.1	15.9	67.8	6.3	56.4	29.9	98.2	504.4									1	1	1	1	1	1	1	1	21.1	15.9	67.8	6.3	56.4	29.9	98.2	504.4			33693.7				69102.7	219120	14837	11201.4	47738.3	4452.94	39680.7	21041.6	69102.7	355009	Imp	Imp	Det	Imp	Imp	Imp	Det	Det			1				1	1		High	Not Found	Not Found	Not Found	Peak Found	Peak Found	Not Found	Not Found	Not Found	Not Found	High	Not Found	Not Found	Not Found	Not Found	Not Found	Not Found	Not Found	Not Found	Not Found	Not Found	Not Found	Peak Found	Not Found	Not Found	Peak Found	Not Found	Not Found	Not Found	Not Found	Not Found	Not Found	Not Found	Not Found	Peak Found	Not Found	Not Found	Not Found	Peak Found	High	Not Found	Not Found	Peak Found	Not Found	Not Found	Not Found	Peak Found	High	High	High	2	2	0.4359	0.4112	0	0	1	1	1	1	1	1	509.777	509.777	5.89	5.89	0.003	0.003	20.2252	20.2252	3.594e-05	4.147e-05	0.0002582	0.0001984	0.83	0.962	1.97	210.3	210.3	20.68
FALSE		High	Unambiguous	EVLALAR	[R].EVLALAR.[Q]			0.0136188	0.00102792	0.666	1	1	40	P58710	P58710 [35-41]			L-gulonolactone oxidase OS=Mus musculus OX=10090 GN=Gulo PE=1 SV=3	P58710	0	771.472	7	0.755	0.898	0.841	0.317	0.239	0.284	0.866	0.861	0.782	0.535	0.751	0.81	0.926	0.512	0.385	0.415	-0.41	-0.16	-0.25	-1.66	-2.07	-1.82	-0.21	-0.22	-0.36	-0.9	-0.41	-0.3	-0.11	-0.96	-1.38	-1.27	0.798179	0.866149	0.994086	0.50249	0.407895	0.31829	0.660705	0.817015	0.696298	0.586179	0.98988	0.978345	0.914333	0.34519	0.374608	0.434322	0.999994	0.999965	0.999945	0.974341	0.971357	0.916491	0.999978	0.99725	0.999976	0.986357	0.999935	0.999953	0.999959	0.944287	0.934607	0.96795	0	0	0	0	0	0	0	0	0	0	0	0	0	0	0	0	22.1787	22.2949	22.0607	23.3322	23.2228	23.2803	22.3911	21.6576	22.2619	23.4835	21.9534	22.3602	21.9182	22.6689	22.3232	22.6475	82.3	62.1	73.9	260.1	71.3	53.5	57.8	139.1									1	1	1	1	1	1	1	1	82.3	62.1	73.9	260.1	71.3	53.5	57.8	139.1	2759402	1.98814e+06	2.38635e+06	7801020	2.7409e+06	1.3201e+06	2.64293e+06	3.92746e+06	3.76615e+06	2.8433e+06	3.38105e+06	1.18985e+07	3.26105e+06	2.44752e+06	2.64293e+06	6.36311e+06	Det	Det	Det	Det	Det	Det	Det	Det	3	3	3	3	3	3	3	3		High	High	High	High	High	High	High	High	High	High	High	High	High	High	High	Peak Found	High	Peak Found	High	High	High	High	High	High	High	High	High	High	High	High	Peak Found	High	High	High	High	High	High	High	High	High	High	High	High	High	High	High	High	High	High	High	2	2	0.2364	0.1451	0	0	1	1	1	1	1	1	386.24	386.24	-0.21	-0.21	-8e-05	-8e-05	32.7135	32.7135	0.0001543	0.0001411	0.001649	0.001495	0.606	0.666	1.93	249.91	249.91	34.9
FALSE		High	Unambiguous	LNFAVASR	[K].LNFAVASR.[K]			0.00208965	0.000245748	0.931	1	1	8	P27773	P27773 [297-304]			Protein disulfide-isomerase A3 OS=Mus musculus OX=10090 GN=Pdia3 PE=1 SV=2	P27773	0	877.489	8	0.755	1.383	0.546	0.347	0.262	0.48	0.889	0.456	0.335	0.382	0.388	0.522	0.743	0.808	0.313	0.422	-0.41	0.47	-0.87	-1.53	-1.93	-1.06	-0.17	-1.13	-1.58	-1.39	-1.37	-0.94	-0.43	-0.31	-1.67	-1.25	0.827083	0.827828	0.689133	0.728612	0.652021	0.78556	0.68168	0.495903	0.198334	0.551693	0.635807	0.596204	0.964985	0.875718	0.58349	0.633754	0.999994	0.999965	0.999945	0.999899	0.999734	0.999813	0.999978	0.980371	0.75792	0.9818	0.999935	0.999953	0.999959	0.999985	0.987932	0.995237	0	0	0	0	0	0	0	0	0	0	0	0	0	0	0	0	18.4866	18.9256	18.7414	19.5423	19.4249	19.6705	18.7179	17.6659	18.6785	19.5122	18.0523	18.4285	17.5301	18.6642	17.9424	18.3445	90.8	68.5	125.5	261.3	80.7	31.3	42.1	99.8									1	1	1	1	1	1	1	1	90.8	68.5	125.5	261.3	80.7	31.3	42.1	99.8	213487	153814	284444	550041	217676	54146.7	135121	197735	291376	219974	403009	838948	258985	100390	135121	320362	Det	Det	Det	Det	Det	Det	Det	Det	1	3	3	3	3	3	2	3		High	High	Peak Found	Peak Found	Peak Found	Peak Found	Peak Found	Peak Found	High	High	Peak Found	Peak Found	High	High	Peak Found	Peak Found	Peak Found	Not Found	Not Found	Peak Found	Peak Found	Peak Found	Not Found	Peak Found	Peak Found	Peak Found	Peak Found	Peak Found	Peak Found	Peak Found	Peak Found	Peak Found	Peak Found	Peak Found	Peak Found	High	Peak Found	Peak Found	Peak Found	High	Peak Found	Peak Found	Peak Found	High	Peak Found	Peak Found	Peak Found	High	High	High	2	2	0.5595	0.4107	0	0	1	1	1	1	1	1	439.248	439.248	0.12	0.77	5e-05	0.00034	35.3446	34.0985	3.594e-05	4.147e-05	0.000366	0.0002364	0.788	0.931	2.24	180.15	180.15	34.93
FALSE		High	Unambiguous	KVTLSVLSR	[K].KVTLSVLSR.[E]			0.000687072	0.000191673	1.13	1	2	26	Q9D711	Q9D711 [6-14]			Pirin OS=Mus musculus OX=10090 GN=Pir PE=1 SV=1	Q9D711; A2AIH8	1	1002.63	9	0.755	0.888	0.85	0.654	0.494	0.581	1.177	1.167	0.919	0.536	0.749	0.693	1.08	1.436	1.075	0.995	-0.41	-0.17	-0.23	-0.61	-1.02	-0.78	0.23	0.22	-0.12	-0.9	-0.42	-0.53	0.11	0.52	0.1	-0.01	0.746346	0.72775	0.949561	0.851596	0.964213	0.914892	0.996228	0.688345	0.991335	0.727948	0.895994	0.650847	0.70401	0.531575	0.547753	0.770395	0.999994	0.999965	0.999945	0.999899	1	0.999813	0.999978	0.991299	0.999976	0.997494	0.999935	0.999953	0.999959	0.98678	0.984472	0.999954	0	0	0	0	0	0	0	0	0	0	0	0	0	0	0	0	20.975	21.084	20.8482	21.4358	21.2545	21.3448	21.4248	20.6451	21.1694	21.2336	21.1909	21.4927	21.0092	21.2209	20.6131	21.0432	101.7	76.8	90.3	155.5	119.7	89.6	83	83.4									1	1	1	1	1	1	1	1	101.7	76.8	90.3	155.5	119.7	89.6	83	83.4	1.19814e+06	863032	1.02469e+06	1.63862e+06	1.61712e+06	776784	1.33381e+06	827068	1.63527e+06	1.23425e+06	1.45181e+06	2.4993e+06	1.924e+06	1.44019e+06	1.33381e+06	1.33998e+06	Det	Det	Det	Det	Det	Det	Det	Det	3	3	3	3	3	3	3	3		High	High	High	High	High	High	High	High	Peak Found	High	Peak Found	High	Peak Found	High	High	Peak Found	High	Peak Found	High	Peak Found	Peak Found	High	High	Peak Found	High	High	Peak Found	High	High	Peak Found	Peak Found	High	High	High	High	High	High	High	High	High	High	High	High	High	High	High	High	High	High	High	2	2	0.5664	0.4962	0	0	1	1	1	1	1	1	501.82	501.82	1.4	1.4	0.0007	0.0007	25.4315	25.4315	2.737e-05	2.534e-05	5.995e-05	8.24e-05	1.007	1.13	2.6	237.19	237.19	30.41
FALSE		High	Unambiguous	YKLLGGLAVRR	[R].YKLLGGLAVRR.[AV]			0.0618065	0.00428025	0.435	1	3	3	P62908	P62908 [107-117]			40S ribosomal protein S3 OS=Mus musculus OX=10090 GN=Rps3 PE=1 SV=1	D3YV43; P62908; A0A140LI77	2	1245.78	11	0.754	1.916	0.394	0.36	0.272	0.69	0.421	0.301	0.807	0.116	0.539	3.675	0.147	1.303	0.702	4.786	-0.41	0.94	-1.35	-1.47	-1.88	-0.54	-1.25	-1.73	-0.31	-3.1	-0.89	1.88	-2.77	0.38	-0.51	2.26	0.812599	0.407622	0.249417	0.727098	0.485888	0.84447	0.122456	0.208997	0.832273	0.0459874	0.826188	0.0213352	0.0557756	0.743447	0.917585	0.0551125	0.999994	0.948093	0.875809	0.999899	0.982086	0.999813	0.635371	0.818923	0.999976	0.442597	0.999935	0.234082	0.473225	0.999985	0.999985	0.441932	0	0	0	0	0	0	0	0	0	0	0	0	0	0	0	0	19.283	20.0096	19.8601	20.3018	20.181	20.6154	19.0689	18.3274	20.4848	19.9638	17.8783	19.8753	19.688	18.0949	17.3131	19.7531	89.2	67.3	171	247.8	37.6	20.2	138	28.8									1	1	1	1	1	1	1	1	89.2	67.3	171	247.8	37.6	20.2	138	28.8	370906	267019	684681	921681	179033	61911	782726	100934	506228	381872	970076	1.40579e+06	213009	114786	782726	163528	Det	Det	Det	Det	Det	Det	Det	Det	1	2	2	2	1	1	2	1		Peak Found	Peak Found	High	Peak Found	Peak Found	High	Peak Found	Peak Found	Peak Found	Not Found	Not Found	Peak Found	Peak Found	Not Found	High	Not Found	Not Found	Peak Found	Not Found	Not Found	Peak Found	Peak Found	Not Found	Peak Found	High	Not Found	Peak Found	Not Found	Not Found	Peak Found	Peak Found	Not Found	Peak Found	Peak Found	High	Peak Found	High	Peak Found	Peak Found	Peak Found	Peak Found	Peak Found	High	Peak Found	High	Peak Found	Peak Found	Peak Found	High	High	3	3	0.6842	0.4459	0	0	1	1	1	1	1	1	415.932	415.932	2.19	2.19	0.00091	0.00091	30.6804	30.6804	0.0005117	0.000973	0.006371	0.01612	0.435	0.361	1.57	179.92	179.92	33.21
FALSE		High	Unambiguous	HIDSASMYQNEKEVGLAIR	[R].HIDSASMYQNEKEVGLAIR.[S]			0.000100253	7.94327e-05	1.631	1	2	8	P70694	P70694 [48-66]			Estradiol 17 beta-dehydrogenase 5 OS=Mus musculus OX=10090 GN=Akr1c6 PE=1 SV=1	P70694; A0A1Y7VNR7	1	2161.07	19	0.754	1.137	0.663	0.899	0.678	1.023	1.058	0.913	0.032	0.359	0.651	0.034	19.116	2.654	1.727	0.09	-0.41	0.19	-0.59	-0.15	-0.56	0.03	0.08	-0.13	-4.98	-1.48	-0.62	-4.88	4.26	1.41	0.79	-3.47	0.728595	0.99036	0.779331	0.591779	0.819971	0.553169	0.759044	0.996986	6.48711e-06	0.47911	0.962925	1.20226e-05	0.00793187	0.246444	0.341465	0.233172	0.999994	0.999965	0.999945	0.985588	1	0.992251	0.999978	0.999833	0.000327933	0.976015	0.999935	0.000551612	0.14672	0.867939	0.91608	0.83661	0	0	0	0	0	0	0	0	0	0	0	0	0	0	0	0	19.7102	19.9954	19.7884	19.9245	19.7062	19.9921	20.0744	19.2226	19.1231	19.3405	19.7107	19.2646	18.0809	19.5598	18.681	17.551	129.3	97.6	147.1	143.9	136.8	89	4.7	51.6									1	1	1	1	1	1	1	1	129.3	97.6	147.1	143.9	136.8	89	4.7	51.6	498739	359018	546486	496354	605313	252751	24514.8	167520	680700	513442	774278	757062	720186	468612	24514.8	271409	Det	Det	Det	Det	Det	Det	Det	Det	2	2	2	2	2	2	1	2		Peak Found	Peak Found	Peak Found	Peak Found	Peak Found	High	High	High	Peak Found	Peak Found	Not Found	Peak Found	Peak Found	Not Found	Peak Found	Peak Found	Not Found	Peak Found	Peak Found	Not Found	Peak Found	Not Found	Not Found	High	High	Not Found	Peak Found	Peak Found	High	High	Peak Found	Not Found	Peak Found	High	High	Peak Found	Peak Found	High	Peak Found	Peak Found	Peak Found	High	High	Peak Found	Peak Found	High	Peak Found	Peak Found	High	High	4	4	0.4487	0.4033	0	0	1	1	1	1	1	1	541.024	541.024	1.48	1.48	0.0008	0.0008	42.1009	42.1009	1.518e-05	7.977e-06	8.198e-07	6.437e-06	1.535	1.631	2.43	280.18	280.18	45.58
FALSE		High	Unambiguous	ALLNLVPVQK	[K].ALLNLVPVQK.[E]			0.0148019	0.00117767	0.654	1	2	4	P04919	P04919 [344-353]			Band 3 anion transport protein OS=Mus musculus OX=10090 GN=Slc4a1 PE=1 SV=1	P04919; P04919-2	0	1094.69	10	0.754	2.183	0.345	0.317	0.239	0.692	2.837	1.329	0.961	1.133	0.353	0.74	0.478	0.794	0.28	0.587	-0.41	1.13	-1.53	-1.66	-2.06	-0.53	1.5	0.41	-0.06	0.18	-1.5	-0.44	-1.07	-0.33	-1.83	-0.77	0.97342	0.5258	0.535131	0.868747	0.67712	0.832367	0.414104	0.814571	0.996376	0.645524	0.469784	0.957615	0.704787	0.831211	0.422291	0.827197	0.999994	0.987136	0.993101	0.999899	0.999779	0.999813	0.948876	0.996825	0.999976	0.993435	0.982749	0.999953	0.999959	0.999985	0.955045	0.999954	0	0	0	0	0	0	0	0	0	0	0	0	0	0	0	0	17.013	17.8645	17.7279	18.1657	18.056	18.5314	18.3196	16.7743	18.543	18.7754	18.2278	18.8436	18.0792	18.878	18.1371	18.7851	48.2	36.3	105.2	152	136.7	48.3	101.1	172.2									1	1	1	1	1	1	1	1	48.2	36.3	105.2	152	136.7	48.3	101.1	172.2	76902.1	55356	161734	217155	250241	56736.1	220198	231542	104959	79166.4	229149	331215	297730	105191	220198	375134	Det	Det	Det	Det	Det	Det	Det	Det	1	1	2	2	2	1	2	2		High	Peak Found	High	Peak Found	Peak Found	Peak Found	Peak Found	Peak Found	Peak Found	High	Not Found	Peak Found	Peak Found	Not Found	High	Peak Found	Not Found	Peak Found	Not Found	Not Found	Peak Found	Peak Found	Not Found	Peak Found	Peak Found	Not Found	Peak Found	Not Found	Not Found	Peak Found	Not Found	Not Found	Peak Found	Peak Found	Peak Found	Peak Found	High	Peak Found	Peak Found	High	Peak Found	Peak Found	Peak Found	Peak Found	High	Peak Found	Peak Found	High	High	High	2	2	0.3405	0.5503	0	0	1	1	1	1	1	1	547.85	547.85	-1.26	-1.26	-0.00069	-0.00069	63.499	63.499	0.0001305	0.0001489	0.001429	0.00164	0.624	0.654	1.69	157.61	157.61	66.05
FALSE		High	Unambiguous	NTEFYHIPTHSDASK	[R].NTEFYHIPTHSDASK.[K]			8.36543e-07	7.94327e-05	2.753	2	11	48	D9J301; Q8CI51	D9J301 [138-152]; Q8CI51 [247-261]			ENH isoform 1d OS=Mus musculus OX=10090 GN=Pdlim5 PE=1 SV=1 PDZ and LIM domain protein 5 OS=Mus musculus OX=10090 GN=Pdlim5 PE=1 SV=4	D9J301; E9Q8P5; Q8CI51-3; F8WJI6; D9J2Z9; Q8CI51-2; D9J302; Q9CRA2; D9J300; D9J303; Q8CI51	0	1746.81	15	0.754	0.483	1.562	1.023	0.772	0.494	1.019	1.546	1.622	1.395	1.144	0.768	1.489	0.747	0.855	0.574	-0.41	-1.05	0.64	0.03	-0.37	-1.02	0.03	0.63	0.7	0.48	0.19	-0.38	0.57	-0.42	-0.23	-0.8	0.767473	0.148384	0.304236	0.60097	0.753422	0.772936	0.801084	0.336717	0.19339	0.455317	0.391605	0.833001	0.35551	0.718624	0.773639	0.646917	0.999994	0.700564	0.917309	0.988681	1	0.999813	0.999978	0.932302	0.750185	0.975239	0.957641	0.999953	0.93675	0.999985	0.999985	0.995881	0	0	0	0	0	0	0	0	0	0	0	0	0	0	0	0	22.4749	22.2437	21.9374	22.5993	22.3657	22.1146	22.8099	22.351	22.3101	22.7095	22.7125	22.8551	22.6394	22.9056	22.6979	22.8419	106	80	51.2	103.6	108	123.6	83	144.6									1	1	1	1	1	1	1	1	106	80	51.2	103.6	108	123.6	83	144.6	3.38969e+06	2.43983e+06	1.57637e+06	2.96474e+06	3.96322e+06	2.90995e+06	3.62366e+06	3.89403e+06	4.62639e+06	3.48928e+06	2.23344e+06	4.52197e+06	4.71533e+06	5.39518e+06	3.62366e+06	6.30894e+06	Det	Det	Det	Det	Det	Det	Det	Det	6	6	6	6	6	6	6	6	Shared	High	High	High	High	High	High	High	High	High	High	High	High	High	High	High	High	High	High	High	High	Peak Found	High	High	Peak Found	High	Peak Found	High	Peak Found	High	High	High	Peak Found	High	High	High	High	High	High	High	High	High	High	High	High	High	High	High	High	High	High	3	4	0.7343	0.6314	0	0	1	1	1	1	1	1	582.942	437.457	1.89	0	0.0011	0	23.5689	24.661	1.518e-05	7.977e-06	1.257e-08	1.526e-08	2.05	2.753	4.07	386.84	386.84	26.06
FALSE		High	Unambiguous	ATSPQKSPLVPK	[M].ATSPQKSPLVPK.[S]	1xAcetyl [K6]	1xAcetyl [K6]	0.0474979	0.00352053	0.478	1	2	5	Q9EPC1	Q9EPC1 [2-13]	Q9EPC1 1xAcetyl [K7]	Q9EPC1 1xAcetyl [K7]	Alpha-parvin OS=Mus musculus OX=10090 GN=Parva PE=1 SV=1	Q9EPC1; D6RHM9	1	1294.74	12	0.754	0.038	19.83	0.509	0.384	0.019	2.829	4.977	27.178	2.34	1.327	0.365	3.631	0.616	0.817	0.225	-0.41	-4.72	4.31	-0.97	-1.38	-5.69	1.5	2.32	4.76	1.23	0.41	-1.45	1.86	-0.7	-0.29	-2.15	0.878769	0.0107257	0.0147404	0.975297	0.886617	0.00704681	0.285133	0.0208544	0.000593708	0.216288	0.438128	0.196055	0.0899891	0.695457	0.756954	0.162151	0.999994	0.140912	0.212045	0.999899	1	0.118176	0.87197	0.23431	0.0151117	0.853894	0.971646	0.775049	0.590115	0.998449	0.999985	0.739913	0	0	0	0	0	0	0	0	0	0	0	0	0	0	0	0	18.1081	17.3259	16.8515	18.7889	18.6343	18.1389	19.4117	19.1261	17.8223	19.8183	19.9128	19.5449	19.3872	20.1569	20.0556	19.7267	50.1	37.8	1.9	98.4	141.7	188.1	51.8	230.2									1	1	1	1	1	1	1	1	50.1	37.8	1.9	98.4	141.7	188.1	51.8	230.2	164293	118248		288643	533143	453925	231769	635866	224233	169111	8527.95	440252	634320	841596	231769	1.0302e+06	Det	Det	Imp	Det	Det	Det	Det	Det	1	1		2	2	2	1	2		High	Peak Found	High	High	Peak Found	Not Found	Peak Found	Peak Found	High	High	Not Found	Peak Found	Peak Found	Not Found	Peak Found	High	Not Found	High	High	Not Found	Not Found	Peak Found	Not Found	Not Found	Not Found	Not Found	Peak Found	Peak Found	Not Found	Not Found	Peak Found	Not Found	High	Peak Found	Not Found	Peak Found	High	Peak Found	Peak Found	High	High	Peak Found	Not Found	Peak Found	High	Peak Found	Peak Found	High	High	n/a	2		0.4129		0		1		1		1		647.872		0.2		0.00013		30.4802		0.0004197		0.004553		0.478			171.14	171.14	32.86
FALSE		High	Unambiguous	APGFGDNR	[K].APGFGDNR.[K]			0.0133369	0.000974922	0.669	1	1	4	P63038	P63038 [302-309]			60 kDa heat shock protein, mitochondrial OS=Mus musculus OX=10090 GN=Hspd1 PE=1 SV=1	P63038	0	833.39	8	0.754	0.72	1.048	0.628	0.474	0.452	0.483	0.381	0.16	0.666	0.596	0.239	2.497	0.455	0.271	0.109	-0.41	-0.47	0.07	-0.67	-1.08	-1.15	-1.05	-1.39	-2.64	-0.59	-0.75	-2.07	1.32	-1.14	-1.88	-3.2	0.738529	0.494271	0.673979	0.870682	0.982514	0.757212	0.137731	0.226527	0.0168887	0.911618	0.832934	0.182249	0.357285	0.374948	0.359243	0.0465845	0.999994	0.980894	0.999945	0.999899	1	0.999813	0.665718	0.84051	0.193129	0.999958	0.999935	0.75492	0.937224	0.956672	0.925225	0.403051	0	0	0	0	0	0	0	0	0	0	0	0	0	0	0	0	20.1477	20.1255	19.8645	20.6436	20.4664	20.4486	20.0012	19.2629	19.132	20.5788	18.9797	18.8731	17.9262	19.8988	19.5098	19.4368	133.1	100.3	95.8	211.9	64.2	38.2	15.3	141.1									1	1	1	1	1	1	1	1	133.1	100.3	95.8	211.9	64.2	38.2	15.3	141.1	675452	486143	468400	962644	374004	142942	106136	603554	921885	695248	663643	1.46827e+06	444980	265020	106136	977854	Det	Det	Det	Det	Det	Det	Det	Det	2	2	2	2	1	2	1	2		Peak Found	High	Peak Found	Peak Found	Peak Found	Peak Found	Peak Found	Peak Found	Peak Found	Not Found	Peak Found	High	Not Found	High	Peak Found	Not Found	Not Found	Peak Found	Not Found	Peak Found	Not Found	Not Found	Peak Found	Peak Found	Not Found	Peak Found	Peak Found	Not Found	Peak Found	Peak Found	Not Found	Peak Found	Peak Found	Peak Found	Peak Found	High	Peak Found	Peak Found	Peak Found	Peak Found	Peak Found	Peak Found	Peak Found	High	Peak Found	Peak Found	Peak Found	Peak Found	High	High	2	2	0.6995	0.5333	0	0	1	1	1	1	1	1	417.199	417.199	1.4	1.4	0.00058	0.00058	14.7643	14.7643	0.0001491	0.0001362	0.001549	0.001455	0.614	0.669	1.95	185.7	185.7	16.46
FALSE		High	Unambiguous	DVQIGDIVTVGECRPLSK	[R].DVQIGDIVTVGECRPLSK.[T]			6.56395e-08	7.94327e-05	3.343	1	2	36	P62281	P62281 [119-136]			40S ribosomal protein S11 OS=Mus musculus OX=10090 GN=Rps11 PE=1 SV=3	P62281; A0A1B0GSE8	0	1929.01	18	0.754	0.695	1.085	0.774	0.584	0.538	0.112	0.051	0.175	0.01	0.348	1.087	0.32	10.838	3.767	11.778	-0.41	-0.53	0.12	-0.37	-0.78	-0.89	-3.16	-4.28	-2.52	-6.64	-1.52	0.12	-1.64	3.44	1.91	3.56	0.735634	0.427984	0.752172	0.791636	0.978745	0.841751	8.51397e-07	2.96548e-08	0.000143894	1e-17	0.309144	0.639995	0.227711	0.00968256	0.111831	0.0064463	0.999994	0.95568	0.999945	0.999899	1	0.999813	3.67784e-05	2.43575e-06	0.00470521	5.73757e-16	0.913182	0.999953	0.842023	0.142673	0.611984	0.109896	0	0	0	0	0	0	0	0	0	0	0	0	0	0	0	0	23.2809	23.2379	22.9727	23.6071	23.4061	23.3668	22.6727	22.0803	22.2385		19.8251	20.7319	20.1349	19.6292	17.7527	19.979	198.9	150	138.2	256.9	22.2	7.7	24.1	2									1	1	1	1	1	1	1	1	198.9	150	138.2	256.9	22.2	7.7	24.1	2	5.92649e+06	4.26507e+06	3.96625e+06	6.85069e+06	759485	169393	981971	51458.8	8.08872e+06	6.0996e+06	5.6195e+06	1.0449e+07	903616	314062	981971	83371.4	Det	Det	Det	Det	Det	Det	Det	Det	3	4	4	4	2	1	2	2		Peak Found	High	Peak Found	High	High	High	Peak Found	High	Not Found	Peak Found	Not Found	High	High	High	Peak Found	Peak Found	Not Found	High	High	Not Found	Not Found	High	High	High	High	Peak Found	Peak Found	Not Found	Not Found	High	High	High	High	High	High	High	Peak Found	Peak Found	High	Peak Found	High	High	High	High	Peak Found	Peak Found	High	Peak Found	High	High	3	3	0.6923	0.596	0	0	1	1	1	1	1	1	643.674	643.674	-2.41	-2.41	-0.00155	-0.00155	71.7287	71.7287	1.518e-05	7.977e-06	9.401e-12	6.32e-10	2.937	3.343	3.96	412.53	412.53	74.67
FALSE		High	Unambiguous	FSGKHVVFIAQR	[K].FSGKHVVFIAQR.[R]			0.00097356	0.000191673	1.06	1	1	10	P62082	P62082 [87-98]			40S ribosomal protein S7 OS=Mus musculus OX=10090 GN=Rps7 PE=2 SV=1	P62082	1	1388.78	12	0.754	0.303	2.485	1.627	1.226	0.494	0.774	0.496	0.964	0.847	0.483	0.378	1.278	1.486	0.718	0.562	-0.41	-1.72	1.31	0.7	0.29	-1.02	-0.37	-1.01	-0.05	-0.24	-1.05	-1.4	0.35	0.57	-0.48	-0.83	0.787826	0.0424767	0.0991	0.281384	0.482547	0.805608	0.453865	0.349408	0.925483	0.918684	0.585968	0.156426	0.573083	0.468374	0.960651	0.683389	0.999994	0.359275	0.649012	0.877912	0.982086	0.999813	0.964923	0.936438	0.999976	0.999958	0.995371	0.705301	0.995491	0.980489	0.999985	0.997402	0	0	0	0	0	0	0	0	0	0	0	0	0	0	0	0	20.4876	20.0755	19.7224	20.3379	20.0498	19.458	20.6222	19.6979	19.1733	19.6891	19.9232	20.0693	19.1373	20.1129	19.2192	19.4502	172.7	130.2	52.4	106.1	133.6	64.6	50.5	89.9									1	1	1	1	1	1	1	1	172.7	130.2	52.4	106.1	133.6	64.6	50.5	89.9	855044	615135	249906	470267	758900	235333	341298	375003	1.167e+06	879724	354074	717274	902920	436317	341298	607565	Det	Det	Det	Det	Det	Det	Det	Det	4	3	1	3	3	2	4	4		Peak Found	High	Peak Found	High	High	Peak Found	Peak Found	High	Peak Found	Peak Found	Peak Found	Peak Found	Peak Found	High	Peak Found	Peak Found	Peak Found	Peak Found	High	High	High	Peak Found	Peak Found	Peak Found	Not Found	Not Found	Not Found	Peak Found	Peak Found	Peak Found	High	Peak Found	High	High	Peak Found	High	Peak Found	Peak Found	High	Peak Found	High	High	Peak Found	High	Peak Found	Peak Found	High	Peak Found	High	High	3	3	0.6158	0.4527	0	0	1	1	1	1	1	1	463.598	463.598	0.31	0.31	0.00014	0.00014	22.7973	22.7973	3.285e-05	2.534e-05	0.000122	0.0001172	0.92	1.06	2.96	242.95	242.95	23.94
FALSE		High	Unambiguous	EKLPGELEPVQAAQSK	[K].EKLPGELEPVQAAQSK.[T]			7.5951e-05	7.94327e-05	1.699	1	1	24	Q9Z1D1	Q9Z1D1 [194-209]			Eukaryotic translation initiation factor 3 subunit G OS=Mus musculus OX=10090 GN=Eif3g PE=1 SV=2	Q9Z1D1	1	1723.92	16	0.754	1.271	0.593	1.374	1.035	1.747	0.73	0.821	0.591	1.155	0.847	1.029	0.824	0.868	0.736	0.894	-0.41	0.35	-0.75	0.46	0.05	0.81	-0.45	-0.28	-0.76	0.21	-0.24	0.04	-0.28	-0.2	-0.44	-0.16	0.76685	0.609011	0.56684	0.323277	0.4874	0.130639	0.333319	0.778085	0.274703	0.626382	0.812785	0.703204	0.981911	0.933524	0.83391	0.855969	0.999994	0.999965	0.997506	0.908636	0.982086	0.67663	0.907793	0.994619	0.850626	0.992245	0.999935	0.999953	0.999959	0.999985	0.999985	0.999954	0	0	0	0	0	0	0	0	0	0	0	0	0	0	0	0	21.7488	22.1209	21.9262	21.6907	21.4217	21.8748	21.8448	21.1992	22.1371	21.41	21.3376	21.8644	21.5333	21.5951	21.1856	21.7606	119.5	90.1	152	87	87.2	73.9	89.8	100.5									1	1	1	1	1	1	1	1	119.5	90.1	152	87	87.2	73.9	89.8	100.5	2.04998e+06	1.47416e+06	2.51086e+06	1.33492e+06	1.71649e+06	933518	2.10152e+06	1.45151e+06	2.7979e+06	2.10823e+06	3.55746e+06	2.03608e+06	2.04223e+06	1.73078e+06	2.10152e+06	2.35168e+06	Det	Det	Det	Det	Det	Det	Det	Det	3	3	3	2	3	3	3	3		High	Peak Found	High	High	High	High	Peak Found	High	High	High	Peak Found	Peak Found	Not Found	Peak Found	High	High	Peak Found	High	High	High	High	High	Peak Found	High	Peak Found	Peak Found	Peak Found	Peak Found	Peak Found	High	High	Peak Found	High	High	High	Peak Found	High	Peak Found	High	High	High	High	High	Peak Found	High	Peak Found	High	High	High	High	3	3	0.7142	0.6049	0	0	1	1	1	1	1	1	575.312	575.312	0.2	0.2	0.00011	0.00011	36.2416	36.2416	1.518e-05	7.977e-06	1.2e-06	4.49e-06	1.488	1.699	2.86	283.77	283.77	38.67
FALSE		High	Selected	DFLAGGIAAAVSKTAVAPIER	[K].DFLAGGIAAAVSKTAVAPIER.[V]	1xAcetyl [K13]	1xAcetyl [K13]	0.00230472	0.000293252	0.916	1	1	1	P48962	P48962 [11-31]	P48962 1xAcetyl [K23]	P48962 1xAcetyl [K23]	ADP/ATP translocase 1 OS=Mus musculus OX=10090 GN=Slc25a4 PE=1 SV=4	P48962	1	2099.15	21	0.753	3.676	0.205	0.189	0.142	0.695	0.119	1.711	0.088	0.12	10.79	2.708	3.984	0.188	2.025	0.508	-0.41	1.88	-2.29	-2.4	-2.81	-0.52	-3.07	0.78	-3.51	-3.05	3.43	1.44	1.99	-2.41	1.02	-0.98	0.694453	0.394539	0.341945	0.697199	0.544849	0.851919	0.029365	0.632957	0.253003	0.287717	0.036889		0.31435	0.109419	0.329844	0.659756	0.999994	0.943815	0.933566	0.996758	0.98717	0.999813	0.270024	0.98961	0.828764	0.910995	0.394771		0.913325	0.624757	0.909616	0.99621	0	0	0	0	0	0	0	0	0	0	0	0	0	0	0	0	14.97	17.1531	16.7942	17.4891	17.2125	18.0185	14.97	14.8947	16.7942	17.3674	14.8947		14.8947	14.0711	15.5409	14.0711	61.1	46.1	224.7	323.3	7.3	78.8	19.8	38.9									1	1	1	1	1	1	1	1	61.1	46.1	224.7	323.3	7.3	78.8	19.8	38.9	32093.6		113649	151873		30461.1		17211.6	43802.6	32999.9	161021	231643	5233.88	56476.2	14175.6	27885.5	Det	Imp	Det	Det	Imp	Det	Imp	Det	1		1	1		1		1		Peak Found	Peak Found	Not Found	High	Not Found	Peak Found	Peak Found	Not Found	Not Found	Not Found	Peak Found	Not Found	Not Found	Peak Found	Not Found	Not Found	Not Found	Not Found	Not Found	High	Not Found	Not Found	Not Found	Not Found	Not Found	Peak Found	Not Found	Not Found	Peak Found	Not Found	Not Found	Not Found	High	Not Found	Peak Found	Peak Found	Not Found	Peak Found	Not Found	Peak Found	High	Not Found	Peak Found	Peak Found	Not Found	Peak Found	Not Found	Peak Found	n/a	High		3		0		0		1		1		1		700.388		-0.48		-0.00033		103.021		4.475e-05		0.0002583		0.916	1.97			104.21
FALSE		High	Unambiguous	ITEIYEGTSEIQR	[R].ITEIYEGTSEIQR.[L]			3.15678e-06	7.94327e-05	2.445	1	1	36	Q07417	Q07417 [387-399]			Short-chain specific acyl-CoA dehydrogenase, mitochondrial OS=Mus musculus OX=10090 GN=Acads PE=1 SV=2	Q07417	0	1538.77	13	0.753	1.326	0.568	0.266	0.2	0.352	1.564	1.107	0.888	0.331	0.533	0.753	0.708	1.254	0.669	0.944	-0.41	0.41	-0.82	-1.91	-2.32	-1.51	0.64	0.15	-0.17	-1.59	-0.91	-0.41	-0.5	0.33	-0.58	-0.08	0.700441	0.747294	0.546504	0.437831	0.323338	0.494689	0.779535	0.907145	0.919575	0.338189	0.687876	0.830171	0.832754	0.790608	0.991381	0.937343	0.999994	0.999965	0.994794	0.960103	0.945169	0.985101	0.999978	0.999624	0.999976	0.934418	0.999935	0.999953	0.999959	0.999985	0.999985	0.999954	0	0	0	0	0	0	0	0	0	0	0	0	0	0	0	0	19.7965	20.2022	20.0122	21.1427	21.0468	21.2314	20.4972	19.4293	20.5428	21.1592	20.2825	20.7805	20.1655	20.523	19.7498	20.4246	68.6	51.7	90.9	258.3	107.2	57.2	80.7	85.5									1	1	1	1	1	1	1	1	68.6	51.7	90.9	258.3	107.2	57.2	80.7	85.5	529759	380859	676616	1.78537e+06	950254	325151	850895	556471	723037	544678	958650	2.72312e+06	1.13059e+06	602844	850895	901570	Det	Det	Det	Det	Det	Det	Det	Det	3	4	4	4	4	4	4	3		High	High	High	High	High	High	Peak Found	High	High	High	High	High	High	High	High	High	Peak Found	Peak Found	High	High	High	Peak Found	High	High	Peak Found	High	Peak Found	Peak Found	Peak Found	High	High	High	High	High	High	High	High	Peak Found	High	High	High	High	High	High	High	Peak Found	High	High	High	High	2	2	0.7511	0.6032	0	0	1	1	1	1	1	1	769.887	769.887	-1.33	-2.18	-0.00102	-0.00168	41.2026	43.4463	1.518e-05	7.977e-06	5.608e-09	8.019e-08	2.149	2.445	3.15	355.94	355.94	44.65
FALSE		High	Selected	LTGMAFRVPTPNVSVVDLTCR	[K].LTGMAFRVPTPNVSVVDLTCR.[L]	1xCarbamidomethyl [C20]	1xCarbamidomethyl [C20]	1.32265e-05	7.94327e-05	2.112	2	7	1	P16858; S4R1W1	P16858 [226-246]; S4R1W1 [226-246]			Glyceraldehyde-3-phosphate dehydrogenase OS=Mus musculus OX=10090 GN=Gapdh PE=1 SV=2 Glyceraldehyde-3-phosphate dehydrogenase OS=Mus musculus OX=10090 GN=Gm3839 PE=1 SV=1	A0A0A0MQF6; Q64467; A0A0R4J0X7; P16858; S4R1W1; S4R257; S4R2G5	1	2333.21	21	0.753	0.167	4.497	3.029	2.281	0.507	1.257	0.507	0.149	10.227	0.304	0.02	15.249	0.372	0.113	0.01	-0.41	-2.58	2.17	1.6	1.19	-0.98	0.33	-0.98	-2.74	3.35	-1.72	-5.65	3.93	-1.43	-3.15	-6.64	0.664112	0.0944936		0.210333			0.976799			0.11543	0.640959	0.0131258		0.542569	0.378633	1e-17	0.999052	0.559879		0.803354			0.999978			0.687487	0.999935	0.167592		0.990113	0.936343	6.13279e-16	0	0	0	0	0	0	0	0	0	0	0	0	0	0	0	0	15.1752	15.1752		15.1752			16.4632			16.6831	15.7032	15.7032		17.2748	16.6831		109.7	82.6	18.4	36.2	137.9	41.9	2.7	370.5									1	1	1	1	1	1	1	1	109.7	82.6	18.4	36.2	137.9	41.9	2.7	370.5	36999.4				53348.5			105223	50498.3	38027.9	8456.45	16668.9	63472.7	19266.2	1263.48	170478	Det	Imp	Imp	Imp	Det	Imp	Imp	Det	1				1			1	Shared	High	Not Found	Peak Found	Peak Found	Not Found	Not Found	Not Found	Not Found	High	Not Found	Not Found	Not Found	Not Found	Not Found	Peak Found	Not Found	Not Found	Peak Found	Not Found	Not Found	Not Found	Not Found	Not Found	Not Found	Not Found	Not Found	Not Found	Not Found	Not Found	Not Found	Not Found	Not Found	Peak Found	Not Found	Not Found	Not Found	Peak Found	Not Found	Not Found	High	Peak Found	Not Found	Not Found	Not Found	Peak Found	Not Found	Not Found	High	n/a	High		3		0.552		0		1		1		1		778.408		-0.32		-0.00025		83.6638		7.977e-06		4.849e-07		2.112	2.79			84.07
FALSE		High	Unambiguous	ASVITQVFHVPLEER	[K].ASVITQVFHVPLEER.[K]			4.1953e-07	7.94327e-05	2.913	1	5	38	Q8VDJ3	Q8VDJ3 [73-87]			Vigilin OS=Mus musculus OX=10090 GN=Hdlbp PE=1 SV=1	Q8VDJ3; A0A087WQY9; A0A087WP83; A0A087WPC5; A0A087WS92	0	1724.93	15	0.753	1.413	0.533	0.367	0.276	0.518	1.859	1.489	1.059	0.431	0.603	0.805	0.75	1.582	0.954	1.273	-0.41	0.5	-0.91	-1.45	-1.86	-0.95	0.89	0.57	0.08	-1.21	-0.73	-0.31	-0.42	0.66	-0.07	0.35	0.741026	0.461376	0.459256	0.557674	0.518885	0.828557	0.280434	0.476274	0.732356	0.488039	0.719658	0.906586	0.886723	0.406977	0.629165	0.485131	0.999994	0.969087	0.976142	0.983221	0.984588	0.999813	0.867792	0.976761	0.999976	0.976015	0.999935	0.999953	0.999959	0.967927	0.995857	0.979301	0	0	0	0	0	0	0	0	0	0	0	0	0	0	0	0	21.4969	21.9552	21.7721	22.4976	22.3743	22.6416	22.3629	21.3422	22.4823	22.4933	22.28	22.777	22.2351	22.3582	21.5759	22.3157	69.3	52.2	97.9	188.9	128.8	77.7	103.7	81.5									1	1	1	1	1	1	1	1	69.3	52.2	97.9	188.9	128.8	77.7	103.7	81.5	1.72213e+06	1.23738e+06	2.34396e+06	4.19949e+06	3.67165e+06	1.42118e+06	3.51546e+06	1.7048e+06	2.35044e+06	1.76962e+06	3.32099e+06	6.40526e+06	4.36843e+06	2.63492e+06	3.51546e+06	2.76205e+06	Det	Det	Det	Det	Det	Det	Det	Det	2	3	3	3	3	3	3	3		High	High	High	Peak Found	High	High	High	High	High	High	High	High	High	High	High	High	High	Peak Found	Not Found	Peak Found	High	High	Peak Found	High	High	High	Peak Found	High	High	High	High	High	Peak Found	High	High	High	High	High	High	High	Peak Found	High	High	High	High	High	High	High	High	High	3	3	0.7076	0.6242	0	0	1	1	1	1	1	1	575.65	575.648	0.62	-1.68	0.00036	-0.00096	70.5974	70.5968	1.518e-05	7.977e-06	3.017e-10	6.436e-09	2.509	2.913	4.79	416.98	416.98	73.05
FALSE		High	Unambiguous	IGFTGSTEVGK	[K].IGFTGSTEVGK.[H]			0.000192722	7.94327e-05	1.463	1	1	14	Q8R0Y6	Q8R0Y6 [646-656]			Cytosolic 10-formyltetrahydrofolate dehydrogenase OS=Mus musculus OX=10090 GN=Aldh1l1 PE=1 SV=1	Q8R0Y6	0	1095.57	11	0.753	1.126	0.669	0.198	0.149	0.223	1.334	1.109	0.585	0.728	0.626	0.494	1.267	0.363	0.227	0.179	-0.41	0.17	-0.58	-2.33	-2.74	-2.16	0.42	0.15	-0.77	-0.46	-0.68	-1.02	0.34	-1.46	-2.14	-2.48	0.819014	0.996063	0.803746	0.327022	0.236015	0.157542	0.940981	0.796485	0.463372	0.965037	0.852229	0.362961	0.564099	0.201941	0.132402	0.0816264	0.999994	0.999965	0.999945	0.91091	0.887724	0.721864	0.999978	0.995817	0.974215	0.999958	0.999935	0.932404	0.992576	0.811069	0.664761	0.537838	0	0	0	0	0	0	0	0	0	0	0	0	0	0	0	0	19.6078	19.8862	19.6769	21.2896	21.214	21.3115	20.1657	19.2412	19.8147	21.7542	19.9272	20.107	19.4246	21.036	20.7178	20.8245	55.5	41.8	62.4	279.8	74	46.3	36.5	203.8									1	1	1	1	1	1	1	1	55.5	41.8	62.4	279.8	74	46.3	36.5	203.8	464920	334033	504155	2.09848e+06	711281	285670	418020	1.43889e+06	634543	477710	714302	3.2007e+06	846265	529646	418020	2.33124e+06	Det	Det	Det	Det	Det	Det	Det	Det	3	3	3	3	3	3	3	3		High	High	High	Peak Found	Peak Found	High	Peak Found	High	High	High	High	High	Peak Found	Peak Found	High	Peak Found	Peak Found	Peak Found	Peak Found	Peak Found	Peak Found	Peak Found	Peak Found	High	Peak Found	Peak Found	Peak Found	Peak Found	Peak Found	High	Peak Found	Peak Found	Peak Found	High	High	High	High	Peak Found	Peak Found	High	Peak Found	High	High	High	High	Peak Found	Peak Found	High	High	High	2	2	0.2313	0.3069	0	0	1	1	1	1	1	1	548.289	548.289	1.95	1.95	0.00107	0.00107	32.4824	32.4824	2.225e-05	7.977e-06	6.449e-06	1.564e-05	1.281	1.463	1.89	215.03	215.03	34.64
FALSE		High	Unambiguous	NSVSQISVLSGGK	[K].NSVSQISVLSGGK.[A]			5.02702e-06	7.94327e-05	2.337	1	3	22	Q9WV32	Q9WV32 [327-339]			Actin-related protein 2/3 complex subunit 1B OS=Mus musculus OX=10090 GN=Arpc1b PE=1 SV=4	Q9WV32; F6THG2; Q91Z25	0	1275.69	13	0.753	0.473	1.593	1.924	1.449	0.909	1.177	2.305	2.208	3.516	1.474	0.887	1.662	0.644	0.949	0.571	-0.41	-1.08	0.67	0.94	0.53	-0.14	0.23	1.2	1.14	1.81	0.56	-0.17	0.73	-0.63	-0.07	-0.81	0.678321	0.171484	0.380522	0.222517	0.398651	0.593176	0.855464	0.163379	0.111122	0.125394	0.243037	0.91278	0.288137	0.532628	0.602808	0.690175	0.999994	0.742508	0.951594	0.8204	0.969922	0.996856	0.999978	0.747232	0.594866	0.709177	0.861316	0.999953	0.893134	0.98678	0.990716	0.998257	0	0	0	0	0	0	0	0	0	0	0	0	0	0	0	0	20.0494	19.8095	19.4992	19.8192	19.5112	19.1483	20.501	20.2651	20.1787	20.2714	20.6618	20.7405	20.702	20.7991	20.7622	20.8357	93.8	70.6	44.3	48.8	110.4	162.8	97.9	171.4									1	1	1	1	1	1	1	1	93.8	70.6	44.3	48.8	110.4	162.8	97.9	171.4	631445	453633	287436	293624	852478	806450	899382	972016	861822	648754	407248	447850	1.01426e+06	1.49519e+06	899382	1.57482e+06	Det	Det	Det	Det	Det	Det	Det	Det	3	3	2	3	3	4	4	5		High	Peak Found	High	High	High	Peak Found	High	High	Peak Found	Peak Found	High	Peak Found	Peak Found	Not Found	Peak Found	High	Peak Found	High	High	High	High	Peak Found	High	Not Found	Peak Found	Peak Found	High	High	High	Peak Found	Peak Found	High	High	High	Peak Found	Peak Found	High	High	High	High	High	High	Peak Found	Peak Found	High	High	High	High	High	High	2	2	0.7579	0.7185	0	0	1	1	1	1	1	1	638.349	638.349	0.22	0.22	0.00014	0.00014	39.9998	39.9998	1.518e-05	7.977e-06	2.226e-08	1.442e-07	1.979	2.337	3.02	281.78	281.78	42.83
FALSE		High	Unambiguous	AVVGVVAGGGRIDKPILK	[R].AVVGVVAGGGRIDKPILK.[A]			2.94644e-06	7.94327e-05	2.461	1	1	106	P62918	P62918 [164-181]			60S ribosomal protein L8 OS=Mus musculus OX=10090 GN=Rpl8 PE=1 SV=2	P62918	1	1749.07	18	0.753	0.729	1.032	1.295	0.975	0.944	1.156	1.041	1.45	1.133	0.678	0.914	0.741	1.322	0.896	1.209	-0.41	-0.46	0.05	0.37	-0.04	-0.08	0.21	0.06	0.54	0.18	-0.56	-0.13	-0.43	0.4	-0.16	0.27	0.839004	0.53924	0.783228	0.79561	0.94382	0.955943	0.76905	0.993869	0.432459	0.823138	0.681896	0.9487	0.740249	0.639769	0.894886	0.771192	0.999994	0.988891	0.999945	0.999899	1	0.999813	0.999978	0.999833	0.964406	0.999958	0.999935	0.999953	0.999959	0.997244	0.999985	0.999954	0	0	0	0	0	0	0	0	0	0	0	0	0	0	0	0	25.8215	25.8082	25.5471	25.7984	25.5353	25.519	26.2588	25.4137	26.142	25.5544	25.9692	26.5104	26.0551	26.0857	25.4345	26.1651	112.3	84.5	81.8	86.7	129.8	88	118.7	98.2									1	1	1	1	1	1	1	1	112.3	84.5	81.8	86.7	129.8	88	118.7	98.2	3.45136e+07	2.47869e+07	2.42395e+07	2.38424e+07	4.57828e+07	1.99108e+07	4.98121e+07	2.54354e+07	4.71056e+07	3.54486e+07	3.43432e+07	3.63655e+07	5.44712e+07	3.69154e+07	4.98121e+07	4.12094e+07	Det	Det	Det	Det	Det	Det	Det	Det	6	6	6	6	6	6	6	6		High	High	High	High	High	High	High	High	High	High	High	High	High	High	High	High	High	High	High	High	High	High	High	High	High	High	High	High	High	High	High	High	High	High	High	High	High	High	High	High	High	High	High	High	High	High	High	High	High	High	3	3	0.5962	0.6775	0	0	1	1	1	1	1	1	583.695	583.695	-2.49	-2.49	-0.00145	-0.00145	38.0621	38.0621	1.518e-05	7.977e-06	2.102e-09	7.356e-08	2.27	2.461	4	396.41	396.41	40.25
FALSE		High	Unambiguous	DFEQPLAISR	[K].DFEQPLAISR.[V]			0.000500355	0.000191673	1.203	1	2	20	O70400	O70400 [23-32]			PDZ and LIM domain protein 1 OS=Mus musculus OX=10090 GN=Pdlim1 PE=1 SV=4	S4R1V0; O70400	0	1175.61	10	0.752	1.037	0.725	0.986	0.742	1.023	0.878	1.111	0.863	1.647	0.952	1.02	0.934	0.526	0.5	0.536	-0.41	0.05	-0.46	-0.02	-0.43	0.03	-0.19	0.15	-0.21	0.72	-0.07	0.03	-0.1	-0.93	-1	-0.9	0.744393	0.984216	0.811254	0.526068	0.658646	0.537121	0.565064	0.745932	0.868176	0.322354	0.677723	0.750015	0.854167	0.403784	0.634395	0.655642	0.999994	0.999965	0.999945	0.978861	0.999734	0.990804	0.99346	0.992671	0.999976	0.928878	0.999935	0.999953	0.999959	0.967927	0.997053	0.99621	0	0	0	0	0	0	0	0	0	0	0	0	0	0	0	0	21.4043	21.623	21.4038	21.5551	21.3245	21.5547	21.6286	21.0388	21.7751	21.8344	21.3218	21.7802	21.5015	21.8952	21.6398	22.0184	99	74.5	102.7	100.4	86.9	82.7	88.6	165.3									1	1	1	1	1	1	1	1	99	74.5	102.7	100.4	86.9	82.7	88.6	165.3	1.61534e+06	1.16005e+06	1.61436e+06	1.46601e+06	1.62704e+06	994217	1.9746e+06	2.27344e+06	2.20469e+06	1.65902e+06	2.28728e+06	2.23602e+06	1.93581e+06	1.84332e+06	1.9746e+06	3.68333e+06	Det	Det	Det	Det	Det	Det	Det	Det	3	3	3	3	3	3	3	3		Peak Found	Peak Found	High	Peak Found	High	High	High	High	Peak Found	Peak Found	Peak Found	Peak Found	Peak Found	Peak Found	Peak Found	High	High	Peak Found	Peak Found	Peak Found	Peak Found	High	High	Peak Found	High	High	Peak Found	High	High	High	Peak Found	High	Peak Found	High	High	Peak Found	High	High	High	Peak Found	Peak Found	High	High	Peak Found	High	High	High	Peak Found	High	High	2	2	0.7611	0.653	0	0	1	1	1	1	1	1	588.306	588.307	-0.53	1.64	-0.00031	0.00096	57.208	56.0659	2.737e-05	2.081e-05	3.771e-05	5.766e-05	1.064	1.203	2.19	250.32	250.32	59.9
FALSE		High	Unambiguous	TLPQKIQELKGSQER	[K].TLPQKIQELKGSQER.[H]			1.13817e-05	7.94327e-05	2.147	1	1	20	Q8BK48	Q8BK48 [541-555]			Pyrethroid hydrolase Ces2e OS=Mus musculus OX=10090 GN=Ces2e PE=1 SV=1	Q8BK48	2	1754.98	15	0.752	0.854	0.881	0.802	0.603	0.685	1.487	0.46	1.149	1.151	0.233	0.66	0.353	1.036	0.241	0.683	-0.41	-0.23	-0.18	-0.32	-0.73	-0.55	0.57	-1.12	0.2	0.2	-2.1	-0.6	-1.5	0.05	-2.05	-0.55	0.76287	0.742743	0.914287	0.654215	0.918825	0.887147	0.688679	0.275815	0.584766	0.614532	0.0820934	0.634625	0.348433	0.813304	0.195169	0.872781	0.999994	0.999965	0.999945	0.991497	1	0.999813	0.999978	0.886748	0.999976	0.990339	0.588347	0.999953	0.935581	0.999985	0.766025	0.999954	0	0	0	0	0	0	0	0	0	0	0	0	0	0	0	0	20.6953	20.7804	20.538	20.9959	20.7897	20.8696	21.3506	19.8745	21.0264	21.132	20.8857	21.5208	20.5866	21.4581	20.4643	21.2639	98.7	74.3	84.3	123.2	146.8	34.1	96.8	141.7									1	1	1	1	1	1	1	1	98.7	74.3	84.3	123.2	146.8	34.1	96.8	141.7	988175	709646	812840	1.10306e+06	1.68586e+06	251596	1.32302e+06	1.19505e+06	1.3487e+06	1.01489e+06	1.15166e+06	1.68244e+06	2.0058e+06	466470	1.32302e+06	1.93618e+06	Det	Det	Det	Det	Det	Det	Det	Det	3	3	2	5	3	3	4	4		High	High	High	Peak Found	High	Peak Found	Peak Found	Peak Found	Peak Found	High	Peak Found	High	High	High	High	High	High	Peak Found	Peak Found	Peak Found	High	High	Peak Found	Peak Found	Not Found	Peak Found	Peak Found	Peak Found	Peak Found	Peak Found	Peak Found	Peak Found	Peak Found	Peak Found	Peak Found	High	High	Peak Found	High	High	Peak Found	Peak Found	Peak Found	High	High	Peak Found	High	High	High	High	3	3	0.0665	0.5159	0	0	1	1	1	1	1	1	585.663	585.663	-0.64	-0.64	-0.00037	-0.00037	13.2364	13.2364	1.518e-05	7.977e-06	8.658e-08	4.013e-07	1.812	2.147	3.78	328.94	328.94	23.91
FALSE		High	Unambiguous	VTVPLVR	[R].VTVPLVR.[R]			0.044048	0.0031915	0.49	1	5	30	Q64012	Q64012 [150-156]			RNA-binding protein Raly OS=Mus musculus OX=10090 GN=Raly PE=1 SV=3	Q64012; Q64012-2; A2AU60; A2AU62; A2AU61	0	783.509	7	0.752	1.033	0.728	0.866	0.651	0.894	1.377	1.233	0.886	1.83	0.674	0.665	1.014	0.651	0.439	0.433	-0.41	0.05	-0.46	-0.21	-0.62	-0.16	0.46	0.3	-0.17	0.87	-0.57	-0.59	0.02	-0.62	-1.19	-1.21	0.7515	0.967825	0.81087	0.638933	0.817752	0.641416	0.708467	0.617136	0.932461	0.280379	0.885411	0.577872	0.74855	0.588328	0.546175	0.491218	0.999994	0.999965	0.999945	0.991093	1	0.999813	0.999978	0.988402	0.999976	0.909703	0.999935	0.997864	0.999959	0.99398	0.984357	0.979301	0	0	0	0	0	0	0	0	0	0	0	0	0	0	0	0	21.3634	21.5791	21.3593	21.6067	21.3914	21.6032	21.9496	21.0692	21.7488	22.0755	21.7605	22.0826	21.5327	22.3312	21.8835	22.1819	86.3	64.9	89.1	99.6	118.8	80	78.9	182.4									1	1	1	1	1	1	1	1	86.3	64.9	89.1	99.6	118.8	80	78.9	182.4	1.57025e+06	1.12761e+06	1.56263e+06	1.62321e+06	2.48015e+06	1.07253e+06	1.96131e+06	2.79648e+06	2.14314e+06	1.61263e+06	2.21398e+06	2.4758e+06	2.95082e+06	1.98852e+06	1.96131e+06	4.53074e+06	Det	Det	Det	Det	Det	Det	Det	Det	3	3	3	3	3	3	3	3		High	High	High	High	High	High	High	High	High	High	Peak Found	High	High	Peak Found	High	High	Peak Found	High	High	Peak Found	High	High	Peak Found	High	High	High	High	Peak Found	Peak Found	High	Peak Found	Peak Found	High	High	High	High	High	High	High	High	High	High	High	High	High	High	High	High	High	High	2	2	0.5298	0.4321	0	0	1	1	1	1	1	1	392.257	392.257	-2.97	-2.97	-0.00117	-0.00117	37.2808	37.2808	0.0004709	0.0003997	0.005481	0.006187	0.454	0.49	1.62	144.66	144.66	40.36
FALSE		High	Unambiguous	KTTLQVDTLNTELAAER	[R].KTTLQVDTLNTELAAER.[S]			0.00612468	0.000398147	0.777	1	3	4	Q5SV64	Q5SV64 [1792-1808]			Myosin-10 OS=Mus musculus OX=10090 GN=Myh10 PE=1 SV=1	Q5SV64; Q3UH59; Q61879	1	1903.01	17	0.752	0.999	0.753	19.416	14.61	19.405	0.337	0.237	0.667	2.856	0.529	1.98	0.267	2.29	1.212	4.534	-0.41	0	-0.41	4.28	3.87	4.28	-1.57	-2.08	-0.58	1.51	-0.92	0.99	-1.9	1.2	0.28	2.18	0.838086	0.890353	0.951995	0.0662782	0.00620637	0.0289162	0.232979	0.249968	0.82569		0.894996	0.492355	0.455272	0.654352	0.696467	0.34969	0.999994	0.999965	0.999945	0.494502	0.128638	0.309643	0.819464	0.862321	0.999976		0.999935	0.983155	0.97832	0.998405	0.999985	0.937853	0	0	0	0	0	0	0	0	0	0	0	0	0	0	0	0	18.133	18.3251	18.1014	17.3522	16.8745	17.2975	17.8236	17.1166	18.2575		16.4022	17.7269	17.4107	15.9804	14.4222	17.2164	193.6	145.7	193.5	10	65.2	34.5	129.1	28.5									1	1	1	1	1	1	1	1	193.6	145.7	193.5	10	65.2	34.5	129.1	28.5	167316	120150	161084		64652.3	21953.4	152286		228359	171831	228229	11761.4	76921.6	40702.6	152286	33588.9	Det	Det	Det	Imp	Det	Det	Det	Imp	1	2	2		1	1	1			Not Found	Not Found	Peak Found	High	Peak Found	High	Peak Found	Peak Found	Not Found	Not Found	Not Found	Not Found	Not Found	Not Found	Not Found	Peak Found	Not Found	Not Found	High	Not Found	Not Found	Peak Found	Not Found	Not Found	High	Not Found	Not Found	Peak Found	Not Found	Not Found	Peak Found	Not Found	High	Peak Found	High	Not Found	Peak Found	Peak Found	Peak Found	Not Found	High	Peak Found	High	Not Found	Peak Found	Peak Found	Peak Found	Not Found	High	High	3	3	0.6293	0.5682	0	0	1	1	1	1	1	1	635.012	635.012	4.72	4.72	0.00299	0.00299	49.9333	49.9333	6.237e-05	5.363e-05	0.0007094	0.0006481	0.709	0.777	2.2	178	178	51.24
FALSE		High	Unambiguous	ETQIPLKLSR	[K].ETQIPLKLSR.[QE]			0.000324471	0.00015311	1.318	1	2	36	Q64459	Q64459 [471-480]			Cytochrome P450 3A11 OS=Mus musculus OX=10090 GN=Cyp3a11 PE=1 SV=1	Q64459; Q64481	1	1184.7	10	0.752	1.371	0.549	0.279	0.21	0.382	0.423	0.697	0.464	0.41	1.241	1.503	0.826	0.288	0.357	0.433	-0.41	0.46	-0.87	-1.84	-2.25	-1.39	-1.24	-0.52	-1.11	-1.29	0.31	0.59	-0.28	-1.8	-1.49	-1.21	0.740207	0.588281	0.506487	0.418693	0.321411	0.500853	0.0458537	0.619243	0.138975	0.428825	0.408012	0.282537	0.998096	0.0821463	0.460563	0.468036	0.999994	0.998993	0.985992	0.954811	0.945043	0.985101	0.364299	0.988453	0.654132	0.971065	0.963618	0.875055	0.999959	0.544266	0.972257	0.976653	0	0	0	0	0	0	0	0	0	0	0	0	0	0	0	0	21.4456	21.8796	21.6927	22.7381	22.6381	22.8442	21.2355	20.8081	21.7948	22.8173	20.4664	21.1008	20.9913	21.4495	21.3643	21.7388	82	61.7	112.4	293.8	34.7	43	52.1	120.4									1	1	1	1	1	1	1	1	82	61.7	112.4	293.8	34.7	43	52.1	120.4	1.66239e+06	1.19373e+06	2.19597e+06	5.33368e+06	806535	642230	1.44234e+06	2.05728e+06	2.2689e+06	1.70719e+06	3.11131e+06	8.13518e+06	959596	1.19072e+06	1.44234e+06	3.33312e+06	Det	Det	Det	Det	Det	Det	Det	Det	3	3	3	4	3	3	3	4		High	High	High	High	High	High	Peak Found	High	High	High	High	High	High	High	Peak Found	High	High	High	High	High	Peak Found	High	High	Peak Found	High	High	Peak Found	Peak Found	Peak Found	Peak Found	High	High	High	High	High	High	High	Peak Found	High	High	High	High	High	High	High	Peak Found	High	High	High	High	3	3	0.6515	0.3286	0	0	1	1	1	1	1	1	395.571	395.571	-0.33	-0.33	-0.00013	-0.00013	35.2689	35.2689	2.737e-05	7.977e-06	2.786e-05	3.291e-05	1.101	1.318	2.1	198.99	198.99	37.56
FALSE		High	Unambiguous	VNNASLIGLGYTQTLRPGVK	[K].VNNASLIGLGYTQTLRPGVK.[L]			9.02271e-09	7.94327e-05	3.803	1	2	36	J3QMG3	J3QMG3 [238-257]			Voltage-dependent anion-selective channel protein 3 OS=Mus musculus OX=10090 GN=Vdac3 PE=1 SV=1	J3QMG3; Q60931	0	2101.18	20	0.752	0.968	0.777	0.976	0.734	0.945	1.111	1.144	0.983	0.8	0.775	0.857	0.904	1.355	1.049	1.161	-0.41	-0.05	-0.36	-0.04	-0.45	-0.08	0.15	0.19	-0.02	-0.32	-0.37	-0.22	-0.15	0.44	0.07	0.22	0.749946	0.88565	0.8583	0.541693	0.636104	0.603973	0.905254	0.704224	0.908163	0.914635	0.856387	0.979609	0.863065	0.537743	0.516001	0.599048	0.999994	0.999965	0.999945	0.980044	0.999281	0.998413	0.999978	0.991299	0.999976	0.999958	0.999935	0.999953	0.999959	0.988131	0.980205	0.992887	0	0	0	0	0	0	0	0	0	0	0	0	0	0	0	0	21.3819	21.5518	21.3242	21.5403	21.3107	21.4887	21.7867	21.0356	21.7595	21.2866	21.5331	21.965	21.5518	21.5759	21.0064	21.594	106.8	80.4	103.4	109.5	118.7	91.9	101.7	87.6									1	1	1	1	1	1	1	1	106.8	80.4	103.4	109.5	118.7	91.9	101.7	87.6	1.59072e+06	1.14206e+06	1.48357e+06	1.45908e+06	2.02711e+06	1.00755e+06	2.06671e+06	1.09888e+06	2.17108e+06	1.6333e+06	2.10197e+06	2.22546e+06	2.41181e+06	1.86803e+06	2.06671e+06	1.78035e+06	Det	Det	Det	Det	Det	Det	Det	Det	3	3	3	3	3	3	3	3		High	High	High	High	High	High	High	High	High	High	High	High	High	Peak Found	Peak Found	Peak Found	High	High	High	High	Peak Found	High	Peak Found	High	High	Peak Found	High	High	High	High	High	High	High	High	High	High	High	High	High	High	High	High	High	High	High	High	High	High	High	High	3	3	0.7879	0.7632	0	0	1	1	1	1	1	1	701.064	701.064	0.6	0.6	0.00042	0.00042	60.2326	60.2326	1.518e-05	7.977e-06	4.254e-13	5.27e-11	3.318	3.803	5.11	483.36	483.36	61.77
FALSE		High	Unambiguous	DLGATWVVLGHSERR	[K].DLGATWVVLGHSERR.[H]			2.10924e-05	7.94327e-05	2.003	1	3	42	P17751	P17751 [86-100]			Triosephosphate isomerase OS=Mus musculus OX=10090 GN=Tpi1 PE=1 SV=5	H7BXC3; P17751; P17751-2	1	1695.89	15	0.752	1.345	0.559	0.327	0.246	0.439	0.773	0.284	0.502	0.239	0.277	0.873	0.317	1.053	0.291	0.92	-0.41	0.43	-0.84	-1.61	-2.03	-1.19	-0.37	-1.82	-1	-2.06	-1.85	-0.2	-1.66	0.08	-1.78	-0.12	0.733533	0.605446	0.44567	0.541819	0.474901	0.692323	0.50214	0.0746153	0.185215	0.185518	0.214442	0.944348	0.198934	0.926354	0.372521	0.873353	0.999994	0.999965	0.973266	0.980044	0.982086	0.999813	0.975031	0.519761	0.735512	0.818515	0.826365	0.999953	0.804038	0.999985	0.933925	0.999954	0	0	0	0	0	0	0	0	0	0	0	0	0	0	0	0	20.7879	21.206	21.0169	21.9105	21.7974	22.0202	20.9227	19.815	21.1554	21.755	20.0686	20.8609	20.1158	20.596	19.6396	20.6289	93.5	70.4	125.8	286.4	72.2	20	63.1	68.6									1	1	1	1	1	1	1	1	93.5	70.4	125.8	286.4	72.2	20	63.1	68.6	1.05385e+06	756617	1.36522e+06	2.88815e+06	933894	165752	970484	651012	1.43834e+06	1.08206e+06	1.93429e+06	4.40514e+06	1.11112e+06	307312	970484	1.05474e+06	Det	Det	Det	Det	Det	Det	Det	Det	6	6	7	6	5	4	5	7		High	High	High	High	High	High	Peak Found	High	High	Peak Found	Peak Found	High	High	High	High	High	High	Peak Found	High	High	Peak Found	Peak Found	High	High	High	Peak Found	Not Found	Peak Found	Peak Found	High	Peak Found	High	High	High	High	High	High	Peak Found	High	High	High	High	High	High	High	Peak Found	High	High	High	High	3	3	0.6945	0.6041	0	0	1	1	1	1	1	1	565.969	565.969	-0.03	-0.03	-2e-05	-2e-05	50.8963	50.8963	1.518e-05	7.977e-06	1.102e-07	8.727e-07	1.782	2.003	2.93	307.96	307.96	53.16
FALSE		High	Unambiguous	VRIFVPARNNMQSGVNNTK	[K].VRIFVPARNNMQSGVNNTK.[K]			0.0496139	0.0036993	0.471	1	3	3	Q9CXZ1	Q9CXZ1 [77-95]			NADH dehydrogenase [ubiquinone] iron-sulfur protein 4, mitochondrial OS=Mus musculus OX=10090 GN=Ndufs4 PE=1 SV=3	A0A338P7A0; Q9CXZ1; E9QPX3	2	2145.13	19	0.752	1.13	0.665	2.786	2.096	3.149	2.114	1.26	1.363	1.961	0.448	0.729	0.615	3.003	1.346	2.189	-0.41	0.18	-0.59	1.48	1.07	1.66	1.08	0.33	0.45	0.97	-1.16	-0.46	-0.7	1.59	0.43	1.13	0.969905	0.979836	0.999729	0.147444	0.0903331	0.233087	0.635294	0.913001	0.594682	0.225317	0.709146	0.914811	0.872438	0.351912	0.604203	0.466593	0.999994	0.999965	0.999945	0.713002	0.623262	0.83744	0.999978	0.999624	0.999976	0.861338	0.999935	0.999953	0.999959	0.948053	0.99134	0.976204	0	0	0	0	0	0	0	0	0	0	0	0	0	0	0	0	16.9837	17.2658	17.0565	16.6049	16.2584	16.6989	17.979	16.7043	17.8773	16.0736	17.8456	18.3817	17.6886	17.7964	16.571	17.6337	93.6	70.4	105.8	33.6	197.8	88.7	144.2	65.9									1	1	1	1	1	1	1	1	93.6	70.4	105.8	33.6	197.8	88.7	144.2	65.9	75440	54157.6	82152.4	24232	182911	52623.3	158624	44735.6	102964	77452.5	116396	36959.8	217622	97565.9	158624	72478.7	Det	Det	Det	Det	Det	Det	Det	Det	1	1	1	1	1	1	1	1		High	Peak Found	High	Peak Found	Peak Found	Peak Found	Peak Found	Peak Found	High	Not Found	Not Found	Peak Found	Not Found	Not Found	High	Not Found	Not Found	Peak Found	Not Found	Not Found	Peak Found	Not Found	Not Found	Peak Found	Not Found	Not Found	Peak Found	Not Found	Not Found	Peak Found	Not Found	Not Found	Peak Found	Peak Found	Peak Found	Peak Found	High	Peak Found	Peak Found	High	Peak Found	Peak Found	Peak Found	Peak Found	High	Peak Found	Peak Found	High	High	High	4	4	0.433	0.5833	0	0	1	1	1	1	1	1	537.04	537.04	2.41	2.41	0.00129	0.00129	28.0031	28.0031	0.0004519	0.0006157	0.004826	0.0102	0.471	0.425	2.28	197.47	197.47	30.28
FALSE		High	Unambiguous	MMLDLNK	[K].MMLDLNK.[A]	1xOxidation [M]	1xOxidation [M1; M2]	0.0216885	0.00156743	0.598	1	1	2	Q99JY0	Q99JY0 [183-189]			Trifunctional enzyme subunit beta, mitochondrial OS=Mus musculus OX=10090 GN=Hadhb PE=1 SV=1	Q99JY0	0	880.427	7	0.752	2.2	0.342	1.227	0.923	2.7	2.267	0.516	0.175	9.019	0.171	0.17	1.008	0.308	0.053	0.052	-0.41	1.14	-1.55	0.3	-0.12	1.43	1.18	-0.95	-2.51	3.17	-2.55	-2.56	0.01	-1.7	-4.24	-4.25	0.51102	0.875929	0.762117	0.708531	0.716701	0.154091	0.833107	0.283725	0.381302	0.0812346	0.319298	0.3391		0.49977	0.173513	0.241814	0.985103	0.999965	0.999945	0.998683	1	0.716701	0.999978	0.892699	0.932202	0.592694	0.919562	0.914811		0.984408	0.736928	0.846796	0	0	0	0	0	0	0	0	0	0	0	0	0	0	0	0	13.6076	15.1695	15.5903	13.6301	14.6189	15.5961	15.4643	13.6076	15.1695	16.8766	15.4643	15.4643		17.2218	16.716	16.716	52.8	39.7	116.1	43	119.6	20.5	20.3	387.9									1	1	1	1	1	1	1	1	52.8	39.7	116.1	43	119.6	20.5	20.3	387.9		12482	36853.9	12678.8	45207.3			107651	23730.6	17850.9	52215.7	19338.2	53786.5	9213.85	9143.4	174412	Imp	Det	Det	Det	Det	Imp	Imp	Det		1	1	1	1			1		High	Peak Found	Peak Found	Not Found	Not Found	Peak Found	Not Found	Peak Found	Not Found	High	Not Found	Not Found	Peak Found	Not Found	Not Found	Peak Found	Not Found	Not Found	Not Found	Not Found	Not Found	Not Found	Not Found	Not Found	Peak Found	Not Found	Not Found	Not Found	Not Found	Not Found	Peak Found	Not Found	Not Found	Peak Found	Peak Found	Peak Found	Peak Found	Not Found	Not Found	High	Not Found	Peak Found	Peak Found	Peak Found	Peak Found	Not Found	Not Found	High	High	High	2	2	0.1403	0.0859	0	0	1	1	1	1	1	1	440.718	440.718	1.54	1.54	0.00068	0.00068	40.0384	40.0384	0.0001659	0.000351	0.00176	0.00573	0.598	0.5	1.28	211.19	211.19	42.98
FALSE		High	Unambiguous	TAVEAADDIISHHLPR	[K].TAVEAADDIISHHLPR.[L]			1.26456e-07	7.94327e-05	3.191	1	1	14	Q9DBA8	Q9DBA8 [199-214]			Probable imidazolonepropionase OS=Mus musculus OX=10090 GN=Amdhd1 PE=1 SV=1	Q9DBA8	0	1744.9	16	0.752	2.309	0.326	0.163	0.123	0.376	1.853	0.509	0.412	0.287	0.206	0.514	0.402	1.052	0.217	0.541	-0.41	1.21	-1.62	-2.62	-3.03	-1.41	0.89	-0.98	-1.28	-1.8	-2.28	-0.96	-1.31	0.07	-2.2	-0.89	0.889016	0.375734	0.360242	0.290335	0.193803	0.553187	0.609697	0.639328	0.309963	0.312528	0.257806	0.607239	0.525658	0.888252	0.397998	0.745215	0.999994	0.934474	0.941857	0.885626	0.845369	0.992251	0.999978	0.989632	0.882572	0.924859	0.877501	0.999953	0.987561	0.999985	0.945555	0.999954	0	0	0	0	0	0	0	0	0	0	0	0	0	0	0	0	17.908	18.8162	18.6841	19.826	19.7619	20.0752	18.7715	17.1267	18.9442	19.9296	18.3947	18.9033	17.788	18.9789	17.9469	18.6037	52.8	39.7	121.9	324.2	97.9	20.2	50.3	93									1	1	1	1	1	1	1	1	52.8	39.7	121.9	324.2	97.9	20.2	50.3	93	143174	102781	318393	786257	304310	40323.5	186001	212355	195409	146991	451108	1.19924e+06	362060	74761.6	186001	344049	Det	Det	Det	Det	Det	Det	Det	Det	3	4	4	4	4	2	3	3		Peak Found	High	Peak Found	Peak Found	Peak Found	High	Peak Found	High	Peak Found	Peak Found	Peak Found	High	High	High	Peak Found	Peak Found	Peak Found	Peak Found	Not Found	Peak Found	Peak Found	Peak Found	Peak Found	High	Peak Found	Peak Found	Peak Found	Peak Found	Not Found	High	Peak Found	Peak Found	Peak Found	High	High	High	Peak Found	Peak Found	Peak Found	Peak Found	Peak Found	High	High	High	Peak Found	Peak Found	Peak Found	Peak Found	High	High	3	3	0.7615	0.6555	0	0	1	1	1	1	1	1	582.304	582.304	-0.76	-0.76	-0.00044	-0.00044	50.8323	50.8323	1.518e-05	7.977e-06	2.067e-11	1.432e-09	2.84	3.191	3.57	409.07	409.07	54.22
FALSE		High	Unambiguous	LAVATFAGIENK	[K].LAVATFAGIENK.[F]			1.79295e-05	7.94327e-05	2.041	1	1	36	Q9QXX4	Q9QXX4 [643-654]			Calcium-binding mitochondrial carrier protein Aralar2 OS=Mus musculus OX=10090 GN=Slc25a13 PE=1 SV=1	Q9QXX4	0	1233.68	12	0.752	1.187	0.633	0.573	0.431	0.68	1.567	2.357	1.001	0.586	1.131	0.758	1.492	1.531	1.732	1.161	-0.41	0.25	-0.66	-0.8	-1.22	-0.56	0.65	1.24	0	-0.77	0.18	-0.4	0.58	0.61	0.79	0.22	0.74395	0.761144	0.572843	0.931857	0.84798	0.953474	0.53882	0.132981	0.875	0.669533	0.499055	0.766499	0.498632	0.439724	0.168531	0.602356	0.999994	0.999965	0.997506	0.999899	1	0.999813	0.985129	0.684966	0.999976	0.99515	0.982749	0.999953	0.985964	0.975802	0.731439	0.992887	0	0	0	0	0	0	0	0	0	0	0	0	0	0	0	0	21.109	21.4285	21.2248	21.6862	21.5178	21.7648	21.8128	21.3446	21.7961	21.6065	21.962	22.1024	21.8778	21.74	21.4443	21.6413	78.1	58.8	92.8	136.5	122.5	138.5	92.9	80									1	1	1	1	1	1	1	1	78.1	58.8	92.8	136.5	122.5	138.5	92.9	80	1.31672e+06	944959	1.50576e+06	2.05765e+06	2.36728e+06	1.71808e+06	2.13566e+06	1.13532e+06	1.79712e+06	1.35141e+06	2.1334e+06	3.13843e+06	2.81653e+06	3.18539e+06	2.13566e+06	1.8394e+06	Det	Det	Det	Det	Det	Det	Det	Det	3	3	3	3	3	3	3	3		High	High	High	High	High	High	High	High	Peak Found	High	Peak Found	High	Peak Found	Peak Found	High	High	High	High	High	Peak Found	High	High	High	Peak Found	High	High	High	High	High	High	High	High	High	High	High	High	High	High	High	High	High	High	High	High	High	High	High	High	High	High	2	2	0.6785	0.6107	0	0	1	1	1	1	1	1	617.345	617.345	-1.08	-1	-0.00067	-0.00062	56.8426	55.8459	1.518e-05	7.977e-06	1.204e-07	7.111e-07	1.771	2.041	2.98	336.66	336.66	58.61
FALSE		High	Unambiguous	QINWTVLYRR	[R].QINWTVLYRR.[K]			0.000202165	7.94327e-05	1.45	1	1	30	Q8BP67	Q8BP67 [48-57]			60S ribosomal protein L24 OS=Mus musculus OX=10090 GN=Rpl24 PE=1 SV=2	Q8BP67	1	1348.75	10	0.752	0.988	0.761	3.307	2.487	3.267	0.581	0.704	1.225	1.393	0.911	2.082	0.437	1.38	1.257	2.873	-0.41	-0.02	-0.39	1.73	1.31	1.71	-0.78	-0.51	0.29	0.48	-0.13	1.06	-1.19	0.46	0.33	1.52	0.749053	0.922235	0.841371	0.0611779	0.137871	0.044934	0.19757	0.662802	0.492685	0.500547	0.6994	0.0863893	0.434468	0.637854	0.332351	0.106537	0.999994	0.999965	0.999945	0.480554	0.745943	0.40034	0.776191	0.991299	0.982679	0.976015	0.999935	0.529736	0.970268	0.997244	0.910261	0.61686	0	0	0	0	0	0	0	0	0	0	0	0	0	0	0	0	21.3606	21.5449	21.3194	20.9257	20.563	20.8698	21.317	20.7269	21.9603	19.9028	20.6587	21.7928	21.6092	20.6104	20.1541	21.5844	138.3	104	136.7	41.8	80.4	73.2	167.4	58.3									1	1	1	1	1	1	1	1	138.3	104	136.7	41.8	80.4	73.2	167.4	58.3	1.56771e+06	1.12488e+06	1.49195e+06	424168	1.0447e+06	610626	2.58847e+06	556119	2.13967e+06	1.60873e+06	2.11384e+06	646961	1.24296e+06	1.13213e+06	2.58847e+06	901001	Det	Det	Det	Det	Det	Det	Det	Det	3	3	3	4	4	4	4	4		High	High	High	High	High	High	High	High	High	Peak Found	High	Peak Found	Peak Found	High	High	High	High	Peak Found	High	High	Peak Found	Peak Found	High	High	Peak Found	High	High	High	High	High	Peak Found	Peak Found	High	High	High	High	High	High	High	High	High	High	High	High	High	High	High	High	High	High	3	3	1	0.4866	0	0	1	1	1	1	1	1	450.254	450.254	-0.81	-0.24	-0.00036	-0.00011	51.6398	52.176	2.225e-05	7.977e-06	1.42e-05	1.679e-05	1.184	1.45	2.61	245.25	245.25	55.45
FALSE		High	Unambiguous	KVFIEDVSK	[K].KVFIEDVSK.[E]			0.00051915	0.000191673	1.194	1	1	14	P16460	P16460 [58-66]			Argininosuccinate synthase OS=Mus musculus OX=10090 GN=Ass1 PE=1 SV=1	P16460	1	1064.6	9	0.752	1.064	0.707	0.356	0.268	0.379	1.228	0.981	0.858	0.643	0.6	0.744	0.808	0.68	0.408	0.506	-0.41	0.09	-0.5	-1.49	-1.9	-1.4	0.3	-0.03	-0.22	-0.64	-0.74	-0.43	-0.31	-0.56	-1.29	-0.98	0.708239	0.949676	0.867705	0.687745	0.480888	0.554944	0.943504	0.994492	0.883026	0.888299	0.814329	0.783127	0.967153	0.589378	0.532361	0.591558	0.999994	0.999965	0.999945	0.996056	0.982086	0.992251	0.999978	0.999833	0.999976	0.999958	0.999935	0.999953	0.999959	0.99398	0.98162	0.992887	0	0	0	0	0	0	0	0	0	0	0	0	0	0	0	0	19.812	20.0497	19.8328	20.8446	20.7236	20.8548	20.2999	19.3654	20.2151	21.0439	19.9961	20.4402	19.8707	20.5821	20.0766	20.4998	77.6	58.3	82.6	218	95.3	57.2	70.9	140.1									1	1	1	1	1	1	1	1	77.6	58.3	82.6	218	95.3	57.2	70.9	140.1	535967	384522	549339	1.34703e+06	754872	290881	667807	814902	731510	549916	778321	2.05456e+06	898127	539306	667807	1.32027e+06	Det	Det	Det	Det	Det	Det	Det	Det	2	2	2	2	2	2	2	2		High	Peak Found	High	High	Peak Found	Peak Found	High	High	Not Found	High	Peak Found	Not Found	Peak Found	Peak Found	Not Found	Peak Found	High	Not Found	High	High	Not Found	Peak Found	Peak Found	Not Found	Peak Found	Peak Found	Not Found	High	High	Not Found	Peak Found	High	High	High	Peak Found	Peak Found	High	High	Peak Found	High	High	High	Peak Found	Peak Found	High	High	Peak Found	High	High	High	2	2	0.6298	0.6154	0	0	1	1	1	1	1	1	532.803	532.803	0.98	0.98	0.00052	0.00052	24.3952	24.3952	3.285e-05	2.081e-05	7.845e-05	6.017e-05	0.974	1.194	2.34	242.65	242.65	26.14
FALSE		High	Unambiguous	NKTGVAPIIDVVR	[K].NKTGVAPIIDVVR.[S]			1.17289e-05	7.94327e-05	2.14	1	1	94	P14115	P14115 [93-105]			60S ribosomal protein L27a OS=Mus musculus OX=10090 GN=Rpl27a PE=1 SV=5	P14115	1	1381.82	13	0.752	0.826	0.91	0.876	0.659	0.724	0.771	1.499	1.077	0.653	1.462	1.155	1.266	1.035	1.512	1.195	-0.41	-0.27	-0.14	-0.19	-0.6	-0.47	-0.38	0.58	0.11	-0.62	0.55	0.21	0.34	0.05	0.6	0.26	0.729971	0.689543	0.987035	0.804538	0.93298	0.91622	0.455356	0.40928	0.8315	0.744852	0.202546	0.629896	0.473635	0.832672	0.251482	0.654203	0.999994	0.999965	0.999945	0.999899	1	0.999813	0.965414	0.955297	0.999976	0.998069	0.813907	0.999953	0.980717	0.999985	0.835706	0.99621	0	0	0	0	0	0	0	0	0	0	0	0	0	0	0	0	23.7679	23.8326	23.5856	24.0029	23.7856	23.8495	23.9018	23.6171	23.9957	23.7092	23.765	24.0577	24.0195	23.5842	23.5309	23.8695	110.3	82.9	91.2	125.9	85	124.3	98.2	82.2									1	1	1	1	1	1	1	1	110.3	82.9	91.2	125.9	85	124.3	98.2	82.2	8.31737e+06	5.967e+06	6.62173e+06	8.4937e+06	7.35619e+06	6.89929e+06	1.01058e+07	5.2205e+06	1.13519e+07	8.5336e+06	9.38187e+06	1.2955e+07	8.75221e+06	1.27916e+07	1.01058e+07	8.45804e+06	Det	Det	Det	Det	Det	Det	Det	Det	6	6	6	6	6	6	5	6		High	High	High	High	High	High	High	High	High	High	High	High	High	High	High	High	High	High	High	High	High	High	High	High	High	High	High	High	High	High	High	High	High	High	High	High	High	High	High	High	High	High	High	High	High	High	High	High	High	High	3	3	0.5965	0.6992	0	0	1	1	1	1	1	1	461.277	461.277	0.26	1.01	0.00012	0.00046	43.1923	42.7799	1.518e-05	7.977e-06	7.665e-08	4.172e-07	1.827	2.14	3.99	365.84	365.84	45.85
FALSE		High	Unambiguous	KTVTAMDVVYALK	[R].KTVTAMDVVYALK.[R]			9.66666e-05	7.94327e-05	1.64	1	1	36	P62806	P62806 [80-92]			Histone H4 OS=Mus musculus OX=10090 GN=H4c1 PE=1 SV=2	P62806	1	1438.8	13	0.752	0.522	1.441	7.837	5.891	4.089	0.927	0.732	2.862	5.017	0.593	1.611	0.368	1.448	0.859	2.333	-0.41	-0.94	0.53	2.97	2.56	2.03	-0.11	-0.45	1.52	2.33	-0.75	0.69	-1.44	0.53	-0.22	1.22	0.743728	0.238567	0.354766	0.0354957	0.0307519	0.040569	0.668657	0.702198	0.0164955	0.0782897	0.820551	0.224744	0.261493	0.598852	0.75852	0.173268	0.999994	0.829343	0.939662	0.354351	0.366597	0.379223	0.999978	0.991299	0.190026	0.584176	0.999935	0.814182	0.86942	0.994057	0.999985	0.75868	0	0	0	0	0	0	0	0	0	0	0	0	0	0	0	0	20.7451	20.5523	20.2517	20.1209	19.6987	19.2676	21.01	20.1311	21.3101	19.3511	20.519	21.5979	21.2534	20.6455	19.8818	21.3308	133.1	100	69.4	17	123.4	73.2	198.7	85.2									1	1	1	1	1	1	1	1	133.1	100	69.4	17	123.4	73.2	198.7	85.2	1.02335e+06	734118	514291	116844	1.08835e+06	414231	2.08568e+06	551886	1.39672e+06	1.04988e+06	728663	178216	1.29489e+06	768003	2.08568e+06	894143	Det	Det	Det	Det	Det	Det	Det	Det	3	3	3	2	3	3	3	3		High	Peak Found	High	High	High	High	High	High	High	High	High	Peak Found	Not Found	Peak Found	High	High	High	High	High	Peak Found	High	High	High	High	High	High	Peak Found	High	Peak Found	High	Peak Found	High	High	High	High	Peak Found	High	High	High	High	High	High	High	Peak Found	High	High	High	High	High	High	3	3	0.7749	0.6577	0	0	1	1	1	1	1	1	480.271	480.272	0.52	1.84	0.00025	0.00088	59.4424	58.8023	1.518e-05	7.977e-06	1.089e-06	6.145e-06	1.5	1.64	2.98	317.35	317.35	61.68
FALSE		High	Unambiguous	AVIVKNIDDGTSDRPYSHALVAGIDRYPR	[K].AVIVKNIDDGTSDRPYSHALVAGIDRYPR.[K]			1.56222e-07	7.94327e-05	3.142	1	1	47	P61358	P61358 [23-51]			60S ribosomal protein L27 OS=Mus musculus OX=10090 GN=Rpl27 PE=1 SV=2	P61358	2	3198.67	29	0.751	1.408	0.534	5.563	4.18	7.83	1.44	0.863	1.528	1.411	0.45	1.493	0.302	5.678	2.558	8.479	-0.41	0.49	-0.91	2.48	2.06	2.97	0.53	-0.21	0.61	0.5	-1.15	0.58	-1.73	2.51	1.35	3.08	0.771096	0.310705	0.358045	0.0124249	0.0473673	0.000865863	0.470272	0.860568	0.342668	0.424309	0.274344	0.313434	0.131013	0.00364794	0.0836802	0.00418439	0.999994	0.896495	0.94118	0.17864	0.462892	0.0226185	0.969686	0.998781	0.909256	0.970557	0.885849	0.900808	0.693749	0.0681465	0.540535	0.0819057	0	0	0	0	0	0	0	0	0	0	0	0	0	0	0	0	23.4055	23.8619	23.6773	22.8408	22.4377	23.2267	24.0328	22.8821	24.727	21.2088	23.7163	24.8233	24.3965	23.5255	22.0928	24.2804	102.1	76.7	143.8	18.4	147.1	66.3	219.7	25.9									1	1	1	1	1	1	1	1	102.1	76.7	143.8	18.4	147.1	66.3	219.7	25.9	6.47106e+06	4.64011e+06	8.77474e+06	1.04097e+06	1.0692e+07	3090254	1.89941e+07	1.38274e+06	8.83197e+06	6.63596e+06	1.24323e+07	1.58773e+06	1.27211e+07	5.72947e+06	1.89941e+07	2.24026e+06	Det	Det	Det	Det	Det	Det	Det	Det	6	7	6	4	8	8	8	4		High	High	High	High	High	High	High	High	High	High	Not Found	High	Peak Found	Peak Found	High	High	High	High	High	High	High	High	High	High	High	High	High	High	High	High	High	High	High	High	High	High	High	High	High	High	High	High	High	High	High	High	High	High	n/a	High		5		0.716		0		1		1		1		640.539		0.51		0.00033		46.4252		7.977e-06		1.869e-09		3.142	5.67			50.44
FALSE		High	Unambiguous	GPLPAGTILK	[K].GPLPAGTILK.[L]			0.00102177	0.000191673	1.051	1	2	26	Q61191	Q61191 [714-723]			Host cell factor 1 OS=Mus musculus OX=10090 GN=Hcfc1 PE=1 SV=2	Q61191; B1AUX2	0	966.598	10	0.751	0.959	0.783	1.332	1.001	1.277	1.16	1.553	0.737	1.995	1.006	0.61	1.651	0.774	0.779	0.472	-0.41	-0.06	-0.35	0.41	0	0.35	0.21	0.64	-0.44	1	0.01	-0.71	0.72	-0.37	-0.36	-1.08	0.76849	0.831552	0.970047	0.360398	0.446681	0.358898	0.885928	0.391975	0.636262	0.298502	0.57606	0.459164	0.351085	0.808422	0.759267	0.612503	0.999994	0.999965	0.999945	0.932073	0.98011	0.934683	0.999978	0.949456	0.999976	0.915704	0.994666	0.970458	0.936375	0.999985	0.999985	0.992887	0	0	0	0	0	0	0	0	0	0	0	0	0	0	0	0	20.7128	20.8769	20.6473	20.6744	20.4068	20.6071	21.1534	20.5891	20.8502	20.8842	21.0633	21.1314	20.7998	21.307	21.0175	21.0877	100.1	75.2	96	75.2	116.1	116.8	70.8	149.9									1	1	1	1	1	1	1	1	100.1	75.2	96	75.2	116.1	116.8	70.8	149.9	1.00094e+06	717661	924684	672500	1.33143e+06	859748	965689	1.26296e+06	1.36612e+06	1.02635e+06	1.31012e+06	1.02573e+06	1.5841e+06	1.59401e+06	965689	2.04619e+06	Det	Det	Det	Det	Det	Det	Det	Det	3	3	3	3	3	3	3	3		High	High	High	High	Peak Found	High	High	High	High	High	Peak Found	Peak Found	Peak Found	High	High	High	High	High	Peak Found	Peak Found	Peak Found	Peak Found	Peak Found	High	High	Peak Found	Peak Found	Peak Found	High	High	Peak Found	High	High	High	High	High	High	High	Peak Found	High	High	High	High	High	High	High	Peak Found	High	High	High	2	2	0.5302	0.6179	0	0	1	1	1	1	1	1	483.803	483.803	-0.24	-0.24	-0.00011	-0.00011	45.706	45.706	3.285e-05	2.534e-05	6.558e-05	0.0001224	0.996	1.051	2.12	216.52	216.52	47.93
FALSE		High	Unambiguous	MASNIFGTPEENPPSWAK	[K].MASNIFGTPEENPPSWAK.[S]			0.00182727	0.000245748	0.952	1	1	9	P97825	P97825 [47-64]			Jupiter microtubule associated homolog 1 OS=Mus musculus OX=10090 GN=Jpt1 PE=1 SV=3	P97825	0	1975.92	18	0.751	0.853	0.88	0.395	0.297	0.337	0.628	0.504	0.731	0.245	0.603	0.994	0.607	1.011	0.61	1.005	-0.41	-0.23	-0.18	-1.34	-1.75	-1.57	-0.67	-0.99	-0.45	-2.03	-0.73	-0.01	-0.72	0.02	-0.71	0.01	0.57255	0.713103	0.806255	0.936356	0.982921	0.889054	0.525848	0.539537	0.783333	0.762027	0.684606	0.719603	0.526411	0.909903	0.728131	0.645888	0.990254	0.999965	0.999945	0.999899	1	0.999813	0.982194	0.981842	0.999976	0.998477	0.999935	0.999953	0.987561	0.999985	0.999985	0.995881	0	0	0	0	0	0	0	0	0	0	0	0	0	0	0	0	14.0656	14.2633	15.1678	15.725	16.1218	16.1718	14.0729	14.5397	15.2891	16.0249	14.545	15.1987	14.7231	14.8606	14.2278	15.0054	108.3	81.3	92.4	274	68	41	67.6	67.3									1	1	1	1	1	1	1	1	108.3	81.3	92.4	274	68	41	67.6	67.3		17146.7	19664.2	54160.7	17233.1	6670.67	20374.1	12515.9	32649.3	24522	27860.9	82608.4	20503.5	12367.7	20374.1	20277.7	Imp	Det	Det	Det	Det	Det	Det	Det		1	1	1	1	1	1	1		High	High	Peak Found	Not Found	High	High	High	High	Not Found	High	Peak Found	Not Found	Not Found	High	Not Found	Not Found	Peak Found	Not Found	Not Found	Not Found	Not Found	Not Found	High	Not Found	Not Found	High	Not Found	High	Peak Found	Not Found	High	Peak Found	Not Found	High	High	High	Peak Found	High	High	High	Not Found	High	High	High	Peak Found	High	High	High	High	High	2	2	0.6632	0.7656	0	0	1	1	1	1	1	1	988.468	988.468	3.01	3.01	0.00297	0.00297	69.8194	69.8194	3.594e-05	4.147e-05	0.0001642	0.0002098	0.885	0.952	1.28	182.25	182.25	69.67
FALSE		High	Unambiguous	MWLYLVALVGLWTLLRFFRER	[-].MWLYLVALVGLWTLLRFFRER.[Q]			0.000140018	7.94327e-05	1.547	1	3	1	Q8CGV4	Q8CGV4 [1-21]			Retinol dehydrogenase 1 (All trans) OS=Mus musculus OX=10090 GN=Rdh1 PE=2 SV=1	Q8CGV4; E9Q9P8; O88451	2	2682.51	21	0.751	1.155	0.65	0.058	0.044	0.068	0.149	1.175	0.253	0.142	5.92	1.958	3.023	0.061	0.364	0.12	-0.41	0.21	-0.62	-4.1	-4.51	-3.89	-2.75	0.23	-1.98	-2.82	2.57	0.97	1.6	-4.02	-1.46	-3.05	0.53559		0.563064	0.305951	0.195529	0.241227		0.913015	0.126679	0.375223	0.0386143	0.27729	0.222403		0.149315	0.0129373	0.987893		0.996655	0.898489	0.845983	0.846483		0.999624	0.627789	0.957818	0.406207	0.870468	0.834219		0.69883	0.179028	0	0	0	0	0	0	0	0	0	0	0	0	0	0	0	0	12.9323		12.9323	17.3486	17.4146	17.3486		13.8632	12.0852	17.3486	12.7906	12.0852	13.4806		12.7906	12.0852	33.7	25.3	38.9	575.9	5	29.7	9.8	81.7									1	1	1	1	1	1	1	1	33.7	25.3	38.9	575.9	5	29.7	9.8	81.7		7816.21		166899		7085.37	4345.29		14883.3	11178.2	17185.6	254562	2219.1	13136.6	4345.29	36108.8	Imp	Det	Imp	Det	Imp	Det	Det	Imp		1		1		1	1			Not Found	High	Not Found	Not Found	Peak Found	Not Found	Peak Found	Peak Found	Not Found	Not Found	Not Found	Not Found	Not Found	High	Not Found	Not Found	Not Found	Not Found	Not Found	Not Found	Not Found	Not Found	Peak Found	Not Found	Not Found	Not Found	Not Found	Not Found	Peak Found	Not Found	Not Found	Peak Found	Not Found	Peak Found	Not Found	High	Not Found	Peak Found	Peak Found	Not Found	Not Found	Peak Found	Not Found	High	Not Found	Peak Found	Peak Found	Not Found	n/a	High		4		0.6529		0		1		1		1		671.383		-0.23		-0.00016		114.404		7.977e-06		1.008e-05		1.547	3.14			113.53
FALSE		High	Unambiguous	TVVSGLVNHVPLEQMQNR	[R].TVVSGLVNHVPLEQMQNR.[M]			1.66665e-07	7.94327e-05	3.127	1	2	48	Q3UZG4	Q3UZG4 [195-212]			Aminoacyl tRNA synthase complex-interacting multifunctional protein 1 OS=Mus musculus OX=10090 GN=Aimp1 PE=1 SV=1	Q3UZG4; P31230	0	2021.06	18	0.751	1.686	0.445	0.433	0.325	0.73	0.965	0.79	0.975	0.571	0.615	1.704	0.361	0.732	0.451	1.248	-0.41	0.75	-1.17	-1.21	-1.62	-0.45	-0.05	-0.34	-0.04	-0.81	-0.7	0.77	-1.47	-0.45	-1.15	0.32	0.781712	0.216155	0.250499	0.68786	0.63274	0.809474	0.705877	0.788847	0.996902	0.740969	0.84115	0.163214	0.214094	0.699802	0.560689	0.55047	0.999994	0.803301	0.875809	0.996056	0.998776	0.999813	0.999978	0.995646	0.999976	0.998069	0.999935	0.718734	0.824326	0.998449	0.986812	0.989911	0	0	0	0	0	0	0	0	0	0	0	0	0	0	0	0	21.6909	22.3032	22.1383	22.5279	22.388	22.7952	21.9862	21.1175	22.8628	22.5787	21.5376	22.6555	22.3338	22.0596	21.5407	22.657	77.9	58.5	131.4	180	75.2	46.3	128.1	102.7									1	1	1	1	1	1	1	1	77.9	58.5	131.4	180	75.2	46.3	128.1	102.7	1.97218e+06	1.41332e+06	3.20309e+06	4.07532e+06	2.18231e+06	861728	4.42444e+06	2.18894e+06	2.69171e+06	2.02123e+06	4.53823e+06	6.21587e+06	2.59646e+06	1.59768e+06	4.42444e+06	3.54642e+06	Det	Det	Det	Det	Det	Det	Det	Det	2	3	3	3	3	3	3	3		High	High	High	High	High	High	High	High	High	High	High	High	High	Peak Found	High	High	High	High	High	Not Found	High	High	High	High	High	High	High	High	High	High	High	High	High	High	High	High	High	High	High	High	High	High	High	High	High	High	High	High	High	High	3	3	0.7967	0.5332	0	0	1	1	1	1	1	1	674.358	674.358	0.08	0.08	5e-05	5e-05	56.523	56.523	1.518e-05	7.977e-06	3.305e-11	2.018e-09	2.782	3.127	3.77	431.46	431.46	59.35
FALSE		High	Unambiguous	KIVITDCGQLS	[K].KIVITDCGQLS.[-]			0.0656309	0.00459848	0.425	1	1	10	Q99KR7	Q99KR7 [196-206]			Peptidyl-prolyl cis-trans isomerase F, mitochondrial OS=Mus musculus OX=10090 GN=Ppif PE=1 SV=1	Q99KR7	1	1176.63	11	0.751	0.673	1.116	0.902	0.677	0.607	0.013	0.01	0.118	0.091	0.091	6.286	0.014	0.126	0.011	0.792	-0.41	-0.57	0.16	-0.15	-0.56	-0.72	-6.31	-6.64	-3.08	-3.47	-3.46	2.65	-6.11	-2.99	-6.45	-0.34	0.754012	0.380101	0.578609	0.604524	0.749523	0.99698	1.0123e-12	1e-17	0.000183593	0.0247339		0.172788	0.0104225	0.391579	0.021076	0.895454	0.999994	0.936739	0.997506	0.989049	1	0.999813	7.83479e-11	1.27574e-15	0.00576076	0.303097		0.737636	0.174717	0.964526	0.240452	0.999954	0	0	0	0	0	0	0	0	0	0	0	0	0	0	0	0	21.1689	21.11	20.8377	21.3837	21.1622	21.103	20.3894		19.9864	20.4959		17.1843	17.1843	16.8253	16.8253	18.0159	214.7	161.2	144.4	238.1	2.7	0.2	17.1	21.6									1	1	1	1	1	1	1	1	214.7	161.2	144.4	238.1	2.7	0.2	17.1	21.6	1.37348e+06	984183	889799	1.36257e+06			148928	116120	1.87459e+06	1.40751e+06	1.26069e+06	2.07826e+06	23690.7	2149.76	148928	188132	Det	Det	Det	Det	Imp	Imp	Det	Det	2	2	2	2			1	2		Peak Found	High	Not Found	High	Peak Found	High	Not Found	High	Peak Found	Peak Found	Not Found	High	High	Not Found	Not Found	Not Found	Not Found	Peak Found	High	Not Found	Not Found	Peak Found	Not Found	High	Peak Found	Not Found	Not Found	Not Found	Not Found	Peak Found	High	Not Found	High	High	High	High	Not Found	Not Found	Peak Found	Peak Found	High	High	High	High	Not Found	Not Found	Peak Found	Peak Found	High	High	2	2	0.7042	0.691	0	0	1	1	1	1	1	1	588.819	588.818	1.99	-0.31	0.00117	-0.00018	44.8597	46.0351	0.000862	0.0006157	0.01103	0.01022	0.364	0.425	3.01	213.03	213.03	48.54
FALSE		High	Unambiguous	LAANDFFR	[K].LAANDFFR.[H]			0.000804947	0.000191673	1.097	1	9	30	E9PY45	E9PY45 [84-91]			Mitochondrial glutamate carrier 1 (Fragment) OS=Mus musculus OX=10090 GN=Slc25a22 PE=1 SV=4	E9Q6M6; A0A0J9YVJ3; E9PY45; V9GWS2; Q80X52; E9PV90; Q9D6M3; A0A0J9YTY6; E9Q579	0	953.484	8	0.751	1.079	0.696	0.482	0.362	0.52	0.865	0.734	0.605	0.871	0.637	0.755	0.844	0.479	0.305	0.362	-0.41	0.11	-0.52	-1.05	-1.47	-0.94	-0.21	-0.45	-0.72	-0.2	-0.65	-0.41	-0.24	-1.06	-1.71	-1.47	0.769197	0.997659	0.788899	0.864845	0.738185	0.84857	0.606172	0.715952	0.468132	0.876733	0.909637	0.829724	0.953181	0.312662	0.297415	0.361908	0.999994	0.999965	0.999945	0.999899	1	0.999813	0.999784	0.991358	0.976701	0.999958	0.999935	0.999953	0.999959	0.922886	0.880827	0.943329	0	0	0	0	0	0	0	0	0	0	0	0	0	0	0	0	20.7699	21.0187	20.8028	21.5043	21.3534	21.5241	20.9847	20.1568	20.9397	21.7462	20.4736	20.9038	20.3657	21.3201	20.9368	21.261	91.1	68.4	98.3	189	78.8	50.2	59.5	164.6									1	1	1	1	1	1	1	1	91.1	68.4	98.3	189	78.8	50.2	59.5	164.6	1041629	746353	1.0829e+06	1.93297e+06	1.03342e+06	422625	928430	1.58463e+06	1.42166e+06	1.06738e+06	1.53429e+06	2.94826e+06	1.22953e+06	783565	928430	2.56735e+06	Det	Det	Det	Det	Det	Det	Det	Det	2	3	3	3	3	4	4	4		High	High	High	High	High	High	High	High	High	High	Peak Found	High	High	Peak Found	Peak Found	High	High	Peak Found	High	High	Peak Found	High	Peak Found	Peak Found	High	High	Peak Found	Peak Found	High	High	Peak Found	High	High	High	High	High	High	High	High	High	High	High	High	High	High	High	High	High	High	High	2	2	0.5707	0.4508	0	0	1	1	1	1	1	1	477.246	477.246	0.01	0.01	0	0	50.1866	50.1866	3.594e-05	2.534e-05	0.0001713	9.711e-05	0.879	1.097	1.93	178.5	178.5	54.99
FALSE		High	Unambiguous	QSSVTQVTEQSPK	[K].QSSVTQVTEQSPK.[V]			7.46937e-06	7.94327e-05	2.245	1	13	42	Q3TZK9	Q3TZK9 [118-130]			Zinc finger protein 638 (Fragment) OS=Mus musculus OX=10090 GN=Zfp638 PE=1 SV=1	Q61464-4; Q3TZK9; A0A0N4SV80; Q61464; A0A0N4SVM8; Q61464-2; Q61464-3; A0A0N4SVI8; E9QML5; E9QKZ7; Q61464-7; Q61464-5; A0A0N4SV38	0	1418.71	13	0.751	0.499	1.504	1.035	0.777	0.516	0.522	1.441	0.679	1.253	2.07	0.649	3.191	0.431	0.893	0.28	-0.41	-1	0.59	0.05	-0.36	-0.95	-0.94	0.53	-0.56	0.33	1.05	-0.62	1.67	-1.21	-0.16	-1.84	0.770361	0.309656	0.48035	0.577837	0.704156	0.888431	0.253496	0.598978	0.702189	0.649969	0.250868	0.852503	0.152058	0.412173	0.703537	0.324665	0.999994	0.895144	0.982929	0.984957	1	0.999813	0.840969	0.986289	0.999976	0.99345	0.868172	0.999953	0.734513	0.968141	0.999985	0.923444	0	0	0	0	0	0	0	0	0	0	0	0	0	0	0	0	19.5315	19.3183	19.0117	19.6511	19.4132	19.1803	19.4295	19.3492	18.668	19.6669	19.2329	18.8389	19.0843	19.4479	19.6134	19.3207	125.6	94.3	62.7	121.4	65.6	135.8	42.6	152.1									1	1	1	1	1	1	1	1	125.6	94.3	62.7	121.4	65.6	135.8	42.6	152.1	441490	316324	212237	381829	264615	351542	204282	450535	602564	452385	300704	582384	314832	651775	204282	729939	Det	Det	Det	Det	Det	Det	Det	Det	3	4	2	3	2	3	2	3		High	High	High	High	High	High	High	High	High	High	High	High	High	High	High	High	High	High	High	High	High	Not Found	High	High	Not Found	High	High	Peak Found	High	High	High	High	High	High	High	High	High	High	High	High	High	High	High	High	High	High	High	High	High	High	2	2	0.6465	0.5617	0	0	1	1	1	1	1	1	709.861	709.859	1.44	-0.55	0.00102	-0.00039	18.5916	18.6988	1.518e-05	7.977e-06	4.792e-08	2.365e-07	1.885	2.245	3.08	304.69	304.69	20.65
FALSE		High	Unambiguous	SRGFGFVTFSSMAEVDAAMAARPHSIDGR	[R].SRGFGFVTFSSMAEVDAAMAARPHSIDGR.[V]	1xOxidation [M]	1xOxidation [M12; M19]	9.18163e-06	7.94327e-05	2.197	2	3	6	O88569-3; O88569	O88569-3 [49-77]; O88569 [61-89]			Isoform 3 of Heterogeneous nuclear ribonucleoproteins A2/B1 OS=Mus musculus OX=10090 GN=Hnrnpa2b1 Heterogeneous nuclear ribonucleoproteins A2/B1 OS=Mus musculus OX=10090 GN=Hnrnpa2b1 PE=1 SV=2	O88569-3; O88569; O88569-2	1	3086.46	29	0.751	5.528	0.136	6.342	4.761	35.059	2.89	1.014	0.402	1.31	0.264	0.769	0.343	13.987	3.686	10.752	-0.41	2.47	-2.88	2.66	2.25	5.13	1.53	0.02	-1.32	0.39	-1.92	-0.38	-1.54	3.81	1.88	3.43	0.887905	0.0164751	0.00881901	0.191797	0.0466067	1.05431e-05	0.266067	0.96535	0.141017	0.743021	0.24423	0.809754	0.408369	0.00590965	0.251539	0.0394812	0.999994	0.193006	0.150006	0.776711	0.461324	0.000535522	0.855144	0.999833	0.658483	0.998069	0.862205	0.999953	0.960561	0.0986942	0.835706	0.367188	0	0	0	0	0	0	0	0	0	0	0	0	0	0	0	0	17.9002	19.7818	19.7157	17.1207	16.6397	19.5336	19.23	17.4735	20.1837	14.5981	19.075	19.7867	18.9656	18.9234	16.6757	18.8013	59.2	44.4	327.2	9.3	171	45.1	131.5	12.2									1	1	1	1	1	1	1	1	59.2	44.4	327.2	9.3	171	45.1	131.5	12.2	142512	102103	758907		472392	79883.2	432039	24801.6	194506	146021	1.07524e+06	30669.9	562040	148107	432039	40182.5	Det	Det	Det	Imp	Det	Det	Det	Det	3	2	4		3	2	2	1	Shared	Peak Found	Not Found	High	Peak Found	High	High	Peak Found	High	Peak Found	Not Found	Not Found	Not Found	Not Found	Not Found	High	Peak Found	High	Peak Found	Peak Found	Peak Found	Not Found	Peak Found	High	Peak Found	Peak Found	High	Not Found	Peak Found	Peak Found	Not Found	High	Peak Found	Peak Found	High	High	Not Found	High	Peak Found	High	Peak Found	Peak Found	High	High	Not Found	High	Peak Found	High	Peak Found	n/a	High		5		0.3909		0		1		1		1		618.098		1.57		0.00097		65.948		7.977e-06		3.064e-07		2.197	5.04			69.66
FALSE		High	Unambiguous	LCAATATILDKPEDR	[R].LCAATATILDKPEDR.[V]	1xCarbamidomethyl [C2]	1xCarbamidomethyl [C2]	6.24615e-10	7.94327e-05	4.422	1	1	53	O35215	O35215 [23-37]			D-dopachrome decarboxylase OS=Mus musculus OX=10090 GN=Ddt PE=1 SV=3	O35215	0	1673.85	15	0.751	1.305	0.575	0.299	0.224	0.39	0.931	0.816	0.67	1.242	0.658	0.939	0.701	0.224	0.147	0.21	-0.41	0.38	-0.8	-1.74	-2.16	-1.36	-0.1	-0.29	-0.58	0.31	-0.6	-0.09	-0.51	-2.16	-2.76	-2.25	0.732167	0.552679	0.496706	0.398712	0.333242	0.477679	0.655226	0.773613	0.377075	0.65329	0.820043	0.851071	0.821531	0.0281548	0.0190203	0.0711552	0.999994	0.991549	0.985347	0.94916	0.950052	0.984148	0.999978	0.99384	0.930916	0.993659	0.999935	0.999953	0.999959	0.294395	0.226876	0.505627	0	0	0	0	0	0	0	0	0	0	0	0	0	0	0	0	22.5413	22.9364	22.7427	23.7599	23.6536	23.8499	22.8104	21.9851	23.055	24.4613	22.3653	22.9393	22.4793	23.9538	23.7444	23.9928	61.7	46.3	80.5	206.3	57.4	37.8	53.9	256.2									1	1	1	1	1	1	1	1	61.7	46.3	80.5	206.3	57.4	37.8	53.9	256.2	3.55616e+06	2.54776e+06	4.47078e+06	1.06487e+07	3.79933e+06	1.6035e+06	4.24371e+06	1.24495e+07	4.8536e+06	3.64363e+06	6.33433e+06	1.62419e+07	4.52034e+06	2.97297e+06	4.24371e+06	2.01702e+07	Det	Det	Det	Det	Det	Det	Det	Det	5	5	5	6	5	6	4	6		High	High	High	High	High	High	High	High	High	High	High	High	High	High	High	Peak Found	Peak Found	High	High	High	High	High	High	High	High	High	High	High	High	High	High	High	High	High	High	High	High	High	High	High	High	High	High	High	High	High	High	High	High	High	3	3	0.6997	0.7027	0	0	1	1	1	1	1	1	558.623	558.623	0.44	0.44	0.00025	0.00025	35.751	35.751	1.518e-05	7.977e-06	9.471e-15	1.858e-12	3.787	4.422	4.81	544.44	544.44	39.54
FALSE		High	Unambiguous	FVNVVPTFGKK	[R].FVNVVPTFGKK.[K]			5.29017e-05	7.94327e-05	1.786	1	4	187	A0A494BBA8	A0A494BBA8 [81-91]			40S ribosomal protein S30 OS=Mus musculus OX=10090 GN=Fau PE=1 SV=1	A0A494BBA8; P62862; Q642K5; A0A494B9Z0	1	1235.71	11	0.751	0.749	1.002	3.235	2.428	2.424	1.042	1.54	1.173	3.189	1.109	0.843	1.315	1.057	1.172	0.891	-0.41	-0.42	0	1.69	1.28	1.28	0.06	0.62	0.23	1.67	0.15	-0.25	0.4	0.08	0.23	-0.17	0.835308	0.592635	0.828026	0.244739	0.322212	0.235243	0.985948	0.446001	0.786663	0.11051	0.505653	0.796944	0.517902	0.960696	0.560456	0.878878	0.999994	0.999965	0.999945	0.844052	0.945043	0.839219	0.999978	0.964843	0.999976	0.67522	0.983882	0.999953	0.987561	0.999985	0.986812	0.999954	0	0	0	0	0	0	0	0	0	0	0	0	0	0	0	0	26.6063	26.6108	26.3512	26.1792	25.8168	25.8247	26.9616	26.4751	26.7691	25.9737	26.8602	27.0872	26.8628	26.8458	26.5765	26.8485	116.4	87.4	87.2	36	121.4	134.5	102.3	114.8									1	1	1	1	1	1	1	1	116.4	87.4	87.2	36	121.4	134.5	102.3	114.8	5.95191e+07	4.26412e+07	4.29651e+07	1.64638e+07	7.11775e+07	5.0641e+07	7.14006e+07	4.94346e+07	8.12341e+07	6.09825e+07	6.08743e+07	2.51114e+07	8.46851e+07	9.38906e+07	7.14006e+07	8.00918e+07	Det	Det	Det	Det	Det	Det	Det	Det	8	8	8	8	8	9	7	7		High	High	High	High	High	High	High	High	High	High	High	High	High	High	High	High	High	High	High	High	High	High	High	High	High	High	High	High	High	High	High	High	High	High	High	High	High	High	High	High	High	High	High	High	High	High	High	High	High	High	2	3	0.5272	0.4205	0	0	1	1	1	1	1	1	618.361	412.577	0.36	0.54	0.00022	0.00022	41.5903	43.9668	1.518e-05	7.977e-06	8.512e-07	2.81e-06	1.531	1.786	3.52	296.41	296.41	46.49
FALSE		High	Unambiguous	GLPVSGTKPDLIER	[R].GLPVSGTKPDLIER.[L]			2.0124e-05	7.94327e-05	2.014	1	3	12	G3X8R8	G3X8R8 [410-423]			Myocardin-related transcription factor B OS=Mus musculus OX=10090 GN=Mrtfb PE=1 SV=1	G3X8R8; P59759; Q5DTZ3	0	1481.83	14	0.751	1.015	0.74	2.845	2.136	2.887	0.552	1.532	0.854	3.218	2.084	1.569	1.328	0.488	1.017	0.766	-0.41	0.02	-0.43	1.51	1.09	1.53	-0.86	0.62	-0.23	1.69	1.06	0.65	0.41	-1.03	0.02	-0.38	0.783136	0.939967	0.848528	0.219209	0.248897	0.123694	0.306463	0.560895	0.94505	0.20129	0.218492	0.446928	0.543012	0.481093	0.650919	0.999822	0.999994	0.999965	0.999945	0.815505	0.896652	0.661785	0.890436	0.982056	0.999976	0.835713	0.831015	0.968593	0.989006	0.983117	0.997432	0.999954	0	0	0	0	0	0	0	0	0	0	0	0	0	0	0	0	18.8931	19.0973	18.874	18.5082	18.1576	18.4831	18.8213	18.758	19.2242	18.4552	18.679	18.9737	19.1341	18.7789	18.961	19.2076	117.4	88.1	119.1	41.3	64.8	135	101.6	132.7									1	1	1	1	1	1	1	1	117.4	88.1	119.1	41.3	64.8	135	101.6	132.7	283640	203206	277219	89199.8	179579	240119	335233	270200	387124	290611	392772	136052	213658	445192	335233	437767	Det	Det	Det	Det	Det	Det	Det	Det	2	2	2	1	1	2	2	2		Peak Found	Peak Found	Peak Found	High	High	Peak Found	High	High	Not Found	Peak Found	Peak Found	Not Found	Not Found	Peak Found	Not Found	Peak Found	Not Found	Not Found	High	High	Not Found	Peak Found	High	Not Found	Peak Found	Peak Found	Not Found	High	Peak Found	Not Found	High	High	High	High	Peak Found	Peak Found	Peak Found	High	High	Peak Found	High	High	Peak Found	Peak Found	Peak Found	High	High	Peak Found	High	High	3	3	0.7145	0.5792	0	0	1	1	1	1	1	1	494.614	494.614	-4.06	-4.06	-0.00201	-0.00201	40.599	40.599	1.518e-05	7.977e-06	1.528e-07	8.23e-07	1.742	2.014	2.59	289.63	289.63	41.84
FALSE		High	Unambiguous	TGLSPLKFK	[R].TGLSPLKFK.[A]			0.00746551	0.000617725	0.75	1	3	4	Z4YKM2	Z4YKM2 [68-76]			CDGSH iron-sulfur domain-containing protein 3, mitochondrial OS=Mus musculus OX=10090 GN=Cisd3 PE=1 SV=1	Z4YKM2; B2RWE3; B1AR13	1	990.598	9	0.751	0.96	0.782	3.152	2.366	3.026	0.487	0.683	0.751	4.649	1.053	1.48	0.711	0.33	0.347	0.488	-0.41	-0.06	-0.35	1.66	1.24	1.6	-1.04	-0.55	-0.41	2.22	0.07	0.57	-0.49	-1.6	-1.53	-1.03	0.782096	0.822525	0.998364	0.177403	0.222598	0.105386	0.209364	0.742305	0.847249	0.0793669	0.656368	0.472658	0.900746	0.311457	0.60444	0.631021	0.999994	0.999965	0.999945	0.756653	0.877801	0.616708	0.789615	0.992208	0.999976	0.586839	0.999935	0.974549	0.999959	0.922526	0.991351	0.994646	0	0	0	0	0	0	0	0	0	0	0	0	0	0	0	0	18.9063	19.0716	18.8416	18.4875	18.1273	18.4002	18.767	18.256	19.059	18.737	18.0309	18.7514	18.571	18.9756	18.8226	19.2812	128.6	96.5	123.4	40.8	62.6	65.9	92.6	189.6									1	1	1	1	1	1	1	1	128.6	96.5	123.4	40.8	62.6	65.9	92.6	189.6	286267	205066	264694	81260.4	159845	107967	281468	355667	390709	293271	375027	123942	190180	200176	281468	576237	Det	Det	Det	Det	Det	Det	Det	Det	2	2	2	1	2	2	2	2		Peak Found	Peak Found	Peak Found	High	Peak Found	High	Peak Found	Peak Found	Peak Found	Peak Found	Not Found	Peak Found	Not Found	Not Found	Peak Found	Peak Found	Not Found	High	Peak Found	Not Found	Peak Found	Peak Found	Not Found	Peak Found	High	Not Found	Peak Found	Peak Found	Not Found	Peak Found	Peak Found	Not Found	High	Peak Found	High	Peak Found	Peak Found	Peak Found	Peak Found	Peak Found	High	Peak Found	High	Peak Found	Peak Found	Peak Found	Peak Found	Peak Found	High	High	2	2	0.5388	0.4719	0	0	1	1	1	1	1	1	495.803	495.803	0.61	0.61	0.0003	0.0003	32.0133	32.0133	0.0001543	7.404e-05	0.001693	0.0007897	0.603	0.75	1.78	162.18	162.18	34.72
FALSE		High	Unambiguous	ANLIASVLAQIPQK	[K].ANLIASVLAQIPQK.[V]			0.000168423	7.94327e-05	1.499	1	1	10	Q8BWQ1	Q8BWQ1 [321-334]			UDP-glucuronosyltransferase 2A3 OS=Mus musculus OX=10090 GN=Ugt2a3 PE=1 SV=1	Q8BWQ1	0	1465.87	14	0.751	2.632	0.285	0.12	0.09	0.317	2.692	1.662	0.916	0.51	0.464	0.896	0.517	0.636	0.295	0.57	-0.41	1.4	-1.81	-3.05	-3.47	-1.66	1.43	0.73	-0.13	-0.97	-1.11	-0.16	-0.95	-0.65	-1.76	-0.81	0.659984	0.725024	0.578845	0.547508	0.43263	0.61445	0.593213	0.549108	0.8586	0.834849	0.870431	0.944816	0.783721	0.817888	0.712486	0.898069	0.998984	0.999965	0.997506	0.9818	0.975808	0.999813	0.997752	0.981842	0.999976	0.999958	0.999935	0.999953	0.999959	0.999985	0.999985	0.999954	0	0	0	0	0	0	0	0	0	0	0	0	0	0	0	0	15.5891	16.6318	16.5111	17.8847	17.8353	18.1263	16.8413	15.519	17.3528	18.268	16.8123	17.4835	16.884	17.5438	16.9743	17.5874	34.4	25.8	90.5	285.4	92.6	42.9	82.9	145.5									1	1	1	1	1	1	1	1	34.4	25.8	90.5	285.4	92.6	42.9	82.9	145.5	28720.6	20573.1	72827.3	213291	88698.2	26382.4	94559.8	102375	39199.1	29422.3	103184	325322	105531	48914.1	94559.8	165863	Det	Det	Det	Det	Det	Det	Det	Det	1	1	2	2	2	2	2	2		High	High	Peak Found	Peak Found	High	High	Peak Found	Peak Found	High	High	Not Found	High	Peak Found	Not Found	Peak Found	Peak Found	Not Found	Peak Found	Not Found	Not Found	High	Peak Found	Not Found	High	Peak Found	Not Found	Peak Found	Peak Found	Not Found	Peak Found	Not Found	Not Found	Peak Found	Peak Found	High	High	Peak Found	Peak Found	High	High	Peak Found	Peak Found	High	High	Peak Found	Peak Found	High	High	High	High	2	2	0.737	0.6526	0	0	1	1	1	1	1	1	733.441	733.441	0.12	0.12	9e-05	9e-05	93.4945	93.4945	2.225e-05	7.977e-06	1.962e-06	1.297e-05	1.428	1.499	1.9	271.83	271.83	95.11
FALSE		High	Unambiguous	YNTASYFDDHPNHPFTDEY	[R].YNTASYFDDHPNHPFTDEY.[-]			3.27065e-05	7.94327e-05	1.9	1	1	25	Q91WT7	Q91WT7 [305-323]			3-alpha-hydroxysteroid dehydrogenase type 1 OS=Mus musculus OX=10090 GN=Akr1c14 PE=1 SV=1	Q91WT7	0	2332.94	19	0.75	1.318	0.569	0.462	0.347	0.61	1.295	0.795	0.851	0.366	0.461	0.866	0.532	1.636	0.754	1.417	-0.41	0.4	-0.81	-1.11	-1.53	-0.71	0.37	-0.33	-0.23	-1.45	-1.12	-0.21	-0.91	0.71	-0.41	0.5	0.721898	0.698647	0.547794	0.890245	0.802497	0.99586	0.923155	0.811028	0.955639	0.404576	0.564036	0.982015	0.685663	0.477713	0.8644	0.559646	0.999994	0.999965	0.994794	0.999899	1	0.999813	0.999978	0.996825	0.999976	0.968721	0.993268	0.999953	0.999959	0.983117	0.999985	0.991796	0	0	0	0	0	0	0	0	0	0	0	0	0	0	0	0	20.2891	20.6925	20.4998	21.0633	20.9166	21.1902	20.8236	19.7184	20.9958	20.8896	20.4548	21.1029	20.4884	20.6161	19.6557	20.6462	88.5	66.4	116.7	191.4	114.7	52.8	99.3	70.1									1	1	1	1	1	1	1	1	88.5	66.4	116.7	191.4	114.7	52.8	99.3	70.1	746550	534688	948004	1444699	1.10919e+06	327959	1.14306e+06	498015	1.01892e+06	764673	1.34316e+06	2.20352e+06	1.31969e+06	608050	1.14306e+06	806864	Det	Det	Det	Det	Det	Det	Det	Det	3	3	3	3	3	3	3	2		High	High	High	High	High	High	Peak Found	High	High	Peak Found	Not Found	High	High	High	High	High	Peak Found	High	High	High	High	High	High	High	Peak Found	Peak Found	Peak Found	Peak Found	Peak Found	Peak Found	Peak Found	High	High	High	High	High	High	Peak Found	High	High	High	High	High	High	High	Peak Found	High	High	High	High	3	3	0.8102	0.7668	0	0	1	1	1	1	1	1	778.316	778.316	-4.01	-4.01	-0.00312	-0.00312	55.3668	55.3668	1.518e-05	7.977e-06	5.056e-07	1.52e-06	1.595	1.9	3.73	298.6	298.6	59.23
FALSE		High	Unambiguous	NEFTLGEECELETMTGEK	[R].NEFTLGEECELETMTGEK.[V]	1xCarbamidomethyl [C9]	1xCarbamidomethyl [C9]	7.82546e-09	7.94327e-05	3.836	1	1	337	P12710	P12710 [61-78]			Fatty acid-binding protein, liver OS=Mus musculus OX=10090 GN=Fabp1 PE=1 SV=2	P12710	0	2116.9	18	0.75	1.341	0.56	0.233	0.175	0.313	0.847	0.866	0.699	0.723	0.767	1.106	0.693	0.273	0.21	0.302	-0.41	0.42	-0.84	-2.1	-2.51	-1.68	-0.24	-0.21	-0.52	-0.47	-0.38	0.15	-0.53	-1.87	-2.25	-1.73	0.787954	0.246207	0.364899	0.151538	0.0971602	0.203825	0.617978	0.77594	0.339406	0.710141	0.91259	0.745494	0.727754	0.0128188	0.021552	0.0841601	0.999994	0.838212	0.942997	0.720877	0.643699	0.797034	0.999978	0.994619	0.906851	0.997327	0.999935	0.999953	0.999959	0.17422	0.243816	0.545726	0	0	0	0	0	0	0	0	0	0	0	0	0	0	0	0	24.8792	25.2965	25.1057	26.3734	26.286	26.4579	25.0795	24.3563	25.462	26.7884	24.6361	25.2702	24.9131	25.9413	25.7275	26.0598	62	46.5	83.1	265.5	52.5	40.3	58.1	192.1									1	1	1	1	1	1	1	1	62	46.5	83.1	265.5	52.5	40.3	58.1	192.1	1.79824e+07	1.28772e+07	2.32277e+07	6.89477e+07	1.74736e+07	8.60003e+06	2.29934e+07	4.6958e+07	2.45431e+07	1.84161e+07	3.29098e+07	1.05162e+08	2.07897e+07	1.59448e+07	2.29934e+07	7.60794e+07	Det	Det	Det	Det	Det	Det	Det	Det	14	14	18	23	18	12	11	26		High	High	High	High	High	High	High	High	High	High	High	High	High	High	High	High	High	High	High	High	High	High	High	High	High	High	High	High	High	High	High	High	High	High	High	High	High	High	High	High	High	High	High	High	High	High	High	High	High	High	2	2	0.853	0.8336	0	0	1	1	1	1	1	1	1058.96	1058.96	-0.37	-0.37	-0.00039	-0.00039	73.0086	73.0086	1.518e-05	7.977e-06	2.907e-13	4.395e-11	3.365	3.836	5.47	538.3	538.3	75.44
FALSE		High	Unambiguous	FIEIAAR	[K].FIEIAAR.[K]			0.0263407	0.00185692	0.569	1	2	10	Q8VEK3	Q8VEK3 [542-548]			Heterogeneous nuclear ribonucleoprotein U OS=Mus musculus OX=10090 GN=Hnrnpu PE=1 SV=1	Q8VEK3-2; Q8VEK3	0	819.472	7	0.75	0.042	17.778	0.97	0.728	0.041	0.031	1.009	14.654	0.025	24.791	20.258	1.224	1.206	29.89	24.424	-0.41	-4.57	4.15	-0.04	-0.46	-4.61	-5.03	0.01	3.87	-5.35	4.63	4.34	0.29	0.27	4.9	4.61	0.647087	6.52804e-06	0.000324102	0.636809	0.676438	0.0126796	3.506e-06	0.943251	0.00027152	0.00155883	0.000403563	0.000140905	0.727584		0.000305063	0.00775741	0.997111	0.000280827	0.0119053	0.991093	0.999779	0.179433	0.000137392	0.999833	0.00797337	0.0391078	0.01654	0.00453919	0.999959		0.00987548	0.125777	0	0	0	0	0	0	0	0	0	0	0	0	0	0	0	0	19.9407	19.1616	18.6798	20.1049	19.8744	19.0458	19.1616	19.5101	18.9171	19.0458	18.3178	18.9171	19.6483		18.3178	18.9171	188	141.1	7.9	193.9	5.7	142.3	116.3	4.8									1	1	1	1	1	1	1	1	188	141.1	7.9	193.9	5.7	142.3	116.3	4.8	586439	419936		541193		326734	495010		800397	600563	33780.6	825454	24435.2	605779	495010	20267.1	Det	Det	Imp	Det	Imp	Det	Det	Imp	1	1		1		1	1			High	High	Not Found	Peak Found	High	Not Found	Peak Found	High	High	Not Found	High	High	Not Found	Not Found	Not Found	Not Found	Not Found	Peak Found	Not Found	Not Found	High	Not Found	Not Found	Not Found	Not Found	Not Found	Peak Found	Not Found	Not Found	High	Not Found	Not Found	Peak Found	High	Not Found	High	Not Found	Peak Found	High	High	Peak Found	High	Not Found	High	Not Found	Peak Found	High	High	High	High	2	2	0.5496	0.5747	0	0	1	1	1	1	1	1	410.239	410.239	-1.91	-1.91	-0.00078	-0.00078	37.1599	37.1599	0.0003271	0.0002092	0.003328	0.00324	0.518	0.569	1.74	185.86	185.86	39.32
FALSE		High	Unambiguous	AGMSTAQAQHFLEK	[K].AGMSTAQAQHFLEK.[I]			0.00254621	0.000293252	0.901	1	1	6	Q9DCM2	Q9DCM2 [145-158]			Glutathione S-transferase kappa 1 OS=Mus musculus OX=10090 GN=Gstk1 PE=1 SV=3	Q9DCM2	0	1518.74	14	0.75	1.546	0.485	0.557	0.418	0.86	1.451	2.511	0.969	0.52	1.299	1.033	1.257	1.554	2.018	1.605	-0.41	0.63	-1.04	-0.85	-1.26	-0.22	0.54	1.33	-0.05	-0.94	0.38	0.05	0.33	0.64	1.01	0.68	0.826108	0.638994	0.463992	0.974036	0.828632	0.648028	0.826515	0.205583	0.914827	0.781161	0.443166	0.708718	0.611671	0.566176	0.209411	0.524593	0.999994	0.999965	0.977372	0.999899	1	0.999813	0.999978	0.814305	0.999976	0.999139	0.973312	0.999953	0.999959	0.992424	0.783253	0.983849	0	0	0	0	0	0	0	0	0	0	0	0	0	0	0	0	19.1034	19.6401	19.4653	19.7072	19.5408	19.9553	19.7381	19.3967	20.1459	19.584	19.9337	20.2156	20.1034	19.6176	19.4443	19.826	73.7	55.3	113.9	132.4	106.9	138.8	110.4	68.8									1	1	1	1	1	1	1	1	73.7	55.3	113.9	132.4	106.9	138.8	110.4	68.8	328251	234992	488838	527748	546277	455207	671306	258146	448010	336069	692600	804946	649947	843975	671306	418238	Det	Det	Det	Det	Det	Det	Det	Det	1	1	2	2	2	1	2	2		Peak Found	High	Peak Found	High	Peak Found	High	Peak Found	Peak Found	Not Found	Peak Found	Not Found	Not Found	High	Not Found	Not Found	Peak Found	Not Found	Not Found	High	Not Found	Not Found	Peak Found	Not Found	Not Found	High	Not Found	Not Found	Peak Found	Not Found	Not Found	Peak Found	Not Found	High	Peak Found	High	High	Peak Found	Peak Found	Peak Found	Peak Found	High	Peak Found	High	High	Peak Found	Peak Found	Peak Found	Peak Found	High	High	3	3	0.6357	0.4675	0	0	1	1	1	1	1	1	506.916	506.916	-1.69	-1.69	-0.00086	-0.00086	32.8751	32.8751	3.594e-05	4.475e-05	0.0001789	0.0002828	0.874	0.901	1.69	205.75	205.75	35.76
FALSE		High	Unambiguous	DDASKPVHLTAFLGYK	[K].DDASKPVHLTAFLGYK.[A]			3.26751e-06	7.94327e-05	2.437	1	3	11	P27659	P27659 [35-50]			60S ribosomal protein L3 OS=Mus musculus OX=10090 GN=Rpl3 PE=1 SV=3	A0A087WQK0; P27659; A0A087WNS0	0	1761.92	16	0.75	1.377	0.545	0.493	0.37	0.679	2.028	1.768	1.15	0.488	0.654	0.781	0.837	2.047	1.339	1.598	-0.41	0.46	-0.88	-1.02	-1.44	-0.56	1.02	0.82	0.2	-1.03	-0.61	-0.36	-0.26	1.03	0.42	0.68	0.80432	0.794989	0.548167	0.960149	0.845919	0.93208	0.458115	0.369314	0.636415	0.625801	0.878911	0.873859	0.990653	0.349877	0.412614	0.470388	0.999994	0.999965	0.994794	0.999899	1	0.999813	0.966351	0.945924	0.999976	0.992245	0.999935	0.999953	0.999959	0.946676	0.952005	0.976851	0	0	0	0	0	0	0	0	0	0	0	0	0	0	0	0	19.3026	19.7419	19.554	20.017	19.8635	20.1754	20.2577	19.2827	20.3263	19.9297	20.2475	20.6899	20.1737	20.1842	19.3807	20.107	72.2	54.1	99.4	146.4	146.4	95.7	114.3	71.5									1	1	1	1	1	1	1	1	72.2	54.1	99.4	146.4	146.4	95.7	114.3	71.5	376854	269769	499968	684125	876792	367995	814728	314607	514345	385804	708370	1.04346e+06	1.04318e+06	682279	814728	509712	Det	Det	Det	Det	Det	Det	Det	Det	4	3	3	4	4	5	4	3		High	High	High	High	High	High	Peak Found	Peak Found	Peak Found	High	Peak Found	High	Peak Found	Peak Found	Peak Found	Peak Found	High	Peak Found	High	Peak Found	Peak Found	Peak Found	High	Peak Found	High	Peak Found	Peak Found	Peak Found	Peak Found	Peak Found	Peak Found	Peak Found	High	Peak Found	High	High	High	Peak Found	High	High	High	Peak Found	High	High	High	Peak Found	High	High	High	High	3	3	0.7964	0.7422	0	0	1	1	1	1	1	1	587.976	587.976	-1.61	-1.61	-0.00094	-0.00094	54.1082	54.1082	1.518e-05	7.977e-06	6.129e-09	8.397e-08	2.138	2.437	4.15	394.61	394.61	56.9
FALSE		High	Unambiguous	EILVGDVGATITDPFKHFVGMLPEK	[K].EILVGDVGATITDPFKHFVGMLPEK.[D]			6.20768e-06	7.94327e-05	2.288	1	1	1	Q9R0P5	Q9R0P5 [54-78]			Destrin OS=Mus musculus OX=10090 GN=Dstn PE=1 SV=3	Q9R0P5	1	2713.43	25	0.75	0.535	1.401	0.628	0.471	0.336	0.01	0.227	0.85	0.864	24.896	66.485	0.374	0.01	0.124	0.331	-0.41	-0.9	0.49	-0.67	-1.09	-1.57	-6.64	-2.14	-0.23	-0.21	4.64	6.05	-1.42	-6.64	-3.01	-1.59	0.769337	0.358298	0.547443	0.856314	0.972362	0.576569	1e-17	0.241981	0.973755	0.819811		0.0169197	0.65416	1e-17	0.19824	0.515323	0.999994	0.924894	0.994794	0.999899	1	0.996371	8.80332e-16	0.85454	0.999976	0.999958		0.199879	0.999959	9.40547e-16	0.770536	0.983126	0	0	0	0	0	0	0	0	0	0	0	0	0	0	0	0	18.2188	18.0398	17.7402	18.7172	18.5373	18.3956		16.9575	17.6247	18.8083		16.7527	16.7527		17.6515	18.271	136	102	72.8	216.4	0.9	23.2	61.9	186.9									1	1	1	1	1	1	1	1	136	102	72.8	216.4	0.9	23.2	61.9	186.9	177799	127268	91678	253171			110422	205890	242667	182009	129892	386148	1660.84	41348.1	110422	333575	Det	Det	Det	Det	Imp	Imp	Det	Det	1	1	1	1			1	1		Peak Found	Peak Found	Not Found	High	Peak Found	Peak Found	Not Found	Peak Found	Peak Found	Not Found	Not Found	Peak Found	Not Found	Not Found	Not Found	Not Found	Not Found	High	Not Found	Not Found	Peak Found	Not Found	Not Found	Peak Found	Not Found	Not Found	Not Found	Not Found	Not Found	Peak Found	Not Found	Not Found	High	Peak Found	Peak Found	Peak Found	Not Found	Not Found	Peak Found	Peak Found	High	Peak Found	Peak Found	Peak Found	Not Found	Not Found	Peak Found	Peak Found	n/a	High		4		0.619		0		1		1		1		679.11		-3.86		-0.00262		100.039		7.977e-06		1.878e-07		2.288	3.36			101.99
FALSE		High	Unambiguous	GGEQINKIQQDSGCKVQISPDSGGLPER	[R].GGEQINKIQQDSGCKVQISPDSGGLPER.[S]	1xCarbamidomethyl [C14]	1xCarbamidomethyl [C14]	7.00951e-07	7.94327e-05	2.794	1	2	3	Q3U0V1	Q3U0V1 [164-191]			Far upstream element-binding protein 2 OS=Mus musculus OX=10090 GN=Khsrp PE=1 SV=2	Q3U0V1; A0A3B2WCD8	2	2997.47	28	0.75	0.949	0.79	0.064	0.048	0.061	0.558	0.495	8.386	0.333	0.666	14.273	0.047	0.107	0.071	1.53	-0.41	-0.07	-0.34	-3.97	-4.38	-4.04	-0.84	-1.01	3.07	-1.59	-0.59	3.84	-4.42	-3.22	-3.81	0.61				0.133698	0.139233	0.050701			0.0171246	0.453721		0.00948121	0.0168057	0.351881	0.221161	0.553192				0.691133	0.748678	0.426993			0.194518	0.975193		0.133023	0.23242	0.948053	0.797991	0.990123	0	0	0	0	0	0	0	0	0	0	0	0	0	0	0	0				18.4811	18.4811	18.4811			18.1167	18.8744		18.1167	18.1167	16.8074	16.8074	18.6057	24.7	18.5	23.4	385.7	13.8	9.2	196.4	128.4									1	1	1	1	1	1	1	1	24.7	18.5	23.4	385.7	13.8	9.2	196.4	128.4				365894			284227	114693	35696.5	26773.2	33892.2	558079	19912.9	13257.7	284227	185820	Imp	Imp	Imp	Det	Imp	Imp	Det	Det				2			1	2		High	High	Not Found	Not Found	Peak Found	Not Found	Not Found	Not Found	High	Peak Found	Peak Found	Not Found	High	High	Not Found	Not Found	Not Found	Not Found	Not Found	Not Found	Not Found	Peak Found	Not Found	Not Found	Not Found	Not Found	Not Found	Not Found	Not Found	Not Found	Not Found	Not Found	Not Found	Not Found	Not Found	High	Not Found	Not Found	Peak Found	High	Not Found	Not Found	Not Found	High	Not Found	Not Found	Peak Found	High	n/a	High		4		0.7126		0		1		1		1		750.124		1.4		0.00105		40.2161		7.977e-06		1.223e-08		2.794	6.02			43.56
FALSE		High	Unambiguous	GEAPDSGDVVDEK	[R].GEAPDSGDVVDEK.[E]			0.000216661	0.00015311	1.431	1	1	4	Q91Z58	Q91Z58 [805-817]			Uncharacterized protein C6orf132 homolog OS=Mus musculus OX=10090 PE=1 SV=2	Q91Z58	0	1317.58	13	0.75	1.142	0.657	0.336	0.252	0.384	1.23	1.569	1.162	3.849	0.957	1.079	0.887	0.107	0.103	0.116	-0.42	0.19	-0.61	-1.57	-1.99	-1.38	0.3	0.65	0.22	1.94	-0.06	0.11	-0.17	-3.22	-3.28	-3.11				0.998871	0.814873	0.99922				0.214798				0.0902507	0.122442	0.215341				0.999899	1	0.999813				0.850637				0.569995	0.64151	0.820077	0	0	0	0	0	0	0	0	0	0	0	0	0	0	0	0				15.8395	15.8395	15.8395				18.0486				17.697	17.697	17.697	38	28.5	43.4	113.1	46.7	44.7	50.4	435.2									1	1	1	1	1	1	1	1	38	28.5	43.4	113.1	46.7	44.7	50.4	435.2				58637.8				212488	30060	22540.3	34327.6	89437.2	36965.5	35370	39879.6	344263	Imp	Imp	Imp	Det	Imp	Imp	Imp	Det				1				2		High	Peak Found	Not Found	Not Found	Not Found	Not Found	Not Found	Not Found	High	Not Found	High	Peak Found	Not Found	Not Found	Not Found	Not Found	Not Found	Not Found	Not Found	Not Found	Not Found	Not Found	Not Found	Not Found	Not Found	Not Found	Not Found	Not Found	Not Found	Not Found	Not Found	Not Found	Not Found	Not Found	Not Found	Peak Found	Not Found	Not Found	Not Found	High	Not Found	Not Found	Not Found	Peak Found	Not Found	Not Found	Not Found	High	High	High	2	2	0.5699	0.6389	0	0	1	1	1	1	1	1	659.293	659.293	-1	-1	-0.00066	-0.00066	20.3779	20.3779	2.225e-05	7.977e-06	5.922e-06	1.849e-05	1.292	1.431	2.16	234.98	234.98	22.31
FALSE		High	Unambiguous	AIELLEK	[R].AIELLEK.[LA]			0.013714	0.00107907	0.665	2	3	24	O88952; Q8JZS0	O88952 [17-23]; Q8JZS0 [32-38]			Protein lin-7 homolog C OS=Mus musculus OX=10090 GN=Lin7c PE=1 SV=2 Protein lin-7 homolog A OS=Mus musculus OX=10090 GN=Lin7a PE=1 SV=2	O88952; Q5ND29; Q8JZS0	0	815.487	7	0.75	0.807	0.929	0.637	0.478	0.515	0.742	0.771	1.137	1.154	0.779	1.237	0.63	0.41	0.319	0.507	-0.42	-0.31	-0.11	-0.65	-1.06	-0.96	-0.43	-0.37	0.18	0.21	-0.36	0.31	-0.67	-1.29	-1.65	-0.98	0.748586	0.662757	0.963933	0.940195	0.999394	0.744644	0.419742	0.776337	0.601579	0.587791	0.893776	0.490913	0.7041	0.213482	0.278111	0.601899	0.999994	0.999965	0.999945	0.999899	1	0.999813	0.951051	0.994619	0.999976	0.986981	0.999935	0.983155	0.999959	0.828991	0.860238	0.992887	0	0	0	0	0	0	0	0	0	0	0	0	0	0	0	0	21.367	21.4182	21.1667	21.8536	21.6719	21.7135	21.4767	20.7789	21.6097	22.1387	20.9407	21.661	21.335	21.837	21.5524	22.0621	97.9	73.4	79	153.5	72.6	56.6	89.8	177.2									1	1	1	1	1	1	1	1	97.9	73.4	79	153.5	72.6	56.6	89.8	177.2	1.57657e+06	1.12815e+06	1.22582e+06	2.21302e+06	1.34168e+06	671049	1.97421e+06	2.40457e+06	2.15177e+06	1.6134e+06	1.73677e+06	3.37541e+06	1.5963e+06	1.24415e+06	1.97421e+06	3.89578e+06	Det	Det	Det	Det	Det	Det	Det	Det	4	4	4	4	4	4	4	4	Shared	High	High	Peak Found	Peak Found	High	Peak Found	Peak Found	High	Peak Found	High	Peak Found	Peak Found	Peak Found	High	Peak Found	Peak Found	Peak Found	Peak Found	Peak Found	Peak Found	High	Peak Found	Peak Found	Peak Found	Peak Found	Peak Found	Peak Found	Peak Found	Peak Found	High	High	High	Peak Found	High	Peak Found	High	Peak Found	Peak Found	High	High	Peak Found	High	Peak Found	High	Peak Found	Peak Found	High	High	High	High	2	2	0.3135	0.1448	0	0	1	1	1	1	1	1	408.247	408.247	0.09	0.09	4e-05	4e-05	35.0584	35.0584	0.000202	0.0001452	0.002105	0.001508	0.576	0.665	1.45	155.97	155.97	41.23
FALSE		High	Unambiguous	VADTPENLR	[M].VADTPENLR.[L]			0.10261	0.007187	0.35	1	1	1	A2A6H1	A2A6H1 [2-10]			LIM and SH3 domain protein 1 (Fragment) OS=Mus musculus OX=10090 GN=Lasp1 PE=1 SV=1	A2A6H1	0	1014.52	9	0.75	0.01	100	1.752	1.313	0.01	0.603	1.086	1.586	2.328	1.349	0.01	100	0.454	0.612	0.01	-0.42	-6.64	6.64	0.81	0.39	-6.64	-0.73	0.12	0.67	1.22	0.43	-6.64	6.64	-1.14	-0.71	-6.64	0.750094	1e-17	1e-17	0.24803	0.364789	1e-17	0.185176	0.78579	0.346039	0.178392	0.238422	1e-17	1e-17	0.262237	0.891602	1e-17	0.999994	1.12793e-15	1.34689e-15	0.846814	0.961078	6.88172e-16	0.762333	0.995646	0.910259	0.804188	0.855921	1.26174e-15	1.31416e-15	0.88435	0.999985	6.13279e-16	0	0	0	0	0	0	0	0	0	0	0	0	0	0	0	0	23.3773			23.194	22.893		23.3576	22.9935	14.985	23.3041	22.9677			23.4562	23.3803		157.7	118.2	0.4	90	95.1	128.4	0.6	209.6									1	1	1	1	1	1	1	1	157.7	118.2	0.4	90	95.1	128.4	0.6	209.6	6351573	4.54431e+06		3244544	4.39643e+06	3806498	32428.5	7.11226e+06	8.66889e+06	6.49895e+06	20451.8	4.94873e+06	5.23076e+06	7.05742e+06	32428.5	1.1523e+07	Det	Det	Imp	Det	Det	Det	Det	Det	1	1		1	1	1	1	1		High	Peak Found	Peak Found	Peak Found	Peak Found	Not Found	Peak Found	Peak Found	Not Found	High	Not Found	Not Found	Peak Found	Not Found	Not Found	Peak Found	Not Found	Not Found	Peak Found	Not Found	Not Found	Peak Found	Not Found	Not Found	Not Found	Not Found	Not Found	Peak Found	Not Found	Not Found	Peak Found	Not Found	Peak Found	Peak Found	Not Found	Peak Found	Peak Found	Peak Found	Peak Found	High	Peak Found	Peak Found	Not Found	Peak Found	Peak Found	Peak Found	Peak Found	High	High	n/a	2		0.5832		0		1		1		1		507.761		-5.97		-0.00303		19.4066		0.0009283		0.01233		0.35			173.48	173.48	21.97
FALSE		High	Unambiguous	SLEKVCADLIR	[K].SLEKVCADLIR.[G]			0.000184327	7.94327e-05	1.475	1	1	12	P60867	P60867 [31-41]			40S ribosomal protein S20 OS=Mus musculus OX=10090 GN=Rps20 PE=1 SV=1	P60867	1	1246.68	11	0.75	0.767	0.977	0.825	0.618	0.633	0.024	0.05	0.348	0.01	1.55	11.001	0.141	2.054	3.185	22.601	-0.42	-0.38	-0.03	-0.28	-0.69	-0.66	-5.36	-4.31	-1.52	-6.64	0.63	3.46	-2.83	1.04	1.67	4.5	0.694403	0.548559	0.771541	0.74562	0.86878	0.971377	1.16794e-08	0.000157591	0.0987321	1e-17	0.464961	0.0204703	0.178571	0.457172	0.242381	0.0153037	0.999994	0.991251	0.999945	0.999899	1	0.999813	6.32491e-07	0.00498197	0.56081	5.73757e-16	0.981569	0.227473	0.776148	0.979575	0.824158	0.200985	0	0	0	0	0	0	0	0	0	0	0	0	0	0	0	0	20.2169	20.2368	19.979	20.4981	20.2863	20.3054	19.478	19.01	19.5811		15.2694	18.0896	18.0891	14.714	14.7085	18.0222	196.6	147.3	150.8	238.2	4.8	7.4	52.5	2.3									1	1	1	1	1	1	1	1	196.6	147.3	150.8	238.2	4.8	7.4	52.5	2.3	710439	508221	525206	770542	19798.6	19696.8	259141	7076.98	969637	726822	744127	1.17527e+06	23555.9	36518.8	259141	11465.8	Det	Det	Det	Det	Det	Det	Det	Det	4	3	3	3	2	2	2	1		Peak Found	High	Peak Found	High	Peak Found	High	Peak Found	High	Peak Found	Not Found	Not Found	High	High	High	Peak Found	Peak Found	Not Found	Peak Found	High	Peak Found	Not Found	Peak Found	Peak Found	Peak Found	High	Peak Found	Peak Found	Peak Found	Not Found	High	Peak Found	Peak Found	High	High	High	High	Peak Found	Peak Found	Peak Found	Peak Found	High	High	High	High	Peak Found	Peak Found	Peak Found	Peak Found	High	High	3	3	0.5951	0.6691	0	0	1	1	1	1	1	1	416.233	416.233	0.48	0.48	0.0002	0.0002	53.5451	53.5451	2.225e-05	7.977e-06	7.405e-06	1.469e-05	1.264	1.475	2.75	286.81	286.81	55.52
FALSE		High	Unambiguous	DELADEIANSASGK	[R].DELADEIANSASGK.[S]			1.94792e-06	7.94327e-05	2.557	1	3	22	Q5SV64	Q5SV64 [1742-1755]			Myosin-10 OS=Mus musculus OX=10090 GN=Myh10 PE=1 SV=1	Q5SV64; Q3UH59; Q61879	0	1419.66	14	0.75	0.847	0.885	1.537	1.152	1.303	0.779	1.173	1.067	1.309	1.128	1.16	0.973	0.916	1.033	1.062	-0.42	-0.24	-0.18	0.62	0.2	0.38	-0.36	0.23	0.09	0.39	0.17	0.21	-0.04	-0.13	0.05	0.09	0.779339	0.724378	0.925809	0.376711	0.49429	0.458405	0.576688	0.769579	0.88737	0.538672	0.595974	0.789878	0.790475	0.999809	0.64638	0.840158	0.999994	0.999965	0.999945	0.937283	0.982086	0.976345	0.996166	0.993085	0.999976	0.979185	0.996755	0.999953	0.999959	0.999985	0.997432	0.999954	0	0	0	0	0	0	0	0	0	0	0	0	0	0	0	0	19.2227	19.3052	19.0592	19.106	18.8198	18.9279	19.3657	18.8907	19.48	18.8217	19.0685	19.5337	19.356	19.1323	18.8926	19.4084	120.1	90	101.8	78.1	93.6	105.6	108.6	102.2									1	1	1	1	1	1	1	1	120.1	90	101.8	78.1	93.6	105.6	108.6	102.2	356657	255125	291141	207592	318873	230911	440090	255753	486781	364863	412497	316629	379387	428119	440090	414360	Det	Det	Det	Det	Det	Det	Det	Det	3	3	3	3	3	3	3	3		High	Peak Found	High	High	Peak Found	High	High	Peak Found	High	High	High	Peak Found	Peak Found	Peak Found	High	Peak Found	High	Peak Found	High	High	Peak Found	Peak Found	Peak Found	High	High	Peak Found	High	Peak Found	Peak Found	Peak Found	Peak Found	Peak Found	High	Peak Found	High	Peak Found	High	High	Peak Found	High	High	Peak Found	High	Peak Found	High	High	Peak Found	High	High	High	2	2	0.7828	0.7239	0	0	1	1	1	1	1	1	710.333	710.332	-0.42	-1.83	-0.00029	-0.0013	52.6882	52.2638	1.518e-05	7.977e-06	2.993e-09	4.397e-08	2.227	2.557	3.26	327.98	327.98	55.67
FALSE		High	Unambiguous	TLFVSGLPLDIKPR	[R].TLFVSGLPLDIKPR.[E]			3.98366e-07	7.94327e-05	2.925	1	4	10	Q9WVB0	Q9WVB0 [25-38]			RNA-binding protein with multiple splicing OS=Mus musculus OX=10090 GN=Rbpms PE=1 SV=2	T1ECW4; S4R1Y2; Q9WVB0; Q9WVB0-2	0	1555.92	14	0.749	1.298	0.577	2.842	2.13	3.69	1.818	1.879	2.093	5.766	0.775	1.495	0.518	0.896	0.694	1.339	-0.42	0.38	-0.79	1.51	1.09	1.88	0.86	0.91	1.07	2.53	-0.37	0.58	-0.95	-0.16	-0.53	0.42	0.778693	0.862877	0.634182	0.14935	0.278043	0.0458108	0.568387	0.394413	0.105691	0.0575814	0.919949	0.213348	0.519939	0.888755	0.893536	0.559672	0.999994	0.999965	0.999945	0.716408	0.922308	0.404399	0.994467	0.949456	0.58078	0.498738	0.999935	0.799022	0.987561	0.999985	0.999985	0.991796	0	0	0	0	0	0	0	0	0	0	0	0	0	0	0	0	19.4089	19.8009	19.6057	19.0255	18.6733	19.2772	20.2558	19.4393	20.9405	19.6477	20.2728	21.1649	20.8768	20.5543	20.0877	21.0681	70.4	52.7	91.3	24.8	127.9	99.1	191.1	142.7									1	1	1	1	1	1	1	1	70.4	52.7	91.3	24.8	127.9	99.1	191.1	142.7	405841	290259	507585	127785	846174	420664	1.50489e+06	693606	553908	415108	719161	194903	1.00676e+06	779929	1.50489e+06	1.12375e+06	Det	Det	Det	Det	Det	Det	Det	Det	1	2	2	1	2	2	2	2		Peak Found	High	High	High	High	Peak Found	Peak Found	Peak Found	Peak Found	Peak Found	Not Found	High	Not Found	Not Found	Peak Found	High	Not Found	High	High	Not Found	High	Peak Found	Not Found	Peak Found	Peak Found	Not Found	Peak Found	Peak Found	Not Found	Peak Found	Peak Found	Not Found	High	Peak Found	Peak Found	High	High	Peak Found	High	Peak Found	High	Peak Found	Peak Found	High	High	Peak Found	High	Peak Found	High	High	3	3	0.7294	0.6592	0	0	1	1	1	1	1	1	519.312	519.312	-0.15	-0.15	-8e-05	-8e-05	64.0907	64.0907	1.518e-05	7.977e-06	1.563e-10	6.022e-09	2.59	2.925	3.55	398.81	398.81	77.36
FALSE		High	Unambiguous	EYLEFR	[K].EYLEFR.[K]			0.078943	0.00530816	0.394	1	2	10	O55125	O55125 [147-152]			Protein NipSnap homolog 1 OS=Mus musculus OX=10090 GN=Nipsnap1 PE=1 SV=1	Q5SVG6; O55125	0	856.42	6	0.749	0.848	0.884	0.402	0.301	0.34	0.826	0.644	0.748	0.411	0.584	0.767	0.762	0.807	0.472	0.619	-0.42	-0.24	-0.18	-1.32	-1.73	-1.55	-0.28	-0.63	-0.42	-1.28	-0.78	-0.38	-0.39	-0.31	-1.08	-0.69	0.760341	0.642785	0.959481	0.792505	0.627069	0.507496	0.483266	0.614756	0.697927	0.541146	0.813111	0.806464	0.950764	0.800117	0.712549	0.764405	0.999994	0.999965	0.999945	0.999899	0.998714	0.987115	0.972869	0.988402	0.999976	0.979185	0.999935	0.999953	0.999959	0.999985	0.999985	0.999954	0	0	0	0	0	0	0	0	0	0	0	0	0	0	0	0	19.7039	19.7867	19.5406	20.6163	20.483	20.5318	19.8876	19.024	19.6754	20.5534	19.3079	19.7841	19.2131	19.7818	19.2098	19.7142	99.3	74.4	84.2	247.3	82.1	48	63	101.7									1	1	1	1	1	1	1	1	99.3	74.4	84.2	247.3	82.1	48	63	101.7	497938	356092	406535	1.10948e+06	472060	176979	430766	429359	679607	509258	575991	1.69223e+06	561645	328127	430766	695630	Det	Det	Det	Det	Det	Det	Det	Det	3	3	3	3	3	2	3	3		High	High	High	Peak Found	Peak Found	High	Peak Found	Peak Found	High	Peak Found	Peak Found	High	High	Peak Found	Peak Found	Peak Found	High	Peak Found	Peak Found	Peak Found	Peak Found	Peak Found	Peak Found	Peak Found	Peak Found	High	Peak Found	Peak Found	Not Found	Peak Found	Peak Found	Peak Found	Peak Found	Peak Found	High	High	High	Peak Found	Peak Found	High	Peak Found	Peak Found	High	High	High	Peak Found	Peak Found	High	High	High	2	2	0.2071	0.2055	0	0	1	1	1	1	1	1	428.713	428.713	-1.41	-1.41	-0.0006	-0.0006	41.3842	41.3842	0.001064	0.0007616	0.01427	0.01286	0.332	0.394	1.46	133.78	133.78	43.7
FALSE		High	Unambiguous	VFEFQLASEDMK	[K].VFEFQLASEDMK.[V]			0.0056092	0.000398147	0.789	1	1	2	Q91WT7	Q91WT7 [283-294]			3-alpha-hydroxysteroid dehydrogenase type 1 OS=Mus musculus OX=10090 GN=Akr1c14 PE=1 SV=1	Q91WT7	0	1443.68	12	0.749	1.209	0.62	0.772	0.579	0.933	1.845	2.103	0.085	0.568	0.854	0.055	15.399	2.51	2.145	0.139	-0.42	0.27	-0.69	-0.37	-0.79	-0.1	0.88	1.07	-3.56	-0.82	-0.23	-4.17	3.94	1.33	1.1	-2.84		0.987733	0.686866			0.86183	0.888257		0.00602306		0.816796	0.0334694		0.593377				0.999965	0.999945			0.999813	0.999978		0.0935043		0.999935	0.312651		0.99398			0	0	0	0	0	0	0	0	0	0	0	0	0	0	0	0		14.3838	14.3838			14.3838	15.2459		14.3838		15.2459	15.2459		15.2459			94	70.4	113.6	121.7	173.4	148.1	9.6	69.1									1	1	1	1	1	1	1	1	94	70.4	113.6	121.7	173.4	148.1	9.6	69.1			21377.1		38856.4				25060	18777.9	30287.8	32447.1	46230.4	39496.4	2564.84	18416.3	Imp	Imp	Det	Imp	Det	Imp	Imp	Imp			1		1					Not Found	Not Found	High	Not Found	Not Found	Peak Found	Not Found	Not Found	Not Found	Not Found	Not Found	Not Found	Not Found	Not Found	Not Found	Not Found	High	Not Found	Not Found	Not Found	Not Found	Not Found	Not Found	Not Found	Not Found	Peak Found	Not Found	Not Found	Not Found	Not Found	Not Found	Not Found	Not Found	Not Found	Peak Found	Not Found	High	Not Found	Not Found	Not Found	Not Found	Not Found	Peak Found	Not Found	High	Not Found	Not Found	Not Found	High	High	2	2	0.6841	0.4173	0	0	1	1	1	1	1	1	722.345	722.345	-0.21	-0.21	-0.00015	-0.00015	69.5037	69.5037	4.26e-05	5.363e-05	0.0005242	0.0005957	0.745	0.789	1.27	173.24	173.24	70.18
FALSE		High	Unambiguous	MGANNLER	[R].MGANNLER.[M]	1xOxidation [M1]	1xOxidation [M1]	0.0144976	0.00113114	0.657	1	4	2	Q9D0E1	Q9D0E1 [557-564]			Heterogeneous nuclear ribonucleoprotein M OS=Mus musculus OX=10090 GN=Hnrnpm PE=1 SV=3	Q9D0E1-2; B8JK33; B8JK32; Q9D0E1	0	920.425	8	0.749	0.333	2.247	0.286	0.214	0.095	1.481	1.294	3.513	1.131	0.654	0.791	0.828	0.375	0.245	0.296	-0.42	-1.58	1.17	-1.81	-2.22	-3.39	0.57	0.37	1.81	0.18	-0.61	-0.34	-0.27	-1.42	-2.03	-1.75				0.957084	0.852024	0.334396	0.915041			0.772932	0.952362	0.786725		0.727721	0.645139	0.724332				0.999899	1	0.92463	0.999978			0.998988	0.999935	0.999953		0.999985	0.997432	0.999954	0	0	0	0	0	0	0	0	0	0	0	0	0	0	0	0				16.3108	16.3108	16.3108	15.4307			17.3566	15.4307	15.4307		16.9959	16.4009	16.4009	60.8	45.6	20.3	212.6	90.1	59	71.3	240.4									1	1	1	1	1	1	1	1	60.8	45.6	20.3	212.6	90.1	59	71.3	240.4				81290.2	44169			86530.2	35474.9	26580.8	11827.7	123988	52551.2	34392.2	41555.1	140193	Imp	Imp	Imp	Det	Det	Imp	Imp	Det				1	1			1		High	Peak Found	Peak Found	Not Found	Not Found	Not Found	Not Found	Not Found	Not Found	High	Not Found	Not Found	Peak Found	Not Found	Not Found	Peak Found	Not Found	Not Found	Not Found	Not Found	Not Found	Not Found	Not Found	Not Found	Not Found	Not Found	Not Found	Not Found	Not Found	Not Found	Not Found	Not Found	Not Found	Not Found	Not Found	Peak Found	Peak Found	Not Found	Not Found	High	Not Found	Not Found	Not Found	Peak Found	Peak Found	Not Found	Not Found	High	High	High	2	2	0.6594	0.4621	0	0	1	1	1	1	1	1	460.716	460.716	-1.62	-1.62	-0.00075	-0.00075	13.6105	13.6105	0.0001178	0.0001452	0.001332	0.001599	0.633	0.657	1.45	186.11	186.11	16.72
FALSE		High	Unambiguous	NSWGEPWGEK	[R].NSWGEPWGEK.[G]			0.0306762	0.00219646	0.546	1	1	2	Q9WUU7	Q9WUU7 [264-273]			Cathepsin Z OS=Mus musculus OX=10090 GN=Ctsz PE=1 SV=1	Q9WUU7	0	1189.53	10	0.749	0.744	1.007	18.782	14.069	13.965	0.306	1.384	1.28	15.932	3.39	3.113	1.089	0.361	1.222	1.122	-0.42	-0.43	0.01	4.23	3.81	3.8	-1.71	0.47	0.36	3.99	1.76	1.64	0.12	-1.47	0.29	0.17	0.95868	0.752286	0.759587	0.00900945	0.00173346	0.0152216	0.452095	0.696748	0.69828	0.00933809	0.238081	0.413249	0.776587	0.538192	0.606386	0.741263	0.999994	0.999965	0.999945	0.142377	0.0498059	0.201862	0.964669	0.991299	0.999976	0.158576	0.855454	0.956804	0.999959	0.988131	0.992012	0.999954	0	0	0	0	0	0	0	0	0	0	0	0	0	0	0	0	17.2997	17.3009	17.0388	16.5216	16.0374	16.0402	16.5216	17.0853	17.5328	16.0368	16.1317	16.8993	17.5659	16.0368	17.085	17.5316	140.6	105.3	104.6	7.5	43	145.8	133.9	119.3									1	1	1	1	1	1	1	1	140.6	105.3	104.6	7.5	43	145.8	133.9	119.3	94081.6	67257.4	67386.8			71799	122234	67227.9	128406	96186.8	95475.6	6836.56	39265.7	133119	122234	108920	Det	Det	Det	Imp	Imp	Det	Det	Det	1	1	1			1	1	1		Peak Found	Not Found	Not Found	Peak Found	Peak Found	Peak Found	Peak Found	High	Not Found	Peak Found	Not Found	Not Found	Not Found	Not Found	Not Found	Not Found	Not Found	Not Found	Peak Found	Not Found	Not Found	Peak Found	Not Found	Not Found	Peak Found	Not Found	Not Found	Peak Found	Not Found	Not Found	High	Not Found	Peak Found	High	Peak Found	Not Found	Not Found	Peak Found	Peak Found	Peak Found	Peak Found	High	Peak Found	Not Found	Not Found	Peak Found	Peak Found	Peak Found	High	High	2	2	0.5288	0.4333	0	0	1	1	1	1	1	1	595.267	595.267	0.24	0.24	0.00014	0.00014	43.3978	43.3978	0.0008531	0.0002406	0.01046	0.003915	0.371	0.546	1.5	86.83	86.83	47.5
FALSE		High	Unambiguous	EEELQAALAR	[K].EEELQAALAR.[LV]			0.000165885	7.94327e-05	1.503	2	6	28	A0A2R8VHF9; Q8VDD5	A0A2R8VHF9 [1089-1098]; Q8VDD5 [1082-1091]			Myosin-11 OS=Mus musculus OX=10090 GN=Myh11 PE=1 SV=1 Myosin-9 OS=Mus musculus OX=10090 GN=Myh9 PE=1 SV=4	A0A2R8VHF9; A0A338P6K2; O08638-2; O08638; Q8VDD5; E9QPE7	0	1129.58	10	0.749	0.739	1.013	1.112	0.833	0.822	1.286	2.117	2.307	2.304	1.232	1.326	0.93	0.621	0.765	0.823	-0.42	-0.44	0.02	0.15	-0.26	-0.28	0.36	1.08	1.21	1.2	0.3	0.41	-0.11	-0.69	-0.39	-0.28	0.763568	0.565737	0.756221	0.516254	0.669382	0.721958	0.865408	0.162077	0.0497672	0.205514	0.35503	0.426335	0.858685	0.554478	0.798415	0.956595	0.999994	0.995492	0.999945	0.977383	0.999734	0.999813	0.999978	0.746291	0.385049	0.842065	0.941643	0.960679	0.999959	0.992424	0.999985	0.999954	0	0	0	0	0	0	0	0	0	0	0	0	0	0	0	0	20.4633	20.4613	20.1982	20.5371	20.2887	20.2864	20.9933	20.5975	21.2896	21.0357	21.0875	21.6128	21.4908	21.3728	21.2275	21.7115	79.7	59.7	58.9	71.7	102.5	126.4	136	165.1									1	1	1	1	1	1	1	1	79.7	59.7	58.9	71.7	102.5	126.4	136	165.1	843185	602518	600510	678328	1.24422e+06	984066	1.96287e+06	1.47132e+06	1.15081e+06	861680	850820	1.03462e+06	1.48034e+06	1.8245e+06	1.96287e+06	2.38376e+06	Det	Det	Det	Det	Det	Det	Det	Det	3	3	3	3	3	3	3	3	Shared	High	High	High	High	High	High	High	High	Peak Found	High	High	Peak Found	Peak Found	High	Peak Found	High	Peak Found	Peak Found	Peak Found	High	High	High	Peak Found	High	Peak Found	High	High	High	High	Peak Found	High	High	High	High	High	High	High	High	High	High	High	High	High	High	High	High	High	High	High	High	2	2	0.3592	0.6345	0	0	1	1	1	1	1	1	565.297	565.296	1.08	0.31	0.00061	0.00018	37.064	35.3027	2.225e-05	7.977e-06	1.254e-05	1.273e-05	1.199	1.503	2.38	197.91	197.91	40.24
FALSE		High	Unambiguous	AAGGAGAQVGGSISSGSSASSVTVTR	[K].AAGGAGAQVGGSISSGSSASSVTVTR.[S]			4.45192e-08	7.94327e-05	3.433	1	1	11	P48678	P48678 [600-625]			Prelamin-A/C OS=Mus musculus OX=10090 GN=Lmna PE=1 SV=2	P48678	0	2222.1	26	0.749	2.011	0.372	0.649	0.486	1.305	1.188	0.478	0.483	1.045	0.301	0.817	0.369	0.738	0.222	0.603	-0.42	1.01	-1.43	-0.62	-1.04	0.38	0.25	-1.06	-1.05	0.06	-1.73	-0.29	-1.44	-0.44	-2.17	-0.73	0.703731	0.238018	0.166615	0.846463	0.958846	0.30996	0.956697	0.291064	0.16712	0.723072	0.231913	0.998584	0.286058	0.666488	0.1633	0.700276	0.999994	0.829343	0.778957	0.999899	1	0.911068	0.999978	0.898526	0.705232	0.997494	0.848156	0.999953	0.891343	0.998449	0.723067	0.999954	0	0	0	0	0	0	0	0	0	0	0	0	0	0	0	0	20.1768	20.9535	20.806	20.6492	20.4647	21.1284	20.6395	19.3669	21.1051	20.8508	20.1005	20.8256	20.067	20.8424	20.0952	20.8224	84.9	63.5	170.6	130.7	100.8	30.4	82.4	136.7									1	1	1	1	1	1	1	1	84.9	63.5	170.6	130.7	100.8	30.4	82.4	136.7	691353	493961	1.33927e+06	953144	942118	182144	916287	937985	943587	706429	1.89752e+06	1.45378e+06	1.12091e+06	337703	916287	1.51968e+06	Det	Det	Det	Det	Det	Det	Det	Det	2	2	4	4	3	2	3	4		High	High	High	High	High	High	Peak Found	Peak Found	High	Peak Found	Peak Found	High	Peak Found	High	Peak Found	Peak Found	High	High	Not Found	High	High	Peak Found	Peak Found	High	High	High	Peak Found	Not Found	Peak Found	Peak Found	Not Found	Peak Found	High	Peak Found	High	High	High	Peak Found	High	High	High	Peak Found	High	High	High	Peak Found	High	High	n/a	High		3		0.7648		0		1		1		1		741.371		-0.6		-0.00044		36.184		7.977e-06		3.871e-10		3.433	4.89			38.42
FALSE		High	Unambiguous	AAFTAFEEVQLPR	[R].AAFTAFEEVQLPR.[L]			7.40954e-05	7.94327e-05	1.705	1	1	13	Q9D8X2	Q9D8X2 [165-177]			Coiled-coil domain-containing protein 124 OS=Mus musculus OX=10090 GN=Ccdc124 PE=1 SV=1	Q9D8X2	0	1478.76	13	0.749	0.363	2.063	9.553	7.151	3.466	1.163	1.291	3.83	8.341	0.831	1.195	0.696	1.332	1.107	1.592	-0.42	-1.46	1.04	3.26	2.84	1.79	0.22	0.37	1.94	3.06	-0.27	0.26	-0.52	0.41	0.15	0.67	0.812745	0.16786	0.333082	0.0741127	0.0753748	0.167641	0.900391	0.697141	0.0632279	0.145801	0.82132	0.644581	0.90752	0.792915	0.576728	0.559387	0.999994	0.734853	0.928268	0.525061	0.572484	0.741377	0.999978	0.991299	0.442181	0.750204	0.999935	0.999953	0.999959	0.999985	0.987932	0.991796	0	0	0	0	0	0	0	0	0	0	0	0	0	0	0	0	18.4138	18.0685	17.7255	17.7652	17.3287	16.4621	18.8591	18.1482	18.8037	17.3659	18.6689	19.3282	19.0194	18.6856	18.1694	19.0325	121	90.6	43.9	12.7	140.8	117	168.2	105.7									1	1	1	1	1	1	1	1	121	90.6	43.9	12.7	140.8	117	168.2	105.7	203690	145529	71199.6	19080.4	271805	144975	386399	149825	278005	208125	100878	29102.3	323387	268791	386399	242741	Det	Det	Det	Det	Det	Det	Det	Det	4	3	2	1	4	4	4	3		High	Peak Found	High	High	High	High	High	High	High	Peak Found	Peak Found	Peak Found	Not Found	Not Found	Peak Found	Peak Found	High	Peak Found	High	Peak Found	Peak Found	High	Peak Found	Not Found	Peak Found	High	Peak Found	High	Peak Found	Peak Found	Peak Found	High	High	High	High	Peak Found	High	High	High	High	High	High	High	Peak Found	High	High	High	High	High	High	3	3	0.5828	0.646	0	0	1	1	1	1	1	1	493.593	493.593	0.89	0.89	0.00044	0.00044	77.2792	77.2792	1.518e-05	7.977e-06	1.482e-06	4.35e-06	1.462	1.705	2.26	233.75	233.75	78.28
FALSE		High	Unambiguous	LIAEGTAPR	[R].LIAEGTAPR.[R]			0.000744516	0.000191673	1.113	1	2	8	Q8R0Y6	Q8R0Y6 [182-190]			Cytosolic 10-formyltetrahydrofolate dehydrogenase OS=Mus musculus OX=10090 GN=Aldh1l1 PE=1 SV=1	A0A0N4SW56; Q8R0Y6	0	927.526	9	0.748	0.468	1.6	0.422	0.316	0.197	1.362	0.709	0.441	0.997	0.39	0.151	2.573	0.576	0.225	0.087	-0.42	-1.1	0.68	-1.25	-1.66	-2.34	0.45	-0.5	-1.18	0	-1.36	-2.72	1.36	-0.8	-2.15	-3.52	0.758232	0.198506	0.314436	0.768971	0.632575	0.123042	0.868114	0.726371	0.227743	0.722822	0.385051	0.0017603	0.181815	0.496763	0.198728	0.024972	0.999994	0.780604	0.921152	0.999899	0.998776	0.660096	0.999978	0.991358	0.798199	0.997494	0.954964	0.0373195	0.781704	0.984408	0.771327	0.278123	0	0	0	0	0	0	0	0	0	0	0	0	0	0	0	0	20.6262	20.3853	20.0689	21.4905	21.352	21.2112	21.2058	19.9926	19.3989	21.8884	20.814	20.7309	19.2756	21.6776	21.1006	21.0329	88.4	66.2	41.4	209.6	120.4	46.9	18.2	209									1	1	1	1	1	1	1	1	88.4	66.2	41.4	209.6	120.4	46.9	18.2	209	944062	674367	425492	2.00235e+06	1.47459e+06	368878	265763	1.87977e+06	1.2885e+06	964433	602850	3.05408e+06	1.75442e+06	683917	265763	3.04552e+06	Det	Det	Det	Det	Det	Det	Det	Det	2	2	1	2	2	2	1	2		High	High	Peak Found	Peak Found	Peak Found	Peak Found	Peak Found	High	High	High	Not Found	Peak Found	High	Not Found	Peak Found	Peak Found	Not Found	Peak Found	Peak Found	Not Found	Peak Found	Not Found	Not Found	Peak Found	Not Found	Not Found	Peak Found	Peak Found	Not Found	High	Peak Found	Not Found	Peak Found	High	Peak Found	High	Peak Found	Peak Found	Peak Found	High	Peak Found	High	Peak Found	High	Peak Found	Peak Found	Peak Found	High	High	High	2	2	0.5867	0.5991	0	0	1	1	1	1	1	1	464.267	464.267	1.05	1.05	0.00049	0.00049	18.9384	18.9384	3.285e-05	2.534e-05	7.473e-05	8.939e-05	0.98	1.113	2.32	218.38	218.38	21.21
FALSE		High	Unambiguous	RRMSPEEFTEIMNQR	[R].RRMSPEEFTEIMNQR.[E]			8.69621e-05	7.94327e-05	1.666	1	1	18	P54869	P54869 [453-467]			Hydroxymethylglutaryl-CoA synthase, mitochondrial OS=Mus musculus OX=10090 GN=Hmgcs2 PE=1 SV=2	P54869	2	1923.92	15	0.748	1.234	0.607	0.645	0.483	0.796	0.849	0.937	0.962	0.57	0.827	1.399	0.591	0.96	0.794	1.343	-0.42	0.3	-0.72	-0.63	-1.05	-0.33	-0.24	-0.09	-0.06	-0.81	-0.27	0.48	-0.76	-0.06	-0.33	0.43	0.702836	0.762031	0.626465	0.826174	0.898939	0.72722	0.548138	0.914752	0.922476	0.823492	0.860734	0.40065	0.631528	0.982027	0.855583	0.582876	0.999994	0.999965	0.999945	0.999899	1	0.999813	0.988214	0.999624	0.999976	0.999958	0.999935	0.947815	0.999959	0.999985	0.999985	0.992887	0	0	0	0	0	0	0	0	0	0	0	0	0	0	0	0	20.4012	20.7536	20.5517	20.8793	20.6955	20.989	20.6044	19.923	21.1137	20.7162	20.1988	20.9988	20.7191	20.4045	19.9582	20.8655	98.1	73.4	121	152.2	83.3	68.8	116.5	86.7									1	1	1	1	1	1	1	1	98.1	73.4	121	152.2	83.3	68.8	116.5	86.7	807776	576961	960086	1.12111e+06	786385	417111	1.309e+06	601523	1.10249e+06	825129	1.36028e+06	1.70996e+06	935621	773343	1.309e+06	974562	Det	Det	Det	Det	Det	Det	Det	Det	4	4	4	5	4	4	4	5		High	High	High	High	High	Peak Found	Peak Found	High	Peak Found	Peak Found	High	High	High	Peak Found	Peak Found	Peak Found	High	High	High	Not Found	High	High	Peak Found	Peak Found	Peak Found	Peak Found	Peak Found	Peak Found	Peak Found	Peak Found	High	Peak Found	High	High	Peak Found	High	High	Peak Found	High	High	High	High	Peak Found	High	High	Peak Found	High	High	High	High	3	3	0.6972	0.51	0	0	1	1	1	1	1	1	641.978	641.978	2.2	2.2	0.00141	0.00141	44.3934	44.3934	2.225e-05	7.977e-06	2.757e-06	5.335e-06	1.386	1.666	3.51	284.57	284.57	46.92
FALSE		High	Unambiguous	SNIVDLLFVK	[R].SNIVDLLFVK.[D]			0.105107	0.00736256	0.346	1	2	3	Q3TWN3	Q3TWN3 [489-498]			Metal transporter CNNM2 OS=Mus musculus OX=10090 GN=Cnnm2 PE=1 SV=3	Q3TWN3; Q3TWN3-2	0	1147.67	10	0.748	0.82	0.913	2.001	1.497	1.64	0.791	0.795	0.924	1.36	0.751	0.957	0.784	1.164	0.874	1.115	-0.42	-0.29	-0.13	1	0.58	0.71	-0.34	-0.33	-0.11	0.44	-0.41	-0.06	-0.35	0.22	-0.19	0.16	0.732316	0.747135	0.962257	0.196907	0.369351	0.191474	0.486326	0.743154	0.898146	0.461712	0.951253	0.926331	0.968938	0.623215	0.700784	0.700526	0.999994	0.999965	0.999945	0.783552	0.961502	0.77902	0.973442	0.992599	0.999976	0.976015	0.999935	0.999953	0.999959	0.995169	0.999985	0.999954	0	0	0	0	0	0	0	0	0	0	0	0	0	0	0	0	23.9341	23.9965	23.7453	23.6901	23.3723	23.4635	24.0888	23.3603	24.0238	23.1852	23.585	24.1144	23.7143	23.723	23.1716	23.8411	135.8	101.6	111.3	67.9	107.5	80.7	102.9	92.3									1	1	1	1	1	1	1	1	135.8	101.6	111.3	67.9	107.5	80.7	102.9	92.3	9351969	6.67654e+06	7385142	4.18198e+06	8490806	4.09202e+06	9.67137e+06	5355855	1.2764e+07	9.54832e+06	1.04635e+07	6.37856e+06	1.01021e+07	7.5868e+06	9.67137e+06	8.67733e+06	Det	Det	Det	Det	Det	Det	Det	Det	2	2	2	2	2	2	2	2		Peak Found	Peak Found	High	High	Peak Found	Peak Found	Peak Found	Peak Found	Peak Found	Peak Found	Not Found	Peak Found	Peak Found	Not Found	High	Peak Found	Not Found	Peak Found	High	Not Found	Peak Found	Peak Found	Not Found	Peak Found	Peak Found	Not Found	Peak Found	Peak Found	Not Found	Peak Found	Peak Found	Not Found	High	Peak Found	Peak Found	Peak Found	High	Peak Found	Peak Found	Peak Found	High	Peak Found	Peak Found	Peak Found	High	Peak Found	Peak Found	Peak Found	High	High	3	3	1	0.0721	0	0	1	1	1	1	1	1	383.229	383.229	0.92	0.92	0.00035	0.00035	37.7761	37.7761	0.001321	0.001088	0.02009	0.01781	0.289	0.346	1.11	75.12	75.12	39.35
FALSE		High	Unambiguous	LFVGGIKEDTEEHHLR	[K].LFVGGIKEDTEEHHLR.[D]			2.12898e-08	7.94327e-05	3.604	3	7	84	O88569-3; O88569; P49312	O88569-3 [102-117]; O88569 [114-129]; P49312 [107-122]			Isoform 3 of Heterogeneous nuclear ribonucleoproteins A2/B1 OS=Mus musculus OX=10090 GN=Hnrnpa2b1 Heterogeneous nuclear ribonucleoproteins A2/B1 OS=Mus musculus OX=10090 GN=Hnrnpa2b1 PE=1 SV=2 Heterogeneous nuclear ribonucleoprotein A1 OS=Mus musculus OX=10090 GN=Hnrnpa1 PE=1 SV=2	O88569-3; O88569; A0A0N4SUM2; P49312; P49312-2; Q5EBP8; O88569-2	1	1879.97	16	0.748	0.452	1.654	1.829	1.368	0.827	0.581	0.468	1.615	0.535	0.603	1.257	0.48	1.986	1.197	2.496	-0.42	-1.14	0.73	0.87	0.45	-0.27	-0.78	-1.09	0.69	-0.9	-0.73	0.33	-1.06	0.99	0.26	1.32	0.768533	0.0696886	0.329277	0.229512	0.331817	0.688336	0.159211	0.168292	0.200267	0.676999	0.68575	0.45489	0.43147	0.236421	0.453092	0.232849	0.999994	0.477425	0.925485	0.825906	0.949255	0.999813	0.715545	0.755172	0.761459	0.995786	0.999935	0.969603	0.968602	0.858874	0.969506	0.83661	0	0	0	0	0	0	0	0	0	0	0	0	0	0	0	0	23.4071	23.1517	22.8309	23.2046	22.8966	22.5174	23.3669	22.5883	23.1484	22.1872	22.5166	23.3641	22.9571	22.4989	21.6422	22.944	170.2	127.3	77	93	98.9	59.6	124.3	49.8									1	1	1	1	1	1	1	1	170.2	127.3	77	93	98.9	59.6	124.3	49.8	6.49081e+06	4.63283e+06	2.82778e+06	3.17574e+06	4.32729e+06	1.67319e+06	6.46944e+06	1.59982e+06	8.85893e+06	6.62556e+06	4.00648e+06	4.84379e+06	5.1485e+06	3.10216e+06	6.46944e+06	2.59197e+06	Det	Det	Det	Det	Det	Det	Det	Det	7	7	6	7	6	7	8	6	Shared	High	High	High	High	High	High	High	High	High	Peak Found	Peak Found	Peak Found	High	High	High	High	Peak Found	High	High	High	Peak Found	High	High	High	High	High	High	Peak Found	High	High	Peak Found	High	High	High	High	High	High	High	High	High	High	High	High	High	High	High	High	High	High	High	4	4	0.672	0.5418	0	0	1	1	1	1	1	1	470.748	470.748	2.2	2.45	0.00104	0.00115	27.9587	26.9817	1.518e-05	7.977e-06	1.011e-11	1.536e-10	2.928	3.604	4.91	396	396	30.01
FALSE		High	Unambiguous	GRLNRLPAAGVGDMVMATVK	[K].GRLNRLPAAGVGDMVMATVK.[K]			0.000146707	7.94327e-05	1.535	1	1	30	P62830	P62830 [47-66]			60S ribosomal protein L23 OS=Mus musculus OX=10090 GN=Rpl23 PE=1 SV=1	P62830	2	2056.12	20	0.748	0.735	1.018	1.206	0.902	0.886	0.694	1.091	1.68	0.341	1.175	1.78	0.661	2.456	2.887	4.371	-0.42	-0.44	0.03	0.27	-0.15	-0.17	-0.53	0.13	0.75	-1.55	0.23	0.83	-0.6	1.3	1.53	2.13	0.747258	0.527372	0.778924	0.481717	0.548861	0.624959	0.310199	0.775459	0.227079	0.256997	0.431824	0.141552	0.769717	0.149708	0.0422202	0.0251888	0.999994	0.987301	0.999945	0.971604	0.988268	0.999813	0.891869	0.994619	0.797414	0.889215	0.971043	0.674495	0.999959	0.72646	0.370902	0.279548	0	0	0	0	0	0	0	0	0	0	0	0	0	0	0	0	22.4443	22.4395	22.1747	22.4679	22.2087	22.203	22.512	22.0613	22.9263	21.6379	22.149	22.9784	22.8599	21.7155	21.413	22.6109	126.2	94.4	92.8	104.6	87.6	102.9	155.9	35.7									1	1	1	1	1	1	1	1	126.2	94.4	92.8	104.6	87.6	102.9	155.9	35.7	3.33044e+06	2.37668e+06	2.35763e+06	2.47053e+06	2.6509e+06	1.99961e+06	5.61293e+06	792666	4.54553e+06	3.39897e+06	3.34037e+06	3.76817e+06	3.15397e+06	3.70736e+06	5.61293e+06	1.28424e+06	Det	Det	Det	Det	Det	Det	Det	Det	3	5	7	7	7	6	6	4		Peak Found	High	High	High	High	High	High	High	Peak Found	Peak Found	Not Found	Peak Found	High	High	Peak Found	High	Peak Found	High	High	Not Found	High	High	Peak Found	Peak Found	High	Peak Found	High	Peak Found	Peak Found	High	High	Peak Found	High	High	High	High	High	High	High	Peak Found	High	High	High	High	High	High	High	Peak Found	High	High	4	4	0.7217	0.5884	0	0	1	1	1	1	1	1	514.784	514.784	-0.11	-0.11	-6e-05	-6e-05	53.9376	53.9376	1.518e-05	7.977e-06	8.205e-07	1.986e-05	1.535	1.417	3.45	366.28	366.28	56.67
FALSE		High	Unambiguous	TLPAAPASANTAATTTAPAKQPPIPPPKPAQR	[R].TLPAAPASANTAATTTAPAKQPPIPPPKPAQR.[N]			5.43215e-06	7.94327e-05	2.319	1	4	4	Q501J7	Q501J7 [231-262]			Phosphatase and actin regulator 4 OS=Mus musculus OX=10090 GN=Phactr4 PE=1 SV=2	A0A0A0MQJ4; Q501J7; Q501J7-3; Q501J7-2	1	3132.72	32	0.748	2.186	0.342	0.051	0.038	0.112	2.934	2.459	0.1	1.213	0.627	0.074	8.427	0.124	0.077	0.01	-0.42	1.13	-1.55	-4.29	-4.71	-3.16	1.55	1.3	-3.32	0.28	-0.67	-3.75	3.07	-3.02	-3.69	-6.64				0.323114	0.181491	0.377692				0.686957				0.295298	0.199856	1e-17				0.908636	0.829479	0.945399				0.997141				0.909794	0.772599	6.13279e-16	0	0	0	0	0	0	0	0	0	0	0	0	0	0	0	0				16.9005	16.9005	16.9005				17.9992				17.0916	17.0916		15.3	11.4	33.5	299.8	44.9	28.2	3.3	363.6									1	1	1	1	1	1	1	1	15.3	11.4	33.5	299.8	44.9	28.2	3.3	363.6				122335				139662	9530.59	7125.17	20831.3	186592	27961	17520.9	2079.25	226275	Imp	Imp	Imp	Det	Imp	Imp	Imp	Det				1				2		High	Peak Found	High	Not Found	Not Found	Not Found	Not Found	Not Found	High	High	High	Not Found	Not Found	Peak Found	Not Found	Not Found	High	Not Found	Not Found	Not Found	Not Found	Not Found	Not Found	Not Found	Not Found	Not Found	Not Found	Not Found	Not Found	Not Found	Not Found	Not Found	Not Found	Not Found	Not Found	Peak Found	High	Not Found	Not Found	High	Not Found	Not Found	Not Found	Peak Found	High	Not Found	Not Found	High	n/a	High		4		0.6337		0		1		1		1		783.933		-1.46		-0.00115		38.2233		7.977e-06		1.585e-07		2.319	2.73			39.05
FALSE		High	Unambiguous	DLDKPFLLPVESVYSIPGR	[R].DLDKPFLLPVESVYSIPGR.[G]			1.43421e-06	7.94327e-05	2.628	1	3	36	Q8BFR5	Q8BFR5 [253-271]			Elongation factor Tu, mitochondrial OS=Mus musculus OX=10090 GN=Tufm PE=1 SV=1	Q8BFR5; Q8BFR5-2; A0A0U1RNQ6	0	2145.16	19	0.748	0.941	0.794	0.447	0.334	0.421	1.235	1.173	0.818	0.326	0.71	0.624	1.138	1.697	1.205	1.058	-0.42	-0.09	-0.33	-1.16	-1.58	-1.25	0.3	0.23	-0.29	-1.62	-0.49	-0.68	0.19	0.76	0.27	0.08	0.701127	0.779879	0.986749	0.893225	0.672622	0.614005	0.911178	0.804489	0.89689	0.390903	0.944255	0.56854	0.722099	0.405848	0.488968	0.777928	0.999994	0.999965	0.999945	0.999899	0.999779	0.999813	0.999978	0.996429	0.999976	0.962295	0.999935	0.995811	0.999959	0.967927	0.977968	0.999954	0	0	0	0	0	0	0	0	0	0	0	0	0	0	0	0	19.9114	20.0657	19.8308	20.7201	20.5754	20.6747	20.4078	19.5772	20.1042	20.5212	20.1791	20.4383	19.8977	20.1564	19.4669	19.87	93.7	70.1	88.2	209.6	115.8	82.2	72.2	68.2									1	1	1	1	1	1	1	1	93.7	70.1	88.2	209.6	115.8	82.2	72.2	68.2	575509	410609	521936	1.15186e+06	815611	371601	605189	353037	785478	587224	739495	1.75688e+06	970394	688966	605189	571976	Det	Det	Det	Det	Det	Det	Det	Det	3	3	3	4	3	3	4	4		High	High	High	High	High	High	High	Peak Found	Peak Found	High	High	High	High	High	High	High	High	High	High	High	Peak Found	High	Peak Found	High	High	Peak Found	High	High	High	Peak Found	Peak Found	Peak Found	High	Peak Found	High	High	High	High	High	High	High	Peak Found	High	High	High	High	High	High	High	High	3	3	0.6984	0.5538	0	0	1	1	1	1	1	1	715.725	715.725	0.27	0.27	0.00019	0.00019	98.4356	98.4356	1.518e-05	7.977e-06	5.667e-10	2.991e-08	2.432	2.628	3.25	401.04	401.04	100.08
FALSE		High	Unambiguous	RHYLFDVQR	[K].RHYLFDVQR.[NE]			0.0124352	0.000922779	0.679	1	2	6	Q9CQQ7	Q9CQQ7 [163-171]			ATP synthase F(0) complex subunit B1, mitochondrial OS=Mus musculus OX=10090 GN=Atp5pb PE=1 SV=1	Q9CQQ7; A0A0G2JGX3	1	1233.65	9	0.748	0.175	4.269	1.76	1.316	0.308	0.053	1.139	2.627	1.255	16.042	8.665	1.851	0.074	1.194	0.645	-0.42	-2.51	2.09	0.82	0.4	-1.7	-4.24	0.19	1.39	0.33	4	3.12	0.89	-3.75	0.26	-0.63	0.759229	0.0288431	0.111119	0.357751	0.421696	0.8068	0.00337097	0.801567	0.328332	0.673631	0.0231395	0.0990309	0.460403	0.117802	0.508773	0.88025	0.999994	0.280392	0.678694	0.930317	0.975058	0.999813	0.052486	0.996244	0.899648	0.995786	0.299062	0.565282	0.978999	0.651376	0.979631	0.999954	0	0	0	0	0	0	0	0	0	0	0	0	0	0	0	0	18.6973	18.1453	17.7395	18.5133	18.2094	17.3576	17.9204	18.3431	17.5922	18.0697	17.2468	17.2489	18.2479	17.1852	18.2163	18.2174	175.1	130.9	30.7	99.5	9.3	149.1	80.6	124.9									1	1	1	1	1	1	1	1	175.1	130.9	30.7	99.5	9.3	149.1	80.6	124.9	248073	176989	41848.3	126097		155527	155753	149027	338580	253118	59292	192329	17975.3	288355	155753	241447	Det	Det	Det	Det	Imp	Det	Det	Det	2	2	1	2		1	1	1		Peak Found	Peak Found	Not Found	Peak Found	High	High	High	Peak Found	Peak Found	Not Found	Not Found	Peak Found	Peak Found	Not Found	Not Found	Not Found	Not Found	Peak Found	Peak Found	Not Found	Not Found	High	Not Found	Not Found	High	Not Found	High	Not Found	Not Found	Peak Found	Peak Found	Not Found	Peak Found	Peak Found	High	Peak Found	Not Found	High	High	Peak Found	Peak Found	Peak Found	High	Peak Found	Not Found	High	High	Peak Found	High	High	3	3	0.4531	0.4698	0	0	1	1	1	1	1	1	411.888	411.888	1.71	1.71	0.0007	0.0007	24.2086	24.2086	0.000202	0.0001315	0.002095	0.001345	0.577	0.679	3.15	231.63	231.63	26.44
FALSE		High	Unambiguous	MEEGGRDKTPVQSQQPSATTPSGADEK	[-].MEEGGRDKTPVQSQQPSATTPSGADEK.[S]	1xAcetyl [K8]	1xAcetyl [K8]	1.63461e-09	7.94327e-05	4.199	1	3	16	Q8VDM4	Q8VDM4 [1-27]	Q8VDM4 1xAcetyl [K8]	Q8VDM4 1xAcetyl [K8]	26S proteasome non-ATPase regulatory subunit 2 OS=Mus musculus OX=10090 GN=Psmd2 PE=1 SV=1	A0A338P6M5; E9Q2S8; Q8VDM4	2	2873.32	27	0.747	0.739	1.011	0.976	0.73	0.722	1.953	1.791	0.564	1.041	0.686	0.213	3.212	1.832	1.256	0.391	-0.42	-0.44	0.02	-0.03	-0.45	-0.47	0.97	0.84	-0.83	0.06	-0.54	-2.23	1.68	0.87	0.33	-1.35	0.637858	0.521117	0.74513	0.628859	0.689414	0.818981	0.418116	0.392044	0.370961	0.787326	0.985085	0.0134656	0.14166	0.393794	0.346416	0.428578	0.996502	0.985483	0.999945	0.991093	1	0.999813	0.949971	0.949456	0.927323	0.99954	0.999935	0.17073	0.715923	0.966449	0.91696	0.965459	0	0	0	0	0	0	0	0	0	0	0	0	0	0	0	0	19.9249	19.9238	19.6595	20.0865	19.8527	19.8516	20.8443	19.9129	19.5054	20.0077	20.8379	20.6383	19.7847	20.7982	20.0619	19.7011	96.5	72.2	71.4	98.9	188.6	129.3	40.2	102.9									1	1	1	1	1	1	1	1	96.5	72.2	71.4	98.9	188.6	129.3	40.2	102.9	580957	414438	413690	532379	1.3016e+06	572698	330527	521813	792914	592700	586128	812010	1.54861e+06	1.06181e+06	330527	845420	Det	Det	Det	Det	Det	Det	Det	Det	2	1	3	3	3	3	3	4		High	Peak Found	High	High	High	High	High	High	Peak Found	High	Peak Found	Peak Found	Peak Found	Peak Found	High	High	High	Peak Found	High	Not Found	Peak Found	High	High	High	Peak Found	High	High	High	High	Not Found	High	High	High	High	High	Peak Found	High	High	High	High	High	High	High	Peak Found	High	High	High	High	n/a	High		3		0.697		0		1		1		1		958.447		1.34		0.00128		27.0933		7.977e-06		6.184e-12		4.199	6.7			30.33
FALSE		High	Unambiguous	MGPSGGEGVEPERR	[R].MGPSGGEGVEPERR.[E]	1xOxidation [M1]	1xOxidation [M1]	5.72771e-05	7.94327e-05	1.767	1	3	20	Q61792	Q61792 [131-144]			LIM and SH3 domain protein 1 OS=Mus musculus OX=10090 GN=Lasp1 PE=1 SV=1	A2A6H0; Q61792; A2A6G9	1	1473.68	14	0.747	0.968	0.772	0.719	0.537	0.696	0.739	0.786	0.671	1.677	0.795	0.879	0.904	0.317	0.252	0.279	-0.42	-0.05	-0.37	-0.48	-0.9	-0.52	-0.44	-0.35	-0.58	0.75	-0.33	-0.19	-0.15	-1.66	-1.99	-1.84	0.797186	0.778055	0.910722	0.789923	0.921165	0.880601	0.441006	0.81196	0.638338	0.406199	0.907669	0.989015	0.837558	0.18838	0.218282	0.308544	0.999994	0.999965	0.999945	0.999899	1	0.999813	0.958441	0.996825	0.999976	0.968721	0.999935	0.999953	0.999959	0.795737	0.793336	0.912644	0	0	0	0	0	0	0	0	0	0	0	0	0	0	0	0	19.6459	19.8198	19.5882	20.0355	19.8384	19.9917	19.7549	19.0652	19.7328	20.5513	19.2253	19.6637	19.2687	20.3609	20.1303	20.3808	95.1	71.1	92.1	132.2	70.3	55.8	61.8	221.7									1	1	1	1	1	1	1	1	95.1	71.1	92.1	132.2	70.3	55.8	61.8	221.7	478811	341541	446649	595904	405914	206995	424626	940666	653500	488449	632825	908901	482946	383779	424626	1.52403e+06	Det	Det	Det	Det	Det	Det	Det	Det	2	2	2	3	3	1	1	4		High	High	High	High	High	High	High	Peak Found	Peak Found	High	High	High	High	Peak Found	High	Peak Found	Not Found	High	High	Not Found	High	Not Found	Not Found	High	Not Found	Peak Found	High	Not Found	Not Found	Peak Found	Not Found	Peak Found	High	Peak Found	High	High	High	High	High	High	High	Peak Found	High	High	High	High	High	High	High	High	3	3	0.8012	0.7333	0	0	1	1	1	1	1	1	491.897	491.897	0.59	0.59	0.00029	0.00029	13.8651	13.8651	1.518e-05	7.977e-06	5.506e-07	3.119e-06	1.584	1.767	3.3	303.51	303.51	16.4
FALSE		High	Unambiguous	DWQQRVDTWFNQPARK	[K].DWQQRVDTWFNQPARK.[I]			0.00128599	0.000191673	1.01	1	1	15	P47963	P47963 [17-32]			60S ribosomal protein L13 OS=Mus musculus OX=10090 GN=Rpl13 PE=1 SV=3	P47963	2	2075.02	16	0.747	0.981	0.762	2.211	1.653	2.169	1.259	1.1	1.32	0.472	0.653	1.028	0.635	5.899	3.85	6.066	-0.42	-0.03	-0.39	1.14	0.72	1.12	0.33	0.14	0.4	-1.08	-0.62	0.04	-0.66	2.56	1.94	2.6	0.687406	0.876016	0.90723	0.215631	0.337389	0.156999	0.947152	0.837599	0.522954	0.776878	0.877101	0.782436	0.849253	0.0237295	0.0804714	0.0459032	0.999994	0.999965	0.999945	0.809559	0.950988	0.72149	0.999978	0.998294	0.989471	0.999139	0.999935	0.999953	0.999959	0.264305	0.527161	0.400094	0	0	0	0	0	0	0	0	0	0	0	0	0	0	0	0	20.0072	20.1902	19.9602	19.7207	19.3914	19.6632	20.5201	19.6292	20.6702	18.4559	20.266	20.9141	20.477	19.9306	18.8811	20.1921	118.2	88.3	115.9	53.4	148.8	97.1	153	25.2									1	1	1	1	1	1	1	1	118.2	88.3	115.9	53.4	148.8	97.1	153	25.2	615082	438744	581294	248940	888666	372189	1.08725e+06	110635	839489	627461	823595	379694	1.05731e+06	690056	1.08725e+06	179247	Det	Det	Det	Det	Det	Det	Det	Det	3	3	3	3	3	3	3	2		Peak Found	Peak Found	High	Peak Found	High	Peak Found	High	High	Peak Found	Peak Found	Not Found	Peak Found	Peak Found	Peak Found	High	High	Peak Found	Peak Found	Peak Found	Peak Found	High	High	High	Peak Found	Peak Found	Peak Found	Peak Found	High	Peak Found	High	Peak Found	Peak Found	Peak Found	High	Peak Found	Peak Found	High	High	High	Peak Found	Peak Found	High	Peak Found	Peak Found	High	High	High	Peak Found	High	High	4	4	0.3772	0.4628	0	0	1	1	1	1	1	1	519.512	519.512	2.55	2.55	0.00132	0.00132	57.9198	57.9198	7.37e-05	3.769e-05	0.001003	0.0001522	0.667	1.01	2.96	170.54	170.54	60.47
FALSE		High	Unambiguous	VLSLETSVSELSSQLNESK	[R].VLSLETSVSELSSQLNESK.[E]			3.7502e-07	7.94327e-05	2.939	1	1	19	Q8BL66	Q8BL66 [616-634]			Early endosome antigen 1 OS=Mus musculus OX=10090 GN=Eea1 PE=1 SV=2	Q8BL66	0	2050.06	19	0.747	1.192	0.627	0.415	0.31	0.495	0.066	2.505	2.462	1.172	28.289	44.36	0.638	0.023	0.663	1.039	-0.42	0.25	-0.67	-1.27	-1.69	-1.01	-3.92	1.32	1.3	0.23	4.82	5.47	-0.65	-5.42	-0.59	0.06	0.750176	0.961769	0.73468	0.853948	0.703125	0.805047	0.00301713	0.199233	0.0407805	0.664872	7.14617e-05	3.52452e-10	0.756996	5.54934e-05	0.992915	0.75973	0.999994	0.999965	0.999945	0.999899	1	0.999813	0.0480998	0.802725	0.340624	0.994691	0.0039438	3.25061e-08	0.999959	0.00232102	0.999985	0.999954	0	0	0	0	0	0	0	0	0	0	0	0	0	0	0	0	18.7239	19.0506	18.8439	19.605	19.4675	19.6714	18.0528	19.0115	20.3132	20.1281	18.4872	19.9766	20.376	19.2429	19.8568	20.622	61.3	45.8	73.1	147.7	4.1	114.8	180	173.2									1	1	1	1	1	1	1	1	61.3	45.8	73.1	147.7	4.1	114.8	180	173.2	252736	180238	290285	544687	19184.5	348261	1.01252e+06	601227	344945	257764	411284	830782	22825.2	645691	1.01252e+06	974083	Det	Det	Det	Det	Det	Det	Det	Det	1	3	2	3	1	3	3	3		High	High	Peak Found	High	High	Peak Found	High	Peak Found	High	High	Peak Found	High	High	Peak Found	Not Found	Not Found	Peak Found	High	Not Found	Not Found	High	High	High	Peak Found	Peak Found	Not Found	Peak Found	Peak Found	High	Peak Found	Peak Found	Peak Found	High	Peak Found	Peak Found	High	Peak Found	High	High	High	High	Peak Found	Peak Found	High	Peak Found	High	High	High	High	High	2	2	0.8304	0.7692	0	0	1	1	1	1	1	1	1025.53	1025.53	-0.65	-0.65	-0.00067	-0.00067	84.6095	84.6095	1.518e-05	7.977e-06	1.723e-10	5.572e-09	2.578	2.939	3.64	380.15	380.15	86.47
FALSE		High	Unambiguous	GKGQLPPGPKPLPILGNLLQLR	[R].GKGQLPPGPKPLPILGNLLQLR.[S]			6.76565e-06	7.94327e-05	2.268	1	1	2	P33267	P33267 [26-47]			Cytochrome P450 2F2 OS=Mus musculus OX=10090 GN=Cyp2f2 PE=1 SV=1	P33267	1	2306.41	22	0.747	0.862	0.866	1.13	0.845	0.975	1.191	1.642	0.96	0.293	1.03	0.695	1.481	4.595	4.733	3.195	-0.42	-0.21	-0.21	0.18	-0.24	-0.04	0.25	0.72	-0.06	-1.77	0.04	-0.52	0.57	2.2	2.24	1.68	0.910426	0.794407	0.871098	0.612352	0.635332	0.661874	0.994755	0.585584	0.938259	0.913181	0.708125	0.885165	0.620479	0.387951	0.170691	0.389209	0.999994	0.999965	0.999945	0.989533	0.999281	0.999813	0.999978	0.986151	0.999976	0.999958	0.999935	0.999953	0.999959	0.963175	0.734082	0.954664	0	0	0	0	0	0	0	0	0	0	0	0	0	0	0	0	17.3997	17.4955	17.2496	17.4643	17.2125	17.3211	17.8657	17.3157	17.5947	16.2859	17.8054	17.943	17.647	17.0733	16.4761	16.7998	114.3	85.4	98.6	101.1	136.1	140.2	94.7	29.6									1	1	1	1	1	1	1	1	114.3	85.4	98.6	101.1	136.1	140.2	94.7	29.6	100938	71976.1	83849.3	79896.9	137908	91160.6	114087		137765	102935	118800	121863	164080	169016	114087	35710.6	Det	Det	Det	Det	Det	Det	Det	Imp	1	1	1	1	1	1	1			Not Found	Peak Found	High	Peak Found	Peak Found	High	Peak Found	Peak Found	Not Found	Not Found	Not Found	Peak Found	Not Found	Not Found	High	Not Found	Not Found	Peak Found	Not Found	Not Found	Peak Found	Not Found	Not Found	High	Not Found	Not Found	Peak Found	Not Found	Not Found	Peak Found	Not Found	Not Found	Peak Found	Peak Found	High	Peak Found	High	Peak Found	Peak Found	Not Found	Peak Found	Peak Found	High	Peak Found	High	Peak Found	Peak Found	Not Found	n/a	High		4		0.6994		0		1		1		1		577.358		1.53		0.00088		81.6638		7.977e-06		2.089e-07		2.268	3.46			83.76
FALSE		High	Unambiguous	SGKLKVPEWVDTVK	[K].SGKLKVPEWVDTVK.[L]			1.63639e-08	7.94327e-05	3.665	1	6	122	Q9CZX8	Q9CZX8 [25-38]			40S ribosomal protein S19 OS=Mus musculus OX=10090 GN=Rps19 PE=1 SV=3	D3YUT3; D3Z722; S4R223; D3Z5R8; Q9CZX8; D3YUG3	2	1585.89	14	0.747	0.811	0.921	3.037	2.268	2.462	1.112	1.292	1.781	2.096	0.868	1.298	0.668	1.611	1.398	2.092	-0.42	-0.3	-0.12	1.6	1.18	1.3	0.15	0.37	0.83	1.07	-0.2	0.38	-0.58	0.69	0.48	1.06	0.776743	0.787839	0.956854	0.171343	0.211006	0.108216	0.853006	0.663507	0.234434	0.239143	0.898697	0.451796	0.612485	0.364672	0.319788	0.258067	0.999994	0.999965	0.999945	0.747458	0.864031	0.623201	0.999978	0.991299	0.809272	0.873201	0.999935	0.96942	0.999959	0.952468	0.901269	0.866294	0	0	0	0	0	0	0	0	0	0	0	0	0	0	0	0	24.74	24.7963	24.5426	24.3362	23.9744	24.0689	25.1499	24.4728	25.424	23.773	24.9536	25.6625	25.3865	24.8568	24.3333	25.3154	112.7	84.2	91.4	37.1	125.3	108.8	162.7	77.8									1	1	1	1	1	1	1	1	112.7	84.2	91.4	37.1	125.3	108.8	162.7	77.8	1.63589e+07	1.16613e+07	1.27768e+07	4.82057e+06	2.08687e+07	1.16227e+07	3.22403e+07	9.51408e+06	2.23274e+07	1.66773e+07	1.81025e+07	7.35257e+06	2.48291e+07	2.15491e+07	3.22403e+07	1.54143e+07	Det	Det	Det	Det	Det	Det	Det	Det	6	6	6	6	6	6	6	6		High	High	High	High	High	High	High	High	High	High	High	High	High	High	High	High	High	High	High	High	High	High	High	High	High	High	High	High	High	High	High	High	High	High	High	High	High	High	High	High	High	High	High	High	High	High	High	High	High	High	3	3	0.7538	0.6926	0	0	1	1	1	1	1	1	529.303	529.303	-0.33	-0.33	-0.00018	-0.00018	40.4943	40.4943	1.518e-05	7.977e-06	3.933e-12	1.106e-10	3.044	3.665	5.4	465.64	465.64	43.17
FALSE		High	Unambiguous	LAEQYAKENGTKLSMTNDPLEAAR	[K].LAEQYAKENGTKLSMTNDPLEAAR.[G]			3.50074e-06	7.94327e-05	2.421	1	2	8	P11725	P11725 [232-255]			Ornithine carbamoyltransferase, mitochondrial OS=Mus musculus OX=10090 GN=Otc PE=1 SV=1	P11725; Q8R1A8	2	2650.31	24	0.747	1.255	0.595	0.482	0.36	0.605	1.415	0.395	0.01	0.05	0.208	0.01	23.966	13.58	2.83	0.118	-0.42	0.33	-0.75	-1.05	-1.47	-0.73	0.5	-1.34	-6.64	-4.32	-2.26	-6.64	4.58	3.76	1.5	-3.08	0.793957	0.938615	0.749946	0.94715	0.84688	0.997292	0.970336	0.39182	1e-17	0.0170251	0.238105	1e-17	0.0307234	0.0103866	0.349482	0.0258641	0.999994	0.999965	0.999945	0.999899	1	0.999813	0.999978	0.949456	1.3443e-15	0.237189	0.855454	1.26174e-15	0.33585	0.150814	0.9205	0.28482	0	0	0	0	0	0	0	0	0	0	0	0	0	0	0	0	18.4391	18.806	18.6051	19.1771	19.0243	19.2789	19.0541	17.5579		18.6222	18.5428		15.4591	18.4376	15.949	14.1528	115.9	86.6	145.4	240.5	164	34.2	1.4	12.1									1	1	1	1	1	1	1	1	115.9	86.6	145.4	240.5	164	34.2	1.4	12.1	207502	147904	250828	385280	336832	45046.1		18215.1	283207	211522	355381	587647	400754	83517.4	3484.82	29511.3	Det	Det	Det	Det	Det	Det	Imp	Det	3	2	2	3	2	2		1		Peak Found	High	High	High	Not Found	High	Peak Found	High	Not Found	Not Found	Peak Found	High	High	Peak Found	High	Not Found	Peak Found	High	High	Peak Found	Not Found	Not Found	Not Found	Peak Found	High	High	Not Found	Peak Found	Peak Found	Not Found	High	Peak Found	High	High	High	High	High	Peak Found	Not Found	Peak Found	High	High	High	High	High	Peak Found	Not Found	Peak Found	n/a	High		4		0.5964		0		1		1		1		663.331		-4.47		-0.00296		43.8807		7.977e-06		9.141e-08		2.421	3.94			46.74
FALSE		High	Unambiguous	DSQLAVLK	[K].DSQLAVLK.[V]			0.0561012	0.00401212	0.451	1	1	9	Q9QYE6	Q9QYE6 [296-303]			Golgin subfamily A member 5 OS=Mus musculus OX=10090 GN=Golga5 PE=1 SV=2	Q9QYE6	0	873.504	8	0.747	1.667	0.448	0.645	0.482	1.076	2.949	3.186	1.623	2.625	0.807	0.917	0.879	0.725	0.585	0.665	-0.42	0.74	-1.16	-0.63	-1.05	0.11	1.56	1.67	0.7	1.39	-0.31	-0.12	-0.19	-0.46	-0.77	-0.59	0.761425	0.607828	0.496387	0.874741	0.942198	0.51341	0.205721	0.121582	0.263091	0.168681	0.883413	0.881448	0.982598	0.728784	0.830545	0.809488	0.999994	0.999965	0.985347	0.999899	1	0.988078	0.785829	0.653816	0.842488	0.793329	0.999935	0.999953	0.999959	0.999985	0.999985	0.999954	0	0	0	0	0	0	0	0	0	0	0	0	0	0	0	0	18.362	18.9676	18.7991	18.8409	18.6559	19.1673	19.7178	18.8868	19.9912	19.8533	19.946	20.4086	20.0302	20.3537	19.9585	20.4176	46.9	35	78.1	72.7	138.3	111.5	126.8	190.7									1	1	1	1	1	1	1	1	46.9	35	78.1	72.7	138.3	111.5	126.8	190.7	196713	140203	315928	272843	665567	344503	726269	674320	268482	200509	447616	416152	791874	638724	726269	1.0925e+06	Det	Det	Det	Det	Det	Det	Det	Det	1	1	2	2	2	2	2	2		High	Peak Found	High	High	High	High	Peak Found	Peak Found	Peak Found	High	Not Found	Peak Found	Peak Found	Not Found	Peak Found	High	Not Found	High	Not Found	Not Found	Peak Found	High	Not Found	Peak Found	High	Not Found	Peak Found	Peak Found	Not Found	Peak Found	Not Found	Not Found	High	Peak Found	High	Peak Found	High	Peak Found	High	High	High	Peak Found	High	Peak Found	High	Peak Found	High	High	High	High	2	2	0.1685	0.3152	0	0	1	1	1	1	1	1	437.255	437.255	-1.29	-1.29	-0.00056	-0.00056	37.801	37.801	0.000908	0.0005283	0.01192	0.008384	0.355	0.451	1.65	119.18	119.18	39.59
FALSE		High	Unambiguous	TLQKQSVVYGGK	[R].TLQKQSVVYGGK.[S]			0.0554215	0.00396955	0.453	1	2	2	Q8CCF0	Q8CCF0 [427-438]			U4/U6 small nuclear ribonucleoprotein Prp31 OS=Mus musculus OX=10090 GN=Prpf31 PE=1 SV=3	Q8CCF0; Q8CCF0-2	1	1307.73	12	0.747	0.651	1.147	0.44	0.328	0.286	0.557	0.831	1.026	1.988	1.115	1.199	0.93	0.123	0.137	0.148	-0.42	-0.62	0.2	-1.19	-1.61	-1.81	-0.84	-0.27	0.04	0.99	0.16	0.26	-0.11	-3.02	-2.86	-2.76		0.492936	0.745357	0.981127	0.833787	0.805298			0.706174	0.487144				0.244292	0.436964	0.384317		0.980894	0.999945	0.999899	1	0.999813			0.999976	0.976015				0.86596	0.963557	0.953056	0	0	0	0	0	0	0	0	0	0	0	0	0	0	0	0		13.5439	13.5439	15.2428	15.2428	15.6302			13.5439	16.7646				16.147	16.147	16.147	72.5	54.1	47.2	164.8	40.4	45	48.4	327.7									1	1	1	1	1	1	1	1	72.5	54.1	47.2	164.8	40.4	45	48.4	327.7			11943	38773				72567.9	25998.3	19414.1	16921.2	59138.5	14478.8	16141.9	17365.9	117571	Imp	Imp	Det	Det	Imp	Imp	Imp	Det			1	1				1		High	Peak Found	Not Found	Not Found	Not Found	Peak Found	Not Found	Not Found	High	Not Found	Not Found	Peak Found	Not Found	Not Found	Not Found	Not Found	Not Found	Not Found	Not Found	Not Found	Not Found	Not Found	Not Found	Peak Found	Not Found	Not Found	Not Found	Not Found	Not Found	Not Found	Not Found	Not Found	Not Found	Not Found	Peak Found	Peak Found	Not Found	Not Found	Not Found	High	Not Found	Not Found	Peak Found	Peak Found	Not Found	Not Found	Not Found	High	High	High	3	3	0.1975	0.443	0	0	1	1	1	1	1	1	436.583	436.583	0.94	0.94	0.00041	0.00041	13.2551	13.2551	0.0007605	0.0005241	0.009445	0.008299	0.384	0.453	1.49	122.77	122.77	15.38
FALSE		High	Unambiguous	LKEYEAAVEQLK	[K].LKEYEAAVEQLK.[S]			7.5951e-05	7.94327e-05	1.699	1	4	31	Q925I1	Q925I1 [92-103]			ATPase family AAA domain-containing protein 3 OS=Mus musculus OX=10090 GN=Atad3 PE=1 SV=1	H3BKI6; Q925I1-2; Q925I1; V9GWS5	1	1420.77	12	0.747	0.967	0.772	3.145	2.348	3.043	0.981	1.739	1.208	3.75	1.324	1.191	1.111	0.823	1.089	0.98	-0.42	-0.05	-0.37	1.65	1.23	1.61	-0.03	0.8	0.27	1.91	0.4	0.25	0.15	-0.28	0.12	-0.03	0.78763	0.977205	0.869999	0.0659232	0.123762	0.0321419	0.810729	0.256583	0.605162	0.0647897	0.320306	0.477338	0.627182	0.866114	0.50981	0.843678	0.999994	0.999965	0.999945	0.493616	0.715206	0.331253	0.999978	0.871046	0.999976	0.532517	0.920564	0.977774	0.999959	0.999985	0.979669	0.999954	0	0	0	0	0	0	0	0	0	0	0	0	0	0	0	0	22.1652	22.3391	22.1066	21.7503	21.3847	21.6716	22.4768	22.1276	22.7265	21.755	22.4466	22.8329	22.7401	22.4797	22.36	22.7672	104.3	77.8	100.9	33.1	102.3	135.4	121.9	124.3									1	1	1	1	1	1	1	1	104.3	77.8	100.9	33.1	102.3	135.4	121.9	124.3	2.74635e+06	1.95671e+06	2.55923e+06	781288	3090868	2.62539e+06	4.38053e+06	2.75786e+06	3.74833e+06	2.79835e+06	3.626e+06	1.19166e+06	3.67744e+06	4.86759e+06	4.38053e+06	4.46817e+06	Det	Det	Det	Det	Det	Det	Det	Det	4	3	3	2	3	4	4	4		High	High	High	High	High	High	High	High	Peak Found	Peak Found	High	Not Found	Peak Found	High	Peak Found	High	High	Peak Found	High	High	High	Peak Found	High	High	Peak Found	High	Peak Found	High	High	High	High	High	High	High	High	High	High	High	High	High	High	High	High	High	High	High	High	High	High	High	2	2	0.6573	0.6074	0	0	1	1	1	1	1	1	710.887	710.885	-1.19	-3.36	-0.00084	-0.00239	34.8804	34.5668	1.518e-05	7.977e-06	1.425e-06	4.479e-06	1.467	1.699	2.98	311.55	311.55	38.26
FALSE		High	Unambiguous	EILPFEK	[K].EILPFEK.[M]			0.0544154	0.00387561	0.456	1	3	4	Q8CH25	Q8CH25 [602-608]			SAFB-like transcription modulator OS=Mus musculus OX=10090 GN=Sltm PE=1 SV=1	Q8CH25-2; A0A1L1STF9; Q8CH25	0	875.487	7	0.747	0.955	0.782	1.849	1.381	1.766	1.032	0.947	0.849	1.8	0.685	0.786	0.872	1.06	0.726	0.833	-0.42	-0.07	-0.36	0.89	0.47	0.82	0.05	-0.08	-0.24	0.85	-0.55	-0.35	-0.2	0.08	-0.46	-0.26	0.790578	0.842372	0.903799	0.292877	0.446248	0.251908	0.796224	0.962897	0.825961	0.397359	0.937795	0.789313	0.891559	0.860171	0.838421	0.996407	0.999994	0.999965	0.999945	0.888794	0.980082	0.857535	0.999978	0.999833	0.999976	0.965281	0.999935	0.999953	0.999959	0.999985	0.999985	0.999954	0	0	0	0	0	0	0	0	0	0	0	0	0	0	0	0	19.1115	19.2764	19.0423	18.9048	18.594	18.8246	19.4624	18.6376	19.3546	18.7183	19.1047	19.5313	19.0381	19.3383	18.7584	19.2819	118.2	88.3	112.9	63.9	122	83.6	95.9	115.1									1	1	1	1	1	1	1	1	118.2	88.3	112.9	63.9	122	83.6	95.9	115.1	330777	235657	304236	160040	391598	172168	366141	271265	451458	337020	431051	244101	465913	319206	366141	439492	Det	Det	Det	Det	Det	Det	Det	Det	2	2	2	2	2	2	2	2		High	Peak Found	High	Peak Found	Peak Found	Peak Found	Peak Found	Peak Found	High	Not Found	Peak Found	Peak Found	Not Found	Peak Found	Peak Found	Not Found	High	Peak Found	Not Found	Peak Found	Peak Found	Not Found	Peak Found	Peak Found	Not Found	Peak Found	Peak Found	Not Found	Peak Found	Peak Found	Not Found	Peak Found	Peak Found	Peak Found	Peak Found	Peak Found	High	Peak Found	Peak Found	High	Peak Found	Peak Found	Peak Found	Peak Found	High	Peak Found	Peak Found	High	High	High	2	2	0.246	0.1261	0	0	1	1	1	1	1	1	438.246	438.246	-2.6	-2.6	-0.00114	-0.00114	48.5331	48.5331	0.0008666	0.0005155	0.01137	0.008101	0.361	0.456	1.11	108.45	108.45	52.31
FALSE		High	Unambiguous	EELASDLEEMATSSAK	[K].EELASDLEEMATSSAK.[R]			4.08811e-07	7.94327e-05	2.919	1	2	16	Q9D6Z1	Q9D6Z1 [509-524]			Nucleolar protein 56 OS=Mus musculus OX=10090 GN=Nop56 PE=1 SV=2	A2APD7; Q9D6Z1	0	1710.77	16	0.746	0.828	0.902	5.762	4.301	4.769	2.879	1.747	2.59	0.42	0.453	0.745	0.608	39.47	17.872	29.387	-0.42	-0.27	-0.15	2.53	2.1	2.25	1.53	0.8	1.37	-1.25	-1.14	-0.43	-0.72	5.3	4.16	4.88	0.748836	0.721023	0.887708	0.144414	0.157236	0.19304	0.238807	0.450789	0.121443	0.998075	0.591248	0.85089	0.761378	3.19469e-05	0.00425105	0.00173755	0.999994	0.999965	0.999945	0.706813	0.788344	0.781574	0.824733	0.966484	0.61685	0.999958	0.995676	0.999953	0.999959	0.00143457	0.0802332	0.0419701	0	0	0	0	0	0	0	0	0	0	0	0	0	0	0	0	18.3241	18.394	18.1424	17.7564	17.3433	17.4781	19.6534	18.2898	19.4447	15.3422	19.6399	20.1871	19.5062	19.2985	17.5784	19.127	87.5	65.3	72.4	15.2	251.8	114	187.5	6.4									1	1	1	1	1	1	1	1	87.5	65.3	72.4	15.2	251.8	114	187.5	6.4	191650	136524	152810	29763.6	633006	183932	560741	11777.4	261571	195247	216506	45396.9	753134	341018	560741	19081.2	Det	Det	Det	Det	Det	Det	Det	Det	2	4	3	1	4	4	4	2		Peak Found	Peak Found	High	High	Peak Found	Peak Found	High	High	Not Found	Not Found	Peak Found	Not Found	Not Found	Peak Found	High	High	High	High	Peak Found	Not Found	Peak Found	Peak Found	Peak Found	Peak Found	Not Found	Peak Found	Peak Found	High	Peak Found	High	Peak Found	Peak Found	High	High	Peak Found	Peak Found	High	High	Peak Found	Peak Found	High	High	Peak Found	Peak Found	High	High	Peak Found	Peak Found	High	High	2	2	0.8736	0.8062	0	0	1	1	1	1	1	1	855.89	855.89	-0.49	-0.49	-0.00042	-0.00042	71.6234	71.6234	1.518e-05	7.977e-06	2.505e-10	6.213e-09	2.532	2.919	2.89	353.77	353.77	73.81
FALSE		High	Unambiguous	GTVLLSGPR	[R].GTVLLSGPR.[K]			0.000295758	0.00015311	1.344	1	4	58	P35980	P35980 [135-143]			60S ribosomal protein L18 OS=Mus musculus OX=10090 GN=Rpl18 PE=1 SV=3	A0A1B0GSS8; A0A1B0GQU8; A0A1B0GSF7; P35980	0	899.531	9	0.746	0.762	0.98	0.957	0.714	0.729	0.961	1.304	1.154	0.869	1.012	0.914	1.107	1.059	1.072	0.968	-0.42	-0.39	-0.03	-0.06	-0.49	-0.46	-0.06	0.38	0.21	-0.2	0.02	-0.13	0.15	0.08	0.1	-0.05	0.767533	0.653498	0.939335	0.854994	0.984037	0.968142	0.865764	0.650909	0.858108	0.994995	0.61932	0.891964	0.714182	0.847682	0.583398	0.937393	0.999994	0.999965	0.999945	0.999899	1	0.999813	0.999978	0.991096	0.999976	0.999958	0.999935	0.999953	0.999959	0.999985	0.987932	0.999954	0	0	0	0	0	0	0	0	0	0	0	0	0	0	0	0	24.7527	24.7706	24.5089	24.9294	24.6972	24.7159	25.0491	24.4915	24.9279	24.7426	24.8401	25.1799	24.9149	24.878	24.5437	24.9509	110	82.1	83.8	115	105.7	107	96.7	99.8									1	1	1	1	1	1	1	1	110	82.1	83.8	115	105.7	107	96.7	99.8	1.65089e+07	1.17594e+07	12113345	1.5443e+07	1.8206e+07	1.18283e+07	1.98047e+07	1.26276e+07	2.2532e+07	1.68175e+07	1.71625e+07	2.35544e+07	2.1661e+07	2.19302e+07	1.98047e+07	2.04588e+07	Det	Det	Det	Det	Det	Det	Det	Det	3	3	3	3	3	3	3	3		High	High	High	High	High	High	High	High	High	High	High	High	High	High	High	High	High	High	High	High	High	High	High	High	High	High	High	High	High	High	High	High	High	High	High	High	High	High	High	High	High	High	High	High	High	High	High	High	High	High	2	2	0.6146	0.4852	0	0	1	1	1	1	1	1	450.269	450.269	-0.4	-0.4	-0.00018	-0.00018	28.7004	28.7004	2.225e-05	7.977e-06	1.474e-05	2.891e-05	1.179	1.344	2.37	233.84	233.84	32.59
FALSE		High	Unambiguous	AQNLKDLAGRLPAGPR	[M].AQNLKDLAGRLPAGPR.[G]	1xAcetyl [K5]	1xAcetyl [K5]	0.000373616	0.000191673	1.279	1	1	21	O35129	O35129 [2-17]	O35129 1xAcetyl [K6]	O35129 1xAcetyl [K6]	Prohibitin-2 OS=Mus musculus OX=10090 GN=Phb2 PE=1 SV=1	O35129	2	1718.97	16	0.746	1.409	0.53	0.489	0.365	0.689	1.474	0.66	0.767	0.396	0.334	0.732	0.456	1.822	0.609	1.334	-0.42	0.49	-0.92	-1.03	-1.45	-0.54	0.56	-0.6	-0.38	-1.34	-1.58	-0.45	-1.13	0.87	-0.72	0.42	0.784888	0.356384	0.369123	0.855052	0.662783	0.857546	0.582466	0.50227	0.54152	0.442485	0.176942	0.749586	0.426137	0.280007	0.981409	0.449316	0.999994	0.92395	0.945427	0.999899	0.999734	0.999813	0.996253	0.980371	0.993375	0.974096	0.781832	0.999953	0.966511	0.899613	0.999985	0.973742	0	0	0	0	0	0	0	0	0	0	0	0	0	0	0	0	22.0083	22.4692	22.2814	22.7332	22.5785	22.9045	22.6605	21.3368	22.7334	22.561	22.2706	22.8944	22.1092	22.4788	21.295	22.3402	88.3	65.9	124.4	180.7	130.2	43.5	95.4	71.5									1	1	1	1	1	1	1	1	88.3	65.9	124.4	180.7	130.2	43.5	95.4	71.5	2.46369e+06	1.75483e+06	3.34286e+06	4.50857e+06	4.16599e+06	893681	3.63042e+06	1.67921e+06	3.36254e+06	2.50964e+06	4.73626e+06	6.87668e+06	4.95659e+06	1.65692e+06	3.63042e+06	2.72059e+06	Det	Det	Det	Det	Det	Det	Det	Det	3	3	3	3	3	3	3	3		High	High	High	High	High	High	High	High	Peak Found	High	Peak Found	High	High	High	High	High	High	High	High	Peak Found	High	High	High	High	High	High	Peak Found	High	Peak Found	High	High	High	High	High	High	High	High	High	High	High	High	High	High	High	High	High	High	High	High	n/a	3		0.7105		0		1		1		1		573.66		0		0		59.1128		2.225e-05		6.571e-06		1.279			263.28	263.28	61.85
FALSE		High	Unambiguous	VEPAVIEAQNAVK	[K].VEPAVIEAQNAVK.[S]			0.000411532	0.000191673	1.253	1	1	4	Q9JHU4	Q9JHU4 [3283-3295]			Cytoplasmic dynein 1 heavy chain 1 OS=Mus musculus OX=10090 GN=Dync1h1 PE=1 SV=2	Q9JHU4	0	1367.75	13	0.746	1.145	0.652	2.158	1.61	2.471	0.995	1.631	0.666	0.834	1.223	0.767	1.596	2.573	3.148	1.972	-0.42	0.2	-0.62	1.11	0.69	1.31	-0.01	0.71	-0.59	-0.26	0.29	-0.38	0.67	1.36	1.65	0.98	0.826246	0.493722	0.538208	0.384119	0.496794	0.2314	0.914314	0.382678	0.270767	0.994895	0.378399	0.628792	0.3286	0.0858765	0.0254351	0.32168	0.999994	0.980894	0.993485	0.941306	0.982086	0.834692	0.999978	0.9473	0.849417	0.999958	0.95051	0.999953	0.922002	0.555992	0.269458	0.921931	0	0	0	0	0	0	0	0	0	0	0	0	0	0	0	0	25.5324	25.8293	25.6169	25.2571	24.9289	25.3588	25.8548	25.4418	25.8568	24.3229	25.7828	25.8819	25.7099	25.309	25.0452	25.2068	119.1	88.9	136.4	55.2	118.5	145	90.8	46.1									1	1	1	1	1	1	1	1	119.1	88.9	136.4	55.2	118.5	145	90.8	46.1	28344882	20185800	31273340	1.17557e+07	32339618	2.53907e+07	29495782	9.23059e+06	3.86863e+07	2.88683e+07	4.4309e+07	1.79303e+07	3.84769e+07	4.70755e+07	29495782	1.4955e+07	Det	Det	Det	Det	Det	Det	Det	Det	1	1	1	2	1	2	1	2		High	High	Peak Found	Peak Found	Peak Found	Peak Found	Peak Found	Peak Found	High	Peak Found	Not Found	Peak Found	High	Not Found	Peak Found	Not Found	Not Found	Peak Found	Not Found	Not Found	Peak Found	Not Found	Not Found	Peak Found	Not Found	Not Found	Peak Found	Peak Found	Not Found	Peak Found	Not Found	Not Found	Peak Found	Peak Found	Peak Found	High	Peak Found	Peak Found	Peak Found	High	Peak Found	Peak Found	Peak Found	High	Peak Found	Peak Found	Peak Found	High	High	High	2	2	0.6881	0.6259	0	0	1	1	1	1	1	1	684.381	684.381	1.68	1.68	0.00115	0.00115	40.4851	40.4851	2.737e-05	2.081e-05	4.015e-05	4.516e-05	1.056	1.253	2.78	246.21	246.21	43.56
FALSE		High	Unambiguous	MFQTLIQK	[-].MFQTLIQK.[V]			0.00502748	0.00034505	0.804	1	2	54	P56379	P56379 [1-8]			ATP synthase subunit ATP5MPL, mitochondrial OS=Mus musculus OX=10090 GN=Atp5mpl PE=1 SV=1	A0A1Y7VLP0; P56379	0	1008.55	8	0.746	0.915	0.816	2.27	1.694	2.076	0.918	0.775	1.692	2.994	0.63	1.687	0.374	0.696	0.439	1.174	-0.42	-0.13	-0.29	1.18	0.76	1.05	-0.12	-0.37	0.76	1.58	-0.67	0.75	-1.42	-0.52	-1.19	0.23	0.705861	0.913611	0.855986	0.159993	0.273824	0.0838023	0.709156	0.684073	0.227703	0.104617	0.704075	0.169899	0.248352	0.677837	0.451373	0.685701	0.999994	0.999965	0.999945	0.731137	0.918303	0.552353	0.999978	0.991299	0.798199	0.657432	0.999935	0.732186	0.858219	0.998449	0.968255	0.997402	0	0	0	0	0	0	0	0	0	0	0	0	0	0	0	0	23.2498	23.3857	23.1459	22.9535	22.6197	22.8248	23.5116	22.6605	24.0559	23.0638	23.0383	24.1364	23.818	23.5874	23.0939	24.1626	107.2	80	98	47.2	98.4	62	165.9	141.3									1	1	1	1	1	1	1	1	107.2	80	98	47.2	98.4	62	165.9	141.3	5826390	4.14835e+06	5.13293e+06	2.29632e+06	6.13293e+06	2.48108e+06	1.23073e+07	6.47144e+06	7.9521e+06	5.93268e+06	7.27249e+06	3.50246e+06	7.2968e+06	4.60004e+06	1.23073e+07	1.04848e+07	Det	Det	Det	Det	Det	Det	Det	Det	2	3	3	3	3	3	3	3		High	High	High	High	High	High	High	High	High	High	High	High	Peak Found	High	High	High	High	Peak Found	High	Not Found	High	High	High	High	High	High	High	High	High	High	High	High	High	High	High	High	High	High	High	High	High	High	High	High	High	High	High	High	High	High	2	2	0.6581	0.525	0	0	1	1	1	1	1	1	504.781	504.781	0.5	0.5	0.00025	0.00025	44.1357	44.1357	7.993e-05	4.899e-05	0.001143	0.0005347	0.651	0.804	2.4	194.79	194.79	46.35
FALSE		High	Unambiguous	GKNQAFIEMNTEEAANTMVNYYTSVAPVLR	[K].GKNQAFIEMNTEEAANTMVNYYTSVAPVLR.[G]			4.879e-07	7.94327e-05	2.878	1	6	27	Q922I7	Q922I7 [92-121]			Polypyrimidine tract-binding protein 1 OS=Mus musculus OX=10090 GN=Ptbp1 PE=1 SV=1	E9QMW9; P17225; Q922I7; Q8CB58; Q8BGJ5; F7DCW4	1	3361.62	30	0.746	1.527	0.488	0.7	0.522	1.07	2.648	2.795	1.646	0.243	0.787	0.949	0.829	7.639	6.014	7.252	-0.42	0.61	-1.03	-0.51	-0.94	0.1	1.4	1.48	0.72	-2.04	-0.35	-0.07	-0.27	2.93	2.59	2.86	0.716569	0.645695	0.444554	0.82094	0.945618	0.45181	0.139387	0.0815131	0.223447	0.295633	0.827085	0.89107	0.961304	0.00238265	0.00640231	0.0150333	0.999994	0.999965	0.972723	0.999899	1	0.974239	0.66971	0.542657	0.79282	0.91456	0.999935	0.999953	0.999959	0.0495534	0.107577	0.198576	0	0	0	0	0	0	0	0	0	0	0	0	0	0	0	0	19.766	20.2956	20.1168	20.178	19.983	20.4494	21.0038	20.158	21.2838	19.641	21.1832	21.6838	21.3023	20.7257	19.8595	20.8868	65.1	48.5	99.4	92.9	172.3	135.6	163.6	22.6									1	1	1	1	1	1	1	1	65.1	48.5	99.4	92.9	172.3	135.6	163.6	22.6	520786	370761	766256	665507	1.58191e+06	799201	1.78688e+06	152075	710790	530237	1.08565e+06	1.01506e+06	1.88211e+06	1.48175e+06	1.78688e+06	246386	Det	Det	Det	Det	Det	Det	Det	Det	4	4	5	5	6	6	4	3		High	High	High	High	High	High	High	High	Not Found	Peak Found	High	Peak Found	Peak Found	High	Peak Found	High	High	High	High	Peak Found	High	High	High	High	High	High	Peak Found	High	High	High	High	High	High	High	High	High	High	High	High	High	High	High	High	High	High	High	High	High	n/a	High		3		0.7559		0		1		1		1		1121.21		0.39		0.00044		99.3991		7.977e-06		7.757e-09		2.878	2.95			101.17
FALSE		High	Unambiguous	QFLESSELPR	[R].QFLESSELPR.[A]			0.000137848	7.94327e-05	1.551	1	1	12	Q9CWK8	Q9CWK8 [260-269]			Sorting nexin-2 OS=Mus musculus OX=10090 GN=Snx2 PE=1 SV=2	Q9CWK8	0	1205.62	10	0.746	0.988	0.755	1.419	1.058	1.401	1.469	0.976	0.801	1.257	0.496	0.539	0.92	1.658	0.822	0.893	-0.42	-0.02	-0.4	0.5	0.08	0.49	0.55	-0.04	-0.32	0.33	-1.01	-0.89	-0.12	0.73	-0.28	-0.16	0.730385	0.860056	0.939736	0.338668	0.564766	0.350702	0.861545	0.963436	0.867095	0.612085	0.57601	0.428222	0.952474	0.54439	0.781977	0.856895	0.999994	0.999965	0.999945	0.918053	0.992536	0.931111	0.999978	0.999833	0.999976	0.990339	0.994666	0.960862	0.999959	0.99043	0.999985	0.999954	0	0	0	0	0	0	0	0	0	0	0	0	0	0	0	0	19.8614	20.0503	19.8198	19.7913	19.5108	19.7476	20.5107	19.4051	20.1081	19.5472	20.2369	20.553	19.7779	20.3675	19.4443	19.9546	109.4	81.6	108.1	77.1	160.7	79.6	86.6	96.9									1	1	1	1	1	1	1	1	109.4	81.6	108.1	77.1	160.7	79.6	86.6	96.9	556421	396118	529352	350907	937534	298127	600832	415225	759427	566501	750002	535220	1.11545e+06	552741	600832	672730	Det	Det	Det	Det	Det	Det	Det	Det	2	3	2	2	2	2	3	2		High	Peak Found	High	Peak Found	High	Peak Found	High	Peak Found	Peak Found	Not Found	High	Peak Found	Not Found	Peak Found	Peak Found	Not Found	High	Peak Found	Not Found	Peak Found	High	Not Found	High	Peak Found	Not Found	Peak Found	High	Not Found	High	Peak Found	Not Found	Peak Found	Peak Found	Peak Found	Peak Found	Peak Found	High	High	High	High	Peak Found	Peak Found	Peak Found	Peak Found	High	High	High	High	High	High	2	2	0.5373	0.6074	0	0	1	1	1	1	1	1	603.313	603.313	1.48	1.48	0.00089	0.00089	45.5244	45.5244	2.225e-05	7.977e-06	6.164e-06	9.871e-06	1.287	1.551	2.7	228.44	228.44	49.06
FALSE		High	Unambiguous	RKASGPPVSELITK	[RK].RKASGPPVSELITK.[A]			1.02453e-06	7.94327e-05	2.706	2	2	94	P15864; P43277	P15864 [33-46]; P43277 [34-47]			Histone H1.2 OS=Mus musculus OX=10090 GN=H1-2 PE=1 SV=2 Histone H1.3 OS=Mus musculus OX=10090 GN=H1-3 PE=1 SV=2	P15864; P43277	2	1482.86	14	0.746	0.75	0.995	6.642	4.954	4.979	0.797	1.35	1.226	6.726	1.263	1.153	1.095	0.787	0.994	0.908	-0.42	-0.42	-0.01	2.73	2.31	2.32	-0.33	0.43	0.29	2.75	0.34	0.21	0.13	-0.35	-0.01	-0.14	0.825476	0.593542	0.838536	0.0609423	0.0815986	0.0410575	0.486002	0.611403	0.704838	0.00972682	0.342115	0.626024	0.738384	0.614187	0.759355	0.90004	0.999994	0.999965	0.999945	0.480061	0.593903	0.382672	0.973442	0.988058	0.999976	0.163318	0.932492	0.999953	0.999959	0.994459	0.999985	0.999954	0	0	0	0	0	0	0	0	0	0	0	0	0	0	0	0	26.2904	26.2992	26.035	25.6973	25.2745	25.2922	26.4519	26.0538	26.4984	25.4972	26.2422	26.6322	26.5121	26.3366	26.1877	26.5908	125.4	93.5	94	18.9	99.9	126.2	115.3	126.9									1	1	1	1	1	1	1	1	125.4	93.5	94	18.9	99.9	126.2	115.3	126.9	47946573	34127724	3.46271e+07	6.45969e+06	43844811	35530559	6.0172e+07	40900908	6.54395e+07	4.88071e+07	4.90606e+07	9.85262e+06	5.21654e+07	6.58752e+07	6.0172e+07	6.62659e+07	Det	Det	Det	Det	Det	Det	Det	Det	3	3	5	3	3	3	4	3	Shared	High	High	High	High	High	High	High	High	High	High	High	High	High	High	High	High	High	High	High	High	High	High	High	High	High	High	High	High	High	High	High	High	High	High	High	High	High	High	High	High	High	High	High	High	High	High	High	High	High	High	3	3	0.8275	0.6965	0	0	1	1	1	1	1	1	494.959	494.959	-0.06	-0.06	-3e-05	-3e-05	19.1239	19.1239	1.518e-05	7.977e-06	1.071e-09	1.969e-08	2.353	2.706	4.81	463.06	463.06	23.68
FALSE		High	Unambiguous	NLSTFAVDGKDCK	[K].NLSTFAVDGKDCK.[V]			0.000602653	0.000191673	1.159	1	2	2	Q9D172	Q9D172 [140-152]			Glutamine amidotransferase-like class 1 domain-containing protein 3A, mitochondrial OS=Mus musculus OX=10090 GN=Gatd3a PE=1 SV=1	Q9D172; A0A1W2P870	1	1397.67	13	0.746	0.018	41.333	0.91	0.679	0.016	0.018	0.086	2.969	0.034	3.676	3.057	1.203	0.468	1.721	1.431	-0.42	-5.79	5.37	-0.14	-0.56	-5.93	-5.83	-3.53	1.57	-4.87	1.88	1.61	0.27	-1.1	0.78	0.52	0.796061	1.14711e-07	1.7444e-05	0.62309	0.75563	0.00144132	1.54155e-06	0.00731382		0.00999763							0.999994	6.88935e-06	0.000961164	0.991093	1	0.0341224	6.43469e-05	0.109909		0.166567							0	0	0	0	0	0	0	0	0	0	0	0	0	0	0	0	19.3043	18.5288	18.0382	19.5165	19.2898	18.504	18.5288	18.0382		18.504							263.6	196.6	4.8	289.5	4.6	17	14.1	9.9									1	1	1	1	1	1	1	1	263.6	196.6	4.8	289.5	4.6	17	14.1	9.9	378214	269184		371745					516202	384968	9313.75	567003	9048.15	33261.7	27656.4	19330.6	Det	Det	Imp	Det	Imp	Imp	Imp	Imp	1	1		1						Not Found	High	Not Found	Peak Found	Not Found	Not Found	Not Found	Peak Found	Not Found	Not Found	Not Found	High	Not Found	Not Found	Not Found	Not Found	Not Found	Peak Found	Not Found	Not Found	Not Found	Not Found	Not Found	Not Found	Not Found	Not Found	Not Found	Not Found	Not Found	Peak Found	Not Found	Not Found	Peak Found	Peak Found	Not Found	High	Not Found	Not Found	Not Found	Not Found	Peak Found	Peak Found	Not Found	High	Not Found	Not Found	Not Found	Not Found	High	High	3	3	0.5597	0.6395	0	0	1	1	1	1	1	1	466.562	466.562	-0.31	-0.31	-0.00014	-0.00014	30.048	30.048	3.285e-05	2.081e-05	6.473e-05	7.152e-05	0.998	1.159	2.94	216.84	216.84	32.09
FALSE		High	Unambiguous	SLPLDQTLPR	[R].SLPLDQTLPR.[Q]			0.000351181	0.000191673	1.296	1	8	28	A0A0U1RPA0	A0A0U1RPA0 [364-373]			Pleckstrin homology domain-containing family A member 7 (Fragment) OS=Mus musculus OX=10090 GN=Plekha7 PE=1 SV=1	Q3UIL6-5; A0A0U1RPA0; A0A1L1SQ79; Q3UIL6-6; Q3UIL6-2; Q3UIL6-3; Q3UIL6-4; Q3UIL6	0	1139.64	10	0.746	0.776	0.961	1.036	0.772	0.803	1.151	1.023	1.11	1.166	0.663	0.748	0.886	1.022	0.678	0.765	-0.42	-0.37	-0.06	0.05	-0.37	-0.32	0.2	0.03	0.15	0.22	-0.59	-0.42	-0.17	0.03	-0.56	-0.39	0.755514	0.56654	0.832818	0.576023	0.707178	0.758731	0.900384	0.906209	0.798855	0.664029	0.947489	0.811548	0.920293	0.963734	0.964335	0.91644	0.999994	0.995492	0.999945	0.984957	1	0.999813	0.999978	0.999624	0.999976	0.994633	0.999935	0.999953	0.999959	0.999985	0.999985	0.999954	0	0	0	0	0	0	0	0	0	0	0	0	0	0	0	0	19.5234	19.5531	19.2928	19.6464	19.4039	19.4361	19.9621	19.0965	19.6909	19.6058	19.6599	20.0671	19.5444	19.9296	19.3425	19.8344	108.3	80.8	84	104.6	124.6	82.6	93.2	121.9									1	1	1	1	1	1	1	1	108.3	80.8	84	104.6	124.6	82.6	93.2	121.9	440298	313304	328978	380359	581105	247257	517376	417502	600937	448066	466106	580142	691385	458426	517376	676419	Det	Det	Det	Det	Det	Det	Det	Det	3	3	3	3	3	3	3	3		High	High	High	High	High	High	High	High	Peak Found	High	Peak Found	Peak Found	Peak Found	High	Peak Found	Peak Found	High	High	Peak Found	High	High	Peak Found	High	High	High	Peak Found	High	High	Peak Found	High	High	High	High	High	High	High	High	High	High	High	High	High	High	High	High	High	High	High	High	High	2	2	0.459	0.4762	0	0	1	1	1	1	1	1	570.324	570.324	-1.4	-1.4	-0.0008	-0.0008	50.6799	50.6799	2.737e-05	2.081e-05	2.469e-05	3.664e-05	1.116	1.296	2.1	229.93	229.93	52.82
FALSE		High	Unambiguous	KGMSGRPTRTLIEFLLR	[R].KGMSGRPTRTLIEFLLR.[F]			0.123086	0.00821813	0.32	1	2	3	Q9CPY7-2	Q9CPY7-2 [466-482]			Isoform 2 of Cytosol aminopeptidase OS=Mus musculus OX=10090 GN=Lap3	Q9CPY7; Q9CPY7-2	2	1975.13	17	0.745	0.369	2.021	0.127	0.095	0.047	5.087	0.238	2.086	0.129	0.035	0.151	0.231	5.009	0.175	0.757	-0.42	-1.44	1.02	-2.98	-3.4	-4.42	2.35	-2.07	1.06	-2.96	-4.84	-2.73	-2.12	2.32	-2.52	-0.4				0.558291	0.427801	0.0857264	0.263614			0.263469	0.0131393	0.271972		0.209305						0.983221	0.975808	0.559656	0.853158			0.896582	0.211845	0.866328		0.825216			0	0	0	0	0	0	0	0	0	0	0	0	0	0	0	0				17.6176	17.6176	17.6176	17.3454			17.6176	17.3454	17.3454		17.3454			46.9	35	17.3	369.8	238.8	8.3	36.1	47.7									1	1	1	1	1	1	1	1	46.9	35	17.3	369.8	238.8	8.3	36.1	47.7				201101	166522				38943.4	29027.3	14360.3	306729	198124	6915.56	29960.5	39552.5	Imp	Imp	Imp	Det	Det	Imp	Imp	Imp				1	1					Not Found	High	High	Not Found	Not Found	Not Found	Not Found	Not Found	Not Found	Not Found	Not Found	Not Found	High	Not Found	Not Found	High	Not Found	Not Found	Not Found	Not Found	Not Found	Not Found	Not Found	Not Found	Not Found	Not Found	Not Found	Not Found	Not Found	Not Found	Not Found	Not Found	Not Found	Not Found	Not Found	High	High	Not Found	Not Found	Not Found	Not Found	Not Found	Not Found	High	High	Not Found	Not Found	Not Found	High	High	4	4	0.3317	0.2053	0	0	1	1	1	1	1	1	494.537	494.538	-0.22	1.33	-0.00011	0.00066	57.8435	57.1602	0.002738	0.001261	0.05088	0.02122	0.174	0.32	1.51	94.04	94.04	59.61
FALSE		High	Unambiguous	HIDCASVYGNETEIGEALK	[R].HIDCASVYGNETEIGEALK.[E]			3.0819e-05	7.94327e-05	1.914	1	2	12	Q9JII6	Q9JII6 [43-61]			Aldo-keto reductase family 1 member A1 OS=Mus musculus OX=10090 GN=Akr1a1 PE=1 SV=3	Q9JII6; B1AXW3	0	2048.96	19	0.745	0.456	1.635	0.49	0.365	0.224	0.022	0.067	0.34	0.01	2.323	7.212	0.322	2.36	5.482	17.022	-0.42	-1.13	0.71	-1.03	-1.45	-2.16	-5.54	-3.9	-1.56	-6.64	1.22	2.85	-1.63	1.24	2.45	4.09	0.798773	0.202536	0.450857	0.929014	0.754067	0.264671	2.32042e-05	0.00895055	0.440206	1e-17		0.0664226	0.551108			0.0619136	0.999994	0.785597	0.973266	0.999899	1	0.870269	0.000744419	0.12778	0.967291	5.73757e-16		0.459921	0.990537			0.472329	0	0	0	0	0	0	0	0	0	0	0	0	0	0	0	0	18.9344	18.6846	18.3616	19.6576	19.502	19.3383	18.1593	17.6678	17.5397			15.9189	15.9189			15.9189	178.7	133.2	81.5	364.5	3.8	8.9	27.7	1.6									1	1	1	1	1	1	1	1	178.7	133.2	81.5	364.5	3.8	8.9	27.7	1.6	292752	208221	128585	534268			61953.8		399561	297783	182183	814891	8590.88	19953.3	61953.8	3639.54	Det	Det	Det	Det	Imp	Imp	Det	Imp	3	3	2	4			1			Not Found	High	Not Found	High	Peak Found	Peak Found	Not Found	High	Not Found	Not Found	Not Found	High	Peak Found	High	Not Found	Not Found	Not Found	High	Peak Found	Peak Found	Not Found	Peak Found	Not Found	Peak Found	Peak Found	Not Found	Not Found	Not Found	Not Found	High	High	Peak Found	High	High	Peak Found	High	Not Found	Not Found	Peak Found	Not Found	High	High	Peak Found	High	Not Found	Not Found	Peak Found	Not Found	High	High	3	3	0.7223	0.6414	0	0	1	1	1	1	1	1	683.659	683.659	1.94	1.94	0.00133	0.00133	57.6215	57.6215	1.518e-05	7.977e-06	6.749e-08	1.414e-06	1.843	1.914	3.43	348.5	348.5	60.23
FALSE		High	Unambiguous	RKATGPPVSELITK	[K].RKATGPPVSELITK.[A]			1.22269e-06	7.94327e-05	2.665	1	1	40	P43276	P43276 [33-46]			Histone H1.5 OS=Mus musculus OX=10090 GN=H1-5 PE=1 SV=2	P43276	2	1496.88	14	0.745	0.873	0.853	2.646	1.971	2.311	1.175	1.439	0.66	3.03	0.913	0.49	1.862	1.026	0.936	0.503	-0.42	-0.2	-0.23	1.4	0.98	1.21	0.23	0.53	-0.6	1.6	-0.13	-1.03	0.9	0.04	-0.09	-0.99	0.775932	0.734503	0.981	0.131512	0.195768	0.0843386	0.901532	0.399107	0.37941	0.0931988	0.714072	0.241849	0.20504	0.872584	0.670492	0.528674	0.999994	0.999965	0.999945	0.685725	0.846637	0.554175	0.999978	0.95088	0.93155	0.628007	0.999935	0.837586	0.811959	0.999985	0.997432	0.985116	0	0	0	0	0	0	0	0	0	0	0	0	0	0	0	0	22.7542	22.86	22.6138	22.3995	22.0487	22.2175	23.2103	22.5649	22.6821	22.3612	23.0748	23.0727	22.6354	23.1886	22.7902	22.7876	114.9	85.6	100.3	43.4	134.9	123.2	66.2	131.6									1	1	1	1	1	1	1	1	114.9	85.6	100.3	43.4	134.9	123.2	66.2	131.6	4.1342e+06	2.9401e+06	3.47854e+06	1.39831e+06	5.57094e+06	3.26435e+06	3.25103e+06	3.98911e+06	5.64253e+06	4.20473e+06	4.9285e+06	2.13277e+06	6.62817e+06	6.05225e+06	3.25103e+06	6.46299e+06	Det	Det	Det	Det	Det	Det	Det	Det	3	3	2	3	3	3	3	3		High	High	High	High	High	High	High	High	High	Peak Found	High	High	Peak Found	High	High	High	High	High	Peak Found	High	High	High	High	High	Not Found	High	High	High	High	Peak Found	High	High	High	High	High	High	High	High	High	High	High	High	High	High	High	High	High	High	High	High	3	3	0.5984	0.6705	0	0	1	1	1	1	1	1	499.632	499.632	0.38	0.38	0.00019	0.00019	19.9248	19.9248	1.518e-05	7.977e-06	7.675e-10	2.445e-08	2.394	2.665	5.19	486.47	486.47	24.39
FALSE		High	Unambiguous	QATVGDVNTDRPGLLDLKGK	[K].QATVGDVNTDRPGLLDLKGK.[A]	1xAcetyl [K18]	1xAcetyl [K18]	0.0349659	0.00242869	0.526	1	3	4	P31786	P31786 [34-53]	P31786 1xAcetyl [K51]	P31786 1xAcetyl [K51]	Acyl-CoA-binding protein OS=Mus musculus OX=10090 GN=Dbi PE=1 SV=2	P31786; D3Z563; Q4VWZ5	1	2139.14	20	0.745	0.383	1.945	1.743	1.299	0.668	0.862	1.981	12.11	4.008	1.714	5.383	0.318	0.375	0.642	2.017	-0.42	-1.38	0.96	0.8	0.38	-0.58	-0.21	0.99	3.6	2	0.78	2.43	-1.65	-1.42	-0.64	1.01	0.648654		0.358646		0.561164			0.520356	0.021515	0.133087	0.470726	0.150255	0.393584	0.527285	0.900404	0.526805	0.997111		0.941438		0.991438			0.98151	0.229409	0.725687	0.982749	0.694299	0.952619	0.985525	0.999985	0.984256	0	0	0	0	0	0	0	0	0	0	0	0	0	0	0	0	14.3947		14.3947		14.3947			15.7329	17.5488	15.8405	15.0067	17.5488	17.7774	15.8405	16.483	17.934	66.8	49.8	25.6	38.3	57.5	98.6	309.8	153.6									1	1	1	1	1	1	1	1	66.8	49.8	25.6	38.3	57.5	98.6	309.8	153.6		21539.2				32920.3	191739	58675.7	41339.6	30803.9	15833.6	23718.1	35618.4	61035.8	191739	95063.8	Imp	Det	Imp	Imp	Imp	Det	Det	Det		1				1	1	1		High	Not Found	Not Found	Not Found	Peak Found	Not Found	High	Peak Found	Not Found	High	Not Found	Not Found	Not Found	Not Found	Not Found	Not Found	Not Found	Not Found	Not Found	Not Found	Not Found	Peak Found	Not Found	Not Found	Not Found	Not Found	Not Found	High	Not Found	Not Found	Peak Found	Not Found	Not Found	Peak Found	Not Found	Not Found	Not Found	High	Peak Found	High	Not Found	Peak Found	Not Found	Not Found	Not Found	High	Peak Found	High	High	High	3	3	0.2715	0.0959	0	0	1	1	1	1	1	1	713.719	713.72	1.33	2.39	0.00095	0.00171	58.1301	56.7848	0.000405	0.0002714	0.004098	0.004632	0.492	0.526	1.46	134.09	134.09	60.17
FALSE		High	Unambiguous	RVSHIEDPALIR	[K].RVSHIEDPALIR.[W]			0.000144447	7.94327e-05	1.539	1	1	6	Q9CQC7	Q9CQC7 [56-67]			NADH dehydrogenase [ubiquinone] 1 beta subcomplex subunit 4 OS=Mus musculus OX=10090 GN=Ndufb4 PE=1 SV=3	Q9CQC7	1	1405.79	12	0.745	0.419	1.78	4.485	3.342	1.878	0.034	0.494	2.333	3.055	10.709	28.443	0.377	0.05	0.54	1.434	-0.42	-1.26	0.83	2.17	1.74	0.91	-4.86	-1.02	1.22	1.61	3.42	4.83	-1.41	-4.31	-0.89	0.52	0.651635	0.115488	0.291807	0.0602414	0.0986917	0.244343	5.21845e-06	0.37124	0.102207	0.186196	0.0249174	4.97266e-07	0.356085	0.00292243	0.920114	0.540242	0.997111	0.625015	0.908965	0.476846	0.647553	0.848545	0.000198226	0.9473	0.571597	0.818986	0.312959	3.04203e-05	0.936878	0.0576567	0.999985	0.987761	0	0	0	0	0	0	0	0	0	0	0	0	0	0	0	0	20.0316	19.7455	19.4129	19.5192	19.1216	18.5264	19.2567	19.2302	20.0528	18.8859	17.3717	19.6715	19.9383	18.4554	19.013	20.188	179.9	134	75.3	40.1	6.2	66.2	175.7	122.5									1	1	1	1	1	1	1	1	179.9	134	75.3	40.1	6.2	66.2	175.7	122.5	626397	445420	252605	124978		169586	835062	359434	854933	637008	357898	190622	29359.1	314420	835062	582340	Det	Det	Det	Det	Imp	Det	Det	Det	2	1	1	2		2	3	2		Peak Found	Peak Found	Not Found	Peak Found	High	Peak Found	High	Peak Found	Peak Found	Not Found	Peak Found	Peak Found	Not Found	Peak Found	Not Found	Not Found	Not Found	Peak Found	Peak Found	Not Found	High	High	Peak Found	Not Found	Not Found	Peak Found	Peak Found	Not Found	High	Not Found	Not Found	Peak Found	Peak Found	Peak Found	Peak Found	Peak Found	Not Found	High	High	Peak Found	Peak Found	Peak Found	Peak Found	Peak Found	Not Found	High	High	Peak Found	High	High	3	3	0.73	0.6497	0	0	1	1	1	1	1	1	469.268	469.268	-1.21	-1.21	-0.00057	-0.00057	21.8721	21.8721	2.225e-05	7.977e-06	4.074e-06	1.05e-05	1.338	1.539	3.34	304.9	304.9	24.18
FALSE		High	Unambiguous	GNNVLYISTQK	[R].GNNVLYISTQK.[R]			0.000149574	7.94327e-05	1.53	1	1	31	P62313	P62313 [67-77]			U6 snRNA-associated Sm-like protein LSm6 OS=Mus musculus OX=10090 GN=Lsm6 PE=1 SV=1	P62313	0	1236.66	11	0.745	1.032	0.722	2.968	2.212	3.062	0.743	0.985	0.841	1.6	0.989	1.168	0.847	1.378	1.362	1.609	-0.42	0.04	-0.47	1.57	1.15	1.61	-0.43	-0.02	-0.25	0.68	-0.02	0.22	-0.24	0.46	0.45	0.69	0.780856	0.935026	0.857187	0.109872	0.187145	0.0484017	0.405382	0.991982	0.909627	0.45141	0.585157	0.624463	0.937481	0.654501	0.37087	0.416959	0.999994	0.999965	0.999945	0.635886	0.839614	0.417772	0.94288	0.999833	0.999976	0.974727	0.995371	0.999953	0.999959	0.998405	0.932657	0.963858	0	0	0	0	0	0	0	0	0	0	0	0	0	0	0	0	20.6823	20.9028	20.677	20.2875	19.9254	20.2805	20.7964	20.2311	21.0299	19.5028	20.3849	20.9327	20.6932	20.2924	19.8994	20.6189	133.4	99.4	137.6	44.9	99.1	98	115.7	71.9									1	1	1	1	1	1	1	1	133.4	99.4	137.6	44.9	99.1	98	115.7	71.9	983378	699248	977173	296460	837694	531508	1.1639e+06	446433	1.34216e+06	1.00002e+06	1.38449e+06	452175	996667	985440	1.1639e+06	723292	Det	Det	Det	Det	Det	Det	Det	Det	3	3	3	3	3	3	3	3		High	High	High	High	High	High	High	High	High	High	High	Peak Found	High	Peak Found	High	High	Peak Found	High	High	High	High	High	High	High	High	Peak Found	High	Peak Found	Peak Found	High	Peak Found	Peak Found	High	High	High	High	High	High	High	High	High	High	High	High	High	High	High	High	High	High	2	2	0.7602	0.7171	0	0	1	1	1	1	1	1	618.833	618.833	0.6	0.6	0.00037	0.00037	32.6692	32.6692	2.225e-05	7.977e-06	4.229e-06	1.103e-05	1.333	1.53	2.51	271.07	271.07	37.79
FALSE		High	Unambiguous	YRAFITNIPFDVKWQSLK	[R].YRAFITNIPFDVKWQSLK.[D]			0.00139602	0.000245748	0.996	1	5	2	Q9D0E1	Q9D0E1 [70-87]			Heterogeneous nuclear ribonucleoprotein M OS=Mus musculus OX=10090 GN=Hnrnpm PE=1 SV=3	A0A3Q4EH91; Q9D0E1-2; B8JK33; B8JK32; Q9D0E1	2	2226.21	18	0.745	4.007	0.186	0.145	0.108	0.579	0.891	0.555	1.455	0.249	0.464	6.542	0.071	0.518	0.24	3.387	-0.42	2	-2.43	-2.79	-3.21	-0.79	-0.17	-0.85	0.54	-2.01	-1.11	2.71	-3.82	-0.95	-2.06	1.76		0.576646	0.385271	0.576241	0.443041	0.946185			0.475446	0.501008		0.105938	0.075278	0.650685	0.520528	0.339887		0.997049	0.955108	0.984957	0.978612	0.999813			0.979797	0.976015		0.586203	0.539782	0.998405	0.980321	0.932093	0	0	0	0	0	0	0	0	0	0	0	0	0	0	0	0		16.5367	16.5367	17.2175	17.2175	17.9169			18.1506	17.5211		17.5799	17.5799	15.1237	15.1237	17.8214	37.2	27.7	149	257.1	33.1	15.4	216.7	64									1	1	1	1	1	1	1	1	37.2	27.7	149	257.1	33.1	15.4	216.7	64			95070.5	152399			195926	35701.4	33612.1	25043.3	134699	232446	29947.7	13888.5	195926	57841.8	Imp	Imp	Det	Det	Imp	Imp	Det	Det			1	1			1	1		Peak Found	Peak Found	Not Found	Not Found	Peak Found	High	Not Found	Not Found	Not Found	Peak Found	Not Found	Not Found	Peak Found	Not Found	Not Found	Not Found	Not Found	Not Found	Not Found	Not Found	Not Found	Peak Found	Not Found	Not Found	High	Not Found	Not Found	Not Found	Not Found	Not Found	Not Found	Not Found	Not Found	Not Found	High	Peak Found	Not Found	Not Found	Peak Found	Peak Found	Not Found	Not Found	High	Peak Found	Not Found	Not Found	Peak Found	Peak Found	High	High	4	4	0.7217	0.5776	0	0	1	1	1	1	1	1	557.309	557.309	3.88	3.88	0.00216	0.00216	79.178	79.178	3.285e-05	4.147e-05	6.544e-05	0.0001687	0.996	0.991	2.77	258.15	258.15	80.31
FALSE		High	Unambiguous	EELAQYQK	[K].EELAQYQK.[W]			0.0358859	0.00257075	0.522	1	1	3	Q9CW03	Q9CW03 [208-215]			Structural maintenance of chromosomes protein 3 OS=Mus musculus OX=10090 GN=Smc3 PE=1 SV=2	Q9CW03	0	1008.5	8	0.745	1.222	0.61	0.457	0.34	0.558	1.184	0.134	1.413	0.33	0.084	1.458	0.058	1.641	0.138	2.392	-0.42	0.29	-0.71	-1.13	-1.56	-0.84	0.24	-2.9	0.5	-1.6	-3.57	0.54	-4.11	0.71	-2.86	1.26	0.855959	0.95921	0.895941	0.967961	0.875823	0.969023	0.939603	0.223824	0.618781	0.574115	0.115013	0.604489	0.0336386	0.625285	0.434568	0.409101	0.999994	0.999965	0.999945	0.999899	1	0.999813	0.999978	0.83756	0.999976	0.983958	0.670705	0.999953	0.354169	0.995169	0.9625	0.960655	0	0	0	0	0	0	0	0	0	0	0	0	0	0	0	0	17.5103	17.8578	17.6524	18.3008	18.1526	18.3847	17.9731	16.3851	18.5562	18.0958	17.253	18.6284	18.0158	17.7107	16.1817	18.3028	90	67.1	110	197.1	106.6	9	155.4	65									1	1	1	1	1	1	1	1	90	67.1	110	197.1	106.6	9	155.4	65	109109	77581.7	128430	213815	148188	8004.08	257035	66330.7	148917	110952	181964	326120	176311	14839.9	257035	107466	Det	Det	Det	Det	Det	Det	Det	Det	2	2	2	2	2	1	2	2		Peak Found	High	Peak Found	High	Peak Found	Peak Found	Peak Found	Peak Found	Peak Found	Not Found	Peak Found	High	Not Found	Peak Found	Peak Found	Not Found	Peak Found	Peak Found	Not Found	High	Peak Found	Not Found	Peak Found	Peak Found	Not Found	Peak Found	Not Found	Not Found	Peak Found	Peak Found	Not Found	Peak Found	High	Peak Found	Peak Found	High	Peak Found	Peak Found	Peak Found	Peak Found	High	Peak Found	Peak Found	High	Peak Found	Peak Found	Peak Found	Peak Found	High	High	2	2	0.2531	0.2286	0	0	1	1	1	1	1	1	504.753	504.753	-0.84	-0.84	-0.00042	-0.00042	14.8637	14.8637	0.0004853	0.0002801	0.006078	0.004769	0.441	0.522	1.05	119.54	119.54	17.38
FALSE		High	Unambiguous	NTEFYHIPTHSDASKKR	[R].NTEFYHIPTHSDASKKR.[L]			0.000257432	0.00015311	1.383	2	11	2	D9J301; Q8CI51	D9J301 [138-154]; Q8CI51 [247-263]			ENH isoform 1d OS=Mus musculus OX=10090 GN=Pdlim5 PE=1 SV=1 PDZ and LIM domain protein 5 OS=Mus musculus OX=10090 GN=Pdlim5 PE=1 SV=4	D9J301; E9Q8P5; Q8CI51-3; F8WJI6; D9J2Z9; Q8CI51-2; D9J302; Q9CRA2; D9J300; D9J303; Q8CI51	2	2031	17	0.745	5.71	0.13	0.219	0.163	1.251	7.618	0.776	0.052	0.124	0.076	0.039	1.94	13.419	1.018	0.525	-0.42	2.51	-2.94	-2.19	-2.61	0.32	2.93	-0.37	-4.26	-3.01	-3.72	-4.68	0.96	3.75	0.03	-0.93		0.326636	0.244427	0.948495	0.783481	0.541665	0.05771		0.071006	0.470826	0.0684575	0.0127587		0.0296936				0.90851	0.871966	0.999899	1	0.991962	0.419531		0.471496	0.976015	0.540277	0.164176		0.304755			0	0	0	0	0	0	0	0	0	0	0	0	0	0	0	0		17.065	17.065	16.635	16.635	17.866	17.7329		17.065	16.635	17.7329	17.7329		17.7329			37.9	28.3	216.7	173.2	289.1	21.9	11.3	21.5									1	1	1	1	1	1	1	1	37.9	28.3	216.7	173.2	289.1	21.9	11.3	21.5			137110	101775	217832				34018.9	25344.9	194261	155232	259171	19661.4	10134.1	19313.4	Imp	Imp	Det	Det	Det	Imp	Imp	Imp			1	1	1				Shared	Not Found	Peak Found	High	Not Found	Not Found	Peak Found	Not Found	Not Found	Not Found	Not Found	Not Found	Not Found	Not Found	Peak Found	Not Found	Not Found	High	Not Found	Not Found	Not Found	Not Found	Not Found	Not Found	Not Found	Not Found	Peak Found	Not Found	Not Found	Not Found	Not Found	Not Found	Not Found	Not Found	Not Found	Peak Found	Peak Found	High	Not Found	Not Found	Not Found	Not Found	Not Found	Peak Found	Peak Found	High	Not Found	Not Found	Not Found	High	High	4	4	0.5502	0.5303	0	0	1	1	1	1	1	1	508.507	508.507	1.65	1.65	0.00084	0.00084	12.9941	12.9941	2.737e-05	7.977e-06	3.314e-05	2.371e-05	1.08	1.383	2.64	218.76	218.76	15.23
FALSE		High	Unambiguous	TQVTVQYMQDNGAVIPVR	[K].TQVTVQYMQDNGAVIPVR.[I]			0.00233532	0.000293252	0.914	1	1	8	Q91X83	Q91X83 [183-200]			S-adenosylmethionine synthase isoform type-1 OS=Mus musculus OX=10090 GN=Mat1a PE=1 SV=1	Q91X83	0	2019.03	18	0.745	1.541	0.483	0.084	0.063	0.129	3.571	0.207	0.627	0.259	0.043	0.271	0.16	1.159	0.05	0.314	-0.42	0.62	-1.05	-3.57	-4	-2.95	1.84	-2.27	-0.67	-1.95	-4.53	-1.89	-2.65	0.21	-4.32	-1.67	0.643097	0.974573	0.900573	0.382112	0.227611	0.145188	0.577959	0.0922557	0.819668	0.44257	0.0650789	0.43558	0.154433	0.868225	0.180624	0.851406	0.997111	0.999965	0.999945	0.940752	0.881719	0.701816	0.996253	0.572042	0.999976	0.974096	0.528209	0.965033	0.738683	0.999985	0.747233	0.999954	0	0	0	0	0	0	0	0	0	0	0	0	0	0	0	0	15.5183	16.0565	15.8781	18.2863	18.2501	18.3451	17.0929	14.2513	16.2306	18.4713	16.7777	17.1804	15.1426	17.4857	16.1191	16.7119	34.8	26	53.7	414.8	124.4	5.4	33.7	107.3									1	1	1	1	1	1	1	1	34.8	26	53.7	414.8	124.4	5.4	33.7	107.3	27429.3	19501.8	40722.7	292259	112356		36173.4	71173.8	37436.6	27890.1	57697.2	445767	133678	5782.21	36173.4	115313	Det	Det	Det	Det	Det	Imp	Det	Det	1	1	1	3	2		1	1		High	High	Peak Found	Peak Found	High	Peak Found	Not Found	Peak Found	Not Found	High	Not Found	Not Found	High	High	Not Found	Not Found	Peak Found	Not Found	Not Found	Peak Found	Not Found	Not Found	High	Not Found	Not Found	Peak Found	Not Found	Not Found	Not Found	Not Found	Not Found	Peak Found	Peak Found	Peak Found	Peak Found	High	Peak Found	Not Found	High	High	Peak Found	Peak Found	Peak Found	High	Peak Found	Not Found	High	High	High	High	3	3	0.638	0.6138	0	0	1	1	1	1	1	1	673.683	673.684	0.57	2.48	0.00038	0.00167	63.6169	64.3502	3.594e-05	4.475e-05	0.0001664	0.0002612	0.883	0.914	2.46	165.52	165.52	64.57
FALSE		High	Unambiguous	SAVLQEAR	[K].SAVLQEAR.[IV]			0.00548746	0.000398147	0.792	1	6	2	Q7TNQ1	Q7TNQ1 [25-32]			Coatomer protein complex, subunit gamma OS=Mus musculus OX=10090 GN=Copg1 PE=1 SV=1	Q9QXK3-3; Q9QXK3-2; Q7TNQ1; Q9QZE5; Q9QXK3; Q9QXK3-4	0	873.479	8	0.745	0.402	1.852	1.073	0.799	0.431	1.187	0.836	0.178	1.612	0.525	0.06	8.719	0.79	0.414	0.048	-0.42	-1.31	0.89	0.1	-0.32	-1.21	0.25	-0.26	-2.49	0.69	-0.93	-4.05	3.12	-0.34	-1.27	-4.4	0.796663	0.179342	0.30661	0.541567	0.663602	0.768944	0.930518	0.910106	0.327528	0.454339	0.680415	0.00212837	0.0712332	0.807474	0.59559	0.0411446	0.999994	0.75194	0.919374	0.980044	0.999734	0.999813	0.999978	0.999624	0.89918	0.975193	0.999935	0.0434499	0.529376	0.999985	0.989325	0.375946	0	0	0	0	0	0	0	0	0	0	0	0	0	0	0	0	19.2916	18.9893	18.6522	19.3921	19.1447	18.8059	19.7566	18.7425	17.1491	19.5876	19.3808	18.9622	17.3916	19.9107	19.3031	18.8573	123.8	92.2	49.8	115.4	146.9	77.1	8.8	186									1	1	1	1	1	1	1	1	123.8	92.2	49.8	115.4	146.9	77.1	8.8	186	375084	266645	145339	312946	510713	171948		474919	511931	381337	205920	477320	607633	318800	36564.3	769443	Det	Det	Det	Det	Det	Det	Imp	Det	1	1	1	1	1	1		1		Peak Found	Peak Found	High	Peak Found	Not Found	Peak Found	Peak Found	Peak Found	Peak Found	Not Found	Not Found	Peak Found	Not Found	Not Found	High	Not Found	Not Found	Peak Found	Not Found	Not Found	Not Found	Not Found	Not Found	Peak Found	Not Found	Not Found	Peak Found	Not Found	Not Found	Peak Found	Not Found	Not Found	Peak Found	Peak Found	Peak Found	Peak Found	High	Peak Found	Not Found	Peak Found	Peak Found	Peak Found	Peak Found	Peak Found	High	Peak Found	Not Found	Peak Found	High	High	2	2	0.424	0.4186	0	0	1	1	1	1	1	1	437.243	437.243	-0.28	-0.28	-0.00012	-0.00012	14.3565	14.3565	6.237e-05	5.363e-05	0.00064	0.0005842	0.721	0.792	2.15	203.14	203.14	16.63
FALSE		High	Unambiguous	AVVPGVKPQDWISAAR	[R].AVVPGVKPQDWISAAR.[V]			1.68145e-05	7.94327e-05	2.056	1	1	14	Q9EP72	Q9EP72 [50-65]			ER membrane protein complex subunit 7 OS=Mus musculus OX=10090 GN=Emc7 PE=1 SV=1	Q9EP72	0	1693.94	16	0.745	0.905	0.823	0.418	0.312	0.378	0.357	0.274	0.408	0.178	0.57	1.033	0.552	0.838	0.478	0.865	-0.42	-0.14	-0.28	-1.26	-1.68	-1.4	-1.48	-1.87	-1.29	-2.49	-0.81	0.05	-0.86	-0.26	-1.07	-0.21	0.756221	0.793407	0.998733	0.748089	0.604198	0.553591	0.0352838	0.0702233	0.1319	0.114707	0.765987	0.834801	0.767617	0.934119	0.782481	0.967909	0.999994	0.999965	0.999945	0.999899	0.997391	0.992251	0.303322	0.499082	0.639861	0.685988	0.999935	0.999953	0.999959	0.999985	0.999985	0.999954	0	0	0	0	0	0	0	0	0	0	0	0	0	0	0	0	20.7082	20.8378	20.5957	21.584	21.4446	21.5238	20.4291	19.7174	20.3935	21.2548	19.0971	19.8036	19.3209	19.5553	18.9606	19.7216	125	93.1	113.1	299	44.7	25.5	46.2	53.4									1	1	1	1	1	1	1	1	125	93.1	113.1	299	44.7	25.5	46.2	53.4	1.00131e+06	711775	872789	2.14228e+06	410505	150269	504639	359899	1.36663e+06	1.01793e+06	1.23659e+06	3.2675e+06	488408	278605	504639	583093	Det	Det	Det	Det	Det	Det	Det	Det	3	3	3	3	2	2	2	2		High	High	High	High	High	Peak Found	Peak Found	Peak Found	Not Found	High	Peak Found	High	Peak Found	High	Not Found	High	Peak Found	Peak Found	Peak Found	High	Not Found	High	High	Peak Found	Peak Found	Peak Found	Not Found	Peak Found	Peak Found	Peak Found	Peak Found	Peak Found	High	Peak Found	Peak Found	High	High	Peak Found	High	High	High	Peak Found	Peak Found	High	High	Peak Found	High	High	High	High	3	3	0.7664	0.7012	0	0	1	1	1	1	1	1	565.32	565.32	4.71	4.71	0.00266	0.00266	59.2099	59.2099	1.518e-05	7.977e-06	3.435e-08	6.577e-07	1.926	2.056	3.38	343.95	343.95	62.06
FALSE		High	Unambiguous	YGLSAHPITPQMFGYAGKEHMEK	[K].YGLSAHPITPQMFGYAGKEHMEK.[Y]			7.89327e-09	7.94327e-05	3.834	1	2	16	P32020	P32020 [151-173]			Non-specific lipid-transfer protein OS=Mus musculus OX=10090 GN=Scp2 PE=1 SV=3	A2APS4; P32020	1	2592.24	23	0.745	0.839	0.888	0.307	0.229	0.258	0.823	0.371	1.23	0.356	0.336	1.253	0.268	0.711	0.238	0.891	-0.42	-0.25	-0.17	-1.7	-2.13	-1.96	-0.28	-1.43	0.3	-1.49	-1.58	0.33	-1.9	-0.49	-2.07	-0.17	0.747313	0.742198	0.991959	0.450812	0.385521	0.25407	0.502363	0.128787	0.49888	0.357463	0.225155	0.48137	0.100866	0.712993	0.115069	0.860915	0.999994	0.999965	0.999945	0.961984	0.965212	0.859433	0.975031	0.673047	0.982679	0.947477	0.841402	0.980494	0.623321	0.999985	0.622828	0.999954	0	0	0	0	0	0	0	0	0	0	0	0	0	0	0	0	21.2246	21.3046	21.0533	22.4181	22.3073	22.3456	21.4094	20.3206	21.5986	22.4093	20.649	21.6846	21.1388	21.3917	20.6883	21.7039	87.6	65.3	73.5	285.2	72.2	24.2	90.4	101.5									1	1	1	1	1	1	1	1	87.6	65.3	73.5	285.2	72.2	24.2	90.4	101.5	1.43234e+06	1.01817e+06	1.15787e+06	4.17191e+06	1.35294e+06	291336	2.01768e+06	1.39831e+06	1.95492e+06	1.45611e+06	1.64051e+06	6.36319e+06	1.60969e+06	540150	2.01768e+06	2.26549e+06	Det	Det	Det	Det	Det	Det	Det	Det	3	5	3	5	3	5	3	4		High	High	High	Peak Found	High	High	Peak Found	High	High	Peak Found	High	High	Peak Found	High	High	High	High	Peak Found	Peak Found	Peak Found	High	High	High	High	High	High	Peak Found	Peak Found	Peak Found	Peak Found	High	High	Peak Found	High	High	High	High	Peak Found	High	High	Peak Found	High	High	High	High	Peak Found	High	High	n/a	High		5		0.6811		0		1		1		1		519.253		-0.34		-0.00018		46.3961		7.977e-06		4.449e-11		3.834	5.77			50.12
FALSE		High	Unambiguous	NFGIGQDIQPK	[K].NFGIGQDIQPK.[R]			0.000104802	7.94327e-05	1.62	1	2	108	P12970	P12970 [38-48]			60S ribosomal protein L7a OS=Mus musculus OX=10090 GN=Rpl7a PE=1 SV=2	P12970; V9GX35	0	1216.63	11	0.745	0.878	0.848	1.823	1.357	1.6	1.015	1.221	1.177	2.137	0.895	1.018	0.88	0.866	0.775	0.881	-0.43	-0.19	-0.24	0.87	0.44	0.68	0.02	0.29	0.23	1.1	-0.16	0.03	-0.18	-0.21	-0.37	-0.18	0.823135	0.936393	0.916458	0.550913	0.686306	0.491275	0.957709	0.753261	0.780531	0.28685	0.842291	0.849449	0.969126	0.744487	0.912551	0.865315	0.999994	0.999965	0.999945	0.983018	1	0.985101	0.999978	0.992671	0.999976	0.910995	0.999935	0.999953	0.999959	0.999985	0.999985	0.999954	0	0	0	0	0	0	0	0	0	0	0	0	0	0	0	0	26.6916	26.8013	26.5553	26.4933	26.1821	26.3357	27.0311	26.3816	27.0907	26.4816	26.7919	27.2814	26.9732	27.0231	26.6457	27.1789	109.6	81.6	96.2	60.1	111.2	99.6	113.2	128.5									1	1	1	1	1	1	1	1	109.6	81.6	96.2	60.1	111.2	99.6	113.2	128.5	6.33594e+07	4.50285e+07	53585688	31107583	73785930	42401069	89344138	6.25939e+07	8.64756e+07	6.43967e+07	7.59218e+07	4.74468e+07	8.77886e+07	7.86135e+07	89344138	1.01412e+08	Det	Det	Det	Det	Det	Det	Det	Det	4	4	3	3	3	3	3	4		High	High	High	High	High	High	High	High	High	High	High	High	High	High	High	High	High	High	High	High	High	High	High	High	High	High	High	High	High	High	High	High	High	High	High	High	High	High	High	High	High	High	High	High	High	High	High	High	High	High	2	2	0.7004	0.6646	0	0	1	1	1	1	1	1	608.82	608.82	0.28	0.28	0.00017	0.00017	43.6272	43.6272	2.225e-05	7.977e-06	2.754e-06	6.839e-06	1.386	1.62	3.16	258.56	258.56	46.65
FALSE		High	Unambiguous	VVLPMELPIR	[R].VVLPMELPIR.[M]			0.000467401	0.000191673	1.22	1	1	10	P00405	P00405 [142-151]			Cytochrome c oxidase subunit 2 OS=Mus musculus OX=10090 GN=Mtco2 PE=1 SV=1	P00405	0	1166.7	10	0.744	1.278	0.582	0.495	0.368	0.633	2.272	0.43	0.863	0.639	0.141	0.486	0.29	1.761	0.248	0.856	-0.43	0.35	-0.78	-1.01	-1.44	-0.66	1.18	-1.22	-0.21	-0.65	-2.83	-1.04	-1.78	0.82	-2.01	-0.23	0.998681	0.98262	0.835555	0.938802	0.986473	0.924909	0.536753	0.605492	0.90354	0.936961	0.180434	0.481777	0.495305	0.529973	0.63762	0.989079	0.999994	0.999965	0.999945	0.999899	1	0.999813	0.984703	0.987561	0.999976	0.999958	0.785709	0.980773	0.985964	0.986719	0.997262	0.999954	0	0	0	0	0	0	0	0	0	0	0	0	0	0	0	0	17.2524	17.636	17.4355	17.9676	17.8106	18.0819	18.3286	16.3984	17.9311	18.0116	17.985	18.5181	17.279	18.3629	16.8816	17.8528	79.8	59.4	102	161.2	181.2	25.6	88	102.9									1	1	1	1	1	1	1	1	79.8	59.4	102	161.2	181.2	25.6	88	102.9	91288.3	64847.1	112406	165043	237906	21530	137512	99210.6	124594	92739.8	159260	251731	283054	39917.5	137512	160737	Det	Det	Det	Det	Det	Det	Det	Det	1	2	2	2	2	2	2	2		High	Peak Found	High	High	Peak Found	High	Peak Found	Peak Found	Not Found	High	Peak Found	Not Found	Peak Found	Peak Found	Not Found	High	Peak Found	Not Found	High	Not Found	Not Found	Peak Found	Peak Found	Not Found	Peak Found	High	Not Found	Peak Found	Peak Found	Not Found	Peak Found	Peak Found	High	Peak Found	High	Peak Found	High	Peak Found	Peak Found	High	High	Peak Found	High	Peak Found	High	Peak Found	Peak Found	High	High	High	2	2	0.7131	0.4598	0	0	1	1	1	1	1	1	583.852	583.852	-0.49	-0.49	-0.00029	-0.00029	77.179	77.179	2.737e-05	2.081e-05	2.424e-05	5.313e-05	1.118	1.22	1.74	201.37	201.37	83.09
FALSE		High	Unambiguous	DNMFSGSKINYTENR	[R].DNMFSGSKINYTENR.[A]			0.000192011	7.94327e-05	1.464	1	2	6	P06745	P06745 [82-96]			Glucose-6-phosphate isomerase OS=Mus musculus OX=10090 GN=Gpi PE=1 SV=4	P06745; A0A0U1RQ72	1	1775.8	15	0.744	1.657	0.449	0.396	0.294	0.655	2.22	0.765	0.977	1.183	0.256	0.729	0.351	0.742	0.19	0.541	-0.43	0.73	-1.15	-1.34	-1.76	-0.61	1.15	-0.39	-0.03	0.24	-1.96	-0.46	-1.51	-0.43	-2.39	-0.89	0.830919	0.659619	0.497171	0.843135	0.653228	0.963169	0.428295	0.85025	0.966688	0.646183	0.327492	0.7876	0.365891	0.798656	0.24944	0.715095	0.999994	0.999965	0.985347	0.999899	0.999734	0.999813	0.955041	0.998426	0.999976	0.993435	0.924243	0.999953	0.942013	0.999985	0.834054	0.999954	0	0	0	0	0	0	0	0	0	0	0	0	0	0	0	0	18.1517	18.7539	18.5832	19.0833	18.9492	19.3255	19.2037	17.5528	19.3057	19.6351	18.9455	19.6271	18.7717	19.7183	18.9326	19.6191	60	44.7	99.5	151.8	133.2	34.2	97.2	179.5									1	1	1	1	1	1	1	1	60	44.7	99.5	151.8	133.2	34.2	97.2	179.5	170263	120946	271798	385204	433520	71322.6	376217	429033	232382	172968	385091	587531	515791	132235	376217	695101	Det	Det	Det	Det	Det	Det	Det	Det	1	2	2	2	2	1	2	2		High	Peak Found	Peak Found	High	High	Peak Found	Peak Found	Peak Found	Peak Found	High	Not Found	Peak Found	Peak Found	Not Found	Peak Found	Peak Found	Not Found	Not Found	High	Not Found	High	Peak Found	Not Found	Peak Found	Peak Found	Not Found	Not Found	Peak Found	Not Found	Peak Found	Peak Found	Not Found	High	Peak Found	Peak Found	Peak Found	Peak Found	Peak Found	High	High	High	Peak Found	Peak Found	Peak Found	Peak Found	Peak Found	High	High	High	High	3	3	0.7253	0.6497	0	0	1	1	1	1	1	1	592.606	592.606	1.23	1.23	0.00073	0.00073	38.7759	38.7759	2.225e-05	7.977e-06	4.616e-06	1.555e-05	1.322	1.464	1.97	254.37	254.37	41.92
FALSE		High	Unambiguous	ADGYEPPVQESV	[R].ADGYEPPVQESV.[-]			0.000319866	0.00015311	1.322	1	1	72	P97351	P97351 [253-264]			40S ribosomal protein S3a OS=Mus musculus OX=10090 GN=Rps3a PE=1 SV=3	P97351	0	1290.58	12	0.744	1.037	0.717	1.073	0.798	1.113	0.778	1.027	0.938	1.242	0.983	1.251	0.786	0.672	0.661	0.841	-0.43	0.05	-0.48	0.1	-0.32	0.15	-0.36	0.04	-0.09	0.31	-0.02	0.32	-0.35	-0.57	-0.6	-0.25	0.758772	0.862273	0.682615	0.543225	0.735834	0.4368	0.471764	0.867486	0.906121	0.634475	0.644707	0.523824	0.969802	0.615503	0.964088	0.952636	0.999994	0.999965	0.999945	0.98051	1	0.971167	0.969686	0.998958	0.999976	0.993309	0.999935	0.989845	0.999959	0.994459	0.999985	0.999954	0	0	0	0	0	0	0	0	0	0	0	0	0	0	0	0	23.4035	23.6288	23.403	23.5043	23.2564	23.5039	23.5495	22.9778	23.8483	23.4847	23.1706	23.7805	23.5488	23.5305	23.2504	23.8332	108.3	80.6	112.3	100.9	84.2	82.8	105.4	125.4									1	1	1	1	1	1	1	1	108.3	80.6	112.3	100.9	84.2	82.8	105.4	125.4	6.48743e+06	4.60829e+06	6.4836e+06	5.41153e+06	5.78984e+06	3.652e+06	8.6191e+06	6.32671e+06	8.85431e+06	6.59046e+06	9.18616e+06	8.25392e+06	6.8886e+06	6.77098e+06	8.6191e+06	1.02503e+07	Det	Det	Det	Det	Det	Det	Det	Det	6	7	7	6	6	7	6	7		High	High	High	High	High	High	High	High	High	High	High	High	High	High	High	High	High	High	High	High	High	High	High	High	High	High	High	High	High	High	High	High	High	High	High	High	High	High	High	High	High	High	High	High	High	High	High	High	High	High	2	2	0.7378	0.7886	0	0	1	1	1	1	1	1	645.796	645.795	-0.16	-1.07	-0.00011	-0.00069	52.6059	52.4948	2.225e-05	7.977e-06	6.761e-06	3.216e-05	1.275	1.322	2.98	324.25	324.25	54.34
FALSE		High	Unambiguous	LRLEVNLQAMK	[K].LRLEVNLQAMK.[A]			0.0215428	0.00156743	0.599	1	1	2	Q8VDD5	Q8VDD5 [1556-1566]			Myosin-9 OS=Mus musculus OX=10090 GN=Myh9 PE=1 SV=4	Q8VDD5	1	1314.76	11	0.744	0.021	36.165	1.241	0.924	0.026	1.024	1.013	28.917	0.402	0.736	0.581	1.267	3.161	2.327	1.836	-0.43	-5.6	5.18	0.31	-0.11	-5.29	0.03	0.02	4.85	-1.31	-0.44	-0.78	0.34	1.66	1.22	0.88	0.764858	0.000832811	0.00560034	0.516163	0.573619	0.0687315	0.809327	0.931513	0.0083693	0.723227	0.977145	0.669854	0.720352	0.285134	0.33549	0.566151	0.999994	0.018628	0.109144	0.977383	0.993535	0.498732	0.999978	0.999624	0.119595	0.997494	0.999935	0.999953	0.999959	0.903984	0.913457	0.992484	0	0	0	0	0	0	0	0	0	0	0	0	0	0	0	0	18.2177	17.4434	16.9499	18.2265	17.9605	16.9711	18.5646	17.7831	17.1434	17.4345	18.2345	18.4343	17.8948	17.9777	17.1714	17.5615	151.9	113	3.1	122.3	155.6	114.5	90.4	49.2									1	1	1	1	1	1	1	1	151.9	113	3.1	122.3	155.6	114.5	90.4	49.2	178234	126603		128470	209462	98946.7	144769	48663.6	243262	181058	5006.43	195948	249212	183452	144769	78842.7	Det	Det	Imp	Det	Det	Det	Det	Det	1	1		1	1	1	1	1		Peak Found	Peak Found	Peak Found	Peak Found	Peak Found	Not Found	High	Peak Found	Peak Found	Not Found	Not Found	Peak Found	Not Found	Not Found	Peak Found	Not Found	Not Found	Peak Found	Not Found	Not Found	Peak Found	Not Found	Not Found	Not Found	Not Found	Not Found	High	Not Found	Not Found	Peak Found	Not Found	Not Found	Peak Found	Peak Found	Not Found	Peak Found	Peak Found	High	Peak Found	Peak Found	Peak Found	Peak Found	Not Found	Peak Found	Peak Found	High	Peak Found	Peak Found	High	High	3	3	0.2388	0.1289	0	0	1	1	1	1	1	1	438.923	438.923	-2.3	-2.3	-0.00101	-0.00101	50.1061	50.1061	0.0001659	0.0002092	0.001749	0.00355	0.599	0.558	2.25	231.39	231.39	52.92
FALSE		High	Unambiguous	EEPDIYQIAK	[R].EEPDIYQIAK.[S]			0.00233532	0.000293252	0.914	1	3	2	P39447	P39447 [664-673]			Tight junction protein ZO-1 OS=Mus musculus OX=10090 GN=Tjp1 PE=1 SV=2	P39447; B9EHJ3; A0A0U1RPW2	0	1205.6	10	0.744	0.774	0.961	1.007	0.75	0.78	0.014	1.088	0.955	0.032	57.943	52.896	1.095	0.445	25.813	23.564	-0.43	-0.37	-0.06	0.01	-0.42	-0.36	-6.16	0.12	-0.07	-4.98	5.86	5.73	0.13	-1.17	4.69	4.56	0.866383	0.603961	0.793623	0.610591	0.642393	0.751637	0.00454382	0.851872	0.859543	0.122485	0.00274732	0.0030414	0.806008		0.0131046	0.0733179	0.999994	0.999965	0.999945	0.989533	0.999734	0.999813	0.0667733	0.99861	0.999976	0.703392	0.0719822	0.0576216	0.999959		0.176212	0.510798	0	0	0	0	0	0	0	0	0	0	0	0	0	0	0	0	18.0108	18.0408	17.7789	18.1538	17.9135	17.9455	17.2367	17.6223	18.0484	17.0659	16.4907	17.2499	17.9197		16.4907	17.2499	156.7	116.6	121.3	155.5	2.2	126.9	115.8	4.9									1	1	1	1	1	1	1	1	156.7	116.6	121.3	155.5	2.2	126.9	115.8	4.9	154440	109682	115221	137198		92085.7	155859		210787	156860	163249	209261	2946.54	170731	155859	6614.19	Det	Det	Det	Det	Imp	Det	Det	Imp	1	1	1	1		1	1			Not Found	High	Not Found	Peak Found	Peak Found	Peak Found	Peak Found	Peak Found	Not Found	Not Found	Not Found	High	Not Found	Not Found	Not Found	Not Found	Not Found	Peak Found	Not Found	Not Found	Peak Found	Not Found	Not Found	Peak Found	Not Found	Not Found	Peak Found	Not Found	Not Found	Peak Found	Not Found	Not Found	Peak Found	Peak Found	Peak Found	High	Not Found	Peak Found	Peak Found	Not Found	Peak Found	Peak Found	Peak Found	High	Not Found	Peak Found	Peak Found	Not Found	High	High	2	2	0.5597	0.5657	0	0	1	1	1	1	1	1	603.307	603.307	1.15	1.15	0.00069	0.00069	47.7089	47.7089	3.594e-05	4.475e-05	0.0002656	0.0002608	0.827	0.914	1.75	202.43	202.43	49.58
FALSE		High	Unambiguous	DFSAFFQK	[K].DFSAFFQK.[I]			0.0171024	0.00133145	0.633	1	1	4	Q9Z2I0	Q9Z2I0 [284-291]			Mitochondrial proton/calcium exchanger protein OS=Mus musculus OX=10090 GN=Letm1 PE=1 SV=1	Q9Z2I0	0	989.473	8	0.744	6.206	0.12	0.207	0.154	1.287	3.587	0.957	0.341	0.196	0.199	0.591	0.336	3.799	0.754	2.244	-0.43	2.63	-3.06	-2.27	-2.7	0.36	1.84	-0.06	-1.55	-2.35	-2.33	-0.76	-1.57	1.93	-0.41	1.17	0.519905	0.313849	0.158386	0.863813	0.789733	0.567589	0.612766	0.868392	0.437827	0.593257	0.410502	0.79753	0.552234	0.488485	0.837343	0.48035	0.985103	0.899937	0.76942	0.999899	1	0.993273	0.999978	0.999145	0.966551	0.988038	0.9637	0.999953	0.990537	0.984102	0.999985	0.979301	0	0	0	0	0	0	0	0	0	0	0	0	0	0	0	0	13.9151	16.9886	17.1505	16.5185	16.7382	17.7726	16.4497	13.9151	17.5578	16.7625	16.4497	17.2176	15.9408	16.7047	14.0787	16.2914	39.7	29.6	246.6	191.6	142.5	28.3	84.2	37.5									1	1	1	1	1	1	1	1	39.7	29.6	246.6	191.6	142.5	28.3	84.2	37.5		15447.5	130038	93875.1	89508.5		62901.6	17302.6	29689	22091.9	184241	143183	106495	21139.3	62901.6	28033	Imp	Det	Det	Det	Det	Imp	Det	Det		1	1	1	1		1	1		Peak Found	Peak Found	High	Not Found	Peak Found	High	Not Found	Peak Found	Not Found	Peak Found	Not Found	Not Found	Peak Found	Not Found	Not Found	High	Not Found	Not Found	Not Found	Not Found	Not Found	Peak Found	Not Found	Not Found	High	Not Found	Not Found	Not Found	Not Found	Not Found	Peak Found	Not Found	Not Found	Peak Found	High	Peak Found	High	Not Found	Peak Found	Peak Found	Not Found	Peak Found	High	Peak Found	High	Not Found	Peak Found	Peak Found	High	High	2	2	0.4142	0.58	0	0	1	1	1	1	1	1	495.24	495.239	-0.08	-1.46	-4e-05	-0.00072	72.6657	72.5701	0.0002986	0.000163	0.003042	0.001938	0.53	0.633	1.5	121.1	121.1	75.13
FALSE		High	Unambiguous	GLATGDSPLGPMTHHGEEDWVYER	[R].GLATGDSPLGPMTHHGEEDWVYER.[L]			2.03687e-09	7.94327e-05	4.148	1	1	43	Q91XF0	Q91XF0 [235-258]			Pyridoxine-5'-phosphate oxidase OS=Mus musculus OX=10090 GN=Pnpo PE=1 SV=1	Q91XF0	0	2654.19	24	0.744	1.169	0.637	1.173	0.872	1.37	1.129	1.205	0.618	0.647	0.794	0.64	1.241	2.045	1.624	1.309	-0.43	0.22	-0.65	0.23	-0.2	0.45	0.18	0.27	-0.69	-0.63	-0.33	-0.64	0.31	1.03	0.7	0.39	0.75284	0.627838	0.552846	0.473822	0.673284	0.287878	0.908434	0.645741	0.315711	0.832511	0.963445	0.45835	0.565229	0.18074	0.20338	0.648031	0.999994	0.999965	0.995681	0.971451	0.999779	0.891523	0.999978	0.989804	0.887215	0.999958	0.999935	0.970458	0.9934	0.785311	0.776738	0.995881	0	0	0	0	0	0	0	0	0	0	0	0	0	0	0	0	23.3949	23.7089	23.4973	23.439	23.1798	23.5385	23.8196	23.0751	23.6995	22.9175	23.5883	23.8109	23.3401	23.4369	22.791	23.1583	113.2	84.2	132.3	96.6	127.8	101.5	81.8	62.5									1	1	1	1	1	1	1	1	113.2	84.2	132.3	96.6	127.8	101.5	81.8	62.5	6.45019e+06	4.57973e+06	7.26158e+06	4.92225e+06	8.35514e+06	4.25708e+06	6.36139e+06	3.00017e+06	8.80349e+06	6.54961e+06	1.02884e+07	7.50766e+06	9.94074e+06	7.89281e+06	6.36139e+06	4.86075e+06	Det	Det	Det	Det	Det	Det	Det	Det	4	6	6	5	5	6	6	6		High	High	High	High	High	High	High	High	High	High	High	High	High	High	High	High	High	High	High	Not Found	High	High	High	High	High	High	High	High	High	High	High	High	High	High	High	High	High	High	High	High	High	High	High	High	High	High	High	High	n/a	High		4		0.722		0		1		1		1		664.304		-0.23		-0.00015		58.0637		7.977e-06		8.167e-12		4.148	4.64			60.36
FALSE		High	Unambiguous	YSDMIVAAIQAEK	[K].YSDMIVAAIQAEK.[N]			1.64642e-06	7.94327e-05	2.596	1	1	172	P10922	P10922 [28-40]			Histone H1.0 OS=Mus musculus OX=10090 GN=H1-0 PE=2 SV=4	P10922	0	1438.72	13	0.744	1.153	0.645	1.379	1.026	1.589	2.185	2.83	1.273	1.238	0.964	0.671	1.435	2.433	2.344	1.634	-0.43	0.21	-0.63	0.46	0.04	0.67	1.13	1.5	0.35	0.31	-0.05	-0.57	0.52	1.28	1.23	0.71	0.821648	0.481802	0.525938	0.747904	0.800395	0.496351	0.0468508	0.0527965	0.639711	0.686983	0.719589	0.42479	0.426321	0.10689	0.081589	0.465834	0.999994	0.978383	0.990933	0.999899	1	0.985101	0.367519	0.425113	0.999976	0.997141	0.999935	0.959951	0.966687	0.617023	0.531768	0.976204	0	0	0	0	0	0	0	0	0	0	0	0	0	0	0	0	25.4431	25.7468	25.5335	25.3907	25.1117	25.4844	26.4791	25.8453	26.3074	25.1603	26.6892	26.8419	26.4978	26.3753	25.8747	26.1332	77.8	57.9	89.7	56.5	170.1	163.9	114.2	69.9									1	1	1	1	1	1	1	1	77.8	57.9	89.7	56.5	170.1	163.9	114.2	69.9	2.66767e+07	1.894e+07	2.9628e+07	1.73153e+07	6.68647e+07	4.13439e+07	5.34188e+07	2.01831e+07	3.64094e+07	2.70867e+07	4.19779e+07	2.64101e+07	7.9554e+07	7.66535e+07	5.34188e+07	3.26999e+07	Det	Det	Det	Det	Det	Det	Det	Det	6	7	7	6	7	7	6	6		High	High	High	High	High	High	High	High	High	High	High	High	High	High	High	High	High	High	High	High	High	High	High	High	High	High	High	High	High	High	High	High	High	High	High	High	High	High	High	High	High	High	High	High	High	High	High	High	High	High	2	2	0.7826	0.7256	0	0	1	1	1	1	1	1	719.864	719.864	-2.1	-2.1	-0.00151	-0.00151	66.2506	66.2506	1.518e-05	7.977e-06	1.251e-09	3.559e-08	2.334	2.596	3.9	417.35	417.35	68.02
FALSE		High	Unambiguous	VIQGSLDSLPQAVRK	[K].VIQGSLDSLPQAVRK.[F]			1.7552e-07	7.94327e-05	3.115	1	1	6	Q9Z2V4	Q9Z2V4 [15-29]			Phosphoenolpyruvate carboxykinase, cytosolic [GTP] OS=Mus musculus OX=10090 GN=Pck1 PE=1 SV=1	Q9Z2V4	1	1610.92	15	0.744	1.267	0.587	0.195	0.145	0.247	1.09	1.178	0.564	0.344	0.805	0.656	1.227	0.618	0.497	0.405	-0.43	0.34	-0.77	-2.36	-2.78	-2.01	0.12	0.24	-0.83	-1.54	-0.31	-0.61	0.29	-0.69	-1.01	-1.3	0.749257	0.894046	0.636814	0.344284	0.274661	0.296946	0.833088	0.747857	0.571873	0.418934	0.835669	0.794759	0.688353	0.62986	0.864825	0.60152	0.999994	0.999965	0.999945	0.922645	0.91999	0.897851	0.999978	0.992671	0.999976	0.969928	0.999935	0.999953	0.999959	0.99636	0.999985	0.992887	0	0	0	0	0	0	0	0	0	0	0	0	0	0	0	0	18.6907	19.0674	18.8655	20.3971	20.3201	20.4529	19.0866	18.3554	19.0514	20.5175	18.8391	19.0707	18.6134	19.3685	19.0081	19.2159	63.6	47.3	80.6	325.7	69.3	55.8	45.5	112.2									1	1	1	1	1	1	1	1	63.6	47.3	80.6	325.7	69.3	55.8	45.5	112.2	247452	175681	301923	1.13339e+06	309274	159685	241362	367573	337732	251246	427774	1.7287e+06	367966	296063	241362	595527	Det	Det	Det	Det	Det	Det	Det	Det	1	1	1	1	1	1	1	1		High	High	Peak Found	High	Peak Found	Peak Found	Peak Found	Peak Found	High	Not Found	Not Found	High	Not Found	Not Found	Peak Found	Not Found	Not Found	High	Not Found	Not Found	Peak Found	Not Found	Not Found	Peak Found	Not Found	Not Found	Peak Found	Not Found	Not Found	Peak Found	Not Found	Not Found	High	Peak Found	Peak Found	High	Peak Found	Peak Found	Peak Found	High	High	Peak Found	Peak Found	High	Peak Found	Peak Found	Peak Found	High	High	High	3	3	0.7122	0.7048	0	0	1	1	1	1	1	1	537.645	537.645	-0.69	-0.69	-0.00037	-0.00037	41.6782	41.6782	1.518e-05	7.977e-06	1.807e-10	2.158e-09	2.572	3.115	3.93	351.96	351.96	43.45
FALSE		High	Unambiguous	SDPVVIVSAAR	[R].SDPVVIVSAAR.[T]			6.70925e-05	7.94327e-05	1.729	1	1	52	Q80X81	Q80X81 [5-15]			Acetyl-Coenzyme A acetyltransferase 3 OS=Mus musculus OX=10090 GN=Acat3 PE=1 SV=1	Q80X81	0	1113.63	11	0.744	1.259	0.591	0.303	0.226	0.382	1.248	0.902	0.719	0.659	0.538	0.726	0.741	0.574	0.309	0.417	-0.43	0.33	-0.76	-1.72	-2.15	-1.39	0.32	-0.15	-0.48	-0.6	-0.89	-0.46	-0.43	-0.8	-1.69	-1.26	0.717376	0.46368	0.447177	0.356263	0.335979	0.488119	0.718458	0.918162	0.428322	0.718834	0.471044	0.587133	0.920233	0.468161	0.185434	0.324714	0.999994	0.970281	0.973266	0.929697	0.950988	0.985101	0.999978	0.999624	0.96158	0.997494	0.982749	0.999953	0.999959	0.980489	0.754227	0.923445	0	0	0	0	0	0	0	0	0	0	0	0	0	0	0	0	23.5997	23.9714	23.7687	24.8075	24.6975	24.8831	24.1073	23.0936	24.1176	25.0825	23.7707	24.241	23.6165	24.5308	24.042	24.4418	70.8	52.7	89.2	233.5	88.4	47.5	64.1	153.8									1	1	1	1	1	1	1	1	70.8	52.7	89.2	233.5	88.4	47.5	64.1	153.8	7.43415e+06	5.27782e+06	9.01378e+06	2.19292e+07	1.06389e+07	3.67301e+06	9.18819e+06	13599481	1.01464e+07	7.54797e+06	1.2771e+07	3.34475e+07	1.26579e+07	6.80993e+06	9.18819e+06	2.20333e+07	Det	Det	Det	Det	Det	Det	Det	Det	3	3	3	3	3	3	3	3		High	High	High	High	High	High	High	High	High	High	High	Peak Found	High	High	High	High	High	High	High	High	High	High	High	Peak Found	High	High	High	High	High	Peak Found	High	High	High	High	High	High	High	High	High	High	High	High	High	High	High	High	High	High	High	High	2	2	0.71	0.7778	0	0	1	1	1	1	1	1	557.318	557.318	1.8	1.8	0.001	0.001	40.0211	40.0211	1.518e-05	7.977e-06	8.629e-07	3.821e-06	1.529	1.729	2.43	304.94	304.94	43.87
FALSE		High	Unambiguous	GVGAIYIR	[K].GVGAIYIR.[R]			0.0648492	0.00455776	0.427	1	1	2	Q9Z1J3	Q9Z1J3 [266-273]			Cysteine desulfurase, mitochondrial OS=Mus musculus OX=10090 GN=Nfs1 PE=1 SV=3	Q9Z1J3	0	848.499	8	0.744	1.309	0.568	0.173	0.129	0.226	0.458	0.348	0.053	0.206	0.566	0.15	3.768	0.384	0.217	0.058	-0.43	0.39	-0.81	-2.53	-2.96	-2.15	-1.13	-1.52	-4.25	-2.28	-0.82	-2.74	1.91	-1.38	-2.2	-4.12	0.913081	0.899163	0.936102	0.570724	0.549071	0.507122	0.352874	0.413607	0.0953409	0.473195	0.460538	0.0162364		0.53082	0.486023	0.104135	0.999994	0.999965	0.999945	0.983887	0.988307	0.987115	0.918847	0.955925	0.552008	0.976015	0.979933	0.194895		0.98678	0.977968	0.610116	0	0	0	0	0	0	0	0	0	0	0	0	0	0	0	0	15.9819	16.3847	16.1865	17.8354	17.766	17.895	15.8169	14.7137	15.542	17.8363	14.2788	14.2788		15.8207	15.2137	15.2137	74	55	96.8	428	33.9	19.2	5.1	88.1									1	1	1	1	1	1	1	1	74	55	96.8	428	33.9	19.2	5.1	88.1	37849.7	26869.8	47710.9	196024	19876.5			38000.7	51658.8	38427.3	67598.2	298985	23648.6	13376.6	3550.46	61567.1	Det	Det	Det	Det	Det	Imp	Imp	Det	1	1	1	1	1			1		High	Peak Found	Peak Found	Peak Found	Not Found	Peak Found	Not Found	Peak Found	Not Found	Not Found	High	Not Found	Not Found	Peak Found	Not Found	Not Found	Peak Found	Not Found	Not Found	Peak Found	Not Found	Not Found	Not Found	Not Found	Not Found	Peak Found	Not Found	Not Found	Not Found	Not Found	Not Found	Peak Found	Peak Found	Peak Found	Peak Found	Peak Found	Peak Found	Not Found	Not Found	High	Peak Found	Peak Found	Peak Found	Peak Found	Peak Found	Not Found	Not Found	High	High	High	2	2	0.3664	0.3571	0	0	1	1	1	1	1	1	424.754	424.754	2	2	0.00085	0.00085	35.5329	35.5329	0.0006825	0.0006118	0.008359	0.01008	0.4	0.427	1.4	134.69	134.69	35.31
FALSE		High	Unambiguous	KSSSPGPDTVADRPDSESPLEVK	[R].KSSSPGPDTVADRPDSESPLEVK.[D]			3.86543e-06	7.94327e-05	2.398	1	4	15	E9QAC9	E9QAC9 [238-260]			Calcium-independent phospholipase A2-gamma OS=Mus musculus OX=10090 GN=Pnpla8 PE=1 SV=1	E9PXB0; A0A1W2P7I1; E9QAC9; Q8K1N1	1	2398.17	23	0.744	0.979	0.76	0.77	0.573	0.754	1.281	1.089	1.638	0.927	0.632	1.251	0.505	1.064	0.673	1.331	-0.43	-0.03	-0.4	-0.38	-0.8	-0.41	0.36	0.12	0.71	-0.11	-0.66	0.32	-0.98	0.09	-0.57	0.41	0.647025	0.845483	0.913686	0.742501	0.993248	0.762761	0.99439	0.841164	0.269543	0.829488	0.886093	0.418522	0.466607	0.934038	0.993442	0.588578	0.997111	0.999965	0.999945	0.999899	1	0.999813	0.999978	0.998294	0.849213	0.999958	0.999935	0.958143	0.980275	0.999985	0.999985	0.992887	0	0	0	0	0	0	0	0	0	0	0	0	0	0	0	0	20.0322	20.2163	19.983	20.3707	20.1629	20.3319	20.5625	19.6435	20.9044	20.3801	20.3049	21.1288	20.7351	20.5707	19.9455	20.9369	89.7	66.7	87.8	116.5	114.9	72.6	143.8	108									1	1	1	1	1	1	1	1	89.7	66.7	87.8	116.5	114.9	72.6	143.8	108	627103	445173	591117	728721	921463	373852	1.37156e+06	635883	855897	636656	837513	1.11148e+06	1.09633e+06	693139	1.37156e+06	1.03023e+06	Det	Det	Det	Det	Det	Det	Det	Det	3	3	3	3	3	2	3	3		High	High	High	High	High	High	High	High	High	High	Peak Found	High	High	High	Peak Found	Peak Found	High	High	Peak Found	High	High	High	High	High	Peak Found	High	High	Not Found	Peak Found	High	Peak Found	Peak Found	High	High	High	High	High	High	High	High	High	High	High	High	High	High	High	High	n/a	High		4		0.6439		0		1		1		1		600.298		-0.5		-0.0003		30.782		7.977e-06		1.035e-07		2.398	4.1			33.46
FALSE		High	Unambiguous	LVLWDINKR	[R].LVLWDINKR.[G]			0.00148192	0.000245748	0.986	1	2	14	Q8VCR2-2	Q8VCR2-2 [63-71]			Isoform 2 of 17-beta-hydroxysteroid dehydrogenase 13 OS=Mus musculus OX=10090 GN=Hsd17b13	Q8VCR2-2; Q8VCR2	1	1156.68	9	0.744	5.494	0.135	0.126	0.094	0.692	1.958	0.203	0.646	0.299	0.077	1.812	0.043	0.825	0.064	1.495	-0.43	2.46	-2.89	-2.99	-3.42	-0.53	0.97	-2.3	-0.63	-1.74	-3.7	0.86	-4.55	-0.28	-3.97	0.58	0.633257	0.24925	0.15818	0.552687	0.434916	0.875476	0.826139	0.0966307	0.863881	0.63668	0.183338	0.563611	0.0710928	0.976246	0.180698	0.684638	0.995598	0.840421	0.768853	0.983221	0.975808	0.999813	0.999978	0.586884	0.999976	0.993431	0.789621	0.995811	0.529376	0.999985	0.747233	0.997402	0	0	0	0	0	0	0	0	0	0	0	0	0	0	0	0	15.3762	17.256	17.1879	17.6218	17.5692	18.2347	16.301	14.3177	17.9437	17.7895	15.8394	17.4279	16.9109	16.6883	15.6802	17.3768	34.5	25.6	189.4	273.8	67.5	5.2	122.3	81.8									1	1	1	1	1	1	1	1	34.5	25.6	189.4	273.8	67.5	5.2	122.3	81.8	24876.3	17653.6	131647	176817	55866.1	2765.76	120457	49739.1	33952.2	25247	186522	269690	66468	5127.85	120457	80585.2	Det	Det	Det	Det	Det	Det	Det	Det	1	1	2	1	2	1	2	2		Peak Found	High	High	Peak Found	Peak Found	High	Peak Found	Peak Found	Not Found	Peak Found	Peak Found	High	High	High	High	High	Peak Found	Not Found	Not Found	Peak Found	Not Found	Peak Found	Peak Found	Not Found	High	High	Not Found	Not Found	Peak Found	Not Found	Not Found	Peak Found	Peak Found	Peak Found	High	High	High	Peak Found	Peak Found	Peak Found	Peak Found	Peak Found	High	High	High	Peak Found	Peak Found	Peak Found	High	High	3	3	0.4592	0.3876	0	0	1	1	1	1	1	1	386.232	386.232	-2.42	-2.42	-0.00093	-0.00093	50.7093	50.7093	3.285e-05	4.147e-05	0.0001463	0.000173	0.898	0.986	2.09	213.22	213.22	50.43
FALSE		High	Unambiguous	SEFPWEVPKKLVF	[R].SEFPWEVPKKLVF.[-]			0.000716673	0.000191673	1.121	1	1	24	Q91X83	Q91X83 [384-396]			S-adenosylmethionine synthase isoform type-1 OS=Mus musculus OX=10090 GN=Mat1a PE=1 SV=1	Q91X83	2	1605.87	13	0.744	0.663	1.122	0.202	0.15	0.134	0.927	0.458	1.292	0.086	0.368	0.923	0.398	2.182	0.802	2.014	-0.43	-0.59	0.17	-2.31	-2.73	-2.9	-0.11	-1.13	0.37	-3.54	-1.44	-0.12	-1.33	1.13	-0.32	1.01	0.729019	0.410245	0.597288	0.263653	0.202313	0.0482064	0.649182	0.248369	0.51071	0.014841	0.361582	0.865839	0.333174	0.259093	0.779283	0.364596	0.999994	0.949661	0.997506	0.860924	0.853031	0.416921	0.999978	0.861153	0.985314	0.216238	0.943375	0.999953	0.924974	0.881723	0.999985	0.944432	0	0	0	0	0	0	0	0	0	0	0	0	0	0	0	0	20.3234	20.262	19.9805	21.9888	21.9094	21.8892	20.595	19.4917	20.403	21.807	19.9444	20.708	20.0548	20.0573	18.8342	20.1597	80.8	60.1	53.6	399.5	74.9	27.6	69.2	34.3									1	1	1	1	1	1	1	1	80.8	60.1	53.6	399.5	74.9	27.6	69.2	34.3	767469	544623	489882	3.39436e+06	816331	192604	896570	274758	1.04747e+06	778882	694079	5.17724e+06	971250	357097	896570	445151	Det	Det	Det	Det	Det	Det	Det	Det	3	3	2	3	3	3	4	3		Peak Found	High	High	High	High	High	Peak Found	High	Peak Found	Peak Found	Peak Found	High	High	High	High	High	Peak Found	Peak Found	High	Peak Found	High	High	Peak Found	High	Not Found	High	Peak Found	Peak Found	Peak Found	High	Peak Found	Peak Found	High	High	High	High	High	Peak Found	High	Peak Found	High	High	High	High	High	Peak Found	High	Peak Found	High	High	3	3	0.7392	0.6211	0	0	1	1	1	1	1	1	535.961	535.961	-0.11	-0.11	-6e-05	-6e-05	82.0018	82.0018	2.737e-05	2.534e-05	5.538e-05	8.62e-05	1.017	1.121	2.27	235.39	235.39	84.87
FALSE		High	Unambiguous	DDTIPPEYR	[R].DDTIPPEYR.[H]			0.038035	0.00266342	0.513	2	12	17	Q8CE04; Q8CE80	Q8CE04 [605-613]; Q8CE80 [655-663]			Calpain inhibitor OS=Mus musculus OX=10090 GN=Cast PE=1 SV=1 Calpain inhibitor OS=Mus musculus OX=10090 GN=Cast PE=1 SV=1	Q8CE04; P51125-4; P51125-7; Q921U7; P51125-6; Q8C281; Q8CE80; P51125-5; P51125; A0A1Y7VJN8; P51125-3; P51125-2	0	1105.52	9	0.743	0.662	1.124	2.082	1.548	1.378	0.633	0.958	1.747	2.403	1.124	1.825	0.616	0.549	0.617	1.002	-0.43	-0.6	0.17	1.06	0.63	0.46	-0.66	-0.06	0.81	1.26	0.17	0.87	-0.7	-0.87	-0.7	0	0.723235	0.462616	0.636584	0.229163	0.373229	0.396618	0.272341	0.97207	0.153123	0.211482	0.491533	0.0912962	0.681732	0.378159	0.866919	0.747094	0.999994	0.969794	0.999945	0.825259	0.961706	0.955516	0.860268	0.999833	0.68148	0.848606	0.982749	0.54457	0.999959	0.957528	0.999985	0.999954	0	0	0	0	0	0	0	0	0	0	0	0	0	0	0	0	20.787	20.7248	20.443	20.5291	20.2015	20.107	20.8013	20.3164	21.1609	20.5005	20.3362	21.2178	21.0852	20.7777	20.5947	21.3638	122.3	90.9	80.9	58.7	77.5	87.1	141.4	141.1									1	1	1	1	1	1	1	1	122.3	90.9	80.9	58.7	77.5	87.1	141.4	141.1	1.05839e+06	750960	674535	454783	768987	554773	1.66997e+06	1.02869e+06	1.44453e+06	1.07397e+06	955702	693657	914921	1.02857e+06	1.66997e+06	1.66664e+06	Det	Det	Det	Det	Det	Det	Det	Det	5	3	3	4	6	4	6	5	Shared	High	Peak Found	High	High	Peak Found	Peak Found	High	Peak Found	Peak Found	High	High	Peak Found	Peak Found	Not Found	Peak Found	High	Peak Found	High	Peak Found	Peak Found	Peak Found	Peak Found	Peak Found	Peak Found	Peak Found	Not Found	High	High	Peak Found	Peak Found	Peak Found	Peak Found	High	Peak Found	Peak Found	Peak Found	High	High	Peak Found	High	High	Peak Found	Peak Found	Peak Found	High	High	Peak Found	High	High	High	2	2	0.6394	0.4683	0	0	1	1	1	1	1	1	553.261	553.261	-0.47	-0.47	-0.00026	-0.00026	35.2238	35.2238	0.0003712	0.0003017	0.00363	0.00515	0.507	0.513	1.26	160.66	160.66	37.92
FALSE		High	Unambiguous	VLIAAHGNSLRGIVK	[R].VLIAAHGNSLRGIVK.[H]			0.000275453	0.00015311	1.364	1	2	18	Q9DBJ1	Q9DBJ1 [181-195]			Phosphoglycerate mutase 1 OS=Mus musculus OX=10090 GN=Pgam1 PE=1 SV=3	Q9DBJ1; O70250	1	1547.94	15	0.743	1.687	0.441	0.945	0.702	1.594	0.96	2.563	1.077	0.634	1.985	1.893	1.048	1.43	2.839	2.708	-0.43	0.75	-1.18	-0.08	-0.51	0.67	-0.06	1.36	0.11	-0.66	0.99	0.92	0.07	0.52	1.51	1.44	0.719998	0.548406	0.361683	0.5658	0.828236	0.306641	0.686615	0.177969	0.721485	0.922059	0.135342	0.144565	0.752072	0.619116	0.0789314	0.221765	0.999994	0.991251	0.942182	0.983487	1	0.908504	0.999978	0.769914	0.999976	0.999958	0.711675	0.681878	0.999959	0.994459	0.522206	0.826526	0	0	0	0	0	0	0	0	0	0	0	0	0	0	0	0	19.6699	20.2888	20.1194	19.8576	19.6243	20.2592	19.9675	19.9747	20.9337	19.493	20.2201	20.7367	20.8532	19.633	19.8728	20.5029	81.3	60.4	137.1	86	78	154.8	147.7	54.6									1	1	1	1	1	1	1	1	81.3	60.4	137.1	86	78	154.8	147.7	54.6	488001	346147	792925	462044	537190	684233	1.21008e+06	275847	666044	495035	1.12344e+06	704732	639135	1.2686e+06	1.21008e+06	446915	Det	Det	Det	Det	Det	Det	Det	Det	1	1	1	2	2	2	1	2		High	High	High	High	High	High	Peak Found	High	High	Not Found	Not Found	High	Not Found	Not Found	High	Not Found	Not Found	High	High	Not Found	High	Not Found	Not Found	High	Not Found	Not Found	Peak Found	Not Found	Not Found	High	Not Found	Not Found	High	High	High	High	High	Peak Found	High	High	High	High	High	High	High	Peak Found	High	High	High	High	4	4	0.6841	0.6209	0	0	1	1	1	1	1	1	387.74	387.74	0.19	0.19	7e-05	7e-05	29.8851	29.8851	2.737e-05	7.977e-06	3.17e-05	2.607e-05	1.085	1.364	3.35	196.18	196.18	32.94
FALSE		High	Unambiguous	LTGMAFR	[K].LTGMAFR.[V]			0.00438134	0.00034505	0.823	2	8	48	P16858; S4R1W1	P16858 [226-232]; S4R1W1 [226-232]			Glyceraldehyde-3-phosphate dehydrogenase OS=Mus musculus OX=10090 GN=Gapdh PE=1 SV=2 Glyceraldehyde-3-phosphate dehydrogenase OS=Mus musculus OX=10090 GN=Gm3839 PE=1 SV=1	A0A1D5RLD8; A0A0A0MQF6; Q64467; A0A0R4J0X7; P16858; S4R1W1; S4R257; S4R2G5	0	795.418	7	0.743	0.724	1.026	0.332	0.247	0.241	0.854	1.027	0.556	0.672	0.894	0.471	1.896	0.422	0.377	0.199	-0.43	-0.47	0.04	-1.59	-2.02	-2.06	-0.23	0.04	-0.85	-0.57	-0.16	-1.08	0.92	-1.24	-1.41	-2.33	0.764942	0.471015	0.820497	0.454107	0.405136	0.184735	0.568377	0.895361	0.247369	0.734048	0.736665	0.277794	0.297362	0.186046	0.331082	0.0703531	0.999994	0.973145	0.999945	0.963709	0.971357	0.769509	0.994467	0.999624	0.824625	0.998069	0.999935	0.870664	0.901117	0.79313	0.910261	0.502609	0	0	0	0	0	0	0	0	0	0	0	0	0	0	0	0	22.7052	22.6954	22.4245	23.8173	23.6991	23.6942	22.9172	22.2781	22.2507	24.0689	22.5565	22.5449	22.0845	23.356	23.1118	23.104	84	62.4	60.9	253	71.8	64.1	33.8	169.9									1	1	1	1	1	1	1	1	84	62.4	60.9	253	71.8	64.1	33.8	169.9	4.00075e+06	2.83774e+06	2.79142e+06	1.07813e+07	3.92023e+06	2.2483e+06	2.19907e+06	6.81628e+06	5.46039e+06	4.05835e+06	3.95496e+06	1.64442e+07	4.66419e+06	4.16845e+06	2.19907e+06	1.10435e+07	Det	Det	Det	Det	Det	Det	Det	Det	3	3	3	3	3	3	3	3	Shared	High	High	High	High	High	High	High	High	High	High	High	High	High	High	High	High	High	High	High	Peak Found	High	High	High	Peak Found	High	High	High	High	High	High	High	High	High	High	High	High	High	High	High	High	High	High	High	High	High	High	High	High	High	High	2	2	0.495	0.6114	0	0	1	1	1	1	1	1	398.213	398.213	1.63	1.63	0.00065	0.00065	30.2478	30.2478	7.37e-05	4.899e-05	0.0008971	0.0004691	0.681	0.823	1.75	165.29	165.29	34.1
FALSE		High	Unambiguous	ELQAEQQNQEVTGRHQNQVLEK	[K].ELQAEQQNQEVTGRHQNQVLEK.[Q]			0.000545812	0.000191673	1.182	1	3	13	D3YUW7	D3YUW7 [623-644]			Cingulin OS=Mus musculus OX=10090 GN=Cgn PE=1 SV=2	D3YUW7; E9QMC1; A0A5F8MPT6	1	2606.29	22	0.743	1.187	0.626	0.595	0.443	0.707	0.512	1.238	1.032	1.664	1.797	2.392	0.751	0.183	0.329	0.438	-0.43	0.25	-0.68	-0.75	-1.18	-0.5	-0.97	0.31	0.05	0.73	0.85	1.26	-0.41	-2.45	-1.6	-1.19	0.807276	0.931987	0.731112	0.89525	0.971404	0.875126	0.258026	0.720483	0.887057	0.434064	0.26657	0.195615	0.98111	0.0549133	0.444093	0.598966	0.999994	0.999965	0.999945	0.999899	1	0.999813	0.845886	0.991358	0.999976	0.972449	0.883444	0.774891	0.999959	0.444407	0.967015	0.992887	0	0	0	0	0	0	0	0	0	0	0	0	0	0	0	0	18.982	19.3083	19.098	19.5322	19.354	19.6124	18.8754	18.6802	19.7018	20.1563	18.5476	19.3846	19.4408	19.7655	19.8089	20.2182	79.5	59.1	94.3	133.5	40.7	73.2	97.4	222.2									1	1	1	1	1	1	1	1	79.5	59.1	94.3	133.5	40.7	73.2	97.4	222.2	302931	214859	346274	455252	177973	205182	506471	713280	413452	307276	490611	694372	211747	380417	506471	1.15563e+06	Det	Det	Det	Det	Det	Det	Det	Det	3	3	3	4	1	2	3	3		High	High	High	High	High	High	Peak Found	High	High	High	High	Peak Found	High	High	High	Not Found	Not Found	High	High	High	High	Not Found	High	High	Not Found	Peak Found	Peak Found	Peak Found	Not Found	High	Peak Found	Peak Found	High	High	High	High	High	Peak Found	High	High	High	High	High	High	High	Peak Found	High	High	n/a	High		4		0.5372		0		1		1		1		652.329		1.53		0.001		19.8973		2.081e-05		6.389e-05		1.182	3.76			22
FALSE		High	Unambiguous	NALNGIRFDPENPQTLR	[K].NALNGIRFDPENPQTLR.[L]			0.000597385	0.000191673	1.161	1	3	4	Q9CWY6	Q9CWY6 [80-96]			RNA-binding protein with multiple-splicing 2 OS=Mus musculus OX=10090 GN=Rbpms2 PE=1 SV=1	Q9CWY6; Q8VC52; A0A1L1SVH5	1	1955.01	17	0.743	0.911	0.815	20.954	15.571	19.096	0.32	0.864	0.339	15.559	2.003	0.965	2.075	0.431	0.864	0.417	-0.43	-0.13	-0.29	4.39	3.96	4.26	-1.64	-0.21	-1.56	3.96	1	-0.05	1.05	-1.21	-0.21	-1.26	0.778249	0.792683	0.930289	0.0144089	0.0256526	0.0078303	0.0963213	0.951059	0.23453	0.0511984	0.31318	0.920073	0.366494	0.475056	0.685381	0.633797	0.999994	0.999965	0.999945	0.196663	0.329287	0.126657	0.562455	0.999833	0.809329	0.467903	0.917033	0.999953	0.942622	0.983117	0.999448	0.995237	0	0	0	0	0	0	0	0	0	0	0	0	0	0	0	0	19.1371	19.2729	19.0302	18.3638	17.8681	18.1759	18.8154	18.6046	18.7424	17.687	18.1122	18.0231	18.2031	18.3537	18.4986	18.431	169.6	126.1	154.6	8.1	54.3	108.9	52.5	126									1	1	1	1	1	1	1	1	169.6	126.1	154.6	8.1	54.3	108.9	52.5	126	337333	239232	296145		123971	159364	142403	211013	460406	342133	419587	21972.4	147498	295468	142403	341875	Det	Det	Det	Imp	Det	Det	Det	Det	1	2	2		1	1	1	1		Peak Found	Not Found	High	Peak Found	High	Peak Found	Peak Found	Peak Found	Peak Found	Not Found	Not Found	Not Found	Not Found	Not Found	High	Not Found	Not Found	Peak Found	Not Found	Not Found	High	Not Found	Not Found	Peak Found	Not Found	Not Found	Peak Found	Not Found	Not Found	Peak Found	Not Found	Not Found	Peak Found	Peak Found	Peak Found	Not Found	High	Peak Found	High	Peak Found	Peak Found	Peak Found	Peak Found	Not Found	High	Peak Found	High	Peak Found	High	High	3	3	0.6472	0.3736	0	0	1	1	1	1	1	1	652.342	652.342	0.84	0.84	0.00055	0.00055	55.7481	55.7481	3.285e-05	2.081e-05	6.691e-05	7.079e-05	0.994	1.161	2.73	208.23	208.23	58.11
FALSE		High	Unambiguous	EALLQASR	[K].EALLQASR.[D]			0.00285621	0.000293252	0.884	1	1	40	P26041	P26041 [401-408]			Moesin OS=Mus musculus OX=10090 GN=Msn PE=1 SV=3	P26041	0	887.495	8	0.743	0.74	1.004	1.506	1.119	1.115	1.03	1.499	1.209	1.809	1.082	0.869	1.244	0.857	0.927	0.745	-0.43	-0.43	0.01	0.59	0.16	0.16	0.04	0.58	0.27	0.85	0.11	-0.2	0.32	-0.22	-0.11	-0.42	0.700056	0.490199	0.778262	0.275389	0.501215	0.442728	0.852777	0.342837	0.634407	0.313396	0.483857	0.929957	0.50488	0.895182	0.672365	0.813384	0.999994	0.980264	0.999945	0.87265	0.982086	0.972583	0.999978	0.933773	0.999976	0.924927	0.982749	0.999953	0.985964	0.999985	0.997832	0.999954	0	0	0	0	0	0	0	0	0	0	0	0	0	0	0	0	22.8912	22.8946	22.6262	22.791	22.5003	22.5048	23.243	22.7306	23.0703	22.8017	23.1187	23.3828	23.1478	23.2509	22.9913	23.2775	108.3	80.5	80.2	71.9	111.5	120.6	96.9	130.1									1	1	1	1	1	1	1	1	108.3	80.5	80.2	71.9	111.5	120.6	96.9	130.1	4.55171e+06	3.22766e+06	3.24616e+06	2.70535e+06	5.3761e+06	3.73205e+06	5.56146e+06	4.60607e+06	6.21236e+06	4.61597e+06	4.59925e+06	4.12632e+06	6.39635e+06	6.91938e+06	5.56146e+06	7.46256e+06	Det	Det	Det	Det	Det	Det	Det	Det	3	3	3	3	3	3	3	3		High	High	High	High	High	High	High	High	High	High	High	High	High	High	High	High	High	High	High	Peak Found	High	High	Peak Found	High	High	Peak Found	High	High	High	High	Peak Found	High	High	High	High	High	High	High	High	High	High	High	High	High	High	High	High	High	High	High	2	2	0.3992	0.2825	0	0	1	1	1	1	1	1	444.251	444.251	-0.01	-0.01	0	0	19.7401	19.7401	3.594e-05	4.475e-05	0.0003702	0.000314	0.787	0.884	2.23	204.89	204.89	25.11
FALSE		High	Unambiguous	ELTPQVISAAR	[R].ELTPQVISAAR.[I]			0.000454717	0.000191673	1.227	1	1	12	Q64727	Q64727 [670-680]			Vinculin OS=Mus musculus OX=10090 GN=Vcl PE=1 SV=4	Q64727	0	1184.66	11	0.743	0.999	0.744	0.922	0.685	0.921	1.151	1.457	1.03	1.018	0.94	0.893	1.053	1.044	0.981	0.932	-0.43	0	-0.43	-0.12	-0.55	-0.12	0.2	0.54	0.04	0.03	-0.09	-0.16	0.07	0.06	-0.03	-0.1	0.717898	0.939643	0.8554	0.60685	0.778726	0.634171	0.995283	0.502053	0.781569	0.772758	0.710112	0.938994	0.819578	0.773905	0.603681	0.865195	0.999994	0.999965	0.999945	0.989274	1	0.999813	0.999978	0.980371	0.999976	0.998988	0.999935	0.999953	0.999959	0.999985	0.991277	0.999954	0	0	0	0	0	0	0	0	0	0	0	0	0	0	0	0	21.5206	21.7196	21.488	21.7258	21.4952	21.6976	21.9621	21.3379	21.9893	21.6732	21.8298	22.1932	21.8849	21.9176	21.535	21.9694	97.7	72.6	97.5	105.9	112.5	105.7	100.4	107.8									1	1	1	1	1	1	1	1	97.7	72.6	97.5	105.9	112.5	105.7	100.4	107.8	1.76028e+06	1.24813e+06	1.69323e+06	1.70792e+06	2.32521e+06	1.40246e+06	2.47015e+06	1.63626e+06	2.4025e+06	1.78499e+06	2.39901e+06	2.60499e+06	2.76647e+06	2.60023e+06	2.47015e+06	2.65099e+06	Det	Det	Det	Det	Det	Det	Det	Det	3	3	3	3	3	3	3	3		High	Peak Found	High	High	Peak Found	Peak Found	Peak Found	Peak Found	High	High	High	Peak Found	Peak Found	Peak Found	High	Peak Found	Peak Found	High	High	Peak Found	Peak Found	Peak Found	Peak Found	Peak Found	Peak Found	Peak Found	Peak Found	Peak Found	Peak Found	Peak Found	Peak Found	Peak Found	High	Peak Found	Peak Found	Peak Found	High	Peak Found	Peak Found	High	High	Peak Found	Peak Found	Peak Found	High	Peak Found	Peak Found	High	High	High	2	2	0.6707	0.6455	0	0	1	1	1	1	1	1	592.835	592.835	0.29	0.29	0.00017	0.00017	42.7992	42.7992	2.737e-05	2.081e-05	4.524e-05	5.12e-05	1.041	1.227	2.68	218.63	218.63	45.59
FALSE		High	Unambiguous	IGGIGTVPVGR	[K].IGGIGTVPVGR.[V]			6.73713e-05	7.94327e-05	1.728	2	2	74	P10126; P62631	P10126 [256-266]; P62631 [256-266]			Elongation factor 1-alpha 1 OS=Mus musculus OX=10090 GN=Eef1a1 PE=1 SV=3 Elongation factor 1-alpha 2 OS=Mus musculus OX=10090 GN=Eef1a2 PE=1 SV=1	P10126; P62631	0	1025.61	11	0.743	1.04	0.714	0.421	0.313	0.438	1.049	0.834	0.686	0.951	0.59	0.68	0.868	0.464	0.274	0.316	-0.43	0.06	-0.49	-1.25	-1.68	-1.19	0.07	-0.26	-0.54	-0.07	-0.76	-0.56	-0.2	-1.11	-1.87	-1.66	0.819607	0.683869	0.661846	0.39429	0.282321	0.385281	0.971721	0.695533	0.304483	0.993009	0.47692	0.472084	0.991839	0.135022	0.0644293	0.0963179	0.999994	0.999965	0.999945	0.946612	0.924673	0.948391	0.999978	0.991299	0.87836	0.999958	0.982749	0.974426	0.999959	0.692336	0.473503	0.586832	0	0	0	0	0	0	0	0	0	0	0	0	0	0	0	0	25.3289	25.5571	25.3305	26.2004	26.0595	26.2013	25.6958	24.7762	25.5385	26.5669	25.2869	25.679	25.0723	26.1918	25.7948	26.0812	81.6	60.6	84.9	193.9	85.6	50.6	58.3	184.5									1	1	1	1	1	1	1	1	81.6	60.6	84.9	193.9	85.6	50.6	58.3	184.5	24661016	1.74852e+07	24707413	52447275	2.96898e+07	11248291	2.40303e+07	46962462	3.36584e+07	2.50062e+07	3.50062e+07	7.99951e+07	3.53242e+07	2.08548e+07	2.40303e+07	7.60866e+07	Det	Det	Det	Det	Det	Det	Det	Det	3	3	3	3	3	3	3	3	Shared	High	High	High	High	High	High	High	High	High	High	High	High	High	High	High	High	High	High	High	High	High	High	High	High	High	High	High	High	High	High	High	High	High	High	High	High	High	High	High	High	High	High	High	High	High	High	High	High	High	High	2	2	0.4687	0.3951	0	0	1	1	1	1	1	1	513.31	513.309	1.91	0.96	0.00098	0.00049	39.6569	37.5958	1.518e-05	7.977e-06	1.347e-06	3.836e-06	1.474	1.728	2.86	271.8	271.8	43.27
FALSE		High	Unambiguous	VFLLDRGNIR	[R].VFLLDRGNIR.[D]			0.00113444	0.000191673	1.032	1	6	20	Q8K019	Q8K019 [345-354]			Bcl-2-associated transcription factor 1 OS=Mus musculus OX=10090 GN=Bclaf1 PE=1 SV=2	Q8K019; A0A087WRN1; F8WI22; Q8K019-3; Q8K019-2; A0A087WQA0	1	1202.7	10	0.743	1.192	0.623	1.103	0.819	1.315	0.744	0.583	1.1	0.509	0.582	1.763	0.33	1.613	0.938	2.843	-0.43	0.25	-0.68	0.14	-0.29	0.4	-0.43	-0.78	0.14	-0.97	-0.78	0.82	-1.6	0.69	-0.09	1.51	0.805927	0.955417	0.693064	0.480673	0.651355	0.417422	0.529652	0.565961	0.714155	0.793972	0.80419	0.286782	0.321379	0.626125	0.794591	0.185246	0.999994	0.999965	0.999945	0.971604	0.999734	0.967333	0.983271	0.983623	0.999976	0.999958	0.999935	0.876457	0.917525	0.995169	0.999985	0.776896	0	0	0	0	0	0	0	0	0	0	0	0	0	0	0	0	19.2685	19.5988	19.3886	19.3525	19.0996	19.4661	19.3859	18.5346	20.0508	18.7584	18.7248	19.8983	19.5722	18.8085	17.9959	19.6193	117.8	87.5	140.4	106.8	87.6	51	154.5	54.3									1	1	1	1	1	1	1	1	117.8	87.5	140.4	106.8	87.6	51	154.5	54.3	369588	261953	424421	299812	315470	117761	661734	143641	504429	374627	601332	457288	375338	218333	661734	232721	Det	Det	Det	Det	Det	Det	Det	Det	3	3	3	3	3	3	3	2		High	High	High	High	High	High	High	Peak Found	Peak Found	High	Not Found	Peak Found	High	High	High	Peak Found	Peak Found	Peak Found	Peak Found	High	Peak Found	High	High	Peak Found	High	High	High	Peak Found	Peak Found	Peak Found	Peak Found	Peak Found	High	Peak Found	High	High	High	High	High	High	High	Peak Found	High	High	High	High	High	High	High	High	3	3	0.6408	0.5312	0	0	1	1	1	1	1	1	401.572	401.572	0.82	0.82	0.00033	0.00033	39.4952	39.4952	3.285e-05	2.534e-05	0.0001417	0.0001354	0.902	1.032	1.92	182.65	182.65	45.16
FALSE		High	Unambiguous	VDFNVPMKNNQITNNQR	[R].VDFNVPMKNNQITNNQR.[I]			7.21744e-08	7.94327e-05	3.321	1	3	80	P09411	P09411 [23-39]			Phosphoglycerate kinase 1 OS=Mus musculus OX=10090 GN=Pgk1 PE=1 SV=4	P09041; P09411; S4R2M7	1	2032	17	0.743	1.43	0.519	0.471	0.349	0.673	1.392	1.523	0.902	0.65	0.812	0.927	0.876	1.008	0.819	0.935	-0.43	0.52	-0.95	-1.09	-1.52	-0.57	0.48	0.61	-0.15	-0.62	-0.3	-0.11	-0.19	0.01	-0.29	-0.1	0.726762	0.161842	0.283932	0.598983	0.533177	0.867882	0.457536	0.39112	0.72112	0.725576	0.997402	0.945849	0.971036	0.911493	0.86687	0.970216	0.999994	0.725483	0.904321	0.987454	0.986301	0.999813	0.966313	0.949456	0.999976	0.997494	0.999935	0.999953	0.999959	0.999985	0.999985	0.999954	0	0	0	0	0	0	0	0	0	0	0	0	0	0	0	0	24.1624	24.6392	24.4507	24.9265	24.7739	25.1031	24.7661	24.0135	25.0401	25.0053	24.6698	25.1372	24.7647	24.8539	24.3861	24.9377	76.2	56.6	109.1	162.1	106.1	86.2	98.4	105.3									1	1	1	1	1	1	1	1	76.2	56.6	109.1	162.1	106.1	86.2	98.4	105.3	1.09885e+07	7.78792e+06	1.51412e+07	2.08984e+07	1.75443e+07	9.14663e+06	1.93579e+07	1.27794e+07	1.49975e+07	1.11377e+07	2.14526e+07	3.18752e+07	2.08737e+07	1.69583e+07	1.93579e+07	2.07047e+07	Det	Det	Det	Det	Det	Det	Det	Det	4	5	6	6	6	5	3	6		High	High	High	High	High	High	High	High	High	High	High	High	High	High	High	High	High	High	High	Not Found	High	High	High	High	High	Peak Found	High	High	High	High	High	High	High	High	High	High	High	High	High	High	High	High	High	High	High	High	High	High	High	High	3	3	0.7698	0.6977	0	0	1	1	1	1	1	1	678.005	678.005	-1.37	-1.37	-0.00093	-0.00093	41.3803	41.3803	1.518e-05	7.977e-06	2.728e-11	7.094e-10	2.805	3.321	5.26	461.65	461.65	44.24
FALSE		High	Unambiguous	SQRAGLQFPVGR	[R].SQRAGLQFPVGR.[I]			3.74559e-05	7.94327e-05	1.868	1	4	44	P0C0S6	P0C0S6 [21-32]			Histone H2A.Z OS=Mus musculus OX=10090 GN=H2az1 PE=1 SV=2	Q3THW5; P0C0S6; Q3UA95; G3UWL7	1	1315.72	12	0.743	0.571	1.301	4.975	3.694	2.838	0.632	0.586	1.751	3.58	0.689	1.581	0.436	0.878	0.605	1.388	-0.43	-0.81	0.38	2.31	1.89	1.51	-0.66	-0.77	0.81	1.84	-0.54	0.66	-1.2	-0.19	-0.72	0.47	0.726567	0.239979	0.476371	0.0362996	0.0405624	0.0306279	0.249122	0.369646	0.132239	0.0698629	0.906128	0.195375	0.338805	0.913846	0.852821	0.464604	0.999994	0.830882	0.981442	0.358228	0.430118	0.320117	0.837175	0.94637	0.640478	0.553822	0.999935	0.774891	0.929142	0.999985	0.999985	0.976204	0	0	0	0	0	0	0	0	0	0	0	0	0	0	0	0	22.4401	22.2992	21.9987	21.9059	21.4967	21.2122	22.4539	21.7088	22.6034	21.3201	21.7317	22.73	22.4195	22.0802	21.5577	22.6455	150.9	112.1	86.1	30.3	95.4	65.7	150.8	108.6									1	1	1	1	1	1	1	1	150.9	112.1	86.1	30.3	95.4	65.7	150.8	108.6	3.33041e+06	2.36006e+06	1.83037e+06	599049	2.41486e+06	1.06766e+06	4.54204e+06	2.01909e+06	4.54548e+06	3.3752e+06	2.59332e+06	913698	2.87314e+06	1.97948e+06	4.54204e+06	3.27125e+06	Det	Det	Det	Det	Det	Det	Det	Det	3	3	3	3	3	3	3	3		High	Peak Found	High	High	High	High	High	High	High	High	Peak Found	Peak Found	Peak Found	Peak Found	High	Peak Found	High	High	High	High	High	High	High	High	High	High	High	High	High	High	High	High	High	High	High	Peak Found	High	High	High	High	High	High	High	Peak Found	High	High	High	High	High	High	3	3	0.5592	0.6088	0	0	1	1	1	1	1	1	439.246	439.245	0	-0.84	0	-0.00037	30.7857	31.3153	1.518e-05	7.977e-06	5.539e-07	1.807e-06	1.583	1.868	3.63	320.84	320.84	33.71
FALSE		High	Unambiguous	YLGGTDDLTK	[K].YLGGTDDLTK.[K]			0.000373616	0.000191673	1.279	1	1	18	Q8VCT4	Q8VCT4 [401-410]			Carboxylesterase 1D OS=Mus musculus OX=10090 GN=Ces1d PE=1 SV=1	Q8VCT4	0	1082.54	10	0.743	0.837	0.887	0.447	0.332	0.375	1.011	1.122	1.121	1.366	0.824	0.929	0.887	0.331	0.273	0.307	-0.43	-0.26	-0.17	-1.16	-1.59	-1.42	0.02	0.17	0.17	0.45	-0.28	-0.11	-0.17	-1.59	-1.87	-1.7	0.71001	0.644305	0.904619	0.783336	0.698632	0.430285	0.780801	0.732916	0.689714	0.503344	0.781116	0.888337	0.883429	0.0816953	0.206443	0.26324	0.999994	0.999965	0.999945	0.999899	1	0.96869	0.999978	0.991358	0.999976	0.976015	0.999935	0.999953	0.999959	0.543629	0.779406	0.872954	0	0	0	0	0	0	0	0	0	0	0	0	0	0	0	0	21.0319	21.1123	20.8586	21.844	21.6966	21.7478	21.3701	20.6614	21.3213	22.4521	21.0852	21.5468	21.181	22.1593	21.9307	22.2055	75.1	55.8	62.9	167.9	75.9	62.5	70.5	229.4									1	1	1	1	1	1	1	1	75.1	55.8	62.9	167.9	75.9	62.5	70.5	229.4	1.25485e+06	889212	1.01213e+06	2.50953e+06	1.45551e+06	769244	1.60818e+06	3.22835e+06	1.71267e+06	1.27169e+06	1.43401e+06	3.82766e+06	1.73173e+06	1.42621e+06	1.60818e+06	5.23043e+06	Det	Det	Det	Det	Det	Det	Det	Det	3	3	3	3	3	4	4	4		High	High	High	High	Peak Found	Peak Found	High	Peak Found	Peak Found	High	Peak Found	High	High	High	Peak Found	High	High	High	High	Peak Found	Peak Found	Peak Found	Peak Found	Peak Found	Peak Found	Peak Found	Peak Found	High	Peak Found	Peak Found	Peak Found	Peak Found	High	Peak Found	Peak Found	High	High	High	Peak Found	High	High	Peak Found	Peak Found	High	High	High	Peak Found	High	High	High	2	2	0.7077	0.6117	0	0	1	1	1	1	1	1	541.771	541.771	-0.81	-0.81	-0.00044	-0.00044	31.6086	31.6086	2.225e-05	2.081e-05	1.318e-05	3.993e-05	1.193	1.279	2.06	245.06	245.06	33.74
FALSE		High	Unambiguous	AGTEETILYSDIDLK	[K].AGTEETILYSDIDLK.[K]			1.77767e-05	7.94327e-05	2.043	1	2	10	Q9JHW2	Q9JHW2 [235-249]			Omega-amidase NIT2 OS=Mus musculus OX=10090 GN=Nit2 PE=1 SV=1	A0A338P6G0; Q9JHW2	0	1667.84	15	0.742	0.935	0.794	0.197	0.147	0.185	4.079	1.024	1.544	0.546	0.186	0.354	0.527	1.475	0.275	0.522	-0.43	-0.1	-0.33	-2.34	-2.77	-2.44	2.03	0.03	0.63	-0.87	-2.42	-1.5	-0.93	0.56	-1.86	-0.94	0.999419	0.860133	0.912694	0.44594	0.338432	0.275509	0.171864	0.947718	0.535573	0.795727	0.165401	0.233925	0.693967	0.615077	0.489603	0.758409	0.999994	0.999965	0.999945	0.961598	0.950988	0.879749	0.738802	0.999833	0.99311	0.999958	0.763732	0.8264	0.999959	0.994459	0.977968	0.999954	0	0	0	0	0	0	0	0	0	0	0	0	0	0	0	0	17.233	17.3869	17.1468	18.9287	18.8507	18.9027	18.966	16.8029	17.9818	19.2395	18.8495	19.1935	17.7993	19.2696	17.9913	18.5648	47.6	35.4	44.5	241.4	194.3	36.2	68.8	131.8									1	1	1	1	1	1	1	1	47.6	35.4	44.5	241.4	194.3	36.2	68.8	131.8	90157.4	63884.8	81224.3	408856	421908	50452.2	177640	210118	123051	91363.6	115081	623606	501976	93540.7	177640	340424	Det	Det	Det	Det	Det	Det	Det	Det	1	1	1	2	3	1	2	2		High	High	High	High	Peak Found	Peak Found	Peak Found	High	Peak Found	High	Not Found	High	Peak Found	Not Found	Peak Found	High	Not Found	High	Not Found	Not Found	Peak Found	Peak Found	Not Found	Peak Found	Not Found	Not Found	Peak Found	Not Found	Not Found	High	Not Found	Not Found	High	High	Peak Found	High	High	Peak Found	Peak Found	High	High	High	Peak Found	High	High	Peak Found	Peak Found	High	High	High	2	2	0.7811	0.72	0	0	1	1	1	1	1	1	834.424	834.424	2.04	2.04	0.0017	0.0017	70.2465	70.2465	1.518e-05	7.977e-06	1.1e-07	7.04e-07	1.783	2.043	2.75	296.42	296.42	72.33
FALSE		High	Unambiguous	GNFGGSFAGSFGGAGGHAPGVAR	[R].GNFGGSFAGSFGGAGGHAPGVAR.[K]			8.53953e-12	7.94327e-05	5.417	1	4	25	Q9D0E1	Q9D0E1 [627-649]			Heterogeneous nuclear ribonucleoprotein M OS=Mus musculus OX=10090 GN=Hnrnpm PE=1 SV=3	Q9D0E1-2; B8JK33; B8JK32; Q9D0E1	0	2034.95	23	0.742	1.369	0.542	0.361	0.268	0.494	0.603	0.65	0.652	0.738	0.8	1.48	0.54	0.295	0.236	0.436	-0.43	0.45	-0.88	-1.47	-1.9	-1.02	-0.73	-0.62	-0.62	-0.44	-0.32	0.57	-0.89	-1.76	-2.08	-1.2	0.762908	0.471316	0.458881	0.596024	0.455559	0.780692	0.191125	0.585889	0.455148	0.998355	0.861055	0.314764	0.636368	0.0816074	0.193885	0.52491	0.999994	0.973145	0.976142	0.987069	0.980395	0.999813	0.768584	0.986234	0.97157	0.999958	0.999935	0.901673	0.999959	0.543495	0.763701	0.983849	0	0	0	0	0	0	0	0	0	0	0	0	0	0	0	0	21.7432	22.184	21.9903	22.7688	22.6426	22.8955	21.7291	21.0595	22.3137	23.0412	21.0368	21.9041	21.6242	22.2423	22.0255	22.5267	80.8	60	110.6	223.7	48.7	39	72.1	165.2									1	1	1	1	1	1	1	1	80.8	60	110.6	223.7	48.7	39	72.1	165.2	2.05459e+06	1.45586e+06	2.71034e+06	5.09208e+06	1.42173e+06	729563	2502791	3.53962e+06	2.80419e+06	2.08207e+06	3.84009e+06	7.76668e+06	1.69154e+06	1.35264e+06	2502791	5.73474e+06	Det	Det	Det	Det	Det	Det	Det	Det	3	3	3	3	3	3	3	3		High	High	High	High	High	High	High	High	High	High	High	High	High	High	High	High	High	High	Peak Found	High	High	High	High	High	High	High	High	High	High	High	High	High	High	High	High	High	High	High	High	High	High	High	High	High	High	High	High	High	n/a	High		3		0.7702		0		1		1		1		678.989		-0.3		-0.0002		48.3224		7.977e-06		8.627e-15		5.417	5.31			50.46
FALSE		High	Unambiguous	MNFSGKYQLQSQENFEPFMK	[-].MNFSGKYQLQSQENFEPFMK.[A]	1xAcetyl [K6]	1xAcetyl [K6]	2.53263e-07	7.94327e-05	3.03	1	1	1077	P12710	P12710 [1-20]	P12710 1xAcetyl [K6]	P12710 1xAcetyl [K6]	Fatty acid-binding protein, liver OS=Mus musculus OX=10090 GN=Fabp1 PE=1 SV=2	P12710	1	2495.14	20	0.742	1.163	0.638	0.929	0.689	1.08	1.519	0.564	1.194	0.458	0.275	0.914	0.301	3.083	0.849	2.819	-0.43	0.22	-0.65	-0.11	-0.54	0.11	0.6	-0.83	0.26	-1.13	-1.86	-0.13	-1.73	1.62	-0.24	1.5	0.818466	0.46574	0.511936	0.944338	0.780619	0.828448	0.30767	0.239416	0.753459	0.327475	0.0174661	0.948763	0.0619026	0.0397264	0.965738	0.127583	0.999994	0.971281	0.987357	0.999899	1	0.999813	0.891288	0.852896	0.999976	0.929641	0.251352	0.999953	0.496213	0.365821	0.999985	0.670351	0	0	0	0	0	0	0	0	0	0	0	0	0	0	0	0	27.8532	28.1651	27.9517	28.0541	27.8222	28.1401	28.5361	27.1042	28.6736	27.5439	28.1167	28.944	28.2208	28.1901	26.613	28.2892	102.5	76.1	119.3	110.4	155.8	42.9	142.4	50.5									1	1	1	1	1	1	1	1	102.5	76.1	119.3	110.4	155.8	42.9	142.4	50.5	1.41921e+08	1.00549e+08	1.59056e+08	1.36764e+08	2.4733e+08	4.37233e+07	2.69107e+08	5.8913e+07	1.937e+08	1.43799e+08	2.25355e+08	2.08599e+08	2.94268e+08	8.1065e+07	2.69107e+08	9.54483e+07	Det	Det	Det	Det	Det	Det	Det	Det	43	57	54	56	61	55	53	50		High	High	High	High	High	High	High	High	High	High	High	High	High	High	High	High	High	High	High	High	High	High	High	High	High	High	High	High	High	High	High	High	High	High	High	High	High	High	High	High	High	High	High	High	High	High	High	High	High	High	2	2	0.8673	0.7984	0	0	1	1	1	1	1	1	1248.07	1248.07	-0.89	1.19	-0.00111	0.00149	87.7698	86.9422	1.518e-05	7.977e-06	1.735e-10	3.415e-09	2.578	3.03	3.77	493.6	493.6	90.6
FALSE		High	Unambiguous	VTIPALASQNPAIHPFIPPKLSAYVDEAKR	[K].VTIPALASQNPAIHPFIPPKLSAYVDEAKR.[Y]			5.79781e-07	7.94327e-05	2.838	1	2	3	Q5YD48	Q5YD48 [483-512]			APOBEC1 complementation factor OS=Mus musculus OX=10090 GN=A1cf PE=1 SV=2	Q5YD48; Q5YD48-2	2	3243.79	30	0.742	1.277	0.581	0.488	0.362	0.624	2.416	1.757	0.415	0.285	0.54	0.219	2.46	4.146	2.239	0.91	-0.43	0.35	-0.78	-1.03	-1.46	-0.68	1.27	0.81	-1.27	-1.81	-0.89	-2.19	1.3	2.05	1.16	-0.14	0.886143	0.962036	0.841127	0.918045	0.939156	0.94087	0.477345	0.558229	0.488951	0.546107	0.834376	0.131599	0.380239	0.146643	0.372159	0.887703	0.999994	0.999965	0.999945	0.999899	1	0.999813	0.970377	0.982056	0.982679	0.979459	0.999935	0.652207	0.949604	0.719251	0.933703	0.999954	0	0	0	0	0	0	0	0	0	0	0	0	0	0	0	0	17.4488	17.8333	17.6312	18.1783	18.0216	18.291	18.5913	17.4149	17.6425	17.8925	18.5761	18.4816	17.4281	18.3822	17.2134	16.9567	80.8	60	103.2	165.5	195.2	105.4	42.8	47.1									1	1	1	1	1	1	1	1	80.8	60	103.2	165.5	195.2	105.4	42.8	47.1	104710	74185.3	128822	191918	290242	100566	75792.3	51406.3	142912	106095	182518	292723	345323	186453	75792.3	83286.4	Det	Det	Det	Det	Det	Det	Det	Det	2	1	2	2	2	1	2	1		Peak Found	High	High	Peak Found	Peak Found	Peak Found	High	Peak Found	Peak Found	Not Found	Not Found	Peak Found	Not Found	High	High	Not Found	Peak Found	Peak Found	Not Found	Peak Found	Peak Found	Not Found	Peak Found	Peak Found	Not Found	Peak Found	High	Not Found	Not Found	Peak Found	Not Found	Not Found	Peak Found	Peak Found	Peak Found	High	High	High	Peak Found	Peak Found	Peak Found	Peak Found	Peak Found	High	High	High	Peak Found	Peak Found	n/a	High		5		0.5649		0		1		1		1		649.565		1.85		0.0012		77.4432		7.977e-06		9.636e-09		2.838	5.01			80.04
FALSE		High	Unambiguous	IFTSVPK	[R].IFTSVPK.[C]			0.0408151	0.00285245	0.502	1	3	10	E9Q705	E9Q705 [88-94]			BolA-like protein 3 OS=Mus musculus OX=10090 GN=Bola3 PE=1 SV=1	E9Q705; E9PX89; Q8CEI1	0	791.466	7	0.742	0.831	0.894	1.831	1.359	1.521	0.666	0.968	0.913	1.536	1.08	1.139	0.948	0.794	0.857	0.904	-0.43	-0.27	-0.16	0.87	0.44	0.6	-0.59	-0.05	-0.13	0.62	0.11	0.19	-0.08	-0.33	-0.22	-0.15	0.744361	0.634804	0.886604	0.222028	0.315616	0.212893	0.271276	0.935223	0.972881	0.399498	0.517541	0.609886	0.836538	0.848954	0.681307	0.834218	0.999994	0.999965	0.999945	0.82031	0.943702	0.809898	0.859156	0.999826	0.999976	0.966025	0.98473	0.999953	0.999959	0.999985	0.998138	0.999954	0	0	0	0	0	0	0	0	0	0	0	0	0	0	0	0	21.5948	21.6702	21.4153	21.3962	21.0818	21.1882	21.6408	21.1298	21.6981	21.0797	21.1928	21.6693	21.4678	21.3784	21.1278	21.6228	131.1	97.3	108.9	71.6	87.3	94.3	99.5	110									1	1	1	1	1	1	1	1	131.1	97.3	108.9	71.6	87.3	94.3	99.5	110	1.8539e+06	1.31343e+06	1.48325e+06	906050	1.41586e+06	981127	1.9192e+06	1.31023e+06	2.53028e+06	1.87838e+06	2.10151e+06	1.38195e+06	1.68455e+06	1.81905e+06	1.9192e+06	2.12278e+06	Det	Det	Det	Det	Det	Det	Det	Det	3	3	3	3	3	3	3	3		High	High	Peak Found	High	High	Peak Found	High	High	High	Peak Found	Peak Found	High	Peak Found	Peak Found	Peak Found	Peak Found	Peak Found	Peak Found	Peak Found	High	Peak Found	Peak Found	High	Peak Found	Peak Found	Peak Found	Peak Found	High	Peak Found	Peak Found	High	Peak Found	High	High	Peak Found	High	Peak Found	High	High	High	High	High	Peak Found	High	Peak Found	High	High	High	High	High	2	2	0.3547	0.2438	0	0	1	1	1	1	1	1	396.237	396.237	0.66	0.66	0.00026	0.00026	25.0797	25.0797	0.0004197	0.0003375	0.004497	0.005627	0.48	0.502	1.6	160.46	160.46	29.84
FALSE		High	Unambiguous	AELLQGGDSLR	[K].AELLQGGDSLR.[Q]			0.000362847	0.000191673	1.287	1	2	4	Q6QD59	Q6QD59 [112-122]			Vesicle transport protein SEC20 OS=Mus musculus OX=10090 GN=Bnip1 PE=1 SV=1	Q6QD59; F7C279	0	1158.61	11	0.742	0.33	2.247	1.971	1.463	0.651	0.341	2.265	3.081	0.42	4.937	2.989	1.652	1.6	7.9	4.783	-0.43	-1.6	1.17	0.98	0.55	-0.62	-1.55	1.18	1.62	-1.25	2.3	1.58	0.72	0.68	2.98	2.26	0.89091	0.214197	0.367695	0.400613	0.376182	0.81272	0.260835	0.298596	0.17926	0.969005	0.0770498	0.282647	0.498441	0.826414	0.0246858	0.254417	0.999994	0.801357	0.945427	0.949793	0.962082	0.999813	0.849555	0.904081	0.727299	0.999958	0.571985	0.875055	0.985964	0.999985	0.264946	0.862471	0	0	0	0	0	0	0	0	0	0	0	0	0	0	0	0	17.994	17.62	17.2594	17.7612	17.4383	16.8484	17.6972	18.182	17.9933	16.5621	17.925	18.0533	18.6149	16.4105	17.7243	17.8709	137.1	101.8	45.3	69.6	46.7	230.6	139.6	29.2									1	1	1	1	1	1	1	1	137.1	101.8	45.3	69.6	46.7	230.6	139.6	29.2	152801	108250	48637.6	69358.3	59706.6	189151	212300	27398.3	208549	154812	68911.2	105789	71037.4	350693	212300	44389.5	Det	Det	Det	Det	Det	Det	Det	Det	2	2	1	1	1	2	2	1		Peak Found	Peak Found	Peak Found	High	Peak Found	Peak Found	High	Peak Found	Not Found	Not Found	Peak Found	Not Found	Not Found	Peak Found	Not Found	Not Found	Peak Found	Not Found	Peak Found	High	Not Found	Peak Found	Peak Found	Not Found	Not Found	Peak Found	Not Found	High	Peak Found	Not Found	Peak Found	Peak Found	High	Peak Found	Peak Found	Peak Found	Peak Found	High	Peak Found	Peak Found	High	Peak Found	Peak Found	Peak Found	Peak Found	High	Peak Found	Peak Found	High	High	2	2	0.558	0.5744	0	0	1	1	1	1	1	1	579.809	579.809	0.08	0.08	4e-05	4e-05	37.2358	37.2358	2.225e-05	2.081e-05	1.179e-05	3.833e-05	1.207	1.287	1.95	240.48	240.48	40.72
FALSE		High	Unambiguous	RSDGLLQLWK	[K].RSDGLLQLWK.[K]			0.00719709	0.000450366	0.755	1	1	10	Q62392	Q62392 [162-171]			Pleckstrin homology-like domain family A member 1 OS=Mus musculus OX=10090 GN=Phlda1 PE=1 SV=2	Q62392	1	1215.68	10	0.742	0.632	1.173	0.653	0.485	0.413	0.441	1.104	0.24	0.924	1.858	0.344	5.4	0.312	0.579	0.107	-0.43	-0.66	0.23	-0.61	-1.04	-1.28	-1.18	0.14	-2.06	-0.11	0.89	-1.54	2.43	-1.68	-0.79	-3.22	0.977083	0.697647	0.71854	0.843393	0.86002	0.9386	0.567434	0.863693	0.582469	0.845414	0.459161	0.671475	0.29793	0.476375	0.963063	0.39962	0.999994	0.999965	0.999945	0.999899	1	0.999813	0.994467	0.998781	0.999976	0.999958	0.979933	0.999953	0.901339	0.983117	0.999985	0.957573	0	0	0	0	0	0	0	0	0	0	0	0	0	0	0	0	17.2887	17.2025	16.9139	17.761	17.5714	17.501	17.1068	16.9074	16.2234	17.8733	16.6656	16.0282	16.2128	17.2798	17.3602	17.0005	118.8	88.2	75.1	181.9	52.4	97.4	18	168.1									1	1	1	1	1	1	1	1	118.8	88.2	75.1	181.9	52.4	97.4	18	168.1	93726	66382.4	57099.5	128392	47415.8	56538.5	19413.7	111706	127921	94935.5	80900.2	195830	56414.1	104825	19413.7	180982	Det	Det	Det	Det	Det	Det	Det	Det	3	3	2	2	1	2	1	3		High	High	Peak Found	High	High	Peak Found	Peak Found	Peak Found	Peak Found	High	Peak Found	High	Peak Found	Not Found	Peak Found	Not Found	Not Found	High	High	Peak Found	Not Found	Not Found	High	Peak Found	Not Found	Peak Found	Peak Found	Not Found	Peak Found	Peak Found	Peak Found	Peak Found	High	Peak Found	Peak Found	High	Peak Found	Peak Found	High	High	High	Peak Found	Peak Found	High	Peak Found	Peak Found	High	High	High	High	3	3	0.643	0.5278	0	0	1	1	1	1	1	1	405.9	405.901	1.35	2.21	0.00055	0.0009	56.3381	56.5991	7.993e-05	5.832e-05	0.001114	0.0007646	0.654	0.755	2.16	189.18	189.18	58.52
FALSE		High	Selected	APAEAQPVSDVLISCATCHSEFPSR	[K].APAEAQPVSDVLISCATCHSEFPSR.[N]			0.124607	0.00834819	0.318	1	1	2	E9Q8D0	E9Q8D0 [471-495]			DnaJ homolog subfamily C member 21 OS=Mus musculus OX=10090 GN=Dnajc21 PE=1 SV=1	E9Q8D0	0	2615.22	25	0.742	9.911	0.075	1.246	0.925	12.349	3.628	5.141	0.115	3.215	1.052	0.315	3.343	1.406	1.479	0.442	-0.43	3.31	-3.74	0.32	-0.11	3.63	1.86	2.36	-3.12	1.68	0.07	-1.67	1.74	0.49	0.56	-1.18		0.0466907	0.0335086			0.0357118	0.599165	0.207678	0.0628728	0.195832	0.774057	0.58956	0.405446	0.697793	0.556222	0.940228		0.381149	0.367483			0.350904	0.998659	0.817263	0.440887	0.82951	0.999935	0.999953	0.958324	0.998449	0.98586	0.999954	0	0	0	0	0	0	0	0	0	0	0	0	0	0	0	0		17.6113	17.6113			17.6113	16.4137	15.8462	17.6113	15.4765	17.1577	16.4137	15.8462	17.0199	16.6732	15.4765	33.9	25.1	335.7	27.2	122.9	129.2	38.7	87.4									1	1	1	1	1	1	1	1	33.9	25.1	335.7	27.2	122.9	129.2	38.7	87.4			200235		87299.2	58910.9		45592.9	28625.8	21244.3	283699	22974	103866	109223	32670	73867.7	Imp	Imp	Det	Imp	Det	Det	Imp	Det			1		1	1		1		Peak Found	Not Found	Peak Found	Not Found	Not Found	Peak Found	High	Not Found	Not Found	Peak Found	Not Found	Not Found	Not Found	Not Found	Not Found	Peak Found	Not Found	Not Found	Not Found	Not Found	Not Found	Not Found	Not Found	Not Found	Peak Found	Not Found	High	High	Not Found	Not Found	Not Found	Not Found	Not Found	Not Found	Peak Found	Not Found	Peak Found	High	Not Found	Peak Found	Not Found	Not Found	Peak Found	Not Found	Peak Found	High	Not Found	Peak Found	n/a	High		3		0.4878		0		1		1		1		872.407		-5.88		-0.00512		63.637		0.001281		0.02153		0.318	1.23			65.62
FALSE		High	Unambiguous	FGYNVNR	[K].FGYNVNR.[K]			0.0321202	0.00224169	0.539	1	3	2	Q9CPT5	Q9CPT5 [13-19]			Nucleolar protein 16 OS=Mus musculus OX=10090 GN=Nop16 PE=1 SV=1	Q9CPT5; D6RDE0; D3Z7M5	0	869.426	7	0.742	0.554	1.339	5.241	3.889	2.905	1.126	2.016	1.434	3.24	1.328	0.705	1.883	1.822	2.42	1.285	-0.43	-0.85	0.42	2.39	1.96	1.54	0.17	1.01	0.52	1.7	0.41	-0.5	0.91	0.87	1.28	0.36	0.794751	0.305893	0.466263	0.0968018	0.127436	0.198788	0.881117	0.32896	0.501085	0.258864	0.423743	0.71841	0.38272	0.417514	0.201871	0.658168	0.999994	0.893761	0.978162	0.597929	0.721072	0.788786	0.999978	0.926175	0.982679	0.891993	0.969835	0.999953	0.950106	0.970478	0.775059	0.99621	0	0	0	0	0	0	0	0	0	0	0	0	0	0	0	0	19.2941	19.1388	18.8344	18.749	18.3355	18.0165	19.7183	19.3774	19.216	17.9896	19.7808	19.7705	19.6498	19.38	19.2197	19.2044	122.6	91	68	23.4	138.2	183.5	97.4	75.8									1	1	1	1	1	1	1	1	122.6	91	68	23.4	138.2	183.5	97.4	75.8	376320	266523	200910	64252.8	486285	414516	408075	196004	513617	381163	284655	98001.4	578570	768531	408075	317558	Det	Det	Det	Det	Det	Det	Det	Det	1	1	1	1	1	1	1	1		High	Peak Found	Peak Found	Peak Found	Peak Found	Peak Found	Peak Found	Peak Found	High	Not Found	Not Found	Peak Found	Not Found	Not Found	Peak Found	Not Found	Not Found	Peak Found	Not Found	Not Found	Peak Found	Not Found	Not Found	Peak Found	Not Found	Not Found	Peak Found	Not Found	Not Found	Peak Found	Not Found	Not Found	Peak Found	Peak Found	Peak Found	Peak Found	Peak Found	Peak Found	Peak Found	High	Peak Found	Peak Found	Peak Found	Peak Found	Peak Found	Peak Found	Peak Found	High	High	High	2	2	0.5678	0.4315	0	0	1	1	1	1	1	1	435.217	435.217	-0.38	-0.38	-0.00017	-0.00017	23.5066	23.5066	0.0004903	0.0002541	0.00611	0.004151	0.44	0.539	1.97	142.08	142.08	25.33
FALSE		High	Unambiguous	SLQPLYR	[R].SLQPLYR.[K]			0.0905065	0.00657593	0.371	1	4	15	D3Z5U3	D3Z5U3 [80-86]			Deoxyribonuclease II (Fragment) OS=Mus musculus OX=10090 GN=Dnase2a PE=1 SV=8	D3Z5U3; S4R1G0; D3Z512; P56542	0	876.494	7	0.742	0.797	0.931	1.309	0.971	1.044	1.197	1.519	1.131	2.203	0.942	0.753	1.25	0.712	0.67	0.536	-0.43	-0.33	-0.1	0.39	-0.04	0.06	0.26	0.6	0.18	1.14	-0.09	-0.41	0.32	-0.49	-0.58	-0.9	0.723321	0.629511	0.828447	0.500441	0.506016	0.494063	0.940666	0.479753	0.674186	0.256572	0.632854	0.851903	0.538752	0.634021	0.960917	0.577334	0.999994	0.999965	0.999945	0.974341	0.982086	0.985101	0.999978	0.978243	0.999976	0.888676	0.999935	0.999953	0.989006	0.996907	0.999985	0.992887	0	0	0	0	0	0	0	0	0	0	0	0	0	0	0	0	20.1438	20.1935	19.9331	20.1228	19.848	19.9088	20.6184	19.9924	20.3704	20.4423	20.5111	20.7522	20.4144	20.852	20.5395	20.7763	97.4	72.3	77.7	74.4	116.6	109.8	87.8	163.9									1	1	1	1	1	1	1	1	97.4	72.3	77.7	74.4	116.6	109.8	87.8	163.9	678235	480229	520839	463498	931494	562833	834646	961239	925684	686791	737940	706948	1.10827e+06	1.04352e+06	834646	1.55736e+06	Det	Det	Det	Det	Det	Det	Det	Det	3	3	3	3	3	3	3	3		Peak Found	High	High	High	High	High	High	Peak Found	Peak Found	Peak Found	Peak Found	Peak Found	Peak Found	High	High	Peak Found	High	Peak Found	Peak Found	High	High	Peak Found	Peak Found	Peak Found	Peak Found	High	High	High	Peak Found	Peak Found	Peak Found	Peak Found	High	Peak Found	High	High	High	High	High	Peak Found	High	Peak Found	High	High	High	High	High	Peak Found	High	High	2	2	0.2611	0.4033	0	0	1	1	1	1	1	1	438.75	438.75	-0.63	-0.63	-0.00028	-0.00028	29.5407	29.5407	0.001064	0.0009285	0.01447	0.01511	0.33	0.371	1.81	153.56	153.56	31.94
FALSE		High	Unambiguous	SMTFNPDSGPVWAAR	[K].SMTFNPDSGPVWAAR.[R]			2.44904e-05	7.94327e-05	1.968	1	2	10	P00186	P00186 [121-135]			Cytochrome P450 1A2 OS=Mus musculus OX=10090 GN=Cyp1a2 PE=1 SV=1	P00184; P00186	0	1635.76	15	0.742	1.035	0.717	45.314	33.62	46.909	0.755	0.689	0.11	2.035	0.677	0.15	4.512	16.813	11.388	2.524	-0.43	0.05	-0.48	5.5	5.07	5.55	-0.41	-0.54	-3.19	1.03	-0.56	-2.74	2.17	4.07	3.51	1.34	0.716486	0.910969	0.945075	0.0181546	0.00588775	0.000944376	0.466871	0.747806	0.040574	0.613812	0.94527	0.102004	0.285278	0.0152679	0.0757157	0.141259	0.999994	0.999965	0.999945	0.22948	0.125004	0.0241438	0.969686	0.992671	0.340266	0.990339	0.999935	0.572539	0.890845	0.196087	0.511572	0.695578	0	0	0	0	0	0	0	0	0	0	0	0	0	0	0	0	18.7732	18.9988	18.7708	18.0008	17.5028	17.9968	18.9009	18.1179	17.9968	13.2766	18.3143	17.7935	16.5915	17.8552	16.7297	13.2766	189.4	140.5	196.1	4.2	143	96.9	21.5	8.5									1	1	1	1	1	1	1	1	189.4	140.5	196.1	4.2	143	96.9	21.5	8.5	262293	185718	261560		227189	98751.5		9923.36	357989	265601	370586	7900.15	270304	183090	40582.7	16077.4	Det	Det	Det	Imp	Det	Det	Imp	Det	2	2	2		2	2		1		Peak Found	High	High	High	High	High	Peak Found	Peak Found	Not Found	Not Found	Peak Found	Not Found	Not Found	High	Peak Found	Not Found	High	High	Not Found	Peak Found	Not Found	Not Found	High	Peak Found	Not Found	High	Peak Found	Not Found	Peak Found	Peak Found	Not Found	Peak Found	High	Peak Found	High	High	High	Peak Found	High	Peak Found	High	Peak Found	High	High	High	Peak Found	High	Peak Found	High	High	2	2	0.7558	0.6708	0	0	1	1	1	1	1	1	818.382	818.382	-0.9	-0.9	-0.00073	-0.00073	65.2381	65.2381	1.518e-05	7.977e-06	1.414e-07	1.054e-06	1.752	1.968	3.19	302.88	302.88	67.98
