## Supplemental Dataset 8 for "Cysteine *S*-acetylation is a post-translational modification involved in metabolic regulation" (part 22 of 36)

### Sheet: PeptideGroups (continued)
FALSE		High	Unambiguous	TIPAWATLSASQLAR	[K].TIPAWATLSASQLAR.[A]			2.33459e-06	7.94327e-05	2.515	2	8	61	Q3TEA8; Q3TEA8-2	Q3TEA8 [134-148]; Q3TEA8-2 [121-135]			Heterochromatin protein 1-binding protein 3 OS=Mus musculus OX=10090 GN=Hp1bp3 PE=1 SV=1 Isoform 2 of Heterochromatin protein 1-binding protein 3 OS=Mus musculus OX=10090 GN=Hp1bp3	Q3TEA8; Q3TEA8-3; A2AM63; A2AM70; A2AM62; Z4YKB8; Q3TEA8-2; Z4YKA3	0	1585.87	15	0.742	0.813	0.913	1.216	0.902	0.988	0.979	0.992	1.032	1.425	0.752	0.857	0.877	0.835	0.628	0.716	-0.43	-0.3	-0.13	0.28	-0.15	-0.02	-0.03	-0.01	0.05	0.51	-0.41	-0.22	-0.19	-0.26	-0.67	-0.48	0.771794	0.672396	0.852917	0.477383	0.683068	0.611962	0.7245	0.910255	0.823964	0.493491	0.887371	0.97339	0.848798	0.835592	0.966273	0.84234	0.999994	0.999965	0.999945	0.971604	0.999779	0.999813	0.999978	0.999624	0.999976	0.976015	0.999935	0.999953	0.999959	0.999985	0.999985	0.999954	0	0	0	0	0	0	0	0	0	0	0	0	0	0	0	0	20.4402	20.5021	20.2441	20.4637	20.198	20.271	20.7542	19.9897	20.6149	20.4532	20.4036	20.8495	20.4221	20.7457	20.2808	20.7603	112.6	83.5	91.5	92.6	110.3	82.9	94.5	132									1	1	1	1	1	1	1	1	112.6	83.5	91.5	92.6	110.3	82.9	94.5	132	832940	589735	652154	613087	935716	451351	953657	822524	1.13683e+06	843398	923991	935109	1.11329e+06	836825	953657	1.33262e+06	Det	Det	Det	Det	Det	Det	Det	Det	7	7	5	5	6	6	5	6	Shared	High	High	High	High	High	High	High	High	High	High	High	High	High	High	Peak Found	High	High	High	High	High	Peak Found	High	High	Peak Found	High	High	Peak Found	High	High	Peak Found	High	High	High	High	High	High	High	High	High	High	High	High	High	High	High	High	High	High	High	High	2	2	0.7282	0.6522	0	0	1	1	1	1	1	1	793.439	793.439	0.31	0.31	0.00025	0.00025	74.2726	74.2726	1.518e-05	7.977e-06	3.425e-09	5.507e-08	2.21	2.515	2.53	327.77	327.77	79.67
FALSE		High	Unambiguous	VLGEAMTGISQNAK	[K].VLGEAMTGISQNAK.[N]			6.15447e-06	7.94327e-05	2.29	1	1	10	P26039	P26039 [1402-1415]			Talin-1 OS=Mus musculus OX=10090 GN=Tln1 PE=1 SV=2	P26039	0	1418.73	14	0.742	0.243	3.055	0.326	0.242	0.079	0.119	0.088	0.293	0.881	0.548	0.598	0.916	0.044	0.024	0.026	-0.43	-2.04	1.61	-1.62	-2.05	-3.66	-3.07	-3.51	-1.77	-0.18	-0.87	-0.74	-0.13	-4.5	-5.37	-5.24	0.839479	0.128717	0.239183	0.733487	0.599467	0.0610837	0.0978947	0.0656739	0.649122	0.891494				0.00424659	0.00173158	0.00637953	0.999994	0.655726	0.863594	0.999899	0.996194	0.468561	0.568071	0.483502	0.999976	0.999958				0.0768983	0.0404666	0.109052	0	0	0	0	0	0	0	0	0	0	0	0	0	0	0	0	18.1152	17.6462	17.2566	19.2472	19.1301	18.9169	17.3429	16.8447	15.2472	19.6703				18.5291	18.5291	18.5291	99.9	74.1	24.3	306.3	11.9	6.5	7.1	269.9									1	1	1	1	1	1	1	1	99.9	74.1	24.3	306.3	11.9	6.5	7.1	269.9	166238	117694	38893	456062				378294	226888	168318	55104.8	695607	27040.4	14812.6	16169.2	612896	Det	Det	Det	Det	Imp	Imp	Imp	Det	2	3	1	3				3		High	High	Not Found	Peak Found	Not Found	Peak Found	Not Found	High	Peak Found	Peak Found	High	High	High	High	Not Found	Not Found	Not Found	Peak Found	Peak Found	Not Found	Not Found	Not Found	Not Found	Not Found	Not Found	Peak Found	Not Found	Not Found	Not Found	Peak Found	High	Peak Found	Peak Found	High	Peak Found	High	Not Found	Not Found	Not Found	High	Peak Found	High	Peak Found	High	Not Found	Not Found	Not Found	High	High	High	2	2	0.708	0.6478	0	0	1	1	1	1	1	1	709.869	709.869	-0.09	-0.09	-6e-05	-6e-05	38.9145	38.9145	1.518e-05	7.977e-06	1.143e-08	1.853e-07	2.062	2.29	3.18	330.33	330.33	41.82
FALSE		High	Unambiguous	KNNIPFQMHTVELR	[K].KNNIPFQMHTVELR.[K]			2.31695e-05	7.94327e-05	1.981	1	1	22	Q64471	Q64471 [23-36]			Glutathione S-transferase theta-1 OS=Mus musculus OX=10090 GN=Gstt1 PE=1 SV=4	Q64471	1	1726.91	14	0.742	0.846	0.877	0.71	0.526	0.6	0.595	0.756	1.533	1.019	0.942	2.178	0.432	0.415	0.39	0.903	-0.43	-0.24	-0.19	-0.49	-0.93	-0.74	-0.75	-0.4	0.62	0.03	-0.09	1.12	-1.21	-1.27	-1.36	-0.15	0.757138	0.652882	0.935914	0.742016	0.978858	0.995742	0.293737	0.788954	0.332343	0.786516	0.703831	0.131761	0.437844	0.40359	0.654815	0.890277	0.999994	0.999965	0.999945	0.999899	1	0.999813	0.879453	0.995646	0.901819	0.99954	0.999935	0.652334	0.971107	0.967927	0.997432	0.999954	0	0	0	0	0	0	0	0	0	0	0	0	0	0	0	0	19.4856	19.573	19.3198	19.8902	19.6905	19.7667	19.4641	18.8774	20.0829	20.0179	18.8446	20.0073	19.8389	19.6332	19.411	20.288	101.5	75.3	85.8	143	60.4	56.9	131.5	145.7									1	1	1	1	1	1	1	1	101.5	75.3	85.8	143	60.4	56.9	131.5	145.7	429841	304267	350115	541875	293416	177322	760480	519779	586665	435141	496054	826494	349099	328763	760480	842125	Det	Det	Det	Det	Det	Det	Det	Det	2	3	3	3	2	2	3	3		High	High	High	High	High	Peak Found	High	Peak Found	High	High	Peak Found	High	High	High	Not Found	High	Peak Found	High	High	Not Found	Peak Found	High	Peak Found	Peak Found	Peak Found	Peak Found	High	Peak Found	High	Peak Found	Peak Found	Peak Found	High	Peak Found	Peak Found	High	High	High	High	High	High	Peak Found	Peak Found	High	High	High	High	High	High	High	4	4	0.6329	0.6863	0	0	1	1	1	1	1	1	432.482	432.482	-0.01	-0.01	0	0	40.6558	40.6558	1.518e-05	7.977e-06	4.34e-07	9.831e-07	1.614	1.981	4.24	269.7	269.7	42.93
FALSE		High	Unambiguous	LVSRPQDALEGVILSPSLEAR	[R].LVSRPQDALEGVILSPSLEAR.[V]			4.98034e-08	7.94327e-05	3.407	1	2	9	Q925I1	Q925I1 [306-326]			ATPase family AAA domain-containing protein 3 OS=Mus musculus OX=10090 GN=Atad3 PE=1 SV=1	Q925I1-2; Q925I1	0	2250.25	21	0.742	0.944	0.785	0.57	0.422	0.538	1.33	1.258	0.832	0.549	0.701	0.591	1.187	1.38	0.968	0.815	-0.43	-0.08	-0.35	-0.81	-1.24	-0.89	0.41	0.33	-0.26	-0.86	-0.51	-0.76	0.25	0.46	-0.05	-0.29	0.748206	0.75021	0.933739	0.876088	0.868339	0.814089	0.950915	0.71518	0.920159	0.790064	0.969552	0.574777	0.717226	0.530636	0.645296	0.966195	0.999994	0.999965	0.999945	0.999899	1	0.999813	0.999978	0.991358	0.999976	0.999922	0.999935	0.997433	0.999959	0.98678	0.997432	0.999954	0	0	0	0	0	0	0	0	0	0	0	0	0	0	0	0	19.6531	19.8142	19.5746	20.2434	20.0693	20.1917	20.2177	19.3607	19.868	20.1339	20.0267	20.2585	19.6959	20.1062	19.4648	19.7953	94.6	70.2	89.3	166.1	125.9	88.3	74.4	91.2									1	1	1	1	1	1	1	1	94.6	70.2	89.3	166.1	125.9	88.3	74.4	91.2	482772	341698	439103	758482	736611	331531	517772	392077	658908	488672	622135	1.15687e+06	876401	614673	517772	635227	Det	Det	Det	Det	Det	Det	Det	Det	2	2	2	2	2	2	2	2		High	High	High	High	Peak Found	Peak Found	High	Peak Found	High	Not Found	High	High	Not Found	Peak Found	High	Not Found	High	High	Not Found	High	Peak Found	Not Found	Peak Found	Peak Found	Not Found	Peak Found	High	Not Found	High	Peak Found	Not Found	Peak Found	High	Peak Found	Peak Found	High	High	High	Peak Found	High	High	Peak Found	Peak Found	High	High	High	Peak Found	High	n/a	High		3		0.7643		0		1		1		1		750.753		0.17		0.00012		76.1882		7.977e-06		4.453e-10		3.407	5.26			78.16
FALSE		High	Unambiguous	LLATEQEDAAVAK	[K].LLATEQEDAAVAK.[S]			3.96665e-06	7.94327e-05	2.392	1	2	50	A2AVJ7	A2AVJ7 [770-782]			Ribosome-binding protein 1 OS=Mus musculus OX=10090 GN=Rrbp1 PE=1 SV=1	A2AVJ7; Q99PL5	0	1358.72	13	0.742	0.65	1.141	2.093	1.552	1.36	1.045	1.161	1.401	3.742	0.824	0.871	0.946	0.585	0.482	0.509	-0.43	-0.62	0.19	1.07	0.63	0.44	0.06	0.22	0.49	1.9	-0.28	-0.2	-0.08	-0.77	-1.05	-0.97	0.716694	0.346805	0.713449	0.189039	0.32359	0.270135	0.926035	0.680151	0.348224	0.0553569	0.897787	0.860216	0.866891	0.494778	0.620657	0.563798	0.999994	0.919487	0.999945	0.773642	0.945169	0.875067	0.999978	0.991299	0.911819	0.488415	0.999935	0.999953	0.999959	0.984408	0.993545	0.992135	0	0	0	0	0	0	0	0	0	0	0	0	0	0	0	0	23.1851	23.1143	22.8285	22.9266	22.5961	22.4882	23.5501	22.8371	23.3149	23.3644	23.2874	23.701	23.3211	23.8489	23.5107	23.8718	107	79.4	69.5	51.1	111.9	92.2	97.4	191.4									1	1	1	1	1	1	1	1	107	79.4	69.5	51.1	111.9	92.2	97.4	191.4	5.58465e+06	3.95263e+06	3.49565e+06	2.38764e+06	6.69762e+06	3.54029e+06	6.93913e+06	8411538	7.62216e+06	5.65278e+06	4.95274e+06	3.64174e+06	7.96865e+06	6.56385e+06	6.93913e+06	1.3628e+07	Det	Det	Det	Det	Det	Det	Det	Det	3	3	3	3	3	3	3	3		High	High	High	High	High	High	High	High	High	High	High	High	High	High	High	High	High	High	High	High	High	High	High	High	High	High	High	High	High	High	High	High	High	High	High	High	High	High	High	High	High	High	High	High	High	High	High	High	High	High	2	2	0.7534	0.7315	0	0	1	1	1	1	1	1	679.861	679.861	-0.47	-0.47	-0.00032	-0.00032	30.0702	30.0702	1.518e-05	7.977e-06	1.698e-08	1.072e-07	2.013	2.392	3.91	362.82	362.82	32.13
FALSE		High	Selected	LSEALGSAALPSHSSAISQHSK	[K].LSEALGSAALPSHSSAISQHSK.[G]			7.70722e-07	7.94327e-05	2.772	1	1	1	Q9D6T9	Q9D6T9 [33-54]			28S ribosomal protein S36, mitochondrial OS=Mus musculus OX=10090 GN=Mrps36 PE=1 SV=1	Q9D6T9	0	2178.11	22	0.742	0.215	3.45	14.36	10.649	3.087	0.516	0.042	4.36	11.944	0.061	1.816	0.033	0.621	0.038	1.127	-0.43	-2.22	1.79	3.84	3.41	1.63	-0.95	-4.56	2.12	3.58	-4.04	0.86	-4.9	-0.69	-4.73	0.17	0.681899	0.0120956	0.0428502	0.00391654	0.00782827	0.219899	0.132158	2.79716e-05	0.00551953	0.0124648	0.00919447	0.223046	0.000106556	0.609491	0.00332364	0.717679	0.999994	0.154627	0.420932	0.079654	0.150686	0.818746	0.655179	0.00112061	0.0875597	0.191697	0.166413	0.811315	0.00595785	0.994459	0.066671	0.999954	0	0	0	0	0	0	0	0	0	0	0	0	0	0	0	0	20.3661	19.8656	19.4656	19.6813	19.2171	17.7019	20.265	19.0953	20.1658	19.2038	18.838	20.4982	19.9494	19.9646	19.0809	20.5795	184.2	136.6	39.6	12.8	95.1	5.8	172.7	153.2									1	1	1	1	1	1	1	1	184.2	136.6	39.6	12.8	95.1	5.8	172.7	153.2	791409	560108	163891	49315.4	468610		1.01243e+06	554515	1.08015e+06	801028	232205	75218.2	557540	33876.6	1.01243e+06	898403	Det	Det	Det	Det	Det	Imp	Det	Det	1	1	1	1	1		1	1		High	Peak Found	Peak Found	Peak Found	Peak Found	Peak Found	Not Found	Peak Found	Not Found	High	Not Found	Not Found	Peak Found	Not Found	Not Found	Peak Found	Not Found	Not Found	Peak Found	Not Found	Not Found	Peak Found	Not Found	Not Found	Peak Found	Not Found	Not Found	Not Found	Not Found	Not Found	Peak Found	Not Found	Peak Found	Peak Found	Peak Found	Peak Found	Peak Found	Not Found	Peak Found	High	Peak Found	Peak Found	Peak Found	Peak Found	Peak Found	Not Found	Peak Found	High	n/a	High		4		0.6473		0		1		1		1		545.284		0.29		0.00016		29.6545		7.977e-06		1.378e-08		2.772	4.99			31.39
FALSE		High	Unambiguous	WEVAALR	[R].WEVAALR.[S]			0.00467545	0.00034505	0.814	1	2	40	Q9DB77	Q9DB77 [149-155]			Cytochrome b-c1 complex subunit 2, mitochondrial OS=Mus musculus OX=10090 GN=Uqcrc2 PE=1 SV=1	A0A140LI98; Q9DB77	0	844.468	7	0.741	1.199	0.619	0.526	0.39	0.631	0.949	0.544	0.883	0.531	0.425	1.115	0.381	0.94	0.4	1.049	-0.43	0.26	-0.69	-0.93	-1.36	-0.66	-0.08	-0.88	-0.18	-0.91	-1.23	0.16	-1.39	-0.09	-1.32	0.07	0.714378	0.756212	0.564312	0.920786	0.761498	0.938733	0.586684	0.400651	0.91382	0.629676	0.380081	0.621809	0.314645	0.957166	0.599591	0.713239	0.999994	0.999965	0.997344	0.999899	1	0.999813	0.996621	0.95266	0.999976	0.992245	0.951253	0.999953	0.913325	0.999985	0.990418	0.999954	0	0	0	0	0	0	0	0	0	0	0	0	0	0	0	0	20.9092	21.2447	21.0344	21.5701	21.4048	21.6506	21.1995	20.1437	21.5151	21.4876	20.6073	21.4777	20.9371	21.0919	20.3348	21.335	96.9	71.8	116.1	184	91.9	39.1	102.5	97.7									1	1	1	1	1	1	1	1	96.9	71.8	116.1	184	91.9	39.1	102.5	97.7	1.15318e+06	816022	1.33166e+06	1.96042e+06	1.25502e+06	342415	1.66526e+06	980086	1.5739e+06	1.16702e+06	1.88674e+06	2.99012e+06	1.49319e+06	634852	1.66526e+06	1.58789e+06	Det	Det	Det	Det	Det	Det	Det	Det	3	3	3	3	3	3	3	3		High	High	High	High	High	High	Peak Found	High	High	High	High	High	High	High	High	High	High	High	High	High	High	High	High	Peak Found	High	High	Peak Found	Peak Found	Peak Found	High	High	High	High	High	High	High	High	Peak Found	High	High	High	High	High	High	High	Peak Found	High	High	High	High	2	2	0.2834	0.4757	0	0	1	1	1	1	1	1	422.737	422.737	-0.08	-0.08	-3e-05	-3e-05	45.9057	45.9057	9.259e-05	4.899e-05	0.001236	0.0004986	0.642	0.814	1.85	147.4	147.4	47.8
FALSE		High	Unambiguous	MSSAVSPTPDITSEPPGYIYSSNFHAVKR	[K].MSSAVSPTPDITSEPPGYIYSSNFHAVKR.[E]			1.66124e-10	7.94327e-05	4.729	1	10	18	E9QNA7	E9QNA7 [341-369]			Sorbin and SH3 domain-containing protein 1 OS=Mus musculus OX=10090 GN=Sorbs1 PE=1 SV=1	Q62417-5; Q62417-2; Q62417-4; A0A286YDN0; A0A668KL65; E9QNA7; A0A286YCQ0; E9Q6A3; Q62417-7; Q62417-6	1	3138.52	29	0.741	1.43	0.518	0.51	0.378	0.73	1.375	1.159	0.569	0.531	0.625	0.592	1.055	1.321	0.825	0.782	-0.43	0.52	-0.95	-0.97	-1.4	-0.45	0.46	0.21	-0.81	-0.91	-0.68	-0.76	0.08	0.4	-0.28	-0.35	0.741334	0.605205	0.461154	0.927216	0.868308	0.854559	0.783924	0.740027	0.40058	0.722841	0.87231	0.476166	0.671507	0.643802	0.659998	0.944861	0.999994	0.999965	0.976934	0.999899	1	0.999813	0.999978	0.991639	0.946367	0.997494	0.999935	0.977125	0.999959	0.997576	0.997432	0.999954	0	0	0	0	0	0	0	0	0	0	0	0	0	0	0	0	20.4237	20.9015	20.7121	21.1132	20.9512	21.2987	21.0179	20.0739	20.9676	21.0471	20.7959	21.079	20.4541	20.9472	20.2455	20.6433	86.8	64.3	124.1	170	119.3	74.5	70.7	90.3									1	1	1	1	1	1	1	1	86.8	64.3	124.1	170	119.3	74.5	70.7	90.3	823723	582833	1.13498e+06	1.44459e+06	1.29961e+06	520862	915577	722198	1.12425e+06	833527	1.60807e+06	2.20335e+06	1.54624e+06	965701	915577	1.17008e+06	Det	Det	Det	Det	Det	Det	Det	Det	2	3	3	3	4	3	3	3		High	High	High	High	High	High	High	High	High	High	High	High	High	High	Peak Found	High	High	Peak Found	High	Not Found	High	Peak Found	High	High	High	High	High	High	Peak Found	Peak Found	Peak Found	High	High	High	High	High	High	High	High	High	High	High	High	High	High	High	High	High	n/a	High		4		0.7214		0		1		1		1		785.385		-0.39		-0.00031		56.9383		7.977e-06		3.551e-13		4.729	5.42			60.22
FALSE		High	Unambiguous	LAEIGAPIQGSR	[R].LAEIGAPIQGSR.[E]			2.74759e-05	7.94327e-05	1.941	1	2	42	Q3UJB0	Q3UJB0 [36-47]			Splicing factor 3b, subunit 2 OS=Mus musculus OX=10090 GN=Sf3b2 PE=1 SV=1	A0A494B9S9; Q3UJB0	0	1211.67	12	0.741	0.958	0.774	0.886	0.657	0.849	1.364	1.307	1.393	3.43	0.71	0.978	0.726	0.353	0.25	0.345	-0.43	-0.06	-0.37	-0.17	-0.61	-0.24	0.45	0.39	0.48	1.78	-0.49	-0.03	-0.46	-1.5	-2	-1.54	0.690873	0.859371	0.898663	0.674821	0.83026	0.65961	0.852443	0.677129	0.412928	0.0627339	0.968387	0.757536	0.806769	0.166669	0.200226	0.317446	0.999994	0.999965	0.999945	0.994643	1	0.999813	0.999978	0.991299	0.954768	0.523527	0.999935	0.999953	0.999959	0.759607	0.773152	0.9195	0	0	0	0	0	0	0	0	0	0	0	0	0	0	0	0	20.2081	20.3794	20.1413	20.4432	20.2163	20.3867	20.7951	19.9431	20.8927	21.5305	20.6243	21.196	20.7782	21.7068	21.4267	21.7816	70.4	52.2	67.4	79.4	96	68.2	93.9	272.4									1	1	1	1	1	1	1	1	70.4	52.2	67.4	79.4	96	68.2	93.9	272.4	709380	501894	654609	716310	1.11017e+06	506145	1.29219e+06	2.31279e+06	968192	717773	927469	1.09255e+06	1.32085e+06	938415	1.29219e+06	3.74708e+06	Det	Det	Det	Det	Det	Det	Det	Det	3	3	3	3	3	3	3	3		High	High	High	High	High	High	High	High	High	High	High	High	High	High	High	Peak Found	Peak Found	High	High	High	High	High	High	High	High	High	High	Peak Found	High	High	High	High	High	High	High	High	High	High	High	High	High	High	High	High	High	High	High	High	High	High	2	2	0.6882	0.7061	0	0	1	1	1	1	1	1	606.343	606.343	2.96	2.96	0.00179	0.00179	39.289	39.289	1.518e-05	7.977e-06	2.827e-07	1.222e-06	1.666	1.941	2.62	285.88	285.88	41.36
FALSE		High	Unambiguous	HLEINPDHPIVETLR	[K].HLEINPDHPIVETLR.[Q]			2.47597e-08	7.94327e-05	3.569	1	1	24	P11499	P11499 [625-639]			Heat shock protein HSP 90-beta OS=Mus musculus OX=10090 GN=Hsp90ab1 PE=1 SV=3	P11499	0	1782.95	15	0.741	1.986	0.373	0.428	0.317	0.849	1.999	1.058	0.547	0.252	0.392	0.543	0.722	3.395	1.331	1.843	-0.43	0.99	-1.42	-1.23	-1.66	-0.24	1	0.08	-0.87	-1.99	-1.35	-0.88	-0.47	1.76	0.41	0.88	0.686206	0.4096	0.174506	0.85351	0.665713	0.672571	0.405598	0.939889	0.295581	0.229777	0.357725	0.450303	0.832712	0.117985	0.426357	0.359518	0.999994	0.949594	0.789918	0.999899	0.999734	0.999813	0.943163	0.999833	0.869817	0.867742	0.94234	0.96942	0.999959	0.651816	0.957196	0.942572	0	0	0	0	0	0	0	0	0	0	0	0	0	0	0	0	19.7894	20.5598	20.4072	20.6459	20.5026	21.0191	20.7371	19.3789	20.7806	20.3893	20.5389	20.934	20.0593	20.4975	19.1196	20.0013	76	56.4	151	177.7	152	59.6	82.5	44.8									1	1	1	1	1	1	1	1	76	56.4	151	177.7	152	59.6	82.5	44.8	530676	375454	1.01504e+06	1.11008e+06	1.21707e+06	306325	786273	263276	724288	536949	1.43814e+06	1.69315e+06	1.44804e+06	567940	786273	426548	Det	Det	Det	Det	Det	Det	Det	Det	3	3	3	3	3	3	3	2		High	High	High	High	High	High	High	High	High	Peak Found	Not Found	Peak Found	Peak Found	High	High	High	Peak Found	Peak Found	High	Peak Found	High	High	Peak Found	High	High	High	Peak Found	High	Peak Found	Peak Found	Peak Found	High	High	High	High	High	High	High	High	High	High	High	High	High	High	High	High	High	High	High	3	3	0.8346	0.7448	0	0	1	1	1	1	1	1	594.986	594.986	-2.74	-2.74	-0.00163	-0.00163	45.8767	45.8767	1.518e-05	7.977e-06	6.074e-12	1.864e-10	2.99	3.569	5.33	469.67	469.67	47.56
FALSE		High	Unambiguous	SQTQSLNTPGPTLSHPR	[R].SQTQSLNTPGPTLSHPR.[A]			2.7968e-07	7.94327e-05	3.007	1	3	26	A0A2I3BS41	A0A2I3BS41 [641-657]			Vinexin OS=Mus musculus OX=10090 GN=Sorbs3 PE=1 SV=1	A0A2I3BS41; Q8K0M3; Q9R1Z8	0	1820.92	17	0.741	1.053	0.704	0.559	0.415	0.589	0.692	1.187	0.388	1.206	1.272	0.591	2.154	0.321	0.408	0.189	-0.43	0.08	-0.51	-0.84	-1.27	-0.76	-0.53	0.25	-1.37	0.27	0.35	-0.76	1.11	-1.64	-1.29	-2.4	0.769124	0.987765	0.791318	0.947039	0.912075	0.973186	0.295018	0.714045	0.0792726	0.60788	0.446432	0.563171	0.262655	0.15341	0.527137	0.100237	0.999994	0.999965	0.999945	0.999899	1	0.999813	0.880173	0.991358	0.499382	0.989711	0.974643	0.995811	0.870626	0.731746	0.980656	0.598411	0	0	0	0	0	0	0	0	0	0	0	0	0	0	0	0	20.452	20.6908	20.4645	21.0585	20.8863	21.0667	20.5227	20.1186	20.333	21.4526	20.2072	20.1139	19.9493	21.0641	20.9813	20.9274	91.8	68	96.7	164	63.5	80.7	37.5	197.9									1	1	1	1	1	1	1	1	91.8	68	96.7	164	63.5	80.7	37.5	197.9	840050	594328	852504	1.34393e+06	666408	544117	468279	1.52599e+06	1.14653e+06	849967	1.20785e+06	2.04983e+06	792875	1.00882e+06	468279	2.47234e+06	Det	Det	Det	Det	Det	Det	Det	Det	4	2	4	4	3	4	3	3		High	High	High	High	High	Peak Found	High	High	High	High	High	High	Peak Found	Peak Found	High	High	Peak Found	Peak Found	Peak Found	High	High	High	Peak Found	Peak Found	Peak Found	Peak Found	High	High	Peak Found	High	Peak Found	High	High	High	Peak Found	High	High	High	High	High	High	High	Peak Found	High	High	High	High	High	High	High	3	3	0.7879	0.6868	0	0	1	1	1	1	1	1	607.647	607.647	1.14	1.14	0.00069	0.00069	24.9695	24.9695	1.518e-05	7.977e-06	2.695e-10	3.874e-09	2.523	3.007	3.8	382.25	382.25	25.24
FALSE		High	Unambiguous	MGVITASGLAGLLSAR	[K].MGVITASGLAGLLSAR.[K]	1xOxidation [M1]	1xOxidation [M1]	0.000146707	7.94327e-05	1.535	1	2	8	Q78IK4	Q78IK4 [115-130]			MICOS complex subunit Mic27 OS=Mus musculus OX=10090 GN=Apool PE=1 SV=1	Q78IK4; B1AV14	0	1532.85	16	0.741	0.718	1.032	2.541	1.883	1.825	0.925	0.806	1.022	0.358	0.646	0.793	0.814	6.564	4.238	5.208	-0.43	-0.48	0.05	1.35	0.91	0.87	-0.11	-0.31	0.03	-1.48	-0.63	-0.33	-0.3	2.71	2.08	2.38	0.912554	0.653069	0.727259	0.352164	0.333908	0.438997	0.679198	0.886976	0.801398	0.980966	0.996487	0.94604	0.991862	0.143585	0.178551	0.310387	0.999994	0.999965	0.999945	0.926884	0.950052	0.97149	0.999978	0.999624	0.999976	0.999958	0.999935	0.999953	0.999959	0.71127	0.743665	0.914079	0	0	0	0	0	0	0	0	0	0	0	0	0	0	0	0	17.8927	17.8794	17.6054	17.5562	17.2043	17.1829	18.1644	17.3188	17.881	16.0344	17.7068	18.1658	17.6486	17.3597	16.2803	17.2852	152.4	112.9	109.4	60	141	91	111.9	21.5									1	1	1	1	1	1	1	1	152.4	112.9	109.4	60	141	91	111.9	21.5	142529	100820	98593.1	50192.9	151266	62669	142802	16923.3	194529	144186	139690	76556.6	179972	116191	142802	27418.4	Det	Det	Det	Det	Det	Det	Det	Det	2	1	2	2	4	4	3	1		Peak Found	Peak Found	High	High	Peak Found	High	Peak Found	High	Peak Found	Not Found	Not Found	Peak Found	Not Found	Not Found	High	Peak Found	Peak Found	Peak Found	Not Found	High	Peak Found	Not Found	Peak Found	Not Found	High	Peak Found	Peak Found	Peak Found	Peak Found	High	Not Found	Not Found	High	High	High	Peak Found	High	Peak Found	Peak Found	Peak Found	High	High	High	Peak Found	High	Peak Found	Peak Found	Peak Found	High	High	3	3	0.73	0.6195	0	0	1	1	1	1	1	1	511.621	511.621	0.44	0.44	0.00022	0.00022	84.6798	84.6798	2.225e-05	7.977e-06	2.36e-06	1.071e-05	1.405	1.535	2.05	209.86	209.86	93.92
FALSE		High	Unambiguous	DVVDYIIFGTVIQEVK	[K].DVVDYIIFGTVIQEVK.[T]			7.00951e-07	7.94327e-05	2.794	1	2	57	Q99JY0	Q99JY0 [97-112]			Trifunctional enzyme subunit beta, mitochondrial OS=Mus musculus OX=10090 GN=Hadhb PE=1 SV=1	Q99JY0; D3YXU1	0	1837.99	16	0.741	1.218	0.609	0.306	0.226	0.372	0.879	0.39	0.574	0.252	0.329	0.795	0.414	1.064	0.35	0.846	-0.43	0.28	-0.72	-1.71	-2.14	-1.43	-0.19	-1.36	-0.8	-1.99	-1.6	-0.33	-1.27	0.09	-1.51	-0.24	0.755241	0.819713	0.582429	0.498091	0.425617	0.533988	0.669334	0.203172	0.381449	0.230491	0.269727	0.91585	0.375284	0.91524	0.509123	0.999386	0.999994	0.999965	0.997506	0.974341	0.975808	0.990804	0.999978	0.809851	0.932202	0.867937	0.883444	0.999953	0.947736	0.999985	0.979669	0.999954	0	0	0	0	0	0	0	0	0	0	0	0	0	0	0	0	20.6983	21.0462	20.8374	21.9008	21.7891	21.9629	20.9325	19.8066	21.0151	21.7845	20.2148	20.8988	20.1488	20.6956	19.7885	20.6486	89.6	66.4	109.1	293.4	78.8	25.9	62.6	74									1	1	1	1	1	1	1	1	89.6	66.4	109.1	293.4	78.8	25.9	62.6	74	996578	704855	1.16882e+06	2919013	1.00475e+06	212175	950365	693424	1.36017e+06	1.00803e+06	1.65601e+06	4.45222e+06	1.19543e+06	393381	950365	1.12346e+06	Det	Det	Det	Det	Det	Det	Det	Det	5	4	5	5	4	3	6	7		High	High	High	High	High	High	High	High	High	High	High	High	High	High	High	High	High	High	High	High	High	High	High	High	High	High	High	High	High	High	High	High	High	High	High	High	High	High	High	High	High	High	High	High	High	High	High	High	High	High	2	2	0.8401	0.8151	0	0	1	1	1	1	1	1	919.503	919.503	2.69	2.69	0.00247	0.00247	108.321	108.321	1.518e-05	7.977e-06	8.097e-10	1.218e-08	2.388	2.794	3.84	389.18	389.18	110.19
FALSE		High	Unambiguous	YEEIVK	[R].YEEIVK.[E]			0.1493	0.00963081	0.289	1	3	21	P10126	P10126 [167-172]			Elongation factor 1-alpha 1 OS=Mus musculus OX=10090 GN=Eef1a1 PE=1 SV=3	D3YZ68; P10126; D3Z3I8	0	780.414	6	0.741	0.63	1.175	0.3	0.222	0.189	0.908	0.857	0.708	0.868	0.699	0.492	1.422	0.314	0.219	0.154	-0.43	-0.67	0.23	-1.74	-2.17	-2.4	-0.14	-0.22	-0.5	-0.2	-0.52	-1.02	0.51	-1.67	-2.19	-2.7	0.737611	0.317058	0.588018	0.405913	0.366234	0.0980647	0.606574	0.82506	0.541312	0.998397	0.936563	0.287847	0.498894	0.0787562	0.0819169	0.0266185	0.999994	0.901018	0.997506	0.95113	0.961502	0.594835	0.999921	0.99786	0.993321	0.999958	0.999935	0.876497	0.985964	0.534609	0.533352	0.290594	0	0	0	0	0	0	0	0	0	0	0	0	0	0	0	0	22.4291	22.3422	22.052	23.652	23.5419	23.5023	22.6873	21.8899	21.9406	24.0971	22.2514	22.381	21.7646	23.4573	23.1973	23.266	75.5	56	47.6	251.9	68.6	48	33.7	218.7									1	1	1	1	1	1	1	1	75.5	56	47.6	251.9	68.6	48	33.7	218.7	3307963	2.33937e+06	2.00897e+06	9.87365e+06	3.4459e+06	1.5468e+06	2.01607e+06	8.07132e+06	4.51484e+06	3.34561e+06	2.84636e+06	1.50598e+07	4.09985e+06	2.86783e+06	2.01607e+06	1.30768e+07	Det	Det	Det	Det	Det	Det	Det	Det	3	3	3	3	3	3	2	3		High	High	High	High	High	High	High	Peak Found	High	High	High	High	High	High	High	Peak Found	High	High	High	Peak Found	High	High	Peak Found	High	Peak Found	High	High	Peak Found	Peak Found	Peak Found	Peak Found	Peak Found	High	Peak Found	High	High	High	High	High	High	High	Peak Found	High	High	High	High	High	High	High	High	2	2	0.4399	0.4242	0	0	1	1	1	1	2	2	390.711	390.711	-0.03	-0.03	-1e-05	-1e-05	17.6528	17.6528	0.001316	0.001533	0.01999	0.02625	0.289	0.289	1.98	182.79	182.79	20.23
FALSE		High	Unambiguous	MKNQYLSWLIK	[R].MKNQYLSWLIK.[N]			0.000383367	0.000191673	1.272	1	1	26	Q99PG0	Q99PG0 [386-396]			Arylacetamide deacetylase OS=Mus musculus OX=10090 GN=Aadac PE=1 SV=3	Q99PG0	1	1423.78	11	0.741	2.179	0.34	0.186	0.138	0.406	2.222	1.308	1.154	0.225	0.436	1.132	0.385	1.845	0.804	2.088	-0.43	1.12	-1.56	-2.42	-2.86	-1.3	1.15	0.39	0.21	-2.15	-1.2	0.18	-1.38	0.88	-0.31	1.06	0.734874	0.226115	0.163397	0.23497	0.16788	0.595539	0.275073	0.68032	0.643653	0.09911	0.423898	0.618175	0.274047	0.34432	0.802325	0.261095	0.999994	0.815717	0.774963	0.833601	0.805914	0.996856	0.862347	0.991299	0.999976	0.640894	0.969835	0.999953	0.879471	0.944287	0.999985	0.870934	0	0	0	0	0	0	0	0	0	0	0	0	0	0	0	0	19.8368	20.6972	20.5539	21.6016	21.5268	21.8519	20.8929	19.5715	21.5331	21.6053	20.7714	21.646	21.117	20.8989	19.8545	21.2183	49.4	36.6	107.6	265	109.8	47.9	124.2	59.5									1	1	1	1	1	1	1	1	49.4	36.6	107.6	265	109.8	47.9	124.2	59.5	548598	387848	1.15147e+06	2.63361e+06	1.39857e+06	391256	1.8831e+06	556705	748749	554673	1.63144e+06	4.01691e+06	1.66398e+06	725406	1.8831e+06	901950	Det	Det	Det	Det	Det	Det	Det	Det	2	3	3	3	3	3	3	3		High	High	High	High	High	High	High	High	Peak Found	High	Peak Found	High	Peak Found	High	High	High	Peak Found	High	Peak Found	Not Found	High	High	Peak Found	High	High	Peak Found	High	Peak Found	Peak Found	High	Peak Found	Peak Found	High	High	High	High	High	High	High	High	High	High	High	High	High	High	High	High	High	High	3	3	0.7298	0.5796	0	0	1	1	1	1	1	1	475.264	475.264	0.34	1.04	0.00016	0.0005	64.0617	64.5378	2.737e-05	2.081e-05	2.308e-05	4.122e-05	1.124	1.272	2.45	242.92	242.92	66.8
FALSE		High	Unambiguous	DGKIFYTTTPVKK	[K].DGKIFYTTTPVKK.[W]			0.000111756	7.94327e-05	1.604	1	1	36	Q99KR3	Q99KR3 [271-283]			Endoribonuclease LACTB2 OS=Mus musculus OX=10090 GN=Lactb2 PE=1 SV=1	Q99KR3	2	1497.83	13	0.741	0.614	1.206	0.675	0.5	0.415	2.546	1.62	2.454	0.723	0.472	0.592	0.796	2.378	1.121	1.408	-0.43	-0.7	0.27	-0.57	-1	-1.27	1.35	0.7	1.29	-0.47	-1.08	-0.76	-0.33	1.25	0.16	0.49	0.718466	0.347914	0.515179	0.841262	0.965725	0.573468	0.142851	0.328107	0.0258896	0.983346	0.493534	0.526883	0.944176	0.114393	0.430297	0.481243	0.999994	0.920044	0.987917	0.999899	1	0.995172	0.676484	0.926025	0.257449	0.999958	0.982749	0.990988	0.999959	0.641723	0.959492	0.979301	0	0	0	0	0	0	0	0	0	0	0	0	0	0	0	0	20.9637	20.863	20.5695	21.4095	21.2151	21.131	22.1632	20.8618	21.598	21.3473	22.1198	22.5078	21.7487	22.1267	21.0287	21.7577	78.7	58.3	48.4	116.6	200.4	94.5	118.7	84.3									1	1	1	1	1	1	1	1	78.7	58.3	48.4	116.6	200.4	94.5	118.7	84.3	1.19803e+06	846966	709089	1.5874e+06	3.49876e+06	1.05866e+06	2465191	1.08061e+06	1.63512e+06	1.21127e+06	1.00466e+06	2.42118e+06	4.16273e+06	1.9628e+06	2465191	1.75076e+06	Det	Det	Det	Det	Det	Det	Det	Det	5	6	6	7	6	7	6	7		High	High	High	High	High	High	Peak Found	High	Peak Found	High	High	High	Peak Found	High	High	High	High	High	High	Peak Found	High	Peak Found	Peak Found	High	Peak Found	Peak Found	Peak Found	Peak Found	Peak Found	Peak Found	Peak Found	High	High	High	High	High	High	Peak Found	High	High	High	High	High	High	High	Peak Found	High	High	High	High	3	3	0.7146	0.6385	0	0	1	1	1	1	1	1	499.949	499.949	1.33	1.33	0.00067	0.00067	23.722	23.722	1.518e-05	7.977e-06	1.541e-06	7.452e-06	1.457	1.604	2.96	319.61	319.61	25.41
FALSE		High	Unambiguous	ISSSDLSLGHVTR	[R].ISSSDLSLGHVTR.[A]			3.29579e-06	7.94327e-05	2.435	1	1	8	Q9D5J6	Q9D5J6 [386-398]			Sedoheptulokinase OS=Mus musculus OX=10090 GN=Shpk PE=1 SV=1	Q9D5J6	0	1371.72	13	0.741	0.833	0.889	0.326	0.241	0.271	0.865	0.855	1.072	0.42	0.732	1.032	0.71	0.671	0.491	0.693	-0.43	-0.26	-0.17	-1.62	-2.05	-1.88	-0.21	-0.23	0.1	-1.25	-0.45	0.05	-0.5	-0.58	-1.03	-0.53	0.760632	0.716627	0.855103	0.736587	0.583785	0.394452	0.653222	0.947652	0.807011	0.573534	0.906986	0.913497	0.899147	0.726979	0.83744	0.83535	0.999994	0.999965	0.999945	0.999899	0.994978	0.95458	0.999978	0.999833	0.999976	0.983958	0.999935	0.999953	0.999959	0.999985	0.999985	0.999954	0	0	0	0	0	0	0	0	0	0	0	0	0	0	0	0	18.237	18.3157	18.0595	19.3709	19.2533	19.2927	18.4603	17.696	18.4807	19.4036	18.0105	18.6104	18.2182	18.5212	18.1	18.6701	85.8	63.5	71.5	263.3	74.2	54.4	76.6	110.6									1	1	1	1	1	1	1	1	85.8	63.5	71.5	263.3	74.2	54.4	76.6	110.6	181017	127925	145249	496977	179657	84405.9	220552	196558	247059	182950	205793	758013	213751	156492	220552	318456	Det	Det	Det	Det	Det	Det	Det	Det	2	2	2	2	2	2	2	2		High	High	Peak Found	Peak Found	Peak Found	Peak Found	Peak Found	Peak Found	Not Found	High	High	Not Found	High	High	Not Found	Peak Found	Peak Found	Not Found	Peak Found	Peak Found	Not Found	Peak Found	Peak Found	Not Found	Peak Found	Peak Found	Not Found	Peak Found	Peak Found	Not Found	Peak Found	Peak Found	Peak Found	Peak Found	Peak Found	High	Peak Found	Peak Found	Peak Found	High	Peak Found	Peak Found	Peak Found	High	Peak Found	Peak Found	Peak Found	High	High	High	3	3	0.5848	0.6043	0	0	1	1	1	1	1	1	457.913	457.913	1.78	1.78	0.00081	0.00081	34.5652	34.5652	1.518e-05	7.977e-06	1.827e-08	8.488e-08	2.004	2.435	3.69	302.06	302.06	37.23
FALSE		High	Unambiguous	EIGLWYAK	[R].EIGLWYAK.[K]			0.0163013	0.00123091	0.64	1	1	9	Q8VHK9	Q8VHK9 [54-61]			ATP-dependent DNA/RNA helicase DHX36 OS=Mus musculus OX=10090 GN=Dhx36 PE=1 SV=2	Q8VHK9	0	979.525	8	0.74	1.958	0.378	0.659	0.488	1.29	1.887	1.413	0.737	1.282	0.554	0.765	0.725	0.969	0.537	0.741	-0.43	0.97	-1.4	-0.6	-1.04	0.37	0.92	0.5	-0.44	0.36	-0.85	-0.39	-0.46	-0.05	-0.9	-0.43	0.957678	0.594241	0.570283	0.798572	0.864912	0.538791	0.638908	0.69937	0.917741	0.641583	0.837621	0.947166	0.915917	0.891883	0.926089	0.962962	0.999994	0.999965	0.997506	0.999899	1	0.991189	0.999978	0.991299	0.999976	0.993435	0.999935	0.999953	0.999959	0.999985	0.999985	0.999954	0	0	0	0	0	0	0	0	0	0	0	0	0	0	0	0	17.1367	17.8948	17.7401	17.6036	17.4119	18.0638	18.0275	16.928	18.3128	17.9501	17.9188	18.4133	17.8199	18.2934	17.6349	18.2178	69.3	51.3	135.7	105.3	130.8	72.5	100.1	135									1	1	1	1	1	1	1	1	69.3	51.3	135.7	105.3	130.8	72.5	100.1	135	84436.2	59658.2	159275	114725	182762	65029.2	166345	138509	115242	85319	225666	174984	217445	120567	166345	224406	Det	Det	Det	Det	Det	Det	Det	Det	2	2	3	2	2	2	3	3		High	Peak Found	High	High	Peak Found	Peak Found	High	Peak Found	Peak Found	High	Peak Found	Not Found	Peak Found	Peak Found	High	Not Found	High	Peak Found	Not Found	High	Peak Found	Peak Found	Peak Found	Peak Found	Peak Found	Peak Found	Peak Found	Not Found	High	Not Found	Peak Found	Peak Found	High	Peak Found	Peak Found	Peak Found	High	High	Peak Found	High	High	Peak Found	Peak Found	Peak Found	High	High	Peak Found	High	High	High	2	2	0.261	0.2667	0	0	1	1	1	1	1	1	490.265	490.265	-1.93	-1.93	-0.00094	-0.00094	54.5653	54.5653	0.0002479	0.0001489	0.002603	0.001824	0.549	0.64	1.05	115.27	115.27	59.04
FALSE		High	Unambiguous	SQTNWGPGESFR	[K].SQTNWGPGESFR.[T]			3.34077e-05	7.94327e-05	1.895	1	3	28	A0A0R4J0Q5	A0A0R4J0Q5 [545-556]			Lamin-B2 OS=Mus musculus OX=10090 GN=Lmnb2 PE=1 SV=1	P21619-2; A0A0R4J0Q5; P21619	0	1365.62	12	0.74	1.005	0.736	1.295	0.959	1.302	1.338	1.083	1.105	1.11	0.599	0.831	0.722	1.561	0.936	1.297	-0.43	0.01	-0.44	0.37	-0.06	0.38	0.42	0.12	0.14	0.15	-0.74	-0.27	-0.47	0.64	-0.1	0.37	0.751501	0.929107	0.875636	0.403646	0.503284	0.346915	0.898584	0.901533	0.689617	0.681976	0.796818	0.930148	0.855389	0.414303	0.581097	0.565892	0.999994	0.999965	0.999945	0.950697	0.982086	0.931111	0.999978	0.999624	0.999976	0.996424	0.999935	0.999953	0.999959	0.968353	0.987932	0.992484	0	0	0	0	0	0	0	0	0	0	0	0	0	0	0	0	20.6484	20.8544	20.6215	20.6352	20.3602	20.608	21.2192	20.2523	21.1906	20.376	20.9648	21.4867	20.9524	21.0515	20.2694	21.0398	104.9	77.7	105.5	81	140.4	84.1	116.6	89.9									1	1	1	1	1	1	1	1	104.9	77.7	105.5	81	140.4	84.1	116.6	89.9	963133	680462	932755	665465	1.4781e+06	568540	1.46055e+06	695316	1.31452e+06	973150	1.32155e+06	1.015e+06	1.7586e+06	1.0541e+06	1.46055e+06	1.12652e+06	Det	Det	Det	Det	Det	Det	Det	Det	3	3	3	3	3	3	3	3		High	High	High	High	High	High	Peak Found	High	Peak Found	High	High	High	Peak Found	Peak Found	High	Peak Found	High	High	High	High	High	Peak Found	High	High	Peak Found	High	Peak Found	Peak Found	Peak Found	Peak Found	High	High	High	High	High	High	High	Peak Found	High	High	High	High	High	High	High	Peak Found	High	High	High	High	2	2	0.785	0.7576	0	0	1	1	1	1	1	1	683.31	683.31	-4.11	-4.11	-0.00281	-0.00281	38.1668	38.1668	1.518e-05	7.977e-06	4.627e-07	1.566e-06	1.606	1.895	3.63	322.46	322.46	41.82
FALSE		High	Unambiguous	EADDIVNWLK	[R].EADDIVNWLK.[K]			9.98483e-05	7.94327e-05	1.632	1	1	26	P09103	P09103 [123-132]			Protein disulfide-isomerase OS=Mus musculus OX=10090 GN=P4hb PE=1 SV=2	P09103	0	1202.61	10	0.74	1.446	0.512	0.324	0.24	0.468	1.517	0.953	1.174	0.464	0.465	1.119	0.416	1.058	0.492	1.184	-0.43	0.53	-0.97	-1.63	-2.06	-1.09	0.6	-0.07	0.23	-1.11	-1.1	0.16	-1.27	0.08	-1.02	0.24	0.736159	0.480701	0.406465	0.476695	0.417516	0.71204	0.547003	0.965894	0.528306	0.557699	0.475086	0.559003	0.356321	0.839456	0.777178	0.526055	0.999994	0.977976	0.963879	0.971604	0.97324	0.999813	0.988214	0.999833	0.992726	0.981994	0.982749	0.995811	0.936878	0.999985	0.999985	0.984102	0	0	0	0	0	0	0	0	0	0	0	0	0	0	0	0	21.302	21.7901	21.6012	22.443	22.3258	22.5864	21.9855	20.8249	22.4228	22.5205	21.7074	22.5519	22.0355	22.091	21.3196	22.3489	68.8	50.9	99.5	212.4	104.4	48.5	116.8	98.6									1	1	1	1	1	1	1	1	68.8	50.9	99.5	212.4	104.4	48.5	116.8	98.6	1.51526e+06	1.07028e+06	2.11102e+06	4.18662e+06	2.6372e+06	787148	3.5116e+06	1.8301e+06	2.06809e+06	1.53065e+06	2.99095e+06	6.38562e+06	3.13767e+06	1.45941e+06	3.5116e+06	2.96505e+06	Det	Det	Det	Det	Det	Det	Det	Det	3	4	4	3	3	3	4	3		High	High	High	High	High	High	Peak Found	High	High	High	High	High	Peak Found	Peak Found	Peak Found	High	Peak Found	High	High	Peak Found	High	Peak Found	Peak Found	Peak Found	High	High	Peak Found	Peak Found	Peak Found	High	Peak Found	High	High	High	High	High	High	Peak Found	High	High	High	High	High	High	High	Peak Found	High	High	High	High	2	2	0.5599	0.6957	0	0	1	1	1	1	1	1	601.807	601.807	0.51	0.51	0.00031	0.00031	77.7075	77.7075	2.225e-05	7.977e-06	7.199e-06	6.428e-06	1.267	1.632	2.76	217.2	217.2	80.07
FALSE		High	Unambiguous	MLDAEDIVNTARPDEK	[K].MLDAEDIVNTARPDEK.[A]			0.000206651	7.94327e-05	1.444	1	3	4	A0A1L1SV25	A0A1L1SV25 [241-256]			Alpha-actinin-4 OS=Mus musculus OX=10090 GN=Actn4 PE=1 SV=1	A0A1L1SV25; P57780; D3Z0L8	0	1816.87	16	0.74	4.534	0.163	0.06	0.045	0.273	3.723	1.514	0.306	0.072	0.301	0.373	0.808	3.108	0.935	1.158	-0.43	2.18	-2.62	-4.05	-4.49	-1.87	1.9	0.6	-1.71	-3.79	-1.73	-1.42	-0.31	1.64	-0.1	0.21	0.635213	0.588911	0.416651	0.342014	0.198069	0.560593	0.577852	0.684914	0.741998	0.141076	0.684783	0.740849	0.764588	0.541634	0.890931	0.562442	0.995856	0.999064	0.965957	0.920597	0.849358	0.992251	0.996253	0.991299	0.999976	0.74268	0.999935	0.999953	0.999959	0.989619	0.999985	0.991847	0	0	0	0	0	0	0	0	0	0	0	0	0	0	0	0	14.2951	15.9486	15.8674	17.5096	17.4826	17.7878	15.9224	14.1385	16.1706	17.5104	15.8735	16.1481	14.9665	15.9248	14.3989	15.0613	26.4	19.5	119.8	438	98.4	29.6	36.6	31.6									1	1	1	1	1	1	1	1	26.4	19.5	119.8	438	98.4	29.6	36.6	31.6	11782.3	8320.11	51461.4	174823	50319.8	9714.73	22302	11887.9	16081	11898.8	72912.1	266648	59869.2	18011.5	22302	19260.2	Det	Det	Det	Det	Det	Det	Det	Det	1	1	1	1	1	1	1	1		Peak Found	High	Peak Found	Peak Found	Peak Found	High	Peak Found	Peak Found	Not Found	Not Found	Peak Found	Not Found	Not Found	High	Not Found	Not Found	Peak Found	Not Found	Not Found	Peak Found	Not Found	Not Found	Peak Found	Not Found	Not Found	High	Not Found	Not Found	Peak Found	Not Found	Not Found	Peak Found	Peak Found	Peak Found	High	High	Peak Found	Peak Found	Peak Found	Peak Found	Peak Found	Peak Found	High	High	Peak Found	Peak Found	Peak Found	Peak Found	High	High	3	3	0.6282	0.4485	0	0	1	1	1	1	1	1	606.294	606.294	-3.44	-3.44	-0.00208	-0.00208	53.9724	53.9724	2.225e-05	7.977e-06	2.904e-06	1.732e-05	1.379	1.444	1.94	259.06	259.06	55.02
FALSE		High	Unambiguous	ITQQMPK	[K].ITQQMPK.[V]			0.0705079	0.00482299	0.413	1	2	4	Q8VDJ3	Q8VDJ3 [390-396]			Vigilin OS=Mus musculus OX=10090 GN=Hdlbp PE=1 SV=1	Q8VDJ3; A0A087WP83	0	845.455	7	0.74	0.76	0.974	0.345	0.256	0.262	2.42	1.495	0.36	1.271	0.457	0.113	4.046	0.657	0.301	0.074	-0.43	-0.4	-0.04	-1.53	-1.97	-1.93	1.27	0.58	-1.47	0.35	-1.13	-3.15	2.02	-0.61	-1.73	-3.75	0.741533	0.504699	0.81626	0.668913	0.470878	0.276689	0.237878	0.592036	0.22351	0.563044	0.479903	0.00115542	0.0717883	0.617306	0.304387	0.0057993	0.999994	0.981142	0.999945	0.993777	0.982086	0.879749	0.824733	0.986289	0.79282	0.981994	0.982749	0.0272634	0.529376	0.994459	0.886979	0.1027	0	0	0	0	0	0	0	0	0	0	0	0	0	0	0	0	19.7031	19.7247	19.4565	20.7767	20.6535	20.6647	20.8491	19.5368	19.0764	21.4411	20.7763	20.5871	19.1802	21.4872	20.9013	20.7288	62.1	46	47.2	179.9	150.3	68.7	17	228.7									1	1	1	1	1	1	1	1	62.1	46	47.2	179.9	150.3	68.7	17	228.7	500288	353271	366144	1.29609e+06	1.38857e+06	407364	186658	1.55106e+06	682814	505223	518763	1.97686e+06	1.65208e+06	755271	186658	2.51296e+06	Det	Det	Det	Det	Det	Det	Det	Det	2	1	1	2	2	2	1	2		Peak Found	High	Peak Found	Peak Found	Peak Found	Peak Found	Peak Found	Peak Found	Peak Found	Peak Found	Not Found	High	High	Not Found	Peak Found	Peak Found	Not Found	Peak Found	Peak Found	Not Found	Peak Found	Not Found	Not Found	Peak Found	Not Found	Not Found	Peak Found	Peak Found	Not Found	Not Found	Peak Found	Not Found	Peak Found	Peak Found	Peak Found	High	Peak Found	Peak Found	Peak Found	Peak Found	Peak Found	Peak Found	Peak Found	High	Peak Found	Peak Found	Peak Found	Peak Found	High	High	2	2	0.3511	0.3208	0	0	1	1	1	1	1	1	423.231	423.231	-1.11	-1.11	-0.00047	-0.00047	11.9623	11.9623	0.001271	0.0006611	0.01938	0.01118	0.293	0.413	2.12	158.92	158.92	14.7
FALSE		High	Unambiguous	EDLTEIR	[K].EDLTEIR.[D]			0.0306762	0.00219646	0.546	1	3	28	P14869	P14869 [93-99]			60S acidic ribosomal protein P0 OS=Mus musculus OX=10090 GN=Rplp0 PE=1 SV=3	P14869; D3YVM5; S4R1N1	0	875.447	7	0.74	0.927	0.798	0.52	0.385	0.482	1.262	1.478	1.07	0.683	0.867	0.786	1.103	0.96	0.832	0.754	-0.43	-0.11	-0.32	-0.94	-1.38	-1.05	0.34	0.56	0.1	-0.55	-0.21	-0.35	0.14	-0.06	-0.27	-0.41	0.738646	0.890686	0.860116	0.875385	0.797639	0.750842	0.889797	0.421549	0.704687	0.911138	0.736835	0.867621	0.651536	0.896944	0.718508	0.958062	0.999994	0.999965	0.999945	0.999899	1	0.999813	0.999978	0.958939	0.999976	0.999958	0.999935	0.999953	0.999959	0.999985	0.999985	0.999954	0	0	0	0	0	0	0	0	0	0	0	0	0	0	0	0	21.2158	21.3654	21.122	21.8895	21.7247	21.8314	21.7366	21.0408	21.6126	21.9454	21.6169	21.9313	21.5553	21.7986	21.3806	21.7444	86.5	64	80.1	166.3	109.1	94.6	85.8	113.7									1	1	1	1	1	1	1	1	86.5	64	80.1	166.3	109.1	94.6	85.8	113.7	1.42751e+06	1.00797e+06	1.2742e+06	2.45758e+06	2.06686e+06	1.14932e+06	1.93235e+06	1.58089e+06	1.94833e+06	1.44153e+06	1.80533e+06	3.74841e+06	2.4591e+06	2.13088e+06	1.93235e+06	2.56129e+06	Det	Det	Det	Det	Det	Det	Det	Det	3	3	3	3	3	3	3	3		Peak Found	High	High	Peak Found	High	High	High	High	Peak Found	Peak Found	Peak Found	High	High	High	High	Peak Found	High	Peak Found	Peak Found	Peak Found	Peak Found	High	High	Peak Found	High	High	Peak Found	High	High	High	High	High	Peak Found	High	High	High	High	High	High	Peak Found	Peak Found	High	High	High	High	High	High	Peak Found	High	High	2	2	0.4227	0.4061	0	0	1	1	1	1	1	1	438.227	438.227	0.54	0.54	0.00024	0.00024	28.0616	28.0616	0.0003271	0.0002406	0.003391	0.003924	0.516	0.546	1.97	172.76	172.76	31.11
FALSE		High	Unambiguous	GFYIYQEGSK	[K].GFYIYQEGSK.[N]			0.00117338	0.000191673	1.026	1	1	12	Q8BMS1	Q8BMS1 [635-644]			Trifunctional enzyme subunit alpha, mitochondrial OS=Mus musculus OX=10090 GN=Hadha PE=1 SV=1	Q8BMS1	0	1191.57	10	0.74	1.403	0.527	0.313	0.232	0.44	1.061	0.625	0.419	0.396	0.435	0.553	0.787	0.841	0.366	0.465	-0.43	0.49	-0.92	-1.67	-2.11	-1.19	0.09	-0.68	-1.26	-1.34	-1.2	-0.85	-0.35	-0.25	-1.45	-1.1	0.792232	0.7914	0.557869	0.66142	0.500166	0.683797	0.865191	0.667643	0.203922	0.522098	0.639364	0.564047	0.950567	0.966688	0.633583	0.664522	0.999994	0.999965	0.996032	0.992201	0.982086	0.999813	0.999978	0.991299	0.766842	0.976473	0.999935	0.995811	0.999959	0.999985	0.996777	0.99621	0	0	0	0	0	0	0	0	0	0	0	0	0	0	0	0	18.9883	19.451	19.2583	20.1645	20.0501	20.2903	19.3666	18.2829	19.3236	20.188	18.8571	19.2312	18.4086	19.4072	18.7067	19.1165	82.4	61	115.6	263	87.5	38.1	48.4	104									1	1	1	1	1	1	1	1	82.4	61	115.6	263	87.5	38.1	48.4	104	304844	215218	411869	870399	371141	103709	244257	324134	416064	307790	583548	1.32757e+06	441574	192281	244257	525148	Det	Det	Det	Det	Det	Det	Det	Det	2	2	2	2	2	1	2	2		High	High	High	Peak Found	Peak Found	Peak Found	High	Peak Found	High	Not Found	High	High	Not Found	High	Peak Found	Not Found	High	Peak Found	Not Found	Peak Found	Peak Found	Not Found	Peak Found	Peak Found	Not Found	Peak Found	High	Not Found	Not Found	Peak Found	Not Found	Peak Found	Peak Found	Peak Found	Peak Found	High	High	High	Peak Found	High	Peak Found	Peak Found	Peak Found	High	High	High	Peak Found	High	High	High	2	2	0.7748	0.7416	0	0	1	1	1	1	1	1	596.287	596.287	-0.62	-0.62	-0.00037	-0.00037	42.7389	42.7389	3.285e-05	2.534e-05	0.0001497	0.0001394	0.896	1.026	2.09	196	196	44.6
FALSE		High	Unambiguous	ATLNLSLLK	[K].ATLNLSLLK.[T]			0.000297869	0.00015311	1.342	1	1	32	P52196	P52196 [155-163]			Thiosulfate sulfurtransferase OS=Mus musculus OX=10090 GN=Tst PE=1 SV=3	P52196	0	972.609	9	0.74	1.477	0.501	0.379	0.281	0.561	1.588	0.688	1.013	0.332	0.321	0.942	0.34	1.817	0.583	1.712	-0.44	0.56	-1	-1.4	-1.83	-0.83	0.67	-0.54	0.02	-1.59	-1.64	-0.09	-1.56	0.86	-0.78	0.78	0.762851	0.54019	0.369137	0.66764	0.517534	0.818553	0.600713	0.621319	0.799552	0.307531	0.210427	0.870238	0.201275	0.342006	0.845881	0.327025	0.999994	0.988891	0.945427	0.993633	0.984428	0.999813	0.998769	0.988453	0.999976	0.922712	0.82356	0.999953	0.806726	0.942786	0.999985	0.926115	0	0	0	0	0	0	0	0	0	0	0	0	0	0	0	0	20.6109	21.1173	20.9307	21.588	21.4558	21.7593	21.3371	19.9523	21.6336	21.47	20.9758	21.7907	21.1138	21.1955	19.9923	21.3149	77.5	57.3	114.5	204.3	123.1	39.5	116	67.7									1	1	1	1	1	1	1	1	77.5	57.3	114.5	204.3	123.1	39.5	116	67.7	938741	662659	1.33609e+06	2.21366e+06	1.71036e+06	351843	1.9175e+06	691165	1.28123e+06	947689	1.89301e+06	3.37638e+06	2.03495e+06	652333	1.9175e+06	1.1198e+06	Det	Det	Det	Det	Det	Det	Det	Det	2	3	3	3	3	3	3	3		High	High	High	High	High	High	High	Peak Found	High	High	High	High	High	High	High	High	High	High	Not Found	High	Peak Found	High	High	High	High	Peak Found	High	Peak Found	Peak Found	Peak Found	Peak Found	Peak Found	High	Peak Found	High	High	High	High	High	High	High	Peak Found	High	High	High	High	High	High	High	High	2	2	0.6286	0.3743	0	0	1	1	1	1	1	1	486.808	486.808	-0.37	-0.37	-0.00018	-0.00018	57.685	57.685	2.737e-05	7.977e-06	1.868e-05	2.919e-05	1.15	1.342	1.87	210.49	210.49	63.31
FALSE		High	Unambiguous	SLLSDPTYRELIEQLQNKPSDLGTK	[R].SLLSDPTYRELIEQLQNKPSDLGTK.[L]			0.000114928	7.94327e-05	1.597	1	1	15	Q60864	Q60864 [145-169]			Stress-induced-phosphoprotein 1 OS=Mus musculus OX=10090 GN=Stip1 PE=1 SV=1	Q60864	1	2845.49	25	0.74	1.203	0.615	1.178	0.871	1.416	1.81	0.625	0.461	0.678	0.255	0.306	0.834	3.142	0.803	0.962	-0.44	0.27	-0.7	0.24	-0.2	0.5	0.86	-0.68	-1.12	-0.56	-1.97	-1.71	-0.26	1.65	-0.32	-0.06	0.712908	0.919805	0.652948	0.438488	0.675368	0.346022	0.523441	0.580564	0.236069	0.92574	0.154108	0.083309	0.856666	0.154568	0.76066	0.91046	0.999994	0.999965	0.999945	0.960103	0.999779	0.931111	0.98152	0.985788	0.810186	0.999958	0.749207	0.520276	0.999959	0.733144	0.999985	0.999954	0	0	0	0	0	0	0	0	0	0	0	0	0	0	0	0	19.828	20.1676	19.9563	19.873	19.6091	19.9974	20.6788	19.1226	19.9947	19.3737	20.3305	20.5596	19.1904	20.4146	18.7809	19.3695	111.2	82.2	133.7	94.4	201.3	51.4	61.6	64.1									1	1	1	1	1	1	1	1	111.2	82.2	133.7	94.4	201.3	51.4	61.6	64.1	545628	385122	632138	414561	1.1329e+06	185671	412602	264748	744695	550775	895632	632308	1.3479e+06	344242	412602	428933	Det	Det	Det	Det	Det	Det	Det	Det	3	4	3	3	3	3	2	3		High	High	High	High	Peak Found	High	High	High	Peak Found	High	Peak Found	High	Peak Found	Peak Found	Peak Found	High	High	High	High	Peak Found	Peak Found	Peak Found	Not Found	High	Peak Found	High	High	Peak Found	Peak Found	High	High	Peak Found	High	High	High	High	High	High	Peak Found	High	High	High	High	High	High	High	Peak Found	High	n/a	High		4		0.5843		0		1		1		1		712.131		3.16		0.00225		82.1207		7.977e-06		7.71e-06		1.597	2.55			83.4
FALSE		High	Unambiguous	MAMKAVCVLKGDGPVQGTIHFEQK	[-].MAMKAVCVLKGDGPVQGTIHFEQK.[A]			0.0011537	0.000191673	1.029	1	1	2	P08228	P08228 [1-24]			Superoxide dismutase [Cu-Zn] OS=Mus musculus OX=10090 GN=Sod1 PE=1 SV=2	P08228	2	2587.32	24	0.74	5.339	0.139	0.346	0.256	1.845	7.983	1.832	0.185	3.362	0.17	0.124	1.373	0.821	0.139	0.101	-0.44	2.42	-2.85	-1.53	-1.97	0.88	3	0.87	-2.44	1.75	-2.56	-3.02	0.46	-0.29	-2.84	-3.3	0.636703	0.129267	0.132404	0.894832	0.9911	0.316944	0.0373622	0.586679	0.130609	0.151153	0.111649	0.0204322	0.726876	0.938447	0.182586	0.0898701	0.9959	0.65684	0.722197	0.999899	1	0.91556	0.316721	0.986284	0.63633	0.760374	0.664799	0.227332	0.999959	0.999985	0.749605	0.566608	0	0	0	0	0	0	0	0	0	0	0	0	0	0	0	0	15.2977	17.9167	17.6604	17.1414	16.6703	18.2486	18.6423	15.2943	17.9959	18.7288	18.642	18.6908	16.527	19.415	18.4984	18.5522	26.6	19.7	142.2	77.1	212.7	36.1	26.3	259.2									1	1	1	1	1	1	1	1	26.6	19.7	142.2	77.1	212.7	36.1	26.3	259.2	40279.2		207156	104292	368884	40183.7	54249.6	330137	54974.7	40656.6	293504	159071	438888	74502.4	54249.6	534875	Det	Imp	Det	Det	Det	Det	Det	Det	1		1	1	1	1	1	1		High	Peak Found	High	Peak Found	Peak Found	Peak Found	Peak Found	Not Found	High	Not Found	Not Found	Peak Found	Not Found	Not Found	High	Not Found	Not Found	Peak Found	Not Found	Not Found	Peak Found	Not Found	Not Found	Peak Found	Not Found	Not Found	Peak Found	Not Found	Not Found	Not Found	Not Found	Not Found	Peak Found	Not Found	Peak Found	Peak Found	High	Peak Found	Peak Found	High	Peak Found	Not Found	Peak Found	Peak Found	High	Peak Found	Peak Found	High	n/a	High		4		0.3623		0		1		1		1		647.581		-7.27		-0.0047		50.6255		2.534e-05		0.0001373		1.029	2.07			53.7
FALSE		High	Unambiguous	EYDDNGEGITIFRPLHLANKFEDK	[K].EYDDNGEGITIFRPLHLANKFEDK.[T]			3.89888e-06	7.94327e-05	2.396	1	1	21	P27773	P27773 [195-218]			Protein disulfide-isomerase A3 OS=Mus musculus OX=10090 GN=Pdia3 PE=1 SV=2	P27773	1	2821.38	24	0.74	1.945	0.38	0.181	0.133	0.351	1.658	0.658	0.758	0.086	0.294	0.889	0.33	3.483	1.023	3.096	-0.44	0.96	-1.4	-2.47	-2.91	-1.51	0.73	-0.6	-0.4	-3.54	-1.77	-0.17	-1.6	1.8	0.03	1.63	0.754287	0.20425	0.158599	0.18276	0.171879	0.448554	0.535126	0.629146	0.638948	0.00705761	0.146695	0.918681	0.18539	0.064531	0.60601	0.134737	0.999994	0.787602	0.769796	0.764749	0.811929	0.974066	0.984703	0.988453	0.999976	0.129365	0.733758	0.999953	0.785909	0.481519	0.991852	0.685259	0	0	0	0	0	0	0	0	0	0	0	0	0	0	0	0	20.6566	21.4092	21.2533	22.4608	22.3878	22.6583	21.4231	19.976	21.8442	22.3079	21.0627	21.8546	21.131	21.0896	19.4892	21.1566	60.1	44.4	116.8	332.7	99.6	29.2	88.5	28.6									1	1	1	1	1	1	1	1	60.1	44.4	116.8	332.7	99.6	29.2	88.5	28.6	968986	683894	1.81585e+06	4.80374e+06	1.84298e+06	347351	1.94909e+06	388586	1.32251e+06	978057	2.57275e+06	7.32689e+06	2.19273e+06	644005	1.94909e+06	629571	Det	Det	Det	Det	Det	Det	Det	Det	4	5	6	6	6	5	6	3		Peak Found	High	High	High	High	High	High	High	Peak Found	Peak Found	Not Found	Peak Found	High	High	High	High	High	High	Not Found	High	High	Peak Found	High	High	High	High	High	Peak Found	Peak Found	High	High	Peak Found	High	High	High	High	High	High	High	Peak Found	High	High	High	High	High	High	High	Peak Found	n/a	High		5		0.7292		0		1		1		1		565.081		-1.8		-0.00102		65.7147		7.977e-06		1.047e-07		2.396	3.73			67.97
FALSE		High	Unambiguous	RVVQIGIR	[K].RVVQIGIR.[G]			0.0618065	0.00428025	0.435	1	1	6	A2AS89	A2AS89 [224-231]			Agmatinase, mitochondrial OS=Mus musculus OX=10090 GN=Agmat PE=1 SV=1	A2AS89	1	940.605	8	0.739	0.01	99.62	0.535	0.395	0.01	1.498	2.58	100	0.01	1.274	1.56	0.816	83.261	100	100	-0.44	-6.64	6.64	-0.9	-1.34	-6.64	0.58	1.37	6.64	-6.64	0.35	0.64	-0.29	6.38	6.64	6.64	0.746782	1e-17	3.29595e-05	0.925023	0.883555	1e-17	0.789198	0.209048	1e-17	1e-17	0.47046	0.283086	0.953384	6.78145e-05	1e-17	1e-17	0.999994	1.12793e-15	0.00165097	0.999899	1	6.88172e-16	0.999978	0.818923	1.3443e-15	5.73757e-16	0.982749	0.875075	0.999959	0.00273355	7.41575e-16	6.13279e-16	0	0	0	0	0	0	0	0	0	0	0	0	0	0	0	0	18.6786		17.4054	19.327	19.1587		19.3511	18.9857			19.5512	20.2034	20.108	18.6894			85.3	63.1	0.6	159.5	127.8	162.8	199.4	1.5									1	1	1	1	1	1	1	1	85.3	63.1	0.6	159.5	127.8	162.8	199.4	1.5	245992	173602		411659	422749	345505	784592		335740	248274	2492.21	627881	502976	640582	784592	6040.98	Det	Det	Imp	Det	Det	Det	Det	Imp	1	1		1	1	1	2			High	Peak Found	High	Peak Found	High	Not Found	Peak Found	Peak Found	Not Found	High	Not Found	Not Found	Peak Found	Not Found	Not Found	High	Not Found	Not Found	Peak Found	Not Found	Not Found	High	Not Found	Not Found	Not Found	Not Found	Not Found	Peak Found	Not Found	Not Found	Peak Found	Not Found	Peak Found	Peak Found	Not Found	Peak Found	High	Peak Found	High	High	Peak Found	Peak Found	Not Found	Peak Found	High	Peak Found	High	High	High	High	2	2	0.3053	0.2161	0	0	1	1	1	1	1	1	470.807	470.807	0.74	0.74	0.00035	0.00035	13.3323	13.3323	0.0005167	0.0005735	0.00656	0.009488	0.431	0.435	2.36	232.88	232.88	22.44
FALSE		High	Unambiguous	IICQGFTGKQGTFHSQQALEYGTK	[K].IICQGFTGKQGTFHSQQALEYGTK.[L]			0.000402355	0.000191673	1.259	1	1	1	Q9WUM5	Q9WUM5 [58-81]			Succinate--CoA ligase [ADP/GDP-forming] subunit alpha, mitochondrial OS=Mus musculus OX=10090 GN=Suclg1 PE=1 SV=4	Q9WUM5	1	2642.3	24	0.739	0.053	14.025	4.484	3.316	0.236	0.099	0.05	35.381	4.363	0.376	18.906	0.02	0.101	0.038	1.917	-0.44	-4.25	3.81	2.16	1.73	-2.08	-3.34	-4.32	5.14	2.13	-1.41	4.24	-5.65	-3.3	-4.71	0.94	0.840812	0.125888	0.0149509	0.0473779	0.038936		0.216888	0.075751	6.17014e-05	0.180289		0.00406883	0.00155481	0.186135	0.104317	0.423413	0.999994	0.65083	0.213889	0.416187	0.419831		0.799343	0.524118	0.00232315	0.808592		0.0717577	0.0486831	0.79313	0.594651	0.963858	0	0	0	0	0	0	0	0	0	0	0	0	0	0	0	0	17.5402	16.7699	16.267	16.7699	16.267		16.7699	16.267	18.1181	16.483		18.1181	18.1181	16.483	16.483	18.5208	160.3	118.6	8.5	35.8	15.8	5.9	299.1	156									1	1	1	1	1	1	1	1	160.3	118.6	8.5	35.8	15.8	5.9	299.1	156	111746	78858.8					284514	91594.7	152515	112778	8041.34	34011.1	15048.7	5651.47	284514	148398	Det	Det	Imp	Imp	Imp	Imp	Det	Det	1	1					1	1		Peak Found	Not Found	Not Found	High	Peak Found	Not Found	Not Found	Peak Found	Not Found	Peak Found	Not Found	Not Found	Not Found	Not Found	Not Found	Not Found	Not Found	Not Found	High	Not Found	Not Found	Peak Found	Not Found	Not Found	Not Found	Not Found	Not Found	Not Found	Not Found	Not Found	Peak Found	Not Found	High	Peak Found	Not Found	Not Found	Not Found	Not Found	Peak Found	Peak Found	High	Peak Found	Not Found	Not Found	Not Found	Not Found	Peak Found	Peak Found	n/a	High		4		0.4402		0		1		1		1		661.332		1.59		0.00105		44.6828		2.081e-05		4.392e-05		1.259	1.84			43.92
FALSE		High	Unambiguous	HLENDPSFQAHDTSGQK	[K].HLENDPSFQAHDTSGQK.[N]			6.72877e-09	7.94327e-05	3.871	1	1	24	Q9ERU9	Q9ERU9 [1752-1768]			E3 SUMO-protein ligase RanBP2 OS=Mus musculus OX=10090 GN=Ranbp2 PE=1 SV=2	Q9ERU9	0	1910.86	17	0.739	2.053	0.36	1.468	1.086	3.015	2.918	5.342	0.413	0.224	1.354	0.291	4.658	19.164	25.941	5.569	-0.44	1.04	-1.47	0.55	0.12	1.59	1.54	2.42	-1.28	-2.16	0.44	-1.78	2.22	4.26	4.7	2.48	0.872661	0.476782	0.348501	0.559786	0.536379	0.10883	0.266479	0.0282012	0.336137	0.788396	0.381983	0.162736	0.0503921	0.00201667	0.000597244	0.267891	0.999994	0.97561	0.938307	0.983221	0.986301	0.625158	0.855486	0.288557	0.90454	0.99954	0.953069	0.718323	0.448251	0.0434431	0.0169935	0.876984	0	0	0	0	0	0	0	0	0	0	0	0	0	0	0	0	17.9178	18.7218	18.5716	17.834	17.5426	18.5189	19.2676	19.0008	18.7961	16.4329	19.7925	19.3189	19.1707	18.8905	18.6873	17.3583	64.8	47.9	133.1	44.1	189.1	256	55	9.9									1	1	1	1	1	1	1	1	64.8	47.9	133.1	44.1	189.1	256	55	9.9	145174	102443	287157	88470.7	485956	422122	168020		198139	146507	406852	134940	578179	782632	168020	30169.3	Det	Det	Det	Det	Det	Det	Det	Imp	1	1	2	2	3	2	1			High	High	High	High	High	High	High	Peak Found	High	Not Found	Not Found	Peak Found	High	High	High	High	High	High	Not Found	High	High	Not Found	Not Found	Peak Found	Not Found	High	High	High	Not Found	Not Found	Peak Found	Not Found	High	Peak Found	High	High	High	High	High	High	High	Peak Found	High	High	High	High	High	High	High	High	3	3	0.8653	0.8101	0	0	1	1	1	1	1	1	637.623	637.623	-3.77	-3.77	-0.0024	-0.0024	13.1298	13.1298	1.518e-05	7.977e-06	2.586e-13	3.639e-11	3.379	3.871	5.16	553.67	553.67	15.28
FALSE		High	Unambiguous	RLVTTGVLK	[K].RLVTTGVLK.[Q]			0.000178896	7.94327e-05	1.483	1	1	29	P10922	P10922 [74-82]			Histone H1.0 OS=Mus musculus OX=10090 GN=H1-0 PE=2 SV=4	P10922	1	986.636	9	0.739	0.533	1.387	1.683	1.244	0.897	1.106	2.667	0.75	2.545	1.782	0.361	4.932	0.732	1.304	0.264	-0.44	-0.91	0.47	0.75	0.32	-0.16	0.15	1.42	-0.41	1.35	0.83	-1.47	2.3	-0.45	0.38	-1.92	0.720254	0.147497	0.542244	0.348968	0.496805	0.629265	0.854253	0.0743741	0.494008	0.153717	0.0906351	0.0339757	0.0108303	0.700567	0.446183	0.143035	0.999994	0.698799	0.994415	0.925335	0.982086	0.999813	0.999978	0.518744	0.982679	0.765763	0.610609	0.314791	0.17856	0.998449	0.967015	0.701033	0	0	0	0	0	0	0	0	0	0	0	0	0	0	0	0	24.2148	24.0424	23.7302	24.0596	23.7515	23.5081	24.6268	24.5536	23.5274	24.2968	24.8886	24.3045	24.4426	24.7911	24.8909	24.308	101.8	75.3	54.3	60.5	112.7	200.8	40.7	154									1	1	1	1	1	1	1	1	101.8	75.3	54.3	60.5	112.7	200.8	40.7	154	1.14162e+07	8054094	5.8614e+06	6.06851e+06	1.44905e+07	1.65711e+07	6.22965e+06	1.45402e+07	1.55813e+07	1.15184e+07	8.3046e+06	9.25598e+06	1.72404e+07	3.07236e+07	6.22965e+06	2.35574e+07	Det	Det	Det	Det	Det	Det	Det	Det	3	3	3	3	3	3	3	3		High	High	High	High	High	High	High	High	High	High	High	Peak Found	Peak Found	High	High	High	Peak Found	Peak Found	High	Peak Found	High	Peak Found	High	High	Peak Found	High	Peak Found	High	High	High	Peak Found	High	High	High	High	High	High	High	High	High	High	High	High	High	High	High	High	High	High	High	2	2	0.535	0.3184	0	0	1	1	1	1	1	1	493.822	493.822	0.17	0.17	9e-05	9e-05	21.7901	21.7901	2.225e-05	7.977e-06	3.612e-06	1.413e-05	1.352	1.483	2.23	317.78	317.78	22.69
FALSE		High	Unambiguous	RGNGLIKVNGRPLEMIEPR	[K].RGNGLIKVNGRPLEMIEPR.[T]			4.52941e-08	7.94327e-05	3.429	1	1	94	P14131	P14131 [27-45]			40S ribosomal protein S16 OS=Mus musculus OX=10090 GN=Rps16 PE=1 SV=4	P14131	2	2149.2	19	0.739	1.882	0.393	0.61	0.451	1.148	1.389	1.139	1.336	0.237	0.606	1.81	0.335	3.582	2.17	6.482	-0.44	0.91	-1.35	-0.71	-1.15	0.2	0.47	0.19	0.42	-2.08	-0.72	0.86	-1.58	1.84	1.12	2.7	0.740553	0.0595382	0.120937	0.902934	0.789023	0.561556	0.529102	0.751513	0.590771	0.109117	0.579757	0.129252	0.166	0.0234498	0.0970475	0.00974185	0.999994	0.435828	0.698534	0.999899	1	0.992251	0.983271	0.992671	0.999976	0.670763	0.994807	0.647474	0.759893	0.263035	0.577563	0.148264	0	0	0	0	0	0	0	0	0	0	0	0	0	0	0	0	23.4981	24.2198	24.0602	24.0306	23.8472	24.4414	24.1028	23.134	25.1185	23.5708	23.874	25.0569	24.7461	23.6692	22.6484	24.6378	77	56.9	144.8	126.2	106.9	64.8	193.5	29.9									1	1	1	1	1	1	1	1	77	56.9	144.8	126.2	106.9	64.8	193.5	29.9	6.94679e+06	4.90081e+06	1.25918e+07	1.01899e+07	1.10701e+07	4.30432e+06	2.3835e+07	2.26976e+06	9.48127e+06	7.00879e+06	1.78404e+07	1.55421e+07	1.31709e+07	7.9804e+06	2.3835e+07	3.67737e+06	Det	Det	Det	Det	Det	Det	Det	Det	4	6	6	6	9	8	6	5		High	High	High	High	High	High	High	High	High	High	Not Found	High	High	High	High	High	High	High	High	Not Found	High	High	High	High	High	High	High	High	High	High	High	High	High	High	High	High	High	High	High	High	High	High	High	High	High	High	High	High	High	High	4	4	0.7414	0.6132	0	0	1	1	1	1	1	1	538.056	538.056	-0.95	-0.12	-0.00051	-7e-05	39.0847	39.8214	1.518e-05	7.977e-06	4.123e-12	3.958e-10	3.038	3.429	4.86	468.18	468.18	44.02
FALSE		High	Unambiguous	IVIRFFPLEAWQIGKK	[R].IVIRFFPLEAWQIGKK.[G]			0.000605313	0.000191673	1.158	1	3	23	O35215	O35215 [96-111]			D-dopachrome decarboxylase OS=Mus musculus OX=10090 GN=Ddt PE=1 SV=3	G3UZN1; G3UYJ7; O35215	2	1945.14	16	0.739	1.079	0.685	1.746	1.29	1.884	0.697	0.257	1.055	0.237	0.272	1.633	0.167	5.145	1.4	8.403	-0.44	0.11	-0.55	0.8	0.37	0.91	-0.52	-1.96	0.08	-2.08	-1.88	0.71	-2.59	2.36	0.49	3.07	0.737886	0.881114	0.783669	0.275686	0.426131	0.225924	0.385244	0.127684	0.759406	0.432695	0.327312	0.332218	0.098969	0.116049	0.606786	0.0304854	0.999994	0.999965	0.999945	0.872673	0.975808	0.827813	0.932793	0.669603	0.999976	0.972177	0.924243	0.912023	0.617622	0.646939	0.992138	0.314184	0	0	0	0	0	0	0	0	0	0	0	0	0	0	0	0	19.4498	19.7081	19.483	19.2767	18.9641	19.3141	19.5274	18.4368	20.0546	18.0055	18.5892	19.9144	19.4396	18.5495	16.7012	19.4177	144.1	106.5	155.5	82.5	100.4	27.3	164	19.5									1	1	1	1	1	1	1	1	144.1	106.5	155.5	82.5	100.4	27.3	164	19.5	419916	296202	436579	215213	335751	58627.8	652423	47924.2	573119	423608	618559	328253	399468	108699	652423	77644.8	Det	Det	Det	Det	Det	Det	Det	Det	4	3	3	2	3	2	3	1		Peak Found	High	High	High	High	High	Peak Found	High	Peak Found	Not Found	Not Found	Peak Found	High	High	High	High	Peak Found	High	High	Peak Found	High	Peak Found	Peak Found	High	High	Peak Found	Peak Found	Not Found	Peak Found	High	Peak Found	Peak Found	High	High	High	High	High	Peak Found	High	Peak Found	High	High	High	High	High	Peak Found	High	Peak Found	High	High	4	4	0.7524	0.7211	0	0	1	1	1	1	1	1	487.041	487.041	0.48	0.48	0.00023	0.00023	82.1658	82.1658	2.737e-05	2.081e-05	3.313e-05	7.171e-05	1.08	1.158	2.51	269.85	269.85	83.64
FALSE		High	Unambiguous	MKNPFAHLAEPLDAAQPGKR	[-].MKNPFAHLAEPLDAAQPGKR.[F]			6.10581e-07	7.94327e-05	2.826	1	1	45	P28271	P28271 [1-20]			Cytoplasmic aconitate hydratase OS=Mus musculus OX=10090 GN=Aco1 PE=1 SV=3	P28271	2	2191.14	20	0.739	1.291	0.572	0.416	0.307	0.537	1.7	0.755	0.929	0.307	0.328	0.706	0.465	2.301	0.755	1.625	-0.44	0.37	-0.81	-1.27	-1.7	-0.9	0.77	-0.41	-0.11	-1.7	-1.61	-0.5	-1.11	1.2	-0.41	0.7	0.705933	0.630137	0.426145	0.724188	0.633448	0.917007	0.470431	0.688602	0.942706	0.224583	0.214677	0.692822	0.428561	0.141317	0.764698	0.361185	0.999994	0.999965	0.968753	0.999899	0.998776	0.999813	0.969686	0.991299	0.999976	0.860857	0.826602	0.999953	0.968443	0.707897	0.999985	0.943329	0	0	0	0	0	0	0	0	0	0	0	0	0	0	0	0	20.9555	21.3516	21.1484	21.8414	21.6996	21.9489	21.7463	20.3435	21.7126	21.6571	21.4247	22.0287	21.2201	21.5486	20.2321	21.362	83.1	61.4	107.3	199.7	141.2	46.3	99.7	61.4									1	1	1	1	1	1	1	1	83.1	61.4	107.3	199.7	141.2	46.3	99.7	61.4	1.19249e+06	840896	1.48339e+06	2.56507e+06	2.32535e+06	489566	1.95326e+06	742057	1.62756e+06	1.20259e+06	2.10171e+06	3.91236e+06	2.76665e+06	907676	1.95326e+06	1.20225e+06	Det	Det	Det	Det	Det	Det	Det	Det	4	5	5	5	6	5	5	5		High	High	High	High	High	High	High	High	High	High	Not Found	High	High	High	High	High	High	High	High	Not Found	High	High	High	High	Peak Found	High	Peak Found	High	High	High	Peak Found	Peak Found	High	High	High	High	High	High	High	High	High	High	High	High	High	High	High	High	High	High	5	5	0.7367	0.6932	0	0	1	1	1	1	1	1	439.035	439.035	-0.14	-0.14	-6e-05	-6e-05	45.7962	45.7962	1.518e-05	7.977e-06	1.4e-10	1.027e-08	2.604	2.826	3.65	440.07	440.07	47.28
FALSE		High	Unambiguous	EPEPEPEVPDTK	[K].EPEPEPEVPDTK.[L]			0.145574	0.00945769	0.293	1	1	2	Q99N87	Q99N87 [396-407]			28S ribosomal protein S5, mitochondrial OS=Mus musculus OX=10090 GN=Mrps5 PE=1 SV=1	Q99N87	0	1366.64	12	0.739	1.186	0.623	2.518	1.861	2.988	1.163	0.247	0.964	2.511	0.157	0.984	0.159	1.166	0.183	1.147	-0.44	0.25	-0.68	1.33	0.9	1.58	0.22	-2.02	-0.05	1.33	-2.67	-0.02	-2.65	0.22	-2.45	0.2	0.838543	0.956997	0.910534	0.405268	0.20739	0.259329	0.951982	0.411567	0.843435	0.446611	0.258252	0.814187	0.217196	0.837813	0.55333	0.688291	0.999994	0.999965	0.999945	0.95113	0.859467	0.865051	0.999978	0.955475	0.999976	0.974493	0.877501	0.999953	0.827859	0.999985	0.985452	0.997812	0	0	0	0	0	0	0	0	0	0	0	0	0	0	0	0	17.5503	17.8799	17.6663	17.219	16.8651	17.3635	18.0031	16.2764	18.2153	17.0378	17.1959	18.3137	17.4227	17.9006	16.5288	18.0439	117.5	86.8	139.4	46.7	136.6	21.4	134.4	117.2									1	1	1	1	1	1	1	1	117.5	86.8	139.4	46.7	136.6	21.4	134.4	117.2	112565	79375.6	128639	39995.7	150134		175691	94552.2	153633	113517	182259	61003.3	178626	27990.7	175691	153189	Det	Det	Det	Det	Det	Imp	Det	Det	1	1	1	1	1		1	1		Peak Found	High	Peak Found	Peak Found	Peak Found	Peak Found	Not Found	Peak Found	Peak Found	Not Found	Not Found	High	Not Found	Not Found	Peak Found	Not Found	Not Found	Peak Found	Not Found	Not Found	Peak Found	Not Found	Not Found	Peak Found	Not Found	Not Found	Not Found	Not Found	Not Found	Peak Found	Not Found	Not Found	Peak Found	Peak Found	Peak Found	High	Peak Found	Not Found	Peak Found	Peak Found	Peak Found	Peak Found	Peak Found	High	Peak Found	Not Found	Peak Found	Peak Found	High	High	2	2	1	0.6739	0	0	1	1	1	1	1	1	683.823	683.823	1.1	1.1	0.00075	0.00075	29.6875	29.6875	0.001645	0.001498	0.02765	0.02544	0.249	0.293	1.38	112.28	112.28	31.71
FALSE		High	Unambiguous	TGLYNYYDDEK	[R].TGLYNYYDDEK.[E]			0.00241393	0.000293252	0.909	1	1	4	P19324	P19324 [239-249]			Serpin H1 OS=Mus musculus OX=10090 GN=Serpinh1 PE=1 SV=3	P19324	0	1380.6	11	0.739	0.251	2.941	0.217	0.161	0.055	1.6	0.911	4.824	0.454	0.42	0.757	0.555	0.766	0.322	0.58	-0.44	-1.99	1.56	-2.2	-2.64	-4.19	0.68	-0.14	2.27	-1.14	-1.25	-0.4	-0.85	-0.38	-1.63	-0.79				0.837792	0.647011	0.176851	0.916712		0.0425312	0.95365	0.701929	0.851061	0.486198	0.855657	0.594029	0.981316				0.999899	0.999734	0.756684	0.999978		0.348311	0.999958	0.999935	0.999953	0.982835	0.999985	0.988876	0.999954	0	0	0	0	0	0	0	0	0	0	0	0	0	0	0	0				16.1956	16.1956	16.1956	15.0306		14.8801	16.7092	15.0306	15.9573	14.8801	16.0006	14.9699	15.9257	65.8	48.6	16.5	302.5	105.2	44.2	79.7	137.4									1	1	1	1	1	1	1	1	65.8	48.6	16.5	302.5	105.2	44.2	79.7	137.4				75053.8	33470.6		30154.7	32092.1	24887.7	18386.1	6250.99	114476	39822.5	16742	30154.7	51994.3	Imp	Imp	Imp	Det	Det	Imp	Det	Det				1	1		1	1		Peak Found	High	Peak Found	Not Found	High	Not Found	Not Found	Not Found	Not Found	Not Found	Peak Found	Not Found	Not Found	High	Not Found	Not Found	Peak Found	Not Found	Not Found	Not Found	High	Not Found	Peak Found	Not Found	Not Found	Not Found	Not Found	Not Found	Not Found	Not Found	Not Found	Not Found	Not Found	Not Found	Not Found	High	Peak Found	Not Found	High	Peak Found	Not Found	Not Found	Not Found	High	Peak Found	Not Found	High	Peak Found	High	High	2	2	0.6377	0.5948	0	0	1	1	1	1	1	1	690.802	690.802	1.65	1.65	0.00114	0.00114	39.5777	39.5777	3.594e-05	4.475e-05	0.0001952	0.0002692	0.864	0.909	1.53	195.79	195.79	40.2
FALSE		High	Unambiguous	QQYLQSIEDR	[K].QQYLQSIEDR.[E]			5.82417e-05	7.94327e-05	1.763	1	1	38	Q9CQA3	Q9CQA3 [170-179]			Succinate dehydrogenase [ubiquinone] iron-sulfur subunit, mitochondrial OS=Mus musculus OX=10090 GN=Sdhb PE=1 SV=1	Q9CQA3	0	1279.63	10	0.739	1.139	0.648	0.461	0.341	0.526	0.62	0.629	0.471	1.004	0.749	0.865	0.867	0.285	0.214	0.246	-0.44	0.19	-0.62	-1.12	-1.55	-0.93	-0.69	-0.67	-1.09	0.01	-0.42	-0.21	-0.21	-1.81	-2.23	-2.02	0.726832	0.803772	0.622353	0.86738	0.696925	0.808219	0.274201	0.462527	0.157149	0.729411	0.958936	0.958794	0.937983	0.0619931	0.191973	0.155086	0.999994	0.999965	0.999945	0.999899	1	0.999813	0.861224	0.973025	0.687379	0.997965	0.999935	0.999953	0.999959	0.472326	0.762339	0.728169	0	0	0	0	0	0	0	0	0	0	0	0	0	0	0	0	20.9743	21.2731	21.0544	21.7598	21.6072	21.8069	20.9795	20.2708	21.0757	22.1196	20.2792	20.7335	20.3072	21.5514	21.3252	21.563	90.5	66.8	103.1	196.1	56.1	42	48.5	196.8									1	1	1	1	1	1	1	1	90.5	66.8	103.1	196.1	56.1	42	48.5	196.8	1.20827e+06	851830	1.32597e+06	2.34285e+06	859251	413238	884164	2214084	1.6491e+06	1.21823e+06	1.87867e+06	3.57343e+06	1.02231e+06	766161	884164	3.58717e+06	Det	Det	Det	Det	Det	Det	Det	Det	3	3	3	3	3	3	2	3		High	High	High	High	High	High	High	High	High	High	Peak Found	High	High	High	High	High	High	High	High	Peak Found	High	Peak Found	Not Found	High	High	High	High	High	Peak Found	High	High	Peak Found	High	High	High	High	High	High	High	High	High	High	High	High	High	High	High	High	High	High	2	2	0.7796	0.5505	0	0	1	1	1	1	1	1	640.317	640.315	-0.87	-3.15	-0.00056	-0.00201	36.7719	37.3111	2.225e-05	7.977e-06	2.222e-06	3.188e-06	1.412	1.763	2.87	287.59	287.59	39.22
FALSE		High	Unambiguous	LVIIEGDLER	[K].LVIIEGDLER.[T]			0.000213538	7.94327e-05	1.435	3	8	26	P21107-2; E9Q5J9; A0A0R4J1P2	P21107-2 [133-142]; E9Q5J9 [170-179]; A0A0R4J1P2 [169-178]			Isoform 2 of Tropomyosin alpha-3 chain OS=Mus musculus OX=10090 GN=Tpm3 Tropomyosin alpha-3 chain OS=Mus musculus OX=10090 GN=Tpm3 PE=1 SV=1 Tropomyosin alpha-3 chain OS=Mus musculus OX=10090 GN=Tpm3 PE=1 SV=1	D3Z6I8; P21107-2; D3Z2H9; E9Q5J9; A0A0R4J1P2; P21107; D3YVR0; E9Q7Q3	0	1156.66	10	0.739	1.119	0.66	2.579	1.905	2.886	1.16	0.969	0.393	1.358	0.617	0.379	1.627	2.202	1.359	0.835	-0.44	0.16	-0.6	1.37	0.93	1.53	0.21	-0.05	-1.35	0.44	-0.7	-1.4	0.7	1.14	0.44	-0.26	0.715795	0.816912	0.590265	0.108364	0.172052	0.0836754	0.988263	0.93786	0.0851512	0.58661	0.877461	0.0855288	0.34024	0.22637	0.303498	0.980296	0.999994	0.999965	0.997506	0.632606	0.81235	0.552083	0.999978	0.999826	0.520487	0.986624	0.999935	0.526592	0.930388	0.849333	0.886582	0.999954	0	0	0	0	0	0	0	0	0	0	0	0	0	0	0	0	21.0794	21.3648	21.1438	20.7394	20.3826	20.8204	21.5301	20.6101	21.0565	19.9706	21.2025	21.2586	20.482	21.1365	20.2661	20.3716	131.4	97.1	147.1	51	152.4	94	57.8	69.2									1	1	1	1	1	1	1	1	131.4	97.1	147.1	51	152.4	94	57.8	69.2	1.29964e+06	916108	1.40085e+06	450881	1.72877e+06	684425	780089	576534	1.7738e+06	1.31015e+06	1.98476e+06	687705	2.05685e+06	1.26895e+06	780089	934076	Det	Det	Det	Det	Det	Det	Det	Det	3	3	3	3	3	3	3	3	Shared	High	High	High	High	High	High	High	High	High	Peak Found	Peak Found	Peak Found	High	High	Peak Found	Peak Found	High	High	Peak Found	High	Peak Found	Peak Found	High	High	Peak Found	Peak Found	Peak Found	High	High	Peak Found	High	High	High	High	High	High	High	High	High	High	High	High	High	High	High	High	High	High	High	High	2	2	0.346	0.3886	0	0	1	1	1	1	1	1	578.831	578.831	-2.05	-2.05	-0.00119	-0.00119	55.7698	55.7698	2.225e-05	7.977e-06	8.523e-06	1.809e-05	1.247	1.435	2.29	249.9	249.9	58.14
FALSE		High	Unambiguous	DITTSVLTVNNK	[K].DITTSVLTVNNK.[A]			4.16287e-05	7.94327e-05	1.843	1	1	50	Q9QXF8	Q9QXF8 [202-213]			Glycine N-methyltransferase OS=Mus musculus OX=10090 GN=Gnmt PE=1 SV=3	Q9QXF8	0	1304.71	12	0.739	1.172	0.63	0.333	0.246	0.39	0.763	0.461	0.543	0.708	0.446	0.835	0.534	0.358	0.16	0.299	-0.44	0.23	-0.67	-1.59	-2.03	-1.36	-0.39	-1.12	-0.88	-0.5	-1.16	-0.26	-0.9	-1.48	-2.65	-1.74	0.753639	0.765062	0.628881	0.580718	0.41973	0.560697	0.379461	0.232966	0.199746	0.959273	0.532354	0.933712	0.519091	0.143904	0.0691495	0.304593	0.999994	0.999965	0.999945	0.984957	0.97373	0.992251	0.930399	0.846439	0.760275	0.999958	0.985521	0.999953	0.987561	0.712359	0.490768	0.910125	0	0	0	0	0	0	0	0	0	0	0	0	0	0	0	0	21.7451	22.0656	21.8503	22.8593	22.7391	22.9089	21.8825	20.9096	21.974	23.1405	21.1464	21.7782	21.1385	22.3919	22.0073	22.3886	81.7	60.4	95.8	245.8	62.4	27.8	52.1	174.1									1	1	1	1	1	1	1	1	81.7	60.4	95.8	245.8	62.4	27.8	52.1	174.1	2.06181e+06	1.45327e+06	2.32755e+06	5.54754e+06	1.80456e+06	516538	1.79198e+06	3.6989e+06	2.81405e+06	2.07837e+06	3.29774e+06	8.46138e+06	2.14702e+06	957685	1.79198e+06	5.99281e+06	Det	Det	Det	Det	Det	Det	Det	Det	4	4	4	4	4	4	4	4		High	High	High	High	High	High	High	High	High	High	High	High	High	High	High	High	High	High	High	High	Peak Found	High	Peak Found	High	High	High	High	High	High	High	High	High	High	High	High	High	High	High	High	High	High	High	High	High	High	High	High	High	High	High	2	2	0.6698	0.5625	0	0	1	1	1	1	1	1	652.857	652.856	0.4	-0.14	0.00026	-9e-05	53.0443	52.8645	1.518e-05	7.977e-06	7.923e-07	2.069e-06	1.539	1.843	3.04	271.28	271.28	55.82
FALSE		High	Unambiguous	LKPQENGMEDPPVSLPK	[K].LKPQENGMEDPPVSLPK.[S]			6.35665e-05	7.94327e-05	1.742	1	2	10	Q9D6Z1	Q9D6Z1 [484-500]			Nucleolar protein 56 OS=Mus musculus OX=10090 GN=Nop56 PE=1 SV=2	A2APD7; Q9D6Z1	0	1878.96	17	0.739	0.757	0.975	1.394	1.03	1.056	1.141	1.643	1.604	0.975	1.063	1.065	0.999	1.632	1.735	1.737	-0.44	-0.4	-0.04	0.48	0.04	0.08	0.19	0.72	0.68	-0.04	0.09	0.09	0	0.71	0.8	0.8	0.695955	0.553676	0.764954	0.447617	0.528854	0.540677	0.863138	0.415684	0.34287	0.803938	0.539504	0.73829	0.759699	0.509219	0.209381	0.456555	0.999994	0.9917	0.999945	0.961793	0.985947	0.991595	0.999978	0.957414	0.9094	0.999958	0.987019	0.999953	0.999959	0.984723	0.783253	0.974989	0	0	0	0	0	0	0	0	0	0	0	0	0	0	0	0	20.1181	20.1388	19.8688	20.0638	19.7779	19.804	20.5556	20.0247	20.6037	19.648	20.4872	20.9171	20.6993	20.2727	19.916	20.5162	106.9	79	81	76.7	122	129.7	129.9	74.8									1	1	1	1	1	1	1	1	106.9	79	81	76.7	122	129.7	129.9	74.8	667540	470511	486944	428429	873617	596150	1.10647e+06	393143	911086	672892	689917	653460	1.03941e+06	1.10529e+06	1.10647e+06	636953	Det	Det	Det	Det	Det	Det	Det	Det	3	3	3	3	3	3	3	3		High	Peak Found	Peak Found	High	High	Peak Found	High	Peak Found	Peak Found	Peak Found	High	Peak Found	Peak Found	Peak Found	Peak Found	Peak Found	Peak Found	Peak Found	High	Peak Found	High	Peak Found	Peak Found	Peak Found	Peak Found	Peak Found	Peak Found	High	High	Peak Found	Peak Found	Peak Found	High	Peak Found	Peak Found	Peak Found	Peak Found	High	High	High	High	Peak Found	Peak Found	Peak Found	Peak Found	High	High	High	High	High	3	3	0.7475	0.6727	0	0	1	1	1	1	1	1	626.992	626.992	-0.48	-0.48	-0.0003	-0.0003	44.2376	44.2376	1.518e-05	7.977e-06	6.887e-07	3.566e-06	1.557	1.742	2.75	290.61	290.61	45.2
FALSE		High	Unambiguous	SQTEEDCTEELFDFLHAR	[R].SQTEEDCTEELFDFLHAR.[D]			1.08968e-09	7.94327e-05	4.293	1	1	20	P99028	P99028 [59-76]			Cytochrome b-c1 complex subunit 6, mitochondrial OS=Mus musculus OX=10090 GN=Uqcrh PE=1 SV=2	P99028	0	2169.94	18	0.738	0.405	1.821	8.532	6.3	3.459	0.041	0.088	0.276	0.058	1.58	2.704	0.585	6.073	9.598	16.419	-0.44	-1.3	0.87	3.09	2.66	1.79	-4.6	-3.5	-1.86	-4.11	0.66	1.43	-0.77	2.6	3.26	4.04	0.70756	0.129593	0.182146	0.00943033	0.0183477	0.064558	6.28826e-09	0.000396791	0.083127	0.183653	0.499606	0.269502	0.771672	0.321352	0.0847965	0.0894998	0.999994	0.65737	0.79947	0.146908	0.269261	0.479532	3.52883e-07	0.0109471	0.513475	0.81437	0.982749	0.863577	0.999959	0.928749	0.542439	0.565973	0	0	0	0	0	0	0	0	0	0	0	0	0	0	0	0	20.911	20.6171	20.2727	20.2854	19.8367	19.1282	20.2083	19.7318	19.2606	16.8883	16.7531	17.819	17.8238	15.7428	15.7632	17.4285	321.8	237.6	130.4	37.7	13.3	21	36	2.2									1	1	1	1	1	1	1	1	321.8	237.6	130.4	37.7	13.3	21	36	2.2	1.15663e+06	815070	451700	121306	54836.3	55616.3	176396		1.57862e+06	1.16566e+06	639983	185022	65242.9	103115	176396	10743.4	Det	Det	Det	Det	Det	Det	Det	Imp	2	4	2	3	2	3	3			Not Found	Peak Found	Peak Found	High	High	High	Peak Found	High	Not Found	Not Found	Not Found	Peak Found	Peak Found	Peak Found	Peak Found	Peak Found	Not Found	High	High	Not Found	High	High	Peak Found	High	Peak Found	Not Found	Peak Found	Peak Found	Peak Found	High	High	High	High	High	High	Peak Found	Peak Found	Peak Found	High	Not Found	High	High	High	Peak Found	Peak Found	Peak Found	High	Not Found	High	High	3	3	0.8719	0.836	0	0	1	1	1	1	1	1	723.985	723.985	-0.13	-0.13	-0.0001	-0.0001	82.7022	82.7022	1.518e-05	7.977e-06	2.071e-14	3.733e-12	3.69	4.293	5.06	517.32	517.32	95.35
FALSE		High	Unambiguous	ETTIQGLDGLSER	[K].ETTIQGLDGLSER.[C]			1.31699e-05	7.94327e-05	2.113	1	1	144	Q91Y97	Q91Y97 [122-134]			Fructose-bisphosphate aldolase B OS=Mus musculus OX=10090 GN=Aldob PE=1 SV=3	Q91Y97	0	1418.71	13	0.738	0.933	0.791	0.321	0.237	0.299	0.538	0.529	0.664	0.519	0.725	1.15	0.63	0.332	0.241	0.382	-0.44	-0.1	-0.34	-1.64	-2.08	-1.74	-0.89	-0.92	-0.59	-0.95	-0.46	0.2	-0.67	-1.59	-2.05	-1.39	0.810126	0.924662	0.811081	0.262687	0.175443	0.185277	0.0832839	0.227475	0.283558	0.417116	0.839313	0.677691	0.623752	0.0339001	0.0390149	0.16618	0.999994	0.999965	0.999945	0.85937	0.817285	0.769655	0.518431	0.840899	0.85942	0.969823	0.999935	0.999953	0.999959	0.332865	0.351787	0.745204	0	0	0	0	0	0	0	0	0	0	0	0	0	0	0	0	25.4755	25.631	25.387	26.6283	26.5112	26.5892	25.3997	24.6943	25.5081	26.7605	24.5616	25.2544	24.8853	25.6925	25.4296	25.8494	89.3	65.9	83.3	278.5	48.1	34.9	55.3	144.6									1	1	1	1	1	1	1	1	89.3	65.9	83.3	278.5	48.1	34.9	55.3	144.6	2.73692e+07	1.92836e+07	2.45948e+07	7.63616e+07	1.68974e+07	7.86367e+06	2.31269e+07	3.73298e+07	3.73546e+07	2.7578e+07	3.48467e+07	1.1647e+08	2.0104e+07	1.45796e+07	2.31269e+07	6.04802e+07	Det	Det	Det	Det	Det	Det	Det	Det	7	7	6	9	6	5	6	9		High	High	High	High	High	High	High	High	High	High	High	High	High	High	High	High	High	High	High	High	High	High	High	High	High	High	High	High	High	High	High	High	High	High	High	High	High	High	High	High	High	High	High	High	High	High	High	High	High	High	2	2	0.7494	0.6331	0	0	1	1	1	1	1	1	709.859	709.859	-0.55	-0.48	-0.00039	-0.00034	51.4623	48.676	1.518e-05	7.977e-06	5.394e-08	4.823e-07	1.87	2.113	2.78	321.51	321.51	53.5
FALSE		High	Unambiguous	KPTVVLHGYEAVK	[R].KPTVVLHGYEAVK.[E]			1.9977e-07	7.94327e-05	3.085	3	4	6	P56654; Q6XVG2; Q91X77	P56654 [72-84]; Q6XVG2 [72-84]; Q91X77 [72-84]			Cytochrome P450 2C37 OS=Mus musculus OX=10090 GN=Cyp2c37 PE=1 SV=2 Cytochrome P450 2C54 OS=Mus musculus OX=10090 GN=Cyp2c54 PE=1 SV=1 Cytochrome P450 2C50 OS=Mus musculus OX=10090 GN=Cyp2c50 PE=1 SV=2	P56654; Q6XVG2; Q91X77; Q91X77-2	0	1440.82	13	0.738	1.402	0.526	0.203	0.15	0.285	1.313	1.425	0.167	0.088	0.801	0.178	4.496	3.023	2.422	0.539	-0.44	0.49	-0.93	-2.3	-2.74	-1.81	0.39	0.51	-2.58	-3.5	-0.32	-2.49	2.17	1.6	1.28	-0.89	0.744041	0.744264	0.511833	0.387081	0.29336	0.385479	0.917858	0.56402	0.0288762	0.0342722	0.90726	0.0975323	0.148638	0.245299	0.20078	0.89773	0.999994	0.999965	0.987357	0.942879	0.928234	0.948506	0.999978	0.983402	0.276049	0.372557	0.999935	0.560734	0.728385	0.867258	0.77384	0.999954	0	0	0	0	0	0	0	0	0	0	0	0	0	0	0	0	18.7042	19.168	18.9742	20.3688	20.2876	20.4595	19.2607	18.4995	18.6749	20.1887	19.1247	18.8037	18.0644	18.84	18.1246	17.3899	72.1	53.2	101.1	354.8	94.7	75.9	16.9	31.3									1	1	1	1	1	1	1	1	72.1	53.2	101.1	354.8	94.7	75.9	16.9	31.3	250582	176519	338460	1.10339e+06	377552	194081	80035.6	91713.9	342004	252446	479541	1.68295e+06	449202	359834	80035.6	148591	Det	Det	Det	Det	Det	Det	Det	Det	2	1	2	3	3	1	1	2	Shared	Peak Found	High	Peak Found	Peak Found	Peak Found	Peak Found	Peak Found	Peak Found	Peak Found	Not Found	Peak Found	High	High	High	Peak Found	Peak Found	Peak Found	Peak Found	Not Found	Peak Found	Peak Found	Not Found	Not Found	Peak Found	Not Found	Peak Found	Not Found	Peak Found	Not Found	Not Found	Peak Found	Not Found	Peak Found	Peak Found	Peak Found	High	Peak Found	Peak Found	Peak Found	Peak Found	Peak Found	Peak Found	Peak Found	High	Peak Found	Peak Found	Peak Found	Peak Found	High	High	3	3	0.7593	0.6446	0	0	1	1	1	1	1	1	480.945	480.945	0.49	0.49	0.00024	0.00024	20.5873	20.5873	1.518e-05	7.977e-06	5.012e-10	2.545e-09	2.447	3.085	4.53	332.21	332.21	21.27
FALSE		High	Unambiguous	EFNPTKPLLSVNK	[K].EFNPTKPLLSVNK.[S]			0.0692578	0.00473169	0.416	1	6	2	Q7TQH0-2	Q7TQH0-2 [662-674]			Isoform 2 of Ataxin-2-like protein OS=Mus musculus OX=10090 GN=Atxn2l	Q7TQH0-3; Q7TQH0; Q7TQH0-2; E9Q5Q0; Q3TGG2; A0A0U1RPL0	0	1486.83	13	0.738	1.944	0.38	1.95	1.439	3.79	0.561	1.328	0.5	17.398	1.747	1.731	1.01	0.063	0.11	0.109	-0.44	0.96	-1.4	0.96	0.53	1.92	-0.83	0.41	-1	4.12	0.81	0.79	0.01	-3.99	-3.19	-3.2		0.980564	0.797313	0.423419	0.560607	0.0819516		0.811151	0.972584	0.0591198	0.588486		0.720897	0.0608451	0.18885	0.31388		0.999965	0.999945	0.956512	0.991377	0.544265		0.996825	0.999976	0.506565	0.9955		0.999959	0.468776	0.758017	0.916945	0	0	0	0	0	0	0	0	0	0	0	0	0	0	0	0		15.3087	15.3087	13.2801	13.2801	15.6249		13.9333	15.3087	17.3994	13.9333		13.9333	17.3139	17.4462	17.3139	51.2	37.8	99.5	26.2	28.7	50.2	49.7	456.7									1	1	1	1	1	1	1	1	51.2	37.8	99.5	26.2	28.7	50.2	49.7	456.7			40585.4	9947.39		15643.7		162931	29583.8	21834.9	57502.5	15172.2	16599.2	29004.1	28727.2	263974	Imp	Imp	Det	Det	Imp	Det	Imp	Det			1	1		1		1		High	Peak Found	Not Found	Not Found	Not Found	Peak Found	Peak Found	Not Found	Not Found	High	Not Found	Not Found	Peak Found	Not Found	Not Found	Not Found	Not Found	Not Found	Not Found	Not Found	Not Found	Not Found	Not Found	Not Found	Peak Found	Not Found	Not Found	Peak Found	Not Found	Not Found	Not Found	Not Found	Not Found	Not Found	Peak Found	Peak Found	Not Found	Peak Found	Not Found	High	Not Found	Not Found	Peak Found	Peak Found	Not Found	Peak Found	Not Found	High	High	High	3	3	0.3115	0.2846	0	0	1	1	1	1	1	1	496.281	496.281	2.18	2.18	0.00108	0.00108	46.5248	46.5248	0.0006717	0.0006488	0.00828	0.01091	0.401	0.416	1.23	104.62	104.62	48.61
FALSE		High	Unambiguous	TVVTGIEMFHK	[R].TVVTGIEMFHK.[S]			0.000216661	0.00015311	1.431	1	3	50	Q8BFR5	Q8BFR5 [301-311]			Elongation factor Tu, mitochondrial OS=Mus musculus OX=10090 GN=Tufm PE=1 SV=1	Q8BFR5; Q8BFR5-2; A0A0U1RPC4	0	1261.66	11	0.738	1.267	0.583	0.458	0.338	0.58	1.099	0.715	0.694	0.477	0.48	0.8	0.6	1.055	0.506	0.844	-0.44	0.34	-0.78	-1.13	-1.57	-0.79	0.14	-0.48	-0.53	-1.07	-1.06	-0.32	-0.74	0.08	-0.98	-0.24	0.797123	0.583254	0.53997	0.729212	0.651733	0.926118	0.952706	0.668417	0.547766	0.58083	0.445974	0.872528	0.690258	0.814422	0.774014	0.926627	0.999994	0.998255	0.993964	0.999899	0.999734	0.999813	0.999978	0.991299	0.995548	0.984368	0.974557	0.999953	0.999959	0.999985	0.999985	0.999954	0	0	0	0	0	0	0	0	0	0	0	0	0	0	0	0	21.7941	22.1756	21.9695	22.5878	22.4357	22.6915	22.2019	21.1526	22.3003	22.5267	21.7467	22.3244	21.6926	22.1215	21.3647	22.0799	91.6	67.6	116	200	100.7	48.3	80.5	95.4									1	1	1	1	1	1	1	1	91.6	67.6	116	200	100.7	48.3	80.5	95.4	2.13364e+06	1.5028e+06	2.60365e+06	4170133	2.69072e+06	828257	2.56109e+06	1.87215e+06	2.91209e+06	2.1492e+06	3.68893e+06	6.36048e+06	3.20135e+06	1.53563e+06	2.56109e+06	3.03317e+06	Det	Det	Det	Det	Det	Det	Det	Det	2	3	3	3	3	3	3	3		High	High	High	High	High	High	High	High	High	High	High	High	High	High	High	High	High	High	High	Not Found	High	Peak Found	Peak Found	High	High	High	High	High	High	High	High	High	High	High	High	High	High	High	High	High	High	High	High	High	High	High	High	High	High	High	3	3	0.4602	0.5267	0	0	1	1	1	1	1	1	421.225	421.225	-0.61	-0.52	-0.00025	-0.00022	44.5204	43.5426	2.225e-05	7.977e-06	9.437e-06	1.852e-05	1.234	1.431	2.43	234.5	234.5	47.23
FALSE		High	Unambiguous	VDCTANTNTCNK	[K].VDCTANTNTCNK.[Y]			8.11155e-05	7.94327e-05	1.683	1	2	2	P27773	P27773 [83-94]			Protein disulfide-isomerase A3 OS=Mus musculus OX=10090 GN=Pdia3 PE=1 SV=2	P27773; F6Q404	0	1283.54	12	0.738	2.735	0.27	0.037	0.027	0.1	4.28	0.81	1.144	0.054	0.14	0.731	0.191	2.882	0.402	2.107	-0.44	1.45	-1.89	-4.77	-5.21	-3.32	2.1	-0.3	0.19	-4.2	-2.84	-0.45	-2.39	1.53	-1.31	1.08				0.225252	0.11337	0.299419				0.200552										0.821507	0.689165	0.900051				0.834076							0	0	0	0	0	0	0	0	0	0	0	0	0	0	0	0				16.9981	16.9981	16.9981				16.9981							19.4	14.3	52.9	529.6	82.9	11.6	60.6	28.8									1	1	1	1	1	1	1	1	19.4	14.3	52.9	529.6	82.9	11.6	60.6	28.8				130900					7299.1	5386.79	19960.9	199654	31241.1	4360.99	22839.6	10839.5	Imp	Imp	Imp	Det	Imp	Imp	Imp	Imp				1						Not Found	High	Not Found	Not Found	Not Found	Not Found	Not Found	Not Found	Not Found	Not Found	Not Found	High	Not Found	Not Found	Not Found	Not Found	Not Found	Not Found	Not Found	Not Found	Not Found	Not Found	Not Found	Not Found	Not Found	Not Found	Not Found	Not Found	Not Found	Not Found	Not Found	Not Found	Not Found	Not Found	Not Found	High	Not Found	Not Found	Not Found	Not Found	Not Found	Not Found	Not Found	High	Not Found	Not Found	Not Found	Not Found	High	High	2	2	0.8171	0.7816	0	0	1	1	1	1	1	1	642.271	642.271	-0.73	-0.73	-0.00047	-0.00047	12.0381	12.0381	1.518e-05	7.977e-06	1.452e-06	4.878e-06	1.465	1.683	2.61	261.23	261.23	13.99
FALSE		High	Unambiguous	VFIGNLNTAVVKK	[R].VFIGNLNTAVVKK.[S]			1.33978e-05	7.94327e-05	2.109	1	5	38	Q64012	Q64012 [23-35]			RNA-binding protein Raly OS=Mus musculus OX=10090 GN=Raly PE=1 SV=3	Q64012; Q64012-2; A2AU60; A2AU62; A2AU61	1	1402.84	13	0.738	1.122	0.658	1.095	0.808	1.228	0.858	0.822	0.982	0.847	0.707	1.284	0.551	1.109	0.784	1.424	-0.44	0.17	-0.6	0.13	-0.31	0.3	-0.22	-0.28	-0.03	-0.24	-0.5	0.36	-0.86	0.15	-0.35	0.51	0.792214	0.809249	0.701944	0.559984	0.567285	0.330896	0.527367	0.727826	0.806249	0.975521	0.994051	0.359816	0.576396	0.759109	0.761133	0.455976	0.999994	0.999965	0.999945	0.983221	0.992842	0.923935	0.983271	0.991358	0.999976	0.999958	0.999935	0.931022	0.996321	0.999985	0.999985	0.974628	0	0	0	0	0	0	0	0	0	0	0	0	0	0	0	0	21.8125	22.1005	21.8794	21.9052	21.649	21.968	22.0315	21.2458	22.413	21.5981	21.5594	22.3577	22.0066	21.7528	21.1781	22.1509	112.5	83	126.2	102.7	96.5	68.2	123.9	87									1	1	1	1	1	1	1	1	112.5	83	126.2	102.7	96.5	68.2	123.9	87	2.16102e+06	1.52199e+06	2.33586e+06	1.76648e+06	2.12585e+06	964721	3.24882e+06	1.40796e+06	2.94945e+06	2.17664e+06	3.30951e+06	2.69432e+06	2.52929e+06	1.78864e+06	3.24882e+06	2.28112e+06	Det	Det	Det	Det	Det	Det	Det	Det	3	3	3	3	3	3	3	3		High	High	High	High	High	High	High	High	Peak Found	High	Peak Found	Peak Found	High	High	High	High	Peak Found	High	High	High	High	High	High	High	High	High	High	High	High	Peak Found	High	High	High	High	High	High	High	High	High	High	High	High	High	High	High	High	High	High	High	High	3	3	0.7976	0.7298	0	0	1	1	1	1	1	1	468.285	468.285	-0.41	-0.41	-0.00019	-0.00019	41.101	41.101	1.518e-05	7.977e-06	7.23e-08	4.924e-07	1.834	2.109	3.22	310.99	310.99	44.78
FALSE		High	Unambiguous	ILQDYK	[K].ILQDYK.[S]			0.10964	0.00757798	0.339	1	1	9	P56480	P56480 [427-432]			ATP synthase subunit beta, mitochondrial OS=Mus musculus OX=10090 GN=Atp5f1b PE=1 SV=2	P56480	0	779.43	6	0.738	0.462	1.599	0.702	0.518	0.324	1.422	0.742	0.594	1.237	0.385	0.193	1.997	0.807	0.311	0.156	-0.44	-1.12	0.68	-0.51	-0.95	-1.63	0.51	-0.43	-0.75	0.31	-1.38	-2.37	1	-0.31	-1.69	-2.68	0.721479	0.1765	0.324374	0.843898	0.973638	0.449383	0.74578	0.730382	0.509116	0.594259	0.319393	0.00702789	0.345645	0.828293	0.305322	0.0610149	0.999994	0.748525	0.923499	0.999899	1	0.974066	0.999978	0.991358	0.985314	0.988038	0.919562	0.107846	0.93306	0.999985	0.887495	0.469683	0	0	0	0	0	0	0	0	0	0	0	0	0	0	0	0	20.782	20.5436	20.2131	21.1984	20.9974	20.7945	21.4087	20.1603	19.7251	21.4769	21.0377	21.0171	19.6505	21.6524	20.9294	20.9072	104.8	77.4	48.4	149.3	149.1	57.4	28.8	184.7									1	1	1	1	1	1	1	1	104.8	77.4	48.4	149.3	149.1	57.4	28.8	184.7	1.05797e+06	745079	470442	1.34833e+06	1.72596e+06	426728	396235	1.5703e+06	1.44397e+06	1.06556e+06	666536	2.05654e+06	2.0535e+06	791172	396235	2.54413e+06	Det	Det	Det	Det	Det	Det	Det	Det	2	3	3	3	3	2	1	2		Peak Found	High	High	High	Peak Found	Peak Found	Peak Found	Peak Found	Peak Found	Peak Found	Not Found	High	High	Not Found	High	High	Not Found	Peak Found	High	Not Found	Peak Found	Not Found	Not Found	Peak Found	Peak Found	Not Found	Not Found	Peak Found	Not Found	Peak Found	Peak Found	Not Found	High	Peak Found	Peak Found	High	High	Peak Found	Peak Found	Peak Found	High	Peak Found	Peak Found	High	High	Peak Found	Peak Found	Peak Found	High	High	2	2	0.1976	0.1974	0	0	1	1	1	1	1	1	390.219	390.219	0.08	0.08	3e-05	3e-05	17.9819	17.9819	0.001116	0.001133	0.01534	0.01867	0.323	0.339	1.52	150.03	150.03	19.34
FALSE		High	Unambiguous	LTVEDPVTVEYITR	[KR].LTVEDPVTVEYITR.[FY]			1.28763e-06	7.94327e-05	2.653	1	4	42	Q9Z2U0	Q9Z2U0 [96-109]			Proteasome subunit alpha type-7 OS=Mus musculus OX=10090 GN=Psma7 PE=1 SV=1	Q9CWH6; Q9Z2U0; B7ZMS4; A0A338P7D7	0	1634.86	14	0.738	1.883	0.392	0.425	0.314	0.8	1.776	0.958	0.795	0.499	0.398	0.842	0.472	1.514	0.602	1.276	-0.44	0.91	-1.35	-1.23	-1.67	-0.32	0.83	-0.06	-0.33	-1	-1.33	-0.25	-1.08	0.6	-0.73	0.35	0.690995	0.339647	0.241831	0.830065	0.590638	0.697402	0.505437	0.891699	0.756835	0.643033	0.364948	0.967551	0.568031	0.552536	0.925075	0.639731	0.999994	0.915695	0.867814	0.999899	0.995356	0.999813	0.975458	0.999624	0.999976	0.993435	0.944366	0.999953	0.994254	0.992276	0.999985	0.995881	0	0	0	0	0	0	0	0	0	0	0	0	0	0	0	0	19.9935	20.717	20.5568	20.8592	20.7148	21.1951	20.8274	19.5164	21.1717	20.8538	20.5794	21.2531	20.5821	20.8219	19.8175	20.8242	71.9	53.1	135.4	169.2	127.7	50.8	107.6	84.4									1	1	1	1	1	1	1	1	71.9	53.1	135.4	169.2	127.7	50.8	107.6	84.4	612499	431335	1.11108e+06	1.28969e+06	1.2482e+06	318611	1.25118e+06	605390	835964	616866	1.57421e+06	1.96709e+06	1.48508e+06	590719	1.25118e+06	980828	Det	Det	Det	Det	Det	Det	Det	Det	2	3	3	3	3	3	3	3		High	High	High	High	High	High	High	High	High	High	High	Peak Found	High	High	High	High	Peak Found	High	Not Found	High	High	High	High	High	High	High	High	High	High	Peak Found	High	High	High	High	High	High	High	High	High	High	High	High	High	High	High	High	High	High	High	High	2	2	0.774	0.8101	0	0	1	1	1	1	1	1	817.934	817.934	-1.19	-1.19	-0.00098	-0.00098	70.9715	70.9715	1.518e-05	7.977e-06	2.81e-09	2.609e-08	2.234	2.653	3.58	347.45	347.45	73.42
FALSE		High	Unambiguous	NSTLTFVTMSGELK	[R].NSTLTFVTMSGELK.[A]			1.80064e-05	7.94327e-05	2.04	1	2	2	Q9DCG6	Q9DCG6 [98-111]			Phenazine biosynthesis-like domain-containing protein 1 OS=Mus musculus OX=10090 GN=Pbld1 PE=1 SV=2	Q9DCG6; K3W4L7	0	1527.77	14	0.738	0.675	1.093	0.141	0.104	0.095	0.524	1.469	1.683	0.23	2.066	2.167	0.954	0.32	0.662	0.694	-0.44	-0.57	0.13	-2.83	-3.27	-3.4	-0.93	0.55	0.75	-2.12	1.05	1.12	-0.07	-1.64	-0.6	-0.53				0.552013	0.423573	0.337226		0.726758		0.476641	0.49864		0.715953	0.455149	0.891666	0.876207				0.983221	0.975808	0.926816		0.991358		0.976015	0.982749		0.999959	0.979575	0.999985	0.999954	0	0	0	0	0	0	0	0	0	0	0	0	0	0	0	0				17.2351	17.2351	17.2351		14.2404		17.5183	14.2404		14.2404	15.03	15.6885	15.03	57.5	42.5	38.9	409	30.2	62.4	65.4	94.2									1	1	1	1	1	1	1	1	57.5	42.5	38.9	409	30.2	62.4	65.4	94.2				154275		19354.2		33456.3	33109.6	24431	22358.4	235307	17364.7	35883.6	37628.8	54204.5	Imp	Imp	Imp	Det	Imp	Det	Imp	Det				1		1		1		Peak Found	High	Not Found	Not Found	Not Found	Not Found	Peak Found	Not Found	Not Found	Peak Found	Not Found	Not Found	High	Not Found	Not Found	Not Found	Not Found	Not Found	Not Found	Not Found	Not Found	Not Found	Not Found	Not Found	Not Found	Not Found	Not Found	Peak Found	Not Found	Not Found	Not Found	Not Found	Not Found	Not Found	Not Found	High	Not Found	Peak Found	Not Found	Peak Found	Not Found	Not Found	Not Found	High	Not Found	Peak Found	Not Found	Peak Found	High	High	2	2	0.6599	0.668	0	0	1	1	1	1	1	1	764.39	764.39	0.12	0.12	9e-05	9e-05	69.306	69.306	1.518e-05	7.977e-06	1.381e-07	7.144e-07	1.755	2.04	2.44	273.94	273.94	71.69
FALSE		High	Selected	LGGEVSCLVAGTKCDKVVQDLCK	[R].LGGEVSCLVAGTKCDKVVQDLCK.[V]			0.000770144	0.000191673	1.106	1	1	1	Q99LC5	Q99LC5 [47-69]			Electron transfer flavoprotein subunit alpha, mitochondrial OS=Mus musculus OX=10090 GN=Etfa PE=1 SV=2	Q99LC5	2	2365.19	23	0.738	10.694	0.069	0.106	0.078	1.13	19.284	0.738	0.819	0.129	0.028	0.454	0.062	15.744	0.445	7.146	-0.44	3.42	-3.86	-3.24	-3.68	0.18	4.27	-0.44	-0.29	-2.95	-5.15	-1.14	-4.01	3.98	-1.17	2.84		0.0799327	0.0415785	0.466228	0.327057	0.534292	0.00443109	0.594982	0.813612	0.442306	0.000433843	0.393696	0.0250388	0.00858344	0.241612	0.121461		0.517353	0.413352	0.970644	0.946933	0.990804	0.0654793	0.986289	0.999976	0.974096	0.0176455	0.944758	0.294639	0.131393	0.823115	0.656489	0	0	0	0	0	0	0	0	0	0	0	0	0	0	0	0		17.4592	17.4592	17.176	17.176	18.3245	18.5618	12.7764	18.57	17.176	18.5877	19.1848	17.7206	18.5618	12.7764	17.673	15.5	11.4	165.5	146.4	298.4	8.4	135.5	19									1	1	1	1	1	1	1	1	15.5	11.4	165.5	146.4	298.4	8.4	135.5	19			180190	148074	386955	7016.04	208976		23873.6	17615.3	255298	225849	460389	13008.1	208976	29243	Imp	Imp	Det	Det	Det	Det	Det	Imp			1	1	1	1	1			Not Found	High	Peak Found	Not Found	Peak Found	Peak Found	Peak Found	Not Found	Not Found	Not Found	Not Found	Not Found	High	Not Found	Not Found	Peak Found	Not Found	Not Found	Not Found	Not Found	Not Found	Peak Found	Not Found	Not Found	Peak Found	Not Found	Not Found	Peak Found	Not Found	Not Found	Not Found	Not Found	Not Found	Not Found	Peak Found	High	Peak Found	Peak Found	Peak Found	Not Found	Not Found	Not Found	Peak Found	High	Peak Found	Peak Found	Peak Found	Not Found	n/a	High		4		0.2533		0		1		1		1		592.049		-6.89		-0.00408		68.4659		2.534e-05		9.283e-05		1.106	3.04			69.64
FALSE		High	Unambiguous	DYSSGFGGK	[K].DYSSGFGGK.[Y]			0.00272357	0.000293252	0.891	1	2	18	Q60598	Q60598 [153-161]			Src substrate cortactin OS=Mus musculus OX=10090 GN=Cttn PE=1 SV=2	Q60598; Q921L6	0	917.4	9	0.738	0.724	1.02	1.78	1.313	1.288	1.005	1.648	1.193	1.63	1.21	0.859	1.408	1.097	1.327	0.942	-0.44	-0.47	0.03	0.83	0.39	0.36	0.01	0.72	0.25	0.71	0.27	-0.22	0.49	0.13	0.41	-0.09	0.789459	0.533757	0.74895	0.300574	0.325957	0.348428	0.800173	0.287451	0.512965	0.345391	0.380482	0.940166	0.437459	0.75593	0.360177	0.728403	0.999994	0.988508	0.999945	0.894151	0.94646	0.931111	0.999978	0.895509	0.985497	0.939924	0.951253	0.999953	0.971107	0.999985	0.926552	0.999954	0	0	0	0	0	0	0	0	0	0	0	0	0	0	0	0	22.2207	22.2147	21.9383	22.0393	21.723	21.7146	22.5579	22.1289	22.3587	21.8015	22.4857	22.6725	22.5034	22.3961	22.1886	22.4149	113.9	84	82.4	64	114.5	138.5	98.3	104.3									1	1	1	1	1	1	1	1	113.9	84	82.4	64	114.5	138.5	98.3	104.3	2.86803e+06	2.01951e+06	1.99929e+06	1.44208e+06	3.30633e+06	2.56681e+06	3.37882e+06	2.21313e+06	3.9144e+06	2.88816e+06	2.83266e+06	2.19952e+06	3.93379e+06	4.75898e+06	3.37882e+06	3.58562e+06	Det	Det	Det	Det	Det	Det	Det	Det	3	3	3	3	3	3	3	3		High	High	High	High	High	High	High	High	High	Peak Found	High	Peak Found	High	Peak Found	High	Peak Found	Peak Found	High	Peak Found	Peak Found	High	Peak Found	Peak Found	High	Peak Found	Peak Found	High	Peak Found	Peak Found	High	Peak Found	Peak Found	High	High	High	High	High	High	High	High	High	High	High	High	High	High	High	High	High	High	2	2	0.6428	0.7143	0	0	1	1	1	1	1	1	459.204	459.204	0.31	-0.1	0.00014	-5e-05	23.0841	23.1065	3.594e-05	4.475e-05	0.0001817	0.0003017	0.872	0.891	2.03	226.28	226.28	26.21
FALSE		High	Unambiguous	QKMPEDGLSEDKKPFK	[R].QKMPEDGLSEDKKPFK.[C]			4.34216e-05	7.94327e-05	1.833	2	7	54	Q8VCQ8; E9QA15	Q8VCQ8 [358-373]; E9QA15 [596-611]			Caldesmon 1 OS=Mus musculus OX=10090 GN=Cald1 PE=1 SV=1 Caldesmon 1 OS=Mus musculus OX=10090 GN=Cald1 PE=1 SV=1	Q8VCQ8; E9QA15; E9Q0M9; D3Z6I7; S4R1T7; E9QA16; F6QLP8	2	1876.95	16	0.738	0.366	2.014	3.804	2.806	1.394	0.823	1.691	0.686	4.891	1.516	0.305	4.964	0.64	0.971	0.196	-0.44	-1.45	1.01	1.93	1.49	0.48	-0.28	0.76	-0.54	2.29	0.6	-1.71	2.31	-0.64	-0.04	-2.35	0.743621	0.0297759	0.111896	0.0780178	0.0638701	0.282952	0.47226	0.279567	0.506723	0.018684	0.18881	0.0297953	0.0218734	0.568658	0.634661	0.108871	0.999994	0.286127	0.680926	0.540317	0.533427	0.88551	0.970042	0.889619	0.984876	0.253076	0.796132	0.291362	0.273068	0.992424	0.997053	0.622417	0	0	0	0	0	0	0	0	0	0	0	0	0	0	0	0	22.4971	22.1642	21.808	22.033	21.6378	20.9624	22.6873	22.4264	21.2053	22.1268	22.6255	22.0924	22.0634	22.7476	22.7293	22.2403	133.9	98.8	49.1	35.2	110.2	167.1	33.7	172.1									1	1	1	1	1	1	1	1	133.9	98.8	49.1	35.2	110.2	167.1	33.7	172.1	3.47401e+06	2.44579e+06	1.22598e+06	817228	3.27985e+06	3.19098e+06	1.19184e+06	3.76254e+06	4.74147e+06	3.4978e+06	1.73701e+06	1.24647e+06	3.90228e+06	5.91621e+06	1.19184e+06	6.09591e+06	Det	Det	Det	Det	Det	Det	Det	Det	5	9	5	6	6	8	3	8	Shared	High	High	High	High	High	High	High	High	High	High	High	Peak Found	High	Peak Found	High	High	High	High	High	Peak Found	High	Not Found	Peak Found	High	Peak Found	High	High	High	High	High	High	Peak Found	High	High	High	High	High	High	High	High	High	High	High	High	High	High	High	High	High	High	4	4	1	0.5872	0	0	1	1	1	1	1	1	469.992	469.992	-0.62	-0.62	-0.00029	-0.00029	18.4502	18.4502	1.518e-05	7.977e-06	1.267e-06	2.179e-06	1.482	1.833	4.07	291.71	291.71	21.23
FALSE		High	Unambiguous	LPSEGPQPAHVVVGDVR	[R].LPSEGPQPAHVVVGDVR.[Q]			1.67025e-09	7.94327e-05	4.194	1	3	26	Q923D2	Q923D2 [40-56]			Flavin reductase (NADPH) OS=Mus musculus OX=10090 GN=Blvrb PE=1 SV=3	Q923D2; E9PZC3; A0A0U1RPU7	0	1756.93	17	0.738	0.65	1.135	0.758	0.559	0.493	1.119	0.718	1.043	1.069	0.473	0.606	0.781	0.794	0.376	0.481	-0.44	-0.62	0.18	-0.4	-0.84	-1.02	0.16	-0.48	0.06	0.1	-1.08	-0.72	-0.36	-0.33	-1.41	-1.06	0.728132	0.352838	0.635005	0.780739	0.987759	0.76493	0.991398	0.593784	0.758487	0.673065	0.378701	0.467007	0.944598	0.795683	0.337922	0.500108	0.999994	0.921533	0.999945	0.999899	1	0.999813	0.999978	0.986289	0.999976	0.995786	0.950605	0.973194	0.999959	0.999985	0.91456	0.979301	0	0	0	0	0	0	0	0	0	0	0	0	0	0	0	0	22.4689	22.4013	22.1115	22.8243	22.6138	22.5529	22.8912	21.8294	22.3337	22.9431	22.4427	22.8434	22.0955	23.0048	22.3571	22.779	107.5	79.3	69.9	141.8	120.3	56.9	72.9	151.5									1	1	1	1	1	1	1	1	107.5	79.3	69.9	141.8	120.3	56.9	72.9	151.5	3.40665e+06	2.39832e+06	2.13285e+06	4.02013e+06	4.37236e+06	1.3282e+06	3.15313e+06	4044096	4.64953e+06	3.42991e+06	3.02189e+06	6.1317e+06	5.20213e+06	2.46254e+06	3.15313e+06	6.55207e+06	Det	Det	Det	Det	Det	Det	Det	Det	3	3	3	3	3	3	3	3		High	High	High	High	High	High	Peak Found	High	Peak Found	High	High	High	High	High	Peak Found	High	High	High	High	Peak Found	Peak Found	High	Peak Found	High	High	Peak Found	Peak Found	Peak Found	Peak Found	High	Peak Found	Peak Found	High	High	High	High	High	Peak Found	High	High	High	High	High	High	High	Peak Found	High	High	High	High	3	3	0.7848	0.73	0	0	1	1	1	1	1	1	586.316	586.316	-1.17	-1.17	-0.00068	-0.00068	37.9634	37.9634	1.518e-05	7.977e-06	1.925e-14	6.36e-12	3.699	4.194	4.37	540.45	540.45	40.24
FALSE		High	Unambiguous	QGYVIYR	[K].QGYVIYR.[I]			0.0279649	0.00190048	0.56	1	2	38	Q9CZM2	Q9CZM2 [57-63]			60S ribosomal protein L15 OS=Mus musculus OX=10090 GN=Rpl15 PE=1 SV=4	Q9CZM2; B8JKK2	0	898.478	7	0.738	0.551	1.34	0.909	0.671	0.501	0.82	0.714	1.619	0.764	0.643	1.087	0.591	0.976	0.627	1.061	-0.44	-0.86	0.42	-0.14	-0.58	-1	-0.29	-0.49	0.69	-0.39	-0.64	0.12	-0.76	-0.03	-0.67	0.09	0.718212	0.190644	0.445411	0.594834	0.873626	0.739755	0.497758	0.593535	0.19042	0.98992	0.811106	0.642375	0.623419	0.973242	0.965617	0.784098	0.999994	0.771464	0.973126	0.987069	1	0.999813	0.975031	0.986289	0.744773	0.999958	0.999935	0.999953	0.999959	0.999985	0.999985	0.999954	0	0	0	0	0	0	0	0	0	0	0	0	0	0	0	0	22.6353	22.4804	22.1703	22.8549	22.6218	22.4654	22.8228	21.9932	22.6714	22.6248	22.276	22.9755	22.5486	22.5871	21.9978	22.8106	123.7	91.3	68.1	136.1	101.4	65.2	110.3	103.9									1	1	1	1	1	1	1	1	123.7	91.3	68.1	136.1	101.4	65.2	110.3	103.9	3.82327e+06	2.69162e+06	2.02825e+06	3.76274e+06	3.59581e+06	1.48289e+06	4.65178e+06	2.70501e+06	5.21816e+06	3.84937e+06	2.87368e+06	5.73911e+06	4.2782e+06	2.74935e+06	4.65178e+06	4.38255e+06	Det	Det	Det	Det	Det	Det	Det	Det	3	3	3	3	3	3	3	3		High	High	High	Peak Found	High	High	High	High	High	High	High	High	High	High	High	High	Peak Found	Peak Found	Peak Found	Peak Found	Peak Found	High	Peak Found	Peak Found	High	High	High	High	High	High	High	High	Peak Found	High	High	High	High	High	High	High	Peak Found	High	High	High	High	High	High	High	High	High	2	2	0.6154	0.5274	0	0	1	1	1	1	1	1	449.741	449.743	-4.24	1.47	-0.00191	0.00066	27.096	29.1689	0.0004101	0.0002092	0.004173	0.003483	0.489	0.56	2.01	131.18	131.18	31.07
FALSE		High	Unambiguous	LFPSGLDQK	[K].LFPSGLDQK.[D]			0.00626093	0.000398147	0.774	1	1	9	P14211	P14211 [112-120]			Calreticulin OS=Mus musculus OX=10090 GN=Calr PE=1 SV=1	P14211	0	1004.54	9	0.738	0.991	0.744	0.823	0.607	0.815	1.197	1.047	0.33	1.441	0.645	0.273	2.359	0.684	0.441	0.187	-0.44	-0.01	-0.43	-0.28	-0.72	-0.29	0.26	0.07	-1.6	0.53	-0.63	-1.87	1.24	-0.55	-1.18	-2.42	0.754838	0.922924	0.867516	0.655704	0.883466	0.750189	0.966703	0.873241	0.0394635	0.424263	0.875423	0.0498819	0.242458	0.601726	0.572715	0.0828445	0.999994	0.999965	0.999945	0.991497	1	0.999813	0.999978	0.999624	0.334041	0.970557	0.999935	0.394608	0.85345	0.994057	0.98779	0.542075	0	0	0	0	0	0	0	0	0	0	0	0	0	0	0	0	20.5148	20.7128	20.4758	20.8078	20.5871	20.7761	20.9931	20.0934	20.2327	21.1036	20.7035	20.6102	19.7676	21.2563	20.7769	20.6884	100.1	73.8	99.2	121.7	119.9	77.3	32.8	175.3									1	1	1	1	1	1	1	1	100.1	73.8	99.2	121.7	119.9	77.3	32.8	175.3	879287	618930	839345	956284	1.20783e+06	499764	392785	1.29696e+06	1.20009e+06	885151	1.18921e+06	1.45857e+06	1.43705e+06	926585	392785	2.10128e+06	Det	Det	Det	Det	Det	Det	Det	Det	3	3	3	3	3	3	2	3		High	Peak Found	High	Peak Found	Peak Found	High	Peak Found	Peak Found	High	High	High	Peak Found	Peak Found	Peak Found	Peak Found	Peak Found	High	Peak Found	Peak Found	Peak Found	Peak Found	Not Found	Peak Found	Peak Found	Peak Found	High	Peak Found	Peak Found	Peak Found	Peak Found	Peak Found	Peak Found	Peak Found	Peak Found	High	Peak Found	High	Peak Found	Peak Found	High	Peak Found	Peak Found	High	Peak Found	High	Peak Found	Peak Found	High	High	High	2	2	0.2224	0.3438	0	0	1	1	1	1	1	1	502.774	502.774	0.1	0.1	5e-05	5e-05	41.0567	41.0567	7.37e-05	5.363e-05	0.0009768	0.0006652	0.67	0.774	1.6	162.86	162.86	43.11
FALSE		High	Unambiguous	EDDFLNNAMSSLYSGWSSFTTGASK	[R].EDDFLNNAMSSLYSGWSSFTTGASK.[F]			0.00012346	7.94327e-05	1.579	1	5	2	Q9EPJ9	Q9EPJ9 [196-220]			ADP-ribosylation factor GTPase-activating protein 1 OS=Mus musculus OX=10090 GN=Arfgap1 PE=1 SV=2	Q9EPJ9-2; Q3TGS9; V9GXM1; Q9EPJ9; V9GWV1	0	2715.19	25	0.738	0.271	2.725	0.284	0.209	0.077	2.851	2.29	1.289	0.151	0.593	0.122	4.84	5.35	3.17	0.655	-0.44	-1.89	1.45	-1.82	-2.26	-3.7	1.51	1.2	0.37	-2.72	-0.75	-3.03	2.28	2.42	1.66	-0.61	0.90621	0.270929	0.240549	0.760321	0.720745	0.28004	0.355987	0.589066	0.477949	0.352799	0.893784	0.0898942	0.248154	0.182155	0.264831	0.952113	0.999994	0.860811	0.865777	0.999899	1	0.882297	0.921646	0.986289	0.980747	0.943063	0.999935	0.540489	0.858055	0.787487	0.849554	0.999954	0	0	0	0	0	0	0	0	0	0	0	0	0	0	0	0	16.4813	16.0467	15.6605	17.7662	17.6595	17.4834	17.8068	16.6741	15.2723	17.3687	17.8868	17.618	16.4948	17.4219	16.0269	14.6425	73	53.9	19.8	257.3	208.2	123.4	25.5	38.9									1	1	1	1	1	1	1	1	73	53.9	19.8	257.3	208.2	123.4	25.5	38.9	53693.8	37794.6	13999.3	169238	175592	66771.7	25575.9		73283.5	54051.2	19834.7	258130	208915	123798	25575.9	39047.7	Det	Det	Det	Det	Det	Det	Det	Imp	2	1	1	1	2	2	1			Not Found	Peak Found	Peak Found	Peak Found	High	Peak Found	High	Peak Found	Not Found	Not Found	Not Found	Not Found	Peak Found	Not Found	Not Found	Peak Found	Peak Found	Not Found	Peak Found	Peak Found	Not Found	Not Found	High	Not Found	Not Found	Peak Found	Not Found	High	Peak Found	Not Found	Peak Found	Not Found	Peak Found	Peak Found	Peak Found	Peak Found	Peak Found	High	High	Not Found	Peak Found	Peak Found	Peak Found	Peak Found	Peak Found	High	High	Not Found	n/a	High		3		0.7491		0		1		1		1		905.734		0.27		0.00024		107.291		7.977e-06		8.524e-06		1.579	2.67			111.25
FALSE		High	Unambiguous	AMTTFLSTLGAQCVIASR	[K].AMTTFLSTLGAQCVIASR.[N]	1xCarbamidomethyl [C13]	1xCarbamidomethyl [C13]	8.62184e-07	7.94327e-05	2.746	1	1	11	Q9CQ62	Q9CQ62 [74-91]			2,4-dienoyl-CoA reductase, mitochondrial OS=Mus musculus OX=10090 GN=Decr1 PE=1 SV=1	Q9CQ62	0	1926.98	18	0.738	3.847	0.192	0.027	0.02	0.103	4.712	1.063	1.021	0.359	0.166	0.833	0.2	0.353	0.059	0.294	-0.44	1.94	-2.38	-5.22	-5.66	-3.27	2.24	0.09	0.03	-1.48	-2.59	-0.26	-2.32	-1.5	-4.09	-1.77	0.485345	0.607927	0.461397	0.0182614	0.0075623	0.0432427	0.522945	0.934773	0.790649	0.499758	0.361199	0.989094	0.395108	0.502741	0.0453033	0.453053	0.98396	0.999965	0.976934	0.230382	0.146609	0.391817	0.98152	0.999826	0.999976	0.976015	0.943375	0.999953	0.952745	0.984408	0.386999	0.974503	0	0	0	0	0	0	0	0	0	0	0	0	0	0	0	0	13.6523	16.0485	16.2994	19.2156	19.2458	19.3679	16.5932	14.5162	17.3389	19.6356	16.7396	17.5869	16.7281	18.2165	17.7225	18.2123	12.2	9	46.9	453.9	57.5	9.6	47.9	162.9									1	1	1	1	1	1	1	1	12.2	9	46.9	453.9	57.5	9.6	47.9	162.9		12874.9	67777.7	608804	98869.1	10556.6	97998.6	205714	24964.8	18412.8	96029.4	928577	117632	19572.4	97998.6	333289	Imp	Det	Det	Det	Det	Det	Det	Det		1	2	3	2	1	2	3		High	High	Peak Found	Not Found	Peak Found	High	Peak Found	Peak Found	Not Found	High	High	Not Found	High	High	Not Found	Peak Found	Peak Found	Not Found	Not Found	Not Found	Not Found	Peak Found	Peak Found	Not Found	High	Peak Found	Not Found	Not Found	Peak Found	Not Found	Not Found	Peak Found	Not Found	Peak Found	High	High	Peak Found	Peak Found	Peak Found	High	Not Found	Peak Found	High	High	Peak Found	Peak Found	Peak Found	High	High	High	2	2	0.7735	0.702	0	0	1	1	1	1	1	1	963.998	963.998	5.83	5.83	0.00562	0.00562	87.0657	87.0657	1.518e-05	7.977e-06	7.951e-10	1.586e-08	2.39	2.746	2.55	331.8	331.8	89.34
FALSE		High	Unambiguous	LALIQLQVSSIK	[R].LALIQLQVSSIK.[S]			3.60559e-05	7.94327e-05	1.877	1	1	6	Q9JHW2	Q9JHW2 [6-17]			Omega-amidase NIT2 OS=Mus musculus OX=10090 GN=Nit2 PE=1 SV=1	Q9JHW2	0	1312.82	12	0.738	0.452	1.632	0.335	0.247	0.151	0.891	0.94	1.029	0.166	0.779	0.522	1.491	1.796	1.398	0.938	-0.44	-1.15	0.71	-1.58	-2.02	-2.72	-0.17	-0.09	0.04	-2.59	-0.36	-0.94	0.58	0.84	0.48	-0.09	0.791731	0.199208	0.450913	0.67456	0.538705	0.128788	0.668614	0.951574	0.789363	0.14155	0.882693	0.620371	0.610204	0.592774	0.500688	0.853258	0.999994	0.781207	0.973266	0.994643	0.986301	0.672303	0.999978	0.999833	0.999976	0.74433	0.999935	0.999953	0.999959	0.99398	0.977968	0.999954	0	0	0	0	0	0	0	0	0	0	0	0	0	0	0	0	18.9324	18.685	18.3517	20.0401	19.9188	19.7992	19.179	18.4437	18.2613	19.791	18.779	18.8915	18.3592	18.6889	18.0561	18.2373	103.6	76.4	46.8	309.4	92.3	71.9	48.2	51.4									1	1	1	1	1	1	1	1	103.6	76.4	46.8	309.4	92.3	71.9	48.2	51.4	293609	206664	127846	784505	299933	149885	186360	122650	400730	295556	181135	1.19656e+06	356853	277893	186360	198713	Det	Det	Det	Det	Det	Det	Det	Det	2	2	1	2	2	2	2	1		Peak Found	High	Peak Found	Peak Found	High	Peak Found	Peak Found	Peak Found	Peak Found	Not Found	Not Found	High	Not Found	High	Peak Found	Not Found	Peak Found	Peak Found	Not Found	Peak Found	High	Not Found	Peak Found	Peak Found	Not Found	Not Found	Peak Found	Not Found	Peak Found	Peak Found	Not Found	Peak Found	Peak Found	Peak Found	Peak Found	High	Peak Found	Peak Found	High	Peak Found	Peak Found	Peak Found	Peak Found	High	Peak Found	Peak Found	High	Peak Found	High	High	2	2	0.6575	0.6561	0	0	1	1	1	1	1	1	656.912	656.912	-1.69	-1.69	-0.00111	-0.00111	75.0193	75.0193	1.518e-05	7.977e-06	3.011e-07	1.72e-06	1.659	1.877	3.14	295.4	295.4	76.97
FALSE		High	Unambiguous	NLGIGKITPFEEK	[K].NLGIGKITPFEEK.[M]			2.14173e-06	7.94327e-05	2.535	1	1	54	P08249	P08249 [302-314]			Malate dehydrogenase, mitochondrial OS=Mus musculus OX=10090 GN=Mdh2 PE=1 SV=3	P08249	1	1445.8	13	0.737	1.043	0.707	0.459	0.339	0.479	1.042	0.453	0.853	0.353	0.32	0.853	0.375	1.356	0.434	1.157	-0.44	0.06	-0.5	-1.12	-1.56	-1.06	0.06	-1.14	-0.23	-1.5	-1.64	-0.23	-1.41	0.44	-1.2	0.21	0.759764	0.927476	0.715984	0.728645	0.612766	0.710219	0.881224	0.172603	0.739982	0.318362	0.117322	0.902261	0.236359	0.556255	0.518675	0.734667	0.999994	0.999965	0.999945	0.999899	0.997391	0.999813	0.999978	0.762814	0.999976	0.927467	0.676148	0.999953	0.848371	0.992424	0.980321	0.999954	0	0	0	0	0	0	0	0	0	0	0	0	0	0	0	0	22.7735	23.0079	22.7772	23.5648	23.412	23.5669	23.1394	21.93	23.154	23.3812	22.5321	23.2733	22.5501	22.887	21.8421	22.9011	100.1	73.8	104.4	218	104.3	33.4	89	77									1	1	1	1	1	1	1	1	100.1	73.8	104.4	218	104.3	33.4	89	77	4.20825e+06	2.96157e+06	4.22652e+06	8.19975e+06	5.0312e+06	1.03402e+06	5.10721e+06	2.72545e+06	5.7436e+06	4.23544e+06	5.98826e+06	1.25066e+07	5.986e+06	1.91712e+06	5.10721e+06	4.41565e+06	Det	Det	Det	Det	Det	Det	Det	Det	4	5	5	5	4	5	4	5		High	High	High	High	High	High	High	High	High	Peak Found	Peak Found	High	High	High	Peak Found	High	High	High	Peak Found	High	Peak Found	High	High	Peak Found	High	High	Peak Found	High	High	High	High	High	High	High	High	High	High	High	High	High	High	High	High	High	High	High	High	High	High	High	2	2	1	0.7015	0	0	1	1	1	1	1	1	723.403	723.403	-0.86	-0.86	-0.00062	-0.00062	49.8928	49.8928	1.518e-05	7.977e-06	4.706e-09	4.945e-08	2.171	2.535	3.92	432.36	432.36	52.13
FALSE		High	Unambiguous	GLDFALLQK	[K].GLDFALLQK.[V-]			0.151205	0.00975995	0.287	1	2	2	Q9Z1M8	Q9Z1M8 [165-173]			Protein Red OS=Mus musculus OX=10090 GN=Ik PE=1 SV=2	Q9Z1M8; A0A494BAW7	0	1004.58	9	0.737	0.912	0.809	0.4	0.295	0.364	0.753	0.558	0.756	0.314	0.546	0.915	0.597	0.959	0.524	0.877	-0.44	-0.13	-0.31	-1.32	-1.76	-1.46	-0.41	-0.84	-0.4	-1.67	-0.87	-0.13	-0.74	-0.06	-0.93	-0.19	0.841697	0.790131	0.736606	0.929894	0.901053	0.876662	0.771276	0.855788	0.936778	0.756501	0.952622	0.881682	0.815791	0.960298	0.957498	0.873986	0.999994	0.999965	0.999945	0.999899	1	0.999813	0.999978	0.998776	0.999976	0.998477	0.999935	0.999953	0.999959	0.999985	0.999985	0.999954	0	0	0	0	0	0	0	0	0	0	0	0	0	0	0	0	16.3638	16.5045	16.2568	17.2905	17.1521	17.2352	16.4937	15.6048	16.4581	17.1316	15.8182	16.4469	15.9096	16.2051	15.5438	16.2755	102.7	75.7	93.6	256.9	77.4	42.3	70.8	80.7									1	1	1	1	1	1	1	1	102.7	75.7	93.6	256.9	77.4	42.3	70.8	80.7	49499.1	34834.6	43469.8	110815	42778.8	14997.8	46556	32770.7	67558.4	49818	61589.3	169020	50897.2	27806.6	46556	53093.6	Det	Det	Det	Det	Det	Det	Det	Det	1	1	1	1	1	1	1	1		Peak Found	Peak Found	Peak Found	Peak Found	Peak Found	High	Peak Found	Peak Found	Not Found	Not Found	Peak Found	Not Found	Not Found	Peak Found	Not Found	Not Found	Peak Found	Not Found	Not Found	Peak Found	Not Found	Not Found	Peak Found	Not Found	Not Found	High	Not Found	Not Found	Peak Found	Not Found	Not Found	Peak Found	Peak Found	Peak Found	High	Peak Found	Peak Found	Peak Found	Peak Found	Peak Found	Peak Found	Peak Found	High	Peak Found	Peak Found	Peak Found	Peak Found	Peak Found	High	High	2	2	0.5901	0.4808	0	0	1	1	1	1	1	1	502.793	502.793	1.48	1.48	0.00075	0.00075	67.6986	67.6986	0.001645	0.001554	0.02743	0.02649	0.25	0.287	1.04	109.54	109.54	68.79
FALSE		High	Unambiguous	VTIAQGGVLPNIQAVLLPK	[KR].VTIAQGGVLPNIQAVLLPK.[K]			2.60752e-08	7.94327e-05	3.557	5	10	292	Q64523; Q8BFU2; Q8CGP5; Q8R1M2; Q8CGP7	Q64523 [101-119]; Q8BFU2 [101-119]; Q8CGP5 [101-119]; Q8R1M2 [101-119]; Q8CGP7 [101-119]			Histone H2A type 2-C OS=Mus musculus OX=10090 GN=H2ac20 PE=1 SV=3 Histone H2A type 3 OS=Mus musculus OX=10090 GN=H2aw PE=1 SV=3 Histone H2A type 1-F OS=Mus musculus OX=10090 GN=Hist1h2af PE=1 SV=3 Histone H2A.J OS=Mus musculus OX=10090 GN=H2aj PE=1 SV=1 Histone H2A type 1-K OS=Mus musculus OX=10090 GN=H2ac15 PE=1 SV=3	Q64523; Q8BFU2; C0HKE5; Q8CGP5; Q8CGP4; Q8R1M2; A0A0N4SV66; Q8CGP7; Q8CGP6; Q6GSS7	0	1931.17	19	0.737	0.511	1.442	11.902	8.776	6.084	1.134	1.216	1.658	10.291	0.791	0.748	1.057	1.311	1.037	0.98	-0.44	-0.97	0.53	3.57	3.13	2.61	0.18	0.28	0.73	3.36	-0.34	-0.42	0.08	0.39	0.05	-0.03	0.808306	0.102185	0.356071	0.0142787	0.0223678	0.0219231	0.809949	0.759487	0.267342	0.00163589	0.942025	0.587621	0.783473	0.650837	0.70652	0.98883	0.999994	0.582863	0.940312	0.195159	0.301479	0.259349	0.999978	0.992671	0.846274	0.0404654	0.999935	0.999953	0.999959	0.998405	0.999985	0.999954	0	0	0	0	0	0	0	0	0	0	0	0	0	0	0	0	28.64	28.449	28.1297	27.9759	27.5108	27.0544	29.0731	28.3187	28.5933	27.5558	28.8423	29.1684	28.7327	28.8919	28.3446	28.7861	131.7	97.1	67.3	11.1	149.3	118	111.6	113.9									1	1	1	1	1	1	1	1	131.7	97.1	67.3	11.1	149.3	118	111.6	113.9	2.45528e+08	1.72783e+08	1.20911e+08	1.84599e+07	3.19262e+08	1.62012e+08	2.84062e+08	1.78836e+08	3.35107e+08	2.47102e+08	1.71311e+08	2.8156e+07	3.7985e+08	3.00378e+08	2.84062e+08	2.89742e+08	Det	Det	Det	Det	Det	Det	Det	Det	16	13	12	5	11	12	13	13	Shared	High	High	High	High	High	High	High	High	High	High	High	High	High	High	High	High	High	High	High	High	High	High	High	High	High	High	High	High	High	High	High	High	High	High	High	High	High	High	High	High	High	High	High	High	High	High	High	High	High	High	2	2	0.8635	0.8712	0	0	1	1	1	1	1	1	966.088	966.091	0	2.56	0	0.00248	95.5423	98.4694	1.518e-05	7.977e-06	1.144e-12	1.982e-10	3.196	3.557	5.2	527.61	527.61	100.99
FALSE		High	Unambiguous	YVLLEEK	[K].YVLLEEK.[T]			0.143753	0.00928249	0.295	1	2	12	P55302	P55302 [327-333]			Alpha-2-macroglobulin receptor-associated protein OS=Mus musculus OX=10090 GN=Lrpap1 PE=1 SV=1	F6WMD1; P55302	0	893.498	7	0.737	0.805	0.916	16.369	12.07	13.184	0.901	1.315	1.096	5.663	1.077	0.98	1.099	2.603	2.803	2.551	-0.44	-0.31	-0.13	4.03	3.59	3.72	-0.15	0.4	0.13	2.5	0.11	-0.03	0.14	1.38	1.49	1.35	0.74404	0.634366	0.994227	0.00102743	0.000942478	0.000126501	0.642856	0.514882	0.776985	0.0353136	0.470509	0.797778	0.636427	0.12519	0.0565219	0.113718	0.999994	0.999965	0.999945	0.0283037	0.0306074	0.00469792	0.999978	0.980948	0.999976	0.378148	0.982749	0.999953	0.999959	0.669675	0.437586	0.634569	0	0	0	0	0	0	0	0	0	0	0	0	0	0	0	0	22.6004	22.6603	22.3969	21.9085	21.4327	21.5638	22.8554	22.3352	22.8174	20.301	22.6366	22.9936	22.7715	22.2372	21.8394	22.4127	140.3	103.4	113	8.6	126.3	136	123.8	48.5									1	1	1	1	1	1	1	1	140.3	103.4	113	8.6	126.3	136	123.8	48.5	3.73262e+06	2.62662e+06	2.89597e+06	204048	3.85616e+06	2.66456e+06	4.49554e+06	1.08784e+06	5.09444e+06	3.75642e+06	4.10309e+06	311223	4.58796e+06	4.94022e+06	4.49554e+06	1.76247e+06	Det	Det	Det	Det	Det	Det	Det	Det	3	3	3	1	3	3	3	1		High	Peak Found	High	High	High	Peak Found	High	Peak Found	High	Not Found	Not Found	Not Found	Peak Found	Not Found	Peak Found	High	High	High	Peak Found	Peak Found	Peak Found	High	Peak Found	Peak Found	Peak Found	Peak Found	Peak Found	High	Peak Found	Peak Found	Peak Found	Peak Found	High	Peak Found	Peak Found	Peak Found	High	High	High	High	High	Peak Found	Peak Found	Peak Found	High	High	High	High	High	High	2	2	0.5297	0.4261	0	0	1	1	1	1	1	1	447.252	447.252	-1	-1	-0.00045	-0.00045	36.1865	36.1865	0.001316	0.001482	0.01998	0.02513	0.289	0.295	1.76	159.27	159.27	37.77
FALSE		High	Unambiguous	LSLNNGSITHLVIRPNGR	[R].LSLNNGSITHLVIRPNGR.[V]			0.000399356	0.000191673	1.261	1	2	2	Q8BX10	Q8BX10 [251-268]			Serine/threonine-protein phosphatase PGAM5, mitochondrial OS=Mus musculus OX=10090 GN=Pgam5 PE=1 SV=1	Q8BX10-2; Q8BX10	0	1961.1	18	0.737	0.674	1.094	0.898	0.662	0.605	0.841	0.969	1.675	0.258	0.85	1.343	0.633	2.924	2.484	3.926	-0.44	-0.57	0.13	-0.16	-0.59	-0.72	-0.25	-0.05	0.74	-1.95	-0.24	0.43	-0.66	1.55	1.31	1.97	0.752904	0.523503	0.705488	0.669077	0.746223	0.997043	0.618859	0.968168	0.457907	0.565648	0.799465	0.531958	0.810486	0.362879	0.316724	0.213744	0.999994	0.985634	0.999945	0.993777	1	0.999813	0.999978	0.999833	0.971929	0.982504	0.999935	0.992591	0.999959	0.952468	0.898426	0.81805	0	0	0	0	0	0	0	0	0	0	0	0	0	0	0	0	18.2695	18.2229	17.9371	18.4984	18.2666	18.2198	18.4751	17.799	18.6323	17.8099	18.0767	18.8262	18.5485	17.7722	17.1204	18.3357	123.1	90.8	83	137.1	103.5	88	139	35.4									1	1	1	1	1	1	1	1	123.1	90.8	83	137.1	103.5	88	139	35.4	185481	130511	120451	184838	178914	97537	285873	44940.1	253152	186648	170658	281924	212868	180838	285873	72810	Det	Det	Det	Det	Det	Det	Det	Det	1	1	1	1	1	1	1	1		Peak Found	High	Peak Found	Peak Found	Peak Found	Peak Found	Peak Found	Peak Found	Peak Found	Not Found	Not Found	High	Not Found	Not Found	Peak Found	Not Found	Not Found	Peak Found	Not Found	Not Found	Peak Found	Not Found	Not Found	Peak Found	Not Found	Not Found	Peak Found	Not Found	Not Found	Peak Found	Not Found	Not Found	Peak Found	Peak Found	Peak Found	High	Peak Found	Peak Found	Peak Found	Peak Found	Peak Found	Peak Found	Peak Found	High	Peak Found	Peak Found	Peak Found	Peak Found	High	High	4	4	0.429	0.4894	0	0	1	1	1	1	1	1	491.031	491.031	-0.27	-0.27	-0.00013	-0.00013	48.043	48.043	2.737e-05	2.081e-05	5.853e-05	4.352e-05	1.01	1.261	2.82	169.5	169.5	49.91
FALSE		High	Unambiguous	GIEQAVQSHAVAEEEAR	[R].GIEQAVQSHAVAEEEAR.[K]			9.94454e-05	7.94327e-05	1.633	2	6	2	Q8CAQ8; Q8CAQ8-2	Q8CAQ8 [547-563]; Q8CAQ8-2 [536-552]			MICOS complex subunit Mic60 OS=Mus musculus OX=10090 GN=Immt PE=1 SV=1 Isoform 2 of MICOS complex subunit Mic60 OS=Mus musculus OX=10090 GN=Immt	Q8CAQ8-5; Q8CAQ8; Q8CAQ8-2; E9Q800; Q8CAQ8-3; A0A0U1RQ14	0	1823.89	17	0.737	2.061	0.358	2.382	1.756	4.91	1.282	3.911	0.531	1.596	2.249	0.853	2.635	1.914	4.305	1.634	-0.44	1.04	-1.48	1.25	0.81	2.3	0.36	1.97	-0.91	0.67	1.17	-0.23	1.4	0.94	2.11	0.71	0.643232	0.772291	0.78253	0.278054		0.0991515	0.986415	0.394787	0.838847	0.778355	0.36216	0.980676	0.47811	0.727128	0.260139	0.646381	0.997111	0.999965	0.999945	0.875974		0.598506	0.999978	0.949456	0.999976	0.999139	0.943375	0.999953	0.981146	0.999985	0.844095	0.995881	0	0	0	0	0	0	0	0	0	0	0	0	0	0	0	0	15.1472	16.7251	16.1366	15.1472		16.1366	16.4521	16.2331	16.9457	14.3216	16.9926	16.7148	17.0016	16.1722	16.5732	16.1882	78.8	58.1	162.5	33.1	101.1	227.3	86.3	52.8									1	1	1	1	1	1	1	1	78.8	58.1	162.5	33.1	101.1	227.3	86.3	52.8	36289		72044.6		53368.9	77028.9	54190.1	20475.5	49528.8	36517.2	102075	20791.1	63497	142815	54190.1	33173.6	Det	Imp	Det	Imp	Det	Det	Det	Det	1		1		1	1	1	1	Shared	Peak Found	Not Found	Peak Found	Peak Found	Peak Found	Peak Found	High	Not Found	Not Found	Peak Found	Not Found	Not Found	Not Found	Not Found	Not Found	Peak Found	Not Found	Not Found	Peak Found	Not Found	Not Found	Peak Found	Not Found	Not Found	Peak Found	Not Found	Not Found	High	Not Found	Not Found	Not Found	Not Found	Peak Found	Not Found	Peak Found	Not Found	Peak Found	High	Peak Found	Peak Found	Peak Found	Not Found	Peak Found	Not Found	Peak Found	High	Peak Found	Peak Found	High	High	3	3	0.5912	0.5193	0	0	1	1	1	1	1	1	608.636	608.636	2.35	2.35	0.00143	0.00143	33.3885	33.3885	1.518e-05	7.977e-06	1.292e-06	6.362e-06	1.479	1.633	2.33	246.77	246.77	36.52
FALSE		High	Unambiguous	VLNGNQQVVETSLKQTVK	[R].VLNGNQQVVETSLKQTVK.[T]			8.17044e-09	7.94327e-05	3.826	1	2	34	Q5F2E7	Q5F2E7 [124-141]			Nuclear fragile X mental retardation-interacting protein 2 OS=Mus musculus OX=10090 GN=Nufip2 PE=1 SV=1	Q5F2E7-2; Q5F2E7	1	1985.1	18	0.737	0.751	0.981	0.928	0.684	0.698	1.329	0.724	1.528	2.25	0.401	0.864	0.465	0.548	0.22	0.474	-0.44	-0.41	-0.03	-0.11	-0.55	-0.52	0.41	-0.47	0.61	1.17	-1.32	-0.21	-1.11	-0.87	-2.18	-1.08	0.72282	0.559624	0.790919	0.681855	0.752478	0.845698	0.996719	0.742386	0.306305	0.231294	0.459957	0.959335	0.455066	0.405322	0.192189	0.547027	0.999994	0.993895	0.999945	0.99578	1	0.999813	0.999978	0.992208	0.879111	0.868608	0.979933	0.999953	0.97832	0.967927	0.762484	0.988831	0	0	0	0	0	0	0	0	0	0	0	0	0	0	0	0	19.8711	19.8882	19.616	20.0763	19.8402	19.8577	20.4387	19.2352	20.2985	20.6901	20.0417	20.731	20.0733	20.9369	20.386	20.954	88.9	65.5	66.8	95.8	118.1	47.4	102.1	215.4									1	1	1	1	1	1	1	1	88.9	65.5	66.8	95.8	118.1	47.4	102.1	215.4	562924	396047	407484	542611	858250	221094	882128	1.14918e+06	768301	566399	577336	827616	1.02112e+06	409918	882128	1.86186e+06	Det	Det	Det	Det	Det	Det	Det	Det	3	3	3	3	3	3	3	3		High	High	High	High	High	High	High	High	High	High	Peak Found	High	High	High	High	High	High	High	High	High	High	High	Peak Found	High	Peak Found	Peak Found	High	Peak Found	Peak Found	High	Peak Found	Peak Found	High	High	High	High	High	High	High	High	High	High	High	High	High	High	High	High	High	High	3	3	0.8013	0.7636	0	0	1	1	1	1	1	1	662.372	662.372	-0.91	-0.91	-0.0006	-0.0006	37.8874	37.8874	1.518e-05	7.977e-06	7.108e-13	4.651e-11	3.255	3.826	4.61	475.2	475.2	40.27
FALSE		High	Unambiguous	NYVQGINLVQAK	[K].NYVQGINLVQAK.[K]			0.000115388	7.94327e-05	1.596	1	1	4	Q9DB15	Q9DB15 [154-165]			39S ribosomal protein L12, mitochondrial OS=Mus musculus OX=10090 GN=Mrpl12 PE=1 SV=2	Q9DB15	0	1346.74	12	0.737	0.011	64.303	20.455	15.079	0.234	0.047	1.406	1.178	62.461	21.948	0.286	76.794	0.015	0.34	0.01	-0.44	-6.45	6.01	4.35	3.91	-2.09	-4.4	0.49	0.24	5.96	4.46	-1.81	6.26	-6.01	-1.56	-6.64	0.715304	1.77864e-09	3.01393e-06	0.00514842	0.0233028		2.82262e-05	0.594651		1.42927e-05	0.000378659		4.61617e-05	1.15606e-06	0.380869	1e-17	0.999994	1.43049e-07	0.000198559	0.0962575	0.30852		0.00088118	0.986289		0.000671134	0.0157518		0.00278891	7.21295e-05	0.936494	6.13279e-16	0	0	0	0	0	0	0	0	0	0	0	0	0	0	0	0	19.5546	18.7861	18.2787	18.7861	18.2787		18.7861	19.3387		20.1491	18.3963		18.3963	20.1491	20.524		134.5	99.1	1.5	6.6	6.4	139.4	1.8	410.7									1	1	1	1	1	1	1	1	134.5	99.1	1.5	6.6	6.4	139.4	1.8	410.7	452032	318011				345013		1.16277e+06	616952	454797	7072.68	30160.7	29145.2	639669	8329.7	1.88387e+06	Det	Det	Imp	Imp	Imp	Det	Imp	Det	1	1				1		2		High	Not Found	Not Found	Peak Found	Not Found	Not Found	Peak Found	Peak Found	High	High	Not Found	Not Found	Not Found	Not Found	Not Found	Not Found	Not Found	Peak Found	Not Found	Not Found	Not Found	Not Found	Not Found	Not Found	Not Found	Not Found	Peak Found	Not Found	Not Found	Peak Found	Not Found	Not Found	Peak Found	Peak Found	Not Found	Not Found	Not Found	Peak Found	Not Found	High	Peak Found	Peak Found	Not Found	Not Found	Not Found	Peak Found	Not Found	High	High	High	2	2	0.7033	0.7	0	0	1	1	1	1	1	1	673.876	673.876	2.16	2.16	0.00146	0.00146	50.3683	50.3683	2.225e-05	7.977e-06	2.972e-06	7.751e-06	1.376	1.596	2.8	274.84	274.84	51.89
FALSE		High	Unambiguous	IVAPGKGILAADESTGSIAKR	[R].IVAPGKGILAADESTGSIAKR.[L]			7.07856e-10	7.94327e-05	4.393	1	8	16	P05064	P05064 [23-43]			Fructose-bisphosphate aldolase A OS=Mus musculus OX=10090 GN=Aldoa PE=1 SV=2	A0A0U1RPT5; D3YWI1; A0A0U1RPN8; A6ZI47; D3YV98; D3Z510; A6ZI44; P05064	2	2054.16	21	0.737	1.366	0.539	0.407	0.3	0.556	1.386	0.659	0.727	0.481	0.35	0.716	0.489	1.173	0.411	0.84	-0.44	0.45	-0.89	-1.3	-1.74	-0.85	0.47	-0.6	-0.46	-1.05	-1.51	-0.48	-1.03	0.23	-1.28	-0.25	0.7322	0.559846	0.453119	0.688044	0.557751	0.865836	0.699074	0.565161	0.560524	0.549785	0.252378	0.666396	0.448919	0.62245	0.56362	0.957216	0.999994	0.993917	0.97451	0.996056	0.990883	0.999813	0.999978	0.983461	0.999644	0.98149	0.87076	0.999953	0.974714	0.99513	0.986875	0.999954	0	0	0	0	0	0	0	0	0	0	0	0	0	0	0	0	21.3461	21.7895	21.5917	22.2545	22.1139	22.3905	21.9506	20.6625	21.9954	22.2525	21.5391	22.1361	21.3539	21.9482	21.0139	21.811	83.3	61.4	113.8	204.5	115.4	40.4	82.7	98.5									1	1	1	1	1	1	1	1	83.3	61.4	113.8	204.5	115.4	40.4	82.7	98.5	1.56506e+06	1.10065e+06	2.05976e+06	3.43825e+06	2.48814e+06	559081	2.12105e+06	1.55831e+06	2.13606e+06	1.57408e+06	2.91833e+06	5.24418e+06	2.96033e+06	1.03656e+06	2.12105e+06	2.5247e+06	Det	Det	Det	Det	Det	Det	Det	Det	3	4	3	3	4	3	3	3		High	High	High	High	High	High	Peak Found	High	High	High	High	High	High	High	High	High	High	Peak Found	Peak Found	High	High	High	High	Peak Found	High	Peak Found	Peak Found	Peak Found	Peak Found	Peak Found	High	High	High	High	High	High	High	Peak Found	High	High	High	High	High	High	High	Peak Found	High	High	n/a	High		4		0.7695		0		1		1		1		514.295		-1.93		-0.00099		37.556		7.977e-06		2.172e-12		4.393	6.29			39.45
FALSE		High	Unambiguous	TIDIEPDIETLLSQQSGNS	[R].TIDIEPDIETLLSQQSGNS.[-]			1.1236e-05	7.94327e-05	2.15	1	3	42	P11352	P11352 [183-201]			Glutathione peroxidase 1 OS=Mus musculus OX=10090 GN=Gpx1 PE=1 SV=2	A0A0A6YY34; A0A0A6YVV2; P11352	0	2060	19	0.737	0.838	0.879	0.615	0.453	0.516	0.58	0.152	0.424	0.417	0.193	0.613	0.315	0.856	0.165	0.525	-0.44	-0.25	-0.19	-0.7	-1.14	-0.96	-0.79	-2.72	-1.24	-1.26	-2.37	-0.71	-1.67	-0.22	-2.6	-0.93	0.730493	0.745718	0.989422	0.969139	0.875168	0.820216	0.200743	0.00196161	0.0513219	0.455485	0.0623113	0.545595	0.200641	0.946578	0.070621	0.616437	0.999994	0.999965	0.999945	0.999899	1	0.999813	0.780083	0.0395612	0.390956	0.975239	0.517947	0.994838	0.806145	0.999985	0.494855	0.992887	0	0	0	0	0	0	0	0	0	0	0	0	0	0	0	0	22.4262	22.5118	22.2531	22.9534	22.7675	22.8355	22.3936	21.3099	22.0281	22.6759	21.2383	21.8599	20.8406	21.9632	21.0429	21.7359	135	99.5	113.2	219.5	78.3	15.1	48	91.4									1	1	1	1	1	1	1	1	135	99.5	113.2	219.5	78.3	15.1	48	91.4	3.30882e+06	2.32694e+06	2.67166e+06	4.81291e+06	2.20096e+06	272777	1.60507e+06	1.88765e+06	4.51601e+06	3.32783e+06	3.78529e+06	7.34088e+06	2.61865e+06	505741	1.60507e+06	3.05829e+06	Det	Det	Det	Det	Det	Det	Det	Det	6	6	5	6	6	3	5	6		High	High	High	High	High	High	High	High	High	High	Peak Found	High	High	High	High	Peak Found	High	High	High	Peak Found	Peak Found	Peak Found	High	Peak Found	Peak Found	High	Not Found	Peak Found	High	Peak Found	High	High	High	High	High	High	High	High	High	High	High	High	High	High	High	High	High	High	High	High	2	2	0.7802	0.7277	0	0	1	1	1	1	1	1	1030.5	1030.5	-0.46	-0.46	-0.00047	-0.00047	105.563	105.563	1.518e-05	7.977e-06	2.649e-08	3.947e-07	1.958	2.15	4.26	365.17	365.17	107.58
FALSE		High	Unambiguous	WQTMIEAHVDVK	[K].WQTMIEAHVDVK.[T]			0.00344183	0.000293252	0.857	1	1	8	P97351	P97351 [117-128]			40S ribosomal protein S3a OS=Mus musculus OX=10090 GN=Rps3a PE=1 SV=3	P97351	0	1456.73	12	0.737	0.961	0.767	0.711	0.524	0.684	0.39	0.315	1.348	0.469	0.596	3.322	0.179	0.592	0.353	1.966	-0.44	-0.06	-0.38	-0.49	-0.93	-0.55	-1.36	-1.66	0.43	-1.09	-0.75	1.73	-2.48	-0.76	-1.5	0.98	0.717158	0.839766	0.925376	0.773522	0.99412	0.952133	0.105842	0.178283	0.499403	0.563154	0.945672	0.0217307	0.0449951	0.663413	0.6142	0.37608	0.999994	0.999965	0.999945	0.999899	1	0.999813	0.590043	0.770589	0.982679	0.981994	0.999935	0.23736	0.42039	0.998449	0.992327	0.947836	0	0	0	0	0	0	0	0	0	0	0	0	0	0	0	0	19.8694	20.0467	19.8053	20.2761	20.0728	20.228	19.6347	18.9074	20.5313	19.9597	18.4081	20.2493	20.0571	19.1052	18.64	20.3178	119.7	88.2	115.1	168.3	46.7	27.8	155.2	78.9									1	1	1	1	1	1	1	1	119.7	88.2	115.1	168.3	46.7	27.8	155.2	78.9	562353	395474	520737	707374	251637	96202.2	994695	312306	767523	565580	737796	1.07892e+06	299391	178363	994695	505985	Det	Det	Det	Det	Det	Det	Det	Det	2	2	2	2	1	1	2	2		High	High	Peak Found	High	Peak Found	High	Peak Found	Peak Found	High	Peak Found	Not Found	High	Peak Found	Not Found	Peak Found	Not Found	Not Found	High	Peak Found	Not Found	Peak Found	Peak Found	Not Found	Peak Found	High	Not Found	Peak Found	Not Found	Not Found	Peak Found	Peak Found	Not Found	High	Peak Found	High	High	Peak Found	Peak Found	Peak Found	High	High	Peak Found	High	High	Peak Found	Peak Found	Peak Found	High	High	High	3	3	0.4976	0.4533	0	0	1	1	1	1	1	1	486.247	486.247	0.6	0.6	0.00029	0.00029	46.1112	46.1112	4.26e-05	4.475e-05	0.0005455	0.0003736	0.74	0.857	2.14	144.32	144.32	48.28
FALSE		High	Unambiguous	YEVEETEVVIK	[R].YEVEETEVVIK.[S]			0.00011131	7.94327e-05	1.605	2	7	36	Q8VCQ8; E9QA15	Q8VCQ8 [154-164]; E9QA15 [160-170]			Caldesmon 1 OS=Mus musculus OX=10090 GN=Cald1 PE=1 SV=1 Caldesmon 1 OS=Mus musculus OX=10090 GN=Cald1 PE=1 SV=1	Q8VCQ8; E9QA15; E9Q0M9; D3Z6I7; S4R1T7; E9Q9F3; E9QA16	0	1337.68	11	0.737	0.816	0.903	1.983	1.461	1.617	0.953	1.292	1.36	1.243	0.999	1.164	0.858	1.52	1.519	1.769	-0.44	-0.29	-0.15	0.99	0.55	0.69	-0.07	0.37	0.44	0.31	0	0.22	-0.22	0.6	0.6	0.82	0.760018	0.715242	0.875811	0.248512	0.262319	0.207681	0.781487	0.582381	0.338766	0.561934	0.570112	0.502865	0.975121	0.396513	0.285815	0.26094	0.999994	0.999965	0.999945	0.847055	0.908132	0.800769	0.999978	0.985788	0.906154	0.981994	0.993793	0.983907	0.999959	0.967236	0.867766	0.870934	0	0	0	0	0	0	0	0	0	0	0	0	0	0	0	0	22.1499	22.2181	21.9559	21.9191	21.589	21.6885	22.4476	21.8714	22.5832	21.3519	22.2253	22.7644	22.5291	22.0793	21.6795	22.4119	119.4	88	97.4	60.2	113.8	113.7	132.5	74.9									1	1	1	1	1	1	1	1	119.4	88	97.4	60.2	113.8	113.7	132.5	74.9	2.73236e+06	1921301	2.14662e+06	1.23314e+06	2.98781e+06	1.91538e+06	4.13707e+06	1.44335e+06	3.72924e+06	2.74771e+06	3.04139e+06	1.88085e+06	3.55482e+06	3.5512e+06	4.13707e+06	2.33845e+06	Det	Det	Det	Det	Det	Det	Det	Det	3	3	3	3	3	3	3	3	Shared	High	High	High	High	High	High	High	High	Peak Found	High	Peak Found	Peak Found	High	Peak Found	High	Peak Found	High	High	High	High	High	High	High	High	Peak Found	High	High	High	High	High	Peak Found	High	High	High	High	High	High	High	High	High	High	High	High	High	High	High	High	High	High	High	2	2	0.7156	0.6119	0	0	1	1	1	1	1	1	669.346	669.346	0.7	0.7	0.00047	0.00047	45.7464	45.7464	1.518e-05	7.977e-06	1.603e-06	7.415e-06	1.453	1.605	2.19	274.89	274.89	49.74
FALSE		High	Unambiguous	TGLSIHEVYGQSETGISSATLR	[R].TGLSIHEVYGQSETGISSATLR.[E]			9.03247e-08	7.94327e-05	3.269	1	1	17	Q91VA0	Q91VA0 [355-376]			Acyl-coenzyme A synthetase ACSM1, mitochondrial OS=Mus musculus OX=10090 GN=Acsm1 PE=1 SV=1	Q91VA0	0	2306.16	22	0.736	1.328	0.555	0.231	0.17	0.306	0.774	0.56	0.642	0.363	0.533	1.1	0.484	0.491	0.262	0.54	-0.44	0.41	-0.85	-2.12	-2.56	-1.71	-0.37	-0.84	-0.64	-1.46	-0.91	0.14	-1.05	-1.03	-1.93	-0.89	0.703572	0.745204	0.570659	0.386408	0.26404	0.384558	0.434537	0.494702	0.528016	0.311103	0.667769	0.606817	0.537315	0.4187	0.271938	0.650928	0.999994	0.999965	0.997506	0.942496	0.909833	0.948184	0.956927	0.980371	0.992726	0.924783	0.999935	0.999953	0.989006	0.971043	0.857094	0.99598	0	0	0	0	0	0	0	0	0	0	0	0	0	0	0	0	19.8992	20.3198	20.1183	21.4186	21.3279	21.4988	20.0483	19.1407	20.4193	21.5124	19.3845	20.1675	19.6835	20.2795	19.8378	20.4479	72.6	53.5	96.4	315	56.2	30	61.9	114.5									1	1	1	1	1	1	1	1	72.6	53.5	96.4	315	56.2	30	61.9	114.5	574240	403600	734579	2.22878e+06	510007	174380	667661	762687	783746	577200	1.04077e+06	3.39944e+06	606794	323308	667661	1.23567e+06	Det	Det	Det	Det	Det	Det	Det	Det	3	3	3	3	2	3	3	3		High	High	High	High	High	High	High	High	Peak Found	High	High	High	High	High	Peak Found	Not Found	High	High	High	Peak Found	High	Peak Found	High	High	Peak Found	High	High	High	Peak Found	High	High	Peak Found	High	High	High	High	High	High	High	High	High	High	High	High	High	High	High	High	n/a	High		3		0.7778		0		1		1		1		769.392		-0.66		-0.00051		55.6231		7.977e-06		9.418e-10		3.269	4.5			57.92
FALSE		High	Unambiguous	LIRDGSIDLVINLPNNNTK	[K].LIRDGSIDLVINLPNNNTK.[F]			1.29319e-06	7.94327e-05	2.652	1	1	22	Q8C196	Q8C196 [1426-1444]			Carbamoyl-phosphate synthase [ammonia], mitochondrial OS=Mus musculus OX=10090 GN=Cps1 PE=1 SV=2	Q8C196	1	2109.17	19	0.736	1.607	0.458	0.16	0.117	0.256	1.989	0.326	0.737	0.127	0.121	0.596	0.203	2.507	0.303	1.494	-0.44	0.68	-1.13	-2.65	-3.09	-1.96	0.99	-1.61	-0.44	-2.98	-3.05	-0.75	-2.3	1.33	-1.72	0.58	0.746859	0.563527	0.351152	0.183153	0.118796	0.244729	0.499074	0.201672	0.709229	0.0336022	0.0197462	0.533824	0.115902	0.260338	0.485671	0.491325	0.999994	0.994966	0.939522	0.764749	0.702203	0.848796	0.975031	0.807047	0.999976	0.369517	0.271131	0.994004	0.659804	0.883326	0.977968	0.979301	0	0	0	0	0	0	0	0	0	0	0	0	0	0	0	0	19.5273	20.1089	19.9301	21.4839	21.4175	21.5989	20.4737	18.5747	20.4216	21.4096	20.0571	20.7221	19.6024	20.3198	18.5166	19.9515	57.9	42.6	93	362.9	115.1	13.9	68.6	45.9									1	1	1	1	1	1	1	1	57.9	42.6	93	362.9	115.1	13.9	68.6	45.9	443752	311881	687077	2.4891e+06	1.01234e+06	78539.1	717430	296484	605650	446030	973471	3.7965e+06	1.20445e+06	145615	717430	480350	Det	Det	Det	Det	Det	Det	Det	Det	2	2	3	3	3	2	3	2		High	High	High	High	High	High	Peak Found	High	High	Peak Found	Not Found	High	High	Peak Found	Peak Found	High	Peak Found	High	Not Found	High	Peak Found	High	Peak Found	High	High	Peak Found	Peak Found	Not Found	Peak Found	High	Not Found	High	High	High	High	High	High	Peak Found	High	High	High	High	High	High	High	Peak Found	High	High	High	High	3	3	0.6902	0.7077	0	0	1	1	1	1	1	1	703.727	703.727	0.12	0.12	8e-05	8e-05	69.0675	69.0675	1.518e-05	7.977e-06	5.835e-10	2.631e-08	2.428	2.652	5.44	455.29	455.29	71.41
FALSE		High	Unambiguous	EVLSDPEMR	[K].EVLSDPEMR.[K]			0.011346	0.000763172	0.692	1	1	28	Q91YW3	Q91YW3 [447-455]			DnaJ homolog subfamily C member 3 OS=Mus musculus OX=10090 GN=Dnajc3 PE=1 SV=1	Q91YW3	0	1075.51	9	0.736	0.853	0.863	0.605	0.446	0.516	1.439	1.403	1.594	0.863	0.718	0.945	0.759	1.009	0.724	0.954	-0.44	-0.23	-0.21	-0.72	-1.17	-0.95	0.53	0.49	0.67	-0.21	-0.48	-0.08	-0.4	0.01	-0.47	-0.07	0.801776	0.739711	0.945464	0.936879	0.986966	0.838962	0.784495	0.565673	0.224478	0.8113	0.975433	0.912425	0.924601	0.834485	0.879166	0.847683	0.999994	0.999965	0.999945	0.999899	1	0.999813	0.999978	0.983461	0.794273	0.999958	0.999935	0.999953	0.999959	0.999985	0.999985	0.999954	0	0	0	0	0	0	0	0	0	0	0	0	0	0	0	0	20.5686	20.6663	20.4093	21.1103	20.926	21.0028	21.2072	20.3496	21.2223	21.2229	21.0705	21.6112	21.1886	21.3128	20.7727	21.4133	84.2	62	71.9	139.2	121.2	87	114.6	120.1									1	1	1	1	1	1	1	1	84.2	62	71.9	139.2	121.2	87	114.6	120.1	913293	641782	750787	1.35049e+06	1.50779e+06	694334	1.69572e+06	1.09708e+06	1.2465e+06	917832	1.06374e+06	2.05983e+06	1.79393e+06	1.28733e+06	1.69572e+06	1.77745e+06	Det	Det	Det	Det	Det	Det	Det	Det	2	3	3	3	3	3	3	3		High	High	High	High	High	High	High	High	High	High	Peak Found	High	Peak Found	Peak Found	Peak Found	High	High	High	High	Not Found	High	High	High	High	Peak Found	Peak Found	High	High	Peak Found	High	Peak Found	Peak Found	High	High	High	High	High	High	High	High	High	High	High	High	High	High	High	High	High	High	2	2	0.4694	0.601	0	0	1	1	1	1	1	1	538.257	538.257	-2.41	-2.41	-0.00129	-0.00129	30.8417	30.8417	0.0001365	0.0001069	0.001509	0.001217	0.617	0.692	1.98	200.77	200.77	32.9
FALSE		High	Unambiguous	KSLAASGAQQPDSPGGPQPPGQK	[R].KSLAASGAQQPDSPGGPQPPGQK.[R]			0.00130102	0.000245748	1.008	1	3	2	Q9JKS5	Q9JKS5 [96-118]			Intracellular hyaluronan-binding protein 4 OS=Mus musculus OX=10090 GN=Habp4 PE=1 SV=2	Q9JKS5; E9QKB2; A0A1Y7VNT1	1	2203.11	23	0.736	0.708	1.04	4.069	2.996	2.881	2.293	0.508	1.031	14.24	0.163	0.318	0.513	0.655	0.107	0.209	-0.44	-0.5	0.06	2.02	1.58	1.53	1.2	-0.98	0.04	3.83	-2.61	-1.65	-0.96	-0.61	-3.22	-2.26	0.640931	0.504513		0.153482			0.756024			0.0778959	0.339212	0.572405		0.801278	0.343092	0.67222	0.996811	0.981142		0.72262			0.999978			0.583872	0.930377	0.99712		0.999985	0.91608	0.99621	0	0	0	0	0	0	0	0	0	0	0	0	0	0	0	0	15.1439	15.1439		15.1439			17.004			16.7037	16.5392	16.5392		17.6238	16.7037	16.7037	83.4	61.4	59.1	20.5	191.3	31.2	60.9	292									1	1	1	1	1	1	1	1	83.4	61.4	59.1	20.5	191.3	31.2	60.9	292	36203.8				95235.2			106734	49412.5	36381.1	34984.2	12143.3	113308	18499	36079.7	172925	Det	Imp	Imp	Imp	Det	Imp	Imp	Det	1				1			1		High	Not Found	Peak Found	Peak Found	Not Found	Not Found	Not Found	High	High	Not Found	Not Found	Not Found	Not Found	Not Found	Peak Found	Not Found	Not Found	Peak Found	Not Found	Not Found	Not Found	Not Found	Not Found	Not Found	Not Found	Not Found	Not Found	Not Found	Not Found	High	Not Found	Not Found	Peak Found	High	Not Found	Not Found	Peak Found	Not Found	Not Found	High	Peak Found	High	Not Found	Not Found	Peak Found	Not Found	Not Found	High	n/a	High		3		0.534		0		1		1		1		735.04		-2.41		-0.00177		19.8772		4.147e-05		0.0001536		1.008	1.91			22.12
FALSE		High	Unambiguous	ILYSDQK	[R].ILYSDQK.[G]			0.047202	0.00352053	0.479	1	2	4	Q3UEL5	Q3UEL5 [545-551]			Imidazolonepropionate hydrolase OS=Mus musculus OX=10090 GN=Uroc1 PE=1 SV=1	Q3UEL5; Q8VC12	0	866.462	7	0.736	0.646	1.139	0.339	0.249	0.219	2.28	1.081	0.469	1.535	0.349	0.133	2.628	0.503	0.176	0.067	-0.44	-0.63	0.19	-1.56	-2	-2.19	1.19	0.11	-1.09	0.62	-1.52	-2.91	1.39	-0.99	-2.51	-3.9	0.801606	0.538986	0.721046	0.723164	0.55069	0.27973	0.397363	0.871973	0.633602	0.450131	0.414515	0.0125515	0.306053	0.395212	0.0797926	0.011595	0.999994	0.988891	0.999945	0.999641	0.988789	0.882178	0.93911	0.999624	0.999976	0.974493	0.964544	0.162427	0.908372	0.967061	0.524967	0.166049	0	0	0	0	0	0	0	0	0	0	0	0	0	0	0	0	18.517	18.4475	18.1555	19.6137	19.4908	19.4558	19.6033	18.1151	17.8004	20.4403	19.4278	19.3479	17.7487	20.4344	19.8876	19.83	60.4	44.5	39	178.3	137.7	48.1	18.3	273.7									1	1	1	1	1	1	1	1	60.4	44.5	39	178.3	137.7	48.1	18.3	273.7	220320	154801	137167	581940	576159	129122	91111.9	840878	300702	221386	194343	887603	685499	239397	91111.9	1.36236e+06	Det	Det	Det	Det	Det	Det	Det	Det	2	2	1	2	2	2	1	2		Peak Found	High	High	Peak Found	Peak Found	Peak Found	Peak Found	Peak Found	Peak Found	Peak Found	Not Found	High	Peak Found	Not Found	Peak Found	High	Not Found	Peak Found	Peak Found	Not Found	Peak Found	Not Found	Not Found	Peak Found	Not Found	Not Found	Peak Found	Peak Found	Not Found	Peak Found	Peak Found	Not Found	Peak Found	Peak Found	Peak Found	High	High	Peak Found	Peak Found	Peak Found	Peak Found	Peak Found	Peak Found	High	High	Peak Found	Peak Found	Peak Found	High	High	2	2	1	0.4746	0	0	1	1	1	1	1	1	433.736	433.736	2.26	2.26	0.00098	0.00098	16.7963	16.7963	0.0006353	0.0004569	0.007745	0.006784	0.41	0.479	1.77	138.38	138.38	18.34
FALSE		High	Unambiguous	ATNVVMNYSEIESK	[K].ATNVVMNYSEIESK.[V]			0.000387645	0.000191673	1.269	1	2	10	Q5SUH6	Q5SUH6 [14-27]			Clathrin interactor 1 OS=Mus musculus OX=10090 GN=Clint1 PE=1 SV=1	Q5SUH7; Q5SUH6	0	1584.76	14	0.736	0.943	0.781	0.995	0.732	0.938	1.185	1.801	1.498	1.248	1.119	1.192	0.938	0.944	1.057	1.126	-0.44	-0.08	-0.36	-0.01	-0.45	-0.09	0.25	0.85	0.58	0.32	0.16	0.25	-0.09	-0.08	0.08	0.17	0.864948	0.788058	0.949786	0.693062	0.690042	0.741678	0.940707	0.487963	0.500062	0.678484	0.624258	0.773953	0.914046	0.932635	0.597517	0.729471	0.999994	0.999965	0.999945	0.996056	1	0.999813	0.999978	0.979714	0.982679	0.995921	0.999935	0.999953	0.999959	0.999985	0.990249	0.999954	0	0	0	0	0	0	0	0	0	0	0	0	0	0	0	0	17.6437	17.8082	17.5638	17.8016	17.556	17.7303	18.1144	17.6232	18.3801	17.8444	18.0997	18.5931	18.4141	18.1489	17.8997	18.4538	90.3	66.5	85.1	90.7	107	119.7	127.5	113.3									1	1	1	1	1	1	1	1	90.3	66.5	85.1	90.7	107	119.7	127.5	113.3	120269	84502.4	109244	108199	163511	117393	231917	127139	164148	120849	154780	165029	194541	217652	231917	205986	Det	Det	Det	Det	Det	Det	Det	Det	1	2	2	2	2	2	2	2		Peak Found	Peak Found	Peak Found	High	High	Peak Found	High	High	Not Found	Peak Found	Peak Found	Not Found	Peak Found	Peak Found	Not Found	Peak Found	Peak Found	High	Peak Found	Not Found	Not Found	Peak Found	High	Not Found	Peak Found	Peak Found	High	High	Peak Found	Not Found	High	Peak Found	High	High	Peak Found	Peak Found	Peak Found	High	High	Peak Found	High	High	Peak Found	Peak Found	Peak Found	High	High	Peak Found	High	High	2	2	0.7633	0.5966	0	0	1	1	1	1	1	1	792.882	792.882	-0.6	-0.6	-0.00047	-0.00047	46.7854	46.7854	2.737e-05	2.081e-05	2.092e-05	4.177e-05	1.136	1.269	1.76	228.3	228.3	49.96
FALSE		High	Unambiguous	VDQSAVGFEYQGK	[R].VDQSAVGFEYQGK.[T]			1.67506e-06	7.94327e-05	2.592	1	2	48	Q60598	Q60598 [132-144]			Src substrate cortactin OS=Mus musculus OX=10090 GN=Cttn PE=1 SV=2	Q60598; Q921L6	0	1427.68	13	0.736	0.903	0.815	1.779	1.309	1.607	1.302	1.651	0.927	2.287	0.933	0.643	1.451	1.012	0.945	0.651	-0.44	-0.15	-0.3	0.83	0.39	0.68	0.38	0.72	-0.11	1.19	-0.1	-0.64	0.54	0.02	-0.08	-0.62	0.727194	0.805147	0.891418	0.209453	0.409261	0.188219	0.687746	0.260259	0.899663	0.195904	0.719677	0.410633	0.35664	0.858704	0.668526	0.676338	0.999994	0.999965	0.999945	0.801642	0.971357	0.773005	0.999978	0.873421	0.999976	0.82951	0.999935	0.955042	0.936878	0.999985	0.997432	0.99621	0	0	0	0	0	0	0	0	0	0	0	0	0	0	0	0	22.8653	23.0009	22.751	22.6856	22.3674	22.5555	23.416	22.7731	23.1075	22.7636	23.3537	23.4966	23.1247	23.4635	23.0818	23.2526	102	75.1	92.2	57.4	132.8	124	85.4	131.2									1	1	1	1	1	1	1	1	102	75.1	92.2	57.4	132.8	124	85.4	131.2	4.48799e+06	3.15287e+06	3.90611e+06	2.25807e+06	6.7042e+06	4.01501e+06	5.13115e+06	4.86269e+06	6.1254e+06	4.50902e+06	5.53429e+06	3.44412e+06	7.97648e+06	7.44401e+06	5.13115e+06	7.87833e+06	Det	Det	Det	Det	Det	Det	Det	Det	3	3	3	3	3	3	3	3		High	High	High	High	High	High	High	High	High	High	Peak Found	High	High	High	High	High	Peak Found	High	High	High	High	High	High	High	High	High	High	High	High	Peak Found	High	High	High	High	High	High	High	High	High	High	High	High	High	High	High	High	High	High	High	High	2	2	0.6929	0.7161	0	0	1	1	1	1	1	1	714.344	714.344	0.08	0.08	6e-05	6e-05	38.3961	38.3961	1.518e-05	7.977e-06	3.775e-09	3.627e-08	2.198	2.592	3.91	380.7	380.7	41.7
FALSE		High	Unambiguous	SQGKVLQATVVAVGSGGK	[K].SQGKVLQATVVAVGSGGK.[G]			1.41314e-08	7.94327e-05	3.699	1	2	50	Q64433	Q64433 [37-54]			10 kDa heat shock protein, mitochondrial OS=Mus musculus OX=10090 GN=Hspe1 PE=1 SV=2	Q9JI95; Q64433	1	1685.95	18	0.736	1.304	0.564	1.411	1.039	1.841	1.469	1.729	1.022	0.962	0.866	0.908	0.954	2.154	1.865	1.955	-0.44	0.38	-0.83	0.5	0.05	0.88	0.56	0.79	0.03	-0.06	-0.21	-0.14	-0.07	1.11	0.9	0.97	0.779167	0.502333	0.422053	0.402426	0.455508	0.168517	0.598505	0.254036	0.923994	0.826707	0.705913	0.976633	0.766633	0.195783	0.165885	0.262839	0.999994	0.980941	0.967171	0.950675	0.980395	0.742775	0.998659	0.868037	0.999976	0.999958	0.999935	0.999953	0.999959	0.806197	0.727672	0.872439	0	0	0	0	0	0	0	0	0	0	0	0	0	0	0	0	22.1853	22.5918	22.3878	22.1262	21.8363	22.3366	22.8429	22.1306	23.039	21.6912	22.8084	23.2273	22.8806	22.5941	22.0135	22.6775	94	69.2	122.7	66.6	138.2	119.7	125.4	64.1									1	1	1	1	1	1	1	1	94	69.2	122.7	66.6	138.2	119.7	125.4	64.1	2.80134e+06	1.96781e+06	3.5201e+06	1.7765e+06	4.72166e+06	2.62393e+06	5098582	1.60969e+06	3.82338e+06	2.81423e+06	4.98738e+06	2.7096e+06	5.61772e+06	4.86488e+06	5098582	2.60795e+06	Det	Det	Det	Det	Det	Det	Det	Det	3	3	3	3	3	3	3	3		High	High	High	High	High	High	High	High	Peak Found	High	High	Peak Found	High	High	High	High	High	High	High	Peak Found	High	High	High	Peak Found	High	High	Peak Found	High	High	Peak Found	High	High	High	High	High	High	High	High	High	High	High	High	High	High	High	High	High	High	High	High	3	3	1	0.6673	0	0	1	1	1	1	1	1	562.656	562.656	-0.39	-0.39	-0.00022	-0.00022	32.5464	32.5464	1.518e-05	7.977e-06	5.627e-13	9.219e-11	3.284	3.699	5.05	505.93	505.93	35.29
FALSE		High	Unambiguous	TILAETEGMLK	[R].TILAETEGMLK.[D]			0.000510675	0.000191673	1.198	1	2	4	A2AVJ7	A2AVJ7 [1191-1201]			Ribosome-binding protein 1 OS=Mus musculus OX=10090 GN=Rrbp1 PE=1 SV=1	A2AVJ7; Q99PL5	0	1205.64	11	0.736	0.045	16.507	2.248	1.654	0.1	0.246	2.131	32.542	2.515	6.381	5.904	1.081	0.22	1.401	1.297	-0.44	-4.49	4.04	1.17	0.73	-3.32	-2.02	1.09	5.02	1.33	2.67	2.56	0.11	-2.19	0.49	0.37	0.7403	1.87551e-05	0.000962708	0.18768	0.310648	0.384986	0.0481536	0.225488	2.64423e-08	0.274247	0.0122636	0.00234858	0.663659	0.135751	0.343579	0.620244	0.999994	0.000709472	0.0286496	0.771771	0.939024	0.948391	0.375033	0.840464	2.00785e-06	0.904487	0.203412	0.0468917	0.999959	0.694554	0.91608	0.992887	0	0	0	0	0	0	0	0	0	0	0	0	0	0	0	0	19.5449	18.7774	18.2677	19.2608	18.9155	17.4485	19.1357	19.6702	19.7631	19.2004	19.2997	19.9551	20.4257	19.0696	19.8457	20.3248	121	89.1	5.4	53.8	29.7	189.8	175.6	135.4									1	1	1	1	1	1	1	1	121	89.1	5.4	53.8	29.7	189.8	175.6	135.4	449311	315596		178860	126667	518675	889803	423535	613239	451343	27343.1	272806	150706	961646	889803	686194	Det	Det	Imp	Det	Det	Det	Det	Det	2	2		2	1	2	2	2		Peak Found	Peak Found	Peak Found	Peak Found	High	Not Found	High	Peak Found	Peak Found	Peak Found	Not Found	Peak Found	Peak Found	Not Found	Peak Found	Not Found	Not Found	Peak Found	Peak Found	Not Found	Peak Found	High	Not Found	Not Found	Not Found	Not Found	High	Peak Found	Not Found	Peak Found	Peak Found	Not Found	Peak Found	Peak Found	Not Found	Peak Found	Peak Found	High	High	Peak Found	Peak Found	Peak Found	Not Found	Peak Found	Peak Found	High	High	Peak Found	High	High	2	2	0.6712	0.644	0	0	1	1	1	1	1	1	603.326	603.326	0.83	0.83	0.0005	0.0005	59.3505	59.3505	2.737e-05	2.081e-05	3.159e-05	5.914e-05	1.086	1.198	2.5	238.56	238.56	61.73
FALSE		High	Unambiguous	FVGAVDPIMEKFNSSISYDR	[R].FVGAVDPIMEKFNSSISYDR.[H]			7.15544e-08	7.94327e-05	3.323	1	3	12	Q91YI0	Q91YI0 [13-32]			Argininosuccinate lyase OS=Mus musculus OX=10090 GN=Asl PE=1 SV=1	Q91YI0; E0CYV3; E0CY49	1	2275.11	20	0.736	2.644	0.278	0.266	0.196	0.704	2.739	0.119	0.139	0.224	0.032	0.135	0.237	3.258	0.104	0.438	-0.44	1.4	-1.85	-1.91	-2.35	-0.51	1.45	-3.08	-2.84	-2.16	-4.97	-2.89	-2.08	1.7	-3.27	-1.19	0.725012	0.217606	0.130192	0.566537	0.442978	0.853763	0.219298	0.0355493	0.00381631	0.213972	0.000136345	0.0016978	0.436846	0.128066	0.160023	0.664925	0.999994	0.805281	0.717626	0.983498	0.978612	0.999813	0.8021	0.335323	0.0662127	0.850503	0.00671143	0.0365923	0.971107	0.67496	0.715943	0.99621	0	0	0	0	0	0	0	0	0	0	0	0	0	0	0	0	18.7536	19.8128	19.6863	20.1103	20.0082	20.5484	20.0367	17.4763	19.5951	20.0103	19.6381	19.8523	16.995	19.9313	17.4885	18.2627	65.7	48.4	173.8	246.8	180.1	5.7	24.2	55.3									1	1	1	1	1	1	1	1	65.7	48.4	173.8	246.8	180.1	5.7	24.2	55.3	259638	182348	661336	872219	815922		130623	183887	354365	260782	937001	1.33035e+06	970763	30916.4	130623	297926	Det	Det	Det	Det	Det	Imp	Det	Det	2	3	3	3	3		1	3		High	High	High	Peak Found	Peak Found	High	Not Found	Peak Found	High	Peak Found	Peak Found	Peak Found	High	High	High	Peak Found	High	Peak Found	Peak Found	Not Found	Not Found	Peak Found	Not Found	Peak Found	Peak Found	High	Not Found	Not Found	Not Found	Peak Found	Peak Found	Peak Found	Peak Found	Peak Found	High	High	High	Not Found	Peak Found	High	Peak Found	Peak Found	High	High	High	Not Found	Peak Found	High	High	High	3	3	0.7908	0.7295	0	0	1	1	1	1	1	1	759.039	759.039	-1.15	-1.15	-0.00087	-0.00087	77.6134	77.6134	1.518e-05	7.977e-06	4.662e-12	7.015e-10	3.023	3.323	4.51	520.75	520.75	80.86
FALSE		High	Unambiguous	LGLPGQPR	[R].LGLPGQPR.[S]			0.0168699	0.00133145	0.635	1	1	16	Q922Q1	Q922Q1 [12-19]			Mitochondrial amidoxime reducing component 2 OS=Mus musculus OX=10090 GN=Mtarc2 PE=1 SV=1	Q922Q1	0	837.494	8	0.736	1.393	0.528	0.19	0.14	0.265	1.759	1.131	0.888	0.524	0.473	0.703	0.673	0.64	0.303	0.45	-0.44	0.48	-0.92	-2.39	-2.84	-1.91	0.81	0.18	-0.17	-0.93	-1.08	-0.51	-0.57	-0.64	-1.72	-1.15	0.70432	0.687864	0.494737	0.271561	0.217127	0.244064	0.525798	0.801973	0.905249	0.636892	0.478225	0.673661	0.898764	0.567724	0.279346	0.512892	0.999994	0.999965	0.985347	0.869851	0.87328	0.848467	0.982194	0.996244	0.999976	0.993431	0.982749	0.999953	0.999959	0.992424	0.860676	0.982467	0	0	0	0	0	0	0	0	0	0	0	0	0	0	0	0	20.0033	20.4636	20.2674	21.7467	21.6693	21.8308	20.8293	19.6308	20.835	22.0465	20.6311	21.1255	20.4377	21.3516	20.7862	21.2373	53.5	39.4	74.5	280.9	94.1	44.5	66.1	147.1									1	1	1	1	1	1	1	1	53.5	39.4	74.5	280.9	94.1	44.5	66.1	147.1	617393	433564	828579	2.90154e+06	1.24577e+06	378233	1.04196e+06	1.43005e+06	842643	620052	1.17396e+06	4.42557e+06	1.48219e+06	701260	1.04196e+06	2.31691e+06	Det	Det	Det	Det	Det	Det	Det	Det	3	3	3	3	3	3	3	3		High	High	High	Peak Found	High	Peak Found	Peak Found	High	Peak Found	High	High	High	High	High	High	Peak Found	Peak Found	Peak Found	Peak Found	Peak Found	Peak Found	Peak Found	High	Peak Found	Peak Found	Peak Found	Peak Found	Peak Found	Peak Found	High	Peak Found	Peak Found	Peak Found	High	Peak Found	High	High	Peak Found	High	High	Peak Found	High	Peak Found	High	High	Peak Found	High	High	High	High	2	2	0.5428	0.4057	0	0	1	1	1	1	1	1	419.25	419.25	-2.41	-2.41	-0.00101	-0.00101	29.8593	29.8593	0.0001659	0.0001583	0.001745	0.001894	0.599	0.635	1.75	174.03	174.03	32.36
FALSE		High	Unambiguous	SLVFPEAENR	[R].SLVFPEAENR.[K]			0.000422593	0.000191673	1.246	1	2	10	P11725	P11725 [321-330]			Ornithine carbamoyltransferase, mitochondrial OS=Mus musculus OX=10090 GN=Otc PE=1 SV=1	P11725; Q8R1A8	0	1161.59	10	0.736	1.091	0.674	0.562	0.413	0.613	1.043	1.219	1.12	0.655	0.86	1.171	0.734	0.894	0.768	1.047	-0.44	0.13	-0.57	-0.83	-1.28	-0.71	0.06	0.29	0.16	-0.61	-0.22	0.23	-0.45	-0.16	-0.38	0.07	0.762952	0.792421	0.716227	0.896044	0.768849	0.997405	0.922455	0.657767	0.647488	0.858469	0.797461	0.484836	0.867198	0.938021	0.876382	0.690796	0.999994	0.999965	0.999945	0.999899	1	0.999813	0.999978	0.991299	0.999976	0.999958	0.999935	0.981604	0.999959	0.999985	0.999985	0.998275	0	0	0	0	0	0	0	0	0	0	0	0	0	0	0	0	21.9277	22.1968	21.9704	22.5352	22.3592	22.5635	22.2959	21.6064	22.6034	22.5259	22.0535	22.6787	22.3794	22.2849	21.8771	22.5669	89.5	65.9	97.7	159.4	93.4	80.3	109.4	104.5									1	1	1	1	1	1	1	1	89.5	65.9	97.7	159.4	93.4	80.3	109.4	104.5	2.34367e+06	1.64549e+06	2.46373e+06	3.73469e+06	2.80534e+06	1.54734e+06	3.90851e+06	2.30458e+06	3.19873e+06	2.35327e+06	3.49068e+06	5.69633e+06	3.33772e+06	2.86884e+06	3.90851e+06	3.73379e+06	Det	Det	Det	Det	Det	Det	Det	Det	2	2	2	2	2	2	2	2		High	High	High	Peak Found	Peak Found	High	Peak Found	Peak Found	Peak Found	High	Not Found	High	High	Not Found	High	Peak Found	Not Found	Peak Found	Peak Found	Not Found	Peak Found	Peak Found	Not Found	Peak Found	High	Not Found	Peak Found	Peak Found	Not Found	Peak Found	Peak Found	Not Found	Peak Found	Peak Found	High	High	High	Peak Found	Peak Found	High	Peak Found	Peak Found	High	High	High	Peak Found	Peak Found	High	High	High	2	2	0.6827	0.5748	0	0	1	1	1	1	1	1	581.299	581.299	0.18	0.01	0.00011	1e-05	44.839	44.3973	2.737e-05	2.081e-05	3.198e-05	4.667e-05	1.084	1.246	2.54	242.24	242.24	46.89
FALSE		High	Unambiguous	VATRWDIQKYAR	[R].VATRWDIQKYAR.[E]			3.16144e-05	7.94327e-05	1.908	2	2	51	O35490; Q91WS4	O35490 [275-286]; Q91WS4 [266-277]			Betaine--homocysteine S-methyltransferase 1 OS=Mus musculus OX=10090 GN=Bhmt PE=1 SV=1 S-methylmethionine--homocysteine S-methyltransferase BHMT2 OS=Mus musculus OX=10090 GN=Bhmt2 PE=1 SV=2	O35490; Q91WS4	2	1506.82	12	0.736	0.602	1.222	0.637	0.469	0.384	0.587	0.534	1.088	0.335	0.668	1.115	0.599	1.119	0.748	1.247	-0.44	-0.73	0.29	-0.65	-1.09	-1.38	-0.77	-0.91	0.12	-1.58	-0.58	0.16	-0.74	0.16	-0.42	0.32	0.687785	0.219035	0.615778	0.900988	0.729723	0.407983	0.177616	0.261961	0.831974	0.217102	0.791101	0.697875	0.619827	0.75448	0.874604	0.596755	0.999994	0.807919	0.99939	0.999899	1	0.961531	0.747071	0.875864	0.999976	0.854354	0.999935	0.999953	0.999959	0.999985	0.999985	0.992887	0	0	0	0	0	0	0	0	0	0	0	0	0	0	0	0	23.8039	23.6964	23.395	24.3023	24.1114	24.0252	23.7798	23.0236	23.5961	23.9215	22.982	23.6853	23.2788	23.1952	22.585	23.4547	131.9	97	79.4	206.9	77.5	51.8	86.4	69.2									1	1	1	1	1	1	1	1	131.9	97	79.4	206.9	77.5	51.8	86.4	69.2	8.60409e+06	6.04062e+06	4.98975e+06	1.20835e+07	5.79833e+06	2.48611e+06	7.6907e+06	3.80553e+06	1.17432e+07	8.63887e+06	7.06963e+06	1.84303e+07	6.89871e+06	4.60936e+06	7.6907e+06	6.16555e+06	Det	Det	Det	Det	Det	Det	Det	Det	6	7	5	5	7	5	6	2	Shared	Peak Found	High	High	High	High	High	High	High	Peak Found	Peak Found	Not Found	High	High	High	Peak Found	High	High	Peak Found	High	High	High	High	High	Peak Found	Peak Found	High	Peak Found	Peak Found	High	High	High	High	High	High	High	High	High	High	High	Peak Found	High	High	High	High	High	High	High	Peak Found	High	High	3	3	0.7435	0.5884	0	0	1	1	1	1	1	1	502.944	502.944	0.51	0.51	0.00026	0.00026	28.6032	28.6032	1.518e-05	7.977e-06	3.161e-07	1.459e-06	1.653	1.908	3.79	371.9	371.9	31.65
FALSE		High	Unambiguous	IHEWVPPSTPYK	[K].IHEWVPPSTPYK.[-]			1.76252e-05	7.94327e-05	2.045	1	2	135	Q7TMF3	Q7TMF3 [134-145]			NADH dehydrogenase [ubiquinone] 1 alpha subcomplex subunit 12 OS=Mus musculus OX=10090 GN=Ndufa12 PE=1 SV=2	Q7TMF3; A0A0R4J275	0	1453.75	12	0.736	0.653	1.127	1.768	1.3	1.154	1.26	0.829	1.364	1.839	0.484	0.707	0.685	1.211	0.586	0.856	-0.44	-0.62	0.17	0.82	0.38	0.21	0.33	-0.27	0.45	0.88	-1.05	-0.5	-0.55	0.28	-0.77	-0.22	0.773471	0.378479	0.686263	0.260713	0.374349	0.419871	0.75997	0.785283	0.455654	0.315232	0.406261	0.551444	0.788521	0.645775	0.821042	0.926233	0.999994	0.936352	0.999945	0.858151	0.961706	0.96869	0.999978	0.995646	0.97157	0.925894	0.962965	0.994838	0.999959	0.997953	0.999985	0.999954	0	0	0	0	0	0	0	0	0	0	0	0	0	0	0	0	22.7988	22.7353	22.4439	22.6224	22.3044	22.2143	23.3213	22.2343	22.9142	22.4989	22.9529	23.4429	22.766	23.2465	22.4378	23.0959	118.4	87.1	77.3	67	149.2	72.2	105.4	123.2									1	1	1	1	1	1	1	1	118.4	87.1	77.3	67	149.2	72.2	105.4	123.2	4.28684e+06	3.00957e+06	2.69571e+06	2.17012e+06	6.1946e+06	1.9244e+06	5.2083e+06	3.757e+06	5.85085e+06	4.30408e+06	3.81936e+06	3.30996e+06	7.37017e+06	3.56793e+06	5.2083e+06	6.08693e+06	Det	Det	Det	Det	Det	Det	Det	Det	7	7	8	7	6	6	6	6		High	High	High	High	High	High	High	High	High	High	High	High	High	High	High	High	High	High	High	High	High	High	High	High	High	High	High	High	High	High	High	High	High	High	High	High	High	High	High	High	High	High	High	High	High	High	High	High	High	High	2	2	0.6868	0.477	0	0	1	1	1	1	1	1	727.376	727.376	-1.67	-1.67	-0.00121	-0.00121	38.2831	38.2831	1.518e-05	7.977e-06	1.176e-07	6.971e-07	1.774	2.045	3.04	325.9	325.9	40.86
FALSE		High	Unambiguous	VLSIGDGIAR	[R].VLSIGDGIAR.[V]			6.84976e-05	7.94327e-05	1.724	2	2	100	Q03265; D3Z6F5	Q03265 [74-83]; D3Z6F5 [24-33]			ATP synthase subunit alpha, mitochondrial OS=Mus musculus OX=10090 GN=Atp5f1a PE=1 SV=1 ATP synthase subunit alpha OS=Mus musculus OX=10090 GN=Atp5a1 PE=1 SV=1	Q03265; D3Z6F5	0	1000.58	10	0.736	1.215	0.606	0.544	0.4	0.66	1.362	1.123	0.979	0.601	0.607	0.873	0.695	1.231	0.747	1.075	-0.44	0.28	-0.72	-0.88	-1.32	-0.6	0.45	0.17	-0.03	-0.73	-0.72	-0.2	-0.53	0.3	-0.42	0.1	0.804573	0.393473	0.448961	0.549308	0.408145	0.708138	0.466226	0.877845	0.867157	0.537004	0.514772	0.861961	0.65889	0.737585	0.863881	0.904083	0.999994	0.943149	0.973266	0.982732	0.971357	0.999813	0.969686	0.999624	0.999976	0.979185	0.98473	0.999953	0.999959	0.999985	0.999985	0.999954	0	0	0	0	0	0	0	0	0	0	0	0	0	0	0	0	26.2968	26.6473	26.4342	26.9335	26.7611	27.0233	26.8868	25.9193	27.0114	26.8956	26.6474	27.2008	26.6873	26.8478	26.1523	26.8826	86.3	63.5	104.8	158.7	117.5	71.3	102.6	95.4									1	1	1	1	1	1	1	1	86.3	63.5	104.8	158.7	117.5	71.3	102.6	95.4	48435945	34000701	5.6675e+07	7.97317e+07	7.56564e+07	2.94591e+07	7.86059e+07	4.51199e+07	6.61074e+07	4.86254e+07	8.02988e+07	1.21611e+08	9.00141e+07	5.46185e+07	7.86059e+07	7.31014e+07	Det	Det	Det	Det	Det	Det	Det	Det	3	4	4	5	5	4	4	5	Shared	High	High	High	High	High	High	High	High	High	High	High	High	High	High	High	High	High	High	High	High	High	High	High	High	High	High	High	High	High	High	High	High	High	High	High	High	High	High	High	High	High	High	High	High	High	High	High	High	High	High	2	2	1	0.5263	0	0	1	1	1	1	1	1	500.793	500.793	0.15	0.15	7e-05	7e-05	43.6993	43.6993	1.518e-05	7.977e-06	9.294e-07	3.911e-06	1.52	1.724	2.28	258.22	258.22	47.16
FALSE		High	Unambiguous	FGQAATMEGIGAIGGTPPAFNRPAPGAEFAPNK	[R].FGQAATMEGIGAIGGTPPAFNRPAPGAEFAPNK.[R]			0.00249564	0.000293252	0.904	1	1	2	Q99K48	Q99K48 [437-469]			Non-POU domain-containing octamer-binding protein OS=Mus musculus OX=10090 GN=Nono PE=1 SV=3	Q99K48	0	3242.61	33	0.736	0.208	3.537	0.171	0.126	0.036	0.166	1.031	5.536	0.224	4.559	6.92	0.659	0.127	0.579	0.879	-0.44	-2.27	1.82	-2.55	-2.99	-4.81	-2.59	0.04	2.47	-2.16	2.19	2.79	-0.6	-2.98	-0.79	-0.19				0.666419	0.465213	0.119119				0.786943				0.0267681	0.481355	0.825874				0.993367	0.981722	0.649154				0.99954				0.286877	0.976482	0.999954	0	0	0	0	0	0	0	0	0	0	0	0	0	0	0	0				15.9582	15.9582	15.9582				16.2348				13.7158	13.7158	13.7158	71.6	52.7	14.9	418.2	11.9	54.3	82.5	93.9									1	1	1	1	1	1	1	1	71.6	52.7	14.9	418.2	11.9	54.3	82.5	93.9				63664.5				13454.3	16636.5	12236.9	3459.61	97104.1	2767.8	12618.9	19151.9	21798.1	Imp	Imp	Imp	Det	Imp	Imp	Imp	Det				1				1		High	High	Not Found	Not Found	Not Found	Not Found	Not Found	Not Found	High	Not Found	Peak Found	Not Found	Not Found	High	Not Found	Not Found	Not Found	Not Found	Not Found	Not Found	Not Found	Not Found	Not Found	Not Found	Not Found	Not Found	Not Found	Not Found	Not Found	Not Found	Not Found	Not Found	Not Found	Not Found	Not Found	High	Not Found	Not Found	Not Found	High	Not Found	Not Found	Not Found	High	Not Found	Not Found	Not Found	High	n/a	High		3		0.5266		0		1		1		1		1081.54		-3.58		-0.00387		75.0756		4.475e-05		0.0002778		0.904	1.69			75.82
FALSE		High	Unambiguous	LVQKYEIALAPGMGEVK	[R].LVQKYEIALAPGMGEVK.[T]			1.09502e-05	7.94327e-05	2.156	1	1	22	Q9DBG1	Q9DBG1 [496-512]			Sterol 26-hydroxylase, mitochondrial OS=Mus musculus OX=10090 GN=Cyp27a1 PE=1 SV=1	Q9DBG1	1	1846.01	17	0.735	0.823	0.894	0.244	0.179	0.201	0.854	0.354	0.49	0.238	0.305	0.472	0.646	0.875	0.267	0.413	-0.44	-0.28	-0.16	-2.04	-2.48	-2.32	-0.23	-1.5	-1.03	-2.07	-1.71	-1.08	-0.63	-0.19	-1.91	-1.28	0.778952	0.583413	0.927626	0.409941	0.314784	0.159012	0.51149	0.227065	0.349467	0.2022	0.300136	0.382305	0.817963	0.940639	0.438266	0.552165	0.999994	0.998255	0.999945	0.951617	0.942693	0.724219	0.977763	0.840767	0.912491	0.837429	0.908368	0.940361	0.999959	0.999985	0.96369	0.990123	0	0	0	0	0	0	0	0	0	0	0	0	0	0	0	0	19.629	19.7039	19.4415	21.0851	20.9899	21.0195	19.8471	18.6994	19.2866	21.029	19.09	19.4749	18.4302	19.7111	18.8812	19.3178	87.4	64.3	71.9	358.5	74.7	22.8	35.2	85.3									1	1	1	1	1	1	1	1	87.4	64.3	71.9	358.5	74.7	22.8	35.2	85.3	476404	334389	377600	1.74813e+06	466746	91286	261929	391560	650216	478220	534995	2.66633e+06	555323	169248	261929	634389	Det	Det	Det	Det	Det	Det	Det	Det	2	3	2	3	2	2	2	3		High	High	Peak Found	High	High	High	Peak Found	High	High	Peak Found	Peak Found	High	Peak Found	High	Peak Found	Not Found	Peak Found	High	High	Not Found	High	Not Found	High	High	Not Found	High	Peak Found	Peak Found	Not Found	Peak Found	Peak Found	High	High	High	High	High	Peak Found	Peak Found	High	High	High	High	High	High	Peak Found	Peak Found	High	High	High	High	3	3	0.6847	0.6634	0	0	1	1	1	1	1	1	616.01	616.01	-0.03	-0.03	-2e-05	-2e-05	56.245	56.245	1.518e-05	7.977e-06	3.253e-08	3.815e-07	1.933	2.156	3.06	337.59	337.59	57.53
FALSE		High	Unambiguous	GAEADQIIEYLKQQVALLK	[K].GAEADQIIEYLKQQVALLK.[E]			3.4515e-08	7.94327e-05	3.492	1	5	2	Q3UZG4	Q3UZG4 [24-42]			Aminoacyl tRNA synthase complex-interacting multifunctional protein 1 OS=Mus musculus OX=10090 GN=Aimp1 PE=1 SV=1	A0A0G2JDW6; Q3UZG4; A0A0G2JDH0; P31230; A0A0G2JEU9	1	2130.18	19	0.735	0.107	6.854	14.64	10.766	1.571	0.418	0.404	1.47	2.086	0.71	0.377	1.881	2.935	2.083	1.107	-0.44	-3.22	2.78	3.87	3.43	0.65	-1.26	-1.31	0.56	1.06	-0.49	-1.41	0.91	1.55	1.06	0.15	0.927598	0.138182	0.117617	0.0777324	0.00892755		0.359311	0.498565			0.975487	0.722428	0.719265	0.586415	0.385629		0.999994	0.677465	0.692281	0.539343	0.16493		0.922234	0.980371			0.999935	0.999953	0.999959	0.993594	0.937969		0	0	0	0	0	0	0	0	0	0	0	0	0	0	0	0	17.8301	17.063	16.5521	17.063	16.5521		17.6283	16.9431			16.5446	16.0032	14.8683	16.0032	14.8683		273.4	201	29.3	18.7	114.3	81.1	43.1	38.9									1	1	1	1	1	1	1	1	273.4	201	29.3	18.7	114.3	81.1	43.1	38.9	136926	96092.2			65683.2	29909.3			186883	137424	20051.2	12765	78148.2	55453.2	29480.9	26623.3	Det	Det	Imp	Imp	Det	Det	Imp	Imp	1	1			1	1				Not Found	Not Found	Peak Found	High	Not Found	Not Found	Peak Found	Peak Found	Not Found	Not Found	Not Found	Not Found	Not Found	Not Found	Peak Found	Not Found	Not Found	High	Not Found	Not Found	Not Found	Not Found	Not Found	Not Found	Not Found	Not Found	Peak Found	Not Found	Not Found	Peak Found	Not Found	Not Found	High	Peak Found	Not Found	Not Found	Peak Found	Peak Found	Not Found	Not Found	High	Peak Found	Not Found	Not Found	Peak Found	Peak Found	Not Found	Not Found	High	High	3	3	0.8048	0.7547	0	0	1	1	1	1	1	1	710.734	710.734	3.36	3.36	0.00238	0.00238	103.623	103.623	1.518e-05	7.977e-06	5.672e-12	2.817e-10	2.999	3.492	5.87	489.64	489.64	105.89
FALSE		High	Unambiguous	ANEELAGVVAEVQKNGR	[K].ANEELAGVVAEVQKNGR.[V]			6.75786e-09	7.94327e-05	3.87	1	1	42	Q61176	Q61176 [76-92]			Arginase-1 OS=Mus musculus OX=10090 GN=Arg1 PE=1 SV=1	Q61176	1	1783.93	17	0.735	1.489	0.494	0.473	0.348	0.704	1.088	0.356	0.239	0.188	0.241	0.327	0.736	2.73	0.657	0.892	-0.44	0.57	-1.02	-1.08	-1.52	-0.51	0.12	-1.49	-2.07	-2.41	-2.06	-1.61	-0.44	1.45	-0.61	-0.16	0.726057	0.442885	0.391576	0.813926	0.664374	0.889695	0.869533	0.117352	0.00217587	0.111216	0.108816	0.0697753	0.858914	0.107567	0.953833	0.902736	0.999994	0.961786	0.958796	0.999899	0.999734	0.999813	0.999978	0.640838	0.043156	0.677204	0.659105	0.471457	0.999959	0.61927	0.999985	0.999954	0	0	0	0	0	0	0	0	0	0	0	0	0	0	0	0	21.3732	21.8898	21.7013	22.1383	21.9813	22.3402	21.7745	20.445	21.5471	21.7617	21.1324	21.3992	20.0451	21.269	19.6854	20.3213	107.5	79	160.1	227.3	116.9	28.1	38.2	42.8									1	1	1	1	1	1	1	1	107.5	79	160.1	227.3	116.9	28.1	38.2	42.8	1.59613e+06	1.12006e+06	2.28974e+06	3.02009e+06	1.99125e+06	307399	774469	535710	2.17847e+06	1.60183e+06	3.24418e+06	4.60638e+06	2.36914e+06	569931	774469	867934	Det	Det	Det	Det	Det	Det	Det	Det	2	2	2	2	2	2	2	2		High	High	High	High	High	High	Peak Found	High	High	High	Peak Found	High	High	High	High	High	High	High	Not Found	High	High	High	High	High	High	High	Peak Found	Not Found	Peak Found	High	High	Peak Found	High	High	High	High	High	Peak Found	High	High	High	High	High	High	High	Peak Found	High	High	High	High	3	3	0.8081	0.71	0	0	1	1	1	1	1	1	595.315	595.315	0.91	0.91	0.00054	0.00054	49.0734	49.0734	1.518e-05	7.977e-06	3.311e-13	3.655e-11	3.349	3.87	5.62	525	525	51.61
FALSE		High	Unambiguous	LEQYTNAIEGTK	[R].LEQYTNAIEGTK.[A]			1.17794e-05	7.94327e-05	2.139	2	6	62	Q8VCQ8; E9QA15	Q8VCQ8 [416-427]; E9QA15 [654-665]			Caldesmon 1 OS=Mus musculus OX=10090 GN=Cald1 PE=1 SV=1 Caldesmon 1 OS=Mus musculus OX=10090 GN=Cald1 PE=1 SV=1	Q8VCQ8; E9QA15; E9Q0M9; D3Z6I7; S4R1T7; E9QA16	0	1366.68	12	0.735	1.054	0.698	0.753	0.554	0.794	0.987	1.441	1.042	0.965	1.073	1.112	0.965	0.77	0.826	0.856	-0.44	0.08	-0.52	-0.41	-0.85	-0.33	-0.02	0.53	0.06	-0.05	0.1	0.15	-0.05	-0.38	-0.28	-0.22	0.717746	0.818985	0.655566	0.909611	0.937936	0.838423	0.84738	0.405353	0.928619	0.886837	0.507114	0.683893	0.756879	0.838529	0.813235	0.961703	0.999994	0.999965	0.999945	0.999899	1	0.999813	0.999978	0.954929	0.999976	0.999958	0.983882	0.999953	0.999959	0.999985	0.999985	0.999954	0	0	0	0	0	0	0	0	0	0	0	0	0	0	0	0	23.5767	23.8207	23.5896	23.9397	23.7282	23.9497	23.902	23.3767	24.1395	23.9914	23.7447	24.2051	23.9976	23.9551	23.7048	24.1761	93.6	68.8	98.7	124.4	92.4	99.2	102.8	120									1	1	1	1	1	1	1	1	93.6	68.8	98.7	124.4	92.4	99.2	102.8	120	7.35247e+06	5158561	7.46451e+06	8.73772e+06	8.3233e+06	5.73277e+06	11016269	7.93968e+06	1.0035e+07	7.37742e+06	1.05759e+07	1.33272e+07	9.90285e+06	1.06288e+07	11016269	1.28635e+07	Det	Det	Det	Det	Det	Det	Det	Det	3	3	3	3	3	3	3	3	Shared	High	High	High	High	High	High	High	High	High	High	High	High	High	High	High	High	High	High	High	High	Peak Found	High	High	High	High	High	High	High	High	High	Peak Found	High	High	High	High	High	High	High	High	High	High	High	High	High	High	High	High	High	High	High	2	2	0.7091	0.6751	0	0	1	1	1	1	1	1	683.846	683.846	-0.2	-0.2	-0.00014	-0.00014	32.6605	32.6605	1.518e-05	7.977e-06	8.223e-08	4.201e-07	1.818	2.139	2.77	292.41	292.41	34.7
FALSE		High	Unambiguous	LKGEATVSFDDPPSAK	[K].LKGEATVSFDDPPSAK.[A]			7.86502e-06	7.94327e-05	2.233	1	3	44	P56959	P56959 [326-341]			RNA-binding protein FUS OS=Mus musculus OX=10090 GN=Fus PE=1 SV=1	G3UXT7; P56959; Q8CFQ9	1	1661.84	16	0.735	1.309	0.562	1.398	1.027	1.829	1.289	2.037	0.898	0.954	1.162	0.911	1.275	1.887	2.193	1.72	-0.44	0.39	-0.83	0.48	0.04	0.87	0.37	1.03	-0.16	-0.07	0.22	-0.13	0.35	0.92	1.13	0.78	0.746509	0.484365	0.451115	0.412877	0.41371	0.151624	0.746449	0.138531	0.814823	0.828291	0.42417	0.893559	0.496475	0.287534	0.112839	0.283198	0.999994	0.979295	0.973266	0.952393	0.972759	0.711734	0.999978	0.69458	0.999976	0.999958	0.96998	0.999953	0.985964	0.90476	0.615174	0.895621	0	0	0	0	0	0	0	0	0	0	0	0	0	0	0	0	21.9889	22.3986	22.1944	21.9359	21.6462	22.1486	22.5314	22.073	22.7397	21.5035	22.5897	22.8455	22.6577	22.2602	21.9682	22.3451	95.2	70	124.6	68.1	122.7	142.6	111.8	65									1	1	1	1	1	1	1	1	95.2	70	124.6	68.1	122.7	142.6	111.8	65	2.44596e+06	1.71606e+06	3.08322e+06	1.56604e+06	3.61622e+06	2.69587e+06	3.92071e+06	1.40703e+06	3.33835e+06	2.45418e+06	4.3684e+06	2.38859e+06	4.30249e+06	4.99827e+06	3.92071e+06	2.2796e+06	Det	Det	Det	Det	Det	Det	Det	Det	3	3	3	3	3	3	3	3		High	High	High	High	High	High	High	High	High	High	Peak Found	High	High	High	High	High	High	High	Peak Found	High	High	High	Peak Found	High	High	High	High	High	High	High	High	High	High	High	High	High	High	High	High	High	High	High	High	High	High	High	High	High	High	High	3	3	0.7336	0.6429	0	0	1	1	1	1	1	1	554.617	554.617	-0.43	-0.43	-0.00024	-0.00024	30.812	30.812	1.518e-05	7.977e-06	3.305e-08	2.526e-07	1.931	2.233	3.78	310.33	310.33	33.16
FALSE		High	Unambiguous	EGLQNMEAR	[K].EGLQNMEAR.[L]	1xOxidation [M6]	1xOxidation [M6]	0.0159687	0.00117767	0.643	1	1	18	Q60864	Q60864 [110-118]			Stress-induced-phosphoprotein 1 OS=Mus musculus OX=10090 GN=Stip1 PE=1 SV=1	Q60864	0	1063.48	9	0.735	0.557	1.319	1.509	1.109	0.841	0.607	1.007	0.851	2.226	1.221	0.782	1.561	0.411	0.502	0.322	-0.44	-0.84	0.4	0.59	0.15	-0.25	-0.72	0.01	-0.23	1.15	0.29	-0.36	0.64	-1.28	-0.99	-1.64	0.676167	0.269609	0.422843	0.311018	0.478186	0.719144	0.242395	0.951456	0.961967	0.237112	0.480652	0.867249	0.46378	0.202922	0.646907	0.328161	0.999994	0.860164	0.967171	0.900264	0.982086	0.999813	0.830075	0.999833	0.999976	0.871874	0.982749	0.999953	0.979746	0.813615	0.997432	0.926976	0	0	0	0	0	0	0	0	0	0	0	0	0	0	0	0	20.4021	20.2551	19.9436	20.307	20.0077	19.8111	20.3974	19.9533	19.879	20.5114	19.9468	20.061	19.8892	20.5901	20.4733	20.5535	128	94.1	71.3	84.8	77.6	94.8	60.7	188.7									1	1	1	1	1	1	1	1	128	94.1	71.3	84.8	77.6	94.8	60.7	188.7	814373	571291	437053	482864	566700	443905	527142	1.01177e+06	1.11149e+06	817020	619230	736487	674245	823020	527142	1.63923e+06	Det	Det	Det	Det	Det	Det	Det	Det	3	4	3	3	3	4	4	3		High	High	High	Peak Found	High	Peak Found	High	Peak Found	High	High	High	High	High	Peak Found	Peak Found	High	Peak Found	Peak Found	Peak Found	Not Found	Peak Found	High	Peak Found	Peak Found	Peak Found	Peak Found	High	Peak Found	High	Peak Found	Peak Found	Peak Found	Peak Found	Peak Found	Peak Found	High	High	High	High	High	Peak Found	Peak Found	Peak Found	High	High	High	High	High	High	High	2	2	0.3495	0.2033	0	0	1	1	1	1	1	1	532.245	532.245	-0.66	-0.66	-0.00035	-0.00035	21.0964	21.0964	9.259e-05	0.0001805	0.001229	0.00226	0.643	0.613	1.23	168.09	168.09	23.38
FALSE		High	Unambiguous	EDILSFLEK	[K].EDILSFLEK.[Q]			0.000379149	0.000191673	1.275	1	1	35	P53395	P53395 [203-211]			Lipoamide acyltransferase component of branched-chain alpha-keto acid dehydrogenase complex, mitochondrial OS=Mus musculus OX=10090 GN=Dbt PE=1 SV=2	P53395	0	1093.58	9	0.735	1.233	0.596	0.566	0.416	0.698	2.158	1.928	1.291	0.739	0.657	0.738	0.89	1.654	1.086	1.22	-0.44	0.3	-0.75	-0.82	-1.26	-0.52	1.11	0.95	0.37	-0.44	-0.61	-0.44	-0.17	0.73	0.12	0.29	0.722373	0.826799	0.642685	0.961182	0.912403	0.894596	0.276039	0.285823	0.471854	0.992127	0.933665	0.771955	0.935724	0.367567	0.478661	0.66556	0.999994	0.999965	0.999945	0.999899	1	0.999813	0.863202	0.893797	0.977613	0.999958	0.999935	0.999953	0.999959	0.953152	0.975025	0.99621	0	0	0	0	0	0	0	0	0	0	0	0	0	0	0	0	19.9638	20.3265	20.1146	20.5644	20.3868	20.6656	20.9944	19.9998	20.9458	20.6188	21.0122	21.4139	20.8823	21.035	20.2962	20.9073	71.4	52.5	88	126	154.1	101.2	113.7	93.2									1	1	1	1	1	1	1	1	71.4	52.5	88	126	154.1	101.2	113.7	93.2	601088	421497	713780	949544	1.48799e+06	626911	1.30598e+06	660685	820389	602795	1.0113e+06	1.44829e+06	1.77037e+06	1.16232e+06	1.30598e+06	1.07041e+06	Det	Det	Det	Det	Det	Det	Det	Det	2	3	3	3	3	3	3	3		High	High	High	High	High	High	High	Peak Found	High	High	High	High	High	High	High	High	High	High	Not Found	High	Peak Found	High	High	High	High	High	High	High	Peak Found	Peak Found	Peak Found	Peak Found	High	Peak Found	High	High	High	High	High	High	High	Peak Found	High	High	High	High	High	High	High	High	2	2	0.5509	0.5481	0	0	1	1	1	1	1	1	547.292	547.292	-0.27	-0.27	-0.00015	-0.00015	88.1539	88.1539	2.737e-05	2.081e-05	2.743e-05	4.061e-05	1.103	1.275	2.08	213.92	213.92	91.25
FALSE		High	Unambiguous	FPLTTESAMKK	[K].FPLTTESAMKK.[I]			0.0354232	0.00247725	0.524	1	1	2	P62751	P62751 [79-89]			60S ribosomal protein L23a OS=Mus musculus OX=10090 GN=Rpl23a PE=1 SV=1	P62751	1	1252.66	11	0.735	0.167	4.399	2.029	1.491	0.339	0.596	0.854	2.592	1.303	1.052	0.726	1.45	0.929	0.977	0.674	-0.44	-2.58	2.14	1.02	0.58	-1.56	-0.75	-0.23	1.37	0.38	0.07	-0.46	0.54	-0.11	-0.03	-0.57	0.621792	0.0146626	0.0372632	0.252248	0.377118	0.593677	0.246825	0.815063	0.173866	0.626485	0.691012	0.702458	0.462953	0.940343	0.704169	0.867333	0.992955	0.177972	0.393242	0.851037	0.962082	0.996856	0.834808	0.996825	0.717607	0.992245	0.999935	0.999953	0.979746	0.999985	0.999985	0.999954	0	0	0	0	0	0	0	0	0	0	0	0	0	0	0	0	19.9257	19.3744	18.9451	19.6862	19.351	18.4268	19.9111	19.3773	18.7474	19.1328	19.3559	19.5096	19.2334	19.452	19.1633	19.3377	170.4	125.2	28.5	84	101.6	107	73.8	109.4									1	1	1	1	1	1	1	1	170.4	125.2	28.5	84	101.6	107	73.8	109.4	585426	410511	94196.5	258178	400502	270470	345891	316669	799014	587085	133460	393786	476507	501463	345891	513054	Det	Det	Det	Det	Det	Det	Det	Det	1	1	1	1	1	1	1	1		Peak Found	Peak Found	Peak Found	Peak Found	Peak Found	Peak Found	High	Peak Found	Not Found	Peak Found	Not Found	Not Found	Peak Found	Not Found	Not Found	Peak Found	Not Found	Not Found	Peak Found	Not Found	Not Found	Peak Found	Not Found	Not Found	Peak Found	Not Found	Not Found	High	Not Found	Not Found	Peak Found	Not Found	Peak Found	Peak Found	Peak Found	Peak Found	Peak Found	High	Peak Found	Peak Found	Peak Found	Peak Found	Peak Found	Peak Found	Peak Found	High	Peak Found	Peak Found	High	High	3	3	0.3824	0.339	0	0	1	1	1	1	1	1	418.223	418.223	-3.96	-3.96	-0.00165	-0.00165	26.2948	26.2948	0.0005214	0.0002757	0.006696	0.00469	0.428	0.524	1.77	136.05	136.05	29.75
FALSE		High	Unambiguous	VEGKVQVSVFKGQVYILGR	[R].VEGKVQVSVFKGQVYILGR.[E]			3.59242e-06	7.94327e-05	2.415	1	1	4	P16460	P16460 [345-363]			Argininosuccinate synthase OS=Mus musculus OX=10090 GN=Ass1 PE=1 SV=1	P16460	2	2106.21	19	0.735	6.168	0.119	0.01	0.01	0.056	2.545	15.197	0.027	0.016	4.388	0.067	65.905	1.461	6.41	0.097	-0.44	2.62	-3.07	-6.64	-6.64	-4.16	1.35	3.93	-5.19	-5.98	2.13	-3.91	6.04	0.55	2.68	-3.36		0.450505	0.318435	1e-17	1e-17	0.00840819		0.097316	0.0345623	0.000111721	0.178605		0.0047036		0.110491			0.96504	0.921589	4.17645e-16	5.01123e-16	0.133309		0.589539	0.308528	0.00428185	0.783809		0.105197		0.607654		0	0	0	0	0	0	0	0	0	0	0	0	0	0	0	0		15.9717	15.9717			20.1089		16.4401	15.9717	20.0245	16.4401		16.4401		16.4401		6	4.4	36.9	659.3	15.2	66.8	1	10.4									1	1	1	1	1	1	1	1	6	4.4	36.9	659.3	15.2	66.8	1	10.4			64264.4	1.06652e+06		88910.5			14762.8	10847	91051.8	1.62671e+06	37564.6	164844	2501.26	25714.8	Imp	Imp	Det	Det	Imp	Det	Imp	Imp			1	2		1				Not Found	High	Not Found	Not Found	Not Found	Peak Found	Peak Found	Not Found	Not Found	Not Found	Not Found	Not Found	High	High	Not Found	Not Found	Not Found	Not Found	Not Found	Not Found	Not Found	Not Found	Not Found	Not Found	Not Found	Peak Found	Not Found	Not Found	Peak Found	Not Found	Not Found	Not Found	Not Found	Not Found	Peak Found	High	Not Found	Peak Found	Not Found	Not Found	Not Found	Not Found	Peak Found	High	Not Found	Peak Found	Not Found	Not Found	High	High	4	4	0.7647	0.6929	0	0	1	1	1	1	1	1	527.307	527.307	-0.69	-0.69	-0.00036	-0.00036	54.6232	54.6232	1.518e-05	7.977e-06	1.208e-08	9.451e-08	2.055	2.415	4.2	364.42	364.42	58.37
FALSE		High	Unambiguous	ATLSSIRHMIRK	[R].ATLSSIRHMIRK.[N]			0.00474367	0.00034505	0.812	1	2	27	P41105	P41105 [88-99]			60S ribosomal protein L28 OS=Mus musculus OX=10090 GN=Rpl28 PE=1 SV=2	F6Z0X0; P41105	2	1412.82	12	0.735	0.969	0.758	2.404	1.766	2.33	2.152	1.55	0.861	2.602	0.529	0.388	1.365	1.989	1.052	0.771	-0.44	-0.05	-0.4	1.27	0.82	1.22	1.11	0.63	-0.22	1.38	-0.92	-1.37	0.45	0.99	0.07	-0.38	0.713002	0.974853	0.759158	0.184612	0.196216	0.0601601	0.137285	0.355247	0.823284	0.0995142	0.481817	0.0468956	0.436052	0.200689	0.530685	0.995102	0.999994	0.999965	0.999945	0.767462	0.847812	0.466215	0.664794	0.938767	0.999976	0.641566	0.982749	0.383436	0.970778	0.809902	0.981411	0.999954	0	0	0	0	0	0	0	0	0	0	0	0	0	0	0	0	22.3877	22.5724	22.3302	22.0776	21.7233	22.006	23.4156	22.2436	22.6725	21.9816	23.3467	23.4722	22.6046	23.3784	22.4285	22.6571	96.1	70.6	93.1	40	206.8	109.4	80.2	104									1	1	1	1	1	1	1	1	96.1	70.6	93.1	40	206.8	109.4	80.2	104	3.22553e+06	2.26173e+06	3.01133e+06	1.20059e+06	7.96349e+06	2.70405e+06	3.67357e+06	2.94059e+06	4.40234e+06	3.23457e+06	4.26654e+06	1.8312e+06	9.47476e+06	5.01343e+06	3.67357e+06	4.76422e+06	Det	Det	Det	Det	Det	Det	Det	Det	3	3	3	3	4	4	2	2		High	High	High	High	High	High	High	Peak Found	High	Peak Found	Not Found	High	Peak Found	Peak Found	High	Peak Found	High	High	High	Not Found	High	Not Found	High	High	Peak Found	High	Peak Found	High	High	Peak Found	Peak Found	Peak Found	High	Peak Found	High	High	High	High	High	High	High	Peak Found	High	High	High	High	High	High	High	High	3	3	0.4873	0.4403	0	0	1	1	1	1	1	1	471.608	471.608	-4.54	-4.54	-0.00214	-0.00214	19.9844	19.9844	0.0001659	4.899e-05	0.001835	0.0005066	0.593	0.812	2.43	228.75	228.75	22.57
FALSE		High	Unambiguous	GNLTDLEPNGVR	[R].GNLTDLEPNGVR.[S]			0.00349036	0.000293252	0.855	1	1	14	P49429	P49429 [379-390]			4-hydroxyphenylpyruvate dioxygenase OS=Mus musculus OX=10090 GN=Hpd PE=1 SV=3	P49429	0	1284.65	12	0.735	1.122	0.655	0.425	0.313	0.477	0.984	0.875	0.655	0.431	0.653	0.746	0.876	0.971	0.634	0.724	-0.44	0.17	-0.61	-1.23	-1.68	-1.07	-0.02	-0.19	-0.61	-1.21	-0.61	-0.42	-0.19	-0.04	-0.66	-0.47	0.727788	0.955143	0.769279	0.825006	0.620072	0.817069	0.659166	0.930412	0.609962	0.51508	0.938027	0.789463	0.850447	0.996281	0.9617	0.948296	0.999994	0.999965	0.999945	0.999899	0.997391	0.999813	0.999978	0.999624	0.999976	0.976015	0.999935	0.999953	0.999959	0.999985	0.999985	0.999954	0	0	0	0	0	0	0	0	0	0	0	0	0	0	0	0	19.5385	19.8292	19.6055	20.4059	20.2597	20.4429	19.8622	19.004	19.8308	20.3363	19.4522	19.8637	19.3334	19.7597	19.1807	19.6645	93.2	68.5	104.6	219.1	91.7	59.9	68.5	94.5									1	1	1	1	1	1	1	1	93.2	68.5	104.6	219.1	91.7	59.9	68.5	94.5	447670	313844	483842	941558	505369	211910	448699	382317	610999	448838	685522	1.43611e+06	601276	392890	448699	619414	Det	Det	Det	Det	Det	Det	Det	Det	3	3	3	3	3	3	3	3		High	High	Peak Found	High	Peak Found	Peak Found	Peak Found	High	High	High	Peak Found	High	High	High	Peak Found	Peak Found	Peak Found	Peak Found	High	Peak Found	Peak Found	Peak Found	Peak Found	Peak Found	Peak Found	Peak Found	Peak Found	Peak Found	Peak Found	High	Peak Found	Peak Found	High	High	Peak Found	High	Peak Found	Peak Found	Peak Found	High	High	High	Peak Found	High	Peak Found	Peak Found	Peak Found	High	High	High	2	2	0.4545	0.5221	0	0	1	1	1	1	1	1	642.832	642.832	1.7	1.7	0.00109	0.00109	41.6533	41.6533	3.594e-05	4.475e-05	0.0004469	0.0003796	0.764	0.855	2.26	197.9	197.9	45.03
FALSE		High	Unambiguous	NTAGAQPQDDSIGGR	[R].NTAGAQPQDDSIGGR.[S]			3.1841e-06	7.94327e-05	2.443	1	7	8	A0A087WNZ7	A0A087WNZ7 [19-33]			E3 ubiquitin-protein ligase TRIP12 OS=Mus musculus OX=10090 GN=Trip12 PE=1 SV=1	A0A087WP92; A0A087WNZ7; A0A087WQ02; A0A087WS65; G5E870; Q3TP48; A0A0B4J1N9	0	1486.69	15	0.735	1.362	0.539	0.412	0.303	0.561	0.398	2.613	0.501	3.304	4.82	1.714	2.811	0.05	0.239	0.085	-0.45	0.45	-0.89	-1.28	-1.72	-0.83	-1.33	1.39	-1	1.72	2.27	0.78	1.49	-4.33	-2.06	-3.55	0.901143	0.923957	0.780685	0.964061	0.887163	0.923715	0.520251	0.459897	0.816494	0.152218	0.166434	0.454085	0.471332	0.00536654	0.370822	0.0484382	0.999994	0.999965	0.999945	0.999899	1	0.999813	0.980866	0.971764	0.999976	0.76357	0.766121	0.96942	0.980275	0.0918971	0.932657	0.412697	0	0	0	0	0	0	0	0	0	0	0	0	0	0	0	0	16.4672	16.91	16.7102	17.3661	17.2233	17.5015	16.2437	16.7809	16.8669	18.8589	16.6039	16.1746	16.9304	18.5512	18.7308	18.6432	48.4	35.5	65.9	117.4	19.3	92.8	33	387.8									1	1	1	1	1	1	1	1	48.4	35.5	65.9	117.4	19.3	92.8	33	387.8	53264.4	37337	69884.7	115673	24333.9	75265.7	49635.4	359775	72697.5	53396.7	99014.7	176430	28951.9	139546	49635.4	582892	Det	Det	Det	Det	Det	Det	Det	Det	2	1	1	2	1	2	1	3		High	Peak Found	Peak Found	Peak Found	Peak Found	High	Peak Found	Peak Found	High	High	Peak Found	Peak Found	Peak Found	Not Found	Peak Found	Not Found	Not Found	Peak Found	Peak Found	Not Found	Peak Found	Not Found	Not Found	High	Not Found	High	Not Found	Peak Found	Peak Found	Not Found	Peak Found	Not Found	Peak Found	Peak Found	High	Peak Found	Peak Found	Peak Found	Peak Found	High	Peak Found	Peak Found	High	Peak Found	Peak Found	Peak Found	Peak Found	High	High	High	2	2	0.77	0.7405	0	0	1	1	1	1	1	1	743.847	743.847	-0.6	-0.6	-0.00045	-0.00045	14.9952	14.9952	1.518e-05	7.977e-06	4.286e-09	8.116e-08	2.182	2.443	2.89	370.92	370.92	19.05
FALSE		High	Unambiguous	APIQWEER	[K].APIQWEER.[N]			0.00070661	0.000191673	1.124	1	2	18	A0A1L1STE6	A0A1L1STE6 [77-84]			Isocitrate dehydrogenase [NAD] subunit, mitochondrial OS=Mus musculus OX=10090 GN=Idh3a PE=1 SV=1	A0A1L1STE6; Q9D6R2	0	1028.52	8	0.734	0.871	0.843	0.455	0.334	0.396	1.09	1.462	0.986	0.766	0.985	0.788	1.251	0.647	0.637	0.509	-0.45	-0.2	-0.25	-1.14	-1.58	-1.34	0.12	0.55	-0.02	-0.38	-0.02	-0.34	0.32	-0.63	-0.65	-0.97	0.722733	0.793026	0.995893	0.77285	0.695479	0.570843	0.894835	0.394288	0.937409	0.992425	0.600884	0.793271	0.528315	0.640003	0.923833	0.589376	0.999994	0.999965	0.999945	0.999899	1	0.994242	0.999978	0.949456	0.999976	0.999958	0.99702	0.999953	0.98793	0.997244	0.999985	0.992887	0	0	0	0	0	0	0	0	0	0	0	0	0	0	0	0	21.1282	21.241	20.985	21.9316	21.7785	21.8513	21.5321	20.9387	21.37	22.1228	21.3912	21.6385	21.3347	21.7793	21.5066	21.7363	84.1	61.8	73.3	185	91.7	90.3	72.2	141.8									1	1	1	1	1	1	1	1	84.1	61.8	73.3	185	91.7	90.3	72.2	141.8	1.34751e+06	944544	1.13089e+06	2.65268e+06	1.68514e+06	1.06532e+06	1.57941e+06	1.91412e+06	1.83914e+06	1.35082e+06	1.60228e+06	4.04599e+06	2.00494e+06	1.97514e+06	1.57941e+06	3.10118e+06	Det	Det	Det	Det	Det	Det	Det	Det	3	3	3	3	3	3	3	3		Peak Found	Peak Found	High	Peak Found	High	High	High	High	Peak Found	Peak Found	Peak Found	Peak Found	Peak Found	Peak Found	Peak Found	Peak Found	High	Peak Found	Peak Found	Peak Found	Peak Found	Peak Found	High	High	Peak Found	Peak Found	High	High	High	High	High	High	Peak Found	High	High	Peak Found	High	High	High	Peak Found	Peak Found	High	High	Peak Found	High	High	High	Peak Found	High	High	2	2	0.6421	0.6034	0	0	1	1	1	1	1	1	514.763	514.763	1.81	1.81	0.00093	0.00093	31.6926	31.6926	3.285e-05	2.534e-05	9.622e-05	8.458e-05	0.949	1.124	2.32	248.86	248.86	34.26
FALSE		High	Unambiguous	AAYNPGQAVPWNAVK	[K].AAYNPGQAVPWNAVK.[V]			0.000102298	7.94327e-05	1.626	1	1	21	Q8VDP4	Q8VDP4 [98-112]			Cell cycle and apoptosis regulator protein 2 OS=Mus musculus OX=10090 GN=Ccar2 PE=1 SV=2	Q8VDP4	0	1585.81	15	0.734	1.191	0.617	2.849	2.092	3.392	1.125	1.116	0.864	2.236	0.729	0.914	0.797	1.433	1.044	1.31	-0.45	0.25	-0.7	1.51	1.07	1.76	0.17	0.16	-0.21	1.16	-0.46	-0.13	-0.33	0.52	0.06	0.39	0.683785	0.927374	0.623497	0.124239	0.225049	0.0711732	0.808031	0.930466	0.90974	0.351393	0.990049	0.942564	0.949763	0.499304	0.589477	0.586642	0.999994	0.999965	0.999945	0.668455	0.879885	0.508948	0.999978	0.999624	0.999976	0.942831	0.999935	0.999953	0.999959	0.984408	0.988187	0.992887	0	0	0	0	0	0	0	0	0	0	0	0	0	0	0	0	19.9014	20.2374	20.021	19.5291	19.1566	19.6821	20.3307	19.5184	20.4858	19.0992	20.0564	20.5647	20.14	20.0998	19.474	20.181	113.7	83.5	135.4	39.9	127.9	93.2	116.9	89.3									1	1	1	1	1	1	1	1	113.7	83.5	135.4	39.9	127.9	93.2	116.9	89.3	575727	403550	660379	180852	742945	347426	808008	380765	785776	577129	935645	275844	883937	644143	808008	616900	Det	Det	Det	Det	Det	Det	Det	Det	3	3	3	1	3	3	3	3		High	High	High	High	High	High	Peak Found	High	High	Peak Found	Peak Found	Not Found	Not Found	High	High	High	High	High	High	Peak Found	High	High	High	Peak Found	Peak Found	High	Peak Found	Peak Found	Peak Found	Peak Found	High	Peak Found	High	High	High	High	High	Peak Found	High	High	High	High	High	High	High	Peak Found	High	High	High	High	2	2	0.6735	0.7847	0	0	1	1	1	1	1	1	793.406	793.406	-4.97	-4.97	-0.00394	-0.00394	56.2395	56.2395	2.225e-05	7.977e-06	3.185e-06	6.623e-06	1.368	1.626	2.88	272.35	272.35	58.68
FALSE		High	Unambiguous	ALGLSNFNSR	[K].ALGLSNFNSR.[Q]			0.000215095	7.94327e-05	1.433	1	2	48	Q9JII6	Q9JII6 [158-167]			Aldo-keto reductase family 1 member A1 OS=Mus musculus OX=10090 GN=Akr1a1 PE=1 SV=3	Q9JII6; B1AXW3	0	1078.56	10	0.734	0.991	0.741	0.551	0.405	0.546	0.699	0.449	0.781	0.583	0.472	1.109	0.426	0.66	0.312	0.732	-0.45	-0.01	-0.43	-0.86	-1.31	-0.87	-0.52	-1.15	-0.36	-0.78	-1.08	0.15	-1.23	-0.6	-1.68	-0.45	0.709495	0.934228	0.721369	0.801537	0.636688	0.7516	0.353243	0.123458	0.579521	0.594032	0.380555	0.681454	0.30306	0.625186	0.201322	0.898789	0.999994	0.999965	0.999945	0.999899	0.999587	0.999813	0.918847	0.65933	0.999976	0.988038	0.951253	0.999953	0.905998	0.995169	0.774846	0.999954	0	0	0	0	0	0	0	0	0	0	0	0	0	0	0	0	23.6597	23.8607	23.6211	24.2855	24.1109	24.2605	23.7426	22.81	23.9023	24.2245	22.9561	23.7877	23.2721	23.6529	23.0753	23.8559	108.1	79.4	107.1	196.2	75.5	35.7	83.7	114.3									1	1	1	1	1	1	1	1	108.1	79.4	107.1	196.2	75.5	35.7	83.7	114.3	7.79143e+06	5.46056e+06	7.44127e+06	1.26567e+07	6.24434e+06	1.89286e+06	8.23727e+06	6.94494e+06	1.06341e+07	7.80931e+06	1.0543e+07	1.93047e+07	7.42936e+06	3.50945e+06	8.23727e+06	1.12519e+07	Det	Det	Det	Det	Det	Det	Det	Det	3	3	3	3	3	3	3	3		High	High	High	High	High	High	High	High	High	High	High	High	High	High	High	High	High	High	High	High	High	High	High	High	High	High	High	High	High	High	High	High	High	High	High	High	High	High	High	High	High	High	High	High	High	High	High	High	High	High	2	2	0.5985	0.5531	0	0	1	1	1	1	1	1	539.785	539.785	-0.73	-1.13	-0.00039	-0.00061	41.7827	39.8235	2.225e-05	7.977e-06	7.481e-06	1.836e-05	1.263	1.433	2.73	265.33	265.33	43.67
FALSE		High	Unambiguous	QLEDGRTLSDYNIQKESTLHLVLR	[K].QLEDGRTLSDYNIQKESTLHLVLR.[L]			6.39623e-08	7.94327e-05	3.349	1	10	25	P62983	P62983 [49-72]			Ubiquitin-40S ribosomal protein S27a OS=Mus musculus OX=10090 GN=Rps27a PE=1 SV=2	E9Q5F6; P62984; Q5SX22; E9Q4P0; P62983; P0CG49; E9Q9J0; A0A0A6YW67; E9QNP0; P0CG50	2	2828.49	24	0.734	1.637	0.449	2.993	2.198	4.899	1.266	1.978	2.491	1.594	1.147	3.221	0.356	2.378	2.728	7.659	-0.45	0.71	-1.16	1.58	1.14	2.29	0.34	0.98	1.32	0.67	0.2	1.69	-1.49	1.25	1.45	2.94	0.733405	0.258072	0.276023	0.0881522	0.19039	0.0041626	0.885176	0.193246	0.0365933	0.426686	0.437917	0.00678771	0.232577	0.153254	0.0477705	0.00568642	0.999994	0.851309	0.900146	0.572916	0.844696	0.0790524	0.999978	0.793089	0.319571	0.970557	0.971646	0.104958	0.846134	0.731449	0.3975	0.101786	0	0	0	0	0	0	0	0	0	0	0	0	0	0	0	0	21.593	22.1922	22.0141	21.2041	20.8265	21.734	22.1208	21.6506	23.663	20.4068	22.161	23.6376	23.5566	21.7532	21.4287	23.4149	72.5	53.2	118.7	24.2	91.8	105.3	295.6	38.6									1	1	1	1	1	1	1	1	72.5	53.2	118.7	24.2	91.8	105.3	295.6	38.6	1.85982e+06	1.30344e+06	2.93217e+06	556020	2.70081e+06	1.98869e+06	1.03497e+07	834115	2.53836e+06	1.86409e+06	4.15439e+06	848068	3.21336e+06	3.68712e+06	1.03497e+07	1.3514e+06	Det	Det	Det	Det	Det	Det	Det	Det	2	3	3	2	2	4	4	3		High	Peak Found	High	High	High	High	High	High	High	High	Peak Found	Not Found	Peak Found	Peak Found	High	High	High	High	High	High	High	High	High	Peak Found	High	High	High	High	High	High	High	High	High	High	High	Peak Found	High	High	High	High	High	High	High	Peak Found	High	High	High	High	n/a	High		4		0.7288		0		1		1		1		707.876		-3.09		-0.00219		56.3108		7.977e-06		6.089e-10		3.349	6.12			59.53
FALSE		High	Unambiguous	MSLSLPLINR	[R].MSLSLPLINR.[A]			0.00223025	0.000293252	0.921	1	2	6	Q8CFX1	Q8CFX1 [727-736]			GDH/6PGL endoplasmic bifunctional protein OS=Mus musculus OX=10090 GN=H6pd PE=1 SV=2	Q8CFX1; A2A7A7	0	1143.66	10	0.734	1.472	0.499	0.097	0.071	0.143	2.241	2.631	0.615	0.179	0.862	0.404	2.133	1.213	1.046	0.49	-0.45	0.56	-1	-3.37	-3.81	-2.81	1.16	1.4	-0.7	-2.48	-0.21	-1.31	1.09	0.28	0.06	-1.03	0.502188	0.834199	0.734765	0.525253	0.33135	0.42355	0.732994	0.215571	0.918377	0.530833	0.842534	0.817003	0.500104	0.836139		0.624779	0.984561	0.999965	0.999945	0.978861	0.948926	0.96869	0.999978	0.828575	0.999976	0.978323	0.999935	0.999953	0.985964	0.999985		0.993511	0	0	0	0	0	0	0	0	0	0	0	0	0	0	0	0	13.2373	14.2543	14.8337	16.9567	17.0623	17.1629	15.1124	13.2373	15.1587	16.9567	15.1124	15.6789	14.0563	15.1124		14.0563	39.1	28.7	57.6	403.6	87.7	75.6	35.4	72.3									1	1	1	1	1	1	1	1	39.1	28.7	57.6	403.6	87.7	75.6	35.4	72.3		9656.69	19542.8	127199	35422.4		17036.1		18806.5	13810.3	27688.8	194010	42144.6	36332.4	17036.1	34746.7	Imp	Det	Det	Det	Det	Imp	Det	Imp		1	1	1	1		1			High	Peak Found	High	Not Found	Peak Found	Peak Found	Not Found	Peak Found	Not Found	High	Not Found	Not Found	Not Found	Peak Found	Not Found	High	High	Not Found	Not Found	Not Found	Not Found	Not Found	Peak Found	Not Found	Not Found	Peak Found	Not Found	Not Found	Not Found	Not Found	Not Found	Peak Found	Not Found	Peak Found	Peak Found	Peak Found	High	Not Found	Peak Found	High	Not Found	Peak Found	Peak Found	Peak Found	High	Not Found	Peak Found	High	High	High	2	2	0.6132	0.6052	0	0	1	1	1	1	1	1	572.328	572.328	-5.68	-5.68	-0.00325	-0.00325	78.0412	78.0412	7.993e-05	4.475e-05	0.001104	0.0002501	0.656	0.921	2.33	178.15	178.15	77.45
FALSE		High	Unambiguous	EMEAELEDER	[R].EMEAELEDER.[K]			0.000119126	7.94327e-05	1.588	1	1	60	Q8VDD5	Q8VDD5 [1593-1602]			Myosin-9 OS=Mus musculus OX=10090 GN=Myh9 PE=1 SV=4	Q8VDD5	0	1250.52	10	0.734	0.57	1.289	1.528	1.122	0.871	0.914	1.405	1.841	1.594	1.129	1.148	0.984	0.876	0.99	1.006	-0.45	-0.81	0.37	0.61	0.17	-0.2	-0.13	0.49	0.88	0.67	0.18	0.2	-0.02	-0.19	-0.02	0.01	0.774602	0.195734	0.543013	0.267603	0.448792	0.646155	0.657364	0.417062	0.139131	0.372648	0.375751	0.611039	0.763378	0.947474	0.61832	0.886527	0.999994	0.778336	0.994794	0.863554	0.980395	0.999813	0.999978	0.95837	0.654132	0.956149	0.950406	0.999953	0.999959	0.999985	0.993545	0.999954	0	0	0	0	0	0	0	0	0	0	0	0	0	0	0	0	22.7886	22.6535	22.3438	22.6873	22.3856	22.2042	23.0567	22.5689	23.0081	22.5724	22.8767	23.3326	23.1542	22.9686	22.7346	23.2303	114.4	84	65.1	74.8	104.5	118	119.9	119.3									1	1	1	1	1	1	1	1	114.4	84	65.1	74.8	104.5	118	119.9	119.3	4.25982e+06	2.98529e+06	2.33782e+06	2.49413e+06	4465243	3.23643e+06	6.09817e+06	3.74258e+06	5.81398e+06	4.26936e+06	3.31229e+06	3.80416e+06	5.31263e+06	6.00049e+06	6.09817e+06	6.06357e+06	Det	Det	Det	Det	Det	Det	Det	Det	3	3	3	3	3	3	3	3		High	High	High	High	High	High	High	High	High	High	High	High	High	High	High	High	High	High	High	Peak Found	High	High	High	High	High	High	High	High	High	High	High	High	High	High	High	High	High	High	High	High	High	High	High	High	High	High	High	High	High	High	2	2	0.7416	0.6763	0	0	1	1	1	1	1	1	625.764	625.764	0.59	0.59	0.00037	0.00037	28.2302	28.2302	2.225e-05	7.977e-06	3.142e-06	8.104e-06	1.37	1.588	2.78	255.89	255.89	31.42
FALSE		High	Unambiguous	SQPVHLPLTFESGPDEVR	[R].SQPVHLPLTFESGPDEVR.[A]			2.15098e-06	7.94327e-05	2.534	1	1	10	Q99K30	Q99K30 [620-637]			Epidermal growth factor receptor kinase substrate 8-like protein 2 OS=Mus musculus OX=10090 GN=Eps8l2 PE=1 SV=1	Q99K30	0	2008.01	18	0.734	1.451	0.506	0.599	0.44	0.869	2.472	1.868	6.865	1.393	0.555	4.029	0.138	1.063	0.59	4.281	-0.45	0.54	-0.98	-0.74	-1.19	-0.2	1.31	0.9	2.78	0.48	-0.85	2.01	-2.86	0.09	-0.76	2.1	0.776007	0.784831	0.680432	0.879262	0.950737	0.639965	0.309065	0.407345	9.50883e-06	0.5684	0.836629	0.00178418	0.00941465	0.914489	0.928166	0.0304886	0.999994	0.999965	0.999945	0.999899	1	0.999813	0.891732	0.954971	0.00045532	0.983616	0.999935	0.0377377	0.163611	0.999985	0.999985	0.314184	0	0	0	0	0	0	0	0	0	0	0	0	0	0	0	0	18.3713	18.8666	18.6742	18.9236	18.7392	19.1369	19.5444	18.3794	21.5109	19.3932	19.548	21.643	21.4731	19.8666	19.1751	21.564	38.1	28	55.3	63.7	94.2	52.3	379.7	88.7									1	1	1	1	1	1	1	1	38.1	28	55.3	63.7	94.2	52.3	379.7	88.7	199373	139712	278604	297866	565282	201274	2.70966e+06	390662	272113	199806	394734	454319	672558	373170	2.70966e+06	632933	Det	Det	Det	Det	Det	Det	Det	Det	2	2	2	2	3	3	2	2		High	High	Peak Found	Peak Found	High	Peak Found	High	High	Not Found	High	Peak Found	High	Peak Found	Not Found	Peak Found	Peak Found	Peak Found	Peak Found	Not Found	Peak Found	High	Peak Found	Not Found	Not Found	Peak Found	Peak Found	High	Peak Found	Peak Found	Not Found	Peak Found	High	Peak Found	High	Peak Found	High	Peak Found	High	High	High	Peak Found	High	Peak Found	High	Peak Found	High	High	High	High	High	3	3	0.7715	0.765	0	0	1	1	1	1	1	1	670.009	670.009	-1.1	-1.1	-0.00073	-0.00073	61.3067	61.3067	1.518e-05	7.977e-06	5.026e-09	4.982e-08	2.163	2.534	3.66	367.01	367.01	63.07
FALSE		High	Unambiguous	MEELEAGR	[R].MEELEAGR.[E]			0.00962799	0.000663109	0.715	1	1	4	Q9R0N0	Q9R0N0 [260-267]			Galactokinase OS=Mus musculus OX=10090 GN=Galk1 PE=1 SV=2	Q9R0N0	0	934.43	8	0.734	0.215	3.408	0.196	0.144	0.042	0.792	0.723	3.686	0.048	0.67	1.002	0.668	3.244	2.173	3.251	-0.45	-2.21	1.77	-2.35	-2.8	-4.57	-0.34	-0.47	1.88	-4.39	-0.58	0	-0.58	1.7	1.12	1.7	0.71598	0.115952		0.665753	0.591863	0.14269	0.653184			0.196168							0.999994	0.625788		0.993367	0.995356	0.697152	0.999978			0.82951							0	0	0	0	0	0	0	0	0	0	0	0	0	0	0	0	14.9109	14.9109		17.3884	17.1029	17.1029	14.9109			17.1029							84.9	62.4	18.3	433.8	67.3	45.1	67.5	20.8									1	1	1	1	1	1	1	1	84.9	62.4	18.3	433.8	67.3	45.1	67.5	20.8	30804.9			140762					42043.8	30868.5	9058.49	214697	33316.9	22318.3	33393.7	10271.3	Det	Imp	Imp	Det	Imp	Imp	Imp	Imp	1			1						Not Found	High	Not Found	Peak Found	Not Found	Not Found	Not Found	Not Found	Not Found	Not Found	Not Found	High	High	Not Found	Not Found	Not Found	Not Found	Not Found	Peak Found	Not Found	Not Found	Not Found	Not Found	Not Found	Not Found	Not Found	Not Found	Not Found	Not Found	Not Found	Not Found	Not Found	Peak Found	Not Found	Not Found	High	Not Found	Not Found	Not Found	Not Found	Peak Found	Not Found	Not Found	High	Not Found	Not Found	Not Found	Not Found	High	High	2	2	0.1507	0.1719	0	0	1	1	1	1	1	1	467.718	467.718	-2.12	-1.08	-0.00099	-0.00051	19.0548	19.1278	7.37e-05	9.835e-05	0.0009676	0.001026	0.671	0.715	1.92	199.02	199.02	20.56
FALSE		High	Unambiguous	VPAIYGVDTR	[K].VPAIYGVDTR.[M]			2.95366e-05	7.94327e-05	1.924	1	1	90	Q8C196	Q8C196 [158-167]			Carbamoyl-phosphate synthase [ammonia], mitochondrial OS=Mus musculus OX=10090 GN=Cps1 PE=1 SV=2	Q8C196	0	1090.59	10	0.734	0.979	0.75	0.321	0.235	0.314	0.961	0.74	1.053	0.943	0.565	1.073	0.527	0.327	0.185	0.35	-0.45	-0.03	-0.42	-1.64	-2.09	-1.67	-0.06	-0.44	0.07	-0.08	-0.82	0.1	-0.93	-1.61	-2.44	-1.51	0.801736	0.815456	0.731344	0.26249	0.173508	0.205062	0.841938	0.514171	0.992059	0.984197	0.419857	0.752166	0.360628	0.0311973	0.0120425	0.13064	0.999994	0.999965	0.999945	0.859353	0.814936	0.798782	0.999978	0.980869	0.999976	0.999958	0.967621	0.999953	0.939388	0.31472	0.166056	0.675792	0	0	0	0	0	0	0	0	0	0	0	0	0	0	0	0	26.1295	26.3218	26.0804	27.2861	27.1675	27.2643	26.4353	25.5014	26.5963	27.7612	25.9503	26.6909	26.2171	27.2037	26.8887	27.3217	70.7	51.9	69.2	220.6	68	38.4	72.9	208.1									1	1	1	1	1	1	1	1	70.7	51.9	69.2	220.6	68	38.4	72.9	208.1	4.31661e+07	3.02442e+07	40709990	1.20492e+08	47580046	1.7256e+07	60749510	1.06997e+08	5.89149e+07	4.32531e+07	5.76791e+07	1.8378e+08	5.66095e+07	3.19935e+07	60749510	1.73351e+08	Det	Det	Det	Det	Det	Det	Det	Det	3	4	3	4	3	3	3	4		High	High	High	High	High	High	High	High	High	High	High	High	High	High	High	High	High	High	High	High	High	High	High	High	High	High	High	High	High	High	High	High	High	High	High	High	High	High	High	High	High	High	High	High	High	High	High	High	High	High	2	2	0.6926	0.6554	0	0	1	1	1	1	1	1	545.798	545.798	-0.83	-0.46	-0.00046	-0.00025	41.0963	42.5844	1.518e-05	7.977e-06	1.781e-07	1.34e-06	1.723	1.924	2.96	380.52	380.52	44.64
FALSE		High	Unambiguous	FSEVATQYSEDK	[R].FSEVATQYSEDK.[A]			1.12843e-05	7.94327e-05	2.149	1	1	64	Q9CWW6	Q9CWW6 [64-75]			Peptidyl-prolyl cis-trans isomerase NIMA-interacting 4 OS=Mus musculus OX=10090 GN=Pin4 PE=1 SV=1	Q9CWW6	0	1403.63	12	0.734	0.586	1.253	2.082	1.529	1.22	0.714	0.964	1.491	2.223	0.992	1.224	0.81	0.669	0.663	0.819	-0.45	-0.77	0.33	1.06	0.61	0.29	-0.49	-0.05	0.58	1.15	-0.01	0.29	-0.3	-0.58	-0.59	-0.29	0.759644	0.235964	0.497997	0.152028	0.245666	0.366898	0.302445	0.961878	0.301335	0.203368	0.607517	0.497625	0.922041	0.662918	0.993992	0.958693	0.999994	0.827577	0.985347	0.721638	0.894502	0.940069	0.886696	0.999833	0.87554	0.839168	0.997668	0.983155	0.999959	0.998449	0.999985	0.999954	0	0	0	0	0	0	0	0	0	0	0	0	0	0	0	0	21.7716	21.6511	21.3447	21.5212	21.1823	20.997	21.8686	21.2945	21.8187	21.4157	21.4278	22.0138	21.7827	21.7863	21.5117	22.0702	129.8	95.3	76	62.3	92.7	91.9	113.4	138.5									1	1	1	1	1	1	1	1	129.8	95.3	76	62.3	92.7	91.9	113.4	138.5	2.10515e+06	1.47496e+06	1.18814e+06	904600	1.72401e+06	1.09708e+06	2.51074e+06	1.89284e+06	2.8732e+06	2.10939e+06	1.6834e+06	1.37974e+06	2.05118e+06	2.03403e+06	2.51074e+06	3.0667e+06	Det	Det	Det	Det	Det	Det	Det	Det	3	3	3	3	3	3	3	3		High	High	High	High	High	High	High	High	High	Peak Found	High	High	High	High	High	High	High	High	High	High	High	High	High	High	High	High	High	High	High	High	High	High	High	High	High	High	High	High	High	High	High	High	High	High	High	High	High	High	High	High	2	2	1	0.7351	0	0	1	1	1	1	1	1	702.32	702.32	-0.34	-0.34	-0.00024	-0.00024	29.5095	29.5095	1.518e-05	7.977e-06	4.383e-08	3.962e-07	1.896	2.149	2.68	314.17	314.17	31.6
FALSE		High	Unambiguous	KTQEQLASEMAELTAR	[K].KTQEQLASEMAELTAR.[I]			1.09677e-07	7.94327e-05	3.224	1	1	16	P26041	P26041 [412-427]			Moesin OS=Mus musculus OX=10090 GN=Msn PE=1 SV=3	P26041	1	1805.91	16	0.734	2.068	0.355	0.607	0.446	1.255	3.769	2.742	1.662	0.858	0.534	0.912	0.586	2.667	1.425	2.433	-0.45	1.05	-1.49	-0.72	-1.17	0.33	1.91	1.46	0.73	-0.22	-0.9	-0.13	-0.77	1.42	0.51	1.28	0.778766	0.307244	0.18512	0.909486	0.948549	0.371899	0.0348996	0.120118	0.170118	0.915327	0.667965	0.918635	0.630142	0.0616405	0.297855	0.142863	0.999994	0.89465	0.802739	0.999899	1	0.944226	0.301771	0.650149	0.712181	0.999958	0.999935	0.999953	0.999959	0.471214	0.881037	0.70092	0	0	0	0	0	0	0	0	0	0	0	0	0	0	0	0	19.6455	20.4607	20.3087	20.1865	20.0004	20.673	21.2917	20.0054	21.6202	20.2934	21.4167	22.0518	21.5056	21.3424	20.2974	21.4358	49.7	36.5	102.9	82	187.5	100.1	171	70.3									1	1	1	1	1	1	1	1	49.7	36.5	102.9	82	187.5	100.1	171	70.3	482264	337876	960842	711021	2.08485e+06	714628	2.26272e+06	574035	658213	483207	1.36135e+06	1.08448e+06	2.48051e+06	1.32495e+06	2.26272e+06	930028	Det	Det	Det	Det	Det	Det	Det	Det	2	2	3	3	3	3	3	3		High	Peak Found	High	High	High	Peak Found	High	Peak Found	Peak Found	High	High	Peak Found	Peak Found	Peak Found	Peak Found	High	Peak Found	High	High	Peak Found	Peak Found	Peak Found	High	Peak Found	Peak Found	Peak Found	High	Peak Found	Peak Found	Not Found	Peak Found	Peak Found	High	Peak Found	Peak Found	Peak Found	High	High	High	High	High	Peak Found	Peak Found	Peak Found	High	High	High	High	High	High	2	2	0.7462	0.7414	0	0	1	1	1	1	1	1	903.454	903.454	-3.23	-3.23	-0.00292	-0.00292	50.6528	50.6528	1.518e-05	7.977e-06	4.774e-11	1.197e-09	2.736	3.224	4.06	456.93	456.93	52.68
FALSE		High	Unambiguous	DFDPAINEYLQR	[K].DFDPAINEYLQR.[K]			2.10025e-05	7.94327e-05	2.004	1	1	32	Q9QXD6	Q9QXD6 [219-230]			Fructose-1,6-bisphosphatase 1 OS=Mus musculus OX=10090 GN=Fbp1 PE=1 SV=3	Q9QXD6	0	1480.71	12	0.734	1.059	0.693	0.567	0.416	0.6	1.653	0.977	0.625	0.675	0.434	0.401	1.083	1.388	0.602	0.556	-0.45	0.08	-0.53	-0.82	-1.26	-0.74	0.72	-0.03	-0.68	-0.57	-1.21	-1.32	0.11	0.47	-0.73	-0.85	0.71373	0.969951	0.770789	0.952898	0.867051	0.991654	0.497762	0.858211	0.398747	0.900991	0.369658	0.0899278	0.673419	0.549658	0.966191	0.662762	0.999994	0.999965	0.999945	0.999899	1	0.999813	0.975031	0.998776	0.945865	0.999958	0.94674	0.540489	0.999959	0.991088	0.999985	0.99621	0	0	0	0	0	0	0	0	0	0	0	0	0	0	0	0	21.4263	21.6746	21.443	22.0267	21.8486	22.0378	22.1944	20.9569	21.6039	22.0283	21.9376	22.1455	21.1775	22.1958	21.2744	21.5912	91.1	66.9	96.5	160.7	150.6	65.3	60.3	108.5									1	1	1	1	1	1	1	1	91.1	66.9	96.5	160.7	150.6	65.3	60.3	108.5	1.65728e+06	1.16091e+06	1.69007e+06	2.61548e+06	3.14213e+06	874519	1.49727e+06	1.66198e+06	2.26192e+06	1.66026e+06	2.39454e+06	3.98926e+06	3.73843e+06	1.6214e+06	1.49727e+06	2.69267e+06	Det	Det	Det	Det	Det	Det	Det	Det	4	5	5	6	5	5	5	5		High	High	High	High	Peak Found	High	High	High	Peak Found	High	Peak Found	High	High	High	High	High	Peak Found	High	High	High	Peak Found	Peak Found	Peak Found	High	Peak Found	Peak Found	Peak Found	High	Peak Found	High	Peak Found	Peak Found	High	High	High	High	High	High	Peak Found	High	High	High	High	High	High	High	Peak Found	High	High	High	2	2	0.7643	0.7507	0	0	1	1	1	1	1	1	740.857	740.857	0.34	0.34	0.00025	0.00025	73.7963	73.7963	1.518e-05	7.977e-06	1.201e-07	8.683e-07	1.772	2.004	3.49	348.7	348.7	77.03
FALSE		High	Unambiguous	ESGDHEEEDKEIAALEGERPLPVEVEK	[K].ESGDHEEEDKEIAALEGERPLPVEVEK.[N]			1.98181e-06	7.94327e-05	2.553	1	2	41	P51859	P51859 [171-197]			Hepatoma-derived growth factor OS=Mus musculus OX=10090 GN=Hdgf PE=1 SV=2	P51859; E0CXA0	1	3034.45	27	0.734	1.411	0.52	0.954	0.7	1.347	1.072	0.527	0.699	0.348	0.361	0.919	0.393	2.942	1.062	2.705	-0.45	0.5	-0.94	-0.07	-0.51	0.43	0.1	-0.92	-0.52	-1.52	-1.47	-0.12	-1.35	1.56	0.09	1.44	0.752455	0.44669	0.386921	0.655998	0.734248	0.287115	0.894613	0.299338	0.424037	0.410391	0.259632	0.875891	0.3167	0.0509764	0.512244	0.124425	0.999994	0.963473	0.955355	0.991497	1	0.890552	0.999978	0.904956	0.961108	0.969823	0.878753	0.999953	0.914788	0.425627	0.980205	0.662981	0	0	0	0	0	0	0	0	0	0	0	0	0	0	0	0	22.2611	22.7334	22.5375	22.4494	22.2071	22.6948	22.6522	21.4739	22.9307	21.8109	22.0944	22.8601	22.2005	22.1154	20.7388	22.22	114.2	83.9	161.2	119.7	122.5	44.2	112.6	41.6									1	1	1	1	1	1	1	1	114.2	83.9	161.2	119.7	122.5	44.2	112.6	41.6	2.95583e+06	2.07049e+06	4.0175e+06	2.77142e+06	3.63585e+06	842211	3.97757e+06	907647	4.03424e+06	2.96106e+06	5.69212e+06	4.2271e+06	4.32585e+06	1.5615e+06	3.97757e+06	1.47053e+06	Det	Det	Det	Det	Det	Det	Det	Det	10	10	7	5	6	7	6	5		High	High	High	High	High	High	High	High	High	High	Peak Found	High	High	High	High	High	High	High	High	High	High	High	High	High	High	High	High	High	High	High	High	High	High	High	High	High	High	High	High	High	High	High	High	High	High	High	High	High	n/a	High		4		0.6906		0		1		1		1		759.366		-2.72		-0.00206		55.9893		7.977e-06		4.479e-08		2.553	5.3			58.77
FALSE		High	Unambiguous	NDPPMEAAGFTAQVIILNHPGQISAGYAPVLDCHTAHIACK	[K].NDPPMEAAGFTAQVIILNHPGQISAGYAPVLDCHTAHIACK.[F]	1xAcetyl [C33]; 1xCarbamidomethyl [C40]; 1xOxidation [M5]	1xAcetyl [C33]; 1xCarbamidomethyl [C40]; 1xOxidation [M5]	0.0672205	0.00464491	0.421	1	1	3	P10126	P10126 [331-371]	P10126 1xAcetyl [C363]	P10126 1xAcetyl [C363]	Elongation factor 1-alpha 1 OS=Mus musculus OX=10090 GN=Eef1a1 PE=1 SV=3	P10126	0	4386.11	41	0.734	0.299	2.457	0.015	0.011	0.01	0.258	1.529	4.16	0.126	4.342	4.808	0.903	0.031	0.135	0.15	-0.45	-1.74	1.3	-6.04	-6.48	-6.64	-1.95	0.61	2.06	-2.99	2.12	2.27	-0.15	-5.01	-2.89	-2.74				0.00100264	0.000193962	1e-17				0.062792				0.0210121	0.278436	0.415586				0.0277777	0.00777185	6.88172e-16				0.523527				0.245965	0.860238	0.963858	0	0	0	0	0	0	0	0	0	0	0	0	0	0	0	0				20.4114	20.4114					20.5735				17.3392	17.3392	17.3392	10.2	7.5	3	668.3	2.6	11.4	12.6	84.4									1	1	1	1	1	1	1	1	10.2	7.5	3	668.3	2.6	11.4	12.6	84.4				1.3946e+06				165814	32362.1	23751	9666.84	2.12711e+06	8363.82	36319.7	40214	268644	Imp	Imp	Imp	Det	Imp	Imp	Imp	Det				2				1		Peak Found	High	Not Found	Not Found	Not Found	Not Found	Not Found	Not Found	Peak Found	Not Found	Not Found	High	High	High	Not Found	Not Found	Not Found	Not Found	Not Found	Not Found	Not Found	Not Found	Not Found	Not Found	Not Found	Not Found	Not Found	Not Found	Not Found	Not Found	Not Found	Not Found	Not Found	Not Found	Not Found	High	Not Found	Not Found	Not Found	Peak Found	Not Found	Not Found	Not Found	High	Not Found	Not Found	Not Found	Peak Found	n/a	High		5		0.0952		0		1		1		1		878.028		-0.23		-0.0002		83.8434		0.0006281		0.01054		0.421	2.1			85.4
FALSE		High	Unambiguous	TFGENYVQELLEK	[R].TFGENYVQELLEK.[A]			7.18571e-06	7.94327e-05	2.254	1	6	32	Q9Z2Y8	Q9Z2Y8 [64-76]			Pyridoxal phosphate homeostasis protein OS=Mus musculus OX=10090 GN=Plpbp PE=1 SV=1	Q9Z2Y8; A0A1B0GRP7; A0A1B0GQY5; A0A1B0GSA1; A0A1B0GRR5; Q6P8V7	0	1569.78	13	0.734	2.872	0.256	0.323	0.237	0.926	2.015	1.031	0.517	0.555	0.376	0.737	0.51	1.17	0.44	0.862	-0.45	1.52	-1.97	-1.63	-2.08	-0.11	1.01	0.04	-0.95	-0.85	-1.41	-0.44	-0.97	0.23	-1.19	-0.21	0.743434	0.0362986	0.0381589	0.534423	0.455258	0.609826	0.284602	0.964827	0.152412	0.71286	0.312156	0.752366	0.497526	0.657241	0.587153	0.898037	0.999994	0.324216	0.398433	0.980044	0.980395	0.999813	0.871791	0.999833	0.680435	0.997479	0.916198	0.999953	0.985964	0.998405	0.988187	0.999954	0	0	0	0	0	0	0	0	0	0	0	0	0	0	0	0	20.6907	21.8381	21.7185	21.8411	21.7217	22.395	21.6524	20.2554	22.1858	22.0037	21.4453	22.0419	21.2942	21.8364	20.9303	21.7226	58.5	42.9	167.9	181.2	117.8	44.2	86.8	100.7									1	1	1	1	1	1	1	1	58.5	42.9	167.9	181.2	117.8	44.2	86.8	100.7	995377	697113	2.7537e+06	2.76138e+06	2.30092e+06	554502	2.01704e+06	1.44368e+06	1.35853e+06	996963	3.90153e+06	4.21179e+06	2.73758e+06	1.02807e+06	2.01704e+06	2.33899e+06	Det	Det	Det	Det	Det	Det	Det	Det	2	2	3	3	3	3	3	3		High	High	High	High	Peak Found	High	High	High	High	High	High	High	Peak Found	Peak Found	Peak Found	High	High	High	Not Found	High	Peak Found	Peak Found	Peak Found	High	High	Peak Found	High	High	Peak Found	High	Not Found	High	High	High	High	High	High	High	Peak Found	High	High	High	High	High	High	High	Peak Found	High	High	High	2	2	1	0.748	0	0	1	1	1	1	1	1	785.391	785.391	-2.44	-2.44	-0.00192	-0.00192	86.1802	86.1802	1.518e-05	7.977e-06	3.616e-08	2.255e-07	1.92	2.254	2.54	319.62	319.62	87.13
FALSE		High	Unambiguous	MFASFPTTKTYFPHFDVSHGSAQVKGHGK	[R].MFASFPTTKTYFPHFDVSHGSAQVKGHGK.[K]	1xOxidation [M1]	1xOxidation [M1]	3.51526e-11	7.94327e-05	5.089	2	2	51	Q91VB8; P01942	Q91VB8 [33-61]; P01942 [33-61]			Alpha globin 1 OS=Mus musculus OX=10090 GN=Hba-a1 PE=1 SV=1 Hemoglobin subunit alpha OS=Mus musculus OX=10090 GN=Hba PE=1 SV=2	Q91VB8; P01942	2	3225.56	29	0.734	2.119	0.346	3.586	2.632	7.6	0.655	0.868	0.56	0.757	0.973	1.811	0.537	3.101	3.016	5.615	-0.45	1.08	-1.53	1.84	1.4	2.93	-0.61	-0.2	-0.84	-0.4	-0.04	0.86	-0.9	1.63	1.59	2.49	0.699676	0.0147571	0.0699489	0.0523097	0.10928	0.00220915	0.271025	0.841683	0.130222	0.988632	0.639693	0.139534	0.534981	0.0629232	0.0257064	0.0153576	0.999994	0.178833	0.54517	0.440522	0.679596	0.0480373	0.859156	0.998294	0.63557	0.999958	0.999935	0.670501	0.989006	0.474308	0.27096	0.201032	0	0	0	0	0	0	0	0	0	0	0	0	0	0	0	0	23.728	24.5668	24.4172	23.2835	22.8879	24.158	23.7705	23.1876	24.8339	21.7358	23.2491	24.2068	24.0237	22.8561	22.3334	23.8071	117.3	86.1	248.6	32.7	76.8	74.7	139.1	24.8									1	1	1	1	1	1	1	1	117.3	86.1	248.6	32.7	76.8	74.7	139.1	24.8	8.17125e+06	5.72273e+06	1.66805e+07	2.03887e+06	6.13866e+06	3.831e+06	1.32238e+07	1.45364e+06	1.11525e+07	8.18425e+06	2.36335e+07	3.10978e+06	7.30362e+06	7.10284e+06	1.32238e+07	2.35513e+06	Det	Det	Det	Det	Det	Det	Det	Det	13	18	15	13	12	17	16	8	Shared	High	High	High	High	High	High	High	High	High	High	Not Found	Peak Found	High	Peak Found	High	High	High	Peak Found	High	High	High	High	High	High	High	High	High	High	Peak Found	High	High	High	High	High	High	High	High	High	High	High	High	High	High	High	High	High	High	High	n/a	High		6		0.5984		0		1		1		1		538.433		1.82		0.00098		43.961		7.977e-06		5.075e-14		5.089	6.2			48.57
FALSE		High	Unambiguous	NLLGLALGR	[R].NLLGLALGR.[L]			0.000512775	0.000191673	1.197	1	1	25	Q99JH1	Q99JH1 [38-46]			Ribonuclease P protein subunit p25-like protein OS=Mus musculus OX=10090 GN=Rpp25l PE=1 SV=1	Q99JH1	0	926.578	9	0.734	1.24	0.592	0.564	0.414	0.7	1.267	1.401	1.348	0.834	0.811	1.32	0.615	0.857	0.696	1.131	-0.45	0.31	-0.76	-0.83	-1.27	-0.52	0.34	0.49	0.43	-0.26	-0.3	0.4	-0.7	-0.22	-0.52	0.18	0.739885	0.961473	0.717865	0.914534	0.924563	0.778179	0.939978	0.643618	0.580415	0.953702	0.869996	0.647525	0.878603	0.9688	0.897396	0.793426	0.999994	0.999965	0.999945	0.999899	1	0.999813	0.999978	0.989632	0.999976	0.999958	0.999935	0.999953	0.999959	0.999985	0.999985	0.999954	0	0	0	0	0	0	0	0	0	0	0	0	0	0	0	0	18.3533	18.7214	18.5095	18.958	18.7802	19.0626	18.8823	18.1307	19.3851	19.0885	18.7317	19.4888	19.191	19.0196	18.5888	19.4059	78.5	57.6	97.3	139.1	99.5	80.7	131.3	116									1	1	1	1	1	1	1	1	78.5	57.6	97.3	139.1	99.5	80.7	131.3	116	196966	137928	235248	312282	286257	149067	449457	245186	268827	197255	333306	476308	340581	276376	449457	397240	Det	Det	Det	Det	Det	Det	Det	Det	2	3	3	3	3	3	3	3		High	High	High	High	High	High	High	High	High	High	Peak Found	High	High	Peak Found	Peak Found	High	Peak Found	High	Not Found	High	High	High	Peak Found	High	High	Peak Found	High	Peak Found	Peak Found	High	Peak Found	Peak Found	High	High	High	High	High	High	High	High	High	High	High	High	High	High	High	High	High	High	2	2	0.307	0.2678	0	0	1	1	1	1	1	1	463.793	463.793	-0.27	-0.27	-0.00013	-0.00013	70.0552	70.0552	2.737e-05	2.081e-05	3.516e-05	5.932e-05	1.072	1.197	1.83	213.51	213.51	72.68
FALSE		High	Unambiguous	GILAADESTGSIAKR	[K].GILAADESTGSIAKR.[L]			1.20697e-06	7.94327e-05	2.668	1	8	4	P05064	P05064 [29-43]			Fructose-bisphosphate aldolase A OS=Mus musculus OX=10090 GN=Aldoa PE=1 SV=2	A0A0U1RPT5; D3YWI1; A0A0U1RPN8; A6ZI47; D3YV98; D3Z510; A6ZI44; P05064	1	1488.8	15	0.734	0.492	1.492	0.86	0.631	0.423	0.831	1.024	1.426	1.502	0.904	0.843	1.072	0.476	0.43	0.401	-0.45	-1.02	0.58	-0.22	-0.66	-1.24	-0.27	0.03	0.51	0.59	-0.15	-0.25	0.1	-1.07	-1.22	-1.32	0.747819	0.27165	0.477432	0.684461	0.886938	0.671494	0.575194	0.904517	0.520508	0.513572	0.778409	0.948326	0.700941	0.382702	0.679715	0.519663	0.999994	0.86177	0.981475	0.996056	1	0.999813	0.995483	0.999624	0.988651	0.976015	0.999935	0.999953	0.999959	0.959164	0.998138	0.983849	0	0	0	0	0	0	0	0	0	0	0	0	0	0	0	0	19.4743	19.2679	18.9397	19.7372	19.5079	19.3066	19.6746	19.0344	19.2248	20.037	19.3	19.6423	19.3029	19.9864	19.726	19.9882	107.9	79.1	53	125.4	89.6	81	75.6	188.3									1	1	1	1	1	1	1	1	107.9	79.1	53	125.4	89.6	81	75.6	188.3	428392	299963	202873	445562	408481	236978	409813	630221	584687	428986	287437	679593	486001	439369	409813	1.02106e+06	Det	Det	Det	Det	Det	Det	Det	Det	1	1	1	1	1	1	1	1		Peak Found	Peak Found	Peak Found	Peak Found	Peak Found	High	Peak Found	Peak Found	Not Found	Peak Found	Not Found	Not Found	Peak Found	Not Found	Not Found	Peak Found	Not Found	Not Found	Peak Found	Not Found	Not Found	Peak Found	Not Found	Not Found	High	Not Found	Not Found	Peak Found	Not Found	Not Found	Peak Found	Not Found	Peak Found	Peak Found	High	Peak Found	Peak Found	Peak Found	Peak Found	Peak Found	Peak Found	Peak Found	High	Peak Found	Peak Found	Peak Found	Peak Found	Peak Found	High	High	3	3	0.591	0.4808	0	0	1	1	1	1	1	1	496.94	496.94	1.97	1.97	0.00098	0.00098	28.4833	28.4833	1.518e-05	7.977e-06	2.65e-10	2.411e-08	2.525	2.668	2.08	391.31	391.31	31.16
FALSE		High	Unambiguous	DETEFYLGK	[R].DETEFYLGK.[R]			0.000562274	0.000191673	1.175	1	1	30	O55142	O55142 [37-45]			60S ribosomal protein L35a OS=Mus musculus OX=10090 GN=Rpl35a PE=1 SV=2	O55142	0	1101.51	9	0.734	0.594	1.234	2.031	1.49	1.207	0.541	0.603	1.125	0.819	0.818	1.236	0.662	1.341	1.097	1.658	-0.45	-0.75	0.3	1.02	0.58	0.27	-0.89	-0.73	0.17	-0.29	-0.29	0.31	-0.6	0.42	0.13	0.73	0.699851	0.274626	0.600039	0.190247	0.299192	0.357942	0.112794	0.3852	0.684135	0.920201	0.879939	0.424712	0.728184	0.495724	0.484241	0.332316	0.999994	0.865182	0.997506	0.774488	0.933711	0.934345	0.61065	0.947742	0.999976	0.999958	0.999935	0.959944	0.999959	0.984408	0.977199	0.928421	0	0	0	0	0	0	0	0	0	0	0	0	0	0	0	0	22.8811	22.7685	22.4633	22.642	22.3053	22.1341	22.8117	22.1522	22.6858	21.7572	22.0353	22.7316	22.4236	22.0564	21.5275	22.4397	164.1	120.4	97.5	80.8	88.7	72.6	109.7	66.2									1	1	1	1	1	1	1	1	164.1	120.4	97.5	80.8	88.7	72.6	109.7	66.2	4.5437e+06	3.18137e+06	2.6013e+06	2.00156e+06	2.81854e+06	1.47973e+06	4.14582e+06	1.54312e+06	6.20143e+06	4.54978e+06	3.6856e+06	3.05288e+06	3.35343e+06	2.74348e+06	4.14582e+06	2.50009e+06	Det	Det	Det	Det	Det	Det	Det	Det	3	3	3	3	3	3	3	3		High	High	High	High	High	High	High	High	High	High	High	Peak Found	High	High	High	High	High	High	Peak Found	Peak Found	Peak Found	Peak Found	High	Peak Found	High	Peak Found	Peak Found	High	High	Peak Found	High	High	High	High	High	High	High	High	High	High	High	High	High	High	High	High	High	High	High	High	2	2	0.7847	0.7089	0	0	1	1	1	1	1	1	551.258	551.258	-0.93	-0.93	-0.00051	-0.00051	51.5644	51.5644	3.285e-05	2.081e-05	6.919e-05	6.592e-05	0.99	1.175	2.13	202.59	202.59	53.66
FALSE		High	Unambiguous	LLSHCLLVTLASHHPADFTPAVHASLDK	[K].LLSHCLLVTLASHHPADFTPAVHASLDK.[F]			8.15225e-15	7.94327e-05	7.029	2	2	927	Q91VB8; P01942	Q91VB8 [101-128]; P01942 [101-128]			Alpha globin 1 OS=Mus musculus OX=10090 GN=Hba-a1 PE=1 SV=1 Hemoglobin subunit alpha OS=Mus musculus OX=10090 GN=Hba PE=1 SV=2	Q91VB8; P01942	0	2993.57	28	0.734	0.528	1.39	0.875	0.642	0.462	0.07	0.176	0.526	0.037	1.854	3.989	0.465	1.649	3.057	6.58	-0.45	-0.92	0.48	-0.19	-0.64	-1.12	-3.85	-2.51	-0.93	-4.76	0.89	2	-1.11	0.72	1.61	2.72	0.800613	0.122786	0.394457	0.897637	0.725995	0.421434	6.55698e-13	0.000616042	0.0946716	1.57604e-05	0.073682	0.000591569	0.259377	0.377141	0.0288278	0.00582661	0.999994	0.642085	0.959936	0.999899	1	0.96869	5.1828e-11	0.0156179	0.55006	0.000728524	0.560223	0.0156908	0.867862	0.957416	0.291254	0.102955	0	0	0	0	0	0	0	0	0	0	0	0	0	0	0	0	29.3521	29.1794	28.8596	29.6028	29.3713	29.201	28.6973	28.2556	28.4138	28.6683	26.0701	27.4622	27.509	25.4708	25.6486	27.3157	203.9	149.6	107.6	233.1	14.2	26.3	56.6	8.6									1	1	1	1	1	1	1	1	203.9	149.6	107.6	233.1	14.2	26.3	56.6	8.6	4.03073e+08	2.822e+08	2.04891e+08	4.12257e+08	3.21758e+07	3.82734e+07	1.52725e+08	1.43266e+07	5.50131e+08	4.03583e+08	2.90296e+08	6.28794e+08	3.8282e+07	7.09607e+07	1.52725e+08	2.32114e+07	Det	Det	Det	Det	Det	Det	Det	Det	214	188	184	181	135	147	173	124	Shared	High	High	High	High	High	High	High	High	High	High	Peak Found	High	High	High	High	High	High	High	High	High	High	High	High	High	High	High	High	High	High	High	High	High	High	High	High	High	High	High	High	High	High	High	High	High	High	High	High	High	n/a	High		4		0.7717		0		1		1		1		749.148		0.56		0.00042		65.6995		7.977e-06		1.433e-18		7.029	9.55			68.11
FALSE		High	Unambiguous	QSVESDIHGLR	[R].QSVESDIHGLR.[K]			1.15292e-05	7.94327e-05	2.144	1	1	38	P05784	P05784 [169-179]			Keratin, type I cytoskeletal 18 OS=Mus musculus OX=10090 GN=Krt18 PE=1 SV=5	P05784	0	1240.63	11	0.734	0.657	1.116	0.915	0.671	0.602	1.03	0.636	0.97	0.774	0.453	0.619	0.732	1.219	0.552	0.754	-0.45	-0.61	0.16	-0.13	-0.57	-0.73	0.04	-0.65	-0.04	-0.37	-1.14	-0.69	-0.45	0.29	-0.86	-0.41	0.749673	0.415335	0.643808	0.695705	0.766587	0.968187	0.832948	0.487024	0.890744	0.987504	0.438437	0.565759	0.843317	0.663366	0.766753	0.995735	0.999994	0.952097	0.999945	0.996282	1	0.999813	0.999978	0.979494	0.999976	0.999958	0.971665	0.995811	0.999959	0.998449	0.999985	0.999954	0	0	0	0	0	0	0	0	0	0	0	0	0	0	0	0	22.2839	22.2259	21.9332	22.5021	22.2648	22.2061	22.644	21.5797	22.1062	22.2752	22.1276	22.5553	21.7972	22.4399	21.5963	22.1801	123.8	90.8	81.4	135.2	127.6	57.7	78.9	104.6									1	1	1	1	1	1	1	1	123.8	90.8	81.4	135.2	127.6	57.7	78.9	104.6	3.0036e+06	2.1028e+06	1.90171e+06	2.93663e+06	3.55063e+06	1.03142e+06	2.61288e+06	2.13918e+06	4.09944e+06	3.00728e+06	2.6944e+06	4.47908e+06	4.22445e+06	1.91231e+06	2.61288e+06	3.46581e+06	Det	Det	Det	Det	Det	Det	Det	Det	5	4	5	7	5	4	5	5		High	High	High	High	High	High	High	High	High	High	Peak Found	High	High	High	High	Peak Found	High	High	High	Peak Found	High	Peak Found	Peak Found	High	Peak Found	High	High	High	Peak Found	High	High	Peak Found	High	High	High	High	High	High	High	High	High	High	High	High	High	High	High	High	High	High	3	3	0.6757	0.6392	0	0	1	1	1	1	1	1	414.214	414.214	-0.46	-0.46	-0.00019	-0.00019	23.0321	23.0321	1.518e-05	7.977e-06	1.764e-07	4.076e-07	1.724	2.144	3.16	257.45	257.45	25.21
FALSE		High	Unambiguous	NYPATIIQEPLVLTEPAR	[K].NYPATIIQEPLVLTEPAR.[A]			3.57698e-06	7.94327e-05	2.416	1	1	19	Q9DBT9	Q9DBT9 [830-847]			Dimethylglycine dehydrogenase, mitochondrial OS=Mus musculus OX=10090 GN=Dmgdh PE=1 SV=1	Q9DBT9	0	2025.1	18	0.734	1.589	0.462	0.369	0.271	0.586	1.814	1.078	0.312	0.816	0.436	0.273	1.596	0.821	0.358	0.224	-0.45	0.67	-1.11	-1.44	-1.88	-0.77	0.86	0.11	-1.68	-0.29	-1.2	-1.87	0.67	-0.28	-1.48	-2.16	0.747127	0.618657	0.487458	0.758947	0.568169	0.988581	0.563081	0.835968	0.16052	0.96584	0.530857	0.123716	0.537352	0.834146	0.508108	0.245804	0.999994	0.999965	0.985347	0.999899	0.993172	0.999813	0.992672	0.998294	0.6943	0.999958	0.984909	0.63497	0.989006	0.999985	0.979378	0.85255	0	0	0	0	0	0	0	0	0	0	0	0	0	0	0	0	18.7005	19.2742	19.0922	19.7107	19.5784	19.9184	19.5581	18.2937	19.0767	20.0344	19.3479	19.3979	18.2666	19.9138	19.224	19.2784	70.5	51.7	112.1	191.1	127.9	55.8	35	155.9									1	1	1	1	1	1	1	1	70.5	51.7	112.1	191.1	127.9	55.8	35	155.9	250575	175426	383480	607450	521351	145901	169454	466430	341995	250882	543325	926512	620290	270507	169454	755690	Det	Det	Det	Det	Det	Det	Det	Det	4	3	4	5	5	3	2	5		Peak Found	High	High	High	High	Peak Found	High	High	Peak Found	Peak Found	Peak Found	High	High	Peak Found	High	High	Peak Found	High	Not Found	High	Peak Found	Not Found	High	Peak Found	Peak Found	Peak Found	High	Peak Found	Peak Found	Not Found	High	High	High	High	Peak Found	High	High	High	High	Peak Found	High	High	Peak Found	High	High	High	High	Peak Found	High	High	2	2	0.7919	0.6044	0	0	1	1	1	1	1	1	1013.06	1013.06	3.96	3.96	0.004	0.004	85.7879	85.7879	1.518e-05	7.977e-06	2.786e-09	9.408e-08	2.235	2.416	2.25	372.65	372.65	87.17
FALSE		High	Unambiguous	EAILEYILHQKR	[R].EAILEYILHQKR.[E]			0.00164354	0.000245748	0.969	1	6	4	Q9D6T0	Q9D6T0 [68-79]			Nitric oxide synthase-interacting protein OS=Mus musculus OX=10090 GN=Nosip PE=1 SV=1	Q9D6T0-2; Q9D6T0; A0A1B0GT07; A0A1B0GSR8; A0A1B0GS48; A0A1B0GS52	1	1512.85	12	0.734	1.245	0.589	0.525	0.385	0.653	0.716	0.504	0.89	0.427	0.517	1.547	0.334	0.879	0.454	1.36	-0.45	0.32	-0.76	-0.93	-1.38	-0.61	-0.48	-0.99	-0.17	-1.23	-0.95	0.63	-1.58	-0.19	-1.14	0.44	0.886827	0.915847	0.902273	0.56397	0.767148	0.80785	0.67885	0.72008	0.924537	0.977152	0.894355	0.682912	0.540665	0.92518	0.906797	0.617776	0.999994	0.999965	0.999945	0.983487	1	0.999813	0.999978	0.991358	0.999976	0.999958	0.999935	0.999953	0.989006	0.999985	0.999985	0.992887	0	0	0	0	0	0	0	0	0	0	0	0	0	0	0	0	16.068	16.4396	16.228	16.7384	16.5689	16.841	16.1675	15.2621	16.7415	16.5606	15.4319	16.5249	16.1379	15.8948	15.2415	16.4388	101.3	74.3	126.2	193.2	72.6	37.5	112.3	82.6									1	1	1	1	1	1	1	1	101.3	74.3	126.2	193.2	72.6	37.5	112.3	82.6	40409.3	28289.2	48469.9	68923.5	33197.1	11006.5	61100.6	27731.9	55152.2	40457.3	68673.5	105125	39497.1	20406.5	61100.6	44930.1	Det	Det	Det	Det	Det	Det	Det	Det	2	1	2	2	2	1	2	2		Peak Found	High	Peak Found	High	Peak Found	Peak Found	Peak Found	Peak Found	Peak Found	Peak Found	Not Found	High	Peak Found	Not Found	Peak Found	Peak Found	Not Found	Peak Found	High	Not Found	Peak Found	Peak Found	Not Found	Peak Found	Peak Found	Not Found	Peak Found	Not Found	Not Found	Peak Found	Not Found	Not Found	High	Peak Found	Peak Found	High	Peak Found	Peak Found	Peak Found	Peak Found	High	Peak Found	Peak Found	High	Peak Found	Peak Found	Peak Found	Peak Found	High	High	4	4	0.5208	0.629	0	0	1	1	1	1	1	1	378.969	378.969	0.75	0.75	0.00028	0.00028	59.437	59.437	3.594e-05	4.147e-05	0.0002622	0.0001899	0.828	0.969	1.86	191.44	191.44	61.79
FALSE		High	Unambiguous	TAESGELHGLTTDEKFVEGVYRVELDTK	[K].TAESGELHGLTTDEKFVEGVYRVELDTK.[S]			2.84274e-05	7.94327e-05	1.933	1	1	2	P07309	P07309 [69-96]			Transthyretin OS=Mus musculus OX=10090 GN=Ttr PE=1 SV=1	P07309	2	3123.55	28	0.734	11.17	0.066	6.132	4.498	68.496	3.616	1.573	0.15	0.986	0.319	0.465	0.687	22.478	7.174	10.445	-0.45	3.48	-3.93	2.62	2.17	6.1	1.85	0.65	-2.73	-0.02	-1.65	-1.11	-0.54	4.49	2.84	3.38	0.878989	0.000239594	0.000275074	0.0431968	0.0365983	2.59626e-07	0.209073	0.614525	0.000484243		0.366094	0.411906	0.877294	0.00437632	0.0994295	0.10033	0.999994	0.00647008	0.0104201	0.397204	0.409239	1.65609e-05	0.789013	0.988402	0.0129236		0.944702	0.956401	0.999959	0.0785702	0.582698	0.598587	0	0	0	0	0	0	0	0	0	0	0	0	0	0	0	0	17.4556	20.2459	20.2087	16.6901	16.1756	20.1177	19.054	17.3219	20.3964		19.0111	19.3773	18.342	18.7423	16.4547	17.8873	40.7	29.8	454.1	6.6	147	46.9	68.3	6.5									1	1	1	1	1	1	1	1	40.7	29.8	454.1	6.6	147	46.9	68.3	6.5	105733	74016.7	1.13773e+06		438537	89818	242446		144309	105853	1.61197e+06	23533.6	521760	166527	242446	23211.5	Det	Det	Det	Imp	Det	Det	Det	Imp	1	1	2		1	2	2			Not Found	Not Found	Peak Found	High	Peak Found	High	Peak Found	Peak Found	Not Found	Not Found	Not Found	Not Found	Not Found	Not Found	Peak Found	Not Found	Not Found	High	Not Found	Not Found	Peak Found	Not Found	Not Found	High	Not Found	Not Found	Peak Found	Not Found	Not Found	Peak Found	Not Found	Not Found	High	Peak Found	High	Not Found	Peak Found	Peak Found	Peak Found	Not Found	High	Peak Found	High	Not Found	Peak Found	Peak Found	Peak Found	Not Found	n/a	High		4		0.5856		0		1		1		1		781.644		2.42		0.00189		69.8122		7.977e-06		1.276e-06		1.933	2.92			71.09
FALSE		High	Unambiguous	ADKPILYSYFR	[M].ADKPILYSYFR.[S]	1xAcetyl [K3]	1xAcetyl [K3]	0.00330073	0.000293252	0.863	1	1	20	A0A1Y7VJZ2	A0A1Y7VJZ2 [2-12]	A0A1Y7VJZ2 1xAcetyl [K4]	A0A1Y7VJZ2 1xAcetyl [K4]	Maleylacetoacetate isomerase OS=Mus musculus OX=10090 GN=Gstz1 PE=1 SV=1	A0A1Y7VJZ2	0	1414.74	11	0.734	1.25	0.587	0.449	0.329	0.561	0.911	0.793	0.615	0.39	0.638	0.844	0.756	1.049	0.669	0.885	-0.45	0.32	-0.77	-1.16	-1.6	-0.83	-0.13	-0.34	-0.7	-1.36	-0.65	-0.25	-0.4	0.07	-0.58	-0.18	0.760105	0.614677	0.54833	0.714851	0.611698	0.902707	0.598175	0.754262	0.322787	0.417374	0.857545	0.941801	0.96864	0.816274	0.930146	0.90647	0.999994	0.999965	0.994794	0.998683	0.997391	0.999813	0.998594	0.992671	0.89531	0.969823	0.999935	0.999953	0.999959	0.999985	0.999985	0.999954	0	0	0	0	0	0	0	0	0	0	0	0	0	0	0	0	21.7787	22.153	21.9419	22.5954	22.4431	22.6904	22.0455	21.1868	22.185	22.4601	21.5722	22.0799	21.5761	21.8428	21.2271	21.8461	95.9	70.3	119.8	213.7	87.4	55.7	73.7	83.3									1	1	1	1	1	1	1	1	95.9	70.3	119.8	213.7	87.4	55.7	73.7	83.3	2.11632e+06	1.48145e+06	2.54738e+06	4.22088e+06	2.21236e+06	905672	2.22088e+06	1.54896e+06	2.88844e+06	2.11867e+06	3.6092e+06	6.43789e+06	2.63221e+06	1.67916e+06	2.22088e+06	2.50957e+06	Det	Det	Det	Det	Det	Det	Det	Det	3	3	3	3	3	3	3	3		High	High	High	High	High	High	High	High	High	High	Peak Found	High	High	High	Peak Found	Peak Found	High	High	High	High	Peak Found	High	Peak Found	Peak Found	High	High	High	High	Peak Found	High	High	High	High	High	High	High	High	High	High	High	High	High	High	High	High	High	High	High	High	n/a	2		1		0		1		1		1		707.872		-0.2		-0.00014		65.1678		3.594e-05		0.0001954		0.863			200.49	200.49	77.84
FALSE		High	Unambiguous	GEDEEDNNLEVR	[K].GEDEEDNNLEVR.[E]			1.09502e-05	7.94327e-05	2.156	1	1	44	Q91YQ5	Q91YQ5 [91-102]			Dolichyl-diphosphooligosaccharide--protein glycosyltransferase subunit 1 OS=Mus musculus OX=10090 GN=Rpn1 PE=1 SV=1	Q91YQ5	0	1418.6	12	0.733	0.79	0.928	0.446	0.327	0.353	1.098	1.101	1.167	0.721	0.735	0.84	0.875	0.68	0.5	0.571	-0.45	-0.34	-0.11	-1.16	-1.61	-1.5	0.14	0.14	0.22	-0.47	-0.44	-0.25	-0.19	-0.56	-1	-0.81	0.726581	0.632869	0.853869	0.791684	0.684679	0.486186	0.856898	0.892391	0.698635	0.979474	0.930087	0.995961	0.852749	0.61663	0.682389	0.680166	0.999994	0.999965	0.999945	0.999899	0.99987	0.985101	0.999978	0.999624	0.999976	0.999958	0.999935	0.999953	0.999959	0.994459	0.998138	0.997292	0	0	0	0	0	0	0	0	0	0	0	0	0	0	0	0	20.3209	20.3721	20.1027	21.1427	20.9909	21.0234	20.7316	19.9275	20.5701	21.306	20.4462	20.8882	20.4456	20.9449	20.5221	20.9445	86.9	63.7	68.7	194.7	95.4	70.1	80.2	140.3									1	1	1	1	1	1	1	1	86.9	63.7	68.7	194.7	95.4	70.1	80.2	140.3	770493	539276	586626	1.54474e+06	970695	457904	970121	1.04794e+06	1.0516e+06	771236	831150	2.35612e+06	1.15491e+06	848975	970121	1.69783e+06	Det	Det	Det	Det	Det	Det	Det	Det	3	3	3	3	3	3	3	3		High	High	High	High	High	High	High	High	High	High	High	High	High	High	Peak Found	High	High	High	High	High	High	High	High	High	High	High	High	High	Peak Found	High	Peak Found	High	High	High	High	High	High	High	High	High	High	High	High	High	High	High	High	High	High	High	2	2	0.7828	0.7237	0	0	1	1	1	1	1	1	709.805	709.805	-0.57	-0.29	-0.00041	-0.0002	22.6947	22.5351	1.518e-05	7.977e-06	2.628e-08	3.829e-07	1.959	2.156	3.04	340.04	340.04	25.92
FALSE		High	Unambiguous	RKTSGPPVSELITK	[K].RKTSGPPVSELITK.[A]			4.43276e-08	7.94327e-05	3.434	1	1	253	P43274	P43274 [33-46]			Histone H1.4 OS=Mus musculus OX=10090 GN=H1-4 PE=1 SV=2	P43274	2	1512.87	14	0.733	0.809	0.907	4.397	3.224	3.557	0.798	1.164	1.134	4.467	1.071	1.151	0.931	0.785	0.84	0.903	-0.45	-0.31	-0.14	2.14	1.69	1.83	-0.33	0.22	0.18	2.16	0.1	0.2	-0.1	-0.35	-0.25	-0.15	0.800135	0.752635	0.980856	0.142546	0.202133	0.099525	0.486725	0.823757	0.849745	0.0410964	0.55579	0.63038	0.954802	0.610528	0.979788	0.893863	0.999994	0.999965	0.999945	0.705676	0.852645	0.599774	0.973442	0.99786	0.999976	0.413158	0.991917	0.999953	0.999959	0.994459	0.999985	0.999954	0	0	0	0	0	0	0	0	0	0	0	0	0	0	0	0	29.208	29.2738	29.0073	28.7098	28.296	28.4174	29.3797	28.8522	29.4651	28.5256	29.0686	29.5583	29.3538	29.2668	29.0123	29.5184	125.9	92.3	101.8	28.6	100.4	107.5	115.5	127.9									1	1	1	1	1	1	1	1	125.9	92.3	101.8	28.6	100.4	107.5	115.5	127.9	3.64793e+08	2.55318e+08	2.84265e+08	7.42431e+07	3.3373e+08	2.2927e+08	4.56825e+08	3.12189e+08	4.97885e+08	3.65138e+08	4.02756e+08	1.13239e+08	3.97064e+08	4.25076e+08	4.56825e+08	5.05796e+08	Det	Det	Det	Det	Det	Det	Det	Det	17	16	16	14	16	17	18	17		High	High	High	High	High	High	High	High	High	High	High	High	High	High	High	High	High	High	High	High	High	High	High	High	High	High	High	High	High	High	High	High	High	High	High	High	High	High	High	High	High	High	High	High	High	High	High	High	High	High	3	3	0.5804	0.6805	0	0	1	1	1	1	1	1	504.963	504.963	0.72	0.72	0.00036	0.00036	21.2191	21.2191	1.518e-05	7.977e-06	7.386e-12	3.856e-10	2.966	3.434	5.29	516.26	516.26	23.06
FALSE		High	Unambiguous	AYDPKGGLDNAR	[R].AYDPKGGLDNAR.[R]			0.000198489	7.94327e-05	1.455	1	1	30	P15105	P15105 [287-298]			Glutamine synthetase OS=Mus musculus OX=10090 GN=Glul PE=1 SV=6	P15105	1	1276.63	12	0.733	0.713	1.029	0.266	0.195	0.19	1.004	0.469	0.313	0.394	0.343	0.222	1.542	0.678	0.232	0.151	-0.45	-0.49	0.04	-1.91	-2.36	-2.4	0.01	-1.09	-1.68	-1.34	-1.55	-2.17	0.62	-0.56	-2.11	-2.73	0.728387	0.474679	0.760668	0.401446	0.301288	0.0948635	0.729277	0.282015	0.034053	0.447051	0.26332	0.0115021	0.428252	0.58308	0.173982	0.0309026	0.999994	0.974541	0.999945	0.950675	0.933993	0.587595	0.999978	0.891321	0.306089	0.974493	0.881893	0.15286	0.968443	0.993296	0.737927	0.317411	0	0	0	0	0	0	0	0	0	0	0	0	0	0	0	0	21.599	21.5878	21.3051	22.9586	22.8558	22.8511	21.9394	20.7643	20.8209	23.0383	21.3246	21.3764	19.9916	22.0964	21.4193	21.4678	86.4	63.4	61.6	324.7	86.8	29.7	19.3	128									1	1	1	1	1	1	1	1	86.4	63.4	61.6	324.7	86.8	29.7	19.3	128	1.86867e+06	1.30781e+06	1.28315e+06	6.28278e+06	2.15303e+06	473307	569188	2.33125e+06	2.55044e+06	1.87034e+06	1.81801e+06	9.5828e+06	2.56162e+06	877533	569188	3.77699e+06	Det	Det	Det	Det	Det	Det	Det	Det	4	4	4	6	5	3	2	4		High	High	High	Peak Found	High	High	Peak Found	High	Peak Found	Peak Found	High	High	High	High	High	High	High	Peak Found	Peak Found	Peak Found	Peak Found	Not Found	High	Peak Found	Not Found	High	Peak Found	Peak Found	Peak Found	Peak Found	High	Peak Found	Peak Found	High	High	High	High	Peak Found	High	High	Peak Found	High	High	High	High	Peak Found	High	High	High	High	3	3	0.5957	0.7266	0	0	1	1	1	1	1	1	426.214	426.214	0.69	-0.21	0.00029	-9e-05	16.8371	16.1827	2.225e-05	7.977e-06	5.052e-06	1.634e-05	1.311	1.455	2.78	284.13	284.13	16.9
FALSE		High	Unambiguous	DELADEIANSSGKGALALEEKR	[R].DELADEIANSSGKGALALEEKR.[R]			2.82215e-06	7.94327e-05	2.471	1	1	11	Q8VDD5	Q8VDD5 [1704-1725]			Myosin-9 OS=Mus musculus OX=10090 GN=Myh9 PE=1 SV=4	Q8VDD5	2	2316.17	22	0.733	2.604	0.282	1.312	0.962	3.416	0.624	1.012	0.114	1.239	1.19	0.475	2.506	0.66	0.786	0.314	-0.45	1.38	-1.83	0.39	-0.06	1.77	-0.68	0.02	-3.14	0.31	0.25	-1.07	1.33	-0.6	-0.35	-1.67	0.792957	0.230627	0.13466	0.480986	0.576441	0.0530113	0.378555	0.894558	0.00144408	0.608052	0.563675	0.615823	0.323575	0.767763	0.802602	0.618435	0.999994	0.820631	0.726501	0.971604	0.993535	0.436023	0.930212	0.999624	0.0309839	0.989711	0.993259	0.999953	0.919059	0.999985	0.999985	0.992887	0	0	0	0	0	0	0	0	0	0	0	0	0	0	0	0	18.5205	19.5661	19.4371	18.5055	18.2219	19.4291	18.5337	18.0728	19.2977	18.3186	18.0907	17.9182	17.6823	18.3507	18.1797	18.0181	103.8	76.1	270.3	79.1	64.7	77.1	30.7	98									1	1	1	1	1	1	1	1	103.8	76.1	270.3	79.1	64.7	77.1	30.7	98	221227	154813	555000	150912	158257	120899	89429.3	176016	301940	221403	786340	230179	188290	224151	89429.3	285174	Det	Det	Det	Det	Det	Det	Det	Det	5	5	4	3	3	4	1	4		High	Peak Found	High	High	High	High	High	High	Not Found	High	High	Not Found	Peak Found	Peak Found	Not Found	Not Found	High	Not Found	High	High	Not Found	Not Found	High	High	Peak Found	High	Not Found	High	High	Not Found	Peak Found	High	High	High	High	Peak Found	High	High	High	High	High	High	High	Peak Found	High	High	High	High	n/a	High		3		0.6431		0		1		1		1		772.73		3.5		0.0027		57.0819		7.977e-06		6.996e-08		2.471	3.53			57.41
FALSE		High	Unambiguous	FLKSGDAAIVDMVPGKPMCVESFSDYPPLGR	[K].FLKSGDAAIVDMVPGKPMCVESFSDYPPLGR.[F]	1xCarbamidomethyl [C19]	1xCarbamidomethyl [C19]	3.01946e-08	7.94327e-05	3.523	1	1	3	P10126	P10126 [393-423]			Elongation factor 1-alpha 1 OS=Mus musculus OX=10090 GN=Eef1a1 PE=1 SV=3	P10126	1	3383.65	31	0.733	2.803	0.262	0.01	0.01	0.013	3.581	0.694	0.3	0.212	0.142	0.235	0.604	0.079	0.011	0.019	-0.45	1.49	-1.93	-6.64	-6.64	-6.25	1.84	-0.53	-1.74	-2.24	-2.81	-2.09	-0.73	-3.66	-6.48	-5.75	0.483694	0.802824	0.419053	1e-17	1e-17	8.18482e-07	0.637855		0.549104	0.162146	0.271749	0.491296		0.00917498	0.000236649	0.00144003	0.98396	0.999965	0.96699	4.17645e-16	5.01123e-16	5.03681e-05	0.999978		0.995909	0.779137	0.883574	0.983155		0.137334	0.00814903	0.0356496	0	0	0	0	0	0	0	0	0	0	0	0	0	0	0	0	13.5049	15.3924	14.9379			21.1012	15.8576		14.9379	21.3439	15.5432	15.5432		18.9062	18.7587	18.7587	3	2.2	8.4	636.5	10.7	1.5	2.5	135.2									1	1	1	1	1	1	1	1	3	2.2	8.4	636.5	10.7	1.5	2.5	135.2	11624.8		31386.8	2.21821e+06	47750.7			443532	15866.1	11634	44469.7	3.38333e+06	56812.6	8074.01	13357.2	718593	Det	Imp	Det	Det	Det	Imp	Imp	Det	1		1	3	1			3		High	High	Peak Found	Peak Found	Not Found	Peak Found	Not Found	Not Found	High	Peak Found	Peak Found	Peak Found	High	High	Not Found	Peak Found	Not Found	Not Found	Peak Found	Not Found	Not Found	Not Found	Not Found	Not Found	Peak Found	Not Found	Not Found	Not Found	Not Found	Not Found	Not Found	Not Found	Peak Found	Not Found	Peak Found	High	Peak Found	Not Found	Not Found	High	Peak Found	Not Found	Peak Found	High	Peak Found	Not Found	Not Found	High	n/a	High		4		0.7655		0		1		1		1		846.667		-0.43		-0.00036		83.9125		7.977e-06		2.379e-10		3.523	5.63			88.34
FALSE		High	Unambiguous	DHHDVSGTDSPFR	[R].DHHDVSGTDSPFR.[E]			2.20127e-05	7.94327e-05	1.993	1	2	12	Q3UEL5	Q3UEL5 [578-590]			Imidazolonepropionate hydrolase OS=Mus musculus OX=10090 GN=Uroc1 PE=1 SV=1	Q3UEL5; Q8VC12	0	1469.64	13	0.733	0.578	1.269	0.186	0.136	0.107	1.189	0.443	0.532	0.475	0.273	0.259	1.057	0.465	0.127	0.12	-0.45	-0.79	0.34	-2.43	-2.88	-3.22	0.25	-1.17	-0.91	-1.07	-1.87	-1.95	0.08	-1.11	-2.98	-3.06	0.784548	0.421383	0.583673	0.38309	0.233556	0.0416187	0.838629	0.468909	0.636782	0.644789	0.376513	0.171295	0.890992	0.454855	0.140808	0.104345	0.999994	0.953576	0.997506	0.941087	0.886355	0.385921	0.999978	0.974687	0.999976	0.993435	0.95051	0.735554	0.999959	0.979575	0.682343	0.610777	0	0	0	0	0	0	0	0	0	0	0	0	0	0	0	0	18.433	18.3059	17.9968	20.2084	20.132	20.094	18.9086	17.5768	17.6326	20.4694	18.3482	18.502	17.0655	19.4822	18.9266	19.0314	66.3	48.6	38.3	356.8	78.8	21.5	20.4	169.4									1	1	1	1	1	1	1	1	66.3	48.6	38.3	356.8	78.8	21.5	20.4	169.4	208204	145697	115859	1.00331e+06	283897	49806.2	87355.1	448474	284166	208366	164152	1.53029e+06	337774	92342.9	87355.1	726599	Det	Det	Det	Det	Det	Det	Det	Det	3	3	2	3	3	2	2	3		High	High	High	High	Peak Found	Peak Found	Peak Found	Peak Found	High	Peak Found	Peak Found	High	High	High	Peak Found	Peak Found	High	Peak Found	Peak Found	High	Peak Found	Not Found	Peak Found	Peak Found	Not Found	Peak Found	Not Found	Peak Found	Peak Found	Peak Found	Peak Found	Peak Found	High	Peak Found	Peak Found	High	High	Peak Found	Peak Found	High	High	Peak Found	Peak Found	High	High	Peak Found	Peak Found	High	High	High	3	3	0.7813	0.7345	0	0	1	1	1	1	1	1	490.551	490.552	-0.64	-0.25	-0.00032	-0.00012	18.402	17.314	1.518e-05	7.977e-06	1.435e-07	9.219e-07	1.75	1.993	4.03	324.5	324.5	18.45
FALSE		High	Unambiguous	VQVQVVER	[R].VQVQVVER.[A]			0.00180441	0.000245748	0.954	1	2	4	G3UYU4	G3UYU4 [206-213]			Flotillin OS=Mus musculus OX=10090 GN=Flot1 PE=1 SV=1	G3UYU4; O08917	0	956.552	8	0.733	0.649	1.13	1.052	0.771	0.682	0.779	0.927	1.134	0.848	0.873	0.944	0.925	0.967	0.844	0.912	-0.45	-0.62	0.18	0.07	-0.38	-0.55	-0.36	-0.11	0.18	-0.24	-0.2	-0.08	-0.11	-0.05	-0.25	-0.13	0.784329	0.48099	0.733423	0.555198	0.668428	0.829284	0.51055	0.942998	0.759621	0.898991	0.827286	0.992626	0.828427	0.970342	0.746976	0.906323	0.999994	0.977976	0.999945	0.983221	0.999734	0.999813	0.977756	0.999833	0.999976	0.999958	0.999935	0.999953	0.999959	0.999985	0.999985	0.999954	0	0	0	0	0	0	0	0	0	0	0	0	0	0	0	0	19.3278	19.2629	18.9681	19.4507	19.1953	19.124	19.4839	18.8259	19.2662	19.176	19.0423	19.4868	19.1517	19.2161	18.8009	19.3135	126.3	92.6	81.9	120.1	98.4	85.9	92.9	101.8									1	1	1	1	1	1	1	1	126.3	92.6	81.9	120.1	98.4	85.9	92.9	101.8	387131	270891	241935	329404	346084	193797	388614	262908	528373	387410	342781	502422	411761	359308	388614	425952	Det	Det	Det	Det	Det	Det	Det	Det	2	2	2	2	2	2	2	2		Peak Found	High	Peak Found	High	Peak Found	Peak Found	Peak Found	Peak Found	Peak Found	Peak Found	Not Found	Peak Found	High	Not Found	Peak Found	Peak Found	Not Found	High	Peak Found	Not Found	Peak Found	Peak Found	Not Found	Peak Found	Peak Found	Not Found	Peak Found	Peak Found	Not Found	Peak Found	Peak Found	Not Found	High	Peak Found	Peak Found	High	Peak Found	Peak Found	Peak Found	Peak Found	High	Peak Found	Peak Found	High	Peak Found	Peak Found	Peak Found	Peak Found	High	High	2	2	1	0.3965	0	0	1	1	1	1	1	1	478.781	478.781	1.82	1.63	0.00087	0.00078	22.7046	22.7287	3.594e-05	4.147e-05	0.0002439	0.000207	0.837	0.954	2.27	205.82	205.82	24.62
FALSE		High	Unambiguous	SVVVHAGEDDLGKGGNQASLQNGNAGR	[R].SVVVHAGEDDLGKGGNQASLQNGNAGR.[R]			2.67872e-07	7.94327e-05	3.017	1	1	9	O09164	O09164 [191-217]			Extracellular superoxide dismutase [Cu-Zn] OS=Mus musculus OX=10090 GN=Sod3 PE=1 SV=1	O09164	1	2650.29	27	0.733	0.929	0.789	1.719	1.26	1.596	1.324	0.619	0.388	1.109	0.343	0.272	1.259	2.052	0.704	0.559	-0.45	-0.11	-0.34	0.78	0.33	0.67	0.41	-0.69	-1.37	0.15	-1.54	-1.88	0.33	1.04	-0.51	-0.84	0.658605	0.7657	0.967389	0.262555	0.456695	0.265538	0.940434	0.590236	0.197725	0.743134	0.275857	0.0660313	0.590871	0.353517	0.908633	0.74107	0.998753	0.999965	0.999945	0.859353	0.980395	0.870761	0.999978	0.986289	0.756979	0.998069	0.887092	0.458961	0.998894	0.94929	0.999985	0.999954	0	0	0	0	0	0	0	0	0	0	0	0	0	0	0	0	20.015	20.1717	19.9228	19.8544	19.537	19.7509	20.5826	19.298	19.7216	19.3396	20.1398	20.2577	18.9747	20.2942	19.0619	19.3004	132.7	97.3	123.3	77.2	175.7	60.3	47.9	85.6									1	1	1	1	1	1	1	1	132.7	97.3	123.3	77.2	175.7	60.3	47.9	85.6	623374	436182	557754	324558	946878	208385	306773	338895	850806	623797	790242	495031	1.12657e+06	386356	306773	549063	Det	Det	Det	Det	Det	Det	Det	Det	3	2	2	3	3	3	3	3		High	High	High	High	High	High	High	High	Peak Found	Peak Found	High	High	Peak Found	Peak Found	Peak Found	High	Peak Found	Peak Found	Peak Found	High	High	Peak Found	Peak Found	High	Peak Found	Not Found	High	Peak Found	Peak Found	High	Peak Found	High	High	High	High	High	High	High	High	High	High	High	High	High	High	High	High	High	n/a	High		4		0.7749		0		1		1		1		663.328		-1.01		-0.00067		23.8918		7.977e-06		3.666e-09		3.017	5.02			28.16
FALSE		High	Unambiguous	ALEQQVEEMKTQLEELEDELQATEDAKLR	[R].ALEQQVEEMKTQLEELEDELQATEDAKLR.[L]			2.39709e-10	7.94327e-05	4.644	1	1	4	Q8VDD5	Q8VDD5 [1529-1557]			Myosin-9 OS=Mus musculus OX=10090 GN=Myh9 PE=1 SV=4	Q8VDD5	2	3416.67	29	0.733	0.464	1.581	1.681	1.232	0.779	0.104	1.647	0.873	1.622	11.567	3.878	2.983	0.108	1.252	0.42	-0.45	-1.11	0.66	0.75	0.3	-0.36	-3.26	0.72	-0.2	0.7	3.53	1.96	1.58	-3.21	0.32	-1.25	0.640796	0.167856	0.367616	0.272209	0.455629	0.842535	0.00125192	0.45681	0.942635	0.484839	0.00225577	0.0843406	0.16879	0.0160181	0.380525	0.479201	0.996811	0.734853	0.945427	0.870071	0.980395	0.999813	0.0229786	0.969799	0.999976	0.976015	0.0615768	0.523355	0.764999	0.202151	0.936494	0.979301	0	0	0	0	0	0	0	0	0	0	0	0	0	0	0	0	20.0306	19.798	19.4624	19.881	19.5663	19.2347	19.4285	19.933	19.2641	19.6929	19.2777	18.6924	19.7927	19.1644	20.0322	19.7144	146.2	107.2	67.8	87	15.3	176.5	59.2	141									1	1	1	1	1	1	1	1	146.2	107.2	67.8	87	15.3	176.5	59.2	141	630130	440902	281469	335428	75455.5	560101	348151	512121	860027	630547	398794	511611	89775.1	1.03845e+06	348151	829717	Det	Det	Det	Det	Det	Det	Det	Det	2	2	2	2	1	1	2	2		High	High	Peak Found	High	Peak Found	Peak Found	High	Peak Found	High	Peak Found	Not Found	Peak Found	Peak Found	High	Not Found	Peak Found	Not Found	Peak Found	High	Not Found	Peak Found	Peak Found	Not Found	Not Found	Peak Found	Not Found	Not Found	High	Not Found	Peak Found	Peak Found	Not Found	High	Peak Found	Peak Found	High	Peak Found	High	Peak Found	High	High	Peak Found	Peak Found	High	Peak Found	High	Peak Found	High	n/a	High		4		0.7383		0		1		1		1		854.925		1.75		0.00149		102.868		7.977e-06		5.611e-13		4.644	7.03			105.58
FALSE		High	Unambiguous	DVEEIATVVVAKPR	[K].DVEEIATVVVAKPR.[Q]			6.99305e-05	7.94327e-05	1.719	1	3	8	Q9D945	Q9D945 [43-56]			Protein LLP homolog OS=Mus musculus OX=10090 GN=Llph PE=1 SV=1	Q9D945-2; Q9D945; A0A1W2P865	0	1525.86	14	0.733	0.585	1.253	2.44	1.789	1.427	0.39	1.156	0.97	0.088	2.173	1.455	1.493	10.759	23.381	15.656	-0.45	-0.77	0.33	1.29	0.84	0.51	-1.36	0.21	-0.04	-3.5	1.12	0.54	0.58	3.43	4.55	3.97	0.746662	0.405188	0.630688	0.431318	0.366082	0.511846	0.268273	0.768134	0.825144	0.311715	0.317768	0.607131	0.590958	0.207689	0.0256986	0.124515	0.999994	0.947018	0.999945	0.957946	0.961502	0.987998	0.856304	0.993016	0.999976	0.924783	0.918301	0.999953	0.998894	0.823168	0.27096	0.66327	0	0	0	0	0	0	0	0	0	0	0	0	0	0	0	0	18.2602	18.1399	17.8321	17.9458	17.5878	17.3909	18.0283	17.8992	17.9149	16.1634	17.5938	17.7836	17.9783	16.4292	16.8828	17.1817	175.1	128.4	102.4	71.8	68.3	148.3	99.3	6.3									1	1	1	1	1	1	1	1	175.1	128.4	102.4	71.8	68.3	148.3	99.3	6.3	184723	129243	104107	67755.2	82606.9	115204	143027	5638.59	252117	184835	147502	103343	98283.6	213594	143027	9135.41	Det	Det	Det	Det	Det	Det	Det	Det	2	2	1	2	1	2	2	1		Peak Found	Peak Found	High	Peak Found	High	Peak Found	High	High	Not Found	Not Found	Peak Found	Peak Found	Not Found	Peak Found	High	Not Found	Peak Found	Peak Found	Not Found	Peak Found	Peak Found	Not Found	High	Peak Found	Not Found	Not Found	High	Not Found	Peak Found	High	Not Found	Peak Found	Peak Found	High	Peak Found	Peak Found	High	High	High	Peak Found	Peak Found	High	Peak Found	Peak Found	High	High	High	Peak Found	High	High	3	3	0.7984	0.7438	0	0	1	1	1	1	1	1	509.292	509.292	1.46	1.46	0.00074	0.00074	55.3211	55.3211	1.518e-05	7.977e-06	3.492e-07	4.033e-06	1.64	1.719	3.2	304.85	304.85	57.55
FALSE		High	Unambiguous	VPDGMVGLIIGR	[R].VPDGMVGLIIGR.[G]			1.3157e-06	7.94327e-05	2.648	1	2	52	Q3U0V1	Q3U0V1 [152-163]			Far upstream element-binding protein 2 OS=Mus musculus OX=10090 GN=Khsrp PE=1 SV=2	Q3U0V1; A0A3B2WCD8	0	1226.69	12	0.733	1.371	0.535	0.857	0.629	1.176	1.686	1.931	0.985	0.921	0.839	0.801	1.048	1.57	1.318	1.257	-0.45	0.46	-0.9	-0.22	-0.67	0.23	0.75	0.95	-0.02	-0.12	-0.25	-0.32	0.07	0.65	0.4	0.33	0.728191	0.547826	0.45025	0.648212	0.830062	0.38293	0.476744	0.227023	0.877043	0.876306	0.812322	0.969363	0.755276	0.338079	0.35009	0.582842	0.999994	0.991251	0.973266	0.991093	1	0.945882	0.970377	0.840767	0.999976	0.999958	0.999935	0.999953	0.999959	0.93917	0.920634	0.992887	0	0	0	0	0	0	0	0	0	0	0	0	0	0	0	0	21.3216	21.7712	21.5712	21.5876	21.3581	21.7981	22.1096	21.357	22.2182	21.519	22.1302	22.4739	22.0851	22.0622	21.5179	22.0149	81.7	59.9	112	95.2	137.7	115.6	110.3	87.7									1	1	1	1	1	1	1	1	81.7	59.9	112	95.2	137.7	115.6	110.3	87.7	1.54213e+06	1.07875e+06	2.03711e+06	1.60932e+06	2.98335e+06	1.60719e+06	2.84202e+06	1.39572e+06	2.10476e+06	1.54276e+06	2.88623e+06	2.45462e+06	3.54951e+06	2.9798e+06	2.84202e+06	2.26128e+06	Det	Det	Det	Det	Det	Det	Det	Det	3	4	4	4	4	4	4	4		High	High	High	High	High	High	High	High	High	High	High	High	Peak Found	High	Peak Found	High	High	High	High	Peak Found	Peak Found	High	High	Peak Found	High	High	High	High	High	High	High	High	High	High	High	High	High	High	High	High	High	High	High	High	High	High	High	High	High	High	2	2	0.792	0.7578	0	0	1	1	1	1	1	1	613.85	613.85	-0.46	-0.46	-0.00028	-0.00028	79.1558	79.1558	1.518e-05	7.977e-06	9.924e-10	2.681e-08	2.363	2.648	2.89	365.8	365.8	81.71
FALSE		High	Unambiguous	SSGALSVDKKPTSTKPSSSAPR	[R].SSGALSVDKKPTSTKPSSSAPR.[V]			1.04235e-06	7.94327e-05	2.702	1	10	2	P27546	P27546 [871-892]			Microtubule-associated protein 4 OS=Mus musculus OX=10090 GN=Map4 PE=1 SV=3	P27546; A0A0G2JFH2; P27546-2; A0A0G2JFT4; A0A0G2JG35; A0A140T8T5; P27546-3; P27546-4; A0A0G2JDN7; E9PZ43	1	2188.16	22	0.733	0.562	1.305	1.159	0.849	0.651	2.137	2.163	18.026	3.569	0.742	4.739	0.157	0.694	0.515	3.287	-0.45	-0.83	0.38	0.21	-0.24	-0.62	1.1	1.11	4.17	1.84	-0.43	2.24	-2.67	-0.53	-0.96	1.72							0.769283		0.00705777	0.196862	0.928518	0.091884	0.168815	0.809422	0.980625	0.377844							0.999978		0.105855	0.82951	0.999935	0.546247	0.764999	0.999985	0.999985	0.948455	0	0	0	0	0	0	0	0	0	0	0	0	0	0	0	0							15.1411		17.6363	15.2235	15.1411	17.8718	17.6363	16.1829	15.2235	17.8846	39.8	29.2	22.4	34.4	85.1	63.2	403.3	122.7									1	1	1	1	1	1	1	1	39.8	29.2	22.4	34.4	85.1	63.2	403.3	122.7					36133.7		203728	38258.6	20121.7	14748.8	11301.9	17365.3	42991	31903.7	203728	61985	Imp	Imp	Imp	Imp	Det	Imp	Det	Det					1		1	1		Peak Found	High	Peak Found	Not Found	High	Not Found	Not Found	Not Found	Not Found	Peak Found	Not Found	Not Found	High	Not Found	Not Found	Peak Found	Not Found	Not Found	Not Found	Not Found	Not Found	High	Not Found	Not Found	Not Found	Not Found	Not Found	Not Found	Not Found	Not Found	Not Found	Not Found	Not Found	Not Found	Not Found	High	Peak Found	Not Found	High	Peak Found	Not Found	Not Found	Not Found	High	Peak Found	Not Found	High	Peak Found	n/a	High		4		0.6686		0		1		1		1		547.794		-1.01		-0.00055		12.0137		7.977e-06		2.008e-08		2.702	3.47			11.64
FALSE		High	Unambiguous	GGQEPAGAGSPSPPEDR	[R].GGQEPAGAGSPSPPEDR.[N]			1.74764e-07	7.94327e-05	3.116	1	1	38	F7BJK1	F7BJK1 [1001-1017]			Protocadherin 1 (Fragment) OS=Mus musculus OX=10090 GN=Pcdh1 PE=1 SV=1	F7BJK1	0	1608.72	17	0.733	1.017	0.721	0.267	0.196	0.272	1.404	2.753	0.775	1.099	1.437	0.561	2.56	0.341	0.49	0.192	-0.45	0.02	-0.47	-1.9	-2.35	-1.88	0.49	1.46	-0.37	0.14	0.52	-0.83	1.36	-1.55	-1.03	-2.38	0.783822	0.800607	0.898673	0.506998	0.352988	0.379363	0.948312	0.203228	0.824818	0.692535	0.444073	0.627624	0.199256	0.20565	0.715581	0.121985	0.999994	0.999965	0.999945	0.975021	0.955888	0.945399	0.999978	0.809851	0.999976	0.997327	0.973473	0.999953	0.804217	0.818925	0.999985	0.656936	0	0	0	0	0	0	0	0	0	0	0	0	0	0	0	0	18.3968	18.6168	18.3792	19.7524	19.6491	19.7455	19.0161	18.7594	18.6709	20.4005	19.2622	19.0573	18.9886	19.9756	19.9396	19.815	54	39.6	54.9	202.1	75.8	109	42.6	222.2									1	1	1	1	1	1	1	1	54	39.6	54.9	202.1	75.8	109	42.6	222.2	203086	142060	198895	680120	327078	301692	218468	703924	277180	203165	281801	1.03735e+06	389150	559351	218468	1.14047e+06	Det	Det	Det	Det	Det	Det	Det	Det	3	3	2	3	3	3	2	4		High	High	High	High	High	Peak Found	High	High	High	High	High	High	High	High	High	Peak Found	High	High	High	High	High	Not Found	High	Peak Found	Not Found	Peak Found	Peak Found	High	Peak Found	High	Not Found	Peak Found	High	High	Peak Found	High	High	High	High	High	High	High	Peak Found	High	High	High	High	High	High	High	2	2	0.8307	0.7507	0	0	1	1	1	1	1	1	804.865	804.865	-1.36	-1.36	-0.0011	-0.0011	18.0553	18.0553	1.518e-05	7.977e-06	5.024e-11	2.148e-09	2.73	3.116	3.81	459.17	459.17	18.83
FALSE		High	Unambiguous	ETNLESLPLVDTHSKR	[R].ETNLESLPLVDTHSKR.[T]			3.36922e-05	7.94327e-05	1.893	1	1	16	P20152	P20152 [425-440]			Vimentin OS=Mus musculus OX=10090 GN=Vim PE=1 SV=3	P20152	1	1838.96	16	0.733	1.051	0.698	1.049	0.769	1.102	1.134	1.808	1.542	1.253	1.168	1.428	0.818	0.949	1.109	1.356	-0.45	0.07	-0.52	0.07	-0.38	0.14	0.18	0.85	0.62	0.33	0.22	0.51	-0.29	-0.08	0.15	0.44	0.757334	0.996195	0.785364	0.537343	0.693861	0.460916	0.9528	0.330928	0.315591	0.588655	0.412131	0.333266	0.988148	0.99817	0.503203	0.488393	0.999994	0.999965	0.999945	0.980044	1	0.977775	0.999978	0.928703	0.887183	0.987209	0.9637	0.912121	0.999959	0.999985	0.978049	0.979301	0	0	0	0	0	0	0	0	0	0	0	0	0	0	0	0	20.4378	20.6814	20.448	20.5629	20.3076	20.5722	20.8752	20.4169	21.3613	20.5682	20.8598	21.4853	21.3449	20.8795	20.6599	21.3589	88.8	65.1	93.3	84.7	100.7	117.6	143.8	106.1									1	1	1	1	1	1	1	1	88.8	65.1	93.3	84.7	100.7	117.6	143.8	106.1	835759	584596	845844	713213	1.08763e+06	815330	1.84813e+06	841448	1.14068e+06	836049	1.19842e+06	1.08783e+06	1.29404e+06	1.51166e+06	1.84813e+06	1.36328e+06	Det	Det	Det	Det	Det	Det	Det	Det	4	3	4	3	4	4	4	3		Peak Found	High	Peak Found	Peak Found	Peak Found	High	High	High	Peak Found	Peak Found	Peak Found	High	High	Peak Found	Peak Found	Peak Found	Peak Found	Peak Found	Peak Found	Peak Found	Peak Found	Peak Found	Peak Found	Peak Found	Peak Found	High	High	High	High	Peak Found	High	High	Peak Found	High	High	High	Peak Found	High	Peak Found	Peak Found	Peak Found	High	High	High	Peak Found	High	Peak Found	Peak Found	High	High	4	4	1	0.6389	0	0	1	1	1	1	1	1	460.495	460.496	-0.53	0.21	-0.00024	0.0001	38.2981	40.833	1.518e-05	7.977e-06	8.218e-07	1.582e-06	1.535	1.893	3.96	308.43	308.43	42.23
FALSE		High	Unambiguous	RVDAENRLQTLK	[R].RVDAENRLQTLK.[E]			0.00117338	0.000191673	1.026	2	3	22	P48678; P48678-2	P48678 [190-201]; P48678-2 [190-201]			Prelamin-A/C OS=Mus musculus OX=10090 GN=Lmna PE=1 SV=2 Isoform C of Prelamin-A/C OS=Mus musculus OX=10090 GN=Lmna	P48678; P48678-2; P48678-3	2	1442.81	12	0.733	0.967	0.758	0.501	0.367	0.485	2.499	1.777	1.202	0.826	0.521	0.465	1.121	1.516	0.79	0.705	-0.45	-0.05	-0.4	-1	-1.44	-1.05	1.32	0.83	0.27	-0.28	-0.94	-1.11	0.16	0.6	-0.34	-0.5	0.678231	0.806242	0.904832	0.928964	0.83925	0.777568	0.150277	0.34437	0.572081	0.908723	0.635733	0.207626	0.677475	0.467314	0.799333	0.952347	0.999994	0.999965	0.999945	0.999899	1	0.999813	0.692826	0.934095	0.999976	0.999958	0.999935	0.790349	0.999959	0.980489	0.999985	0.999954	0	0	0	0	0	0	0	0	0	0	0	0	0	0	0	0	20.3579	20.5424	20.2983	21.0707	20.906	21.0346	21.5442	20.3224	20.9247	21.2593	21.5287	21.7478	20.9404	21.6825	20.8241	21.1658	70.8	51.8	68.4	141.2	176.8	92.1	82.2	116.7									1	1	1	1	1	1	1	1	70.8	51.8	68.4	141.2	176.8	92.1	82.2	116.7	790780	553061	736352	1.41175e+06	2.26738e+06	758109	1.25415e+06	1.09835e+06	1.07929e+06	790949	1.04329e+06	2.15326e+06	2.69768e+06	1.40557e+06	1.25415e+06	1.77951e+06	Det	Det	Det	Det	Det	Det	Det	Det	2	3	2	3	3	3	2	3	Shared	High	High	High	High	High	High	High	High	Peak Found	High	Peak Found	Peak Found	High	Peak Found	High	Peak Found	High	High	High	Not Found	High	Not Found	High	High	Not Found	High	Peak Found	Peak Found	High	High	Peak Found	Peak Found	High	High	High	High	High	High	High	High	High	High	High	High	High	High	High	High	High	High	3	3	0.3556	0.3398	0	0	1	1	1	1	1	1	481.608	481.608	1.75	1.75	0.00084	0.00084	15.4017	15.4017	2.737e-05	2.534e-05	5.118e-05	0.0001437	1.026	1.021	2.56	298.77	298.77	17.39
FALSE		High	Unambiguous	INKESLLPIAK	[R].INKESLLPIAK.[D]			0.000214315	7.94327e-05	1.434	1	2	10	Q91ZJ5	Q91ZJ5 [196-206]			UTP--glucose-1-phosphate uridylyltransferase OS=Mus musculus OX=10090 GN=Ugp2 PE=1 SV=3	Q91ZJ5-2; Q91ZJ5	1	1225.75	11	0.733	1.078	0.679	0.435	0.319	0.469	0.975	0.416	0.712	0.547	0.313	0.788	0.397	0.774	0.242	0.61	-0.45	0.11	-0.56	-1.2	-1.65	-1.09	-0.04	-1.26	-0.49	-0.87	-1.68	-0.34	-1.33	-0.37	-2.04	-0.71	0.623766	0.985187	0.77678	0.852261	0.60109	0.723626	0.653033	0.269009	0.602786	0.764323	0.342662	0.904269	0.395028	0.80446	0.249541	0.819407	0.993153	0.999965	0.999945	0.999899	0.996669	0.999813	0.999978	0.881089	0.999976	0.998477	0.932766	0.999953	0.952745	0.999985	0.834054	0.999954	0	0	0	0	0	0	0	0	0	0	0	0	0	0	0	0	19.9439	20.2067	19.9765	20.7919	20.6425	20.81	20.2619	19.0648	20.2403	20.82	19.6043	20.2942	19.5268	20.3024	19.5408	20.2551	95	69.6	102.5	218.6	92.6	29	73	119.6									1	1	1	1	1	1	1	1	95	69.6	102.5	218.6	92.6	29	73	119.6	593553	415043	616587	1.22185e+06	663719	133323	622033	629375	810106	593566	873599	1.86362e+06	789677	247187	622033	1.01969e+06	Det	Det	Det	Det	Det	Det	Det	Det	3	3	3	3	3	3	3	3		Peak Found	High	Peak Found	High	Peak Found	High	Peak Found	Peak Found	Peak Found	Peak Found	Peak Found	High	High	High	Peak Found	Peak Found	Peak Found	Peak Found	Peak Found	High	Peak Found	Peak Found	Peak Found	Peak Found	High	Peak Found	Peak Found	Peak Found	Peak Found	Peak Found	Peak Found	Peak Found	High	Peak Found	High	High	Peak Found	Peak Found	Peak Found	Peak Found	High	Peak Found	High	High	Peak Found	Peak Found	Peak Found	Peak Found	High	High	3	3	0.6416	0.6641	0	0	1	1	1	1	1	1	409.256	409.256	1.47	1.47	0.0006	0.0006	36.0973	36.0973	2.225e-05	7.977e-06	1.29e-05	1.826e-05	1.196	1.434	2.59	231.18	231.18	38.11
FALSE		High	Unambiguous	ASREEILAQAK	[R].ASREEILAQAK.[E]			0.126929	0.00843043	0.315	1	1	3	Q8VDD5	Q8VDD5 [1659-1669]			Myosin-9 OS=Mus musculus OX=10090 GN=Myh9 PE=1 SV=4	Q8VDD5	1	1215.67	11	0.733	0.487	1.505	1.131	0.829	0.551	0.743	0.868	0.617	1.863	0.856	0.405	2.116	0.451	0.386	0.182	-0.45	-1.04	0.59	0.18	-0.27	-0.86	-0.43	-0.2	-0.7	0.9	-0.22	-1.31	1.08	-1.15	-1.37	-2.45	0.729794	0.142583	0.304607	0.445901	0.624343	0.904465	0.415078	0.930155	0.455445	0.304243	0.772988	0.203389	0.222859	0.308156	0.491702	0.0522255	0.999994	0.688643	0.917454	0.961598	0.998336	0.999813	0.94895	0.999624	0.97157	0.919891	0.999935	0.783995	0.834862	0.92025	0.977968	0.429547	0	0	0	0	0	0	0	0	0	0	0	0	0	0	0	0	21.313	21.1029	20.7724	21.389	21.1238	20.8818	21.4374	20.7715	20.3624	21.6715	20.9492	20.8843	20.3611	21.7114	21.44	21.3942	124.4	91.2	60.6	110	92.4	79.1	37.4	204.9									1	1	1	1	1	1	1	1	124.4	91.2	60.6	110	92.4	79.1	37.4	204.9	1.53315e+06	1.07205e+06	719083	1.21307e+06	1306704	717910	628890	2.12719e+06	2.09251e+06	1.53317e+06	1.01882e+06	1.85024e+06	1.55468e+06	1.33104e+06	628890	3.44639e+06	Det	Det	Det	Det	Det	Det	Det	Det	2	2	1	2	2	2	1	2		Peak Found	High	Peak Found	High	Peak Found	Peak Found	Peak Found	Peak Found	Peak Found	Peak Found	Not Found	High	Peak Found	Not Found	Peak Found	Peak Found	Not Found	Peak Found	High	Not Found	Peak Found	Not Found	Not Found	Peak Found	Not Found	Not Found	Peak Found	Peak Found	Not Found	Peak Found	Peak Found	Not Found	High	Peak Found	Peak Found	High	Peak Found	Peak Found	Peak Found	Peak Found	High	Peak Found	Peak Found	High	Peak Found	Peak Found	Peak Found	Peak Found	High	High	3	3	0.1303	0.2244	0	0	1	1	1	1	1	1	405.894	405.895	-0.59	1.81	-0.00024	0.00073	17.5676	16.2882	0.002756	0.001302	0.05213	0.02191	0.171	0.315	1.56	108.26	108.26	18.06
FALSE		High	Unambiguous	TGSLQLSSTSIGTSSLKR	[R].TGSLQLSSTSIGTSSLKR.[T]			4.92683e-10	7.94327e-05	4.477	1	6	56	B1AZ15	B1AZ15 [350-367]			Cordon-bleu protein-like 1 OS=Mus musculus OX=10090 GN=Cobll1 PE=1 SV=1	Q3UMF0; B1AZ15; Q3UMF0-3; Q3UMF0-4; Q3UMF0-2; B1AZ14	1	1822.99	18	0.733	1.193	0.614	1.035	0.758	1.234	1.541	1.288	1.118	1.634	0.612	0.865	0.708	0.976	0.598	0.845	-0.45	0.25	-0.7	0.05	-0.4	0.3	0.62	0.37	0.16	0.71	-0.71	-0.21	-0.5	-0.04	-0.74	-0.24	0.766713	0.652377	0.5569	0.589077	0.708956	0.378771	0.521952	0.639744	0.71346	0.354037	0.730211	0.973115	0.82589	0.946834	0.830087	0.987614	0.999994	0.999965	0.996032	0.985182	1	0.945399	0.98152	0.989632	0.999976	0.944276	0.999935	0.999953	0.999959	0.999985	0.999985	0.999954	0	0	0	0	0	0	0	0	0	0	0	0	0	0	0	0	22.0182	22.3571	22.1395	22.1524	21.8985	22.2633	22.7222	21.7324	22.8235	22.3876	22.5535	23.0966	22.5839	22.8848	22.2713	22.909	86.1	63.1	102.7	83.2	132.7	81.3	114.9	136									1	1	1	1	1	1	1	1	86.1	63.1	102.7	83.2	132.7	81.3	114.9	136	2.49991e+06	1.74773e+06	2872294	2.16173e+06	4.41929e+06	1.73649e+06	4.55033e+06	3.32547e+06	3.41197e+06	2.49949e+06	4.06955e+06	3.29717e+06	5.25796e+06	3.21954e+06	4.55033e+06	5.38779e+06	Det	Det	Det	Det	Det	Det	Det	Det	3	3	3	3	3	3	3	3		High	High	High	High	High	High	High	High	High	High	High	High	High	High	High	High	High	High	High	High	High	High	High	High	High	High	High	High	High	High	High	High	High	High	High	High	High	High	High	High	High	High	High	High	High	High	High	High	High	High	3	3	0.7674	0.7302	0	0	1	1	1	1	1	1	608.334	608.334	0.61	0.48	0.00037	0.00029	39.1749	39.6721	1.518e-05	7.977e-06	6.342e-15	1.381e-12	3.836	4.477	5.93	533.67	533.67	42.47
FALSE		High	Unambiguous	NLHKLLYNRPGTVSSLKK	[R].NLHKLLYNRPGTVSSLKK.[N]			0.13588	0.00881079	0.304	1	3	2	Q7TNV0	Q7TNV0 [112-129]			Protein DEK OS=Mus musculus OX=10090 GN=Dek PE=1 SV=1	Q7TNV0; E9Q8Y1; D3YVJ6	2	2068.2	18	0.733	0.8	0.916	9.276	6.795	7.419	1.734	1.475	3.265	12.537	0.623	1.506	0.414	1.283	0.8	1.932	-0.45	-0.32	-0.13	3.21	2.76	2.89	0.79	0.56	1.71	3.65	-0.68	0.59	-1.27	0.36	-0.32	0.95	0.855061	0.748095	0.645232	0.0308221	0.0328592	0.0499496	0.799158	0.77973	0.190875	0.028988	0.940617	0.614799	0.539149	0.810519	0.823846	0.573614	0.999994	0.999965	0.999945	0.327069	0.383535	0.424818	0.999978	0.994619	0.744821	0.335621	0.999935	0.999953	0.989006	0.999985	0.999985	0.992887	0	0	0	0	0	0	0	0	0	0	0	0	0	0	0	0	16.4294	16.4887	16.22	15.6646	15.1482	15.2883	17.2442	16.2445	17.7806	15.8519	17.142	18.138	17.7889	17.3096	16.6164	17.8982	84.9	62.2	67.9	9.2	147.3	91.8	221.8	114.8									1	1	1	1	1	1	1	1	84.9	62.2	67.9	9.2	147.3	91.8	221.8	114.8	51942.7	36312.6	40017.3		103308	41325.1	185142	59141.3	70893.6	51931.8	56697.6	7642.6	122913	76618.6	185142	95818.2	Det	Det	Det	Imp	Det	Det	Det	Det	1	1	1		1	1	1	1		Peak Found	Not Found	Peak Found	Peak Found	High	Peak Found	Peak Found	Peak Found	Peak Found	Not Found	Not Found	Not Found	Not Found	Not Found	Peak Found	Not Found	Not Found	Peak Found	Not Found	Not Found	High	Not Found	Not Found	Peak Found	Not Found	Not Found	Peak Found	Not Found	Not Found	Peak Found	Not Found	Not Found	Peak Found	Peak Found	Peak Found	Not Found	Peak Found	Peak Found	High	Peak Found	Peak Found	Peak Found	Peak Found	Not Found	Peak Found	Peak Found	High	Peak Found	High	High	4	4	0.276	0.5274	0	0	1	1	1	1	1	1	517.806	517.806	-0.53	-0.53	-0.00027	-0.00027	19.7478	19.7478	0.001683	0.001394	0.02876	0.02365	0.244	0.304	2.37	150.19	150.19	22.06
FALSE		High	Unambiguous	HIEVLIDK	[K].HIEVLIDK.[Y]			0.000262997	0.00015311	1.377	1	2	16	P32020	P32020 [143-150]			Non-specific lipid-transfer protein OS=Mus musculus OX=10090 GN=Scp2 PE=1 SV=3	A2APS4; P32020	0	966.562	8	0.733	0.844	0.867	0.314	0.23	0.265	0.965	1.134	0.843	0.399	0.861	0.738	1.167	0.757	0.652	0.559	-0.45	-0.24	-0.21	-1.67	-2.12	-1.92	-0.05	0.18	-0.25	-1.32	-0.22	-0.44	0.22	-0.4	-0.62	-0.84	0.726571	0.674644	0.920449	0.543722	0.425312	0.284194	0.690264	0.766321	0.844176	0.379496	0.754848	0.815776	0.644024	0.702105	0.89359	0.62077	0.999994	0.999965	0.999945	0.98051	0.975808	0.88724	0.999978	0.992671	0.999976	0.960889	0.999935	0.999953	0.999959	0.998449	0.999985	0.992887	0	0	0	0	0	0	0	0	0	0	0	0	0	0	0	0	20.4736	20.5676	20.3058	21.6552	21.5379	21.5837	20.7838	20.0992	20.5448	21.6823	20.4898	20.7642	20.3717	20.8329	20.4612	20.7406	83.8	61.4	70.8	267.3	80.8	69.6	59.6	106.7									1	1	1	1	1	1	1	1	83.8	61.4	70.8	267.3	80.8	69.6	59.6	106.7	856947	599058	697115	2.44579e+06	948374	524117	832565	919440	1.1696e+06	856731	987693	3.73043e+06	1.12835e+06	971737	832565	1.48964e+06	Det	Det	Det	Det	Det	Det	Det	Det	3	3	3	3	3	3	3	3		High	High	Peak Found	High	Peak Found	High	Peak Found	High	Peak Found	High	High	High	High	High	Peak Found	Peak Found	Peak Found	Peak Found	High	Peak Found	Peak Found	Peak Found	Peak Found	Peak Found	Peak Found	High	Peak Found	Peak Found	Peak Found	High	Peak Found	Peak Found	High	High	High	High	Peak Found	Peak Found	Peak Found	High	High	High	High	High	Peak Found	Peak Found	Peak Found	High	High	High	2	2	0.515	0.4983	0	0	1	1	1	1	1	1	483.786	483.786	2.25	2.25	0.00109	0.00109	27.8625	27.8625	2.225e-05	7.977e-06	9.092e-06	2.442e-05	1.239	1.377	2.97	319.23	319.23	30.03
FALSE		High	Unambiguous	EEVASEPEEAASPTTPK	[K].EEVASEPEEAASPTTPK.[K]			3.39598e-07	7.94327e-05	2.962	1	2	32	Q9D6Z1	Q9D6Z1 [532-548]			Nucleolar protein 56 OS=Mus musculus OX=10090 GN=Nop56 PE=1 SV=2	A2APD7; Q9D6Z1	0	1771.82	17	0.732	0.477	1.535	9.85	7.214	4.699	1.543	1.675	1.919	5.23	0.795	0.593	1.34	2.906	2.311	1.724	-0.45	-1.07	0.62	3.3	2.85	2.23	0.63	0.74	0.94	2.39	-0.33	-0.75	0.42	1.54	1.21	0.79	0.741865	0.256355	0.447318	0.0291753	0.0522679	0.123239	0.784073	0.453978	0.284104	0.195977	0.926694	0.568713	0.609684	0.203264	0.170238	0.508841	0.999994	0.849374	0.973266	0.315081	0.486743	0.660576	0.999978	0.968233	0.860324	0.82951	0.999935	0.995947	0.999959	0.813615	0.734082	0.981648	0	0	0	0	0	0	0	0	0	0	0	0	0	0	0	0	19.4381	19.219	18.8858	18.7989	18.3331	17.812	20.1432	19.3534	19.4467	17.7794	20.0918	20.2677	19.7796	19.822	19.1068	19.4363	122.6	89.8	58.5	12.4	189.1	150.4	112.2	65.1									1	1	1	1	1	1	1	1	122.6	89.8	58.5	12.4	189.1	150.4	112.2	65.1	418089	292239	192141	37981.7	739899	377583	522431	186990	570625	417940	272231	57931.5	880314	700056	522431	302953	Det	Det	Det	Det	Det	Det	Det	Det	3	3	3	1	3	3	3	3		High	High	High	High	High	High	High	High	High	High	Peak Found	Not Found	Not Found	High	High	Peak Found	High	High	High	High	High	Peak Found	High	High	High	Peak Found	High	High	Peak Found	High	Peak Found	High	High	High	High	High	High	High	High	High	High	High	High	High	High	High	High	High	High	High	2	2	0.803	0.8012	0	0	1	1	1	1	1	1	886.416	886.416	0.47	0.47	0.00042	0.00042	27.6876	27.6876	1.518e-05	7.977e-06	1.22e-10	4.929e-09	2.621	2.962	3.22	399.2	399.2	30.25
FALSE		High	Unambiguous	DYTEMNDLQK	[R].DYTEMNDLQK.[R]			0.00148192	0.000245748	0.986	1	1	52	P11352	P11352 [53-62]			Glutathione peroxidase 1 OS=Mus musculus OX=10090 GN=Gpx1 PE=1 SV=2	P11352	0	1256.55	10	0.732	1.216	0.602	0.999	0.732	1.215	0.471	0.256	0.461	0.927	0.399	1.191	0.335	0.507	0.202	0.604	-0.45	0.28	-0.73	0	-0.45	0.28	-1.09	-1.96	-1.12	-0.11	-1.33	0.25	-1.58	-0.98	-2.31	-0.73	0.695671	0.563144	0.482439	0.589152	0.783066	0.383204	0.0666808	0.0126139	0.0419663	0.809023	0.316999	0.50191	0.17642	0.32774	0.0669094	0.616754	0.999994	0.994966	0.9835	0.985182	1	0.946303	0.457553	0.165983	0.346814	0.999958	0.918138	0.983309	0.773567	0.93377	0.483246	0.992887	0	0	0	0	0	0	0	0	0	0	0	0	0	0	0	0	23.2817	23.6358	23.4205	23.4399	23.1904	23.5649	23.1398	22.2605	23.4707	23.2632	21.9561	22.901	22.3703	22.919	22.3962	23.1462	131.2	96.1	159.6	131.4	61.7	24.6	73.6	121.7									1	1	1	1	1	1	1	1	131.2	96.1	159.6	131.4	61.7	24.6	73.6	121.7	6.0021e+06	4.1953e+06	7032216	5.37676e+06	3.23983e+06	828902	4592603	4690913	8.19191e+06	5.99982e+06	9.96345e+06	8.20089e+06	3.85466e+06	1.53682e+06	4592603	7.60002e+06	Det	Det	Det	Det	Det	Det	Det	Det	2	3	3	3	3	3	3	3		High	High	High	High	High	High	High	High	High	High	High	High	High	High	High	High	High	High	High	Not Found	High	High	High	High	High	High	High	High	High	High	High	High	High	High	High	High	High	High	High	High	High	High	High	High	High	High	High	High	High	High	2	2	0.7562	0.7143	0	0	1	1	1	1	1	1	628.776	628.776	-1.37	-1.37	-0.00086	-0.00086	34.9362	34.9362	3.285e-05	4.147e-05	0.0001262	0.000173	0.916	0.986	1.89	215.93	215.93	39.16
FALSE		High	Selected	LVHSGPGKGSPQAGMDLSFATR	[R].LVHSGPGKGSPQAGMDLSFATR.[T]			0.000247516	0.00015311	1.394	1	1	1	Q99L88	Q99L88 [379-400]			Beta-1-syntrophin OS=Mus musculus OX=10090 GN=Sntb1 PE=1 SV=4	Q99L88	1	2213.11	22	0.732	9.674	0.076	0.044	0.032	0.428	1.232	0.847	0.187	0.142	0.504	1.467	0.343	0.384	0.193	0.564	-0.45	3.27	-3.72	-4.5	-4.95	-1.22	0.3	-0.24	-2.42	-2.82	-0.99	0.55	-1.54	-1.38	-2.37	-0.83	0.466181	0.219106	0.111115	0.142692	0.0959526	0.817876	0.958923		0.413444	0.233395	0.357579	0.448849		0.522647	0.420057	0.987807	0.981594	0.807919	0.678694	0.705676	0.639617	0.999813	0.999978		0.954819	0.869402	0.94234	0.96942		0.985147	0.953315	0.999954	0	0	0	0	0	0	0	0	0	0	0	0	0	0	0	0	13.6701	17.0373	16.8902	18.0778	18.0082	18.5549	14.9411		16.8902	18.189	14.1692	14.1692		15.711	15.1039	15.1039	19.6	14.3	189.3	442.4	24.1	12.1	35.4	62.8									1	1	1	1	1	1	1	1	19.6	14.3	189.3	442.4	24.1	12.1	35.4	62.8	13034.8		121469	263629	18423			35215.3	17790.4	13029.4	172101	402100	21919.2	11039.1	32160.1	57054.3	Det	Imp	Det	Det	Det	Imp	Imp	Det	1		1	1	1			1		Peak Found	High	Peak Found	Peak Found	Not Found	Peak Found	Not Found	Not Found	Not Found	Not Found	Peak Found	Not Found	Not Found	High	Not Found	Not Found	Peak Found	Not Found	Not Found	Peak Found	Not Found	Not Found	Not Found	Not Found	Not Found	Peak Found	Not Found	Not Found	Not Found	Not Found	Not Found	Not Found	Peak Found	Not Found	Peak Found	High	Peak Found	Not Found	Not Found	Peak Found	Peak Found	Not Found	Peak Found	High	Peak Found	Not Found	Not Found	Peak Found	n/a	High		4		0.441		0		1		1		1		554.034		1.29		0.00071		34.9832		7.977e-06		2.235e-05		1.394	2.29			36.25
FALSE		High	Unambiguous	SVFEEEVR	[K].SVFEEEVR.[E]			0.00316616	0.000293252	0.869	1	2	14	A0A0R4J0Q5	A0A0R4J0Q5 [221-228]			Lamin-B2 OS=Mus musculus OX=10090 GN=Lmnb2 PE=1 SV=1	A0A0R4J0Q5; P21619	0	994.484	8	0.732	0.655	1.117	0.907	0.664	0.594	0.757	1.381	1.165	0.62	1.336	1.009	1.324	1.108	1.48	1.117	-0.45	-0.61	0.16	-0.14	-0.59	-0.75	-0.4	0.47	0.22	-0.69	0.42	0.01	0.41	0.15	0.57	0.16	0.692183	0.387298	0.697313	0.710086	0.765444	0.993693	0.414436	0.575288	0.604785	0.902648	0.404473	0.766804	0.570707	0.809346	0.376323	0.787687	0.999994	0.940807	0.999945	0.998683	1	0.999813	0.94895	0.985405	0.999976	0.999958	0.961823	0.999953	0.994516	0.999985	0.936058	0.999954	0	0	0	0	0	0	0	0	0	0	0	0	0	0	0	0	19.9012	19.8427	19.5482	20.1274	19.8902	19.8312	20.0386	19.6662	19.8797	19.781	19.8266	20.071	19.9742	19.6672	19.5378	19.8311	119.3	87.3	78.2	131.6	90.3	120.7	91.1	81.5									1	1	1	1	1	1	1	1	119.3	87.3	78.2	131.6	90.3	120.7	91.1	81.5	576395	402794	363851	568953	500650	429203	600807	331924	786688	576048	515515	867794	595661	795762	600807	537769	Det	Det	Det	Det	Det	Det	Det	Det	4	3	3	3	3	3	3	3		High	Peak Found	Peak Found	High	Peak Found	High	High	High	Peak Found	Peak Found	High	Peak Found	Peak Found	Peak Found	Peak Found	Peak Found	Peak Found	Peak Found	High	Peak Found	Peak Found	Peak Found	Peak Found	High	Peak Found	High	High	High	Peak Found	Peak Found	High	Peak Found	High	High	High	Peak Found	Peak Found	High	Peak Found	High	High	High	High	Peak Found	Peak Found	High	Peak Found	High	High	High	2	2	0.7054	0.6599	0	0	1	1	1	1	1	1	497.746	497.746	0.26	0.26	0.00013	0.00013	30.7987	30.7987	3.594e-05	4.475e-05	0.0004105	0.0003467	0.774	0.869	1.97	196.95	196.95	33.44
FALSE		High	Unambiguous	RLQGDVAGALEDLER	[R].RLQGDVAGALEDLER.[A]			5.25022e-07	7.94327e-05	2.861	1	1	28	Q8VBW8	Q8VBW8 [93-107]			Tetratricopeptide repeat protein 36 OS=Mus musculus OX=10090 GN=Ttc36 PE=1 SV=1	Q8VBW8	1	1641.86	15	0.732	1.355	0.54	0.573	0.42	0.777	1.497	1.301	1.629	0.429	0.637	1.475	0.432	2.001	1.274	2.952	-0.45	0.44	-0.89	-0.8	-1.25	-0.36	0.58	0.38	0.7	-1.22	-0.65	0.56	-1.21	1	0.35	1.56	0.75582	0.744415	0.552342	0.952945	0.907768	0.743862	0.803316	0.651949	0.249026	0.51993	0.856135	0.285203	0.331814	0.343229	0.503688	0.158614	0.999994	0.999965	0.995584	0.999899	1	0.999813	0.999978	0.991096	0.825297	0.976015	0.999935	0.875576	0.92305	0.943681	0.97806	0.734658	0	0	0	0	0	0	0	0	0	0	0	0	0	0	0	0	19.596	20.0367	19.8347	20.1883	20.0077	20.351	20.2737	19.3171	20.9424	19.9633	20.1057	21.0736	20.7249	20.0626	19.2447	20.697	78.1	57.2	105.9	136.3	117	74.5	172.5	58.5									1	1	1	1	1	1	1	1	78.1	57.2	105.9	136.3	117	74.5	172.5	58.5	466510	325973	609118	728236	801083	327217	1.4059e+06	293981	636712	466184	863017	1.11074e+06	953108	606675	1.4059e+06	476296	Det	Det	Det	Det	Det	Det	Det	Det	3	3	3	3	3	3	3	2		High	High	High	Peak Found	High	High	High	High	Peak Found	High	Not Found	Peak Found	Peak Found	High	Peak Found	High	High	Peak Found	Peak Found	Peak Found	High	High	High	High	High	High	High	High	Peak Found	High	Peak Found	High	Peak Found	High	High	High	High	High	High	High	Peak Found	High	High	High	High	High	High	High	High	High	3	3	0.7733	0.7188	0	0	1	1	1	1	1	1	547.958	547.958	1.94	1.94	0.00106	0.00106	56.1639	56.1639	1.518e-05	7.977e-06	1.486e-10	8.518e-09	2.597	2.861	4.8	474.95	474.95	59.76
FALSE		High	Unambiguous	NAVTQEFGPVPDTAR	[R].NAVTQEFGPVPDTAR.[Y]			3.12875e-07	7.94327e-05	2.981	1	1	60	Q99KI0	Q99KI0 [634-648]			Aconitate hydratase, mitochondrial OS=Mus musculus OX=10090 GN=Aco2 PE=1 SV=1	Q99KI0	0	1601.79	15	0.732	0.848	0.863	0.481	0.352	0.408	0.662	0.666	0.74	0.634	0.736	0.947	0.777	0.502	0.37	0.476	-0.45	-0.24	-0.21	-1.06	-1.51	-1.29	-0.59	-0.59	-0.44	-0.66	-0.44	-0.08	-0.36	-0.99	-1.44	-1.07	0.703616	0.761171	0.92488	0.714833	0.62336	0.519701	0.273969	0.516746	0.482643	0.67896	0.994001	0.893636	0.938487	0.309322	0.30953	0.478574	0.999994	0.999965	0.999945	0.998683	0.998289	0.988078	0.860974	0.981425	0.982679	0.995921	0.999935	0.999953	0.999959	0.920649	0.891951	0.979301	0	0	0	0	0	0	0	0	0	0	0	0	0	0	0	0	23.233	23.3302	23.0686	23.9851	23.8246	23.8898	23.2839	22.5493	23.2112	24.0398	22.6302	23.1609	22.7495	23.3718	23.0238	23.4444	103.2	75.5	87.5	214.5	68.3	50.3	64.7	136									1	1	1	1	1	1	1	1	103.2	75.5	87.5	214.5	68.3	50.3	64.7	136	5.80376e+06	4.05529e+06	4.74197e+06	1.08011e+07	4.40927e+06	2.08236e+06	4.96915e+06	6.44549e+06	7.92121e+06	5.7996e+06	6.71857e+06	1.64743e+07	5.24604e+06	3.86079e+06	4.96915e+06	1.04427e+07	Det	Det	Det	Det	Det	Det	Det	Det	5	5	5	5	5	4	5	5		High	High	High	High	High	High	High	High	High	High	High	High	High	High	High	High	High	High	High	Peak Found	High	High	High	High	High	High	Peak Found	Peak Found	High	High	High	Peak Found	High	High	High	High	High	High	High	High	High	High	High	High	High	High	High	High	High	High	2	2	0.7812	0.6949	0	0	1	1	1	1	1	1	801.399	801.399	-0.72	-0.72	-0.00057	-0.00057	48.0955	48.0955	1.518e-05	7.977e-06	1.182e-10	4.449e-09	2.625	2.981	3.9	427.12	427.12	51.43
FALSE		High	Unambiguous	LTSKQPVGFVSFDSR	[K].LTSKQPVGFVSFDSR.[S]			0.0460336	0.00347744	0.483	1	4	2	Q9WVB0	Q9WVB0 [57-71]			RNA-binding protein with multiple splicing OS=Mus musculus OX=10090 GN=Rbpms PE=1 SV=2	T1ECW4; S4R1Y2; Q9WVB0; Q9WVB0-2	1	1667.88	15	0.732	1.031	0.71	25.195	18.442	25.966	1.054	1.552	0.699	24.677	1.078	0.684	1.577	1.076	1.16	0.736	-0.45	0.04	-0.49	4.66	4.2	4.7	0.08	0.63	-0.52	4.63	0.11	-0.55	0.66	0.11	0.21	-0.44	0.781062	0.816784	0.888687	0.0352634	0.0132185	0.00739944	0.809276	0.536794	0.676484	0.0380418	0.599996	0.872211	0.525127	0.916846	0.500568	0.984333	0.999994	0.999965	0.999945	0.353431	0.217211	0.122368	0.999978	0.981752	0.999976	0.394425	0.99702	0.999953	0.987561	0.999985	0.977968	0.999954	0	0	0	0	0	0	0	0	0	0	0	0	0	0	0	0	18.4019	18.6324	18.3958	17.6376	17.12	17.6271	18.7811	18.2558	18.6205	17.3602	18.6702	18.7704	18.5016	18.6621	18.3701	18.4926	119.5	87.5	123.2	4.7	126	135.8	86.1	117.1									1	1	1	1	1	1	1	1	119.5	87.5	123.2	4.7	126	135.8	86.1	117.1	203909	142443	202441		246580	170556	200578	168243	278304	203713	286825	11046.1	293375	316218	200578	272581	Det	Det	Det	Imp	Det	Det	Det	Det	1	1	1		1	1	1	1		High	Not Found	Peak Found	Peak Found	Peak Found	Peak Found	Peak Found	Peak Found	High	Not Found	Not Found	Not Found	Not Found	Not Found	Peak Found	Not Found	Not Found	Peak Found	Not Found	Not Found	Peak Found	Not Found	Not Found	Peak Found	Not Found	Not Found	Peak Found	Not Found	Not Found	Peak Found	Not Found	Not Found	Peak Found	Peak Found	Peak Found	Not Found	Peak Found	Peak Found	Peak Found	High	Peak Found	Peak Found	Peak Found	Not Found	Peak Found	Peak Found	Peak Found	High	High	High	3	3	0.5906	0.3155	0	0	1	1	1	1	1	1	556.63	556.63	-0.12	-0.12	-6e-05	-6e-05	45.8949	45.8949	0.0004811	0.0004171	0.005735	0.006543	0.448	0.483	1.68	167.81	167.81	47.56
FALSE		High	Unambiguous	YHTSQSGDEMTSLSEYVSR	[R].YHTSQSGDEMTSLSEYVSR.[M]	1xOxidation [M10]	1xOxidation [M10]	5.94615e-06	7.94327e-05	2.298	1	2	4	P11499	P11499 [457-475]			Heat shock protein HSP 90-beta OS=Mus musculus OX=10090 GN=Hsp90ab1 PE=1 SV=3	P11499; E9Q0C3	0	2192.94	19	0.732	5.091	0.144	0.12	0.088	0.609	2.254	0.237	0.084	0.185	0.077	0.189	0.408	1.454	0.112	0.275	-0.45	2.35	-2.8	-3.06	-3.51	-0.72	1.17	-2.08	-3.58	-2.43	-3.7	-2.41	-1.29	0.54	-3.16	-1.87		0.570922	0.380784	0.586519	0.395968	0.964931	0.541498		0.186771	0.701092	0.0505192	0.122731		0.688093				0.995492	0.95171	0.985182	0.969922	0.999813	0.98619		0.739655	0.997327	0.472634	0.631776		0.998449			0	0	0	0	0	0	0	0	0	0	0	0	0	0	0	0		15.717	15.717	16.3264	16.3264	17.0536	14.7934		15.717	16.3264	14.7934	14.7934		14.7934			40.8	29.9	207.9	341.5	92.1	7.1	17.4	63.3									1	1	1	1	1	1	1	1	40.8	29.9	207.9	341.5	92.1	7.1	17.4	63.3			53862.2	82172.5	28396.8				14990.3	10970.2	76313.6	125333	33785.8	2601.98	6378.58	23236.7	Imp	Imp	Det	Det	Det	Imp	Imp	Imp			1	1	1					Not Found	Peak Found	Peak Found	High	Not Found	High	Not Found	Not Found	Not Found	Not Found	Not Found	Not Found	Not Found	Peak Found	Not Found	Not Found	Peak Found	Not Found	Not Found	High	Not Found	Not Found	Not Found	Not Found	Not Found	High	Not Found	Not Found	Not Found	Not Found	Not Found	Not Found	High	Not Found	High	Peak Found	Peak Found	Not Found	Not Found	Not Found	High	Not Found	High	Peak Found	Peak Found	Not Found	Not Found	Not Found	High	High	3	3	0.8459	0.7882	0	0	1	1	1	1	1	1	731.65	731.65	-1.69	-1.69	-0.00123	-0.00123	32.3628	32.3628	1.518e-05	7.977e-06	8.322e-09	1.781e-07	2.101	2.298	3.73	374.82	374.82	35.46
FALSE		High	Unambiguous	TQSTVENLSK	[R].TQSTVENLSK.[RS]			0.00112812	0.000191673	1.033	1	5	14	Q64516-1	Q64516-1 [119-128]			Isoform 1 of Glycerol kinase OS=Mus musculus OX=10090 GN=Gk	Q64516-2; Q8C635; Q64516-1; Q64516; B1ASZ3	0	1106.57	10	0.732	0.898	0.814	0.481	0.352	0.432	1.772	1.046	0.116	0.893	0.432	0.059	7.335	0.954	0.412	0.056	-0.45	-0.15	-0.3	-1.06	-1.51	-1.21	0.83	0.06	-3.11	-0.16	-1.21	-4.09	2.87	-0.07	-1.28	-4.15	0.854563	0.743073	0.920228	0.975493	0.839647	0.785813	0.700517	0.879201	0.211533	0.881539	0.607299	0.00467694	0.16415	0.947366	0.780106	0.0911843	0.999994	0.999965	0.999945	0.999899	1	0.999813	0.999978	0.999624	0.778209	0.999958	0.997668	0.0795649	0.757682	0.999985	0.999985	0.569407	0	0	0	0	0	0	0	0	0	0	0	0	0	0	0	0	18.0245	18.16	17.9055	18.7772	18.6164	18.7077	18.861	17.5958	17.052	19.0371	18.6367	18.2838	16.4326	19.1075	18.3502	17.9066	86.9	63.6	78	180.7	153.9	66.5	9.1	161.4									1	1	1	1	1	1	1	1	86.9	63.6	78	180.7	153.9	66.5	9.1	161.4	157005	109636	135881	292245	319131	88452.2		245711	214287	156794	192520	445746	379694	163994	22359.2	398091	Det	Det	Det	Det	Det	Det	Imp	Det	2	2	2	3	3	2		3		High	High	High	High	Not Found	Peak Found	Peak Found	Peak Found	High	Peak Found	High	High	High	High	High	Peak Found	Peak Found	Peak Found	Not Found	High	Not Found	Not Found	Not Found	Peak Found	Not Found	Peak Found	Not Found	Peak Found	Peak Found	Peak Found	Not Found	Peak Found	High	Peak Found	Peak Found	High	High	Peak Found	Not Found	High	High	Peak Found	Peak Found	High	High	Peak Found	Not Found	High	High	High	2	2	0.5609	0.5779	0	0	1	1	1	1	1	1	553.788	553.788	0.79	0.79	0.00044	0.00044	14.1772	14.1772	3.285e-05	2.534e-05	8.434e-05	0.0001345	0.965	1.033	1.99	230.65	230.65	15.67
FALSE		High	Unambiguous	DDQDEVSSVR	[R].DDQDEVSSVR.[S]			0.000500355	0.000191673	1.203	1	3	4	F6U5V1	F6U5V1 [335-344]			La ribonucleoprotein domain family, member 1B OS=Mus musculus OX=10090 GN=Larp1b PE=1 SV=2	A0A0A6YWC2; Q3TQS1; F6U5V1	0	1149.5	10	0.732	0.396	1.85	1.231	0.901	0.487	0.555	1.327	0.706	0.902	1.75	0.504	3.475	0.757	1.325	0.381	-0.45	-1.34	0.89	0.3	-0.15	-1.04	-0.85	0.41	-0.5	-0.15	0.81	-0.99	1.8	-0.4	0.41	-1.39	0.79912	0.221487	0.412919	0.502756	0.604265	0.927898	0.345616	0.656961	0.989402	0.850949	0.383246	0.601089	0.22852	0.87431	0.475566	0.606362	0.999994	0.811742	0.965421	0.974341	0.997391	0.999813	0.915164	0.991299	0.999976	0.999958	0.953897	0.999953	0.843261	0.999985	0.974788	0.992887	0	0	0	0	0	0	0	0	0	0	0	0	0	0	0	0	18.5055	18.2072	17.8516	18.5296	18.2526	17.8893	18.4519	18.2402	17.3501	18.168	18.1756	17.7669	17.8738	18.0674	18.1548	17.7392	146.1	106.9	57.8	118.6	81	141.8	40.8	107									1	1	1	1	1	1	1	1	146.1	106.9	57.8	118.6	81	141.8	40.8	107	219122	153012	83504.6	159284	139460	156613	83568	135227	299067	218827	118312	242947	165926	290367	83568	219089	Det	Det	Det	Det	Det	Det	Det	Det	2	2	1	2	1	1	1	2		Peak Found	Peak Found	Peak Found	High	Peak Found	Peak Found	Peak Found	Peak Found	Not Found	Peak Found	Peak Found	Not Found	Peak Found	Peak Found	Not Found	Not Found	Peak Found	Not Found	High	High	Not Found	Not Found	Peak Found	Not Found	Not Found	Peak Found	Not Found	Peak Found	Not Found	Not Found	Peak Found	Peak Found	High	Peak Found	Peak Found	Peak Found	Peak Found	Peak Found	Peak Found	Peak Found	High	Peak Found	Peak Found	Peak Found	Peak Found	Peak Found	Peak Found	Peak Found	High	High	2	2	0.7476	0.6733	0	0	1	1	1	1	1	1	575.255	575.255	0.01	0.01	0	0	16.9733	16.9733	2.737e-05	2.081e-05	1.985e-05	5.771e-05	1.143	1.203	2.02	225.39	225.39	19.56
FALSE		High	Unambiguous	NCSSFLIK	[R].NCSSFLIK.[R]	1xCarbamidomethyl [C2]	1xCarbamidomethyl [C2]	0.0141008	0.00107907	0.661	1	1	4	P41105	P41105 [12-19]			60S ribosomal protein L28 OS=Mus musculus OX=10090 GN=Rpl28 PE=1 SV=2	P41105	0	968.487	8	0.732	0.636	1.15	0.154	0.113	0.098	0.774	0.854	0.692	1.263	0.807	0.568	1.419	0.095	0.076	0.054	-0.45	-0.65	0.2	-2.7	-3.15	-3.35	-0.37	-0.23	-0.53	0.34	-0.31	-0.82	0.51	-3.4	-3.71	-4.22	0.588332	0.502962	0.656768	0.585879	0.477352	0.38011	0.739957	0.840221	0.83912	0.589337	0.931589	0.954114	0.895855	0.0657981	0.102317	0.0770398	0.990254	0.981142	0.999945	0.985182	0.982086	0.945399	0.999978	0.998294	0.999976	0.987729	0.999935	0.999953	0.999959	0.486639	0.590635	0.522891	0	0	0	0	0	0	0	0	0	0	0	0	0	0	0	0	14.2347	14.0468	15.1438	17.2878	17.4519	17.4329	14.5818	14.2347	15.0321	18.418	14.5818	15.327	14.0174	17.7123	17.5373	17.6579	42.4	31	27	274.7	32.8	26.5	18.7	346.9									1	1	1	1	1	1	1	1	42.4	31	27	274.7	32.8	26.5	18.7	346.9		19278.1	16923.9	160013	24521.9		16582.4	190224	37682.3	27570.3	23978.2	244059	29175.6	23533.5	16582.4	308192	Imp	Det	Det	Det	Det	Imp	Det	Det		1	1	2	1		1	2		High	Peak Found	Peak Found	Not Found	Peak Found	Peak Found	Not Found	Peak Found	Not Found	High	High	Not Found	Peak Found	Peak Found	Not Found	Not Found	Peak Found	Not Found	Not Found	Not Found	Not Found	Not Found	Peak Found	Not Found	Not Found	Peak Found	Not Found	Not Found	Not Found	Not Found	Not Found	Peak Found	Not Found	Peak Found	Peak Found	Peak Found	Peak Found	Not Found	Peak Found	High	Not Found	Peak Found	Peak Found	Peak Found	Peak Found	Not Found	Peak Found	High	High	High	2	2	0.6644	0.5535	0	0	1	1	1	1	1	1	484.748	484.748	1.64	1.64	0.00079	0.00079	34.3751	34.3751	0.0002826	0.0001452	0.002823	0.001553	0.539	0.661	1.59	154.9	154.9	33.06
FALSE		High	Unambiguous	LGPISPPQPPSVSAWNKPLTSFGSATSSEGTR	[K].LGPISPPQPPSVSAWNKPLTSFGSATSSEGTR.[N]			0.10261	0.007187	0.35	1	7	1	A0A0A0MQ79	A0A0A0MQ79 [1959-1990]			Protein PRRC2C OS=Mus musculus OX=10090 GN=Prrc2c PE=1 SV=1	A0A0A0MQ79; S4R294; S4R2L9; S4R2J9; Q3TLH4; S4R209; Q3TLH4-5	0	3253.65	32	0.732	0.677	1.08	2.609	1.909	1.767	0.286	1.169	9.429	6.17	2.989	22.315	0.134	0.121	0.362	2.7	-0.45	-0.56	0.11	1.38	0.93	0.82	-1.81	0.23	3.24	2.63	1.58	4.48	-2.9	-3.05	-1.47	1.43									0.0144394	0.0900836		0.00246743	0.127069	0.195988	0.817857	0.313787									0.173447	0.620925		0.0486762	0.686658	0.80652	0.999985	0.916945	0	0	0	0	0	0	0	0	0	0	0	0	0	0	0	0									17.8536	15.7245		17.8536	17.8536	15.7245	15.7245	18.1506	63.1	46.1	42.7	24.2	18	53.9	402.7	149.2									1	1	1	1	1	1	1	1	63.1	46.1	42.7	24.2	18	53.9	402.7	149.2							236840	54141.9	37093.5	27134.2	25118.4	14217	10613.7	31725.8	236840	87718.4	Imp	Imp	Imp	Imp	Imp	Imp	Det	Det							1	1		High	Not Found	Not Found	Not Found	Peak Found	Not Found	Not Found	Not Found	High	Not Found	Not Found	Not Found	Not Found	Not Found	Not Found	Not Found	Not Found	Not Found	Not Found	Not Found	Peak Found	Not Found	Not Found	Not Found	Not Found	Not Found	Not Found	Not Found	Not Found	Not Found	Not Found	Not Found	Not Found	Not Found	Not Found	Not Found	Not Found	Not Found	Peak Found	High	Not Found	Not Found	Not Found	Not Found	Not Found	Not Found	Peak Found	High	n/a	High		4		0.6		0		1		1		1		814.166		-2.13		-0.00173		80.4043		0.001064		0.01744		0.35	1.25			81.1
FALSE		High	Unambiguous	VITSGFNALEK	[K].VITSGFNALEK.[I]			6.70925e-05	7.94327e-05	1.729	2	3	34	Q9WVL0; A0A1Y7VJZ2	Q9WVL0 [134-144]; A0A1Y7VJZ2 [133-143]			Maleylacetoacetate isomerase OS=Mus musculus OX=10090 GN=Gstz1 PE=1 SV=1 Maleylacetoacetate isomerase OS=Mus musculus OX=10090 GN=Gstz1 PE=1 SV=1	Q9WVL0; A0A1Y7VNC1; A0A1Y7VJZ2	0	1178.64	11	0.731	1.035	0.707	0.471	0.344	0.487	0.902	0.643	0.712	0.562	0.522	0.817	0.639	0.755	0.394	0.617	-0.45	0.05	-0.5	-1.09	-1.54	-1.04	-0.15	-0.64	-0.49	-0.83	-0.94	-0.29	-0.65	-0.41	-1.34	-0.7	0.735757	0.903843	0.679058	0.811668	0.681135	0.798418	0.617047	0.456256	0.531162	0.75084	0.57285	0.959092	0.710501	0.732446	0.504172	0.772965	0.999994	0.999965	0.999945	0.999899	0.999779	0.999813	0.999978	0.969236	0.992966	0.998357	0.994417	0.999953	0.999959	0.999985	0.978174	0.999954	0	0	0	0	0	0	0	0	0	0	0	0	0	0	0	0	22.3443	22.5783	22.3419	23.1173	22.9588	23.1159	22.6052	21.6433	22.5823	23.1205	22.0463	22.6091	22.0154	22.6097	22.0164	22.5889	97.6	71.4	101	207.4	88	45.9	71.9	116.6									1	1	1	1	1	1	1	1	97.6	71.4	101	207.4	88	45.9	71.9	116.6	3.13581e+06	2.18911e+06	3.12683e+06	5.96328e+06	3.24466e+06	1.08634e+06	3.15291e+06	3.15581e+06	4.27989e+06	3.13072e+06	4.43018e+06	9.09548e+06	3.86042e+06	2.01412e+06	3.15291e+06	5.11291e+06	Det	Det	Det	Det	Det	Det	Det	Det	3	3	3	3	3	3	3	3	Shared	High	High	High	High	Peak Found	High	Peak Found	High	Peak Found	High	High	High	Peak Found	High	High	High	High	High	High	High	Peak Found	Peak Found	Peak Found	High	High	High	Peak Found	Peak Found	Peak Found	High	High	High	High	High	High	High	High	Peak Found	Peak Found	High	High	High	High	High	High	Peak Found	Peak Found	High	High	High	2	2	0.7273	0.6066	0	0	1	1	1	1	1	1	589.824	589.824	-0.87	-0.87	-0.00051	-0.00051	43.2697	43.2697	1.518e-05	7.977e-06	9.254e-07	3.82e-06	1.52	1.729	2.44	307.42	307.42	47.11
FALSE		High	Unambiguous	HGYIKGIVKDIIHDPGR	[R].HGYIKGIVKDIIHDPGR.[G]			1.03583e-08	7.94327e-05	3.771	1	1	28	P62918	P62918 [38-54]			60S ribosomal protein L8 OS=Mus musculus OX=10090 GN=Rpl8 PE=1 SV=2	P62918	2	1918.07	17	0.731	2.204	0.332	0.649	0.474	1.429	0.825	0.366	0.863	0.123	0.325	2.304	0.141	4.351	1.413	10.026	-0.45	1.14	-1.59	-0.62	-1.08	0.52	-0.28	-1.45	-0.21	-3.02	-1.62	1.2	-2.83	2.12	0.5	3.33	0.654957	0.148366	0.0842738	0.830015	0.880902	0.319912	0.507041	0.141182	0.852888	0.0742462	0.277988	0.0553594	0.0116004	0.084663	0.437505	0.00975658	0.997821	0.700564	0.604148	0.999899	1	0.917381	0.976089	0.7029	0.999976	0.571371	0.88892	0.417355	0.187313	0.553088	0.963662	0.148264	0	0	0	0	0	0	0	0	0	0	0	0	0	0	0	0	20.3894	21.2685	21.1218	20.8764	20.6806	21.4341	20.5867	19.466	21.864	20.2481	19.8198	21.4503	21.1074	19.7717	18.1399	21.0879	92.4	67.5	203.5	142.4	76.2	24.8	175.6	17.5									1	1	1	1	1	1	1	1	92.4	67.5	203.5	142.4	76.2	24.8	175.6	17.5	808891	564591	1.71731e+06	1.11607e+06	765858	159582	2.09961e+06	129262	1.10401e+06	807440	2.43314e+06	1.70228e+06	911199	295872	2.09961e+06	209425	Det	Det	Det	Det	Det	Det	Det	Det	4	5	7	4	5	3	7	2		Peak Found	High	High	High	High	High	Peak Found	High	Not Found	Peak Found	Not Found	High	High	High	High	Peak Found	Not Found	High	Peak Found	Peak Found	High	High	High	High	High	Peak Found	Not Found	Peak Found	Peak Found	Peak Found	High	Peak Found	High	High	High	High	High	Peak Found	High	Peak Found	High	High	High	High	High	Peak Found	High	Peak Found	High	High	4	4	0.86	0.7591	0	0	1	1	1	1	1	1	480.273	480.273	3.15	3.15	0.00151	0.00151	37.3193	37.3193	1.518e-05	7.977e-06	1.171e-12	6.257e-11	3.193	3.771	6.31	525.51	525.51	37.3
FALSE		High	Unambiguous	SQGLSQLYHNQSQGLLSQLQGQSK	[K].SQGLSQLYHNQSQGLLSQLQGQSK.[D]			8.68262e-06	7.94327e-05	2.21	1	2	3	Q62448	Q62448 [431-454]			Eukaryotic translation initiation factor 4 gamma 2 OS=Mus musculus OX=10090 GN=Eif4g2 PE=1 SV=2	Q62448; G3XA17	0	2629.33	24	0.731	11.626	0.063	0.01	0.01	0.112	9.824	18.957	0.539	1.986	1.411	0.637	2.214	0.047	0.067	0.03	-0.45	3.54	-3.99	-6.64	-6.64	-3.16	3.3	4.24	-0.89	0.99	0.5	-0.65	1.15	-4.4	-3.9	-5.05				1e-17	1e-17	0.278699				0.374379				0.00415683	0.0300712	0.00674568				4.17645e-16	5.01123e-16	0.88101				0.956944				0.0755625	0.299219	0.113428	0	0	0	0	0	0	0	0	0	0	0	0	0	0	0	0						17.6116				19.1326				18.5145	18.5145	18.5145	2.3	1.6	26.2	235.2	22.2	31.3	14.1	467.1									1	1	1	1	1	1	1	1	2.3	1.6	26.2	235.2	22.2	31.3	14.1	467.1				200267				374475	2930.15	2142.31	34065.8	305456	28784.7	40610.9	18345.5	606708	Imp	Imp	Imp	Det	Imp	Imp	Imp	Det				1				2		High	High	Not Found	Not Found	Not Found	Not Found	Not Found	Not Found	High	Peak Found	High	Not Found	High	Not Found	Not Found	Not Found	Not Found	Not Found	Not Found	Not Found	Not Found	Not Found	Not Found	Not Found	Not Found	Not Found	Not Found	Not Found	Not Found	Not Found	Not Found	Not Found	Not Found	Not Found	Not Found	High	Not Found	Not Found	Not Found	High	Not Found	Not Found	Not Found	High	Not Found	Not Found	Not Found	High	n/a	High		3		0.7386		0		1		1		1		877.116		0.14		0.00012		64.0369		7.977e-06		2.857e-07		2.21	3.29			64.34
FALSE		High	Unambiguous	APIRPDIVNFVHTNLRK	[K].APIRPDIVNFVHTNLRK.[N]			3.62089e-05	7.94327e-05	1.876	1	1	111	Q9D8E6	Q9D8E6 [30-46]			60S ribosomal protein L4 OS=Mus musculus OX=10090 GN=Rpl4 PE=1 SV=3	Q9D8E6	1	1990.13	17	0.731	0.871	0.839	0.961	0.702	0.837	0.867	0.939	0.646	0.507	0.792	0.649	1.22	1.642	1.3	1.066	-0.45	-0.2	-0.25	-0.06	-0.51	-0.26	-0.21	-0.09	-0.63	-0.98	-0.34	-0.62	0.29	0.72	0.38	0.09	0.678364	0.774103	0.906448	0.609446	0.791103	0.651035	0.591273	0.993135	0.324515	0.616246	0.838955	0.543592	0.541063	0.38087	0.369279	0.656533	0.999994	0.999965	0.999945	0.989533	1	0.999813	0.997112	0.999833	0.896543	0.990854	0.999935	0.994838	0.989006	0.958832	0.931775	0.99621	0	0	0	0	0	0	0	0	0	0	0	0	0	0	0	0	22.9852	23.1008	22.8418	23.1715	22.9259	23.0462	23.2176	22.4885	22.9065	22.6826	22.8065	23.0394	22.5707	22.747	22.1482	22.5004	127.2	93	110.8	132.5	110.3	87.4	71.6	67.2									1	1	1	1	1	1	1	1	127.2	93	110.8	132.5	110.3	87.4	71.6	67.2	4.89084e+06	3.41225e+06	4.10491e+06	4.55643e+06	4.86364e+06	2.47226e+06	3.7575e+06	2.17574e+06	6.67522e+06	4.87997e+06	5.81596e+06	6.94969e+06	5.78663e+06	4.58367e+06	3.7575e+06	3.52504e+06	Det	Det	Det	Det	Det	Det	Det	Det	6	6	6	6	6	6	6	4		High	High	High	High	High	High	High	High	High	High	Not Found	High	High	High	High	High	High	High	High	High	High	High	Peak Found	High	High	High	High	High	High	High	High	High	High	High	High	High	High	High	High	High	High	High	High	High	High	High	High	High	High	High	4	4	0.6978	0.5949	0	0	1	1	1	1	1	1	498.29	498.29	1.32	1.32	0.00066	0.00066	45.5654	45.5654	1.518e-05	7.977e-06	1.257e-06	1.735e-06	1.483	1.876	3.53	220.93	220.93	49.59
FALSE		High	Unambiguous	DIIFAVKK	[K].DIIFAVKK.[T]			0.0530982	0.00378742	0.46	1	1	4	Q9D051	Q9D051 [348-355]			Pyruvate dehydrogenase E1 component subunit beta, mitochondrial OS=Mus musculus OX=10090 GN=Pdhb PE=1 SV=1	Q9D051	1	933.577	8	0.731	0.904	0.808	0.597	0.437	0.54	1.431	1.359	0.602	0.751	0.694	0.38	1.827	1.138	0.79	0.433	-0.45	-0.15	-0.31	-0.74	-1.2	-0.89	0.52	0.44	-0.73	-0.41	-0.53	-1.4	0.87	0.19	-0.34	-1.21	0.883446	0.809041	0.907575	0.85293	0.998788	0.949314	0.890096	0.692614	0.709917	0.907717	0.933073	0.45885	0.510177	0.874734	0.775748	0.669489	0.999994	0.999965	0.999945	0.999899	1	0.999813	0.999978	0.991299	0.999976	0.999958	0.999935	0.970458	0.985964	0.999985	0.999985	0.99621	0	0	0	0	0	0	0	0	0	0	0	0	0	0	0	0	17.7613	17.9017	17.6474	18.3188	18.1327	18.2424	18.3991	17.5129	17.688	18.3526	18.2445	18.2511	17.5575	18.4311	17.8384	17.8472	93.7	68.5	84.8	156.9	134.1	93.1	51	117.8									1	1	1	1	1	1	1	1	93.7	68.5	84.8	156.9	134.1	93.1	51	117.8	130868	91301.7	114004	196098	214823	95729.8	97164.5	138628	178614	130573	161524	299097	255590	177487	97164.5	224599	Det	Det	Det	Det	Det	Det	Det	Det	1	1	1	1	1	1	1	1		Peak Found	High	Peak Found	High	Peak Found	Peak Found	Peak Found	Peak Found	Peak Found	Not Found	Not Found	High	Not Found	Not Found	Peak Found	Not Found	Not Found	High	Not Found	Not Found	Peak Found	Not Found	Not Found	Peak Found	Not Found	Not Found	Peak Found	Not Found	Not Found	Peak Found	Not Found	Not Found	High	Peak Found	Peak Found	High	Peak Found	Peak Found	Peak Found	Peak Found	High	Peak Found	Peak Found	High	Peak Found	Peak Found	Peak Found	Peak Found	High	High	2	2	1	0.6648	0	0	1	1	1	1	1	1	467.292	467.292	0.65	0.65	0.0003	0.0003	36.8006	36.8006	0.0004709	0.0005326	0.005253	0.008486	0.46	0.45	1.76	196.38	196.38	39.08
FALSE		High	Unambiguous	IGVASSEELVR	[K].IGVASSEELVR.[Q]			2.7012e-05	7.94327e-05	1.945	1	1	22	Q9ERB0	Q9ERB0 [73-83]			Synaptosomal-associated protein 29 OS=Mus musculus OX=10090 GN=Snap29 PE=1 SV=1	Q9ERB0	0	1159.63	11	0.731	0.765	0.955	1.456	1.064	1.114	1.18	1.232	1.724	2.047	0.763	1.118	0.683	0.839	0.641	0.938	-0.45	-0.39	-0.07	0.54	0.09	0.16	0.24	0.3	0.79	1.03	-0.39	0.16	-0.55	-0.25	-0.64	-0.09	0.692318	0.571096	0.802367	0.32985	0.549479	0.528392	0.86938	0.730123	0.306623	0.3403	0.982291	0.612832	0.910087	0.802127	0.961637	0.922963	0.999994	0.995492	0.999945	0.912403	0.988357	0.990804	0.999978	0.991358	0.879111	0.935579	0.999935	0.999953	0.999959	0.999985	0.999985	0.999954	0	0	0	0	0	0	0	0	0	0	0	0	0	0	0	0	19.9091	19.9423	19.6665	19.8368	19.5378	19.5806	20.3805	19.59	20.4893	19.9928	20.1577	20.803	20.4466	20.4893	20.0312	20.7234	100.1	73.2	76.6	68.8	118.2	90.2	132.1	140.8									1	1	1	1	1	1	1	1	100.1	73.2	76.6	68.8	118.2	90.2	132.1	140.8	579938	404601	427552	356514	785108	384590	1.04439e+06	686875	791524	578632	605769	543772	934101	713047	1.04439e+06	1.11285e+06	Det	Det	Det	Det	Det	Det	Det	Det	3	3	3	3	3	3	3	3		Peak Found	Peak Found	Peak Found	High	High	High	High	High	Peak Found	Peak Found	Peak Found	Peak Found	Peak Found	Peak Found	Peak Found	Peak Found	Peak Found	Peak Found	Peak Found	High	High	High	Peak Found	High	High	High	Peak Found	High	High	High	High	High	High	High	High	Peak Found	Peak Found	High	High	Peak Found	High	High	High	Peak Found	Peak Found	High	High	Peak Found	High	High	2	2	0.5363	0.5752	0	0	1	1	1	1	1	1	580.32	580.32	1.65	1.65	0.00096	0.00096	38.9677	38.9677	1.518e-05	7.977e-06	4.354e-07	1.195e-06	1.613	1.945	3.06	283.2	283.2	41.13
FALSE		High	Unambiguous	YQGVNLYVK	[R].YQGVNLYVK.[N]			0.000372248	0.000191673	1.28	1	2	32	P29341	P29341 [291-299]			Polyadenylate-binding protein 1 OS=Mus musculus OX=10090 GN=Pabpc1 PE=1 SV=2	P29341; A2A5N3	0	1083.58	9	0.731	0.985	0.742	0.847	0.619	0.835	1.268	1.355	0.891	1.053	0.781	0.692	1.129	1.02	0.797	0.706	-0.45	-0.02	-0.43	-0.24	-0.69	-0.26	0.34	0.44	-0.17	0.08	-0.36	-0.53	0.18	0.03	-0.33	-0.5	0.732394	0.982994	0.744541	0.669309	0.921405	0.703117	0.816891	0.49781	0.858878	0.722511	0.888382	0.623244	0.615216	0.906383	0.821738	0.824227	0.999994	0.999965	0.999945	0.993777	1	0.999813	0.999978	0.980371	0.999976	0.997494	0.999935	0.999953	0.999959	0.999985	0.999985	0.999954	0	0	0	0	0	0	0	0	0	0	0	0	0	0	0	0	22.4968	22.696	22.4527	22.7732	22.5437	22.7369	23.0288	22.2463	22.8353	22.806	22.8603	23.1405	22.6796	23.0564	22.5625	22.9	96.7	70.7	95.2	114.1	122.6	95.8	84.8	120.2									1	1	1	1	1	1	1	1	96.7	70.7	95.2	114.1	122.6	95.8	84.8	120.2	3.4864e+06	2.43222e+06	3.30818e+06	3.68191e+06	5.07155e+06	2.54279e+06	4.17538e+06	3.65134e+06	4.75839e+06	3.47839e+06	4.68713e+06	5.61583e+06	6.034e+06	4.71445e+06	4.17538e+06	5.91574e+06	Det	Det	Det	Det	Det	Det	Det	Det	3	3	3	3	3	3	3	3		High	High	High	High	High	High	High	High	High	High	High	Peak Found	High	Peak Found	Peak Found	High	High	High	High	Peak Found	High	Peak Found	High	High	Peak Found	Peak Found	Peak Found	Peak Found	High	High	High	High	High	High	High	High	High	High	High	High	High	High	High	High	High	High	High	High	High	High	2	2	0.7101	0.7436	0	0	1	1	1	1	1	1	542.295	542.295	-0.55	-0.34	-0.0003	-0.00018	40.6642	38.7569	2.737e-05	2.081e-05	4.435e-05	3.967e-05	1.044	1.28	2.34	226.24	226.24	42.79
FALSE		High	Unambiguous	VTSSGTSTTHRSCSK	[K].VTSSGTSTTHRSCSK.[T]	1xCarbamidomethyl [C13]	1xCarbamidomethyl [C13]	0.0730727	0.00508638	0.407	1	2	2	E9PV24	E9PV24 [396-410]			Fibrinogen alpha chain OS=Mus musculus OX=10090 GN=Fga PE=1 SV=1	E9PV24; E9PV24-2	1	1595.74	15	0.731	1.474	0.496	0.139	0.101	0.205	2.212	0.803	1.716	0.16	0.265	1.144	0.232	1.921	0.51	2.197	-0.45	0.56	-1.01	-2.85	-3.3	-2.29	1.15	-0.32	0.78	-2.65	-1.91	0.19	-2.11	0.94	-0.97	1.14	0.517071	0.785231	0.620119	0.641001	0.470121	0.685732		0.661759	0.234317	0.577424	0.0699395		0.0486009		0.356725		0.985103	0.999965	0.999749	0.991093	0.982086	0.999813		0.991299	0.809206	0.984164	0.546761		0.437943		0.923636		0	0	0	0	0	0	0	0	0	0	0	0	0	0	0	0	13.0056	14.0309	14.6075	16.2134	16.3617	16.5007		13.7008	14.0309	16.2134	12.314		12.314		12.314		47.4	34.6	69.8	341.2	104.8	27.8	119.8	54.5									1	1	1	1	1	1	1	1	47.4	34.6	69.8	341.2	104.8	27.8	119.8	54.5		8223.6	16738.9	75986		5092.11			16089.9	11760.8	23716.2	115897	35584.5	9440.99	40691.7	18524.5	Imp	Det	Det	Det	Imp	Det	Imp	Imp		1	1	1		1				Not Found	High	Not Found	Not Found	Not Found	Peak Found	Peak Found	Peak Found	Not Found	Not Found	Not Found	Not Found	Not Found	High	Not Found	Not Found	Not Found	Not Found	Not Found	Not Found	Not Found	Not Found	Not Found	Not Found	Not Found	Peak Found	Not Found	Not Found	Peak Found	Not Found	Not Found	Peak Found	Not Found	Peak Found	Peak Found	High	Not Found	Peak Found	Not Found	Not Found	Not Found	Peak Found	Peak Found	High	Not Found	Peak Found	Not Found	Not Found	High	High	3	3	0.5611	0.396	0	0	1	1	1	1	1	1	532.588	532.588	2.4	2.4	0.00127	0.00127	8.6319	8.6319	0.0009485	0.0006819	0.01272	0.01166	0.346	0.407	1.49	120.8	120.8	9.79
FALSE		High	Unambiguous	IGDFVVKKPMVLGHEAAGTVTK	[R].IGDFVVKKPMVLGHEAAGTVTK.[V]			2.36369e-11	7.94327e-05	5.181	1	1	67	Q64442	Q64442 [57-78]			Sorbitol dehydrogenase OS=Mus musculus OX=10090 GN=Sord PE=1 SV=3	Q64442	1	2297.27	22	0.731	1.062	0.688	0.403	0.295	0.428	1.626	2.205	1.078	0.631	0.991	0.704	1.406	1.039	1.029	0.732	-0.45	0.09	-0.54	-1.31	-1.76	-1.22	0.7	1.14	0.11	-0.66	-0.01	-0.51	0.49	0.05	0.04	-0.45	0.730815	0.633944	0.586773	0.466502	0.369685	0.460954	0.244715	0.151099	0.986947	0.575245	0.671164	0.48669	0.468716	0.939841	0.700649	0.738588	0.999994	0.999965	0.997506	0.970644	0.961502	0.977775	0.83237	0.727312	0.999976	0.983958	0.999935	0.982107	0.980275	0.999985	0.999985	0.999954	0	0	0	0	0	0	0	0	0	0	0	0	0	0	0	0	24.2966	24.5502	24.3163	25.2203	25.0779	25.2308	25.0522	24.4465	24.9045	25.3566	25.1429	25.3111	24.9924	25.2044	24.8581	25.0606	71.3	52.1	75.7	176.8	115.9	114.8	81.7	111.6									1	1	1	1	1	1	1	1	71.3	52.1	75.7	176.8	115.9	114.8	81.7	111.6	1.2141e+07	8.46494e+06	1.24253e+07	2.69505e+07	2.2649e+07	1.4398e+07	1.89797e+07	1.60132e+07	1.65705e+07	1.2106e+07	1.76046e+07	4.11062e+07	2.69472e+07	2.66945e+07	1.89797e+07	2.59439e+07	Det	Det	Det	Det	Det	Det	Det	Det	8	10	10	11	7	10	11	12		High	High	High	High	High	High	High	High	High	High	High	High	High	High	High	High	High	High	High	Peak Found	High	High	High	High	High	High	High	High	High	High	High	High	High	High	High	High	High	High	High	High	High	High	High	High	High	High	High	High	n/a	High		3		0.7278		0		1		1		1		766.427		-0.45		-0.00035		40.3793		7.977e-06		3.084e-14		5.181	6.43			43.12
FALSE		High	Unambiguous	ELEDAYWK	[K].ELEDAYWK.[D]			0.0114266	0.000763172	0.691	1	1	22	Q9D8X2	Q9D8X2 [33-40]			Coiled-coil domain-containing protein 124 OS=Mus musculus OX=10090 GN=Ccdc124 PE=1 SV=1	Q9D8X2	0	1053.49	8	0.731	0.687	1.063	14.578	10.65	10.019	1.029	1.714	1.404	10.808	1.217	0.938	1.298	1.388	1.689	1.301	-0.45	-0.54	0.09	3.87	3.41	3.32	0.04	0.78	0.49	3.43	0.28	-0.09	0.38	0.47	0.76	0.38	0.721321	0.483888	0.724759	0.00189018	0.00822053	0.00208464	0.790827	0.362255	0.354241	0.00896117	0.392986	0.848025	0.549193	0.450741	0.21601	0.511781	0.999994	0.979179	0.999945	0.0455136	0.156525	0.0457954	0.999978	0.942608	0.916879	0.154201	0.958304	0.999953	0.989863	0.978113	0.792122	0.982425	0	0	0	0	0	0	0	0	0	0	0	0	0	0	0	0	21.3248	21.2946	21.0044	20.6476	20.163	20.0946	21.6861	21.2566	21.5462	20.0178	21.6333	21.8817	21.7241	21.4134	21.1904	21.5186	123.6	90.3	84.9	8.5	127.1	154.7	119.2	91.6									1	1	1	1	1	1	1	1	123.6	90.3	84.9	8.5	127.1	154.7	119.2	91.6	1.54769e+06	1.079e+06	1.02463e+06	95000.5	1.82639e+06	1.42644e+06	2.03772e+06	966599	2.11235e+06	1.54311e+06	1.45173e+06	144899	2.17299e+06	2.64467e+06	2.03772e+06	1.56604e+06	Det	Det	Det	Det	Det	Det	Det	Det	3	3	3	2	3	3	3	3		High	Peak Found	High	High	High	Peak Found	High	Peak Found	Peak Found	High	Peak Found	Peak Found	Not Found	Peak Found	High	High	High	High	Peak Found	High	Peak Found	Peak Found	High	Peak Found	Peak Found	Peak Found	High	High	Peak Found	Peak Found	Peak Found	Peak Found	High	Peak Found	Peak Found	Peak Found	High	High	High	High	High	Peak Found	Peak Found	Peak Found	High	High	High	High	High	High	2	2	0.3641	0.3299	0	0	1	1	1	1	1	1	527.247	527.249	-1.01	1.78	-0.00053	0.00094	42.794	43.4261	0.0001843	0.0001069	0.001935	0.001235	0.587	0.691	1.94	172.58	172.58	46.25
FALSE		High	Unambiguous	LPTVPLSGMYNK	[R].LPTVPLSGMYNK.[S]			0.0832776	0.00571649	0.385	1	2	4	Q78JW9	Q78JW9 [272-283]			Ubiquitin domain-containing protein UBFD1 OS=Mus musculus OX=10090 GN=Ubfd1 PE=1 SV=2	A0A0U1RQ55; Q78JW9	0	1319.7	12	0.73	1.068	0.684	0.657	0.48	0.702	1.76	1.713	2.119	0.974	0.711	1.285	0.553	1.189	0.845	1.527	-0.45	0.09	-0.55	-0.61	-1.06	-0.51	0.82	0.78	1.08	-0.04	-0.49	0.36	-0.85	0.25	-0.24	0.61	0.834689	0.889221	0.952127	0.790017	0.87586	0.874757	0.706728	0.571815	0.26568	0.800308	0.943191	0.607998	0.709851	0.862742	0.747225	0.543559	0.999994	0.999965	0.999945	0.999899	1	0.999813	0.999978	0.985405	0.844096	0.999958	0.999935	0.999953	0.999959	0.999985	0.999985	0.98811	0	0	0	0	0	0	0	0	0	0	0	0	0	0	0	0	17.5541	17.8114	17.5781	18.0305	17.8325	18.0478	18.3853	17.4854	18.8321	18.1744	18.347	19.1434	18.794	18.4989	17.9078	18.907	72.2	52.8	77.1	109.9	127.2	90.4	163.4	107									1	1	1	1	1	1	1	1	72.2	52.8	77.1	109.9	127.2	90.4	163.4	107	113399	79052.4	116619	154355	228989	104445	350075	141469	154771	113055	165229	235429	272445	193646	350075	229201	Det	Det	Det	Det	Det	Det	Det	Det	2	1	1	2	1	2	2	2		High	Peak Found	Peak Found	Peak Found	Peak Found	Peak Found	High	Peak Found	Peak Found	Not Found	High	Peak Found	Not Found	Peak Found	Peak Found	Not Found	Not Found	Peak Found	Not Found	Peak Found	Peak Found	Not Found	Peak Found	Not Found	Not Found	Peak Found	High	Not Found	Peak Found	Peak Found	Not Found	Not Found	Peak Found	Peak Found	Peak Found	Peak Found	Peak Found	High	Peak Found	High	Peak Found	Peak Found	Peak Found	Peak Found	Peak Found	High	Peak Found	High	High	High	2	2	0.5444	0.4758	0	0	1	1	1	1	1	1	660.354	660.354	-1.38	-1.38	-0.00091	-0.00091	60.391	60.391	0.000807	0.0008468	0.01009	0.01362	0.376	0.385	1.24	121.74	121.74	62.69
FALSE		High	Unambiguous	DELHIVEAEAMNYEGSPIKVTLATLK	[K].DELHIVEAEAMNYEGSPIKVTLATLK.[M]			1.67426e-05	7.94327e-05	2.057	1	4	1	Q61937	Q61937 [55-80]			Nucleophosmin OS=Mus musculus OX=10090 GN=Npm1 PE=1 SV=1	Q61937; Q5SQB0; Q9DAY9; Q5SQB5	1	2871.48	26	0.73	0.906	0.806	0.179	0.131	0.163	1.159	0.76	3.173	0.173	0.479	2.481	0.193	1.203	0.576	2.985	-0.45	-0.14	-0.31	-2.48	-2.93	-2.62	0.21	-0.4	1.67	-2.53	-1.06	1.31	-2.37	0.27	-0.79	1.58		0.722707	0.977	0.644668	0.518668	0.552903	0.800632		0.284766	0.541595	0.856522	0.435641	0.392258	0.950192		0.471921		0.999965	0.999945	0.991093	0.984588	0.992251	0.999978		0.861052	0.979185	0.999935	0.965033	0.95191	0.999985		0.977578	0	0	0	0	0	0	0	0	0	0	0	0	0	0	0	0		14.6675	14.6675	17.1817	17.1817	17.4145	15.274		17.1257	17.1817	15.274	17.2567	16.8359	15.274		16.8359	58.1	42.5	52.7	324	67.4	32.3	167.1	56									1	1	1	1	1	1	1	1	58.1	42.5	52.7	324	67.4	32.3	167.1	56			26023.8	148670	39621.7		116977		40691	29722.6	36871.3	226758	47140.8	22591.6	116977	39194.4	Imp	Imp	Det	Det	Det	Imp	Det	Imp			1	1	1		1			Not Found	Peak Found	Peak Found	Not Found	High	Peak Found	Not Found	Not Found	Not Found	Not Found	Not Found	Not Found	Peak Found	Not Found	Not Found	Peak Found	Not Found	Not Found	Not Found	Not Found	Not Found	High	Not Found	Not Found	Peak Found	Not Found	Not Found	Not Found	Not Found	Not Found	Not Found	Not Found	Not Found	Not Found	Peak Found	Peak Found	Peak Found	Not Found	High	Not Found	Not Found	Not Found	Peak Found	Peak Found	Peak Found	Not Found	High	Not Found	n/a	High		4		0.6903		0		1		1		1		718.623		-4.1		-0.00294		92.9712		7.977e-06		6.515e-07		2.057	3.39			95.04
FALSE		High	Unambiguous	KTYITDPVSAPCAPPLQPK	[K].KTYITDPVSAPCAPPLQPK.[GV]	1xCarbamidomethyl [C12]	1xCarbamidomethyl [C12]	9.78486e-05	7.94327e-05	1.637	1	3	6	Q8BFW7	Q8BFW7 [354-372]			Lipoma-preferred partner homolog OS=Mus musculus OX=10090 GN=Lpp PE=1 SV=1	Q8BFW7-4; Q8BFW7-5; Q8BFW7	1	2083.09	19	0.73	0.83	0.88	0.204	0.149	0.169	0.813	0.424	0.618	0.342	0.381	0.631	0.604	0.484	0.185	0.305	-0.45	-0.27	-0.18	-2.29	-2.75	-2.56	-0.3	-1.24	-0.69	-1.55	-1.39	-0.66	-0.73	-1.05	-2.44	-1.71	0.621438	0.678922	0.718411	0.755352	0.563473	0.539066		0.529742	0.905533	0.641661	0.148094		0.339568	0.641883	0.515858	0.752419	0.992955	0.999965	0.999945	0.999899	0.992536	0.991189		0.98151	0.999976	0.993435	0.736816		0.929399	0.997576	0.980205	0.999954	0	0	0	0	0	0	0	0	0	0	0	0	0	0	0	0	14.3408	14.5388	15.4432	16.9954	17.208	17.2368		14.7494	14.5388	17.3985	12.7297		12.7297	15.3621	15.5778	15.3621	74.2	54.2	61.6	364	60.3	23	38.1	124.6									1	1	1	1	1	1	1	1	74.2	54.2	61.6	364	60.3	23	38.1	124.6		20750	23802	130652		6792.38		42115.2	40627.4	29675.2	33723.3	199277	33036	12593.4	20835.5	68233.2	Imp	Det	Det	Det	Imp	Det	Imp	Det		1	1	1		1		1		High	High	Not Found	Not Found	Not Found	Peak Found	Peak Found	Peak Found	Not Found	High	High	Not Found	Not Found	High	Not Found	Not Found	Not Found	Not Found	Not Found	Not Found	Not Found	Not Found	Not Found	Not Found	Not Found	Peak Found	Not Found	Not Found	Peak Found	Not Found	Not Found	Peak Found	Not Found	Peak Found	Peak Found	High	Not Found	Peak Found	Not Found	High	Not Found	Peak Found	Peak Found	High	Not Found	Peak Found	Not Found	High	High	High	3	3	0.6266	0.6074	0	0	1	1	1	1	1	1	695.034	695.034	-1.12	-1.12	-0.00078	-0.00078	50.0237	50.0237	2.225e-05	7.977e-06	2.235e-06	6.26e-06	1.412	1.637	2.42	241.78	241.78	51.74
FALSE		High	Unambiguous	DFVEAPPPK	[R].DFVEAPPPK.[V]			0.00199747	0.000245748	0.938	1	2	3	Z4YJT3	Z4YJT3 [90-98]			La-related protein 1 OS=Mus musculus OX=10090 GN=Larp1 PE=1 SV=1	Z4YJT3; Q6ZQ58	0	999.515	9	0.73	2.384	0.306	0.052	0.038	0.123	1.144	1.095	0.21	1.083	0.699	0.438	1.596	0.055	0.038	0.024	-0.45	1.25	-1.71	-4.27	-4.72	-3.02	0.19	0.13	-2.25	0.11	-0.52	-1.19	0.67	-4.19	-4.71	-5.38				0.285019	0.171924	0.44518				0.675622				0.0452199	0.0467788	0.0677542				0.880822	0.811943	0.973775				0.995786				0.395874	0.393711	0.492803	0	0	0	0	0	0	0	0	0	0	0	0	0	0	0	0				17.3268	17.3268	17.3268				18.3405				17.3542	17.3542	17.3542	17.1	12.5	40.8	330.3	19.6	13.7	8.6	357.5									1	1	1	1	1	1	1	1	17.1	12.5	40.8	330.3	19.6	13.7	8.6	357.5				164393				167541	12988.5	9487.05	30959.5	250740	14860.4	10389	6507.93	271443	Imp	Imp	Imp	Det	Imp	Imp	Imp	Det				2				2		High	Peak Found	Not Found	Not Found	Not Found	Not Found	Not Found	Not Found	High	Not Found	High	Peak Found	Not Found	Peak Found	Not Found	Not Found	Not Found	Not Found	Not Found	Not Found	Not Found	Not Found	Not Found	Not Found	Not Found	Not Found	Not Found	Not Found	Not Found	Not Found	Not Found	Not Found	Not Found	Not Found	Not Found	Peak Found	Not Found	Not Found	Not Found	High	Not Found	Not Found	Not Found	Peak Found	Not Found	Not Found	Not Found	High	High	High	2	2	0.5629	0.2328	0	0	1	1	1	1	1	1	500.261	500.261	0.21	0.21	0.0001	0.0001	32.6015	32.6015	3.594e-05	4.147e-05	0.0001584	0.0002268	0.889	0.938	1.16	184.02	184.02	32.66
FALSE		High	Unambiguous	IIQSWWDR	[R].IIQSWWDR.[N]			0.00780039	0.000617725	0.744	1	2	2	Q61337	Q61337 [186-193]			Bcl2-associated agonist of cell death OS=Mus musculus OX=10090 GN=Bad PE=1 SV=1	Q61337; Q3U9H3	0	1103.56	8	0.73	1.158	0.631	0.576	0.42	0.666	0.972	1.405	1.201	2.044	1.055	1.429	0.738	0.274	0.289	0.391	-0.45	0.21	-0.66	-0.8	-1.25	-0.59	-0.04	0.49	0.26	1.03	0.08	0.52	-0.44	-1.87	-1.79	-1.35	0.855568	0.89391	0.87934	0.557534	0.73259	0.790515	0.874465	0.726521	0.742953	0.461367	0.766438	0.699713	0.957795	0.37352	0.589143	0.656968	0.999994	0.999965	0.999945	0.983221	1	0.999813	0.999978	0.991358	0.999976	0.976015	0.999935	0.999953	0.999959	0.955621	0.988187	0.99621	0	0	0	0	0	0	0	0	0	0	0	0	0	0	0	0	16.1836	16.5013	16.2782	16.7736	16.5914	16.8371	16.5015	15.959	17.0112	17.6052	16.3242	17.0113	16.8277	17.4587	17.3264	17.71	69.2	50.5	80.1	120.2	67.3	71	96.1	245.7									1	1	1	1	1	1	1	1	69.2	50.5	80.1	120.2	67.3	71	96.1	245.7	43858	30570.6	48906.2	68174.3	48917.3	33130.2	83189.5	131215	59859.3	43720	69291.7	103983	58200.5	61425	83189.5	212590	Det	Det	Det	Det	Det	Det	Det	Det	1	1	1	1	1	1	1	1		High	Peak Found	Peak Found	Peak Found	Peak Found	Peak Found	Peak Found	Peak Found	High	Not Found	Not Found	Peak Found	Not Found	Not Found	Peak Found	Not Found	Not Found	Peak Found	Not Found	Not Found	Peak Found	Not Found	Not Found	Peak Found	Not Found	Not Found	Peak Found	Not Found	Not Found	Peak Found	Not Found	Not Found	Peak Found	Peak Found	Peak Found	Peak Found	Peak Found	Peak Found	Peak Found	High	Peak Found	Peak Found	Peak Found	Peak Found	Peak Found	Peak Found	Peak Found	High	High	High	2	2	0.659	0.4698	0	0	1	1	1	1	1	1	552.284	552.284	-2.69	-2.69	-0.00149	-0.00149	57.7646	57.7646	0.0001543	8.428e-05	0.001561	0.0008275	0.613	0.744	1.49	178.8	178.8	59.31
FALSE		High	Unambiguous	DQLIPGLK	[R].DQLIPGLK.[A]			0.00259798	0.000293252	0.898	1	2	49	A0A0R4J1R7	A0A0R4J1R7 [14-21]			4a-hydroxytetrahydrobiopterin dehydratase OS=Mus musculus OX=10090 GN=Pcbd2 PE=1 SV=1	A0A0R4J1R7; Q9CZL5	0	883.525	8	0.73	1.195	0.611	0.852	0.622	1.018	0.956	0.652	0.956	0.88	0.498	1.194	0.417	0.926	0.461	1.106	-0.45	0.26	-0.71	-0.23	-0.68	0.03	-0.06	-0.62	-0.07	-0.18	-1.01	0.26	-1.26	-0.11	-1.12	0.14	0.725053	0.744413	0.639852	0.713489	0.781245	0.473733	0.690643	0.551551	0.937687	0.853679	0.578949	0.428708	0.344524	0.938188	0.717119	0.683574	0.999994	0.999965	0.999945	0.998683	1	0.983304	0.999978	0.981842	0.999976	0.999958	0.994807	0.960862	0.93306	0.999985	0.999985	0.997402	0	0	0	0	0	0	0	0	0	0	0	0	0	0	0	0	21.5916	21.9334	21.7144	21.8643	21.6336	21.9666	21.8968	20.8956	22.2663	21.7697	21.3619	22.2373	21.7612	21.8044	21.1161	22.1085	103.8	75.8	124	121.8	99.3	49.4	118.5	107.2									1	1	1	1	1	1	1	1	103.8	75.8	124	121.8	99.3	49.4	118.5	107.2	1.86228e+06	1.29804e+06	2.14292e+06	1.95547e+06	2.04238e+06	652754	2.90179e+06	1.6201e+06	2.54172e+06	1.85636e+06	3.03616e+06	2.98258e+06	2.42997e+06	1.21023e+06	2.90179e+06	2.62482e+06	Det	Det	Det	Det	Det	Det	Det	Det	3	3	3	3	3	3	3	3		High	High	High	High	High	High	High	High	High	High	High	High	High	High	High	Peak Found	High	High	High	High	High	High	High	Peak Found	High	High	High	High	High	High	Peak Found	High	High	High	High	High	High	High	High	High	High	High	High	High	High	High	High	High	High	High	2	2	0.3179	0.3081	0	0	1	1	1	1	1	1	442.266	442.267	-0.17	1.55	-7e-05	0.00069	54.8593	54.5406	3.594e-05	4.475e-05	0.0003488	0.0002883	0.794	0.898	1.85	195.12	195.12	58.41
FALSE		High	Unambiguous	VVNGKVEYFLK	[R].VVNGKVEYFLK.[W]			0.0026689	0.000293252	0.894	1	4	3	Q9DCC5	Q9DCC5 [40-50]			Cbx3 protein OS=Mus musculus OX=10090 GN=Cbx3 PE=1 SV=1	Q9DCC5; D3Z313; P23198; D3Z1A9	1	1295.74	11	0.73	1.313	0.556	0.862	0.63	1.132	1.257	1.388	0.557	0.971	0.806	0.582	1.385	1.117	0.9	0.65	-0.45	0.39	-0.85	-0.21	-0.67	0.18	0.33	0.47	-0.84	-0.04	-0.31	-0.78	0.47	0.16	-0.15	-0.62	0.932541	0.953991	0.804842	0.689337	0.803958	0.621462	0.96853	0.696948	0.744288	0.8353	0.880374	0.753992	0.642979	0.88405	0.773489	0.981312	0.999994	0.999965	0.999945	0.996056	1	0.999813	0.999978	0.991299	0.999976	0.999958	0.999935	0.999953	0.999959	0.999985	0.999985	0.999954	0	0	0	0	0	0	0	0	0	0	0	0	0	0	0	0	17.3488	17.7652	17.5579	17.6128	17.3804	17.789	17.8743	17.1149	17.7643	17.5759	17.7159	17.8735	17.3888	17.8436	17.3468	17.5473	96	70.1	126.1	111.3	120.8	97.3	70.3	108.1									1	1	1	1	1	1	1	1	96	70.1	126.1	111.3	120.8	97.3	70.3	108.1	98370.3	68550.9	124403	102067	141900	73382.8	98232.2	93306.3	134260	98036.7	176258	155678	168829	136055	98232.2	151171	Det	Det	Det	Det	Det	Det	Det	Det	2	1	2	2	2	2	2	2		High	Peak Found	Peak Found	Peak Found	Peak Found	Peak Found	Peak Found	High	High	Not Found	Peak Found	Peak Found	Not Found	Peak Found	Peak Found	Not Found	Peak Found	Peak Found	Not Found	Peak Found	Peak Found	Not Found	Peak Found	Peak Found	Not Found	Peak Found	Peak Found	Not Found	Peak Found	Not Found	Not Found	High	Peak Found	High	Peak Found	Peak Found	Peak Found	Peak Found	Peak Found	High	Peak Found	High	Peak Found	Peak Found	Peak Found	Peak Found	Peak Found	High	High	High	3	3	0.6837	0.5707	0	0	1	1	1	1	1	1	432.584	432.584	1.75	1.75	0.00075	0.00075	37.47	37.47	3.594e-05	4.475e-05	0.00049	0.0002958	0.753	0.894	1.84	184.8	184.8	39.06
FALSE		High	Unambiguous	ASGPPVSELITK	[K].ASGPPVSELITK.[A]			1.83172e-05	7.94327e-05	2.036	2	2	101	P15864; P43277	P15864 [35-46]; P43277 [36-47]			Histone H1.2 OS=Mus musculus OX=10090 GN=H1-2 PE=1 SV=2 Histone H1.3 OS=Mus musculus OX=10090 GN=H1-3 PE=1 SV=2	P15864; P43277	0	1198.67	12	0.73	0.838	0.871	3.541	2.585	2.967	1.279	1.603	1.422	3.436	0.915	0.932	0.982	1.318	1.206	1.228	-0.45	-0.26	-0.2	1.82	1.37	1.57	0.36	0.68	0.51	1.78	-0.13	-0.1	-0.03	0.4	0.27	0.3	0.793581	0.830719	0.957929	0.210394	0.292339	0.152835	0.5737	0.400664	0.460769	0.0901112	0.805324	0.983933	0.881468	0.643462	0.52863	0.753601	0.999994	0.999965	0.999945	0.803354	0.928057	0.714073	0.995483	0.95266	0.973459	0.620925	0.999935	0.999953	0.999959	0.997576	0.981411	0.999954	0	0	0	0	0	0	0	0	0	0	0	0	0	0	0	0	26.7773	26.8682	26.6033	26.3395	25.9398	26.0984	27.3175	26.6548	27.2977	26.1124	27.2344	27.644	27.3297	27.2067	26.7624	27.3038	107.2	78.3	89.8	30.3	137.1	125.5	127.8	104									1	1	1	1	1	1	1	1	107.2	78.3	89.8	30.3	137.1	125.5	127.8	104	67783331	47234195	54716526	1.71301e+07	9.94757e+07	5.842e+07	110262970	55417579	9.25135e+07	6.75511e+07	7.7524e+07	2.61276e+07	1.18354e+08	1.08313e+08	110262970	8.97852e+07	Det	Det	Det	Det	Det	Det	Det	Det	3	3	3	3	4	4	3	3	Shared	High	High	High	High	High	High	High	High	High	High	High	High	High	High	High	High	High	High	High	High	High	High	High	High	High	High	High	High	High	High	High	High	High	High	High	High	High	High	High	High	High	High	High	High	High	High	High	High	High	High	2	2	0.7358	0.767	0	0	1	1	1	1	1	1	599.838	599.837	0.49	-0.31	0.0003	-0.00019	43.558	44.7817	1.518e-05	7.977e-06	6.721e-08	7.314e-07	1.843	2.036	2.79	316.91	316.91	47.74
FALSE		High	Unambiguous	AAVDAGFVPNDMQVGQTGKIVAPELYIAVGISGAIQHLAGMKDSK	[R].AAVDAGFVPNDMQVGQTGKIVAPELYIAVGISGAIQHLAGMKDSK.[T]			9.47107e-12	7.94327e-05	5.393	1	1	3	Q99LC5	Q99LC5 [250-294]			Electron transfer flavoprotein subunit alpha, mitochondrial OS=Mus musculus OX=10090 GN=Etfa PE=1 SV=2	Q99LC5	2	4567.37	45	0.73	33.449	0.022	0.01	0.01	0.285	0.032	2.292	0.348	0.01	51.752	100	0.144	0.039	2.028	14.117	-0.45	5.06	-5.52	-6.64	-6.64	-1.81	-4.95	1.2	-1.52	-6.64	5.69	6.64	-2.8	-4.67	1.02	3.82		3.44821e-06	2.0236e-06	1e-17	1e-17	0.293247			0.119499	1e-17		1e-17	0.178464			0.0281097		0.000160667	0.000139795	4.17645e-16	5.01123e-16	0.892998			0.613122	5.73757e-16		1.26174e-15	0.776148			0.300423	0	0	0	0	0	0	0	0	0	0	0	0	0	0	0	0		19.0944	19.0944			21.1845			19.673				18.0751			18.0751	4.8	3.5	160.6	563.1	0.2	8	55.9	4									1	1	1	1	1	1	1	1	4.8	3.5	160.6	563.1	0.2	8	55.9	4			559745	1.8235e+06			276152		23709.7	17311.5	793063	2.78129e+06	766.63	39674.7	276152	19561.1	Imp	Imp	Det	Det	Imp	Imp	Det	Imp			1	1			1			High	High	High	Not Found	Peak Found	Peak Found	Not Found	Not Found	High	Not Found	Not Found	Not Found	Not Found	High	Not Found	Not Found	High	Not Found	Not Found	Not Found	Not Found	Not Found	Peak Found	Not Found	Not Found	Peak Found	Not Found	Not Found	Not Found	Not Found	Not Found	Not Found	Not Found	Not Found	Peak Found	High	High	Not Found	Peak Found	High	Not Found	Not Found	Peak Found	High	High	Not Found	Peak Found	High	n/a	High		5		0.645		0		1		1		1		914.279		-0.88		-0.00081		104.095		7.977e-06		9.856e-15		5.393	6.14			105.13
FALSE		High	Unambiguous	EGRSDEIHASLPDLKHSVSLPK	[K].EGRSDEIHASLPDLKHSVSLPK.[E]			1.21909e-05	7.94327e-05	2.131	1	2	25	Q78IK4	Q78IK4 [201-222]			MICOS complex subunit Mic27 OS=Mus musculus OX=10090 GN=Apool PE=1 SV=1	Q78IK4; B1AV14	2	2415.26	22	0.73	1.299	0.562	0.776	0.567	1.008	1.048	0.693	1.154	0.209	0.483	1.43	0.337	3.891	1.878	5.566	-0.45	0.38	-0.83	-0.37	-0.82	0.01	0.07	-0.53	0.21	-2.26	-1.05	0.52	-1.57	1.96	0.91	2.48	0.738418	0.59251	0.507764	0.80217	0.89085	0.497361	0.821387	0.643949	0.602313	0.139426	0.521323	0.292726	0.234369	0.0127426	0.119977	0.0179678	0.999994	0.999965	0.986092	0.999899	1	0.985101	0.999978	0.989632	0.999976	0.738568	0.98473	0.880696	0.846134	0.173539	0.636231	0.224342	0	0	0	0	0	0	0	0	0	0	0	0	0	0	0	0	21.6619	22.0697	21.861	22.0055	21.7866	22.1647	22.0379	20.9954	22.6202	21.3638	21.5537	22.5985	22.1729	21.4139	20.1601	22.0834	104.7	76.5	136	135	109.7	53	157	28.2									1	1	1	1	1	1	1	1	104.7	76.5	136	135	109.7	53	157	28.2	1.95549e+06	1.36255e+06	2.44654e+06	2.25494e+06	2.35039e+06	727989	4.0003e+06	443635	2.66894e+06	1.94862e+06	3.46633e+06	3.43934e+06	2.79644e+06	1.34972e+06	4.0003e+06	718758	Det	Det	Det	Det	Det	Det	Det	Det	8	6	8	7	8	6	8	6		High	High	High	High	High	High	High	High	Peak Found	High	Peak Found	High	High	Peak Found	High	High	High	High	High	High	High	High	High	High	High	High	High	High	High	High	High	Peak Found	High	High	High	High	High	High	High	High	High	High	High	High	High	High	High	High	n/a	High		5		0.6537		0		1		1		1		483.86		2.42		0.00117		42.9988		7.977e-06		4.375e-07		2.131	4.36			45.14
FALSE		High	Unambiguous	TVQQHAGETDPVTTMR	[K].TVQQHAGETDPVTTMR.[A]			1.95508e-07	7.94327e-05	3.09	1	5	99	G5E8T9	G5E8T9 [280-295]			Hydroxyacylglutathione hydrolase, mitochondrial OS=Mus musculus OX=10090 GN=Hagh PE=1 SV=1	Q99KB8; Q99KB8-2; E9PYA3; A0A0R4J052; G5E8T9	0	1770.84	16	0.73	0.962	0.759	0.494	0.36	0.475	1.117	1.366	1.279	1.004	0.893	1.101	0.811	0.549	0.49	0.605	-0.45	-0.06	-0.4	-1.02	-1.47	-1.07	0.16	0.45	0.35	0.01	-0.16	0.14	-0.3	-0.86	-1.03	-0.73	0.705534	0.903025	0.696126	0.657294	0.609429	0.634699	0.861588	0.508295	0.58552	0.857987	0.838983	0.743452	0.952616	0.361442	0.470941	0.553632	0.999994	0.999965	0.999945	0.991823	0.997391	0.999813	0.999978	0.980739	0.999976	0.999958	0.999935	0.999953	0.999959	0.951785	0.973441	0.990474	0	0	0	0	0	0	0	0	0	0	0	0	0	0	0	0	24.0463	24.2296	23.9825	24.7756	24.611	24.7375	24.4735	23.8003	24.665	25.1015	24.2947	24.8493	24.5543	24.8659	24.5746	25.0456	79.2	57.8	76.2	160.5	88.5	79	97.5	161.1									1	1	1	1	1	1	1	1	79.2	57.8	76.2	160.5	88.5	79	97.5	161.1	1.02101e+07	7.11366e+06	9.46097e+06	1.85109e+07	1.30849e+07	7.49525e+06	1.71408e+07	1.74904e+07	1.39352e+07	1.01735e+07	1.34046e+07	2.82337e+07	1.55681e+07	1.38965e+07	1.71408e+07	2.83372e+07	Det	Det	Det	Det	Det	Det	Det	Det	5	5	5	8	8	7	6	8		High	High	High	High	High	High	High	High	High	High	High	High	High	High	High	High	High	High	High	Peak Found	High	High	High	High	Not Found	High	High	High	High	High	High	High	High	High	High	High	High	High	High	High	High	High	High	High	High	High	High	High	High	High	2	2	0.8321	0.809	0	0	1	1	1	1	1	1	885.923	885.923	-2.5	-2.5	-0.00222	-0.00222	20.3476	20.3476	1.518e-05	7.977e-06	3.919e-11	2.475e-09	2.761	3.09	3.56	460.45	460.45	22.52
FALSE		High	Unambiguous	FTGIKHEWQVNGLDDIKDR	[K].FTGIKHEWQVNGLDDIKDR.[S]			0.000344894	0.000191673	1.301	1	1	6	P45591	P45591 [128-146]			Cofilin-2 OS=Mus musculus OX=10090 GN=Cfl2 PE=1 SV=1	P45591	2	2271.15	19	0.73	0.855	0.853	0.709	0.517	0.606	0.937	0.505	1.013	0.153	0.393	0.925	0.425	4.333	1.704	4.006	-0.45	-0.23	-0.23	-0.5	-0.95	-0.72	-0.09	-0.99	0.02	-2.71	-1.35	-0.11	-1.23	2.12	0.77	2	0.737839	0.667612	0.957325	0.765138	0.995892	0.995366	0.600551	0.453696	0.853469	0.126994	0.531847	0.968822	0.545312	0.0985147	0.399993	0.167538	0.999994	0.999965	0.999945	0.999899	1	0.999813	0.998702	0.968233	0.999976	0.712616	0.985521	0.999953	0.989006	0.59291	0.945555	0.747607	0	0	0	0	0	0	0	0	0	0	0	0	0	0	0	0	19.5133	19.6177	19.3552	19.9288	19.7211	19.8119	19.804	18.7037	19.7556	19.2818	19.1801	19.9258	19.291	19.0813	17.6104	19.1997	125.3	91.4	107.2	176.8	117.4	46.2	108.6	27.1									1	1	1	1	1	1	1	1	125.3	91.4	107.2	176.8	117.4	46.2	108.6	27.1	441077	307224	363417	557010	474292	119721	521741	80391.2	602000	439371	514900	849577	564301	221967	521741	130246	Det	Det	Det	Det	Det	Det	Det	Det	2	2	2	2	2	2	2	1		Peak Found	Peak Found	High	Peak Found	Peak Found	High	Peak Found	Peak Found	Not Found	Peak Found	Not Found	Not Found	Peak Found	Peak Found	Not Found	High	Peak Found	Not Found	Peak Found	Peak Found	Not Found	Peak Found	Peak Found	Not Found	High	High	Not Found	Peak Found	Peak Found	Not Found	Peak Found	Peak Found	Peak Found	Peak Found	High	Peak Found	High	Peak Found	Peak Found	Peak Found	Peak Found	Peak Found	High	Peak Found	High	Peak Found	Peak Found	Peak Found	High	High	4	4	0.6477	0.3491	0	0	1	1	1	1	1	1	568.543	568.543	-1.27	-1.27	-0.00072	-0.00072	42.4942	42.4942	2.225e-05	2.081e-05	8.68e-06	3.572e-05	1.244	1.301	2.32	276.64	276.64	46.23
FALSE		High	Unambiguous	SLAAAGYDVEKNNSR	[K].SLAAAGYDVEKNNSR.[I]			9.47143e-08	7.94327e-05	3.258	1	1	58	P43275	P43275 [67-81]			Histone H1.1 OS=Mus musculus OX=10090 GN=H1-1 PE=1 SV=2	P43275	1	1594.78	15	0.73	0.512	1.425	2.119	1.546	1.085	0.805	0.905	1.377	1.974	0.82	0.876	0.936	0.864	0.709	0.757	-0.45	-0.97	0.51	1.08	0.63	0.12	-0.31	-0.14	0.46	0.98	-0.29	-0.19	-0.1	-0.21	-0.5	-0.4	0.696374	0.139192	0.391505	0.17928	0.289766	0.481565	0.455664	0.941254	0.314285	0.234048	0.874839	0.927492	0.859452	0.888359	0.955144	0.971322	0.999994	0.680078	0.958796	0.759682	0.927375	0.985101	0.965587	0.999833	0.885457	0.869402	0.999935	0.999953	0.999959	0.999985	0.999985	0.999954	0	0	0	0	0	0	0	0	0	0	0	0	0	0	0	0	22.5835	22.3997	22.0718	22.3293	21.983	21.6942	22.765	22.0627	22.3634	22.0928	22.3164	22.7369	22.356	22.5939	22.1668	22.6266	137.5	100.4	70.4	64.9	110.8	90.8	97	128.1									1	1	1	1	1	1	1	1	137.5	100.4	70.4	64.9	110.8	90.8	97	128.1	3.70498e+06	2.58028e+06	1.82813e+06	1.56493e+06	3.42247e+06	1.80047e+06	3.56771e+06	2.90794e+06	5.05671e+06	3.69014e+06	2.59015e+06	2.38691e+06	4.07197e+06	3.33816e+06	3.56771e+06	4.71133e+06	Det	Det	Det	Det	Det	Det	Det	Det	3	2	3	4	4	4	4	5		High	High	High	High	High	High	High	High	High	Peak Found	High	High	Peak Found	High	High	High	High	High	High	High	High	High	High	Peak Found	High	High	Peak Found	High	High	High	High	High	High	High	High	High	High	High	High	High	High	High	High	High	High	High	High	High	High	High	3	3	0.6866	0.6739	0	0	1	1	1	1	1	1	532.266	532.266	0.41	0.44	0.00022	0.00024	13.6531	21.9857	1.518e-05	7.977e-06	3.702e-11	9.992e-10	2.768	3.258	4.63	442.6	442.6	23.87
FALSE		High	Unambiguous	REDVNAWER	[R].REDVNAWER.[R]			4.37891e-05	7.94327e-05	1.831	1	1	44	Q99K67	Q99K67 [30-38]			Alpha-aminoadipic semialdehyde synthase, mitochondrial OS=Mus musculus OX=10090 GN=Aass PE=1 SV=1	Q99K67	1	1174.56	9	0.73	0.64	1.139	0.677	0.494	0.434	1.153	1.659	0.787	1.14	1.05	0.438	2.4	0.685	0.719	0.3	-0.45	-0.64	0.19	-0.56	-1.02	-1.21	0.21	0.73	-0.34	0.19	0.07	-1.19	1.26	-0.55	-0.48	-1.74	0.678508	0.302168	0.664663	0.892248	0.947164	0.641579	0.956238	0.274931	0.705559	0.621622	0.501986	0.172018	0.103895	0.628587	0.991831	0.226482	0.999994	0.891319	0.999945	0.999899	1	0.999813	0.999978	0.886284	0.999976	0.991531	0.983303	0.736218	0.63023	0.995767	0.999985	0.828112	0	0	0	0	0	0	0	0	0	0	0	0	0	0	0	0	22.646	22.5769	22.2768	23.0987	22.8964	22.8386	23.0992	22.5502	22.268	23.3377	23.0299	22.8913	22.543	23.3381	23.0911	22.9586	95.3	69.5	61	140.7	109.8	115.3	48	160.4									1	1	1	1	1	1	1	1	95.3	69.5	61	140.7	109.8	115.3	48	160.4	3.86917e+06	2.69412e+06	2.38719e+06	5.11337e+06	5.11633e+06	3.4477e+06	2.66336e+06	5.48771e+06	5.28081e+06	3.85294e+06	3.38225e+06	7.79915e+06	6.08728e+06	6.39219e+06	2.66336e+06	8.89096e+06	Det	Det	Det	Det	Det	Det	Det	Det	5	5	3	5	5	5	3	5		High	High	High	High	High	High	High	High	Peak Found	High	High	High	High	High	High	High	High	High	High	High	High	Not Found	High	High	Not Found	High	Peak Found	High	High	Peak Found	High	High	High	High	High	High	High	High	High	High	High	High	High	High	High	High	High	High	High	High	2	2	0.6507	0.6088	0	0	1	1	1	1	1	1	587.784	587.784	0.21	0.21	0.00012	0.00012	18.014	18.014	1.518e-05	7.977e-06	6.459e-07	2.203e-06	1.565	1.831	3.63	369.84	369.84	18.28
FALSE		High	Unambiguous	IMLPWDPSGKIGPKKPLPDHVSIVEPK	[K].IMLPWDPSGKIGPKKPLPDHVSIVEPK.[D]			1.25912e-07	7.94327e-05	3.192	1	1	20	P62908	P62908 [188-214]			40S ribosomal protein S3 OS=Mus musculus OX=10090 GN=Rps3 PE=1 SV=1	P62908	2	2978.65	27	0.73	1.654	0.441	0.287	0.21	0.475	1.772	0.149	0.556	0.142	0.061	0.519	0.118	3.593	0.22	1.865	-0.45	0.73	-1.18	-1.8	-2.25	-1.07	0.83	-2.75	-0.85	-2.82	-4.03	-0.95	-3.08	1.85	-2.19	0.9	0.737552	0.195291	0.231949	0.461502	0.369708	0.717228	0.364486	0.00259644	0.22154	0.0364206	8.29387e-05	0.272018	0.00512404	0.0279489	0.15966	0.308938	0.999994	0.777883	0.856046	0.968254	0.961502	0.999813	0.924731	0.0492148	0.790151	0.385211	0.00441905	0.866328	0.11	0.293053	0.715698	0.912644	0	0	0	0	0	0	0	0	0	0	0	0	0	0	0	0	21.8677	22.4799	22.3001	23.1461	23.0355	23.3403	22.7061	20.7396	22.6154	22.9251	22.1846	22.8228	21.5225	22.3973	20.0917	21.846	78.8	57.5	130.2	274.1	139.6	8.5	72.4	38.8									1	1	1	1	1	1	1	1	78.8	57.5	130.2	274.1	139.6	8.5	72.4	38.8	2.25594e+06	1.57077e+06	3.59347e+06	7.02671e+06	4.58673e+06	180073	2.83235e+06	937347	3.079e+06	2.2464e+06	5.09133e+06	1.07175e+07	5.45717e+06	333863	2.83235e+06	1.51865e+06	Det	Det	Det	Det	Det	Det	Det	Det	3	6	6	7	7	1	6	6		High	High	High	High	High	High	High	High	High	High	Peak Found	High	High	High	High	High	Peak Found	High	Peak Found	Not Found	High	High	Peak Found	High	High	High	Not Found	High	Not Found	High	High	Peak Found	High	High	High	High	High	High	High	High	High	High	High	High	High	High	High	High	n/a	High		5		0.6489		0		1		1		1		596.536		-0.13		-8e-05		63.6361		7.977e-06		1.421e-09		3.192	4.87			65.33
FALSE		High	Unambiguous	IKAPQDVAMEDLEDK	[K].IKAPQDVAMEDLEDK.[S]			0.00014501	7.94327e-05	1.538	1	1	12	Q9D937	Q9D937 [108-122]			Uncharacterized protein C11orf98 homolog OS=Mus musculus OX=10090 PE=1 SV=1	Q9D937	1	1701.84	15	0.73	0.916	0.797	30.839	22.499	28.239	1.208	0.845	1.094	32.046	0.51	0.829	0.616	1.163	0.593	0.964	-0.45	-0.13	-0.33	4.95	4.49	4.82	0.27	-0.24	0.13	5	-0.97	-0.27	-0.7	0.22	-0.75	-0.05	0.748101	0.744748	0.970566	0.00267517	0.00441352	0.000222823	0.935718	0.842764	0.726883	0.0014519	0.75918	0.981846	0.76502	0.860751	0.954221	0.927935	0.999994	0.999965	0.999945	0.0592915	0.102474	0.00750562	0.999978	0.998294	0.999976	0.0369997	0.999935	0.999953	0.999959	0.999985	0.999985	0.999954	0	0	0	0	0	0	0	0	0	0	0	0	0	0	0	0	19.4129	19.5629	19.309	18.6505	18.1283	18.4695	19.9051	18.8525	19.8202	18.4585	19.5303	20.1118	19.5157	19.8278	19.0613	19.8159	122.3	89.2	111.9	4	147.7	75.4	122.5	127									1	1	1	1	1	1	1	1	122.3	89.2	111.9	4	147.7	75.4	122.5	127	411501	286517	362983		570348	186818	562740	360222	561634	409756	514285	18212	678586	346369	562740	583617	Det	Det	Det	Imp	Det	Det	Det	Det	2	2	3		3	2	2	3		High	Not Found	High	Peak Found	High	Peak Found	High	High	Peak Found	Peak Found	High	Not Found	Not Found	Not Found	High	Peak Found	Peak Found	Peak Found	Peak Found	Not Found	High	Peak Found	Not Found	Peak Found	Peak Found	Peak Found	Peak Found	Not Found	High	High	High	Not Found	Peak Found	High	Peak Found	Not Found	High	High	High	High	Peak Found	High	Peak Found	Not Found	High	High	High	High	High	High	3	3	0.5908	0.6944	0	0	1	1	1	1	1	1	567.95	567.95	0.29	0.29	0.00016	0.00016	44.6058	44.6058	2.225e-05	7.977e-06	7.148e-06	1.058e-05	1.268	1.538	3.01	248.27	248.27	48.17
FALSE		High	Unambiguous	DILGGNGISDEYHVIR	[R].DILGGNGISDEYHVIR.[H]			2.61027e-07	7.94327e-05	3.023	1	2	36	A0A0A0MQ68	A0A0A0MQ68 [396-411]			Glutaryl-CoA dehydrogenase, mitochondrial OS=Mus musculus OX=10090 GN=Gcdh PE=1 SV=1	A0A0A0MQ68; Q60759	0	1757.88	16	0.73	1.889	0.386	0.169	0.123	0.32	2.3	1.373	0.865	0.601	0.436	0.711	0.613	0.647	0.282	0.46	-0.45	0.92	-1.37	-2.56	-3.02	-1.65	1.2	0.46	-0.21	-0.73	-1.2	-0.49	-0.71	-0.63	-1.83	-1.12	0.702585	0.153091	0.178201	0.178473	0.141805	0.369799	0.129883	0.578004	0.78961	0.665692	0.291841	0.699403	0.653038	0.540326	0.175087	0.394936	0.999994	0.710112	0.796762	0.759034	0.754551	0.943075	0.652398	0.985405	0.999976	0.994819	0.90112	0.999953	0.999959	0.988893	0.739614	0.955316	0	0	0	0	0	0	0	0	0	0	0	0	0	0	0	0	21.4507	22.1839	22.0195	23.3408	23.2693	23.5176	22.5514	21.2082	22.7062	23.738	22.4434	22.9717	22.2577	23.1817	22.5878	23.0733	44.4	32.4	83.9	262.4	102.1	44.5	72.6	157.8									1	1	1	1	1	1	1	1	44.4	32.4	83.9	262.4	102.1	44.5	72.6	157.8	1.68969e+06	1.17644e+06	3074931	8.93387e+06	4.45723e+06	1.24635e+06	3.76819e+06	5.05742e+06	2.30616e+06	1.68247e+06	4.35665e+06	1.36264e+07	5.3031e+06	2.31078e+06	3.76819e+06	8.19383e+06	Det	Det	Det	Det	Det	Det	Det	Det	2	2	3	4	3	2	2	3		High	High	High	High	High	High	Peak Found	High	High	Peak Found	High	High	High	High	High	Peak Found	High	High	Not Found	Peak Found	Peak Found	High	Not Found	High	High	High	Peak Found	Peak Found	Not Found	High	Peak Found	Not Found	High	High	High	High	High	Peak Found	High	High	High	High	High	High	High	Peak Found	High	High	High	High	3	3	0.6971	0.6753	0	0	1	1	1	1	1	1	586.629	586.629	-5.99	-5.99	-0.00351	-0.00351	61.0009	61.0009	1.518e-05	7.977e-06	7.297e-10	3.551e-09	2.401	3.023	4.62	376.91	376.91	63.79
FALSE		High	Unambiguous	IGTLVGEDK	[R].IGTLVGEDK.[Y]			0.000454717	0.000191673	1.227	1	3	12	Q7TMF3	Q7TMF3 [35-43]			NADH dehydrogenase [ubiquinone] 1 alpha subcomplex subunit 12 OS=Mus musculus OX=10090 GN=Ndufa12 PE=1 SV=2	F6RBR6; Q7TMF3; A0A0R4J275	0	931.509	9	0.729	0.493	1.481	3.069	2.238	1.512	0.753	0.914	1.26	2.097	0.885	0.824	1.074	1.102	0.976	0.908	-0.46	-1.02	0.57	1.62	1.16	0.6	-0.41	-0.13	0.33	1.07	-0.18	-0.28	0.1	0.14	-0.04	-0.14	0.688008	0.0802656	0.371459	0.0707679	0.163657	0.208759	0.433561	0.928939	0.496126	0.235252	0.826219	0.781763	0.727867	0.786605	0.618268	0.90239	0.999994	0.518162	0.946448	0.511171	0.799449	0.802416	0.956927	0.999624	0.982679	0.869402	0.999935	0.999953	0.999959	0.999985	0.993545	0.999954	0	0	0	0	0	0	0	0	0	0	0	0	0	0	0	0	23.7313	23.5293	23.1963	23.3382	22.9512	22.5847	23.8676	23.2163	23.3716	22.7637	23.4073	23.7442	23.3893	23.495	23.062	23.478	151.7	110.7	74.7	49.4	114.3	101.2	94.2	103.7									1	1	1	1	1	1	1	1	151.7	110.7	74.7	49.4	114.3	101.2	94.2	103.7	8210779	5715349	3.89613e+06	2.39421e+06	7.09498e+06	4.03007e+06	6.95671e+06	4.72685e+06	1.12064e+07	8.1737e+06	5.52016e+06	3.65177e+06	8.44143e+06	7.47193e+06	6.95671e+06	7.65824e+06	Det	Det	Det	Det	Det	Det	Det	Det	2	2	2	2	2	2	2	2		High	Peak Found	High	High	High	High	Peak Found	Peak Found	High	Peak Found	Not Found	Peak Found	Peak Found	Not Found	Peak Found	High	Not Found	High	High	Not Found	Peak Found	High	Not Found	Peak Found	High	Not Found	Peak Found	Peak Found	Not Found	Peak Found	Peak Found	Not Found	High	Peak Found	High	Peak Found	High	Peak Found	High	High	High	Peak Found	High	Peak Found	High	Peak Found	High	High	High	High	2	2	0.3982	0.4377	0	0	1	1	1	1	1	1	466.258	466.258	0.23	0.23	0.00011	0.00011	24.1935	24.1935	2.737e-05	2.081e-05	6.337e-05	5.119e-05	1	1.227	2.65	218.94	218.94	26.08
FALSE		High	Unambiguous	FPLDPLITHVLPFEK	[K].FPLDPLITHVLPFEK.[I]			3.81579e-06	7.94327e-05	2.401	1	1	22	P00329	P00329 [341-355]			Alcohol dehydrogenase 1 OS=Mus musculus OX=10090 GN=Adh1 PE=1 SV=2	P00329	0	1765.99	15	0.729	0.677	1.077	0.37	0.27	0.251	1.58	2.561	1.657	0.484	1.182	0.71	1.666	1.209	1.429	0.858	-0.46	-0.56	0.11	-1.43	-1.89	-2	0.66	1.36	0.73	-1.05	0.24	-0.49	0.74	0.27	0.52	-0.22	0.917657	0.712014	0.723398	0.869376	0.775327	0.491219	0.816888	0.30886	0.545888	0.805642	0.663379	0.899622	0.51585	0.791848	0.4278	0.899202	0.999994	0.999965	0.999945	0.999899	1	0.985101	0.999978	0.910997	0.994881	0.999958	0.999935	0.999953	0.98684	0.999985	0.957808	0.999954	0	0	0	0	0	0	0	0	0	0	0	0	0	0	0	0	17.3425	17.3046	17.0113	18.3533	18.2189	18.1984	18.0721	17.6308	17.7064	18.3953	18.2528	18.3214	18.1192	18.123	17.8883	17.9762	72.8	53.1	49.3	196.8	115.1	136.1	81.7	95.2									1	1	1	1	1	1	1	1	72.8	53.1	49.3	196.8	115.1	136.1	81.7	95.2	97989.4	68205.5	63895.6	236890	177594	134745	149976	107875	133740	97542.8	90529.1	361316	211297	249823	149976	174775	Det	Det	Det	Det	Det	Det	Det	Det	3	3	2	3	3	3	3	2		High	High	High	High	High	High	High	Peak Found	Peak Found	High	Not Found	High	High	High	High	High	Peak Found	High	High	Peak Found	High	Peak Found	Peak Found	Peak Found	High	Not Found	High	Peak Found	Peak Found	Peak Found	Peak Found	Peak Found	High	Peak Found	High	High	High	High	High	High	High	Peak Found	High	High	High	High	High	High	High	High	3	3	0.7973	0.6484	0	0	1	1	1	1	1	1	589.335	589.335	0.56	0.56	0.00033	0.00033	98.0582	98.0582	1.518e-05	7.977e-06	5.769e-09	1.021e-07	2.146	2.401	2.73	320.99	320.99	100.31
FALSE		High	Unambiguous	ANIQAVSLK	[R].ANIQAVSLK.[I]			0.00172706	0.000245748	0.961	1	1	6	Q9DB34	Q9DB34 [81-89]			Charged multivesicular body protein 2a OS=Mus musculus OX=10090 GN=Chmp2a PE=1 SV=1	Q9DB34	0	943.557	9	0.729	0.614	1.188	0.828	0.604	0.508	1.052	2.66	1.438	1.058	1.844	0.84	2.196	0.823	1.518	0.691	-0.46	-0.7	0.25	-0.27	-0.73	-0.98	0.07	1.41	0.52	0.08	0.88	-0.25	1.13	-0.28	0.6	-0.53	0.723357	0.26385	0.499977	0.682533	0.804415	0.819258	0.826333	0.0622125	0.348311	0.762919	0.128459	0.941165	0.243498	0.852112	0.298961	0.877056	0.999994	0.856413	0.985347	0.995863	1	0.999813	0.999978	0.469402	0.911879	0.998477	0.701695	0.999953	0.854235	0.999985	0.882056	0.999954	0	0	0	0	0	0	0	0	0	0	0	0	0	0	0	0	21.2301	21.1384	20.8326	21.5253	21.2974	21.2101	21.61	21.5547	21.3136	21.5774	21.8657	21.7385	21.865	21.6592	21.7925	21.6583	91.9	67	56.4	111	96.7	178.3	81.2	117.4									1	1	1	1	1	1	1	1	91.9	67	56.4	111	96.7	178.3	81.2	117.4	1.45039e+06	1.0094e+06	857961	1.56792e+06	1.75048e+06	2.07104e+06	1.74847e+06	1.56137e+06	1.97955e+06	1.44357e+06	1.21559e+06	2.39146e+06	2.08268e+06	3.83981e+06	1.74847e+06	2.52967e+06	Det	Det	Det	Det	Det	Det	Det	Det	2	3	3	3	3	3	3	3		Peak Found	Peak Found	Peak Found	Peak Found	High	Peak Found	High	Peak Found	Not Found	Peak Found	Peak Found	Not Found	Peak Found	Peak Found	Not Found	Peak Found	Peak Found	Not Found	Peak Found	Peak Found	Not Found	High	Peak Found	Not Found	Peak Found	Peak Found	Not Found	High	High	Not Found	Peak Found	Peak Found	Peak Found	Peak Found	Peak Found	Peak Found	Peak Found	High	High	Peak Found	Peak Found	Peak Found	Peak Found	Peak Found	Peak Found	High	High	Peak Found	High	High	2	2	0.3985	0.5142	0	0	1	1	1	1	1	1	472.281	472.281	-2.07	-2.07	-0.00098	-0.00098	26.9573	26.9573	3.594e-05	4.147e-05	0.0002181	0.0001994	0.85	0.961	2.12	198.43	198.43	31.4
FALSE		High	Unambiguous	SANQSPQSVGGSGIDSGVESTSDSLR	[R].SANQSPQSVGGSGIDSGVESTSDSLR.[D]			0.000315332	0.00015311	1.326	1	6	4	Q91ZP3	Q91ZP3 [468-493]			Phosphatidate phosphatase LPIN1 OS=Mus musculus OX=10090 GN=Lpin1 PE=1 SV=1	Q91ZP3; A0A5F8MQ53; Q91ZP3-2; A0A1Y7VLN4; E9QKQ5; A0A5F8MPG1	0	2522.16	26	0.729	0.542	1.345	2.599	1.895	1.409	0.582	0.755	1.834	0.988	0.947	1.71	0.554	1.529	1.449	2.615	-0.46	-0.88	0.43	1.38	0.92	0.49	-0.78	-0.4	0.88	-0.02	-0.08	0.77	-0.85	0.61	0.53	1.39	0.855558	0.41832	0.595443	0.250433	0.339833		0.591921	0.895461	0.254223	0.910506	0.841688	0.573251	0.786222	0.872189	0.623527	0.466649	0.999994	0.952785	0.997506	0.848624	0.950988		0.997318	0.999624	0.830799	0.999958	0.999935	0.99712	0.999959	0.999985	0.993545	0.976204	0	0	0	0	0	0	0	0	0	0	0	0	0	0	0	0	16.2102	15.4482	14.9251	15.4482	14.9251		16.1855	14.9251	15.8888	13.8056	14.8641	16.4656	15.8888	15.4298	13.8056	16.1945	154.9	113	84	59.6	90.1	85.3	154.1	58.9									1	1	1	1	1	1	1	1	154.9	113	84	59.6	90.1	85.3	154.1	58.9	44705.8	31109.7			29822.4		60675.8	14319.1	61016.3	44491	33077.7	23477.6	35481.9	33605.8	60675.8	23199.1	Det	Det	Imp	Imp	Det	Imp	Det	Det	1	1			1		1	1		Peak Found	Not Found	Peak Found	High	High	Not Found	Not Found	High	Not Found	Not Found	Peak Found	Not Found	Not Found	Not Found	Not Found	Not Found	Peak Found	Not Found	High	High	Not Found	Not Found	High	Not Found	Not Found	Not Found	Not Found	Not Found	Not Found	Not Found	High	Peak Found	High	High	Not Found	Not Found	Peak Found	Not Found	High	Peak Found	High	High	Not Found	Not Found	Peak Found	Not Found	High	Peak Found	n/a	High		3		0.5677		0		1		1		1		841.396		5.35		0.0045		41.7407		7.977e-06		3.158e-05		1.326	1.92			44.74
FALSE		High	Unambiguous	LYQTDPSGTYHAWK	[R].LYQTDPSGTYHAWK.[AV]			6.48588e-07	7.94327e-05	2.812	1	4	41	Q9Z2U0	Q9Z2U0 [144-157]			Proteasome subunit alpha type-7 OS=Mus musculus OX=10090 GN=Psma7 PE=1 SV=1	Q9CWH6; Q9Z2U0; B7ZMS4; A0A338P7D7	0	1666.79	14	0.729	0.996	0.732	0.798	0.582	0.795	0.826	0.71	0.972	0.682	0.627	1.173	0.535	0.966	0.606	1.133	-0.46	-0.01	-0.45	-0.33	-0.78	-0.33	-0.28	-0.49	-0.04	-0.55	-0.67	0.23	-0.9	-0.05	-0.72	0.18	0.723299	0.940226	0.760453	0.703629	0.912972	0.732894	0.529869	0.659207	0.869303	0.88374	0.826781	0.562971	0.542768	0.991466	0.856524	0.640384	0.999994	0.999965	0.999945	0.997528	1	0.999813	0.983271	0.991299	0.999976	0.999958	0.999935	0.995811	0.989006	0.999985	0.999985	0.995881	0	0	0	0	0	0	0	0	0	0	0	0	0	0	0	0	21.2799	21.4887	21.2454	21.6029	21.3797	21.5754	21.4793	20.625	21.7081	21.3988	20.9277	21.7001	21.2861	21.2555	20.6572	21.5479	112	81.6	111.6	140.3	92.4	58	108.4	95.7									1	1	1	1	1	1	1	1	112	81.6	111.6	140.3	92.4	58	108.4	95.7	1.50141e+06	1.04477e+06	1.44125e+06	1683690	1422233	572392	1.98475e+06	1.0812e+06	2.04919e+06	1.49416e+06	2.042e+06	2.56804e+06	1.69214e+06	1.06124e+06	1.98475e+06	1.75172e+06	Det	Det	Det	Det	Det	Det	Det	Det	3	3	3	3	3	3	3	3		High	High	High	High	High	High	Peak Found	High	High	Peak Found	High	High	High	High	High	High	High	High	High	High	High	Peak Found	Peak Found	High	Peak Found	High	Peak Found	Peak Found	Peak Found	Peak Found	High	High	High	High	High	High	High	Peak Found	High	High	High	High	High	High	High	Peak Found	High	High	High	High	3	3	0.7149	0.5833	0	0	1	1	1	1	1	1	556.268	556.268	1.52	1.52	0.00084	0.00084	32.287	32.287	1.518e-05	7.977e-06	2.66e-09	1.11e-08	2.241	2.812	3.48	342.19	342.19	37.48
FALSE		High	Unambiguous	LETLTNQFSDSKQHIEVLK	[K].LETLTNQFSDSKQHIEVLK.[E]			0.0002794	0.00015311	1.36	1	8	6	F8VPM7	F8VPM7 [489-507]			ELKS/Rab6-interacting/CAST family member 1 OS=Mus musculus OX=10090 GN=Erc1 PE=1 SV=1	F8VPM7; V9GWT6; Q99MI1-2; V9GXP8; V9GXF0; V9GXH3; Q99MI1-4; Q99MI1	1	2230.17	19	0.729	0.944	0.772	1.804	1.316	1.704	0.182	1.427	1.602	1.938	5.727	8.325	0.688	0.169	0.969	1.408	-0.46	-0.08	-0.37	0.85	0.4	0.77	-2.46	0.51	0.68	0.95	2.52	3.06	-0.54	-2.56	-0.05	0.49	0.776371	0.848074	0.871585	0.321049	0.45596	0.255677	0.0366087	0.651746	0.282346	0.343294	0.046285	0.00247432	0.817856	0.0794788	0.667965	0.560584	0.999994	0.999965	0.999945	0.907567	0.980395	0.861201	0.311073	0.991096	0.859336	0.938087	0.451285	0.0487591	0.999959	0.536857	0.997432	0.991796	0	0	0	0	0	0	0	0	0	0	0	0	0	0	0	0	19.0639	19.2352	18.9849	18.8829	18.555	18.793	18.5751	18.8498	19.8745	18.7883	18.2648	19.4867	19.8032	18.457	19.0428	19.8723	113.7	82.9	107.3	63	20.7	118.3	172	122.1									1	1	1	1	1	1	1	1	113.7	82.9	107.3	63	20.7	118.3	172	122.1	323160	224868	293956	160268	67371.7	247584	667277	292478	441062	321591	416485	244448	80157.1	459032	667277	473861	Det	Det	Det	Det	Det	Det	Det	Det	2	2	2	1	1	2	2	2		Peak Found	High	Peak Found	Peak Found	Peak Found	Peak Found	High	Peak Found	Peak Found	Not Found	Peak Found	Peak Found	High	Not Found	Not Found	Not Found	Peak Found	Peak Found	Not Found	Peak Found	Peak Found	Not Found	Peak Found	Peak Found	Not Found	Peak Found	High	Not Found	High	Peak Found	Not Found	Peak Found	Peak Found	Peak Found	Peak Found	High	Peak Found	High	Peak Found	Peak Found	Peak Found	Peak Found	Peak Found	High	Peak Found	High	Peak Found	Peak Found	High	High	4	4	0.7381	0.5036	0	0	1	1	1	1	1	1	558.3	558.3	2.57	2.57	0.00143	0.00143	47.582	47.582	2.225e-05	7.977e-06	3.671e-06	2.663e-05	1.35	1.36	2.8	291.48	291.48	50.63
FALSE		High	Unambiguous	SKFGANAILGVSLAVCK	[K].SKFGANAILGVSLAVCK.[A]			0.000217448	0.00015311	1.43	2	7	6	P17182; P21550	P17182 [104-120]; P21550 [104-120]			Alpha-enolase OS=Mus musculus OX=10090 GN=Eno1 PE=1 SV=3 Beta-enolase OS=Mus musculus OX=10090 GN=Eno3 PE=1 SV=3	P17182; Q5SX59; B0QZL1; Q6PHC1; P21550; P17183; D3Z2S4	1	1677.94	17	0.729	2.567	0.284	0.039	0.029	0.101	2.46	0.933	1.444	0.453	0.277	1.507	0.184	0.214	0.059	0.323	-0.46	1.36	-1.82	-4.66	-5.12	-3.3	1.3	-0.1	0.53	-1.14	-1.85	0.59	-2.45	-2.22	-4.08	-1.63	0.563092	0.816654	0.578475	0.0433843	0.0206906	0.0453934	0.746903	0.987473	0.658006	0.631704	0.55829	0.679111	0.353763	0.177527	0.0432603	0.469525	0.989647	0.999965	0.997506	0.398009	0.289231	0.402195	0.999978	0.999833	0.999976	0.992447	0.993034	0.999953	0.936589	0.778003	0.377024	0.976747	0	0	0	0	0	0	0	0	0	0	0	0	0	0	0	0	14.1642	15.9938	16.3515	19.1901	19.2337	19.3395	16.1842	14.9465	17.6008	19.7029	16.4199	17.6661	17.1628	18.3312	18.0348	18.5689	16.7	12.2	42.8	422.5	41	11.3	61.8	191.6									1	1	1	1	1	1	1	1	16.7	12.2	42.8	422.5	41	11.3	61.8	191.6		18358.7	65255.3	598115	74460	13217.4	133517	255336	36013.5	26255.4	92455.7	912273	88590.6	24505.6	133517	413685	Imp	Det	Det	Det	Det	Det	Det	Det		1	1	2	1	1	1	1	Shared	High	High	Peak Found	Not Found	Peak Found	Peak Found	Peak Found	Peak Found	Not Found	High	Not Found	Not Found	High	High	Not Found	Peak Found	Not Found	Not Found	Not Found	Not Found	Not Found	Peak Found	Not Found	Not Found	Peak Found	Not Found	Not Found	Not Found	Peak Found	Not Found	Peak Found	Not Found	Not Found	Peak Found	Peak Found	High	Peak Found	Peak Found	Peak Found	High	Not Found	Peak Found	Peak Found	High	Peak Found	Peak Found	Peak Found	High	High	High	3	3	1	0.7841	0	0	1	1	1	1	1	1	559.983	559.983	-1.1	-1.1	-0.00062	-0.00062	70.7023	70.7023	2.225e-05	7.977e-06	5.807e-06	1.858e-05	1.294	1.43	3.89	276.95	276.95	73.21
FALSE		High	Unambiguous	SSPYPTDVAR	[R].SSPYPTDVAR.[V]			0.0251387	0.00181307	0.576	1	7	2	Q60597	Q60597 [457-466]			2-oxoglutarate dehydrogenase, mitochondrial OS=Mus musculus OX=10090 GN=Ogdh PE=1 SV=3	Q60597-4; B2RXT3; Q60597-3; Q60597-2; Q60597; E9Q7L0; Z4YJV4	0	1092.53	10	0.729	0.806	0.904	0.828	0.603	0.667	0.997	1.205	0.717	0.925	0.881	0.58	1.52	0.892	0.786	0.517	-0.46	-0.31	-0.15	-0.27	-0.73	-0.58	0	0.27	-0.48	-0.11	-0.18	-0.79	0.6	-0.16	-0.35	-0.95	0.74078	0.604699	0.895673	0.66703	0.900762	0.886434	0.676218	0.69287	0.657578	0.815785	0.752156	0.541476	0.442233	0.897795	0.79009	0.629877	0.999994	0.999965	0.999945	0.993367	1	0.999813	0.999978	0.991299	0.999976	0.999958	0.999935	0.994838	0.971898	0.999985	0.999985	0.99434	0	0	0	0	0	0	0	0	0	0	0	0	0	0	0	0	19.4971	19.5645	19.2934	19.7925	19.5644	19.6288	19.8355	19.16	19.382	19.7515	19.5757	19.6859	19.2568	19.7957	19.4027	19.5264	109.4	79.7	88.2	132.1	109.1	96.1	63.2	122.2									1	1	1	1	1	1	1	1	109.4	79.7	88.2	132.1	109.1	96.1	63.2	122.2	436384	303566	338961	471731	499192	282204	344240	410914	595596	434139	480250	719507	593926	523220	344240	665745	Det	Det	Det	Det	Det	Det	Det	Det	1	1	1	1	1	1	1	1		Peak Found	High	Peak Found	Peak Found	Peak Found	Peak Found	Peak Found	Peak Found	Peak Found	Not Found	Not Found	High	Not Found	Not Found	Peak Found	Not Found	Not Found	Peak Found	Not Found	Not Found	Peak Found	Not Found	Not Found	Peak Found	Not Found	Not Found	Peak Found	Not Found	Not Found	Peak Found	Not Found	Not Found	Peak Found	Peak Found	Peak Found	High	Peak Found	Peak Found	Peak Found	Peak Found	Peak Found	Peak Found	Peak Found	High	Peak Found	Peak Found	Peak Found	Peak Found	High	High	2	2	0.0524	0.0678	0	0	1	1	1	1	1	1	546.768	546.768	-2.23	-2.23	-0.00122	-0.00122	23.939	23.939	0.0004853	0.0002011	0.005883	0.003072	0.445	0.576	1.18	130.26	130.26	26.18
FALSE		High	Unambiguous	LCGSGFQSIVSGCQEICSK	[R].LCGSGFQSIVSGCQEICSK.[D]	2xCarbamidomethyl [C]	2xCarbamidomethyl [C2; C13; C17]	8.91177e-05	7.94327e-05	1.66	1	1	14	Q8BWT1	Q8BWT1 [91-109]			3-ketoacyl-CoA thiolase, mitochondrial OS=Mus musculus OX=10090 GN=Acaa2 PE=1 SV=3	Q8BWT1	0	2059.92	19	0.729	1.287	0.566	0.015	0.011	0.02	0.535	0.743	0.805	0.01	1.012	1.937	0.522	0.971	0.982	1.881	-0.46	0.36	-0.82	-6.04	-6.49	-5.67	-0.9	-0.43	-0.31	-6.64	0.02	0.95	-0.94	-0.04	-0.03	0.91				0.00433404	0.00431851	0.000289924				1e-17										0.085385	0.100902	0.00923142				5.73757e-16							0	0	0	0	0	0	0	0	0	0	0	0	0	0	0	0				19.4501	19.4501	19.4501											11.2	8.2	14.4	736.2	6	6.1	11.6	6.2									1	1	1	1	1	1	1	1	11.2	8.2	14.4	736.2	6	6.1	11.6	6.2				716238					16651.4	12137.2	21436.4	1.09244e+06	8912.13	9018.58	17264.3	9180.08	Imp	Imp	Imp	Det	Imp	Imp	Imp	Imp				3						Not Found	High	Not Found	Not Found	Not Found	Not Found	Not Found	Not Found	Not Found	Not Found	Not Found	High	High	High	Not Found	Not Found	Not Found	Not Found	Not Found	Not Found	Not Found	Not Found	Not Found	Not Found	Not Found	Not Found	Not Found	Not Found	Not Found	Not Found	Not Found	Not Found	Not Found	Not Found	Not Found	High	Not Found	Not Found	Not Found	Not Found	Not Found	Not Found	Not Found	High	Not Found	Not Found	Not Found	Not Found	High	High	3	2	0.2792	0.701	0	0	1	1	1	1	1	1	687.313	1030.47	0.25	2.69	0.00017	0.00277	71.6153	64.8037	1.518e-05	7.977e-06	2.977e-07	6.58e-06	1.66	1.627	2.04	311.04	311.04	73.8
FALSE		High	Unambiguous	AVIMGAPGSGKGTVSSR	[R].AVIMGAPGSGKGTVSSR.[I]	1xOxidation [M4]	1xOxidation [M4]	9.11074e-08	7.94327e-05	3.267	1	1	87	Q9WTP7	Q9WTP7 [10-26]			GTP:AMP phosphotransferase AK3, mitochondrial OS=Mus musculus OX=10090 GN=Ak3 PE=1 SV=3	Q9WTP7	1	1590.83	17	0.729	0.535	1.363	1.321	0.963	0.706	0.731	0.946	0.739	1.388	0.944	0.541	1.745	0.696	0.656	0.376	-0.46	-0.9	0.45	0.4	-0.05	-0.5	-0.45	-0.08	-0.44	0.47	-0.08	-0.89	0.8	-0.52	-0.61	-1.41	0.712332	0.146563	0.461415	0.402615	0.608512	0.819876	0.398329	0.991931	0.519486	0.513048	0.685536	0.273425	0.207908	0.677311	0.964926	0.278043	0.999994	0.697304	0.976934	0.950675	0.997391	0.999813	0.93964	0.999833	0.988325	0.976015	0.999935	0.867251	0.815507	0.998449	0.999985	0.888471	0	0	0	0	0	0	0	0	0	0	0	0	0	0	0	0	23.5725	23.41	23.0864	23.5569	23.268	23.0645	23.6893	23.0778	22.8874	23.4547	23.2398	23.2735	22.8775	23.5964	23.289	23.3215	135.9	99	72.6	102.9	99.3	93.7	53.7	142.8									1	1	1	1	1	1	1	1	135.9	99	72.6	102.9	99.3	93.7	53.7	142.8	7.35688e+06	5.1175e+06	3.78896e+06	4.98341e+06	6.1697e+06	3.7361e+06	3.9696e+06	6.51317e+06	1.0041e+07	7.31869e+06	5.36831e+06	7.60093e+06	7.34055e+06	6.92689e+06	3.9696e+06	1.05524e+07	Det	Det	Det	Det	Det	Det	Det	Det	18	17	12	13	18	16	10	14		High	High	High	High	High	High	High	High	High	High	High	High	High	Peak Found	High	High	High	High	High	High	High	Not Found	High	High	Peak Found	High	High	High	High	High	High	High	High	High	High	High	High	High	High	High	High	High	High	High	High	High	High	High	High	High	3	3	0.7199	0.6461	0	0	1	1	1	1	1	1	530.947	530.947	0.7	0.7	0.00037	0.00037	13.7286	13.7286	1.518e-05	7.977e-06	1.015e-10	9.478e-10	2.644	3.267	4.69	384.62	384.62	16.27
FALSE		High	Unambiguous	TAYLPDNTEGR	[R].TAYLPDNTEGR.[K]			0.000766407	0.000191673	1.107	1	1	10	Q3UIR3	Q3UIR3 [669-679]			E3 ubiquitin-protein ligase DTX3L OS=Mus musculus OX=10090 GN=Dtx3l PE=1 SV=1	Q3UIR3	0	1236.59	11	0.729	0.663	1.1	0.681	0.496	0.451	0.569	0.542	0.516	0.571	0.694	0.601	1.155	0.679	0.472	0.408	-0.46	-0.59	0.14	-0.55	-1.01	-1.15	-0.81	-0.88	-0.95	-0.81	-0.53	-0.73	0.21	-0.56	-1.08	-1.29	0.732797	0.437498	0.752155	0.827874	0.999406	0.803818	0.389265	0.588544	0.668232	0.814792	0.981708	0.750079	0.781027	0.795349	0.85633	0.746483	0.999994	0.959061	0.999945	0.999899	1	0.999813	0.935272	0.986289	0.999976	0.999958	0.999935	0.999953	0.999959	0.999985	0.999985	0.999954	0	0	0	0	0	0	0	0	0	0	0	0	0	0	0	0	18.6491	18.5995	18.3029	19.0976	18.894	18.8523	18.6124	17.8677	18.0317	18.9015	17.8041	18.0508	17.4875	18.3299	17.883	18.1175	133.2	97.1	88.3	195.6	75.8	52.7	45.6	111.7									1	1	1	1	1	1	1	1	133.2	97.1	88.3	195.6	75.8	52.7	45.6	111.7	242463	168631	154748	318517	158315	70545.3	113216	171177	330923	241165	219252	485818	188359	130794	113216	277334	Det	Det	Det	Det	Det	Det	Det	Det	3	2	2	2	2	2	2	2		High	High	Peak Found	High	Peak Found	Peak Found	Peak Found	Peak Found	High	Not Found	High	High	Not Found	Peak Found	Peak Found	Not Found	Peak Found	High	High	Peak Found	Peak Found	Not Found	Peak Found	Peak Found	Not Found	Peak Found	Peak Found	Not Found	Peak Found	Peak Found	Not Found	Peak Found	High	Peak Found	Peak Found	High	Peak Found	Peak Found	Peak Found	High	High	Peak Found	Peak Found	High	Peak Found	Peak Found	Peak Found	High	High	High	2	2	0.6726	0.5	0	0	1	1	1	1	1	1	618.797	618.797	0.93	0.93	0.00057	0.00057	29.1481	29.1481	3.285e-05	2.534e-05	7.826e-05	9.222e-05	0.974	1.107	1.6	208.54	208.54	28.32
FALSE		High	Unambiguous	AVLFCLSDDKR	[K].AVLFCLSDDKR.[Q]			0.00167427	0.000245748	0.966	1	2	4	P45591	P45591 [35-45]			Cofilin-2 OS=Mus musculus OX=10090 GN=Cfl2 PE=1 SV=1	A0A1Y7VJ71; P45591	1	1266.65	11	0.729	0.682	1.068	1.205	0.878	0.823	0.062	0.02	0.092	0.048	0.234	1.012	0.231	1.554	0.363	1.573	-0.46	-0.55	0.09	0.27	-0.19	-0.28	-4.01	-5.65	-3.44	-4.38	-2.1	0.02	-2.11	0.64	-1.46	0.65	0.778053	0.584656	0.747782	0.520074	0.607803	0.806873	0.00532114	0.000993273	0.14798	0.189069							0.999994	0.998255	0.999945	0.978271	0.997391	0.999813	0.0760894	0.0230111	0.671723	0.821619							0	0	0	0	0	0	0	0	0	0	0	0	0	0	0	0	18.448	18.4154	18.1224	18.4875	18.2102	18.1717	17.6865	17.1622	17.0814	17.2566							233.9	170.4	159.6	194.1	14.5	3.4	14.7	9.3									1	1	1	1	1	1	1	1	233.9	170.4	159.6	194.1	14.5	3.4	14.7	9.3	210939	146671	138683	156585					287898	209759	196490	238832	17868.1	4178.21	18088.5	11496.7	Det	Det	Det	Det	Imp	Imp	Imp	Imp	2	2	2	2						Not Found	High	Not Found	High	Not Found	Peak Found	Not Found	Peak Found	Not Found	Not Found	Not Found	Peak Found	High	Not Found	Not Found	Not Found	Not Found	High	Peak Found	Not Found	Not Found	Not Found	Not Found	Peak Found	Peak Found	Not Found	Not Found	Not Found	Not Found	Peak Found	Peak Found	Not Found	High	Peak Found	Peak Found	High	Not Found	Not Found	Not Found	Not Found	High	Peak Found	Peak Found	High	Not Found	Not Found	Not Found	Not Found	High	High	3	3	0.6473	0.5956	0	0	1	1	1	1	1	1	422.887	422.889	-3.88	-0.11	-0.00164	-5e-05	46.881	47.39	3.594e-05	4.147e-05	0.0001847	0.0001939	0.87	0.966	1.83	215.13	215.13	49.65
FALSE		High	Unambiguous	LTKDFSALESQLQDTQELLQEENR	[K].LTKDFSALESQLQDTQELLQEENR.[Q]			1.4718e-06	7.94327e-05	2.622	1	2	20	Q8VDD5	Q8VDD5 [1299-1322]			Myosin-9 OS=Mus musculus OX=10090 GN=Myh9 PE=1 SV=4	A0A2R8W6V7; Q8VDD5	1	2835.4	24	0.728	1.241	0.587	0.892	0.65	1.107	1.173	1.138	1.018	0.598	0.707	1.077	0.656	1.75	1.237	1.885	-0.46	0.31	-0.77	-0.16	-0.62	0.15	0.23	0.19	0.03	-0.74	-0.5	0.11	-0.61	0.81	0.31	0.91	0.617981	0.859221	0.624259	0.646839	0.809507	0.452925	0.86137	0.888445	0.858277	0.860884	0.931565	0.672849	0.815372	0.356387	0.440452	0.418984	0.99282	0.999965	0.999945	0.991093	1	0.974239	0.999978	0.999624	0.999976	0.999958	0.999935	0.999953	0.999959	0.949914	0.965189	0.963858	0	0	0	0	0	0	0	0	0	0	0	0	0	0	0	0	19.9304	20.3037	20.088	20.1712	19.933	20.3057	20.3989	19.5534	20.715	19.8176	20.1367	20.7872	20.3922	20.1026	19.4014	20.3637	99.7	72.6	123.7	111.7	116.9	82.6	125.9	66.8									1	1	1	1	1	1	1	1	99.7	72.6	123.7	111.7	116.9	82.6	125.9	66.8	589476	409745	704818	591252	793095	359677	1.01645e+06	332778	804541	585989	998608	901806	943604	666857	1.01645e+06	539153	Det	Det	Det	Det	Det	Det	Det	Det	2	3	3	3	2	3	3	3		High	High	High	High	High	High	High	High	High	High	Peak Found	Peak Found	High	High	High	High	Not Found	High	High	High	High	High	High	High	High	High	Peak Found	High	High	Peak Found	High	High	High	High	High	High	High	High	High	High	High	High	High	High	High	High	High	High	n/a	High		3		0.7455		0		1		1		1		945.8		-4.87		-0.0046		86.9485		7.977e-06		3.09e-08		2.622	3.34			89.24
FALSE		High	Unambiguous	KAVQGGAAAPVVGAVQPVPGMPPMPQAPR	[K].KAVQGGAAAPVVGAVQPVPGMPPMPQAPR.[I]			1.58941e-07	7.94327e-05	3.138	1	2	16	Q62189	Q62189 [129-157]			U1 small nuclear ribonucleoprotein A OS=Mus musculus OX=10090 GN=Snrpa PE=1 SV=3	Q62189; D3Z0S6	1	2778.49	29	0.728	0.174	4.197	0.687	0.5	0.119	1.247	3.271	5.033	1.35	1.91	0.7	2.727	0.634	1.212	0.444	-0.46	-2.53	2.07	-0.54	-1	-3.07	0.32	1.71	2.33	0.43	0.93	-0.51	1.45	-0.66	0.28	-1.17	0.896125	0.194353	0.274482	0.823129	0.903756	0.346616	0.972139	0.11675	0.129603	0.521729	0.248038	0.734599	0.195801	0.648769	0.529936	0.555578	0.999994	0.776307	0.898566	0.999899	1	0.931111	0.999978	0.639751	0.634734	0.976015	0.865102	0.999953	0.800353	0.997953	0.981411	0.991483	0	0	0	0	0	0	0	0	0	0	0	0	0	0	0	0	17.9628	17.2014	16.6767	18.4048	18.1999	17.583	18.4828	18.4936	17.4551	18.7666	18.8725	18.5926	18.7602	18.8276	18.9713	18.7116	81.4	59.3	14.1	118.5	101.5	194	71.1	160.1									1	1	1	1	1	1	1	1	81.4	59.3	14.1	118.5	101.5	194	71.1	160.1	150708	104757		196346	215622	264324	179682	249622	205693	149817	35698.6	299476	256541	490069	179682	404427	Det	Det	Imp	Det	Det	Det	Det	Det	2	2		2	2	3	2	3		High	High	High	High	High	Not Found	High	High	High	High	High	High	Not Found	Peak Found	High	High	Peak Found	High	Peak Found	Not Found	High	High	High	Not Found	Not Found	Not Found	High	High	Peak Found	Not Found	High	High	High	High	Not Found	High	High	High	High	High	High	High	Not Found	High	High	High	High	High	n/a	High		3		0.7835		0		1		1		1		926.833		-2.7		-0.0025		66.4196		7.977e-06		1.906e-09		3.138	4.11			69.3
FALSE		High	Unambiguous	TVEVPEDEVVRNPR	[R].TVEVPEDEVVRNPR.[S]			4.47515e-06	7.94327e-05	2.364	1	5	48	Q80WJ7	Q80WJ7 [131-144]			Protein LYRIC OS=Mus musculus OX=10090 GN=Mtdh PE=1 SV=1	F6ZQL0; E9PUX0; Q80WJ7; F6QFT1; F6QHD1	1	1638.84	14	0.728	0.768	0.948	1.542	1.123	1.184	0.881	1.243	1.228	1.267	1.027	1.071	0.959	1.072	1.101	1.148	-0.46	-0.38	-0.08	0.62	0.17	0.24	-0.18	0.31	0.3	0.34	0.04	0.1	-0.06	0.1	0.14	0.2	0.719859	0.579347	0.921063	0.322891	0.468756	0.372023	0.627318	0.598854	0.636034	0.51773	0.569967	0.742839	0.783558	0.77983	0.498143	0.597043	0.999994	0.997839	0.999945	0.908636	0.982086	0.944226	0.999978	0.986289	0.999976	0.976015	0.993784	0.999953	0.999959	0.999985	0.977968	0.992887	0	0	0	0	0	0	0	0	0	0	0	0	0	0	0	0	23.3468	23.3845	23.1064	23.2458	22.9364	22.9863	23.5933	23.0305	23.6052	22.9334	23.3315	23.7862	23.5519	23.3538	23.0277	23.571	119.5	87	91.8	77.5	105.3	108.1	112.7	98.2									1	1	1	1	1	1	1	1	119.5	87	91.8	77.5	105.3	108.1	112.7	98.2	6.29371e+06	4.37412e+06	4.65651e+06	3.65278e+06	6.36223e+06	4.19353e+06	8.10423e+06	4.35746e+06	8.58991e+06	6.25556e+06	6.59748e+06	5.57139e+06	7.56962e+06	7.77498e+06	8.10423e+06	7.05977e+06	Det	Det	Det	Det	Det	Det	Det	Det	3	3	3	3	3	3	3	3		High	High	High	High	High	High	High	High	High	High	High	High	High	High	High	High	High	High	High	High	Peak Found	High	High	High	High	High	Peak Found	High	High	High	High	High	High	High	High	High	High	High	High	High	High	High	High	High	High	High	High	High	High	High	3	3	0.6642	0.6122	0	0	1	1	1	1	1	1	546.954	546.954	0.9	0.9	0.00049	0.00049	31.4631	31.4631	1.518e-05	7.977e-06	8.111e-09	1.242e-07	2.104	2.364	2.94	362.45	362.45	33.28
FALSE		High	Unambiguous	MGFPEAASSFR	[R-].MGFPEAASSFR.[T]			4.74341e-05	7.94327e-05	1.812	2	2	72	P32020; P32020-2	P32020 [405-415]; P32020-2 [1-11]			Non-specific lipid-transfer protein OS=Mus musculus OX=10090 GN=Scp2 PE=1 SV=3 Isoform SCP2 of Non-specific lipid-transfer protein OS=Mus musculus OX=10090 GN=Scp2	P32020; P32020-2	0	1199.55	11	0.728	1.351	0.539	0.278	0.203	0.376	1.209	0.977	0.77	0.642	0.589	0.861	0.684	0.524	0.308	0.451	-0.46	0.43	-0.89	-1.85	-2.3	-1.41	0.27	-0.03	-0.38	-0.64	-0.76	-0.22	-0.55	-0.93	-1.7	-1.15	0.693719	0.387747	0.381952	0.341554	0.250055	0.410795	0.827252	0.934626	0.557512	0.690107	0.596028	0.842452	0.786719	0.409191	0.238338	0.416004	0.999994	0.941083	0.952204	0.920324	0.896694	0.963737	0.999978	0.999826	0.998954	0.997261	0.996755	0.999953	0.999959	0.967927	0.818873	0.963858	0	0	0	0	0	0	0	0	0	0	0	0	0	0	0	0	22.9818	23.4233	23.2182	24.2964	24.1881	24.3962	23.4755	22.5058	23.6654	24.5877	23.1543	23.7096	23.1797	23.956	23.5233	23.9706	67	48.8	90.5	240.8	81	47.7	69.7	154.5									1	1	1	1	1	1	1	1	67	48.8	90.5	240.8	81	47.7	69.7	154.5	4.88691e+06	3.39629e+06	6.36206e+06	1.57174e+07	6776434	2.55929e+06	6.94207e+06	9.49685e+06	6.66986e+06	4.85714e+06	9.01395e+06	2.39729e+07	8.06243e+06	4.74503e+06	6.94207e+06	1.53864e+07	Det	Det	Det	Det	Det	Det	Det	Det	3	3	3	3	3	3	3	3	Shared	High	High	High	High	High	High	High	High	High	High	High	High	High	High	High	High	High	High	High	Not Found	High	High	High	High	High	High	High	High	High	High	High	High	High	High	High	High	High	High	High	High	High	High	High	High	High	High	High	High	High	High	2	2	0.7426	0.6847	0	0	1	1	1	1	1	1	600.279	600.279	0	0	0	0	53.3965	53.3965	1.518e-05	7.977e-06	3.346e-07	2.449e-06	1.646	1.812	2.22	282.46	282.46	55.51
FALSE		High	Unambiguous	EPLFGISTGNIITGLAAGAK	[K].EPLFGISTGNIITGLAAGAK.[S]			8.09143e-10	7.94327e-05	4.362	1	1	147	Q8C196	Q8C196 [288-307]			Carbamoyl-phosphate synthase [ammonia], mitochondrial OS=Mus musculus OX=10090 GN=Cps1 PE=1 SV=2	Q8C196	0	1930.06	20	0.728	1.478	0.493	0.168	0.123	0.249	2	0.871	0.804	0.479	0.317	0.594	0.534	0.703	0.223	0.418	-0.46	0.56	-1.02	-2.57	-3.03	-2.01	1	-0.2	-0.31	-1.06	-1.66	-0.75	-0.91	-0.51	-2.17	-1.26	0.760427	0.174241	0.249944	0.0788364	0.0435242	0.121908	0.0817476	0.851638	0.529948	0.357875	0.0376046	0.276519	0.461234	0.473964	0.0281844	0.209324	0.999994	0.747401	0.875809	0.542297	0.44505	0.657481	0.513945	0.99861	0.992966	0.947477	0.399033	0.870306	0.979095	0.983117	0.287103	0.811395	0	0	0	0	0	0	0	0	0	0	0	0	0	0	0	0	24.5235	25.0395	24.8454	26.4219	26.3505	26.5156	25.4825	23.9788	25.3694	26.71	25.2279	25.7322	24.8255	25.9924	25.2802	25.7693	50.6	36.8	74.7	300.6	101.2	32.1	60.1	143.9									1	1	1	1	1	1	1	1	50.6	36.8	74.7	300.6	101.2	32.1	60.1	143.9	14228073	9.88812e+06	2.02571e+07	75677705	32651400	6.64407e+06	2.30878e+07	3.41026e+07	1.94191e+07	1.41413e+07	2.87009e+07	1.15427e+08	3.88478e+07	1.23184e+07	2.30878e+07	5.52516e+07	Det	Det	Det	Det	Det	Det	Det	Det	6	6	7	6	6	6	7	6		High	High	High	High	High	High	High	High	High	High	High	High	High	High	High	High	High	High	High	High	High	High	High	High	High	High	High	High	High	High	High	High	High	High	High	High	High	High	High	High	High	High	High	High	High	High	High	High	High	High	2	2	0.8209	0.8039	0	0	1	1	1	1	1	1	965.538	965.538	2.23	2.23	0.00215	0.00215	96.473	96.473	1.518e-05	7.977e-06	9.515e-15	2.569e-12	3.786	4.362	5.15	581.36	581.36	101.63
FALSE		High	Unambiguous	ASFANEDGQVSPGSLLLAGAIAGMPAASLVTPADVIK	[K].ASFANEDGQVSPGSLLLAGAIAGMPAASLVTPADVIK.[T]			5.29571e-07	7.94327e-05	2.859	1	1	6	Q9QXX4	Q9QXX4 [510-546]			Calcium-binding mitochondrial carrier protein Aralar2 OS=Mus musculus OX=10090 GN=Slc25a13 PE=1 SV=1	Q9QXX4	0	3538.85	37	0.728	1.453	0.501	0.052	0.038	0.075	0.437	1.554	3.064	0.052	2.591	10.191	0.254	0.435	1.126	4.429	-0.46	0.54	-1	-4.27	-4.73	-3.73	-1.19	0.64	1.62	-4.26	1.37	3.35	-1.98	-1.2	0.17	2.15				0.300393	0.181405	0.299439			0.116451	0.0763695		0.0448635	0.435193	0.399688	0.893741	0.321283				0.894151	0.829372	0.900051			0.606064	0.578825		0.374625	0.970422	0.967927	0.999985	0.921647	0	0	0	0	0	0	0	0	0	0	0	0	0	0	0	0				17.5341	17.5341	17.5341			16.0282	17.6032		16.0282	16.0282	13.1851	13.1851	16.2164	27.1	19.8	39.4	523.1	11.9	30.7	120.8	27.3									1	1	1	1	1	1	1	1	27.1	19.8	39.4	523.1	11.9	30.7	120.8	27.3				189797			66830.1	9313.36	15010.8	10930.4	21810	289487	6557.6	16988.5	66830.1	15089.1	Imp	Imp	Imp	Det	Imp	Imp	Det	Det				1			1	1		High	High	High	High	High	High	Not Found	Not Found	Not Found	Not Found	High	Not Found	Not Found	High	Not Found	Not Found	High	Not Found	High	Not Found	Not Found	Not Found	High	Not Found	Not Found	High	Not Found	Not Found	Not Found	Not Found	Not Found	Not Found	High	Not Found	High	High	High	Not Found	High	High	High	Not Found	High	High	High	Not Found	High	High	n/a	High		3		0.7979		0		1		1		1		1180.29		2.05		0.00242		108.533		7.977e-06		8.62e-09		2.859	4.7			109.68
FALSE		High	Unambiguous	GRWPGSSLYYEVEILSHDNK	[R].GRWPGSSLYYEVEILSHDNK.[S]			2.83323e-07	7.94327e-05	3.004	1	4	7	Q3U9G9	Q3U9G9 [14-33]			Delta(14)-sterol reductase LBR OS=Mus musculus OX=10090 GN=Lbr PE=1 SV=2	Q3U9G9; A0A0A6YXW3; A0A0A6YW01; A0A0A6YXT6	1	2350.15	20	0.728	2.203	0.331	0.353	0.257	0.778	19.673	27.356	10.74	0.783	1.012	1.202	0.842	8.868	8.978	10.663	-0.46	1.14	-1.6	-1.5	-1.96	-0.36	4.3	4.77	3.42	-0.35	0.02	0.27	-0.25	3.15	3.17	3.41	0.511939	0.960808	0.550499	0.986785	0.690486	0.682045	0.00144798	0.000572834	0.000937581	0.571542	0.671338	0.607489	0.923443	0.0372893	0.0418166	0.0233494	0.985103	0.999965	0.995188	0.999899	1	0.999813	0.0260371	0.0146992	0.0222174	0.983958	0.999935	0.999953	0.999959	0.353055	0.368431	0.265371	0	0	0	0	0	0	0	0	0	0	0	0	0	0	0	0	13.9456	15.588	15.0309	15.7669	15.287	16.1646	18.5044	17.8196	19.0502	16.084	19.164	19.7231	19.4986	18.5566	17.9927	19.0396	11.1	8.1	24.4	31.4	217.9	220.6	262	24.6									1	1	1	1	1	1	1	1	11.1	8.1	24.4	31.4	217.9	220.6	262	24.6	15778.1		33476.5	39979.4	356084	231338	509388	29486.4	21534.6	15678.9	47430.5	60978.4	423660	428911	509388	47772.7	Det	Imp	Det	Det	Det	Det	Det	Det	1		1	1	3	3	3	2		Peak Found	Peak Found	High	Peak Found	High	Peak Found	High	Not Found	Not Found	Peak Found	Peak Found	Peak Found	Not Found	Not Found	High	Peak Found	High	Not Found	Not Found	Peak Found	Peak Found	High	Peak Found	Peak Found	Not Found	Not Found	High	Peak Found	Peak Found	Not Found	Not Found	Not Found	Peak Found	Not Found	Peak Found	Peak Found	High	High	High	Peak Found	Peak Found	Not Found	Peak Found	Peak Found	High	High	High	Peak Found	High	High	4	4	0.8137	0.6918	0	0	1	1	1	1	1	1	588.291	588.291	-1.68	-1.68	-0.00099	-0.00099	72.4926	72.4926	1.518e-05	7.977e-06	1.484e-10	3.933e-09	2.597	3.004	4.9	446.08	446.08	75.05
FALSE		High	Unambiguous	NQVTATKADGSTQVIDTK	[K].NQVTATKADGSTQVIDTK.[N]			1.65353e-06	7.94327e-05	2.595	1	1	32	O08749	O08749 [160-177]			Dihydrolipoyl dehydrogenase, mitochondrial OS=Mus musculus OX=10090 GN=Dld PE=1 SV=2	O08749	1	1876.96	18	0.728	0.378	1.927	0.273	0.199	0.103	1.305	0.153	0.123	0.512	0.086	0.036	2.404	0.696	0.06	0.025	-0.46	-1.4	0.95	-1.87	-2.33	-3.28	0.38	-2.7	-3.02	-0.96	-3.55	-4.81	1.27	-0.52	-4.07	-5.34	0.693134	0.167603	0.304051	0.511262	0.41834	0.0420248	0.968856	0.0214011	0.165681	0.69239	0.0174122	5.62466e-06	0.512503	0.611113	0.00563877	0.000351483	0.999994	0.734673	0.917309	0.976486	0.97324	0.388082	0.999978	0.238751	0.70382	0.997327	0.251352	0.000280567	0.985964	0.994459	0.0979814	0.0112528	0	0	0	0	0	0	0	0	0	0	0	0	0	0	0	0	19.6817	19.3685	19.0029	21.0169	20.91	20.7845	20.2409	18.5565	17.4625	21.2004	19.5798	19.5027	15.3158	20.5423	19.6539	19.5808	87.9	64	33.2	321.6	114.7	9.8	4.1	164.8									1	1	1	1	1	1	1	1	87.9	64	33.2	321.6	114.7	9.8	4.1	164.8	496258	344737	180607	1.62555e+06	742853	40785.2		784150	677314	493019	255889	2.47937e+06	883828	75617.5	31461.3	1.27045e+06	Det	Det	Det	Det	Det	Det	Imp	Det	3	3	1	3	3	1		2		High	High	High	High	Not Found	High	High	High	High	High	High	High	High	High	High	Peak Found	High	High	High	High	Not Found	Not Found	Not Found	High	Not Found	Not Found	High	Not Found	Not Found	High	Peak Found	Peak Found	High	High	High	High	High	High	Not Found	High	High	High	High	High	High	High	Not Found	High	High	High	3	3	0.6926	0.6546	0	0	1	1	1	1	1	1	626.326	626.326	0.72	0.72	0.00045	0.00045	20.0601	20.0601	1.518e-05	7.977e-06	1.441e-09	3.58e-08	2.317	2.595	4.14	387.17	387.17	22.09
FALSE		High	Unambiguous	SAEVELQSK	[R].SAEVELQSK.[R]			0.0092871	0.000663109	0.72	1	17	6	E9Q3W4	E9Q3W4 [1413-1421]			Plectin OS=Mus musculus OX=10090 GN=Plec PE=1 SV=1	Q9QXS1-6; Q9QXS1-13; Q9QXS1-7; Q9QXS1-9; Q9QXS1-5; Q9QXS1-14; Q9QXS1-12; Q9QXS1-3; Q9QXS1-2; Q9QXS1-10; E9Q3W4; Q9QXS1-15; Q9QXS1-11; Q9QXS1-16; Q9QXS1-4; Q9QXS1; Q9QXS1-8	0	990.51	9	0.728	0.589	1.236	0.764	0.556	0.45	1.306	1.335	0.67	2.397	0.744	0.302	2.464	0.416	0.31	0.126	-0.46	-0.76	0.31	-0.39	-0.85	-1.15	0.39	0.42	-0.58	1.26	-0.43	-1.73	1.3	-1.26	-1.69	-2.99	0.737192	0.386111	0.578198	0.699518	0.98139	0.784242	0.993337	0.608466	0.730206	0.196549	0.988489	0.0832712	0.239247	0.215777	0.327943	0.0606414	0.999994	0.940709	0.997506	0.996879	1	0.999813	0.999978	0.988058	0.999976	0.82951	0.999935	0.520276	0.850974	0.831295	0.908885	0.468267	0	0	0	0	0	0	0	0	0	0	0	0	0	0	0	0	19.5226	19.4099	19.0973	19.8798	19.6611	19.5591	20.0825	19.2573	18.9065	20.6926	19.9079	19.7877	19.0877	20.8114	20.5091	20.431	84.8	61.7	49.9	110.9	110.7	82.4	33.4	266									1	1	1	1	1	1	1	1	84.8	61.7	49.9	110.9	110.7	82.4	33.4	266	444435	308719	252143	520333	665829	317909	239257	1.17437e+06	606583	441508	357244	793636	792187	589418	239257	1.90267e+06	Det	Det	Det	Det	Det	Det	Det	Det	2	1	1	2	2	1	1	2		High	Peak Found	Peak Found	Peak Found	Peak Found	High	Peak Found	High	Peak Found	High	Not Found	Peak Found	Peak Found	Not Found	Peak Found	Peak Found	Not Found	Peak Found	Peak Found	Not Found	Peak Found	Not Found	Not Found	High	Not Found	Not Found	Peak Found	Not Found	Not Found	High	Not Found	Not Found	Peak Found	High	High	Peak Found	Peak Found	Peak Found	Peak Found	High	Peak Found	High	High	Peak Found	Peak Found	Peak Found	Peak Found	High	High	High	2	2	0.1592	0.3773	0	0	1	1	1	1	1	1	495.758	495.758	-1.67	-1.67	-0.00083	-0.00083	16	16	0.0001543	9.835e-05	0.00162	0.0009913	0.609	0.72	2.2	205.62	205.62	17.84
FALSE		High	Unambiguous	GYEPDPNIVKLAEQYAKENGTK	[K].GYEPDPNIVKLAEQYAKENGTK.[L]			0.00413693	0.00034505	0.831	1	2	3	P11725	P11725 [222-243]			Ornithine carbamoyltransferase, mitochondrial OS=Mus musculus OX=10090 GN=Otc PE=1 SV=1	P11725; Q8R1A8	2	2464.24	22	0.728	1.287	0.566	0.646	0.47	0.831	1.378	0.123	0.191	0.084	0.065	0.178	0.364	10.611	0.689	1.891	-0.46	0.36	-0.82	-0.63	-1.09	-0.27	0.46	-3.03	-2.39	-3.58	-3.95	-2.49	-1.46	3.41	-0.54	0.92	0.738459	0.878579	0.723871	0.833705	0.963532	0.729291	0.901998	0.0347482	0.0511073	0.0956764	0.0280037	0.05751	0.6343	0.0219278	0.84988	0.401704	0.999994	0.999965	0.999945	0.999899	1	0.999813	0.999978	0.331065	0.390877	0.632464	0.336423	0.425448	0.999959	0.252617	0.999985	0.958533	0	0	0	0	0	0	0	0	0	0	0	0	0	0	0	0	18.5555	18.9579	18.7465	19.0487	18.851	19.1869	19.1621	17.3995	18.4498	18.3743	18.5137	18.7322	16.4759	18.5513	15.2815	16.6247	124.9	90.9	160.7	193.3	172.1	11.2	30.7	16.2									1	1	1	1	1	1	1	1	124.9	90.9	160.7	193.3	172.1	11.2	30.7	16.2	227352	157925	281864	314925	359294	14963.7	76180.7	24865.1	310300	225854	399354	480338	427479	27743.4	76180.7	40285.4	Det	Det	Det	Det	Det	Det	Det	Det	2	2	3	2	2	2	2	1		Peak Found	High	Peak Found	High	Peak Found	Peak Found	Peak Found	Peak Found	Peak Found	Not Found	Not Found	Peak Found	Not Found	High	Peak Found	Not Found	Peak Found	High	Not Found	High	Not Found	Not Found	Peak Found	Peak Found	Not Found	Peak Found	Not Found	Not Found	Peak Found	Peak Found	Not Found	Peak Found	High	Peak Found	Peak Found	High	Peak Found	Peak Found	Peak Found	Peak Found	High	Peak Found	Peak Found	High	Peak Found	Peak Found	Peak Found	Peak Found	n/a	High		4		0.4796		0		1		1		1		616.818		5.21		0.00321		70.0747		4.899e-05		0.0004457		0.831	2.21			72.15
FALSE		High	Unambiguous	ISVREPMQTGIK	[R].ISVREPMQTGIK.[A]			3.51585e-06	7.94327e-05	2.42	2	2	102	Q03265; D3Z6F5	Q03265 [183-194]; D3Z6F5 [133-144]			ATP synthase subunit alpha, mitochondrial OS=Mus musculus OX=10090 GN=Atp5f1a PE=1 SV=1 ATP synthase subunit alpha OS=Mus musculus OX=10090 GN=Atp5a1 PE=1 SV=1	Q03265; D3Z6F5	1	1358.75	12	0.728	0.826	0.881	0.523	0.38	0.432	1.914	1.403	1.258	0.736	0.533	0.543	0.983	1.359	0.725	0.738	-0.46	-0.28	-0.18	-0.94	-1.39	-1.21	0.94	0.49	0.33	-0.44	-0.91	-0.88	-0.03	0.44	-0.46	-0.44	0.78854	0.798337	0.975118	0.523897	0.380346	0.376533	0.101936	0.560409	0.660029	0.727724	0.350365	0.192176	0.881152	0.602981	0.823807	0.668347	0.999994	0.999965	0.999945	0.978861	0.96267	0.945399	0.580103	0.982056	0.999976	0.997494	0.940208	0.769969	0.999959	0.994057	0.999985	0.99621	0	0	0	0	0	0	0	0	0	0	0	0	0	0	0	0	26.1741	26.2578	25.9887	26.8525	26.68	26.7394	27.0895	25.9452	26.5596	26.9485	26.9727	27.2668	26.5305	27.1714	26.3678	26.7942	81.2	59.1	67.1	155.4	155.5	82.9	84.4	114.4									1	1	1	1	1	1	1	1	81.2	59.1	67.1	155.4	155.5	82.9	84.4	114.4	4.46852e+07	3.10336e+07	3.55513e+07	7.64847e+07	9.81271e+07	3.35753e+07	6.33557e+07	5.30228e+07	6.09882e+07	4.4382e+07	5.03702e+07	1.16658e+08	1.16749e+08	6.225e+07	6.33557e+07	8.59054e+07	Det	Det	Det	Det	Det	Det	Det	Det	4	6	6	6	6	6	6	6	Shared	High	High	High	High	High	High	High	High	High	High	High	High	High	High	High	High	High	High	High	Not Found	High	High	High	High	High	High	High	High	High	High	High	High	High	High	High	High	High	High	High	High	High	High	High	High	High	High	High	High	High	High	2	2	0.5938	0.5345	0	0	1	1	1	1	1	1	679.876	679.877	-0.33	0.08	-0.00022	6e-05	28.2733	28.3886	1.518e-05	7.977e-06	1.001e-08	9.195e-08	2.078	2.42	3.91	402.33	402.33	30.3
FALSE		High	Unambiguous	DMSPLPESEVTLGK	[K].DMSPLPESEVTLGK.[D]	1xOxidation [M2]	1xOxidation [M2]	0.127714	0.00843043	0.314	1	3	2	P27546	P27546 [473-486]			Microtubule-associated protein 4 OS=Mus musculus OX=10090 GN=Map4 PE=1 SV=3	P27546; P27546-2; P27546-3	0	1518.74	14	0.728	0.135	5.379	0.145	0.105	0.02	0.537	0.393	7.286	0.097	0.533	1.834	0.29	0.805	0.429	1.476	-0.46	-2.89	2.43	-2.79	-3.25	-5.67	-0.9	-1.35	2.87	-3.37	-0.91	0.87	-1.78	-0.31	-1.22	0.56	0.650093	0.0413595	0.0233111	0.612131	0.450004	0.0595749	0.483439	0.288224		0.291126							0.997111	0.353462	0.292221	0.989533	0.980395	0.464259	0.972902	0.896451		0.912522							0	0	0	0	0	0	0	0	0	0	0	0	0	0	0	0	15.4399	14.6791	14.153	17.5222	17.4594	17.3057	14.6791	14.153		17.3057							71.2	51.8	9.6	491.1	38.2	20.4	70.1	47.5									1	1	1	1	1	1	1	1	71.2	51.8	9.6	491.1	38.2	20.4	70.1	47.5	26233	18216.7		162003					35803.9	26052.2	4843.17	247095	19243.7	10248.3	35287.2	23910.3	Det	Det	Imp	Det	Imp	Imp	Imp	Imp	1	1		1						Not Found	Peak Found	Not Found	High	Not Found	Not Found	Not Found	Peak Found	Not Found	Not Found	Not Found	Not Found	Not Found	Peak Found	Not Found	Not Found	Not Found	Not Found	Not Found	High	Not Found	Not Found	Not Found	Not Found	Not Found	Not Found	Not Found	Not Found	Not Found	Not Found	Not Found	Peak Found	High	Peak Found	Not Found	Peak Found	Not Found	Not Found	Not Found	Not Found	High	Peak Found	Not Found	Peak Found	Not Found	Not Found	Not Found	Not Found	High	High	2	2	0.8337	0.3878	0	0	1	1	1	1	1	1	759.871	759.871	-1.03	-1.03	-0.00079	-0.00079	53.8248	53.8248	0.001347	0.001318	0.02035	0.02208	0.287	0.314	0.49	100.28	100.28	56.76
FALSE		High	Unambiguous	LVEALCAEHQINLIK	[K].LVEALCAEHQINLIK.[V]			6.71359e-07	7.94327e-05	2.804	1	3	19	A0A1W2P7A1	A0A1W2P7A1 [80-94]			40S ribosomal protein S12 OS=Mus musculus OX=10090 GN=Rps12 PE=1 SV=1	A0A1W2P7A1; F7AEH4; Q6ZWZ6	0	1693.93	15	0.727	0.884	0.823	0.413	0.3	0.365	0.349	0.274	0.408	0.172	0.57	1.033	0.552	0.838	0.478	0.865	-0.46	-0.18	-0.28	-1.28	-1.74	-1.45	-1.52	-1.87	-1.29	-2.54	-0.81	0.05	-0.86	-0.26	-1.07	-0.21	0.721184	0.752236	0.998733	0.785185	0.571166	0.496423	0.0328546	0.0702233	0.1319	0.10458	0.765987	0.834801	0.767617	0.934119	0.782481	0.967909	0.999994	0.999965	0.999945	0.999899	0.993535	0.985101	0.290469	0.499082	0.639861	0.657416	0.999935	0.999953	0.999959	0.999985	0.999985	0.999954	0	0	0	0	0	0	0	0	0	0	0	0	0	0	0	0	20.7282	20.856	20.5957	21.6308	21.4844	21.5615	20.4533	19.7174	20.3935	21.3001	19.0971	19.8036	19.3209	19.5553	18.9606	19.7216	125.8	91.5	111.2	304.7	43.9	25	45.4	52.4									1	1	1	1	1	1	1	1	125.8	91.5	111.2	304.7	43.9	25	45.4	52.4	1.02521e+06	711775	872789	2.22212e+06	410505	150269	504639	359899	1.39925e+06	1.01793e+06	1.23659e+06	3.38929e+06	488408	278605	504639	583093	Det	Det	Det	Det	Det	Det	Det	Det	4	3	3	4	2	2	2	2		Peak Found	High	Peak Found	High	Peak Found	High	Peak Found	High	Not Found	Peak Found	Peak Found	High	High	Peak Found	Not Found	Peak Found	Peak Found	High	High	Peak Found	Not Found	Peak Found	Peak Found	High	High	Peak Found	Not Found	Peak Found	Peak Found	High	Peak Found	High	High	High	High	High	Peak Found	Peak Found	Peak Found	Peak Found	High	High	High	High	Peak Found	Peak Found	Peak Found	Peak Found	High	High	3	3	0.7324	0.6565	0	0	1	1	1	1	1	1	565.316	565.316	1.48	1.48	0.00083	0.00083	59.7167	59.7167	1.518e-05	7.977e-06	4.355e-10	1.155e-08	2.464	2.804	3.93	403.06	403.06	62.06
FALSE		High	Unambiguous	TITPVYNRFTPKPYTSSARPFER	[K].TITPVYNRFTPKPYTSSARPFER.[K]			0.000170348	7.94327e-05	1.496	1	2	4	P39447	P39447 [1516-1538]			Tight junction protein ZO-1 OS=Mus musculus OX=10090 GN=Tjp1 PE=1 SV=2	P39447; B9EHJ3	1	2728.42	23	0.727	0.781	0.931	0.498	0.362	0.389	0.737	1.052	1.037	0.7	1.038	1.099	0.945	0.525	0.545	0.577	-0.46	-0.36	-0.1	-1	-1.46	-1.36	-0.44	0.07	0.05	-0.52	0.05	0.14	-0.08	-0.93	-0.88	-0.79	0.762994	0.551922	0.884845	0.957155	0.85505	0.687367	0.513579	0.870777	0.862304	0.938567	0.726822	0.695785	0.898378	0.511676	0.957717	0.79597	0.999994	0.991549	0.999945	0.999899	1	0.999813	0.978079	0.999624	0.999976	0.999958	0.999935	0.999953	0.999959	0.98499	0.999985	0.999954	0	0	0	0	0	0	0	0	0	0	0	0	0	0	0	0	18.5739	18.623	18.3464	19.2966	19.1295	19.163	18.6974	18.1441	18.7073	19.388	18.3081	18.7776	18.5523	18.8337	18.6177	19.0076	97.2	70.7	75.9	195	71.6	74.4	78.7	136.5									1	1	1	1	1	1	1	1	97.2	70.7	75.9	195	71.6	74.4	78.7	136.5	230328	159895	173380	413617	194761	129785	254624	272448	314361	228670	245649	630868	231722	240627	254624	441409	Det	Det	Det	Det	Det	Det	Det	Det	2	2	2	2	1	2	2	1		High	High	Peak Found	High	Peak Found	High	Peak Found	Peak Found	High	Not Found	Not Found	Peak Found	Not Found	High	Not Found	Not Found	Peak Found	Peak Found	Not Found	High	Peak Found	Not Found	Peak Found	High	Not Found	Peak Found	Peak Found	Not Found	Peak Found	Peak Found	Not Found	Peak Found	High	Peak Found	High	High	Peak Found	Peak Found	Peak Found	High	High	Peak Found	High	High	Peak Found	Peak Found	Peak Found	High	n/a	High		5		0.4797		0		1		1		1		546.489		-1.04		-0.00057		42.9195		7.977e-06		1.317e-05		1.496	2.46			42.88
FALSE		High	Unambiguous	EELSNVLAAMRK	[R].EELSNVLAAMRK.[A]	1xOxidation [M10]	1xOxidation [M10]	0.000103126	7.94327e-05	1.624	1	1	42	Q6ZWZ4	Q6ZWZ4 [88-99]			60S ribosomal protein L36 OS=Mus musculus OX=10090 GN=Rpl36 PE=1 SV=1	Q6ZWZ4	1	1376.72	12	0.727	1.096	0.664	2.14	1.556	2.345	0.703	1.204	0.936	1.373	1.245	1.458	0.854	1.096	1.364	1.598	-0.46	0.13	-0.59	1.1	0.64	1.23	-0.51	0.27	-0.1	0.46	0.32	0.54	-0.23	0.13	0.45	0.68	0.716083	0.868523	0.69139	0.152583	0.361504	0.0738186	0.337308	0.592725	0.995549	0.50076	0.35127	0.316415	0.903027	0.780104	0.303917	0.332654	0.999994	0.999965	0.999945	0.721948	0.960294	0.516577	0.910683	0.986289	0.999976	0.976015	0.940321	0.903	0.999959	0.999985	0.886979	0.928421	0	0	0	0	0	0	0	0	0	0	0	0	0	0	0	0	21.3077	21.5869	21.3545	21.0512	20.7007	21.1069	21.4006	20.9679	21.8432	20.4865	21.0845	21.6889	21.5787	20.9774	20.7923	21.5035	122.4	89	134.1	57.2	86.1	107.2	125.5	78.5									1	1	1	1	1	1	1	1	122.4	89	134.1	57.2	86.1	107.2	125.5	78.5	1.53217e+06	1.0635e+06	1.61771e+06	640728	1.23615e+06	987555	2.14463e+06	828347	2.09117e+06	1.52094e+06	2.29203e+06	977268	1.47074e+06	1.83097e+06	2.14463e+06	1.34205e+06	Det	Det	Det	Det	Det	Det	Det	Det	7	10	9	7	8	8	9	7		High	Peak Found	High	High	High	High	High	High	High	High	Peak Found	Peak Found	Peak Found	Peak Found	Peak Found	High	Peak Found	High	High	High	High	High	Peak Found	High	High	High	High	High	Peak Found	High	Peak Found	High	High	High	High	Peak Found	High	High	High	High	High	High	High	Peak Found	High	High	High	High	High	High	3	3	0.7492	0.7013	0	0	1	1	1	1	1	1	459.578	459.578	-1.56	-1.56	-0.00072	-0.00072	51.8325	51.8325	1.518e-05	7.977e-06	5.094e-07	6.679e-06	1.594	1.624	3.08	372.21	372.21	33.72
FALSE		High	Unambiguous	WVVIGDENYGEGSSR	[R].WVVIGDENYGEGSSR.[E]			1.37258e-07	7.94327e-05	3.172	1	1	49	Q99KI0	Q99KI0 [657-671]			Aconitate hydratase, mitochondrial OS=Mus musculus OX=10090 GN=Aco2 PE=1 SV=1	Q99KI0	0	1667.77	15	0.727	1.258	0.578	0.354	0.257	0.445	1.083	0.909	0.921	0.508	0.61	1.07	0.57	0.755	0.461	0.808	-0.46	0.33	-0.79	-1.5	-1.96	-1.17	0.12	-0.14	-0.12	-0.98	-0.71	0.1	-0.81	-0.41	-1.12	-0.31	0.756668	0.510024	0.469241	0.584282	0.487381	0.703898	0.947886	0.954487	0.927588	0.626928	0.778234	0.634059	0.601774	0.729614	0.653976	0.958566	0.999994	0.981916	0.978792	0.985182	0.982086	0.999813	0.999978	0.999833	0.999976	0.992245	0.999935	0.999953	0.999569	0.999985	0.997432	0.999954	0	0	0	0	0	0	0	0	0	0	0	0	0	0	0	0	22.1074	22.4923	22.2776	23.1656	23.0348	23.2499	22.5122	21.5866	22.8296	23.2485	22.1372	22.8453	22.3959	22.6404	22.1083	22.8277	78.8	57.3	99.2	222.7	85.4	52.1	91.4	113.1									1	1	1	1	1	1	1	1	78.8	57.3	99.2	222.7	85.4	52.1	91.4	113.1	2.66724e+06	1.85134e+06	3.233e+06	6.74178e+06	3.31471e+06	1.29792e+06	4.22091e+06	3.22342e+06	3.64036e+06	2.64766e+06	4.5806e+06	1.02829e+07	3.94376e+06	2.4064e+06	4.22091e+06	5.22245e+06	Det	Det	Det	Det	Det	Det	Det	Det	3	3	3	3	3	3	3	3		High	High	High	High	High	High	High	High	High	High	High	High	High	High	High	High	High	High	High	High	High	High	High	High	High	High	High	Peak Found	Peak Found	High	High	Peak Found	High	High	High	High	High	High	High	High	High	High	High	High	High	High	High	High	High	High	2	2	0.8254	0.7882	0	0	1	1	1	1	1	1	834.386	834.386	-0.34	-0.34	-0.00028	-0.00028	57.3	57.3	1.518e-05	7.977e-06	3.618e-11	1.585e-09	2.771	3.172	3.21	402.47	402.47	59.34
FALSE		High	Unambiguous	GVEPSPSPIKPGDIKR	[K].GVEPSPSPIKPGDIKR.[G]			2.56683e-06	7.94327e-05	2.493	1	2	10	P70362	P70362 [241-256]			Ubiquitin recognition factor in ER-associated degradation protein 1 OS=Mus musculus OX=10090 GN=Ufd1 PE=1 SV=2	F6SYJ2; P70362	1	1676.93	16	0.727	0.402	1.81	4.879	3.548	1.96	0.72	1.04	1.733	4.755	1.05	0.967	1.086	0.739	0.776	0.714	-0.46	-1.32	0.86	2.29	1.83	0.97	-0.47	0.06	0.79	2.25	0.07	-0.05	0.12	-0.44	-0.37	-0.49	0.782972	0.19734	0.33521	0.0600114	0.142798	0.321685	0.425877	0.851042	0.357044	0.0751994	0.672185	0.873564	0.654493	0.840564	0.873179	0.924648	0.999994	0.779167	0.930145	0.475991	0.756654	0.917997	0.954176	0.998535	0.917899	0.574501	0.999935	0.999953	0.999959	0.999985	0.999985	0.999954	0	0	0	0	0	0	0	0	0	0	0	0	0	0	0	0	19.6074	19.3189	18.9594	19.0899	18.6584	18.0371	19.7154	19.1695	19.2663	18.8533	19.314	19.6756	19.4385	19.5666	19.309	19.6718	146	106.2	58.6	29.9	105.1	110.4	101.6	142.3									1	1	1	1	1	1	1	1	146	106.2	58.6	29.9	105.1	110.4	101.6	142.3	471515	327249	182488	86486.7	389353	262413	448080	387119	643543	468009	258554	131914	463242	486526	448080	627194	Det	Det	Det	Det	Det	Det	Det	Det	2	2	2	2	2	2	2	2		Peak Found	Peak Found	Peak Found	High	High	Peak Found	High	High	Peak Found	Peak Found	Not Found	Peak Found	Peak Found	Not Found	Peak Found	Peak Found	Not Found	Peak Found	High	Not Found	High	High	Not Found	Peak Found	Peak Found	Not Found	High	Peak Found	Not Found	Peak Found	High	Not Found	High	High	Peak Found	Peak Found	Peak Found	High	High	Peak Found	High	High	Peak Found	Peak Found	Peak Found	High	High	Peak Found	High	High	4	4	0.7323	0.7343	0	0	1	1	1	1	1	1	419.989	419.989	0.45	0.45	0.00019	0.00019	26.4631	26.4631	1.518e-05	7.977e-06	9.887e-08	6.188e-08	1.796	2.493	4.29	349.41	349.41	27.52
FALSE		High	Unambiguous	YTEQITNEK	[K].YTEQITNEK.[L]			0.00297583	0.000293252	0.878	1	1	6	Q9CPP6	Q9CPP6 [47-55]			NADH dehydrogenase [ubiquinone] 1 alpha subcomplex subunit 5 OS=Mus musculus OX=10090 GN=Ndufa5 PE=1 SV=3	Q9CPP6	0	1125.54	9	0.727	0.147	4.964	2.192	1.594	0.321	0.06	0.517	3.235	0.078	6.302	7.941	0.794	1.688	10.635	13.402	-0.46	-2.77	2.31	1.13	0.67	-1.64	-4.07	-0.95	1.69	-3.69	2.66	2.99	-0.33	0.76	3.41	3.74	0.746757	0.0829716	0.165065	0.427154	0.405219	0.853108	0.020974	0.531694	0.409517	0.288301	0.0517493	0.200735	0.973305		0.0504671	0.155606	0.999994	0.52544	0.776206	0.956881	0.971357	0.999813	0.215198	0.981739	0.952813	0.911188	0.477779	0.780141	0.999959		0.410981	0.729217	0	0	0	0	0	0	0	0	0	0	0	0	0	0	0	0	18.238	17.4775	16.9506	17.9714	17.6179	16.1849	17.4775	17.4349	16.8492	16.1849	15.6249	16.8492	17.3632		15.6249	16.8492	244.3	177.6	35.8	111.4	14.6	91.9	115.8	8.6									1	1	1	1	1	1	1	1	244.3	177.6	35.8	111.4	14.6	91.9	115.8	8.6	182501	126659		74495.6		50532.2	118059		249084	181138	36491.6	113624	14867	93688.9	118059	8809.33	Det	Det	Imp	Det	Imp	Det	Det	Imp	2	2		1		1	1			Not Found	Peak Found	Not Found	High	High	Not Found	Peak Found	High	Not Found	Not Found	Not Found	Not Found	Peak Found	Not Found	Not Found	Not Found	Not Found	Peak Found	High	Not Found	High	Not Found	Not Found	Not Found	Not Found	Not Found	Peak Found	Not Found	Not Found	High	Peak Found	Not Found	High	High	Not Found	Peak Found	Not Found	Peak Found	High	Not Found	High	High	Not Found	Peak Found	Not Found	Peak Found	High	Not Found	High	High	2	2	0.7311	0.6645	0	0	1	1	1	1	1	1	563.277	563.277	3.54	3.54	0.00199	0.00199	15.1923	15.1923	3.594e-05	4.475e-05	0.0004435	0.0003262	0.765	0.878	1.55	183.69	183.69	17.33
FALSE		High	Unambiguous	QIDLSTVDLK	[K].QIDLSTVDLK.[K]			0.000425826	0.000191673	1.244	1	2	11	Q80ZP8	Q80ZP8 [107-116]			Armet protein OS=Mus musculus OX=10090 GN=Manf PE=1 SV=1	Q80ZP8; Q3TMX5	0	1131.63	10	0.727	0.548	1.327	3.901	2.836	2.138	1.091	1.977	2.806	5.408	1.318	1.41	0.935	0.787	1.037	1.109	-0.46	-0.87	0.41	1.96	1.5	1.1	0.13	0.98	1.49	2.44	0.4	0.5	-0.1	-0.35	0.05	0.15	0.651755	0.277858	0.509972	0.0816849	0.129278	0.213538	0.765531	0.24134	0.0324528	0.0386836	0.328513	0.332317	0.829869	0.738815	0.680156	0.708153	0.997111	0.868216	0.98699	0.553573	0.723813	0.810194	0.999978	0.853995	0.296552	0.397579	0.924961	0.912023	0.999959	0.999985	0.998138	0.999954	0	0	0	0	0	0	0	0	0	0	0	0	0	0	0	0	20.0662	19.9175	19.5949	19.6039	19.1908	18.9049	20.4768	20.1149	20.6992	19.7885	20.5136	21.0502	20.9644	20.5805	20.4604	21.0137	100.2	72.9	54.9	25.7	109.3	144	154.1	138.9									1	1	1	1	1	1	1	1	100.2	72.9	54.9	25.7	109.3	144	154.1	138.9	648126	449722	342168	148678	811135	685803	1.36027e+06	756925	884590	643161	484794	226771	965068	1.27151e+06	1.36027e+06	1.22634e+06	Det	Det	Det	Det	Det	Det	Det	Det	3	4	3	2	3	4	4	3		High	Peak Found	High	High	Peak Found	Peak Found	High	Peak Found	High	Peak Found	Not Found	Peak Found	Peak Found	Not Found	Peak Found	Peak Found	High	Peak Found	High	High	Peak Found	Peak Found	Peak Found	Peak Found	Peak Found	Peak Found	Peak Found	High	Peak Found	Peak Found	Peak Found	Peak Found	High	Peak Found	Peak Found	Peak Found	High	High	Peak Found	High	High	Peak Found	Peak Found	Peak Found	High	High	Peak Found	High	High	High	2	2	0.5051	0.4	0	0	1	1	1	1	1	1	566.316	566.316	-1.26	-1.26	-0.00071	-0.00071	54.8888	54.8888	2.737e-05	2.081e-05	2.825e-05	4.725e-05	1.099	1.244	2	200.44	200.44	58.1
FALSE		High	Unambiguous	VDTWFNQPAR	[R].VDTWFNQPAR.[K]			0.000183641	7.94327e-05	1.476	1	1	52	P47963	P47963 [22-31]			60S ribosomal protein L13 OS=Mus musculus OX=10090 GN=Rpl13 PE=1 SV=3	P47963	0	1233.6	10	0.727	0.756	0.962	2.902	2.11	2.193	1.008	1.786	1.147	2.29	1.288	0.86	1.498	1.277	1.645	1.098	-0.46	-0.4	-0.06	1.54	1.08	1.13	0.01	0.84	0.2	1.2	0.36	-0.22	0.58	0.35	0.72	0.13	0.697056	0.591386	0.997378	0.0884285	0.217679	0.0884706	0.949803	0.246572	0.746972	0.180507	0.347792	0.818681	0.431146	0.527701	0.190712	0.72466	0.999994	0.999768	0.999945	0.573966	0.873675	0.570012	0.999978	0.860564	0.999976	0.808632	0.938208	0.999953	0.968602	0.985525	0.761232	0.999954	0	0	0	0	0	0	0	0	0	0	0	0	0	0	0	0	24.0552	24.084	23.8026	23.6826	23.298	23.3463	24.4035	24.0169	24.2291	23.2557	24.3736	24.521	24.3915	24.1599	23.9913	24.1806	117.8	85.7	89	40.6	118.8	153	102.1	93									1	1	1	1	1	1	1	1	117.8	85.7	89	40.6	118.8	153	102.1	93	1.02911e+07	7.14043e+06	7.49156e+06	3.17316e+06	1.1901e+07	9.83453e+06	1.21728e+07	6.84223e+06	1.40457e+07	1.02117e+07	1.06143e+07	4.83986e+06	1.41595e+07	1.82337e+07	1.21728e+07	1.10855e+07	Det	Det	Det	Det	Det	Det	Det	Det	5	6	5	4	5	5	6	5		High	High	High	High	High	High	High	High	High	High	High	High	Peak Found	High	High	High	High	High	High	High	High	High	High	High	High	High	High	High	High	High	High	High	High	High	High	High	High	High	High	High	High	High	High	High	High	High	High	High	High	High	2	2	0.6856	0.5782	0	0	1	1	1	1	1	1	617.304	617.305	0.4	1.25	0.00025	0.00077	46.2618	47.3718	2.737e-05	7.977e-06	1.561e-05	1.466e-05	1.172	1.476	2.94	211.02	211.02	49.51
FALSE		High	Unambiguous	ELVDDSITNVK	[K].ELVDDSITNVK.[K]			0.000437409	0.000191673	1.237	1	6	5	E0CYV0	E0CYV0 [172-182]			Protein-L-isoaspartate O-methyltransferase OS=Mus musculus OX=10090 GN=Pcmt1 PE=1 SV=1	P23506-2; E0CYV0; F6V9F1; E9PWE0; F7D432; P23506	0	1232.64	11	0.727	0.719	1.012	1.196	0.869	0.859	0.947	0.746	1.461	1.263	0.573	1.108	0.517	0.897	0.514	0.994	-0.46	-0.48	0.02	0.26	-0.2	-0.22	-0.08	-0.42	0.55	0.34	-0.8	0.15	-0.95	-0.16	-0.96	-0.01	0.776431	0.520727	0.735851	0.449495	0.644029	0.655536	0.755099	0.813473	0.498796	0.617281	0.816133	0.832943	0.673623	0.945304	0.892909	0.873766	0.999994	0.985483	0.999945	0.961984	0.999734	0.999813	0.999978	0.996825	0.982679	0.991531	0.999935	0.999953	0.999959	0.999985	0.999985	0.999954	0	0	0	0	0	0	0	0	0	0	0	0	0	0	0	0	18.9328	18.9315	18.6434	18.9785	18.7007	18.6991	19.2337	18.301	19.2599	18.8846	18.7438	19.5055	19.046	19.1554	18.539	19.3883	116.3	84.6	83.6	97.3	110.2	63.1	122.1	122.9									1	1	1	1	1	1	1	1	116.3	84.6	83.6	97.3	110.2	63.1	122.1	122.9	295453	204977	204507	221074	321016	117977	423291	262904	403247	293143	289751	337193	381937	218734	423291	425946	Det	Det	Det	Det	Det	Det	Det	Det	3	3	3	3	3	2	3	3		High	Peak Found	High	High	Peak Found	Peak Found	Peak Found	Peak Found	Peak Found	Peak Found	High	Peak Found	Peak Found	Peak Found	Peak Found	High	Peak Found	High	Peak Found	Peak Found	Peak Found	Peak Found	Peak Found	Peak Found	Peak Found	Peak Found	Not Found	Peak Found	Peak Found	Peak Found	Peak Found	Peak Found	High	Peak Found	Peak Found	Peak Found	High	Peak Found	Peak Found	High	High	Peak Found	Peak Found	Peak Found	High	Peak Found	Peak Found	High	High	High	2	2	0.59	0.4917	0	0	1	1	1	1	1	1	616.822	616.822	-0.7	-0.7	-0.00043	-0.00043	43.1863	43.1863	2.737e-05	2.081e-05	5.344e-05	4.889e-05	1.021	1.237	1.81	191.01	191.01	45.87
FALSE		High	Unambiguous	VVGYFVSGCDPTIMGIGPVPAINGALKK	[R].VVGYFVSGCDPTIMGIGPVPAINGALKK.[A]	1xCarbamidomethyl [C9]; 1xOxidation [M14]	1xCarbamidomethyl [C9]; 1xOxidation [M14]	5.20512e-07	7.94327e-05	2.863	1	1	18	Q8BWT1	Q8BWT1 [279-306]			3-ketoacyl-CoA thiolase, mitochondrial OS=Mus musculus OX=10090 GN=Acaa2 PE=1 SV=3	Q8BWT1	1	2876.5	28	0.727	0.183	3.98	0.012	0.01	0.01	0.599	0.138	3.182	0.698	0.168	0.97	0.173	0.01	0.01	0.01	-0.46	-2.45	1.99	-6.41	-6.64	-6.64	-0.74	-2.86	1.67	-0.52	-2.58	-0.04	-2.53	-6.63	-6.64	-6.64	0.653813	0.104959		2.85452e-05	1e-17	1e-17	0.456676			0.924152				2.22913e-11	1e-17	1e-17	0.997355	0.591572		0.00108952	5.01123e-16	6.88172e-16	0.965784			0.999958				2.03583e-09	7.41575e-16	6.13279e-16	0	0	0	0	0	0	0	0	0	0	0	0	0	0	0	0	15.218	15.218		21.4885			15.218			22.1984				20.864			5.4	3.9	1	461	3.2	0.5	3.1	321.8									1	1	1	1	1	1	1	1	5.4	3.9	1	461	3.2	0.5	3.1	321.8	38112.2			2.90421e+06				1.90853e+06	52017.1	37810.5	9501.2	4.42965e+06	31148.8	5221	30228.3	3.09212e+06	Det	Imp	Imp	Det	Imp	Imp	Imp	Det	1			12				9		High	High	Not Found	High	Not Found	Not Found	Not Found	Not Found	High	High	High	High	High	High	Not Found	Not Found	Not Found	Not Found	Not Found	High	Not Found	Not Found	Not Found	Not Found	Not Found	Not Found	Not Found	Not Found	Not Found	Not Found	Not Found	Not Found	High	Not Found	Not Found	High	Not Found	Not Found	Not Found	High	High	Not Found	Not Found	High	Not Found	Not Found	Not Found	High	n/a	High		3		0.7827		0		1		1		1		959.505		-1.3		-0.00125		84.0011		7.977e-06		8.398e-09		2.863	4.28			87.14
FALSE		High	Unambiguous	KMWDDLPEVVR	[K].KMWDDLPEVVR.[K]			0.000943111	0.000191673	1.066	1	1	14	Q80XN0	Q80XN0 [259-269]			D-beta-hydroxybutyrate dehydrogenase, mitochondrial OS=Mus musculus OX=10090 GN=Bdh1 PE=1 SV=2	Q80XN0	1	1387.7	11	0.727	1.183	0.614	0.304	0.221	0.359	1.093	0.23	0.918	0.281	0.153	0.994	0.154	1.182	0.181	1.175	-0.46	0.24	-0.7	-1.72	-2.18	-1.48	0.13	-2.12	-0.12	-1.83	-2.71	-0.01	-2.7	0.24	-2.47	0.23	0.850795	0.988982	0.903177	0.692958	0.565446	0.627142	0.909355	0.302604	0.856168	0.425577	0.202089	0.812933	0.229715	0.837521	0.546693	0.644008	0.999994	0.999965	0.999945	0.996056	0.992536	0.999813	0.999978	0.907782	0.999976	0.970557	0.813255	0.999953	0.844411	0.999985	0.984472	0.995881	0	0	0	0	0	0	0	0	0	0	0	0	0	0	0	0	17.6719	18.0093	17.7863	18.8926	18.776	18.9428	18.084	16.6193	18.3028	18.8093	17.3727	18.364	17.5949	17.9348	16.7622	18.089	84.4	61.4	99.9	278.1	92.3	14.1	91.7	78									1	1	1	1	1	1	1	1	84.4	61.4	99.9	278.1	92.3	14.1	91.7	78	123303	85517.7	140540	363373	154558	15153.9	182819	95998.6	168289	122302	199121	554233	183890	28096	182819	155533	Det	Det	Det	Det	Det	Det	Det	Det	3	3	3	3	3	1	3	3		High	High	High	High	Peak Found	High	Peak Found	Peak Found	High	Peak Found	Peak Found	High	High	Peak Found	High	Peak Found	High	Peak Found	High	Peak Found	Peak Found	Peak Found	Peak Found	Peak Found	High	Peak Found	Peak Found	Not Found	Not Found	Peak Found	Peak Found	Peak Found	High	Peak Found	High	High	High	Peak Found	Peak Found	High	High	Peak Found	High	High	High	Peak Found	Peak Found	High	High	High	3	3	0.6961	0.7123	0	0	1	1	1	1	1	1	463.24	463.24	1.47	1.47	0.00068	0.00068	58.8421	58.8421	3.594e-05	2.534e-05	0.0002351	0.0001135	0.841	1.066	2.19	210.16	210.16	60.63
FALSE		High	Unambiguous	SEFYADEISK	[K].SEFYADEISK.[R]			0.0021307	0.000245748	0.928	2	2	2	O55137; Q9QYR9	O55137 [329-338]; Q9QYR9 [370-379]			Acyl-coenzyme A thioesterase 1 OS=Mus musculus OX=10090 GN=Acot1 PE=1 SV=1 Acyl-coenzyme A thioesterase 2, mitochondrial OS=Mus musculus OX=10090 GN=Acot2 PE=1 SV=2	O55137; Q9QYR9	0	1188.54	10	0.727	0.799	0.91	0.542	0.394	0.433	0.201	0.561	1.082	1.304	2.03	4.303	0.472	0.084	0.17	0.359	-0.46	-0.32	-0.14	-0.88	-1.34	-1.21	-2.32	-0.83	0.11	0.38	1.02	2.11	-1.08	-3.58	-2.56	-1.48	0.947158	0.854581	0.779755	0.93533	0.953199	0.948468	0.19418	0.809718	0.829864	0.681103	0.516742	0.154166	0.750745	0.272293	0.462293	0.648973	0.999994	0.999965	0.999945	0.999899	1	0.999813	0.770703	0.996825	0.999976	0.996333	0.98473	0.702544	0.999959	0.89215	0.972257	0.995881	0	0	0	0	0	0	0	0	0	0	0	0	0	0	0	0	16.7068	16.7701	16.4957	17.3532	17.1759	17.2219	15.9468	15.9376	16.9096	17.8251	14.2105	16.1851	16.5122	16.9652	17.1646	17.6273	97	70.5	77.5	178.9	19.5	39.5	83.8	233.2									1	1	1	1	1	1	1	1	97	70.5	77.5	178.9	19.5	39.5	83.8	233.2	63162.8	43803.8	48602.5	104264		18957.8	74509.7	127952	86207.2	62645.1	68861.5	159029	17315.1	35148.6	74509.7	207303	Det	Det	Det	Det	Imp	Det	Det	Det	1	1	1	1		1	1	1	Shared	Peak Found	Peak Found	Not Found	High	Peak Found	Peak Found	Peak Found	Peak Found	Not Found	Peak Found	Not Found	Not Found	Peak Found	Not Found	Not Found	Not Found	Not Found	Not Found	High	Not Found	Not Found	Peak Found	Not Found	Not Found	Peak Found	Not Found	Not Found	Peak Found	Not Found	Not Found	Peak Found	Not Found	High	Peak Found	Peak Found	Peak Found	Not Found	Peak Found	Peak Found	Peak Found	High	Peak Found	Peak Found	Peak Found	Not Found	Peak Found	Peak Found	Peak Found	High	High	2	2	0.7608	0.7158	0	0	1	1	1	1	1	1	594.776	594.776	2.9	2.9	0.00172	0.00172	40.1438	40.1438	3.594e-05	4.147e-05	0.0002055	0.0002404	0.857	0.928	1.9	196.5	196.5	41.15
FALSE		High	Unambiguous	TVTAMDVVYALK	[K].TVTAMDVVYALK.[R]			7.06311e-06	7.94327e-05	2.258	1	1	153	P62806	P62806 [81-92]			Histone H4 OS=Mus musculus OX=10090 GN=H4c1 PE=1 SV=2	P62806	0	1310.7	12	0.727	0.487	1.491	16.95	12.316	8.263	0.973	0.851	3.245	15.649	0.635	1.625	0.391	1.054	0.669	1.714	-0.46	-1.04	0.58	4.08	3.62	3.05	-0.04	-0.23	1.7	3.97	-0.66	0.7	-1.36	0.08	-0.58	0.78	0.695957	0.0924591	0.449831	0.000226625	0.00233352	0.000162445	0.909356	0.808865	0.00699045	0.000270979	0.653468	0.229911	0.223015	0.784207	0.935546	0.408795	0.999994	0.556017	0.973266	0.00747902	0.0628151	0.00578654	0.999978	0.996825	0.10519	0.00926825	0.999935	0.820195	0.835273	0.999985	0.999985	0.960576	0	0	0	0	0	0	0	0	0	0	0	0	0	0	0	0	24.2085	24.0039	23.6664	23.5227	23.0262	22.5117	24.5303	23.6482	24.8429	23.1807	24.1008	25.1604	24.8349	24.3703	23.7504	25.0028	125.6	91.3	61.2	7.4	122.3	77.6	198.7	116									1	1	1	1	1	1	1	1	125.6	91.3	61.2	7.4	122.3	77.6	198.7	116	1.14473e+07	7.93822e+06	5.3756e+06	604330	1.27834e+07	5.20826e+06	2.47169e+07	8.90333e+06	1.56237e+07	1.13527e+07	7.61632e+06	921753	1.52093e+07	9.65635e+06	2.47169e+07	1.44248e+07	Det	Det	Det	Det	Det	Det	Det	Det	8	7	6	4	7	7	7	6		High	High	High	High	High	High	High	High	High	High	High	High	Not Found	High	High	High	High	High	High	High	High	High	High	High	High	High	High	High	High	High	High	High	High	High	High	High	High	High	High	High	High	High	High	High	High	High	High	High	High	High	2	2	0.5671	0.6883	0	0	1	1	1	1	1	1	655.855	655.855	0.03	0.03	2e-05	2e-05	74.4896	74.4896	1.518e-05	7.977e-06	1.55e-08	2.211e-07	2.024	2.258	2.31	320.24	320.24	79.25
FALSE		High	Unambiguous	ALLFVPR	[R].ALLFVPR.[R]			0.00659085	0.000450366	0.767	1	1	23	P07901	P07901 [340-346]			Heat shock protein HSP 90-alpha OS=Mus musculus OX=10090 GN=Hsp90aa1 PE=1 SV=4	P07901	0	815.514	7	0.727	1.051	0.691	0.652	0.474	0.685	1.244	0.777	0.784	0.656	0.454	0.663	0.685	1.237	0.562	0.82	-0.46	0.07	-0.53	-0.62	-1.08	-0.54	0.31	-0.36	-0.35	-0.61	-1.14	-0.59	-0.55	0.31	-0.83	-0.29	0.85385	0.941138	0.905408	0.784125	0.93556	0.815002	0.97947	0.833284	0.901384	0.990459	0.658849	0.731642	0.901999	0.832002	0.94636	0.972851	0.999994	0.999965	0.999945	0.999899	1	0.999813	0.999978	0.998294	0.999976	0.999958	0.999935	0.999953	0.999959	0.999985	0.999985	0.999954	0	0	0	0	0	0	0	0	0	0	0	0	0	0	0	0	18.0751	18.3242	18.0858	18.5614	18.3618	18.569	18.5942	17.4647	18.411	18.4653	18.1969	18.6666	17.9386	18.5004	17.6519	18.2947	100.6	73.1	105.8	154.3	125.2	56.8	82.9	101.2									1	1	1	1	1	1	1	1	100.6	73.1	105.8	154.3	125.2	56.8	82.9	101.2	163071	113081	165127	223770	232682	67799.7	183420	138142	222566	161720	233956	341305	276839	125704	183420	223812	Det	Det	Det	Det	Det	Det	Det	Det	3	3	3	3	3	3	3	3		High	High	High	High	High	High	Peak Found	High	High	High	High	High	High	High	High	Peak Found	High	Peak Found	Peak Found	High	High	Peak Found	Peak Found	Peak Found	Peak Found	High	Peak Found	Peak Found	Peak Found	Peak Found	Peak Found	High	High	High	High	High	High	Peak Found	High	High	High	High	High	High	High	Peak Found	High	High	High	High	2	2	0.2771	0.2595	0	0	1	1	1	1	1	1	408.261	408.261	0.26	0.26	0.00011	0.00011	54.7008	54.7008	7.37e-05	5.832e-05	0.0009274	0.000699	0.677	0.767	1.58	173.53	173.53	57.72
FALSE		High	Unambiguous	HVGDLGNVTAGK	[R].HVGDLGNVTAGK.[D]			2.25179e-08	7.94327e-05	3.591	1	1	576	P08228	P08228 [81-92]			Superoxide dismutase [Cu-Zn] OS=Mus musculus OX=10090 GN=Sod1 PE=1 SV=2	P08228	0	1167.61	12	0.726	0.791	0.918	1.532	1.113	1.212	0.978	1.663	0.917	1.681	1.235	0.742	1.664	0.891	1.1	0.661	-0.46	-0.34	-0.12	0.62	0.15	0.28	-0.03	0.73	-0.12	0.75	0.31	-0.43	0.73	-0.17	0.14	-0.6	0.785873	0.705047	0.961564	0.671046	0.838498	0.72266	0.878065	0.362575	0.745235	0.455168	0.366972	0.575808	0.294547	0.785213	0.633897	0.556993	0.999994	0.999965	0.999945	0.993933	1	0.999813	0.999978	0.942608	0.999976	0.975239	0.944915	0.997702	0.898591	0.999985	0.996951	0.991483	0	0	0	0	0	0	0	0	0	0	0	0	0	0	0	0	30.5439	30.6016	30.3257	30.4478	30.1374	30.2133	30.8692	30.4462	30.5939	30.3775	30.7917	30.8628	30.6947	30.817	30.6431	30.7217	111.4	80.9	88.2	72.7	108.9	134.6	80.9	122.3									1	1	1	1	1	1	1	1	111.4	80.9	88.2	72.7	108.9	134.6	80.9	122.3	9.24523e+08	6.40929e+08	7.04731e+08	5.40062e+08	1.03682e+09	8.22012e+08	9.15838e+08	8.54871e+08	1.26183e+09	9.16612e+08	9.98484e+08	8.23729e+08	1.23358e+09	1.52405e+09	9.15838e+08	1.38503e+09	Det	Det	Det	Det	Det	Det	Det	Det	29	21	24	31	30	28	31	32		High	High	High	High	High	High	High	High	High	High	High	High	High	High	High	High	High	High	High	High	High	High	High	High	High	High	High	High	High	High	High	High	High	High	High	High	High	High	High	High	High	High	High	High	High	High	High	High	High	High	2	2	0.733	0.713	0	0	1	1	1	1	1	1	584.309	584.309	-0.31	-0.31	-0.00018	-0.00018	19.5149	19.5149	1.518e-05	7.977e-06	8.622e-13	1.652e-10	3.231	3.591	3.38	477.94	477.94	20.66
FALSE		High	Unambiguous	LGVIEDHSNR	[K].LGVIEDHSNR.[T]			5.2241e-05	7.94327e-05	1.789	1	2	44	P08113	P08113 [494-503]			Endoplasmin OS=Mus musculus OX=10090 GN=Hsp90b1 PE=1 SV=2	F7C312; P08113	0	1139.58	10	0.726	0.767	0.948	0.322	0.234	0.247	1.568	0.886	0.7	0.895	0.41	0.342	1.2	0.564	0.232	0.193	-0.46	-0.38	-0.08	-1.63	-2.1	-2.02	0.65	-0.17	-0.52	-0.16	-1.29	-1.55	0.26	-0.83	-2.11	-2.37	0.708945	0.615463	0.890075	0.474347	0.401053	0.215818	0.560899	0.932014	0.55245	0.854406	0.31855	0.0931487	0.627291	0.410734	0.173629	0.105642	0.999994	0.999965	0.999945	0.971604	0.971291	0.812124	0.991878	0.999624	0.99687	0.999958	0.919015	0.550022	0.999959	0.967976	0.736928	0.613993	0	0	0	0	0	0	0	0	0	0	0	0	0	0	0	0	21.3268	21.3648	21.0847	22.4851	22.3629	22.3816	22.0518	20.7896	21.1234	22.9231	21.7512	21.9066	20.837	22.6164	22.0598	22.1865	71.9	52.2	55.1	223.3	112.8	46.3	38.6	199.8									1	1	1	1	1	1	1	1	71.9	52.2	55.1	223.3	112.8	46.3	38.6	199.8	1.55343e+06	1.07681e+06	1.1471e+06	4.31717e+06	2.79409e+06	735802	1.13728e+06	3.63593e+06	2.12019e+06	1.53998e+06	1.62525e+06	6.58475e+06	3.32434e+06	1.36421e+06	1.13728e+06	5.89078e+06	Det	Det	Det	Det	Det	Det	Det	Det	4	5	4	8	6	4	3	7		High	High	High	High	Peak Found	High	High	High	High	Peak Found	High	High	High	High	High	High	High	High	High	High	Peak Found	Not Found	Peak Found	Peak Found	Not Found	High	Peak Found	High	High	High	Peak Found	Peak Found	High	High	High	High	High	High	Peak Found	High	High	High	High	High	High	High	Peak Found	High	High	High	3	3	0.7121	0.6273	0	0	1	1	1	1	1	1	380.532	380.532	0.8	0.8	0.0003	0.0003	16.3186	16.3186	1.518e-05	7.977e-06	4.74e-07	2.765e-06	1.603	1.789	2.71	274.4	274.4	16.32
FALSE		High	Unambiguous	DTASLSTTPSESPRAQATSR	[R].DTASLSTTPSESPRAQATSR.[L]			0.000379149	0.000191673	1.275	1	2	12	A0JNY3	A0JNY3 [295-314]			Molybdopterin molybdenumtransferase OS=Mus musculus OX=10090 GN=Gphn PE=1 SV=1	Q8BUV3; A0JNY3	1	2063	20	0.726	1.793	0.405	0.311	0.226	0.558	1.013	0.114	0.036	0.7	0.082	0.064	1.289	0.45	0.037	0.029	-0.46	0.84	-1.3	-1.68	-2.14	-0.84	0.02	-3.13	-4.8	-0.51	-3.61	-3.97	0.37	-1.15	-4.76	-5.12	0.899169	0.642076	0.437824	0.690349	0.499407	0.90935	0.788037	0.138427	0.00381241	0.948981	0.0716134	0.0939918		0.454482	0.0121617	0.0325281	0.999994	0.999965	0.971693	0.996056	0.982086	0.999813	0.999978	0.69458	0.0662083	0.999958	0.552488	0.552308		0.979575	0.167332	0.327867	0	0	0	0	0	0	0	0	0	0	0	0	0	0	0	0	17.8926	18.5802	18.408	19.0862	18.9672	19.3344	18.2449	16.6041	17.9211	19.3859	17.3489	17.3489		18.7443	18.0544	18.0544	78.9	57.3	141.5	253.3	79.9	6.6	5.1	177.4									1	1	1	1	1	1	1	1	78.9	57.3	141.5	253.3	79.9	6.6	5.1	177.4	143717	99616	248199	412869	166927			272211	196150	142464	351656	629728	198606	16296.7	12642	441026	Det	Det	Det	Det	Det	Imp	Imp	Det	2	1	2	3	2			3		High	High	High	High	Not Found	High	Not Found	Peak Found	High	Peak Found	Peak Found	High	High	Peak Found	Not Found	High	Peak Found	Peak Found	Not Found	High	Not Found	Not Found	Not Found	High	Not Found	Peak Found	Not Found	Not Found	Not Found	Not Found	Peak Found	Not Found	High	Peak Found	High	High	High	Not Found	Not Found	High	High	Peak Found	High	High	High	Not Found	Not Found	High	High	High	3	3	0.6168	0.5	0	0	1	1	1	1	1	1	688.339	688.339	0.77	0.77	0.00053	0.00053	23.9407	23.9407	2.737e-05	2.081e-05	1.949e-05	4.065e-05	1.145	1.275	1.82	207.88	207.88	23.43
FALSE		High	Unambiguous	ALLLPGHHLVTVMLSGIKCPTFRR	[R].ALLLPGHHLVTVMLSGIKCPTFRR.[E]			1.30573e-05	7.94327e-05	2.115	1	2	2	Q78PY7	Q78PY7 [210-233]			Staphylococcal nuclease domain-containing protein 1 OS=Mus musculus OX=10090 GN=Snd1 PE=1 SV=1	Q78PY7; Q3TJ56	2	2659.51	24	0.726	0.856	0.849	0.032	0.023	0.028	0.145	0.394	1.119	0.03	1.968	6.593	0.298	0.157	0.309	1.034	-0.46	-0.22	-0.24	-4.95	-5.41	-5.18	-2.78	-1.35	0.16	-5.06	0.98	2.72	-1.74	-2.67	-1.7	0.05		0.701529	0.996666	0.0194657	0.00690553	0.00079073			0.574022	0.00205344								0.999965	0.999945	0.241514	0.138204	0.0209407			0.999976	0.0487423							0	0	0	0	0	0	0	0	0	0	0	0	0	0	0	0		14.5311	14.5311	19.6005	19.6005	19.6428			14.5311	19.6005							22.3	16.2	19.1	690.7	3.2	6.4	21.4	20.7									1	1	1	1	1	1	1	1	22.3	16.2	19.1	690.7	3.2	6.4	21.4	20.7			23675.2	794943					39187.7	28462	33543.7	1.21248e+06	5691.4	11200.3	37524.6	36298.4	Imp	Imp	Det	Det	Imp	Imp	Imp	Imp			1	2						Not Found	High	Not Found	Not Found	Not Found	Peak Found	Not Found	Not Found	Not Found	Not Found	Not Found	Not Found	High	Not Found	Not Found	Not Found	Not Found	Not Found	Not Found	Not Found	Not Found	Not Found	Not Found	Not Found	Peak Found	Not Found	Not Found	Not Found	Not Found	Not Found	Not Found	Not Found	Not Found	Not Found	Peak Found	High	Not Found	Not Found	Not Found	Not Found	Not Found	Not Found	Peak Found	High	Not Found	Not Found	Not Found	Not Found	n/a	High		5		0.6639		0		1		1		1		532.707		0.84		0.00045		76.8514		7.977e-06		4.765e-07		2.115	4.85			78.61
FALSE		High	Unambiguous	YKLLVELVQK	[R].YKLLVELVQK.[K]			0.0243118	0.00181307	0.581	1	3	20	Q61712	Q61712 [537-546]			DnaJ homolog subfamily C member 1 OS=Mus musculus OX=10090 GN=Dnajc1 PE=1 SV=1	Q61712; F6ZL86; F6WEH1	1	1232.76	10	0.726	1.808	0.402	1.025	0.745	1.854	1.601	1.985	1.356	0.76	0.9	1.532	0.588	2.16	1.945	3.308	-0.46	0.85	-1.32	0.04	-0.43	0.89	0.68	0.99	0.44	-0.4	-0.15	0.62	-0.77	1.11	0.96	1.73	0.896922	0.63686	0.430925	0.621136	0.705922	0.263587	0.780842	0.36479	0.575545	0.914404	0.739508	0.510159	0.804308	0.438415	0.276025	0.224752	0.999994	0.999965	0.970376	0.990705	1	0.868799	0.999978	0.94417	0.999976	0.999958	0.999935	0.985763	0.999959	0.975802	0.85915	0.827024	0	0	0	0	0	0	0	0	0	0	0	0	0	0	0	0	17.8777	18.573	18.4017	18.0231	17.7649	18.5043	18.6221	17.929	19.4652	17.7001	18.6529	19.4919	19.2582	18.4172	17.8713	19.1077	74.5	54.1	134.6	72.6	119.2	107.3	182.6	55.2									1	1	1	1	1	1	1	1	74.5	54.1	134.6	72.6	119.2	107.3	182.6	55.2	142245	98595.2	247715	124125	261225	150952	476089	88822.8	194142	141004	350970	189321	310798	279871	476089	143907	Det	Det	Det	Det	Det	Det	Det	Det	2	3	3	3	3	3	3	3		Peak Found	High	High	High	High	High	High	Peak Found	Peak Found	Peak Found	Peak Found	High	Peak Found	Peak Found	High	High	Peak Found	High	Not Found	Peak Found	High	High	High	High	High	Peak Found	High	Peak Found	Peak Found	Peak Found	Peak Found	Peak Found	High	Peak Found	High	High	High	High	High	Peak Found	High	Peak Found	High	High	High	High	High	Peak Found	High	High	3	3	0.6811	0.6395	0	0	1	1	1	1	1	1	411.592	411.592	-0.06	-0.06	-2e-05	-2e-05	48.3173	48.3173	0.000202	0.0002092	0.00202	0.003338	0.581	0.565	1.47	141.56	141.56	54.39
FALSE		High	Unambiguous	ADLYTVESK	[R].ADLYTVESK.[K]			0.000536713	0.000191673	1.186	1	2	16	Q9JHW2	Q9JHW2 [266-274]			Omega-amidase NIT2 OS=Mus musculus OX=10090 GN=Nit2 PE=1 SV=1	A0A338P6G0; Q9JHW2	0	1025.51	9	0.726	0.694	1.046	0.637	0.463	0.442	1.221	1.627	0.885	0.546	0.968	0.503	1.923	1.425	1.379	0.717	-0.46	-0.53	0.06	-0.65	-1.11	-1.18	0.29	0.7	-0.18	-0.87	-0.05	-0.99	0.94	0.51	0.46	-0.48	0.741909	0.386636	0.671	0.94624	0.876296	0.676606	0.88856	0.327989	0.913479	0.65821	0.615105	0.232083	0.28217	0.435832	0.346166	0.919066	0.999994	0.940741	0.999945	0.999899	1	0.999813	0.999978	0.925904	0.999976	0.994143	0.999935	0.823897	0.887349	0.975802	0.916819	0.999954	0	0	0	0	0	0	0	0	0	0	0	0	0	0	0	0	21.7352	21.7145	21.4212	22.2414	22.0443	22.0277	22.2387	21.6195	21.5676	22.0637	22.1582	22.1382	21.748	22.0607	21.6455	21.617	101.7	73.9	70.6	159.7	124.2	120.2	62.5	87.1									1	1	1	1	1	1	1	1	101.7	73.9	70.6	159.7	124.2	120.2	62.5	87.1	2.06198e+06	1.42893e+06	1.37923e+06	2.89628e+06	2.88715e+06	1.79313e+06	1.72892e+06	1.48751e+06	2.81428e+06	2.04355e+06	1.95413e+06	4.41754e+06	3.43506e+06	3.32453e+06	1.72892e+06	2.41e+06	Det	Det	Det	Det	Det	Det	Det	Det	4	3	4	4	4	4	3	2		Peak Found	High	High	High	Peak Found	Peak Found	High	High	Peak Found	Peak Found	Not Found	High	Peak Found	High	Peak Found	High	High	Peak Found	High	Peak Found	Peak Found	Peak Found	Peak Found	Peak Found	Peak Found	Peak Found	High	Peak Found	Peak Found	High	Peak Found	High	High	High	Peak Found	High	High	High	Peak Found	Peak Found	High	High	Peak Found	High	High	High	Peak Found	Peak Found	High	High	2	2	0.5447	0.4076	0	0	1	1	1	1	1	1	513.261	513.261	0.22	-0.05	0.00011	-2e-05	26.6767	27.5116	2.737e-05	2.081e-05	5.515e-05	6.27e-05	1.017	1.186	2.11	224.13	224.13	30.11
FALSE		High	Unambiguous	AKSQIALKLGVTADDVK	[R].AKSQIALKLGVTADDVK.[N]			0.0599709	0.00419041	0.44	1	2	4	P14152	P14152 [163-179]			Malate dehydrogenase, cytoplasmic OS=Mus musculus OX=10090 GN=Mdh1 PE=1 SV=3	P14152; A0A5F8MPN8	2	1757.02	17	0.726	1.003	0.724	0.504	0.366	0.505	0.527	0.585	1.002	0.032	0.806	1.905	0.423	8.376	6.747	15.957	-0.46	0	-0.47	-0.99	-1.45	-0.98	-0.92	-0.77	0	-4.98	-0.31	0.93	-1.24	3.07	2.75	4	0.872748	0.840182	0.985198	0.911856	0.991068	0.921229	0.575551	0.670647	0.800832	0.0510714	0.888931	0.550418	0.618086	0.239303	0.0586229	0.118277	0.999994	0.999965	0.999945	0.999899	1	0.999813	0.995516	0.991299	0.999976	0.467454	0.999935	0.994838	0.999959	0.863044	0.447234	0.649272	0	0	0	0	0	0	0	0	0	0	0	0	0	0	0	0	17.448	17.6637	17.4187	18.1613	17.9922	18.1435	17.371	16.6966	17.9132	17.5168	16.5645	17.6712	17.4403	15.9633	15.0113	17.1439	118.8	86.3	119.1	235.8	62.7	50.5	119.4	7.5									1	1	1	1	1	1	1	1	118.8	86.3	119.1	235.8	62.7	50.5	119.4	7.5	105613	73183.3	102021	187541	63891	33026.7	144823		144146	104662	144546	286047	76015.9	61233	144823	9075.59	Det	Det	Det	Det	Det	Det	Det	Imp	2	2	2	2	2	1	2			Not Found	High	Peak Found	Peak Found	Peak Found	Peak Found	Peak Found	Peak Found	Not Found	Not Found	Not Found	High	High	Not Found	Peak Found	Peak Found	Not Found	Peak Found	Peak Found	Not Found	Peak Found	Peak Found	Not Found	Peak Found	Peak Found	Not Found	Peak Found	Not Found	Not Found	Peak Found	Peak Found	Not Found	Peak Found	Peak Found	Peak Found	High	Peak Found	Peak Found	Peak Found	Not Found	Peak Found	Peak Found	Peak Found	High	Peak Found	Peak Found	Peak Found	Not Found	High	High	4	4	0.6933	0.4507	0	0	1	1	1	1	1	1	440.01	440.01	0.38	0.38	0.00017	0.00017	36.0542	36.0542	0.0004903	0.0008673	0.006116	0.01397	0.44	0.382	2.13	200.45	200.45	37.96
FALSE		High	Unambiguous	VANYFDWISYHVGR	[R].VANYFDWISYHVGR.[S]			0.00377148	0.000293252	0.844	1	1	2	Q61129	Q61129 [582-595]			Complement factor I OS=Mus musculus OX=10090 GN=Cfi PE=1 SV=3	Q61129	0	1726.83	14	0.726	0.836	0.868	0.381	0.277	0.319	0.593	1.272	0.543	0.042	1.557	0.765	2.034	5.388	8.389	4.123	-0.46	-0.26	-0.2	-1.39	-1.85	-1.65	-0.75	0.35	-0.88	-4.58	0.64	-0.39	1.02	2.43	3.07	2.04	0.480966	0.712914	0.847195	0.954712	0.932568	0.920273	0.495305	0.828432	0.93898	0.161188	0.726247	0.984105	0.515649	0.0543412	0.0263644	0.0319906	0.98396	0.999965	0.999945	0.999899	1	0.999813	0.975031	0.998039	0.999976	0.778367	0.999935	0.999953	0.98684	0.441668	0.27635	0.324353	0	0	0	0	0	0	0	0	0	0	0	0	0	0	0	0	13.8489	14.0668	14.962	15.6101	15.9831	16.0357	13.8227	13.8489	14.8895	15.666	13.8227	14.7566	13.6873	14.007	10.9474	13.8885	110.1	79.9	92.1	288.9	65.3	101.6	50	12.1									1	1	1	1	1	1	1	1	110.1	79.9	92.1	288.9	65.3	101.6	50	12.1		14754.9	17160.2	50017.4	14489.3		13191.1	1974.64	29068.5	21101.4	24313.1	76288.8	17239	26837.2	13191.1	3199.23	Imp	Det	Det	Det	Det	Imp	Det	Det		1	1	1	1		1	1		Peak Found	High	Peak Found	Not Found	Peak Found	Peak Found	Not Found	Peak Found	Not Found	Not Found	Peak Found	Not Found	Not Found	High	Not Found	Not Found	Peak Found	Not Found	Not Found	Not Found	Not Found	Not Found	Peak Found	Not Found	Not Found	Peak Found	Not Found	Not Found	Not Found	Not Found	Not Found	Peak Found	Not Found	Peak Found	Peak Found	High	Peak Found	Not Found	Peak Found	Peak Found	Not Found	Peak Found	Peak Found	High	Peak Found	Not Found	Peak Found	Peak Found	High	High	3	3	0.6112	0.4593	0	0	1	1	1	1	1	1	576.283	576.283	1.09	1.09	0.00063	0.00063	78.0105	78.0105	3.594e-05	4.475e-05	0.0003143	0.0004068	0.806	0.844	1.35	157.34	157.34	79.72
FALSE		High	Unambiguous	LASSEGFQKPSASLSQLESQNQLLQER	[R].LASSEGFQKPSASLSQLESQNQLLQER.[L]			3.41139e-06	7.94327e-05	2.427	1	5	17	D3YUW7	D3YUW7 [1014-1040]			Cingulin OS=Mus musculus OX=10090 GN=Cgn PE=1 SV=2	D3YUW7; E9QMC1; A0A5F8MPT6; P59242; P59242-2	0	2975.51	27	0.726	1.496	0.485	0.535	0.388	0.8	1.82	2.34	1.559	0.999	0.933	1.282	0.728	0.974	0.909	1.248	-0.46	0.58	-1.04	-0.9	-1.37	-0.32	0.86	1.23	0.64	0	-0.1	0.36	-0.46	-0.04	-0.14	0.32	0.661991	0.610174	0.450393	0.983429	0.786606	0.752483	0.539315	0.194472	0.262677	0.718372	0.720122	0.445501	0.884688	0.987761	0.74414	0.563903	0.998984	0.999965	0.973266	0.999899	1	0.999813	0.985129	0.794855	0.842236	0.997494	0.999935	0.968076	0.999959	0.999985	0.999985	0.992135	0	0	0	0	0	0	0	0	0	0	0	0	0	0	0	0	19.7925	20.3209	20.1267	20.4517	20.2754	20.6721	20.6598	19.9912	21.2426	20.7323	20.7721	21.4313	21.1816	20.9058	20.531	21.2834	62.5	45.3	93.4	116.8	113.7	106	145.7	116.7									1	1	1	1	1	1	1	1	62.5	45.3	93.4	116.8	113.7	106	145.7	116.7	536526	371565	773258	897522	1.12006e+06	670628	1.7079e+06	844471	732273	531386	1.09558e+06	1.36894e+06	1.33262e+06	1.24337e+06	1.7079e+06	1.36818e+06	Det	Det	Det	Det	Det	Det	Det	Det	2	3	3	3	3	4	3	3		High	High	High	High	High	High	High	High	High	High	Peak Found	High	High	High	High	High	Peak Found	High	Not Found	High	High	High	High	High	Peak Found	High	Peak Found	High	Peak Found	Peak Found	Peak Found	High	High	High	High	High	High	High	High	High	High	High	High	High	High	High	High	High	n/a	High		3		0.6597		0		1		1		1		992.508		1.25		0.00124		65.3623		7.977e-06		8.841e-08		2.427	2.88			66.89
FALSE		High	Unambiguous	LRKEFSPFGTITSAK	[R].LRKEFSPFGTITSAK.[V]			0.000319866	0.00015311	1.322	1	2	8	P29341	P29341 [310-324]			Polyadenylate-binding protein 1 OS=Mus musculus OX=10090 GN=Pabpc1 PE=1 SV=2	P29341; Q9D4E6	2	1681.93	15	0.726	0.315	2.306	0.944	0.685	0.297	0.378	0.118	2.558	0.041	0.227	2.127	0.107	8.774	1.992	18.665	-0.46	-1.67	1.21	-0.08	-0.55	-1.75	-1.4	-3.08	1.35	-4.62	-2.14	1.09	-3.23	3.13	0.99	4.22	0.718876	0.0554276	0.159703	0.603601	0.831852	0.538089	0.143937	0.013016	0.124188	0.0153526	0.333889	0.25583	0.0475486	0.0935938	0.436616	0.0112762	0.999994	0.419003	0.772233	0.989049	1	0.991189	0.6779	0.169202	0.622414	0.221693	0.927153	0.849092	0.43332	0.580917	0.963437	0.163843	0	0	0	0	0	0	0	0	0	0	0	0	0	0	0	0	19.553	19.1759	18.7875	19.7558	19.508	19.1171	19.3139	18.3897	19.281	18.7168	17.7859	19.4098	19.0102	17.5897	14.8104	18.9294	181.3	131.6	57.1	192.1	68.6	15.6	145.9	7.8									1	1	1	1	1	1	1	1	181.3	131.6	57.1	192.1	68.6	15.6	145.9	7.8	454477	314717	137777	430843	197256	28732.5	499262		620290	450086	195207	657141	234691	53271.4	499262	26748.3	Det	Det	Det	Det	Det	Det	Det	Imp	3	2	1	2	1	1	2			Not Found	High	High	Peak Found	Peak Found	Peak Found	Peak Found	High	Not Found	Not Found	Not Found	High	Not Found	Peak Found	Not Found	Not Found	High	Peak Found	Peak Found	Peak Found	Peak Found	Peak Found	Not Found	Peak Found	Not Found	Not Found	Not Found	Not Found	Peak Found	High	High	Not Found	Peak Found	High	Peak Found	High	High	Peak Found	Peak Found	Not Found	Peak Found	High	Peak Found	High	High	Peak Found	Peak Found	Not Found	High	High	3	3	0.7587	0.6939	0	0	1	1	1	1	1	1	561.312	561.312	-3.85	-3.85	-0.00216	-0.00216	37.4823	37.4823	2.225e-05	7.977e-06	1.401e-05	3.221e-05	1.186	1.322	2.94	268.73	268.73	38.82
FALSE		High	Unambiguous	TVIVNMVDVAK	[K].TVIVNMVDVAK.[A]			0.000100659	7.94327e-05	1.63	1	5	16	A0A1Y7VNP4	A0A1Y7VNP4 [34-44]			Eukaryotic translation initiation factor 5 (Fragment) OS=Mus musculus OX=10090 GN=Eif5 PE=1 SV=1	A0A1Y7VNP4; A0A1Y7VJG2; Q8BVV6; A0A1Y7VLQ0; P59325	0	1188.67	11	0.726	1.174	0.618	0.95	0.69	1.116	0.865	1.09	0.764	1.22	0.915	1.037	0.882	0.674	0.616	0.699	-0.46	0.23	-0.69	-0.07	-0.54	0.16	-0.21	0.12	-0.39	0.29	-0.13	0.05	-0.18	-0.57	-0.7	-0.52	0.699333	0.790464	0.61868	0.569747	0.719961	0.476713	0.544384	0.733844	0.646755	0.625359	0.727594	0.726208	0.912544	0.640562	0.973851	0.872749	0.999994	0.999965	0.999749	0.98359	1	0.984148	0.987258	0.991358	0.999976	0.992245	0.999935	0.999953	0.999959	0.997244	0.999985	0.999954	0	0	0	0	0	0	0	0	0	0	0	0	0	0	0	0	21.3913	21.7236	21.4987	21.5894	21.3406	21.6835	21.6263	20.9825	21.8677	21.6484	21.2869	21.78	21.4851	21.6839	21.3664	21.8369	102.7	74.5	120.6	108.1	88.8	81.3	92.1	131.8									1	1	1	1	1	1	1	1	102.7	74.5	120.6	108.1	88.8	81.3	92.1	131.8	1.62515e+06	1.12537e+06	1.83784e+06	1.53016e+06	1.61208e+06	946453	1.98892e+06	1.75703e+06	2.21808e+06	1.60943e+06	2.6039e+06	2.33387e+06	1.91801e+06	1.75477e+06	1.98892e+06	2.84666e+06	Det	Det	Det	Det	Det	Det	Det	Det	2	3	3	3	3	3	3	3		High	High	High	High	High	Peak Found	High	Peak Found	Peak Found	Peak Found	High	Peak Found	High	Peak Found	Peak Found	High	Peak Found	Peak Found	High	Not Found	High	Peak Found	High	Peak Found	Peak Found	Peak Found	Peak Found	High	High	Peak Found	Peak Found	Peak Found	High	Peak Found	Peak Found	High	High	High	High	High	High	Peak Found	Peak Found	High	High	High	High	High	High	High	2	2	0.5169	0.5113	0	0	1	1	1	1	1	1	594.836	594.836	-1.09	-1.09	-0.00065	-0.00065	56.2248	56.2248	2.225e-05	7.977e-06	1.929e-06	6.485e-06	1.43	1.63	2.21	251.27	251.27	58.08
FALSE		High	Unambiguous	TSGGAGGLGSLR	[R].TSGGAGGLGSLR.[S]			2.75931e-05	7.94327e-05	1.94	1	1	12	P31001	P31001 [59-70]			Desmin OS=Mus musculus OX=10090 GN=Des PE=1 SV=3	P31001	0	1032.54	12	0.726	0.881	0.824	0.787	0.571	0.693	1.109	1.806	0.75	1.1	1.181	0.596	1.983	0.794	0.937	0.473	-0.46	-0.18	-0.28	-0.35	-0.81	-0.53	0.15	0.85	-0.41	0.14	0.24	-0.75	0.99	-0.33	-0.09	-1.08	0.663834	0.708947	0.949163	0.755253	0.80212	0.857382	0.867311	0.266754	0.727539	0.626355	0.458998	0.438257	0.239806	0.861428	0.601479	0.6185	0.999052	0.999965	0.999945	0.999899	1	0.999813	0.999978	0.878932	0.999976	0.992245	0.979933	0.965148	0.850984	0.999985	0.990426	0.992887	0	0	0	0	0	0	0	0	0	0	0	0	0	0	0	0	20.8417	20.9688	20.7062	21.1781	20.9539	21.0718	21.267	20.8112	20.89	21.2933	21.2443	21.2032	20.9828	21.3756	21.1818	21.1388	95.8	69.5	84.3	121.6	106.2	125.5	63.3	133.9									1	1	1	1	1	1	1	1	95.8	69.5	84.3	121.6	106.2	125.5	63.3	133.9	1.11041e+06	768838	941906	1.26231e+06	1.41315e+06	1.07104e+06	1.00125e+06	1307690	1.51553e+06	1.09954e+06	1.33452e+06	1.92534e+06	1.68133e+06	1.98576e+06	1.00125e+06	2.11866e+06	Det	Det	Det	Det	Det	Det	Det	Det	3	2	3	3	3	3	2	3		High	High	High	Peak Found	Peak Found	Peak Found	Peak Found	Peak Found	High	High	Peak Found	High	High	High	Peak Found	High	Peak Found	Peak Found	Peak Found	Peak Found	Peak Found	Peak Found	Not Found	Peak Found	Peak Found	Peak Found	Peak Found	Peak Found	Peak Found	Peak Found	Not Found	Peak Found	Peak Found	Peak Found	Peak Found	High	High	Peak Found	Peak Found	High	Peak Found	Peak Found	Peak Found	High	High	Peak Found	Peak Found	High	High	High	2	2	1	0.6562	0	0	1	1	1	1	1	1	516.776	516.776	0.72	0.72	0.00037	0.00037	22.921	22.921	1.518e-05	7.977e-06	4.882e-07	1.23e-06	1.599	1.94	3.2	263.34	263.34	25.09
FALSE		High	Unambiguous	VSGLGDKVDVGKDQEFTVK	[K].VSGLGDKVDVGKDQEFTVK.[S]			1.96144e-05	7.94327e-05	2.02	1	3	6	B7FAV1	B7FAV1 [952-970]			Filamin, alpha (Fragment) OS=Mus musculus OX=10090 GN=Flna PE=1 SV=1	B7FAV1; Q8BTM8; B7FAU9	2	2021.05	19	0.725	0.085	8.52	1.361	0.988	0.116	1.322	0.771	1.075	2.312	0.423	0.069	6.113	0.779	0.329	0.054	-0.46	-3.55	3.09	0.45	-0.02	-3.11	0.4	-0.37	0.1	1.21	-1.24	-3.85	2.61	-0.36	-1.6	-4.21	0.744766	0.00929134	0.030653	0.462222	0.569041	0.411605	0.953752	0.856509	0.623437	0.278933	0.549626	0.00631988	0.20027	0.845492	0.553719	0.0495768	0.999994	0.127218	0.345544	0.968371	0.993336	0.963758	0.999978	0.998776	0.999976	0.909056	0.991083	0.0996753	0.805751	0.999985	0.985452	0.419014	0	0	0	0	0	0	0	0	0	0	0	0	0	0	0	0	18.555	17.9097	17.4271	18.5248	18.2285	17.3602	19.1275	17.9389	14.1881	18.858	18.7435	18.3969	16.5161	19.3554	18.6776	18.3126	128.7	93.4	11	94.5	170.2	72	11.8	218.5									1	1	1	1	1	1	1	1	128.7	93.4	11	94.5	170.2	72	11.8	218.5	227566	157560	18665.8	149580	345162	93719.7		325561	310591	225331	26446.2	228147	410665	173761	28423.2	527460	Det	Det	Det	Det	Det	Det	Imp	Det	2	2	1	2	2	2		2		High	Peak Found	Peak Found	High	Not Found	Peak Found	Peak Found	High	Peak Found	High	Not Found	Peak Found	Peak Found	Not Found	Peak Found	Peak Found	Not Found	Peak Found	High	Not Found	Not Found	Not Found	Not Found	Peak Found	Not Found	Not Found	Peak Found	Peak Found	Not Found	High	Peak Found	Not Found	High	High	Peak Found	Peak Found	Peak Found	Peak Found	Not Found	High	High	High	Peak Found	Peak Found	Peak Found	Peak Found	Not Found	High	High	High	4	4	0.6121	0.6165	0	0	1	1	1	1	1	1	506.019	506.019	-0.95	-0.95	-0.00048	-0.00048	38.3025	38.3025	1.518e-05	7.977e-06	3.103e-07	7.976e-07	1.655	2.02	2.66	274.24	274.24	40.8
FALSE		High	Unambiguous	LGSTVFVANLDYK	[R].LGSTVFVANLDYK.[V]			0.000494305	0.000191673	1.206	1	5	15	Q9D0E1	Q9D0E1 [201-213]			Heterogeneous nuclear ribonucleoprotein M OS=Mus musculus OX=10090 GN=Hnrnpm PE=1 SV=3	Q9D0E1-2; F6W322; B8JK33; B8JK32; Q9D0E1	0	1426.76	13	0.725	1.707	0.425	0.816	0.592	1.393	1.614	0.615	0.61	0.491	0.276	0.646	0.428	2.681	0.741	1.731	-0.46	0.77	-1.23	-0.29	-0.76	0.48	0.69	-0.7	-0.71	-1.03	-1.86	-0.63	-1.22	1.42	-0.43	0.79	0.850821	0.627089	0.471649	0.740591	0.820259	0.344243	0.787536	0.66577	0.663375	0.814353	0.426711	0.757944	0.621959	0.331135	0.848409	0.544356	0.999994	0.999965	0.979022	0.999899	1	0.931111	0.999978	0.991299	0.999976	0.999958	0.970838	0.999953	0.999959	0.934279	0.999985	0.98811	0	0	0	0	0	0	0	0	0	0	0	0	0	0	0	0	18.101	18.7451	18.5667	18.41	18.1809	18.7968	18.854	17.3716	18.959	18.0234	18.4666	19.0533	18.1502	18.5803	17.083	18.2905	95.7	69.4	163.3	117.2	154.4	42.7	99.7	57.6									1	1	1	1	1	1	1	1	95.7	69.4	163.3	117.2	154.4	42.7	99.7	57.6	166147	115013	273245	182156	307672	54565.9	236344	84265.3	226764	164484	387141	277833	366061	101168	236344	136523	Det	Det	Det	Det	Det	Det	Det	Det	2	3	3	2	3	2	2	3		High	High	High	High	High	High	Peak Found	Peak Found	High	Peak Found	Peak Found	High	Not Found	Peak Found	Peak Found	High	High	High	Not Found	High	Peak Found	High	Not Found	High	Peak Found	Peak Found	Not Found	Peak Found	Peak Found	Peak Found	Peak Found	Peak Found	High	Peak Found	High	High	High	Peak Found	High	High	High	Peak Found	High	High	High	Peak Found	High	High	High	High	2	2	0.6345	0.6	0	0	1	1	1	1	1	1	713.885	713.883	3.62	0.37	0.00258	0.00026	65.7219	66.3379	2.737e-05	2.081e-05	4.277e-05	5.68e-05	1.048	1.206	2.6	251.18	251.18	67.74
FALSE		High	Unambiguous	IGDFVVKKPMVLGHEAAGTVTKVGELVK	[R].IGDFVVKKPMVLGHEAAGTVTKVGELVK.[H]	1xOxidation [M10]	1xOxidation [M10]	0.00399189	0.00034505	0.836	1	1	1	Q64442	Q64442 [57-84]			Sorbitol dehydrogenase OS=Mus musculus OX=10090 GN=Sord PE=1 SV=3	Q64442	2	2938.64	28	0.725	4.686	0.155	0.034	0.025	0.161	4.588	5.85	3.195	0.115	0.924	3.263	0.283	1.374	1.27	4.483	-0.46	2.23	-2.69	-4.86	-5.33	-2.63	2.2	2.55	1.68	-3.12	-0.11	1.71	-1.82	0.46	0.34	2.16				0.204175	0.102838	0.515959			0.386318	0.389587		0.397605	0.503405			0.366118				0.791422	0.660073	0.988078			0.935288	0.961647		0.946923	0.985964			0.944432	0	0	0	0	0	0	0	0	0	0	0	0	0	0	0	0				17.2741	17.2741	17.2741			16.925	17.2741		16.925	16.925			16.925	12.8	9.3	59.9	371.5	58.6	54.2	191.2	42.7									1	1	1	1	1	1	1	1	12.8	9.3	59.9	371.5	58.6	54.2	191.2	42.7				158499			124433		8311.99	6025.47	38950.2	241750	38134.9	35251	124433	27755.2	Imp	Imp	Imp	Det	Imp	Imp	Det	Imp				1			1			Not Found	High	Not Found	Not Found	Peak Found	Not Found	Not Found	Not Found	Not Found	Not Found	Not Found	High	Not Found	Not Found	Not Found	Not Found	Not Found	Not Found	Not Found	Not Found	Peak Found	Not Found	Not Found	Not Found	Not Found	Not Found	Not Found	Not Found	Not Found	Not Found	Not Found	Not Found	Not Found	Not Found	Not Found	High	Not Found	Not Found	Peak Found	Not Found	Not Found	Not Found	Not Found	High	Not Found	Not Found	Peak Found	Not Found	n/a	High		5		0.4677		0		1		1		1		588.536		3.19		0.00187		56.0592		4.899e-05		0.0004297		0.836	1.86			58.31
FALSE		High	Unambiguous	HLEGLLPVGVPTTDTQR	[K].HLEGLLPVGVPTTDTQR.[T]			2.47001e-05	7.94327e-05	1.966	1	4	30	Q9DCP2	Q9DCP2 [18-34]			Sodium-coupled neutral amino acid transporter 3 OS=Mus musculus OX=10090 GN=Slc38a3 PE=1 SV=1	Q9DCP2; A0A0A6YWF5; A0A0A6YWH4; A0A0A6YX60	0	1832.99	17	0.725	0.778	0.931	1.241	0.9	0.966	0.539	1.117	0.896	1.393	1.503	1.295	1.16	0.48	0.721	0.622	-0.46	-0.36	-0.1	0.31	-0.15	-0.05	-0.89	0.16	-0.16	0.48	0.59	0.37	0.21	-1.06	-0.47	-0.69	0.732622	0.542772	0.885351	0.419957	0.663509	0.606065	0.24862	0.848725	0.972681	0.517737	0.403453	0.599493	0.721511	0.492257	0.88008	0.825833	0.999994	0.988891	0.999945	0.955646	0.999734	0.999276	0.837175	0.998294	0.999976	0.976015	0.961472	0.999953	0.999959	0.984408	0.999985	0.999954	0	0	0	0	0	0	0	0	0	0	0	0	0	0	0	0	19.7548	19.8035	19.5239	19.7795	19.4947	19.5528	19.6905	19.361	19.7637	19.7329	19.2759	19.6473	19.627	19.6409	19.6204	19.9206	123.5	89.5	96.1	99.5	66.5	100	86.2	138.6									1	1	1	1	1	1	1	1	123.5	89.5	96.1	99.5	66.5	100	86.2	138.6	522954	361732	392109	376982	323146	311623	498036	494360	713750	517325	555551	574991	384471	577763	498036	800941	Det	Det	Det	Det	Det	Det	Det	Det	3	3	3	3	2	3	2	3		High	High	High	High	High	High	High	High	High	High	Peak Found	High	Peak Found	Peak Found	High	Not Found	High	High	Peak Found	Peak Found	High	High	Not Found	Peak Found	High	High	High	High	High	High	High	Peak Found	High	High	High	High	High	High	High	High	High	High	High	High	High	High	High	High	High	High	3	3	0.7693	0.6286	0	0	1	1	1	1	1	1	611.669	611.669	3.92	3.92	0.00239	0.00239	61.2836	61.2836	1.518e-05	7.977e-06	7.203e-08	1.069e-06	1.835	1.966	2.45	332.28	332.28	64.12
FALSE		High	Unambiguous	EGLELPEDEEEK	[K].EGLELPEDEEEK.[K]			3.38354e-05	7.94327e-05	1.892	2	2	40	P07901; P11499	P07901 [548-559]; P11499 [539-550]			Heat shock protein HSP 90-alpha OS=Mus musculus OX=10090 GN=Hsp90aa1 PE=1 SV=4 Heat shock protein HSP 90-beta OS=Mus musculus OX=10090 GN=Hsp90ab1 PE=1 SV=3	P07901; P11499	0	1416.64	12	0.725	0.997	0.727	0.396	0.287	0.395	0.836	0.773	0.875	0.504	0.67	1.043	0.642	0.658	0.441	0.687	-0.46	0	-0.46	-1.34	-1.8	-1.34	-0.26	-0.37	-0.19	-0.99	-0.58	0.06	-0.64	-0.6	-1.18	-0.54	0.61946	0.856181	0.833355	0.776295	0.628651	0.626405	0.481215	0.700057	0.941682	0.654143	0.933587	0.719697	0.732079	0.655987	0.629525	0.823719	0.992955	0.999965	0.999945	0.999899	0.998714	0.999813	0.972158	0.991299	0.999976	0.993727	0.999935	0.999953	0.999959	0.998405	0.995911	0.999954	0	0	0	0	0	0	0	0	0	0	0	0	0	0	0	0	20.0408	20.2537	20.0069	20.9864	20.8429	20.9689	20.2528	19.4252	20.3879	21.0174	19.7384	20.387	19.9635	20.304	19.8511	20.4598	91.1	66	90.8	229.8	76.2	51	79.5	115.7									1	1	1	1	1	1	1	1	91.1	66	90.8	229.8	76.2	51	79.5	115.7	637619	441020	612572	1.4398e+06	611744	262951	759431	682776	870249	630716	867910	2.19606e+06	727838	487522	759431	1.10621e+06	Det	Det	Det	Det	Det	Det	Det	Det	3	3	3	3	3	3	3	3	Shared	High	High	High	High	High	High	High	High	High	High	High	High	High	High	High	High	High	High	High	High	High	High	High	Peak Found	Peak Found	High	High	High	Peak Found	Peak Found	High	Peak Found	High	High	High	High	High	High	High	High	High	High	High	High	High	High	High	High	High	High	2	2	0.6214	0.5143	0	0	1	1	1	1	1	1	708.823	708.823	0.18	0.18	0.00012	0.00012	40.5877	40.5877	1.518e-05	7.977e-06	2.326e-07	1.591e-06	1.69	1.892	2.45	302.21	302.21	45.71
FALSE		High	Unambiguous	HEYQANGPEDLNR	[K].HEYQANGPEDLNR.[T]			0.000114014	7.94327e-05	1.599	1	1	16	Q9R0P5	Q9R0P5 [133-145]			Destrin OS=Mus musculus OX=10090 GN=Dstn PE=1 SV=3	Q9R0P5	0	1542.69	13	0.725	0.257	2.817	0.693	0.502	0.178	0.09	0.6	1.019	0.829	4.83	2.912	1.659	0.075	0.364	0.219	-0.46	-1.96	1.49	-0.53	-0.99	-2.49	-3.47	-0.74	0.03	-0.27	2.27	1.54	0.73	-3.73	-1.46	-2.19	0.739816	0.107597	0.167499	0.764013	0.932822	0.191509	0.00872164	0.652926	0.795835	0.935887	0.143768	0.399174	0.559772	0.0425284	0.613285	0.2849	0.999994	0.600051	0.779635	0.999899	1	0.77902	0.110417	0.991208	0.999976	0.999958	0.728423	0.94713	0.990956	0.382129	0.992315	0.896911	0	0	0	0	0	0	0	0	0	0	0	0	0	0	0	0	18.8756	18.4366	18.0271	19.3136	19.1051	18.7397	18.259	18.1342	17.394	19.3185	16.8778	17.0008	17.5569	18.2693	18.5266	18.5669	147.9	107.2	38.1	213.5	13.3	64.3	38.8	176.9									1	1	1	1	1	1	1	1	147.9	107.2	38.1	213.5	13.3	64.3	38.8	176.9	284322	196645	70469.4	367258	29373.9	91050.7	101769	286564	388055	281229	99843.1	560159	34948.3	168812	101769	464279	Det	Det	Det	Det	Det	Det	Det	Det	2	2	1	1	1	2	1	2		High	High	Peak Found	High	Peak Found	High	Peak Found	High	Not Found	High	High	Not Found	High	Peak Found	Not Found	Not Found	Peak Found	Not Found	High	High	Not Found	Not Found	Peak Found	Not Found	Not Found	High	Not Found	Peak Found	Peak Found	Not Found	High	High	High	High	High	High	Peak Found	Peak Found	Peak Found	High	High	High	High	High	Peak Found	Peak Found	Peak Found	High	High	High	3	3	1	0.7172	0	0	1	1	1	1	1	1	514.903	514.903	0.59	0.59	0.0003	0.0003	17.2124	17.2124	1.518e-05	7.977e-06	1.417e-06	7.648e-06	1.468	1.599	2.44	264.78	264.78	17.51
FALSE		High	Unambiguous	VVTTPAFMCETALHHIHDGIGAMVK	[K].VVTTPAFMCETALHHIHDGIGAMVK.[N]			1.16379e-08	7.94327e-05	3.744	1	1	2	Q9D172	Q9D172 [234-258]			Glutamine amidotransferase-like class 1 domain-containing protein 3A, mitochondrial OS=Mus musculus OX=10090 GN=Gatd3a PE=1 SV=1	Q9D172	0	2678.33	25	0.725	0.499	1.453	0.335	0.243	0.167	0.083	0.156	0.563	0.051	1.368	3.396	0.403	0.546	0.747	1.854	-0.46	-1	0.54	-1.58	-2.04	-2.58	-3.6	-2.68	-0.83	-4.3	0.45	1.76	-1.31	-0.87	-0.42	0.89	0.751504	0.331867	0.496176	0.667032	0.491652	0.159774	0.00744078	0.0929913	0.718422	0.0109804		0.297907	0.658613	0.7406	0.941964	0.592116	0.999994	0.913117	0.985347	0.993367	0.982086	0.726202	0.0973328	0.574623	0.999976	0.176863		0.887177	0.999959	0.999985	0.999985	0.992887	0	0	0	0	0	0	0	0	0	0	0	0	0	0	0	0	18.5409	18.3486	18.0116	19.6588	19.5322	19.4387	17.7824	17.2505	17.5715	19.2674		16.3994	16.3994	14.8124	14.8124	16.8139	137	99.3	68.4	409.1	11.3	15.5	38.5	20.8									1	1	1	1	1	1	1	1	137	99.3	68.4	409.1	11.3	15.5	38.5	20.8	225450	155926	108342	602276			86439.3	28772.9	307704	222994	153503	918619	25455.2	34826	86439.3	46616.7	Det	Det	Det	Det	Imp	Imp	Det	Det	2	1	2	2			1	1		Peak Found	High	Not Found	Peak Found	Peak Found	Peak Found	Not Found	Peak Found	Not Found	Peak Found	Not Found	High	High	Not Found	Not Found	Not Found	Not Found	Peak Found	Peak Found	Not Found	Not Found	Peak Found	Not Found	Peak Found	Peak Found	Not Found	Not Found	Not Found	Not Found	Peak Found	Not Found	Not Found	Peak Found	Peak Found	Peak Found	High	Not Found	Not Found	Peak Found	Peak Found	Peak Found	Peak Found	Peak Found	High	Not Found	Not Found	Peak Found	Peak Found	n/a	High		5		0.7729		0		1		1		1		536.47		-1.39		-0.00074		83.1344		7.977e-06		7.232e-11		3.744	5.9			85.54
FALSE		High	Unambiguous	GILAADESVGTMGNRLQR	[K].GILAADESVGTMGNRLQR.[I]			1.56339e-06	7.94327e-05	2.608	1	1	55	Q91Y97	Q91Y97 [29-46]			Fructose-bisphosphate aldolase B OS=Mus musculus OX=10090 GN=Aldob PE=1 SV=3	Q91Y97	1	1887.97	18	0.725	0.849	0.853	0.444	0.322	0.377	1.202	1.167	1.663	0.563	0.704	1.175	0.599	0.947	0.667	1.113	-0.46	-0.24	-0.23	-1.17	-1.64	-1.41	0.26	0.22	0.73	-0.83	-0.51	0.23	-0.74	-0.08	-0.58	0.15	0.718131	0.915223	0.869083	0.563134	0.454249	0.458116	0.698355	0.723946	0.29526	0.582311	0.799444	0.648074	0.561184	0.961148	0.890561	0.816619	0.999994	0.999965	0.999945	0.983487	0.980395	0.976121	0.999978	0.991358	0.869817	0.984719	0.999935	0.999953	0.990999	0.999985	0.999985	0.999954	0	0	0	0	0	0	0	0	0	0	0	0	0	0	0	0	24.2488	24.3529	24.0847	25.0829	24.9273	24.9932	24.7404	23.8847	24.9475	25.1153	24.4911	25.2154	24.8409	24.7813	24.2484	25.0733	83.7	60.7	71.1	188.6	100.6	70.8	118.2	106.2									1	1	1	1	1	1	1	1	83.7	60.7	71.1	188.6	100.6	70.8	118.2	106.2	1.17848e+07	8.15043e+06	9.64174e+06	2.37543e+07	1.62436e+07	7.33783e+06	2.27133e+07	12591150	1.60843e+07	1.16562e+07	1.36607e+07	3.62312e+07	1.93263e+07	1.36047e+07	2.27133e+07	2.03997e+07	Det	Det	Det	Det	Det	Det	Det	Det	3	4	4	4	4	4	4	4		High	High	High	High	High	High	High	High	High	High	High	High	High	High	High	High	High	High	High	Not Found	High	High	High	High	High	High	High	Peak Found	High	High	High	High	High	High	High	High	High	High	High	High	High	High	High	High	High	High	High	High	High	High	3	3	0.5611	0.5509	0	0	1	1	1	1	1	1	629.996	629.996	1.33	1.33	0.00084	0.00084	45.4203	45.4203	1.518e-05	7.977e-06	4.025e-09	3.337e-08	2.19	2.608	4.32	347.21	347.21	49.01
FALSE		High	Unambiguous	GVVWYQGESNADYNR	[K].GVVWYQGESNADYNR.[D]			0.000671369	0.000191673	1.135	1	5	4	P70665	P70665 [298-312]			Sialate O-acetylesterase OS=Mus musculus OX=10090 GN=Siae PE=1 SV=3	P70665; P70665-3; A0A1L1SU77; P70665-2; A0A1N9M4K1	0	1757.79	15	0.725	1.18	0.614	8.612	6.241	10.158	0.331	0.282	0.338	3.138	0.617	1.203	0.513	0.909	0.561	1.094	-0.46	0.24	-0.7	3.11	2.64	3.34	-1.59	-1.83	-1.56	1.65	-0.7	0.27	-0.96	-0.14	-0.83	0.13	0.981811	0.970802	0.958212	0.0283358	0.00860576	0.0378027	0.330727	0.540486	0.638045			0.561903	0.618975			0.553165	0.999994	0.999965	0.999945	0.309268	0.161142	0.362913	0.905549	0.981842	0.999976			0.995811	0.999959			0.990123	0	0	0	0	0	0	0	0	0	0	0	0	0	0	0	0	16.8892	17.226	17.001	16.1309	15.5988	16.3151	16.1309	15.5988	16.8797			15.253	15.253			15.253	185.2	134.2	218.5	21.5	61.4	37.9	73.8	67.5									1	1	1	1	1	1	1	1	185.2	134.2	218.5	21.5	61.4	37.9	73.8	67.5	71760.1	49625.5	81536				39049		97941.2	70971	115523	11372.4	32454.4	20023.5	39049	35690.7	Det	Det	Det	Imp	Imp	Imp	Det	Imp	1	1	1				1			Not Found	Not Found	Not Found	Peak Found	High	Peak Found	Not Found	High	Not Found	Not Found	Not Found	Not Found	Not Found	Not Found	Not Found	Not Found	Not Found	Not Found	Not Found	Peak Found	Not Found	Not Found	High	Not Found	Not Found	Peak Found	Not Found	Not Found	Not Found	Not Found	Not Found	High	Peak Found	High	Peak Found	Not Found	Not Found	Not Found	High	Not Found	Peak Found	High	Peak Found	Not Found	Not Found	Not Found	High	Not Found	High	High	2	2	0.8229	0.6423	0	0	1	1	1	1	1	1	879.401	879.401	3.4	3.4	0.00299	0.00299	43.6124	43.6124	2.737e-05	2.534e-05	3.163e-05	8.01e-05	1.085	1.135	1.37	232.07	232.07	47.21
FALSE		High	Unambiguous	QSPVDIDTATAQHDPALQPLLISYDKAASK	[R].QSPVDIDTATAQHDPALQPLLISYDKAASK.[S]			4.1771e-06	7.94327e-05	2.38	1	2	3	P00920	P00920 [28-57]			Carbonic anhydrase 2 OS=Mus musculus OX=10090 GN=Ca2 PE=1 SV=4	P00920; A0A0A6YX78	1	3193.64	30	0.724	1.739	0.417	0.361	0.262	0.628	2.179	0.336	0.01	0.343	0.112	0.01	13.396	2.299	0.257	0.019	-0.47	0.8	-1.26	-1.47	-1.93	-0.67	1.12	-1.57	-6.58	-1.55	-3.16	-6.64	3.74	1.2	-1.96	-5.7	0.873977	0.718672	0.540881	0.811845	0.787713	0.97721	0.525395	0.523783	0.0008993	0.590912	0.112573	1e-17		0.368827	0.678548	0.0510814	0.999994	0.999965	0.993993	0.999899	1	0.999813	0.982183	0.98151	0.021531	0.988006	0.667686	1.26174e-15		0.953336	0.998057	0.425157	0	0	0	0	0	0	0	0	0	0	0	0	0	0	0	0	17.4483	18.1098	17.9328	18.4877	18.3535	18.7437	18.4972	16.1575	17.4344	18.4015	18.0117			18.4117	16.3655	16.3655	83.2	60.2	144.6	230.2	181.2	20.3	1.5	78.8									1	1	1	1	1	1	1	1	83.2	60.2	144.6	230.2	181.2	20.3	1.5	78.8	105747	73093.6	177124	261838	264274			84432.6	144328	104533	250955	399368	314426	35141.6	2623.2	136794	Det	Det	Det	Det	Det	Imp	Imp	Det	1	1	1	1	1			1		Peak Found	High	High	Peak Found	Not Found	High	Not Found	Peak Found	Peak Found	Not Found	Not Found	High	Not Found	Not Found	High	Not Found	Not Found	Peak Found	Not Found	Not Found	Not Found	Not Found	Not Found	High	Not Found	Not Found	Not Found	Not Found	Not Found	Peak Found	Not Found	Not Found	Peak Found	Peak Found	High	High	High	Not Found	Not Found	Peak Found	Peak Found	Peak Found	High	High	High	Not Found	Not Found	Peak Found	n/a	High		4		0.6364		0		1		1		1		799.166		1.12		0.00089		71.6762		7.977e-06		1.145e-07		2.38	3.85			74.78
FALSE		High	Unambiguous	TLQYKLLEPVLLLGKER	[R].TLQYKLLEPVLLLGKER.[F]			1.2402e-05	7.94327e-05	2.127	1	1	21	P14131	P14131 [46-62]			40S ribosomal protein S16 OS=Mus musculus OX=10090 GN=Rps16 PE=1 SV=4	P14131	2	2013.21	17	0.724	1.373	0.527	0.394	0.285	0.541	1.525	1.726	2.167	0.413	0.819	1.95	0.42	1.455	1.192	2.836	-0.47	0.46	-0.92	-1.34	-1.81	-0.89	0.61	0.79	1.12	-1.28	-0.29	0.96	-1.25	0.54	0.25	1.5	0.863221	0.898671	0.633323	0.835259	0.65694	0.913095	0.822624	0.449101	0.167657	0.573824	0.833159	0.214346	0.428286	0.723068	0.497235	0.192599	0.999994	0.999965	0.999945	0.999899	0.999734	0.999813	0.999978	0.966116	0.706606	0.983958	0.999935	0.80067	0.968443	0.999985	0.977968	0.787277	0	0	0	0	0	0	0	0	0	0	0	0	0	0	0	0	18.1066	18.5643	18.3584	19.0588	18.9157	19.1944	18.8081	18.0367	19.777	19.0065	18.7655	19.8873	19.6649	18.7456	18.1995	19.6543	64.3	46.6	88.3	163.3	98.1	80.4	191.4	67.5									1	1	1	1	1	1	1	1	64.3	46.6	88.3	163.3	98.1	80.4	191.4	67.5	166912	115340	220720	379200	292082	153558	677667	147462	227809	164952	312723	578374	347511	284704	677667	238912	Det	Det	Det	Det	Det	Det	Det	Det	3	2	2	3	2	3	2	2		High	High	High	High	High	High	High	High	Peak Found	High	Not Found	High	High	High	High	High	Not Found	High	Not Found	Peak Found	High	Peak Found	Not Found	High	Peak Found	Not Found	High	Peak Found	Peak Found	High	Not Found	Peak Found	High	High	High	High	High	High	High	High	High	High	High	High	High	High	High	High	High	High	4	4	0.8719	0.69	0	0	1	1	1	1	1	1	504.058	504.058	-0.96	-0.96	-0.00049	-0.00049	73.5639	73.5639	1.518e-05	7.977e-06	4.084e-08	4.482e-07	1.905	2.127	4	374.96	374.96	77.87
FALSE		High	Unambiguous	AYKKELEEQLGPVAEETR	[K].AYKKELEEQLGPVAEETR.[A]			7.91414e-05	7.94327e-05	1.689	1	4	12	P08226	P08226 [83-100]			Apolipoprotein E OS=Mus musculus OX=10090 GN=Apoe PE=1 SV=2	G3UWN5; A0A1B0GX15; P08226; G3UZM8	2	2090.08	18	0.724	1.247	0.581	1.314	0.951	1.639	6.594	0.201	0.107	0.212	0.022	0.02	1.093	40.874	0.902	0.825	-0.47	0.32	-0.78	0.39	-0.07	0.71	2.72	-2.31	-3.23	-2.24	-5.5	-5.63	0.13	5.35	-0.15	-0.28	0.900771	0.999689	0.836109	0.613483	0.530085	0.478445	0.0144995	0.341317	0.237956	0.772594	7.05935e-05	1.19566e-07		3.69802e-05	0.906689	0.876289	0.999994	0.999965	0.999945	0.989533	0.985947	0.984497	0.163626	0.933773	0.811794	0.998988	0.00393042	8.22876e-06		0.0016193	0.999985	0.999954	0	0	0	0	0	0	0	0	0	0	0	0	0	0	0	0	17.4226	17.8032	17.585	17.4142	17.1211	17.5775	19.7632	16.1314	16.9295	16.3732	19.5841	19.5841		19.6098	13.7855	13.7855	74.3	53.8	92.7	56.6	490	10.8	9.9	12									1	1	1	1	1	1	1	1	74.3	53.8	92.7	56.6	490	10.8	9.9	12	103896	71787.3	124825	70763.9	785950			14120.6	141801	102665	176855	107932	935103	20640	18876.7	22877.7	Det	Det	Det	Det	Det	Imp	Imp	Det	2	1	2	1	4			1		Peak Found	Peak Found	High	High	Not Found	Peak Found	Not Found	High	Not Found	Peak Found	Not Found	Not Found	Peak Found	Not Found	High	High	High	High	Peak Found	Not Found	Not Found	Not Found	Not Found	Not Found	Peak Found	Peak Found	Not Found	Not Found	Not Found	Not Found	High	Not Found	High	High	Peak Found	Peak Found	High	Not Found	Not Found	Peak Found	High	High	Peak Found	Peak Found	High	Not Found	Not Found	Peak Found	High	High	3	3	0.6644	0.6726	0	0	1	1	1	1	1	1	697.361	697.361	-3.47	-3.47	-0.00242	-0.00242	33.7845	33.7845	1.518e-05	7.977e-06	8.555e-07	4.722e-06	1.53	1.689	3.39	336.42	336.42	36.2
FALSE		High	Unambiguous	LEGDNKMVTTFKGIK	[K].LEGDNKMVTTFKGIK.[S]	1xOxidation [M7]	1xOxidation [M7]	1.62526e-06	7.94327e-05	2.599	1	1	192	P12710	P12710 [85-99]			Fatty acid-binding protein, liver OS=Mus musculus OX=10090 GN=Fabp1 PE=1 SV=2	P12710	2	1696.89	15	0.724	1.165	0.622	2.661	1.927	3.099	0.678	0.392	0.675	1.605	0.419	1.158	0.362	1.125	0.471	1.303	-0.47	0.22	-0.69	1.41	0.95	1.63	-0.56	-1.35	-0.57	0.68	-1.26	0.21	-1.47	0.17	-1.09	0.38	0.780885	0.464007	0.480006	0.284454	0.404614	0.138373	0.260045	0.0888325	0.28525	0.436137	0.154959	0.618963	0.137617	0.829665	0.465323	0.689198	0.999994	0.970424	0.982776	0.880822	0.971357	0.689416	0.848214	0.563706	0.861052	0.972596	0.751216	0.999953	0.706704	0.999985	0.972257	0.997961	0	0	0	0	0	0	0	0	0	0	0	0	0	0	0	0	25.628	25.9555	25.7284	25.2884	24.9089	25.4143	25.7006	24.7183	26.0039	24.626	24.8518	25.7582	25.2281	25.2333	24.3906	25.5305	142.5	103.1	165.9	53.5	96.6	40.5	111.9	85.9									1	1	1	1	1	1	1	1	142.5	103.1	165.9	53.5	96.6	40.5	111.9	85.9	3.0667e+07	2.11889e+07	3.44034e+07	1.03116e+07	2.38643e+07	6.41384e+06	3.2889e+07	1.55795e+07	4.18555e+07	3.03029e+07	4.87438e+07	1.57278e+07	2.83931e+07	1.18915e+07	3.2889e+07	2.52412e+07	Det	Det	Det	Det	Det	Det	Det	Det	18	23	20	19	23	17	22	18		High	High	High	High	High	High	High	High	High	High	High	High	High	High	High	High	High	High	High	High	High	High	High	High	High	High	High	High	Peak Found	High	High	High	High	High	High	High	High	High	High	High	High	High	High	High	High	High	High	High	High	High	3	3	0.8201	0.5512	0	0	1	1	1	1	1	1	566.302	566.302	-0.64	-0.64	-0.00036	-0.00036	13.4077	13.4077	1.518e-05	7.977e-06	3.202e-10	3.502e-08	2.502	2.599	3.81	493.03	493.03	22.42
FALSE		High	Unambiguous	FLQDHGSDSFLAEHK	[K].FLQDHGSDSFLAEHK.[L]			1.32833e-05	7.94327e-05	2.111	1	4	38	Q62446	Q62446 [28-42]			Peptidyl-prolyl cis-trans isomerase FKBP3 OS=Mus musculus OX=10090 GN=Fkbp3 PE=1 SV=2	Q62446; A0A1Y7VLK0; A0A1Y7VP01; A0A1Y7VMJ9	0	1730.81	15	0.724	0.935	0.774	1.187	0.86	1.11	1.024	2.047	0.694	1.437	1.448	0.634	2.284	0.846	1.225	0.536	-0.47	-0.1	-0.37	0.25	-0.22	0.15	0.03	1.03	-0.53	0.52	0.53	-0.66	1.19	-0.24	0.29	-0.9	0.763276	0.935308	0.855875	0.470238	0.650356	0.428414	0.82013	0.143122	0.545629	0.450127	0.198598	0.624886	0.115021	0.874438	0.354767	0.72714	0.999994	0.999965	0.999945	0.970989	0.999734	0.96869	0.999978	0.705574	0.994881	0.974493	0.807766	0.999953	0.658401	0.999985	0.923018	0.999954	0	0	0	0	0	0	0	0	0	0	0	0	0	0	0	0	22.2307	22.3992	22.1431	22.2833	22.0035	22.1989	22.5933	22.3063	22.3096	22.299	22.6525	22.5153	22.4558	22.6061	22.5503	22.4025	101.7	73.6	95.1	85.7	104.1	150.7	66	123.1									1	1	1	1	1	1	1	1	101.7	73.6	95.1	85.7	104.1	150.7	66	123.1	2.91061e+06	2.01088e+06	2.62075e+06	2.19366e+06	3.41752e+06	3.17542e+06	2.57742e+06	2.96668e+06	3.97252e+06	2.87581e+06	3.71316e+06	3.34587e+06	4.06607e+06	5.88737e+06	2.57742e+06	4.80648e+06	Det	Det	Det	Det	Det	Det	Det	Det	5	5	4	3	4	4	5	4		High	High	High	High	High	High	High	Peak Found	Peak Found	High	High	Peak Found	High	High	High	High	Peak Found	High	High	High	High	Peak Found	Peak Found	Peak Found	High	Peak Found	High	Peak Found	High	Peak Found	Peak Found	Peak Found	High	Peak Found	High	High	High	High	High	High	High	Peak Found	High	High	High	High	High	High	High	High	3	3	0.7472	0.6789	0	0	1	1	1	1	1	1	577.608	577.608	-2.36	-2.36	-0.00136	-0.00136	32.6515	32.6515	1.518e-05	7.977e-06	1.667e-07	4.877e-07	1.731	2.111	3.55	292.63	292.63	35.01
FALSE		High	Unambiguous	THQVSAAPTSSAGDGFK	[R].THQVSAAPTSSAGDGFK.[A]			5.88649e-09	7.94327e-05	3.902	2	2	95	P32020; P32020-2	P32020 [416-432]; P32020-2 [12-28]			Non-specific lipid-transfer protein OS=Mus musculus OX=10090 GN=Scp2 PE=1 SV=3 Isoform SCP2 of Non-specific lipid-transfer protein OS=Mus musculus OX=10090 GN=Scp2	P32020; P32020-2	0	1660.79	17	0.724	0.59	1.228	0.617	0.447	0.364	0.728	1.015	0.433	0.89	1.008	0.351	2.874	0.505	0.509	0.177	-0.47	-0.76	0.3	-0.7	-1.16	-1.46	-0.46	0.02	-1.21	-0.17	0.01	-1.51	1.52	-0.99	-0.98	-2.5	0.712474	0.216317	0.597691	0.91514	0.776923	0.444163	0.360858	0.898149	0.0770477	0.974451	0.607193	0.0657185	0.0563716	0.355028	0.647162	0.0454311	0.999994	0.80334	0.997506	0.999899	1	0.973242	0.923061	0.999624	0.492519	0.999958	0.997668	0.457122	0.475369	0.949914	0.997432	0.398913	0	0	0	0	0	0	0	0	0	0	0	0	0	0	0	0	23.4887	23.3799	23.0629	24.0241	23.8294	23.7442	23.6072	23.0311	22.6054	24.1459	23.1915	22.9749	22.5616	23.7676	23.5436	23.3768	112.7	81.6	66.5	182.8	82.1	82.8	28.8	162.7									1	1	1	1	1	1	1	1	112.7	81.6	66.5	182.8	82.1	82.8	28.8	162.7	6.962e+06	4.80856e+06	3.95388e+06	1.00978e+07	5.81663e+06	3.76298e+06	2.4275e+06	8.46451e+06	9.50202e+06	6.87687e+06	5.60197e+06	1.54017e+07	6.92047e+06	6.97673e+06	2.4275e+06	1.37138e+07	Det	Det	Det	Det	Det	Det	Det	Det	6	6	4	6	6	6	3	5	Shared	High	High	High	High	High	High	High	High	High	High	High	High	High	High	High	High	High	High	High	High	High	Not Found	High	High	Not Found	High	High	High	High	High	High	High	High	High	High	High	High	High	High	High	High	High	High	High	High	High	High	High	High	High	2	2	0.8578	0.7674	0	0	1	1	1	1	1	1	830.897	830.897	-3.17	-3.17	-0.00263	-0.00263	17.7844	17.7844	1.518e-05	7.977e-06	4.071e-13	3.08e-11	3.323	3.902	3.01	467.24	467.24	19.96
FALSE		High	Unambiguous	QATINIGTIGHVAHGK	[R].QATINIGTIGHVAHGK.[S]			2.62186e-05	7.94327e-05	1.952	1	3	16	Q9Z0N1	Q9Z0N1 [39-54]			Eukaryotic translation initiation factor 2 subunit 3, X-linked OS=Mus musculus OX=10090 GN=Eif2s3x PE=1 SV=2	A2AAW9; Q9Z0N1; Q9Z0N2	0	1616.89	16	0.724	1.556	0.465	0.458	0.331	0.712	1.95	1.414	0.751	0.928	0.525	0.599	0.876	0.962	0.505	0.576	-0.47	0.64	-1.1	-1.13	-1.59	-0.49	0.96	0.5	-0.41	-0.11	-0.93	-0.74	-0.19	-0.06	-0.99	-0.79	0.717853	0.595084	0.363873	0.908176	0.614693	0.822552	0.515025	0.57185	0.740536	0.806418	0.718031	0.542589	0.956321	0.955432	0.757722	0.695024	0.999994	0.999965	0.942963	0.999899	0.997391	0.999813	0.978079	0.985405	0.999976	0.999958	0.999935	0.994838	0.999959	0.999985	0.999985	0.999954	0	0	0	0	0	0	0	0	0	0	0	0	0	0	0	0	19.5432	20.1068	19.9161	20.3484	20.1888	20.5735	20.4805	19.3157	20.415	20.6584	20.3662	20.7239	20.0173	20.7658	20.0851	20.5094	68.8	49.8	107	150.2	134.1	70.4	80.4	139.4									1	1	1	1	1	1	1	1	68.8	49.8	107	150.2	134.1	70.4	80.4	139.4	451908	312094	677275	883109	1011094	340426	720775	771856	616782	446335	959584	1.34696e+06	1.20297e+06	631164	720775	1.25053e+06	Det	Det	Det	Det	Det	Det	Det	Det	1	2	4	4	3	2	2	3		High	High	High	High	Peak Found	Peak Found	High	Peak Found	High	Peak Found	High	High	Peak Found	Peak Found	High	High	Peak Found	High	Not Found	Not Found	Peak Found	Peak Found	Not Found	Peak Found	Peak Found	Peak Found	Peak Found	High	Not Found	Peak Found	Peak Found	Not Found	High	Peak Found	Peak Found	High	High	High	Peak Found	High	High	Peak Found	Peak Found	High	High	High	Peak Found	High	High	High	4	4	0.7038	0.5161	0	0	1	1	1	1	1	1	404.976	404.976	-2	-2	-0.00081	-0.00081	30.1951	30.1951	1.518e-05	7.977e-06	4.687e-07	1.151e-06	1.604	1.952	3.41	280	280	32.45
FALSE		High	Unambiguous	DPQYSEVDKTLLGR	[K].DPQYSEVDKTLLGR.[I]	1xAcetyl [K9]	1xAcetyl [K9]	0.0709293	0.00495968	0.412	1	1	5	E5FYH1	E5FYH1 [1309-1322]	E5FYH1 1xAcetyl [K1317]	E5FYH1 1xAcetyl [K1317]	Protein TOPAZ1 OS=Mus musculus OX=10090 GN=Topaz1 PE=2 SV=1	E5FYH1	1	1662.83	14	0.724	0.741	0.976	0.467	0.338	0.346	2.307	1.585	1.865	0.617	0.497	0.599	0.829	1.747	0.869	1.047	-0.47	-0.43	-0.04	-1.1	-1.57	-1.53	1.21	0.66	0.9	-0.7	-1.01	-0.74	-0.27	0.81	-0.2	0.07	0.747278	0.587194	0.790938	0.949293	0.753244	0.600168	0.447698	0.53602	0.32205	0.861928	0.694122	0.582558	0.950046	0.465409	0.686171	0.822038	0.999994	0.998993	0.999945	0.999899	1	0.997847	0.96138	0.981752	0.894686	0.999958	0.999935	0.999726	0.999959	0.980372	0.999746	0.999954	0	0	0	0	0	0	0	0	0	0	0	0	0	0	0	0	18.2196	18.2396	17.9524	19.006	18.8442	18.8572	19.3285	18.08	18.8414	19.0605	19.2654	19.6427	18.9117	19.3722	18.4301	19.0468	74.3	53.8	55.1	159.1	171.5	85.2	102.8	98.1									1	1	1	1	1	1	1	1	74.3	53.8	55.1	159.1	171.5	85.2	102.8	98.1	180556	124685	128949	345922	477793	152404	340770	200802	246431	178316	182698	527617	568467	282563	340770	325331	Det	Det	Det	Det	Det	Det	Det	Det	2	3	2	3	3	3	3	3		Peak Found	High	High	High	Peak Found	Peak Found	Peak Found	High	Peak Found	Peak Found	Peak Found	Peak Found	High	High	Peak Found	Peak Found	High	Peak Found	Not Found	High	Peak Found	Peak Found	Peak Found	Peak Found	Not Found	Peak Found	Peak Found	Peak Found	Peak Found	High	Peak Found	Peak Found	High	High	Peak Found	High	High	Peak Found	Peak Found	Peak Found	High	High	Peak Found	High	High	Peak Found	Peak Found	Peak Found	High	High	4	4	0.2094	0.2125	0	0	1	1	1	1	1	1	416.464	416.464	0.94	1.54	0.00039	0.00064	81.3904	79.6512	0.002113	0.0006611	0.03644	0.01124	0.215	0.412	0.8	104.81	104.81	84.04
FALSE		High	Unambiguous	SDKWIDIHNPATNEVVGRVPQSTK	[K].SDKWIDIHNPATNEVVGRVPQSTK.[A]			3.13899e-08	7.94327e-05	3.514	1	1	20	Q9EQ20	Q9EQ20 [53-76]			Methylmalonate-semialdehyde dehydrogenase [acylating], mitochondrial OS=Mus musculus OX=10090 GN=Aldh6a1 PE=1 SV=1	Q9EQ20	2	2691.38	24	0.723	0.932	0.776	0.431	0.312	0.402	0.939	0.588	0.632	0.438	0.453	0.627	0.722	0.923	0.418	0.579	-0.47	-0.1	-0.37	-1.21	-1.68	-1.32	-0.09	-0.77	-0.66	-1.19	-1.14	-0.67	-0.47	-0.12	-1.26	-0.79	0.755841	0.858387	0.953035	0.768474	0.560892	0.55896	0.665305	0.462069	0.379688	0.500734	0.484916	0.531498	0.901687	0.981266	0.623538	0.703217	0.999994	0.999965	0.999945	0.999899	0.991438	0.992251	0.999978	0.972851	0.93155	0.976015	0.982749	0.992591	0.999959	0.999985	0.993545	0.999954	0	0	0	0	0	0	0	0	0	0	0	0	0	0	0	0	21.8459	22.0128	21.7558	22.71	22.557	22.6612	22.1428	21.0932	21.8549	22.6411	21.5632	21.9992	21.2471	22.0394	21.3142	21.8195	100.7	72.8	93.8	233.7	94.5	42.8	59.3	102.4									1	1	1	1	1	1	1	1	100.7	72.8	93.8	233.7	94.5	42.8	59.3	102.4	2.22994e+06	1.53932e+06	2.00176e+06	4.63119e+06	2.40085e+06	697760	1.79122e+06	1.90972e+06	3.04352e+06	2.20143e+06	2.83616e+06	7.06371e+06	2.85647e+06	1.29368e+06	1.79122e+06	3.09404e+06	Det	Det	Det	Det	Det	Det	Det	Det	6	6	5	6	6	6	5	6		High	High	High	Peak Found	High	High	High	High	High	High	Peak Found	High	High	High	High	Peak Found	High	Peak Found	Peak Found	Peak Found	Peak Found	High	High	High	Peak Found	High	High	Peak Found	Peak Found	High	Peak Found	High	Peak Found	High	High	High	High	High	High	High	Peak Found	High	High	High	High	High	High	High	n/a	High		4		0.7341		0		1		1		1		673.603		1.39		0.00094		46.0167		7.977e-06		2.506e-10		3.514	6.43			48.98
FALSE		High	Unambiguous	LFEGNALLRR	[R].LFEGNALLRR.[L]			0.0160788	0.00117767	0.642	1	4	3	Q6ZWN5	Q6ZWN5 [71-80]			40S ribosomal protein S9 OS=Mus musculus OX=10090 GN=Rps9 PE=1 SV=3	F7CJS8; D3YWH9; Q6ZWN5; Q9CXW7	1	1188.68	10	0.723	1.468	0.493	0.488	0.353	0.716	1.162	0.3	0.682	0.457	0.186	0.861	0.217	1.241	0.231	1.069	-0.47	0.55	-1.02	-1.04	-1.5	-0.48	0.22	-1.74	-0.55	-1.13	-2.42	-0.22	-2.21	0.31	-2.11	0.1	0.769555	0.727258	0.47794	0.9064	0.79443	0.912348	0.880101	0.196133	0.643697	0.561737	0.104924	0.983838	0.178467	0.729077	0.347368	0.747063	0.999994	0.999965	0.981538	0.999899	1	0.999813	0.999978	0.796758	0.999976	0.981994	0.647942	0.999953	0.776148	0.999985	0.917805	0.999954	0	0	0	0	0	0	0	0	0	0	0	0	0	0	0	0	19.3086	19.8229	19.6248	20.0542	19.8872	20.251	19.7735	18.3165	20.0264	19.9424	19.1291	19.9836	19.1603	19.6365	18.4746	19.6586	93.5	67.6	137.3	191.6	108.6	20.3	93.6	87.5									1	1	1	1	1	1	1	1	93.5	67.6	137.3	191.6	108.6	20.3	93.6	87.5	384170	265175	543294	704533	512073	61277.1	524633	302985	524331	379235	769755	1.07459e+06	609251	113611	524633	490883	Det	Det	Det	Det	Det	Det	Det	Det	2	2	2	2	2	2	2	2		Peak Found	High	Peak Found	Peak Found	Peak Found	Peak Found	Peak Found	Peak Found	Not Found	Peak Found	Peak Found	Not Found	High	High	Not Found	Peak Found	Peak Found	Not Found	Peak Found	Peak Found	Not Found	Peak Found	Peak Found	Not Found	Peak Found	Peak Found	Not Found	Peak Found	Peak Found	Not Found	Peak Found	Peak Found	Peak Found	Peak Found	Peak Found	High	Peak Found	Peak Found	Peak Found	Peak Found	Peak Found	Peak Found	Peak Found	High	Peak Found	Peak Found	Peak Found	Peak Found	High	High	3	3	0.2137	0.5156	0	0	1	1	1	1	1	1	396.9	396.9	-0.52	-0.52	-0.00021	-0.00021	39.5949	39.5949	0.0004709	0.0001489	0.00552	0.001796	0.453	0.642	1.92	103.76	103.76	42.1
FALSE		High	Unambiguous	TEEATEGMEEAVSSK	[K].TEEATEGMEEAVSSK.[A]			2.895e-07	7.94327e-05	2.999	1	1	34	Q9JIK5	Q9JIK5 [40-54]			Nucleolar RNA helicase 2 OS=Mus musculus OX=10090 GN=Ddx21 PE=1 SV=3	Q9JIK5	0	1597.69	15	0.723	0.637	1.136	1.606	1.162	1.023	1.091	1.836	2.127	1.146	1.217	1.242	0.98	1.529	1.862	1.899	-0.47	-0.65	0.18	0.68	0.22	0.03	0.13	0.88	1.09	0.2	0.28	0.31	-0.03	0.61	0.9	0.92	0.630653	0.358546	0.615892	0.290847	0.503143	0.539345	0.755433	0.328772	0.134865	0.646385	0.415312	0.560461	0.846725	0.495254	0.177403	0.358471	0.994484	0.925011	0.999395	0.886494	0.982086	0.991189	0.999978	0.926025	0.645446	0.993435	0.964831	0.995811	0.999959	0.984408	0.742518	0.942401	0	0	0	0	0	0	0	0	0	0	0	0	0	0	0	0	20.0445	19.9775	19.67	19.9261	19.6061	19.5146	20.4583	20.0254	20.5874	19.499	20.4439	20.9198	20.7863	20.1769	19.9461	20.58	107.1	77.5	68.2	66.7	116.8	142.2	145.1	76.4									1	1	1	1	1	1	1	1	107.1	77.5	68.2	66.7	116.8	142.2	145.1	76.4	639820	441613	392558	356416	800806	625565	1.18292e+06	384543	873253	631564	556187	543622	952778	1.15983e+06	1.18292e+06	623021	Det	Det	Det	Det	Det	Det	Det	Det	2	4	3	4	3	2	4	3		High	High	High	High	High	High	Peak Found	High	Peak Found	High	High	Peak Found	Peak Found	High	High	High	High	High	High	Not Found	High	High	High	High	Peak Found	High	Not Found	Peak Found	Peak Found	High	High	High	High	High	High	High	High	Peak Found	High	High	High	High	High	High	High	Peak Found	High	High	High	High	2	2	0.7747	0.7314	0	0	1	1	1	1	1	1	799.346	799.346	-2.96	-2.96	-0.00237	-0.00237	30.3774	30.3774	1.518e-05	7.977e-06	1.928e-10	4.032e-09	2.564	2.999	3.5	408.46	408.46	34.24
FALSE		High	Unambiguous	IGWKNHKHSVNNTYSQFQDEYSLEEVMK	[K].IGWKNHKHSVNNTYSQFQDEYSLEEVMK.[S]			0.000114014	7.94327e-05	1.599	1	2	2	P32020	P32020 [184-211]			Non-specific lipid-transfer protein OS=Mus musculus OX=10090 GN=Scp2 PE=1 SV=3	A2APS4; P32020	2	3411.61	28	0.723	3.355	0.216	1.188	0.859	3.985	0.852	0.718	0.292	0.11	0.609	1.15	0.53	9.195	5.604	10.577	-0.47	1.75	-2.21	0.25	-0.22	1.99	-0.23	-0.48	-1.78	-3.18	-0.71	0.2	-0.92	3.2	2.49	3.4		0.638551	0.443481			0.125064			0.626612									0.999965	0.972695			0.663691			0.999976								0	0	0	0	0	0	0	0	0	0	0	0	0	0	0	0		16.5376	16.5376			16.5376			16.5376								95.7	69.2	321	80.5	81.5	49.6	93.7	8.9									1	1	1	1	1	1	1	1	95.7	69.2	321	80.5	81.5	49.6	93.7	8.9			95127.2						40166.7	29048.5	134779	33818.8	34212.9	20848.8	39352	3720.65	Imp	Imp	Det	Imp	Imp	Imp	Imp	Imp			1							Not Found	Not Found	High	Not Found	Not Found	High	Not Found	Not Found	Not Found	Not Found	Not Found	Not Found	Not Found	Not Found	High	Not Found	Not Found	Not Found	Not Found	Not Found	Not Found	Not Found	Not Found	Not Found	High	Not Found	Not Found	Not Found	Not Found	Not Found	Not Found	Not Found	Not Found	Not Found	High	Not Found	High	Not Found	Not Found	Not Found	Not Found	Not Found	High	Not Found	High	Not Found	Not Found	Not Found	n/a	High		5		0.6164		0		1		1		1		683.13		4.84		0.0033		49.6983		7.977e-06		7.63e-06		1.599	3.05			52.38
FALSE		High	Unambiguous	IIWELIK	[R].IIWELIK.[E]			0.000868019	0.000191673	1.082	1	5	38	O88844	O88844 [21-27]			Isocitrate dehydrogenase [NADP] cytoplasmic OS=Mus musculus OX=10090 GN=Idh1 PE=1 SV=2	O88844; A0A087WPT4; A0A087WRS9; D3YVY3; A0A087WRM4	0	914.571	7	0.723	1.446	0.5	0.23	0.166	0.332	1.222	0.798	0.967	0.376	0.473	1.145	0.413	0.747	0.353	0.855	-0.47	0.53	-1	-2.12	-2.59	-1.59	0.29	-0.33	-0.05	-1.41	-1.08	0.19	-1.28	-0.42	-1.5	-0.23	0.638166	0.588248	0.431837	0.339503	0.257601	0.43398	0.947365	0.822163	0.930194	0.370677	0.564888	0.575035	0.351878	0.790877	0.390766	0.916286	0.996502	0.998993	0.970952	0.918531	0.90436	0.969933	0.999978	0.997846	0.999976	0.954526	0.993268	0.997594	0.936375	0.999985	0.940995	0.999954	0	0	0	0	0	0	0	0	0	0	0	0	0	0	0	0	20.3751	20.8766	20.6765	21.9091	21.8148	22.0205	20.8818	19.7751	21.3409	22.0164	20.4869	21.3447	20.8403	21.0926	20.4681	21.3344	64.8	46.8	93.6	281.8	79.1	37.4	90.5	105.9									1	1	1	1	1	1	1	1	64.8	46.8	93.6	281.8	79.1	37.4	90.5	105.9	804603	555321	1.12056e+06	3.13371e+06	1.12759e+06	341918	1.53551e+06	1.1086e+06	1.09816e+06	794182	1.58764e+06	4.77968e+06	1.34158e+06	633931	1.53551e+06	1.79611e+06	Det	Det	Det	Det	Det	Det	Det	Det	2	4	4	3	3	4	3	3		High	High	High	High	High	High	High	High	High	High	High	High	High	High	Peak Found	Peak Found	High	High	Not Found	High	Peak Found	High	Peak Found	High	High	High	Peak Found	High	Peak Found	High	High	Peak Found	High	High	High	High	High	High	High	High	High	High	High	High	High	High	High	High	High	High	2	2	0.4554	0.4485	0	0	1	1	1	1	1	1	457.789	457.789	-0.93	-0.93	-0.00043	-0.00043	72.0011	72.0011	3.285e-05	2.534e-05	0.0001227	0.0001046	0.92	1.082	1.65	205.87	205.87	75.41
FALSE		High	Unambiguous	VLTVINQTQK	[R].VLTVINQTQK.[E]			0.000115849	7.94327e-05	1.595	1	1	70	Q6ZWV7	Q6ZWV7 [57-66]			60S ribosomal protein L35 OS=Mus musculus OX=10090 GN=Rpl35 PE=1 SV=1	Q6ZWV7	0	1143.67	10	0.723	0.692	1.045	3.894	2.816	2.696	1.328	1.829	1.255	2.21	0.996	0.654	1.523	2.339	2.331	1.531	-0.47	-0.53	0.06	1.96	1.49	1.43	0.41	0.87	0.33	1.14	-0.01	-0.61	0.61	1.23	1.22	0.61	0.784617	0.487458	0.757532	0.104017	0.192127	0.0877021	0.508389	0.273659	0.701492	0.213934	0.665561	0.390131	0.369911	0.123862	0.0832729	0.508501	0.999994	0.979442	0.999945	0.618895	0.845369	0.567232	0.976445	0.885485	0.999976	0.850503	0.999935	0.942904	0.945251	0.667085	0.538828	0.981512	0	0	0	0	0	0	0	0	0	0	0	0	0	0	0	0	25.254	25.234	24.9372	24.7953	24.3765	24.3394	25.832	25.2315	25.3864	23.9985	25.817	25.9345	25.6076	25.4977	25.0348	25.2314	118.4	85.6	81.9	30.4	157.1	156.6	102.8	67.2									1	1	1	1	1	1	1	1	118.4	85.6	81.9	30.4	157.1	156.6	102.8	67.2	23675434	16339584	15786474	5439969	36057818	2.30554e+07	2.80738e+07	1.13194e+07	3.23132e+07	2.33677e+07	2.23667e+07	8.2973e+06	4.29007e+07	4.27457e+07	2.80738e+07	1.83393e+07	Det	Det	Det	Det	Det	Det	Det	Det	3	3	3	3	3	3	3	3		High	High	High	High	High	High	High	High	High	High	High	High	High	High	High	High	High	High	High	High	High	High	High	High	High	High	High	High	High	High	High	High	High	High	High	High	High	High	High	High	High	High	High	High	High	High	High	High	High	High	2	2	0.627	0.5294	0	0	1	1	1	1	1	1	572.341	572.34	1.88	-1.28	0.00107	-0.00073	27.8869	28.3975	2.225e-05	7.977e-06	3.311e-06	7.817e-06	1.363	1.595	2.55	254.96	254.96	30.42
FALSE		High	Unambiguous	EAVLNGLVATEVWMWFYIGEIIGKR	[K].EAVLNGLVATEVWMWFYIGEIIGKR.[G]	1xOxidation [M14]	1xOxidation [M14]	1.23489e-05	7.94327e-05	2.128	1	1	1	Q9CPQ8	Q9CPQ8 [72-96]			ATP synthase subunit g, mitochondrial OS=Mus musculus OX=10090 GN=Atp5mg PE=1 SV=1	Q9CPQ8	1	2910.52	25	0.723	0.57	1.268	0.5	0.361	0.285	0.819	1.399	3.089	0.564	1.235	2.152	0.574	0.725	0.896	1.56	-0.47	-0.81	0.34	-1	-1.47	-1.81	-0.29	0.48	1.63	-0.83	0.3	1.11	-0.8	-0.46	-0.16	0.64		0.405196	0.611512	0.89716	0.93929	0.80952	0.78175	0.755536	0.122328	0.867055	0.595842	0.37083	0.782311	0.880117	0.987351	0.532704		0.947018	0.99872	0.999899	1	0.999813	0.999978	0.992671	0.618905	0.999958	0.996755	0.935745	0.999959	0.999985	0.999985	0.985171	0	0	0	0	0	0	0	0	0	0	0	0	0	0	0	0		13.6429	13.6429	15.3472	15.3472	15.7333	14.4164	14.081	16.0695	15.3472	15.2584	16.2483	16.1617	14.4164	14.081	15.7726	88.7	64.2	50.6	177.6	72.7	89.7	156.3	100.2									1	1	1	1	1	1	1	1	88.7	64.2	50.6	177.6	72.7	89.7	156.3	100.2			12791.9	41683.7	21865.7	17330.1	55977.9		31771.7	22975.1	18123.9	63577.9	26015.3	32130.8	55977.9	35874.1	Imp	Imp	Det	Det	Det	Det	Det	Imp			1	1	1	1	1			Not Found	Peak Found	Peak Found	Not Found	High	Peak Found	Peak Found	Not Found	Not Found	Not Found	Not Found	Not Found	Not Found	Peak Found	Not Found	Not Found	Peak Found	Not Found	Not Found	Not Found	Not Found	Not Found	High	Not Found	Not Found	Peak Found	Not Found	Not Found	Peak Found	Not Found	Not Found	Not Found	Not Found	Not Found	Peak Found	Peak Found	Peak Found	Peak Found	High	Not Found	Not Found	Not Found	Peak Found	Peak Found	Peak Found	Peak Found	High	Not Found	n/a	High		3		0.6677		0		1		1		1		970.848		2.19		0.00212		109.394		7.977e-06		4.446e-07		2.128	3.16			111.36
FALSE		High	Unambiguous	STWVILHHKVYDLTKFLEEHPGGEEVLR	[K].STWVILHHKVYDLTKFLEEHPGGEEVLR.[E]			8.94477e-13	7.94327e-05	5.94	1	2	13	P56395	P56395 [25-52]			Cytochrome b5 OS=Mus musculus OX=10090 GN=Cyb5a PE=1 SV=2	G5E850; P56395	2	3332.74	28	0.723	15.792	0.046	0.807	0.583	12.74	33.576	9.549	5.103	0.604	0.206	2.4	0.086	44.869	9.228	100	-0.47	3.98	-4.45	-0.31	-0.78	3.67	5.07	3.26	2.35	-0.73	-2.28	1.26	-3.54	5.49	3.21	6.64	0.740152	5.51497e-09	1.87288e-07	0.716831	0.843882	0.000122626	1.95555e-12	0.000730543	7.50666e-05	0.952222	0.0070206	0.0337333	0.00110533	7.75803e-10	0.000197179	1e-17	0.999994	4.18098e-07	1.54793e-05	0.998683	1	0.0045806	1.46469e-10	0.0179277	0.00273008	0.999958	0.139359	0.314237	0.0376404	6.72778e-08	0.00695517	6.13279e-16	0	0	0	0	0	0	0	0	0	0	0	0	0	0	0	0	18.2958	21.5577	21.5299	18.6154	18.3862	21.5674	22.843	20.0681	24.5067	18.3375	22.9849	24.7529	24.3849	22.8295	20.0531		5.7	4.1	89.9	7.1	191.1	39.3	458.6	4.3									1	1	1	1	1	1	1	1	5.7	4.1	89.9	7.1	191.1	39.3	458.6	4.3	190398	131397	2.89649e+06	211201	7.3334e+06	967873	2.094e+07	120024	259862	187915	4.10383e+06	322134	8.7251e+06	1.79448e+06	2.094e+07	194458	Det	Det	Det	Det	Det	Det	Det	Det	4	3	5	2	5	2	4	2		Peak Found	High	High	Peak Found	High	High	High	High	Peak Found	Not Found	Peak Found	High	Not Found	Not Found	High	High	High	Peak Found	Peak Found	Peak Found	High	High	High	High	High	High	Peak Found	Not Found	High	High	Not Found	Peak Found	Peak Found	High	High	High	High	High	High	Peak Found	Peak Found	High	High	High	High	High	High	Peak Found	n/a	High		4		0.7562		0		1		1		1		833.94		-0.97		-0.00081		74.0279		7.977e-06		5.132e-16		5.94	8.94			75.88
FALSE		High	Unambiguous	SEQQAEALDSPQKK	[K].SEQQAEALDSPQKK.[T]			1.22269e-06	7.94327e-05	2.665	1	2	11	Q3UZ39	Q3UZ39 [538-551]			Leucine-rich repeat flightless-interacting protein 1 OS=Mus musculus OX=10090 GN=Lrrfip1 PE=1 SV=2	Q3UZ39-3; Q3UZ39	1	1558.77	14	0.723	0.071	10.2	0.821	0.594	0.058	0.962	0.033	100	1.576	0.025	10.724	0.01	0.501	0.013	5.376	-0.47	-3.82	3.35	-0.28	-0.75	-4.1	-0.06	-4.91	6.64	0.66	-5.32	3.42	-6.64	-1	-6.32	2.43	0.674828	2.98639e-05	0.00105173	0.713693	0.848846	0.0100107	0.660424	2.267e-05	1e-17	0.40573	4.13126e-05	3.71361e-08	1e-17	0.321679	2.05641e-07	0.0155295	0.999994	0.0010644	0.0309444	0.998683	1	0.151701	0.999978	0.000941775	1.3443e-15	0.968721	0.00245749	2.76913e-06	1.31416e-15	0.929016	1.30419e-05	0.202581	0	0	0	0	0	0	0	0	0	0	0	0	0	0	0	0	20.2429	19.5811	19.0868	20.5488	20.3172	19.6969	20.5582	18.9506		20.9214	19.6272	23.4095		20.9287	20.178	23.4575	49.3	35.7	3.5	60	47.4	1.2	508.4	94.6									1	1	1	1	1	1	1	1	49.3	35.7	3.5	60	47.4	1.2	508.4	94.6	734178	506653	50138	799755	809809		10332374	1.18625e+06	1.00204e+06	724581	71036.9	1.21982e+06	963490	24053.4	10332374	1.92192e+06	Det	Det	Det	Det	Det	Imp	Det	Det	1	1	1	2	1		1	2		High	Peak Found	High	High	High	Peak Found	Not Found	High	High	Not Found	High	Peak Found	Not Found	Peak Found	Peak Found	High	Not Found	High	Not Found	Not Found	Not Found	High	Not Found	Not Found	Not Found	Peak Found	Not Found	Not Found	Not Found	High	Not Found	Not Found	High	High	Peak Found	Peak Found	High	Not Found	High	High	High	High	Peak Found	Peak Found	High	Not Found	High	High	High	High	3	3	0.7499	0.6758	0	0	1	1	1	1	1	1	520.262	520.262	0.69	0.69	0.00036	0.00036	11.6416	11.6416	1.518e-05	7.977e-06	5.58e-09	2.455e-08	2.15	2.665	4.01	308.16	308.16	11.29
FALSE		High	Unambiguous	TAAGLMHTFNAHAATDITGFGILGHSQNLAK	[R].TAAGLMHTFNAHAATDITGFGILGHSQNLAK.[Q]			3.79101e-09	7.94327e-05	4.004	1	1	5	P97364	P97364 [304-334]			Selenide, water dikinase 2 OS=Mus musculus OX=10090 GN=Sephs2 PE=1 SV=3	P97364	0	3165.59	31	0.723	25.689	0.028	0.01	0.01	0.188	12.468	3.103	1.002	0.148	0.18	2.064	0.087	0.616	0.111	1.272	-0.47	4.68	-5.15	-6.64	-6.64	-2.41	3.64	1.63	0	-2.76	-2.47	1.05	-3.52	-0.7	-3.17	0.35		0.00210315	0.00432958	1e-17	1e-17	0.159049	0.223348		0.88907	0.0847858	0.437291	0.2797	0.0443001	0.842648	0.22843	0.666383		0.0399501	0.0903843	4.17645e-16	5.01123e-16	0.724219	0.807201		0.999976	0.60406	0.971646	0.871274	0.41758	0.999985	0.806288	0.99621	0	0	0	0	0	0	0	0	0	0	0	0	0	0	0	0		17.858	17.858			20.4297	17.0671		19.1328	20.3522	17.0671	18.8563	18.3635	18.1995	17.3207	18.9343	3.6	2.6	91.4	486.5	44.4	8	91.6	72									1	1	1	1	1	1	1	1	3.6	2.6	91.4	486.5	44.4	8	91.6	72			237578	1.17481e+06	137316		337265	163697	13103.1	9473.61	336608	1.79187e+06	163375	29396.7	337265	265214	Imp	Imp	Det	Det	Det	Imp	Det	Det			1	2	1		1	1		Peak Found	High	Peak Found	Not Found	High	High	Not Found	Not Found	Not Found	Peak Found	Not Found	Not Found	High	High	Not Found	Peak Found	Not Found	Not Found	Not Found	Not Found	Not Found	High	Not Found	Not Found	High	Not Found	Not Found	Not Found	Not Found	Not Found	Not Found	Not Found	Not Found	Not Found	High	High	Peak Found	Not Found	High	Peak Found	Not Found	Not Found	High	High	Peak Found	Not Found	High	Peak Found	n/a	High		4		0.6879		0		1		1		1		792.15		-3.95		-0.00313		68.771		7.977e-06		1.78e-11		4.004	6.28			71.09
FALSE		High	Unambiguous	ATYNNTQIQVVSATNASLAR	[K].ATYNNTQIQVVSATNASLAR.[A]			1.75643e-06	7.94327e-05	2.581	1	2	28	Q9DCA2	Q9DCA2 [87-106]			28S ribosomal protein S11, mitochondrial OS=Mus musculus OX=10090 GN=Mrps11 PE=1 SV=2	Q9DCA2; Q3U8Y1	0	2122.09	20	0.723	1.116	0.648	0.831	0.601	0.928	0.546	1.14	0.774	0.569	1.508	1.58	0.955	0.799	1.205	1.262	-0.47	0.16	-0.63	-0.27	-0.73	-0.11	-0.87	0.19	-0.37	-0.81	0.59	0.66	-0.07	-0.32	0.27	0.34	0.64067	0.948222	0.729054	0.647948	0.895866	0.568836	0.193673	0.787399	0.796342	0.771479	0.343461	0.255711	0.88094	0.920277	0.512669	0.602974	0.996811	0.999965	0.999945	0.991093	1	0.993994	0.770164	0.995646	0.999976	0.998988	0.932899	0.849092	0.999959	0.999985	0.980205	0.992887	0	0	0	0	0	0	0	0	0	0	0	0	0	0	0	0	20.029	20.3249	20.0915	20.326	20.0927	20.377	19.9739	19.6466	20.4437	19.9964	19.5743	20.1238	20.1076	19.5382	19.5138	20.0827	115	83.1	128.3	138.3	62.8	94.7	99.2	78.6									1	1	1	1	1	1	1	1	115	83.1	128.3	138.3	62.8	94.7	99.2	78.6	633071	436813	680390	681315	396686	383964	745808	364639	864041	624699	963997	1.03917e+06	471967	711886	745808	590773	Det	Det	Det	Det	Det	Det	Det	Det	3	3	3	3	5	4	3	4		High	Peak Found	High	High	Peak Found	High	High	High	Not Found	High	Peak Found	Not Found	Peak Found	Peak Found	Not Found	High	High	Not Found	High	High	Not Found	Peak Found	Peak Found	Not Found	Peak Found	High	Not Found	High	High	Not Found	High	High	High	High	High	Peak Found	High	High	Peak Found	High	High	High	High	Peak Found	High	High	Peak Found	High	High	High	3	3	0.7179	0.6721	0	0	1	1	1	1	1	1	708.033	708.033	-1.56	-1.56	-0.00111	-0.00111	51.7612	51.7612	1.518e-05	7.977e-06	3.653e-10	3.848e-08	2.486	2.581	4.91	466.81	466.81	55.99
FALSE		High	Unambiguous	GAAQNIIPASTGAAK	[R].GAAQNIIPASTGAAK.[A]			2.90859e-06	7.94327e-05	2.464	2	5	112	P16858; S4R1W1	P16858 [199-213]; S4R1W1 [199-213]			Glyceraldehyde-3-phosphate dehydrogenase OS=Mus musculus OX=10090 GN=Gapdh PE=1 SV=2 Glyceraldehyde-3-phosphate dehydrogenase OS=Mus musculus OX=10090 GN=Gm3839 PE=1 SV=1	A0A1D5RLD8; A0A0A0MQF6; P16858; S4R1W1; S4R257	0	1369.74	15	0.723	0.86	0.84	0.394	0.285	0.339	1.089	1.013	0.63	0.697	0.673	0.498	1.351	0.616	0.414	0.307	-0.47	-0.22	-0.25	-1.34	-1.81	-1.56	0.12	0.02	-0.67	-0.52	-0.57	-1.01	0.43	-0.7	-1.27	-1.71	0.778797	0.889948	0.902329	0.359338	0.242567	0.240093	0.893734	0.963638	0.217438	0.673406	0.669804	0.131486	0.488825	0.334699	0.246683	0.0880465	0.999994	0.999965	0.999945	0.931081	0.892919	0.844687	0.999978	0.999833	0.78633	0.995786	0.999935	0.652207	0.985283	0.93667	0.830034	0.56093	0	0	0	0	0	0	0	0	0	0	0	0	0	0	0	0	25.8884	26.0022	25.7342	26.841	26.6973	26.7634	26.3007	25.429	25.781	27.0422	25.9699	26.1236	25.4867	26.5849	26.1519	26.2882	86.5	62.5	74.4	219.4	94.1	63.3	46.9	152.9									1	1	1	1	1	1	1	1	86.5	62.5	74.4	219.4	94.1	63.3	46.9	152.9	3.67532e+07	2.53585e+07	3.04568e+07	8.34597e+07	4.59092e+07	1.98152e+07	2.72012e+07	5.47463e+07	5.01622e+07	3.6266e+07	4.31521e+07	1.27297e+08	5.46216e+07	3.67382e+07	2.72012e+07	8.86977e+07	Det	Det	Det	Det	Det	Det	Det	Det	6	6	6	6	6	6	6	6	Shared	High	High	High	High	High	High	High	High	High	High	High	High	High	High	High	High	High	High	High	High	High	High	High	High	High	High	High	High	High	High	High	High	High	High	High	High	High	High	High	High	High	High	High	High	High	High	High	High	High	High	2	2	0.7752	0.6829	0	0	1	1	1	1	1	1	685.376	685.375	0.44	0	0.0003	0	30.8754	30.4668	1.518e-05	7.977e-06	3.778e-09	7.244e-08	2.198	2.464	3.28	409.9	409.9	33.61
FALSE		High	Unambiguous	MQIFVKTLTGKTITLEVEPSDTIENVK	[-G].MQIFVKTLTGKTITLEVEPSDTIENVK.[A]			7.2721e-09	7.94327e-05	3.853	1	8	23	P62983	P62983 [1-27]			Ubiquitin-40S ribosomal protein S27a OS=Mus musculus OX=10090 GN=Rps27a PE=1 SV=2	E9Q5F6; P62984; Q5SX22; P62983; P0CG49; E9Q9J0; A0A0A6YW67; P0CG50	2	3034.64	27	0.723	0.446	1.621	0.492	0.355	0.219	1.424	2.651	7.23	0.731	1.345	2.263	0.594	0.959	1.29	2.17	-0.47	-1.17	0.7	-1.02	-1.49	-2.19	0.51	1.41	2.85	-0.45	0.43	1.18	-0.75	-0.06	0.37	1.12	0.768253	0.0911816	0.28221	0.792299	0.696041	0.177374	0.573293	0.0457245	2.17178e-07	0.96425	0.267763	0.0543183	0.669967	0.981096	0.360295	0.169044	0.999994	0.553246	0.903356	0.999899	1	0.757079	0.995483	0.390547	1.40762e-05	0.999958	0.883444	0.413635	0.999959	0.999985	0.926614	0.749192	0	0	0	0	0	0	0	0	0	0	0	0	0	0	0	0	21.8209	21.5795	21.2267	22.5597	22.3915	22.2336	22.4613	22.1347	23.3359	22.683	22.6703	23.6571	23.6027	22.5929	22.4767	23.5627	65.3	47.2	29.1	132.8	93	125.1	210.5	97									1	1	1	1	1	1	1	1	65.3	47.2	29.1	132.8	93	125.1	210.5	97	2.19229e+06	1.51231e+06	941629	3.98976e+06	3.58224e+06	3.09242e+06	9.6462e+06	2.74412e+06	2.99213e+06	2.16281e+06	1.33413e+06	6.08537e+06	4.26205e+06	5.73348e+06	9.6462e+06	4.4459e+06	Det	Det	Det	Det	Det	Det	Det	Det	3	3	2	4	4	4	5	3		High	High	High	High	High	High	High	High	High	High	Not Found	High	High	Not Found	High	Peak Found	Peak Found	Peak Found	High	Peak Found	High	High	High	High	Not Found	Peak Found	High	Peak Found	High	High	Peak Found	High	High	High	High	High	High	High	High	High	High	High	High	High	High	High	High	High	n/a	High		3		0.855		0		1		1		1		1012.21		-2.64		-0.00267		82.0859		7.977e-06		4.02e-11		3.853	6			85.33
FALSE		High	Unambiguous	AAVLGENGRVLAGQTLDINMAGEPKPNRPK	[R].AAVLGENGRVLAGQTLDINMAGEPKPNRPK.[G]			0.0279649	0.00190048	0.56	1	5	1	Q64012	Q64012 [70-99]			RNA-binding protein Raly OS=Mus musculus OX=10090 GN=Raly PE=1 SV=3	Q64012; Q64012-2; A2AU60; A2AU62; A2AU61	1	3116.66	30	0.723	0.73	0.99	1.047	0.756	0.764	0.58	0.525	2.022	0.093	0.654	2.544	0.257	6.513	4.262	16.567	-0.47	-0.45	-0.01	0.07	-0.4	-0.39	-0.79	-0.93	1.02	-3.42	-0.61	1.35	-1.96	2.7	2.09	4.05									0.242392			0.245111	0.426309			0.0472248									0.817495			0.839318	0.966687			0.405284	0	0	0	0	0	0	0	0	0	0	0	0	0	0	0	0									15.7289			15.7289	15.7289			15.7289	134.9	97.5	98.4	128.8	78.2	51.2	199	12									1	1	1	1	1	1	1	1	134.9	97.5	98.4	128.8	78.2	51.2	199	12							54309.1		36808.1	26602.4	26863.6	35166.8	21351	13969.9	54309.1	3278.1	Imp	Imp	Imp	Imp	Imp	Imp	Det	Imp							1			Not Found	Not Found	Not Found	Not Found	High	Not Found	Not Found	Not Found	Not Found	Not Found	Not Found	Not Found	Not Found	Not Found	Not Found	Not Found	Not Found	Not Found	Not Found	Not Found	Not Found	Not Found	High	Not Found	Not Found	Not Found	Not Found	Not Found	Not Found	Not Found	Not Found	Not Found	Not Found	Not Found	Not Found	Not Found	Not Found	Not Found	High	Not Found	Not Found	Not Found	Not Found	Not Found	Not Found	Not Found	High	Not Found	n/a	High		5		0.44		0		1		1		1		624.14		2.25		0.0014		45.8939		0.0002092		0.003493		0.56	1.75			49.42
FALSE		High	Unambiguous	INGEWHTIILASDK	[K].INGEWHTIILASDK.[R]			8.29357e-07	7.94327e-05	2.755	4	22	28	A2AKN8; Q4FZE8; A2AKN9; Q58EV3	A2AKN8 [33-46]; Q4FZE8 [34-47]; A2AKN9 [33-46]; Q58EV3 [33-46]			Major urinary protein 5 OS=Mus musculus OX=10090 GN=Mup8 PE=3 SV=1 Major urinary protein 1 OS=Mus musculus OX=10090 GN=Mup22 PE=2 SV=1 Major urinary protein 2 OS=Mus musculus OX=10090 GN=Mup2 PE=1 SV=1 Major urinary protein 1 OS=Mus musculus OX=10090 GN=Mup7 PE=2 SV=1	E9QA79; L7N222; B5X0G2; P02762; A2AKN8; P04938; E9PVW0; A9C497; Q4FZE8; L7MUC7; A2CEL1; A2AKN9; P11589; P11588; A2CEL0; A2CEK7; A2BIN1; A9C496; Q58EV3; B8JI96; A2CEK6; A9R9W0	0	1596.84	14	0.723	0.977	0.739	0.547	0.395	0.535	1.173	1.536	1.217	0.48	0.947	1.015	0.933	1.336	1.265	1.356	-0.47	-0.03	-0.44	-0.87	-1.34	-0.9	0.23	0.62	0.28	-1.06	-0.08	0.02	-0.1	0.42	0.34	0.44	0.703565	0.954751	0.782624	0.995116	0.817174	0.777389	0.987793	0.344717	0.548563	0.470303	0.664558	0.773074	0.83869	0.501958	0.348875	0.474274	0.999994	0.999965	0.999945	0.999899	1	0.999813	0.999978	0.93459	0.995664	0.976015	0.999935	0.999953	0.999959	0.984408	0.919979	0.97792	0	0	0	0	0	0	0	0	0	0	0	0	0	0	0	0	21.1334	21.3339	21.0827	21.7752	21.5946	21.7429	21.6063	20.9681	21.7359	21.625	21.4891	21.9466	21.6641	21.4363	21.0148	21.6174	90.1	65.1	88.1	164.8	105.7	100	107.2	79.1									1	1	1	1	1	1	1	1	90.1	65.1	88.1	164.8	105.7	100	107.2	79.1	1.36142e+06	938947	1.28194e+06	2.22779e+06	1.8312e+06	1.11228e+06	2210761	1.00644e+06	1.85813e+06	1.34282e+06	1.81629e+06	3.39792e+06	2.17872e+06	2.06221e+06	2210761	1.6306e+06	Det	Det	Det	Det	Det	Det	Det	Det	3	3	4	3	3	3	3	3	Shared	High	High	High	High	High	High	High	High	Peak Found	Peak Found	High	Peak Found	High	High	Peak Found	High	High	Peak Found	High	High	Peak Found	High	High	Peak Found	High	High	High	High	Peak Found	Peak Found	High	Peak Found	High	High	High	High	High	High	High	High	High	High	High	High	High	High	High	High	High	High	3	3	1	0.603	0	0	1	1	1	1	1	1	532.952	532.952	1.31	1.31	0.0007	0.0007	48.3762	48.3762	1.518e-05	7.977e-06	3.5e-10	1.506e-08	2.491	2.755	3.3	403.42	403.42	54.21
FALSE		High	Unambiguous	IRFLILPDMLK	[K].IRFLILPDMLK.[N]			0.000397867	0.000191673	1.262	1	1	38	P62320	P62320 [68-78]			Small nuclear ribonucleoprotein Sm D3 OS=Mus musculus OX=10090 GN=Snrpd3 PE=1 SV=1	P62320	1	1358.82	11	0.723	1.791	0.404	0.653	0.472	1.169	1.905	1.36	1.025	0.784	0.516	0.963	0.535	1.587	0.819	1.529	-0.47	0.84	-1.31	-0.61	-1.08	0.23	0.93	0.44	0.04	-0.35	-0.96	-0.05	-0.9	0.67	-0.29	0.61	0.643895	0.347105	0.193979	0.819523	0.880079	0.372551	0.395372	0.542679	0.776746	0.996003	0.703921	0.799228	0.520562	0.362388	0.872983	0.402109	0.997111	0.919487	0.814122	0.999899	1	0.944226	0.938453	0.981842	0.999976	0.999958	0.999935	0.999953	0.987561	0.952468	0.999985	0.958533	0	0	0	0	0	0	0	0	0	0	0	0	0	0	0	0	20.3888	21.0784	20.904	20.8772	20.6747	21.2623	21.3035	20.1308	21.7127	20.8838	21.1724	21.8617	21.3227	21.3084	20.4264	21.4459	72.9	52.7	130.6	111.7	139	71.7	133.9	87.5									1	1	1	1	1	1	1	1	72.9	52.7	130.6	111.7	139	71.7	133.9	87.5	812521	560369	1.40174e+06	1.11348e+06	1.77563e+06	587742	2.03518e+06	821429	1.10896e+06	801401	1.98603e+06	1.69834e+06	2.1126e+06	1.0897e+06	2.03518e+06	1.33084e+06	Det	Det	Det	Det	Det	Det	Det	Det	2	3	3	3	3	3	3	3		High	High	High	High	High	High	High	High	High	Peak Found	Peak Found	High	High	High	High	High	High	High	High	Peak Found	High	High	High	High	High	High	Peak Found	High	High	High	Peak Found	High	High	High	High	High	High	High	High	High	High	High	High	High	High	High	High	High	High	High	3	3	0.8443	0.7085	0	0	1	1	1	1	1	1	453.613	453.613	0.77	0.77	0.00035	0.00035	84.6391	84.6391	2.737e-05	2.081e-05	2.134e-05	4.318e-05	1.134	1.262	2.23	243.95	243.95	86.42
FALSE		High	Unambiguous	NLATSLAELR	[K].NLATSLAELR.[T]			0.000215877	0.00015311	1.432	1	3	10	Q71LX4	Q71LX4 [1029-1038]			Talin-2 OS=Mus musculus OX=10090 GN=Tln2 PE=1 SV=3	Q71LX4; A0A1L1SQ51; E9PUM4	0	1087.61	10	0.723	1.44	0.502	0.552	0.399	0.795	0.943	0.708	0.731	1.021	0.542	1.117	0.485	0.51	0.276	0.57	-0.47	0.53	-1	-0.86	-1.33	-0.33	-0.09	-0.5	-0.45	0.03	-0.88	0.16	-1.04	-0.97	-1.85	-0.81	0.71507	0.692452	0.525585	0.935673	0.89565	0.786784	0.623604	0.802576	0.639335	0.791136	0.859748	0.729655	0.637219	0.508984	0.424523	0.70936	0.999994	0.999965	0.990743	0.999899	1	0.999813	0.999978	0.996244	0.999976	0.999958	0.999935	0.999953	0.999959	0.984723	0.956213	0.999954	0	0	0	0	0	0	0	0	0	0	0	0	0	0	0	0	18.7582	19.257	19.0561	19.3916	19.2098	19.5905	19.0591	18.0938	19.4997	19.67	18.5454	19.3343	18.8606	19.4017	18.9533	19.5842	85.7	62	123.5	155.3	80.8	43.8	90.3	158.6									1	1	1	1	1	1	1	1	85.7	62	123.5	155.3	80.8	43.8	90.3	158.6	262422	180976	364110	425362	283805	98773.6	377213	408820	358164	258819	515883	648782	337664	183131	377213	662354	Det	Det	Det	Det	Det	Det	Det	Det	2	3	3	2	3	2	2	3		High	Peak Found	Peak Found	Peak Found	High	High	Peak Found	Peak Found	High	High	High	Peak Found	Peak Found	Not Found	Peak Found	Peak Found	Peak Found	Peak Found	Peak Found	Not Found	High	Peak Found	Not Found	High	Peak Found	Peak Found	Peak Found	Not Found	Peak Found	Peak Found	Peak Found	Peak Found	Peak Found	Peak Found	High	Peak Found	Peak Found	Peak Found	High	High	Peak Found	Peak Found	High	Peak Found	Peak Found	Peak Found	High	High	High	High	2	2	0.6908	0.6148	0	0	1	1	1	1	1	1	544.309	544.309	0.99	0.99	0.00054	0.00054	58.1516	58.1516	2.225e-05	7.977e-06	7.771e-06	1.841e-05	1.258	1.432	2.44	247.44	247.44	59.82
FALSE		High	Unambiguous	ALVDSLSAR	[R].ALVDSLSAR.[G]			0.0385278	0.00266342	0.511	1	1	2	Q8CC86	Q8CC86 [527-535]			Nicotinate phosphoribosyltransferase OS=Mus musculus OX=10090 GN=Naprt PE=1 SV=1	Q8CC86	0	931.521	9	0.723	0.808	0.894	0.289	0.209	0.234	0.912	0.53	0.715	0.334	0.42	0.634	0.663	0.79	0.332	0.501	-0.47	-0.31	-0.16	-1.79	-2.26	-2.1	-0.13	-0.92	-0.48	-1.58	-1.25	-0.66	-0.59	-0.34	-1.59	-1	0.792063	0.658088	0.841502	0.647237	0.529254	0.269736	0.70222	0.553083	0.898146	0.472605	0.712646	0.795066	0.891008	0.850226	0.603009	0.760637	0.999994	0.999965	0.999945	0.991093	0.985947	0.874758	0.999978	0.981842	0.999976	0.976015	0.999935	0.999953	0.999959	0.999985	0.990778	0.999954	0	0	0	0	0	0	0	0	0	0	0	0	0	0	0	0	18.1741	18.2479	17.9712	19.4507	19.337	19.3704	18.4501	17.3758	18.0651	19.4407	17.8264	18.2926	17.5155	18.43	17.7435	18.233	88.8	64.1	71.7	306.8	80.9	34	51.3	102.4									1	1	1	1	1	1	1	1	88.8	64.1	71.7	306.8	80.9	34	51.3	102.4	175044	120716	136238	541525	183078	49352.1	138014	170087	238908	172640	193026	825960	217822	91501.1	138014	275568	Det	Det	Det	Det	Det	Det	Det	Det	1	1	1	1	1	1	1	1		Peak Found	Peak Found	High	Peak Found	Peak Found	Peak Found	Peak Found	Peak Found	Not Found	Not Found	Peak Found	Not Found	Not Found	Peak Found	Not Found	Not Found	High	Not Found	Not Found	Peak Found	Not Found	Not Found	Peak Found	Not Found	Not Found	Peak Found	Not Found	Not Found	Peak Found	Not Found	Not Found	Peak Found	Peak Found	Peak Found	Peak Found	Peak Found	High	Peak Found	Peak Found	Peak Found	Peak Found	Peak Found	Peak Found	Peak Found	High	Peak Found	Peak Found	Peak Found	High	High	2	2	0.4707	0.4734	0	0	1	1	1	1	1	1	466.265	466.265	2.27	2.27	0.00106	0.00106	35.8028	35.8028	0.0004145	0.0003017	0.004405	0.005228	0.482	0.511	1.69	169.6	169.6	36.22
FALSE		High	Unambiguous	MKTILSNQTVDIPENVEITLKGR	[-].MKTILSNQTVDIPENVEITLKGR.[T]			1.17514e-07	7.94327e-05	3.208	1	4	5	P51410	P51410 [1-23]			60S ribosomal protein L9 OS=Mus musculus OX=10090 GN=Rpl9 PE=2 SV=2	A0A140T8T4; D3Z629; P51410; D3YZT0	2	2599.41	23	0.723	3.145	0.23	0.146	0.106	0.461	2.806	0.664	1.122	0.137	0.171	1.258	0.136	2.993	0.512	3.765	-0.47	1.65	-2.12	-2.77	-3.24	-1.12	1.49	-0.59	0.17	-2.86	-2.55	0.33	-2.88	1.58	-0.97	1.91	0.736264	0.0694421	0.0440198	0.13195	0.0949965	0.75542	0.155928	0.646978	0.62818	0.0306892	0.0263141	0.465885	0.0117179	0.0973561	0.84516	0.0723653	0.999994	0.476741	0.425463	0.686464	0.634842	0.999813	0.706777	0.990417	0.999976	0.349065	0.324475	0.973194	0.188534	0.589531	0.999985	0.507605	0	0	0	0	0	0	0	0	0	0	0	0	0	0	0	0	19.4793	20.7333	20.6176	21.5526	21.4882	21.9149	20.7996	18.7832	21.6949	21.5093	20.5596	21.7294	21.0932	20.7259	18.9157	21.2102	41.1	29.7	129.4	280.9	115.4	19.7	145.2	38.6									1	1	1	1	1	1	1	1	41.1	29.7	129.4	280.9	115.4	19.7	145.2	38.6	432595	298306	1.31059e+06	2.64334e+06	1.39258e+06	152828	2.0843e+06	341711	590424	426616	1.85689e+06	4.03175e+06	1.65685e+06	283350	2.0843e+06	553625	Det	Det	Det	Det	Det	Det	Det	Det	1	3	3	3	3	3	3	2		Peak Found	High	High	Peak Found	Peak Found	Peak Found	Peak Found	Peak Found	Peak Found	Peak Found	Not Found	High	High	High	Peak Found	Peak Found	High	Peak Found	Not Found	Not Found	Peak Found	Peak Found	Peak Found	Peak Found	Peak Found	Peak Found	Peak Found	Peak Found	Peak Found	Peak Found	Peak Found	Peak Found	Peak Found	Peak Found	Peak Found	High	High	Peak Found	Peak Found	Peak Found	Peak Found	Peak Found	Peak Found	High	High	Peak Found	Peak Found	Peak Found	n/a	High		4		0.671		0		1		1		1		650.61		2.22		0.00144		68.0751		7.977e-06		1.307e-09		3.208	4.62			70.33
FALSE		High	Unambiguous	GLNISAVRLPR	[R].GLNISAVRLPR.[E]			0.000458291	0.000191673	1.225	1	2	40	Q8BGD9	Q8BGD9 [118-128]			Eukaryotic translation initiation factor 4B OS=Mus musculus OX=10090 GN=Eif4b PE=1 SV=1	Q8BGD9; B2RWE8	1	1195.73	11	0.722	1.099	0.657	0.741	0.536	0.815	0.753	1.375	2.202	1.796	1.319	3.213	0.41	0.311	0.41	0.999	-0.47	0.14	-0.61	-0.43	-0.9	-0.3	-0.41	0.46	1.14	0.85	0.4	1.68	-1.28	-1.69	-1.29	0	0.668003	0.866526	0.629453	0.760114	0.934548	0.757088	0.306741	0.495063	0.0344579	0.251337	0.327448	0.00361351	0.309434	0.113507	0.434017	0.769013	0.999994	0.999965	0.999945	0.999899	1	0.999813	0.890546	0.980371	0.308165	0.885443	0.924243	0.0653923	0.910263	0.638647	0.961894	0.999954	0	0	0	0	0	0	0	0	0	0	0	0	0	0	0	0	21.0114	21.2966	21.0607	21.3969	21.1782	21.4348	21.1533	20.7615	22.3799	21.9545	20.9288	22.314	22.2673	21.7936	21.726	22.6729	74.3	53.7	81.7	100.3	56	73.9	179.9	180.1									1	1	1	1	1	1	1	1	74.3	53.7	81.7	100.3	56	73.9	179.9	180.1	1.25109e+06	862629	1.3247e+06	1.51016e+06	1.08124e+06	914986	4.13305e+06	2.55389e+06	1.70755e+06	1.23367e+06	1.87687e+06	2.30337e+06	1.28643e+06	1.69642e+06	4.13305e+06	4.13771e+06	Det	Det	Det	Det	Det	Det	Det	Det	3	3	3	3	3	3	3	3		High	High	High	High	High	High	High	High	High	High	High	High	Peak Found	High	High	High	Peak Found	High	Peak Found	High	Peak Found	High	High	High	High	High	High	High	High	High	High	High	High	High	High	High	High	High	High	High	High	High	High	High	High	High	High	High	High	High	3	3	0.4644	0.3137	0	0	1	1	1	1	1	1	399.247	399.247	0.73	0.73	0.00029	0.00029	46.4077	46.4077	2.737e-05	2.081e-05	2.318e-05	5.172e-05	1.124	1.225	2.55	242.72	242.72	48.82
FALSE		High	Unambiguous	AGEQSWIQALPSVAK	[R].AGEQSWIQALPSVAK.[E]			3.16144e-05	7.94327e-05	1.908	1	3	2	E9QMK9	E9QMK9 [584-598]			D-glutamate cyclase, mitochondrial OS=Mus musculus OX=10090 GN=Dglucy PE=1 SV=1	E9QMK9; Q8BH86; F7CUW7	0	1584.84	15	0.722	1.182	0.611	0.291	0.21	0.344	0.643	1.15	0.398	0.141	1.292	0.731	1.767	1.323	1.71	0.968	-0.47	0.24	-0.71	-1.78	-2.25	-1.54	-0.64	0.2	-1.33	-2.82	0.37	-0.45	0.82	0.4	0.77	-0.05	0.54128		0.602323	0.984179	0.898959	0.889521		0.921347	0.386309	0.613477		0.796974	0.670577	0.623588	0.461618	0.647676	0.989529		0.997529	0.999899	1	0.999813		0.999624	0.935288	0.990339		0.999953	0.999959	0.995169	0.972257	0.995881	0	0	0	0	0	0	0	0	0	0	0	0	0	0	0	0	14.1119		14.1119	16.2686	16.5605	16.2686		14.1119	14.0086	16.449		14.0086	14.0086	13.3597	13.3597	14.7203	91.2	65.9	107.8	313.4	58.7	75.8	42.9	44.3									1	1	1	1	1	1	1	1	91.2	65.9	107.8	313.4	58.7	75.8	42.9	44.3		17704.9		78948.9			16481.8	10511.9	35059.9	25320.4	41428	120417	22536.4	29125	16481.8	17030.9	Imp	Det	Imp	Det	Imp	Imp	Det	Det		1		1			1	1		Peak Found	High	Not Found	Not Found	Peak Found	Not Found	Not Found	Peak Found	Not Found	Not Found	Peak Found	Not Found	Not Found	High	Not Found	Not Found	Not Found	Not Found	Not Found	Not Found	Not Found	Not Found	Peak Found	Not Found	Not Found	Not Found	Not Found	Not Found	Not Found	Not Found	Not Found	Peak Found	Not Found	Peak Found	Not Found	High	Not Found	Not Found	Peak Found	Peak Found	Not Found	Peak Found	Not Found	High	Not Found	Not Found	Peak Found	Peak Found	High	High	2	2	0.7337	0.5321	0	0	1	1	1	1	1	1	792.922	792.922	-1.37	-1.37	-0.00108	-0.00108	72.1708	72.1708	1.518e-05	7.977e-06	2.644e-07	1.458e-06	1.675	1.908	2.18	270.86	270.86	73.74
FALSE		High	Unambiguous	GGQKHLGLPVFNTVK	[K].GGQKHLGLPVFNTVK.[E]			0.000102298	7.94327e-05	1.626	1	1	16	Q9WUM5	Q9WUM5 [91-105]			Succinate--CoA ligase [ADP/GDP-forming] subunit alpha, mitochondrial OS=Mus musculus OX=10090 GN=Suclg1 PE=1 SV=4	Q9WUM5	1	1594.91	15	0.722	0.876	0.825	1.014	0.733	0.888	0.876	1.054	1.087	1.453	0.869	1.088	0.799	0.611	0.531	0.665	-0.47	-0.19	-0.28	0.02	-0.45	-0.17	-0.19	0.08	0.12	0.54	-0.2	0.12	-0.32	-0.71	-0.91	-0.59	0.704005	0.801448	0.965166	0.566638	0.705677	0.625548	0.591252	0.792958	0.776863	0.458246	0.741074	0.660095	0.984812	0.54119	0.840304	0.839387	0.999994	0.999965	0.999945	0.983498	1	0.999813	0.997112	0.995817	0.999976	0.975924	0.999935	0.999953	0.999959	0.989331	0.999985	0.999954	0	0	0	0	0	0	0	0	0	0	0	0	0	0	0	0	21.1282	21.2544	20.9881	21.2842	21.0238	21.1591	21.375	20.693	21.4719	21.4344	21.0175	21.5762	21.2671	21.5165	21.1928	21.6975	105.2	76	92.1	103.7	92.1	80	100.2	150.7									1	1	1	1	1	1	1	1	105.2	76	92.1	103.7	92.1	80	100.2	150.7	1.35687e+06	935158	1.14473e+06	1.19695e+06	1.36285e+06	759963	1.7638e+06	1.63708e+06	1.85191e+06	1.3374e+06	1.62189e+06	1.82564e+06	1.62149e+06	1.409e+06	1.7638e+06	2.65232e+06	Det	Det	Det	Det	Det	Det	Det	Det	5	5	5	4	4	5	5	5		High	High	High	High	Peak Found	High	High	Peak Found	High	Peak Found	Not Found	High	High	Not Found	High	Peak Found	Not Found	High	Peak Found	Not Found	Peak Found	Peak Found	Not Found	Peak Found	High	Not Found	High	Peak Found	Not Found	Peak Found	Peak Found	Not Found	High	Peak Found	High	High	High	High	Peak Found	High	High	Peak Found	High	High	High	High	Peak Found	High	High	High	3	3	0.7491	0.6475	0	0	1	1	1	1	1	1	532.307	532.307	-0.89	-0.89	-0.00047	-0.00047	36.551	36.551	2.225e-05	7.977e-06	2.413e-06	6.605e-06	1.402	1.626	2.95	232.02	232.02	38.39
FALSE		High	Unambiguous	LQAFQGYQVTMKTAK	[R].LQAFQGYQVTMKTAK.[V]			1.29458e-05	7.94327e-05	2.117	1	2	14	P11725	P11725 [278-292]			Ornithine carbamoyltransferase, mitochondrial OS=Mus musculus OX=10090 GN=Otc PE=1 SV=1	P11725; Q8R1A8	1	1713.9	15	0.722	1.112	0.649	0.27	0.195	0.3	1.729	0.644	0.601	0.179	0.269	0.387	0.696	2.607	0.701	1.007	-0.47	0.15	-0.62	-1.89	-2.36	-1.73	0.79	-0.63	-0.74	-2.48	-1.89	-1.37	-0.52	1.38	-0.51	0.01	0.730072	0.943005	0.720433	0.500045	0.322683	0.397048	0.613014	0.651202	0.473373	0.1248	0.201274	0.195589	0.927086	0.165672	0.902284	0.798745	0.999994	0.999965	0.999945	0.974341	0.945169	0.955516	0.999978	0.991096	0.978506	0.707884	0.81162	0.774891	0.999959	0.757812	0.999985	0.999954	0	0	0	0	0	0	0	0	0	0	0	0	0	0	0	0	19.4262	19.7206	19.4861	20.7785	20.6707	20.8023	20.2467	18.7147	19.658	20.6228	19.8875	20.2036	18.9969	20.0158	18.5197	19.2264	79.5	57.4	88.4	294.4	137.5	37	53.1	52.7									1	1	1	1	1	1	1	1	79.5	57.4	88.4	294.4	137.5	37	53.1	52.7	417049	287430	446912	1.38168e+06	827118	142795	380351	233023	569206	411062	633199	2.10741e+06	984084	264748	380351	377535	Det	Det	Det	Det	Det	Det	Det	Det	2	2	2	3	3	2	2	3		Peak Found	High	High	High	High	High	Peak Found	High	Peak Found	Peak Found	Peak Found	High	Peak Found	High	Peak Found	High	Peak Found	High	Peak Found	Not Found	Not Found	Peak Found	High	Not Found	Peak Found	High	Peak Found	Peak Found	Not Found	Peak Found	Peak Found	High	High	High	High	High	High	Peak Found	High	Peak Found	High	High	High	High	High	Peak Found	High	Peak Found	High	High	3	3	1	0.5954	0	0	1	1	1	1	1	1	571.972	571.972	1.48	1.48	0.00085	0.00085	41.9225	41.9225	1.518e-05	7.977e-06	3.1e-08	4.727e-07	1.939	2.117	3.04	368.98	368.98	43.92
FALSE		High	Unambiguous	ASELGHSLNENVLKPAQEK	[K].ASELGHSLNENVLKPAQEK.[GV]			2.3485e-09	7.94327e-05	4.115	1	3	32	Q9EPJ9	Q9EPJ9 [240-258]			ADP-ribosylation factor GTPase-activating protein 1 OS=Mus musculus OX=10090 GN=Arfgap1 PE=1 SV=2	Q9EPJ9-2; Q3TGS9; Q9EPJ9	0	2064.07	19	0.722	1.534	0.471	2.255	1.629	3.459	0.61	2.233	0.728	0.139	2.644	1.831	1.444	9.876	26.117	18.083	-0.47	0.62	-1.09	1.17	0.7	1.79	-0.71	1.16	-0.46	-2.84	1.4	0.87	0.53	3.3	4.71	4.18	0.702932	0.41787	0.262099	0.205104	0.339127	0.0270599	0.231839	0.111302	0.621738	0.116621	0.0328035	0.09025	0.415248	0.00873824	1.65228e-05	0.000539157	0.999994	0.952785	0.886052	0.793562	0.950988	0.296979	0.818275	0.629542	0.999976	0.689733	0.368424	0.540996	0.96223	0.132995	0.00078394	0.016038	0	0	0	0	0	0	0	0	0	0	0	0	0	0	0	0	20.8038	21.3565	21.163	20.5297	20.1664	20.9539	20.8127	20.9553	21.6331	18.8916	20.9633	21.2002	21.4863	19.6354	20.3568	20.7036	112.7	81.4	172.8	50	68.7	181.7	125.8	7									1	1	1	1	1	1	1	1	112.7	81.4	172.8	50	68.7	181.7	125.8	7	1.08375e+06	746776	1.60118e+06	429966	758044	1.28638e+06	1.65135e+06	56364.2	1.47915e+06	1.06799e+06	2.2686e+06	655805	901901	2.38501e+06	1.65135e+06	91318.9	Det	Det	Det	Det	Det	Det	Det	Det	2	3	2	3	2	2	2	1		High	High	High	High	High	High	High	Peak Found	High	High	Not Found	High	Not Found	Peak Found	High	Not Found	High	High	Not Found	Peak Found	High	Not Found	Peak Found	High	Not Found	High	High	High	High	Peak Found	Not Found	Peak Found	High	Peak Found	High	High	High	High	High	High	High	Peak Found	High	High	High	High	High	High	High	High	3	3	0.7691	0.6789	0	0	1	1	1	1	1	1	688.694	688.694	-2.62	-2.62	-0.0018	-0.0018	30.1916	30.1916	1.518e-05	7.977e-06	3.125e-14	9.735e-12	3.64	4.115	3.8	528.72	528.72	32.86
FALSE		High	Unambiguous	KQDKGGFGFR	[R].KQDKGGFGFR.[K]			0.0926892	0.00657593	0.367	1	2	4	Q9WUK2	Q9WUK2 [120-129]			Eukaryotic translation initiation factor 4H OS=Mus musculus OX=10090 GN=Eif4h PE=1 SV=3	Q9WUK2-2; Q9WUK2	2	1139.6	10	0.722	0.022	33.15	44.108	31.846	0.961	0.015	0.016	0.628	0.617	0.757	0.91	0.832	1.075	0.813	0.978	-0.47	-5.52	5.05	5.46	4.99	-0.06	-6.06	-5.99	-0.67	-0.7	-0.4	-0.14	-0.27	0.1	-0.3	-0.03	0.709609	1.06419e-09	5.71443e-08	3.52414e-05	0.0001832		7.23421e-13	1.57762e-09									0.999994	8.94791e-08	5.09341e-06	0.00133207	0.00740245		5.69388e-11	1.54229e-07									0	0	0	0	0	0	0	0	0	0	0	0	0	0	0	0	21.0508	20.2946	19.7573	20.2946	19.7573		20.2946	19.7573									439.4	317.3	9.6	10	6.6	5	6	6.1									1	1	1	1	1	1	1	1	439.4	317.3	9.6	10	6.6	5	6	6.1	1.2861e+06	886194							1.75533e+06	1.26737e+06	38232	39796.5	26395.7	19973.4	24014.1	24562.5	Det	Det	Imp	Imp	Imp	Imp	Imp	Imp	1	1								Not Found	Not Found	Not Found	High	Not Found	Not Found	Not Found	High	Not Found	Not Found	Not Found	Not Found	Not Found	Not Found	Not Found	Not Found	Not Found	High	Not Found	Not Found	Not Found	Not Found	Not Found	Not Found	Not Found	Not Found	Not Found	Not Found	Not Found	High	Not Found	Not Found	High	High	Not Found	Not Found	Not Found	Not Found	Not Found	Not Found	High	High	Not Found	Not Found	Not Found	Not Found	Not Found	Not Found	High	High	3	3	0.4788	0.375	0	0	1	1	1	1	1	1	380.535	380.535	-3.74	-3.74	-0.00142	-0.00142	12.1282	12.1282	0.001064	0.0009403	0.01444	0.01552	0.33	0.367	1.92	151.18	151.18	13.9
FALSE		High	Unambiguous	LPYKVLSVPESTPFTAVLK	[R].LPYKVLSVPESTPFTAVLK.[F]			1.00487e-05	7.94327e-05	2.176	1	3	40	P61961	P61961 [16-34]			Ubiquitin-fold modifier 1 OS=Mus musculus OX=10090 GN=Ufm1 PE=1 SV=1	D3YW97; H7BWZ1; P61961	1	2089.19	19	0.722	1.161	0.622	2.229	1.609	2.588	1.795	1.702	1.151	1.745	0.685	0.744	0.92	2.293	1.57	1.706	-0.47	0.22	-0.69	1.16	0.69	1.37	0.84	0.77	0.2	0.8	-0.55	-0.43	-0.12	1.2	0.65	0.77	0.643004	0.888579	0.685577	0.194299	0.347668	0.0804708	0.472493	0.417671	0.710914	0.425659	0.985668	0.782369	0.856109	0.234985	0.277955	0.420863	0.997111	0.999965	0.999945	0.779113	0.953914	0.539004	0.970042	0.958637	0.999976	0.970557	0.999935	0.999953	0.999959	0.858076	0.860238	0.963858	0	0	0	0	0	0	0	0	0	0	0	0	0	0	0	0	20.0226	20.3495	20.1204	19.7533	19.3913	19.8704	20.8796	19.9389	20.8232	19.3518	20.834	21.2235	20.7144	20.7094	19.912	20.5785	94.4	68.2	109.6	42.3	169.5	116	126.1	73.9									1	1	1	1	1	1	1	1	94.4	68.2	109.6	42.3	169.5	116	126.1	73.9	630637	434503	705341	253139	1.29862e+06	570605	1.14991e+06	415925	860720	621397	999348	386099	1.54507e+06	1.05793e+06	1.14991e+06	673864	Det	Det	Det	Det	Det	Det	Det	Det	3	3	3	3	3	3	3	3		High	High	High	High	High	High	High	High	High	Peak Found	Peak Found	Peak Found	Peak Found	High	High	Peak Found	High	High	High	Peak Found	Peak Found	High	High	High	High	High	High	High	High	High	High	High	High	High	High	High	High	High	High	High	High	High	High	High	High	High	High	High	High	High	3	3	0.8067	0.7939	0	0	1	1	1	1	1	1	697.072	697.072	3.35	3.35	0.00234	0.00234	80.853	80.853	1.518e-05	7.977e-06	1.649e-08	3.426e-07	2.016	2.176	3.59	363.8	363.8	84.08
FALSE		High	Unambiguous	IRHVISYSLSPFEQR	[R].IRHVISYSLSPFEQR.[A]			3.54201e-08	7.94327e-05	3.486	1	1	82	Q9CQ69	Q9CQ69 [11-25]			Cytochrome b-c1 complex subunit 8 OS=Mus musculus OX=10090 GN=Uqcrq PE=1 SV=3	Q9CQ69	1	1831.98	15	0.722	0.561	1.285	2.053	1.481	1.153	3.799	1.369	6.389	0.924	0.26	0.944	0.275	8.434	2.194	7.966	-0.47	-0.83	0.36	1.04	0.57	0.2	1.93	0.45	2.68	-0.11	-1.94	-0.08	-1.86	3.08	1.13	2.99	0.699764	0.256672	0.486457	0.231282	0.262741	0.425648	0.0025914	0.491713	3.00081e-05	0.772876	0.0312754	0.988792	0.105231	0.00031407	0.125299	0.00510295	0.999994	0.849631	0.985347	0.828145	0.908865	0.96869	0.0425658	0.980371	0.00126943	0.998988	0.358088	0.999953	0.633536	0.00997897	0.64964	0.0946369	0	0	0	0	0	0	0	0	0	0	0	0	0	0	0	0	22.3817	22.2494	21.9239	22.1477	21.7952	21.5918	24.0473	22.1276	24.0685	21.3311	23.9719	24.8357	24.1172	23.8696	21.772	24.025	69	49.8	38.7	33.6	262.1	68.2	247.5	31.1									1	1	1	1	1	1	1	1	69	49.8	38.7	33.6	262.1	68.2	247.5	31.1	3.23582e+06	2.22873e+06	1.75012e+06	1.4106e+06	1.41e+07	2.35358e+06	1.58433e+07	1.22763e+06	4.41639e+06	3.18737e+06	2.47963e+06	2.15151e+06	1.67758e+07	4.36365e+06	1.58433e+07	1.98895e+06	Det	Det	Det	Det	Det	Det	Det	Det	6	5	4	4	7	5	7	4		High	High	High	High	High	High	High	High	High	High	High	High	High	Peak Found	High	High	High	High	High	High	High	High	High	High	High	High	High	High	High	High	High	High	High	High	High	High	High	High	High	High	High	High	High	High	High	High	High	High	High	High	3	3	0.7319	0.6705	0	0	1	1	1	1	1	1	611.331	611.331	-1.12	-1.12	-0.00068	-0.00068	43.3166	43.3166	1.518e-05	7.977e-06	6.873e-12	2.914e-10	2.975	3.486	5.22	467.36	467.36	47.55
FALSE		High	Unambiguous	EATEKEFEPLLNWMK	[R].EATEKEFEPLLNWMK.[D]			0.00698915	0.000450366	0.759	1	2	8	P08113	P08113 [609-623]			Endoplasmin OS=Mus musculus OX=10090 GN=Hsp90b1 PE=1 SV=2	F7C312; P08113	1	1864.91	15	0.722	1.195	0.604	0.153	0.11	0.183	1.617	0.902	1.129	0.251	0.403	0.834	0.483	0.985	0.397	0.822	-0.47	0.26	-0.73	-2.71	-3.18	-2.45	0.69	-0.15	0.17	-2	-1.31	-0.26	-1.05	-0.02	-1.33	-0.28	0.929964	0.968054	0.844472	0.33544	0.250116	0.180277	0.782735	0.931078	0.75011	0.300326	0.687389	0.945949	0.658903	0.938286	0.759561	0.844009	0.999994	0.999965	0.999945	0.914769	0.896694	0.760796	0.999978	0.999624	0.999976	0.916468	0.999935	0.999953	0.999959	0.999985	0.999985	0.999954	0	0	0	0	0	0	0	0	0	0	0	0	0	0	0	0	17.1816	17.5307	17.3052	19.2036	19.1366	19.235	17.9388	16.6498	18.0068	19.2818	17.6483	18.3113	17.64	18.1199	17.3219	18.114	54.3	39.2	64.9	355.8	87.8	35.4	73.3	89.1									1	1	1	1	1	1	1	1	54.3	39.2	64.9	355.8	87.8	35.4	73.3	89.1	88024.4	60624.7	101326	515731	163230	42200.2	162051	121639	120139	86701.2	143561	786617	194207	78241	162051	197075	Det	Det	Det	Det	Det	Det	Det	Det	1	2	2	3	2	2	2	3		High	High	Peak Found	Peak Found	Peak Found	Peak Found	Peak Found	High	High	Peak Found	Peak Found	High	Peak Found	High	Peak Found	Not Found	Peak Found	Peak Found	Not Found	Not Found	Not Found	Peak Found	Peak Found	Not Found	Peak Found	Peak Found	Not Found	Peak Found	Peak Found	Not Found	High	Peak Found	Peak Found	High	Peak Found	High	Peak Found	Peak Found	Peak Found	High	Peak Found	High	Peak Found	High	Peak Found	Peak Found	Peak Found	High	High	High	3	3	0.3619	0.4371	0	0	1	1	1	1	1	1	622.309	622.309	-0.84	-0.84	-0.00053	-0.00053	81.3011	81.3011	7.37e-05	5.832e-05	0.0009259	0.0007398	0.677	0.759	1.67	131.37	131.37	84.44
FALSE		High	Unambiguous	VPPLIASFVR	[K].VPPLIASFVR.[S]			0.000550445	0.000191673	1.18	1	2	56	O09131	O09131 [123-132]			Glutathione S-transferase omega-1 OS=Mus musculus OX=10090 GN=Gsto1 PE=1 SV=2	O09131; A0A494BAB1	0	1098.67	10	0.722	0.887	0.813	0.499	0.36	0.443	1.41	2.172	1.468	1.018	1.111	0.924	1.203	0.691	0.768	0.639	-0.47	-0.17	-0.3	-1	-1.47	-1.18	0.5	1.12	0.55	0.03	0.15	-0.11	0.27	-0.53	-0.38	-0.65	0.606986	0.700493	0.997662	0.976597	0.751225	0.731844	0.872304	0.210075	0.426118	0.730234	0.478769	0.915516	0.598424	0.625548	0.849008	0.839757	0.991042	0.999965	0.999945	0.999899	1	0.999813	0.999978	0.82057	0.96158	0.998069	0.982749	0.999953	0.999444	0.995169	0.999985	0.999954	0	0	0	0	0	0	0	0	0	0	0	0	0	0	0	0	19.9324	20.0677	19.8027	20.6586	20.4882	20.5816	20.5648	20.0581	20.5731	20.9887	20.647	20.9402	20.7282	20.9146	20.6985	20.9823	73.2	52.8	64.9	146.7	103.2	114.7	95.3	149.3									1	1	1	1	1	1	1	1	73.2	52.8	64.9	146.7	103.2	114.7	95.3	149.3	592530	408065	506457	1.06272e+06	958453	683571	1.05348e+06	1.0181e+06	808709	583586	717564	1.62092e+06	1.14034e+06	1.26737e+06	1.05348e+06	1.64949e+06	Det	Det	Det	Det	Det	Det	Det	Det	3	3	3	3	3	3	3	3		High	High	High	High	High	High	High	High	High	High	High	High	High	High	High	High	High	Peak Found	High	High	High	High	Peak Found	High	High	High	High	High	High	High	High	High	High	High	High	High	High	High	High	High	High	High	High	High	High	High	High	High	High	High	2	2	0.5537	0.5192	0	0	1	1	1	1	1	1	549.838	549.838	1.57	1.57	0.00086	0.00086	79.1835	79.1835	2.737e-05	2.081e-05	2.435e-05	6.433e-05	1.118	1.18	1.56	239.96	239.96	80.87
FALSE		High	Unambiguous	KGSITSVQAIYVPADDLTDPAPATTFAHLDATTVLSR	[K].KGSITSVQAIYVPADDLTDPAPATTFAHLDATTVLSR.[A]			7.18608e-12	7.94327e-05	5.457	1	1	12	P56480	P56480 [351-387]			ATP synthase subunit beta, mitochondrial OS=Mus musculus OX=10090 GN=Atp5f1b PE=1 SV=2	P56480	1	3842.98	37	0.722	0.862	0.837	0.274	0.198	0.236	2.443	0.354	1.141	0.164	0.105	0.403	0.26	4.084	0.427	1.645	-0.47	-0.21	-0.26	-1.87	-2.34	-2.08	1.29	-1.5	0.19	-2.61	-3.26	-1.31	-1.94	2.03	-1.23	0.72	0.662849	0.677016	0.924482	0.429163	0.312107	0.186401	0.113483	0.148085	0.649471	0.050474	0.00141497	0.0911785	0.101515	0.0182428	0.620441	0.456548	0.999052	0.999965	0.999945	0.956881	0.939738	0.770501	0.612614	0.719749	0.999976	0.464787	0.0439458	0.544322	0.624849	0.221788	0.993545	0.974989	0	0	0	0	0	0	0	0	0	0	0	0	0	0	0	0	20.8437	20.9602	20.6913	22.1811	22.0718	22.1227	22.0149	19.8983	21.2081	22.0028	21.6685	22.1396	20.7026	21.8133	19.5571	20.9731	76.1	54.9	65.6	277.7	185.9	19.4	74.9	45.5									1	1	1	1	1	1	1	1	76.1	54.9	65.6	277.7	185.9	19.4	74.9	45.5	1.11439e+06	767452	925716	3.64077e+06	3.12351e+06	209724	1.49679e+06	561641	1.52097e+06	1.09756e+06	1.31158e+06	5.55308e+06	3.71628e+06	388838	1.49679e+06	909946	Det	Det	Det	Det	Det	Det	Det	Det	2	3	3	3	3	3	3	3		High	High	High	Peak Found	High	High	High	High	High	Peak Found	Peak Found	High	High	High	High	High	Peak Found	Peak Found	Not Found	Peak Found	Peak Found	Peak Found	High	Peak Found	High	Peak Found	High	Peak Found	Peak Found	High	High	Peak Found	Peak Found	High	High	High	High	High	High	High	Peak Found	High	High	High	High	High	High	High	n/a	High		4		0.7412		0		1		1		1		961.509		9.07		0.00871		89.6174		7.977e-06		6.965e-15		5.457	7.11			92.38
FALSE		High	Unambiguous	AYGIESHVLSPAETK	[K].AYGIESHVLSPAETK.[S]			4.54899e-08	7.94327e-05	3.428	1	3	24	Q99LB7	Q99LB7 [175-189]			Sarcosine dehydrogenase, mitochondrial OS=Mus musculus OX=10090 GN=Sardh PE=1 SV=1	A2AH52; Q99LB7; A2AH53	0	1601.82	15	0.722	1.132	0.638	0.193	0.139	0.218	1.419	0.323	0.784	0.671	0.164	0.625	0.263	0.408	0.067	0.255	-0.47	0.18	-0.65	-2.37	-2.84	-2.19	0.5	-1.63	-0.35	-0.58	-2.6	-0.68	-1.93	-1.29	-3.9	-1.97	0.696991	0.843858	0.619839	0.22992	0.169738	0.188159	0.649028	0.0669374	0.757561	0.835403	0.0244144	0.530262	0.119549	0.194776	0.00260952	0.198948	0.999994	0.999965	0.999749	0.826712	0.808735	0.772927	0.999978	0.48873	0.999976	0.999958	0.309408	0.99191	0.671353	0.805025	0.0556029	0.7965	0	0	0	0	0	0	0	0	0	0	0	0	0	0	0	0	21.2466	21.5543	21.3216	22.9852	22.9032	23.0081	21.8844	20.2738	21.6926	23.4098	21.3381	21.9955	20.9575	22.6784	22.1229	22.5398	56.9	41.1	64.4	295	80.8	13.3	50.5	197.9									1	1	1	1	1	1	1	1	56.9	41.1	64.4	295	80.8	13.3	50.5	197.9	1.4734e+06	1.01467e+06	1.60615e+06	6.82978e+06	2.39805e+06	253011	1.78321e+06	4.31427e+06	2.01096e+06	1.45111e+06	2.27564e+06	1.04171e+07	2.85314e+06	469093	1.78321e+06	6.9898e+06	Det	Det	Det	Det	Det	Det	Det	Det	3	3	3	5	3	2	3	6		High	High	Peak Found	High	Peak Found	Peak Found	Peak Found	Peak Found	High	High	High	High	High	High	Peak Found	Peak Found	Peak Found	High	High	Peak Found	Peak Found	Peak Found	Peak Found	Peak Found	Peak Found	Peak Found	Peak Found	Not Found	Peak Found	Peak Found	Peak Found	Peak Found	High	Peak Found	Peak Found	High	Peak Found	Peak Found	Peak Found	High	High	Peak Found	Peak Found	High	Peak Found	Peak Found	Peak Found	High	High	High	2	2	0.7869	0.7357	0	0	1	1	1	1	1	1	801.41	801.41	-2.84	-2.84	-0.00227	-0.00227	35.3634	35.3634	1.518e-05	7.977e-06	6.767e-12	3.986e-10	2.977	3.428	4.54	535.88	535.88	39.35
FALSE		High	Unambiguous	HLGVMAGDIYSVFR	[K].HLGVMAGDIYSVFR.[N]	1xOxidation [M5]	1xOxidation [M5]	0.000207407	7.94327e-05	1.443	1	1	16	P43883	P43883 [343-356]			Perilipin-2 OS=Mus musculus OX=10090 GN=Plin2 PE=1 SV=2	P43883	0	1580.79	14	0.722	3.108	0.232	0.767	0.554	2.385	1.604	1.886	0.802	0.391	0.848	1.555	0.546	3.149	2.672	4.895	-0.47	1.64	-2.11	-0.38	-0.85	1.25	0.68	0.92	-0.32	-1.36	-0.24	0.64	-0.87	1.65	1.42	2.29	0.826034	0.207344	0.156749	0.827945	0.82566	0.138068	0.860056	0.5071	0.794719	0.708364	0.918659	0.444005	0.724392	0.294012	0.276683	0.131082	0.999994	0.790131	0.76597	0.999899	1	0.688906	0.999978	0.980371	0.999976	0.997327	0.999935	0.967386	0.999959	0.908962	0.85915	0.676544	0	0	0	0	0	0	0	0	0	0	0	0	0	0	0	0	17.4851	18.727	18.6098	17.8444	17.6205	18.7858	18.2353	17.4867	19.4067	17.4032	18.2363	19.1199	18.8686	17.9116	17.2464	18.6677	66.1	47.7	205.4	86.2	106.1	90	164.9	33.7									1	1	1	1	1	1	1	1	66.1	47.7	205.4	86.2	106.1	90	164.9	33.7	108645	74809.2	325243	126703	199937	108855	369798	46625.9	148283	106987	460814	193253	237880	201823	369798	75541.3	Det	Det	Det	Det	Det	Det	Det	Det	1	1	1	2	2	2	1	2		Peak Found	Peak Found	High	High	High	High	Peak Found	Peak Found	Not Found	Peak Found	Peak Found	Not Found	Peak Found	Peak Found	Not Found	Peak Found	High	Not Found	Not Found	High	Not Found	High	High	Not Found	High	High	Not Found	Peak Found	Peak Found	Not Found	Not Found	Peak Found	High	Peak Found	High	Peak Found	High	Peak Found	High	Peak Found	High	Peak Found	High	Peak Found	High	Peak Found	High	Peak Found	High	High	3	3	0.7789	0.7037	0	0	1	1	1	1	1	1	527.602	527.602	1.66	1.66	0.00088	0.00088	61.6238	61.6238	2.225e-05	7.977e-06	4.295e-06	1.737e-05	1.331	1.443	1.89	233.73	233.73	66.54
FALSE		High	Unambiguous	LLVVDPETDEHFKR	[R].LLVVDPETDEHFKR.[L]			6.07551e-06	7.94327e-05	2.293	1	7	28	Q9JHL1	Q9JHL1 [225-238]			Na(+)/H(+) exchange regulatory cofactor NHE-RF2 OS=Mus musculus OX=10090 GN=Slc9a3r2 PE=1 SV=2	Q9JHL1; A0A3Q4EHM9; Q9JHL1-2; A0A0R4IZX2; Q6NS54; A0A0R4J006; A0A3Q4EBU8	1	1697.89	14	0.721	0.847	0.852	0.725	0.523	0.614	1.274	1.706	1.551	2.23	0.966	1.032	0.937	0.414	0.4	0.427	-0.47	-0.24	-0.23	-0.46	-0.93	-0.7	0.35	0.77	0.63	1.16	-0.05	0.04	-0.09	-1.27	-1.32	-1.23	0.705455	0.637839	0.979675	0.823634	0.96987	0.99804	0.988245	0.374918	0.30377	0.222246	0.668446	0.7331	0.803863	0.287712	0.485365	0.55198	0.999994	0.999965	0.999945	0.999899	1	0.999813	0.999978	0.9473	0.877912	0.858465	0.999935	0.999953	0.999959	0.90476	0.977968	0.990123	0	0	0	0	0	0	0	0	0	0	0	0	0	0	0	0	19.7407	19.8458	19.5742	20.1445	19.9278	20.0205	20.2844	19.658	20.3686	20.9201	20.2281	20.6874	20.4175	21.0034	20.7908	21.1171	73.8	53.2	62.5	101.8	94	90.8	97	226.9									1	1	1	1	1	1	1	1	73.8	53.2	62.5	101.8	94	90.8	97	226.9	518892	357195	423412	640188	758130	470086	930427	1.34403e+06	708205	510836	599902	976445	902004	871560	930427	2.17754e+06	Det	Det	Det	Det	Det	Det	Det	Det	3	2	3	3	3	3	2	3		High	Peak Found	High	Peak Found	High	High	High	High	High	High	Peak Found	Peak Found	Peak Found	Peak Found	High	Peak Found	Peak Found	Peak Found	Peak Found	Peak Found	High	High	High	High	Peak Found	High	High	High	High	High	High	High	Peak Found	High	High	Peak Found	High	High	High	High	Peak Found	High	High	Peak Found	High	High	High	High	High	High	4	4	0.7895	0.6609	0	0	1	1	1	1	1	1	425.227	425.227	1.18	1.18	0.0005	0.0005	39.3623	39.3623	1.518e-05	7.977e-06	3.735e-08	1.823e-07	1.916	2.293	4.63	354.23	354.23	40.96
FALSE		High	Unambiguous	FTMELAK	[R].FTMELAK.[K]			0.0448898	0.00323757	0.487	1	1	26	P26443	P26443 [205-211]			Glutamate dehydrogenase 1, mitochondrial OS=Mus musculus OX=10090 GN=Glud1 PE=1 SV=1	P26443	0	839.433	7	0.721	1.062	0.679	0.227	0.164	0.241	1.315	0.624	0.787	0.633	0.343	0.636	0.539	0.472	0.162	0.3	-0.47	0.09	-0.56	-2.14	-2.61	-2.05	0.39	-0.68	-0.35	-0.66	-1.55	-0.65	-0.89	-1.08	-2.63	-1.74	0.681136	0.962725	0.746234	0.312642	0.25984	0.233259	0.834063	0.518955	0.696779	0.783125	0.21746	0.498035	0.536878	0.278791	0.0469161	0.247681	0.999994	0.999965	0.999945	0.901229	0.906835	0.837508	0.999978	0.98151	0.999976	0.999139	0.82972	0.983155	0.989006	0.899349	0.394158	0.85529	0	0	0	0	0	0	0	0	0	0	0	0	0	0	0	0	21.5119	21.7728	21.5314	23.0602	22.9661	23.0669	22.083	20.7847	21.8697	23.4084	21.6358	22.1616	21.3141	22.7035	22.1784	22.559	63.6	45.9	67.6	280	83.7	28.7	53.2	177.4									1	1	1	1	1	1	1	1	63.6	45.9	67.6	280	83.7	28.7	53.2	177.4	1.7713e+06	1.21917e+06	1.81191e+06	6.97458e+06	2.67136e+06	587194	2.02015e+06	4.15904e+06	2.41754e+06	1.74358e+06	2.56716e+06	1.0638e+07	3.17831e+06	1.08868e+06	2.02015e+06	6.73829e+06	Det	Det	Det	Det	Det	Det	Det	Det	2	3	3	3	3	3	3	3		High	High	High	High	Peak Found	High	Peak Found	High	High	High	High	High	High	High	Peak Found	High	High	Peak Found	High	Not Found	Peak Found	Peak Found	Peak Found	Peak Found	Peak Found	High	Peak Found	Peak Found	Peak Found	High	High	Peak Found	High	High	High	High	High	Peak Found	Peak Found	High	High	High	High	High	High	Peak Found	Peak Found	High	High	High	2	2	0.5088	0.4901	0	0	1	1	1	1	1	1	420.221	420.221	0.9	1.07	0.00038	0.00045	38.4713	37.8471	0.0004811	0.000404	0.005726	0.006371	0.449	0.487	2.02	154.1	154.1	41.03
FALSE		High	Unambiguous	KVITAFNDGLNHLDSLKGTFASLSELHCDK	[K].KVITAFNDGLNHLDSLKGTFASLSELHCDK.[L]	1xCarbamidomethyl [C28]	1xCarbamidomethyl [C28]	4.75946e-14	7.94327e-05	6.62	2	3	64	P02088; A8DUK4	P02088 [67-96]; A8DUK4 [67-96]			Hemoglobin subunit beta-1 OS=Mus musculus OX=10090 GN=Hbb-b1 PE=1 SV=2 Beta-globin OS=Mus musculus OX=10090 GN=Hbb-bs PE=1 SV=1	P02088; E9Q223; A8DUK4	2	3330.68	30	0.721	1.116	0.646	0.122	0.088	0.136	1.037	1.155	1.569	1.785	0.804	1.688	0.476	0.071	0.057	0.119	-0.47	0.16	-0.63	-3.04	-3.51	-2.88	0.05	0.21	0.65	0.84	-0.32	0.76	-1.07	-3.82	-4.14	-3.07	0.755825	0.508377	0.463705	0.037859	0.0185912	0.0231011	0.968304	0.768224	0.329691	0.408703	0.981934	0.174836	0.286273	5.08067e-07	7.43312e-06	0.00208148	0.999994	0.981916	0.977372	0.367138	0.271141	0.268976	0.999978	0.993016	0.899747	0.969447	0.999935	0.742657	0.891343	3.40603e-05	0.000379432	0.0482418	0	0	0	0	0	0	0	0	0	0	0	0	0	0	0	0	24.5161	24.8136	24.5787	26.8215	26.7666	26.8344	24.8911	24.1407	25.5529	28.0599	24.6107	25.5998	25.3466	27.519	27.4563	27.6415	27.3	19.7	30.4	224	28.3	22.7	47.8	399.8									1	1	1	1	1	1	1	1	27.3	19.7	30.4	224	28.3	22.7	47.8	399.8	1.42117e+07	9.78081e+06	1.52761e+07	1.0439e+08	1.69029e+07	8.7156e+06	3.39505e+07	1.75428e+08	1.93968e+07	1.39878e+07	2.16436e+07	1.5922e+08	2.01106e+07	1.61591e+07	3.39505e+07	2.84222e+08	Det	Det	Det	Det	Det	Det	Det	Det	12	8	15	15	15	11	16	14	Shared	High	High	High	High	High	High	High	High	High	High	High	High	High	High	High	High	High	High	High	Not Found	High	High	High	High	High	Peak Found	High	Peak Found	Peak Found	High	High	Peak Found	High	High	High	High	High	High	High	High	High	High	High	High	High	High	High	High	n/a	High		5		0.7681		0		1		1		1		666.94		-2.12		-0.00141		75.1483		7.977e-06		1.304e-17		6.62	7.46			77.51
FALSE		High	Unambiguous	ITLSKHQSVQLPR	[R].ITLSKHQSVQLPR.[E]			0.000872466	0.000191673	1.081	1	3	28	Q922I7	Q922I7 [430-442]			Polypyrimidine tract-binding protein 1 OS=Mus musculus OX=10090 GN=Ptbp1 PE=1 SV=1	Q922I7; Q8CB58; Q8BGJ5	1	1506.88	13	0.721	0.82	0.879	2.168	1.564	1.779	0.98	0.691	0.576	1.269	0.509	0.482	1.055	1.674	0.852	0.807	-0.47	-0.29	-0.19	1.12	0.64	0.83	-0.03	-0.53	-0.8	0.34	-0.98	-1.05	0.08	0.74	-0.23	-0.31	0.706041	0.654418	0.963753	0.176038	0.269879	0.148838	0.836604	0.519317	0.145108	0.547164	0.424843	0.151686	0.681796	0.313551	0.725944	0.929513	0.999994	0.999965	0.999945	0.755555	0.916389	0.707351	0.999978	0.98151	0.666353	0.979745	0.96998	0.696837	0.999959	0.923891	0.999985	0.999954	0	0	0	0	0	0	0	0	0	0	0	0	0	0	0	0	23.5124	23.597	23.321	23.2553	22.8956	23.0235	23.8437	22.8343	23.2779	22.6142	23.3332	23.5797	22.7736	23.4504	22.5394	22.9432	144.4	104.2	118.5	66.6	141.5	72	68.2	84.6									1	1	1	1	1	1	1	1	144.4	104.2	118.5	66.6	141.5	72	68.2	84.6	7.08759e+06	4.87783e+06	5.60114e+06	2.92511e+06	7.96726e+06	2.60074e+06	4.56951e+06	3.49521e+06	9.67344e+06	6.97593e+06	7.93587e+06	4.46151e+06	9.47924e+06	4.82188e+06	4.56951e+06	5.6628e+06	Det	Det	Det	Det	Det	Det	Det	Det	3	3	3	3	3	3	3	3		High	High	High	High	Peak Found	High	High	High	High	High	High	High	High	High	Peak Found	Peak Found	High	High	Peak Found	High	Peak Found	Peak Found	Peak Found	High	Peak Found	Peak Found	Peak Found	Peak Found	High	Peak Found	Peak Found	High	High	High	High	High	High	High	Peak Found	High	High	High	High	High	High	High	Peak Found	High	High	High	4	4	0.5105	0.3604	0	0	1	1	1	1	1	1	377.474	377.475	0.68	1.73	0.00026	0.00065	22.7885	23.0724	3.285e-05	2.534e-05	0.0001509	0.0001049	0.895	1.081	3.33	248.13	248.13	24.86
FALSE		High	Unambiguous	YISGFGNECASEDPR	[K].YISGFGNECASEDPR.[C]	1xCarbamidomethyl [C9]	1xCarbamidomethyl [C9]	0.000287463	0.00015311	1.352	1	1	6	O09173	O09173 [6-20]			Homogentisate 1,2-dioxygenase OS=Mus musculus OX=10090 GN=Hgd PE=1 SV=2	O09173	0	1701.72	15	0.721	0.607	1.187	0.098	0.071	0.06	0.243	0.993	1.212	0.135	2.944	3.027	0.973	0.177	0.522	0.537	-0.47	-0.72	0.25	-3.34	-3.82	-4.06	-2.04	-0.01	0.28	-2.89	1.56	1.6	-0.04	-2.49	-0.94	-0.9				0.463625	0.322022	0.121384				0.230279				0.30578	0.889027	0.95648				0.969268	0.945043	0.656645				0.867742				0.919676	0.999985	0.999954	0	0	0	0	0	0	0	0	0	0	0	0	0	0	0	0				17.9752	17.9752	17.9752				18.1478				14.9992	14.9992	14.9992	51.4	37.1	31.2	522.5	12.5	36.8	37.9	70.5									1	1	1	1	1	1	1	1	51.4	37.1	31.2	522.5	12.5	36.8	37.9	70.5				257678				32750.7	38696.7	27903.8	23506.1	393023	9413.4	27711.4	28493.7	53061.3	Imp	Imp	Imp	Det	Imp	Imp	Imp	Det				2				1		Peak Found	High	Not Found	Not Found	Not Found	Not Found	Not Found	Not Found	Not Found	Not Found	Peak Found	High	High	High	Not Found	Not Found	Not Found	Not Found	Not Found	Not Found	Not Found	Not Found	Not Found	Not Found	Not Found	Not Found	Not Found	Not Found	Not Found	Not Found	Not Found	Not Found	Not Found	Not Found	Not Found	High	Not Found	Not Found	Not Found	Peak Found	Not Found	Not Found	Not Found	High	Not Found	Not Found	Not Found	Peak Found	High	High	2	2	0.7216	0.5779	0	0	1	1	1	1	1	1	851.361	851.361	-1.67	-1.67	-0.00142	-0.00142	38.4461	38.4461	2.225e-05	7.977e-06	7.467e-06	2.77e-05	1.263	1.352	1.54	238.95	238.95	38.39
FALSE		High	Unambiguous	QAQILASEAEK	[K].QAQILASEAEK.[A]			0.000153667	7.94327e-05	1.523	1	3	32	Q99JB2	Q99JB2 [223-233]			Stomatin-like protein 2, mitochondrial OS=Mus musculus OX=10090 GN=Stoml2 PE=1 SV=1	F6WI02; Q99JB2; A2AG39	0	1187.63	11	0.721	0.364	1.981	0.722	0.521	0.263	1.158	1.021	2.059	0.822	0.636	0.647	0.982	1.017	0.647	0.658	-0.47	-1.46	0.99	-0.47	-0.94	-1.93	0.21	0.03	1.04	-0.28	-0.65	-0.63	-0.03	0.02	-0.63	-0.6	0.687405	0.0937843	0.171327	0.798312	0.993217	0.295542	0.975154	0.926612	0.15513	0.900008	0.893502	0.582768	0.825187	0.799178	0.96744	0.8894	0.999994	0.558179	0.78628	0.999899	1	0.896203	0.999978	0.999624	0.685489	0.999958	0.999935	0.999726	0.999959	0.999985	0.999985	0.999954	0	0	0	0	0	0	0	0	0	0	0	0	0	0	0	0	20.928	20.6061	20.2274	21.3355	21.1191	20.8413	21.3916	20.4713	20.6303	21.3089	21.0754	21.4056	20.8184	21.366	20.7586	21.1595	110.3	79.6	40.2	152.8	127.7	81.2	82.7	125.6									1	1	1	1	1	1	1	1	110.3	79.6	40.2	152.8	127.7	81.2	82.7	125.6	1.18181e+06	813258	414320	1.46434e+06	1.56927e+06	640413	1.20873e+06	1.13357e+06	1.61298e+06	1.16306e+06	587021	2.23348e+06	1.86708e+06	1.18735e+06	1.20873e+06	1.83656e+06	Det	Det	Det	Det	Det	Det	Det	Det	3	3	2	3	3	3	3	3		High	High	High	High	High	High	High	High	High	Peak Found	Peak Found	Peak Found	High	High	High	Peak Found	High	High	High	High	High	Peak Found	High	High	High	Peak Found	High	High	Peak Found	High	Peak Found	High	High	High	High	High	High	High	High	High	High	High	High	High	High	High	High	High	High	High	2	2	0.5648	0.3918	0	0	1	1	1	1	1	1	594.316	594.316	-1.6	-1.6	-0.00095	-0.00095	22.1136	22.1136	2.225e-05	7.977e-06	5.287e-06	1.145e-05	1.306	1.523	2.91	250.28	250.28	24.94
FALSE		High	Unambiguous	SELLVDQYFPLTQEELEMEAK	[K].SELLVDQYFPLTQEELEMEAK.[K]	1xOxidation [M18]	1xOxidation [M18]	0.0368274	0.00257075	0.518	1	2	2	P43883	P43883 [181-201]			Perilipin-2 OS=Mus musculus OX=10090 GN=Plin2 PE=1 SV=2	P43883; B1AXR3	0	2528.21	21	0.721	1.692	0.426	32.802	23.65	55.494	0.222	0.534	0.283	3.561	1.733	2.155	0.804	2.047	3.546	4.411	-0.47	0.76	-1.23	5.04	4.56	5.79	-2.17	-0.91	-1.82	1.83	0.79	1.11	-0.31	1.03	1.83	2.14	0.999838	0.792133	0.679462	0.00112111	0.00028194	0.00263038	0.353128	0.837899	0.48412	0.313221	0.61237	0.367556	0.959311	0.45582	0.112188	0.163324	0.999994	0.999965	0.999945	0.0304119	0.0109762	0.0550744	0.918847	0.998294	0.982679	0.924927	0.999473	0.93259	0.999959	0.979575	0.612829	0.741772	0	0	0	0	0	0	0	0	0	0	0	0	0	0	0	0	16.8014	17.441	17.2588	16.046	15.5067	16.7507	16.3736	15.5067	17.2372	12.5953	14.074	15.9077	15.4327	14.5164	12.5953	15.6216	172.5	124.4	291.8	5.3	38.3	66.4	82.6	18.7									1	1	1	1	1	1	1	1	172.5	124.4	291.8	5.3	38.3	66.4	82.6	18.7	67661.3	46556	110269		17246.4		44227.5	6188.21	92347	66581.2	156233	2815.3	20519.3	35554.7	44227.5	10025.9	Det	Det	Det	Imp	Det	Imp	Det	Det	1	2	1		1		1	1		Peak Found	Not Found	Peak Found	Peak Found	High	High	Not Found	Peak Found	Not Found	Not Found	Peak Found	Not Found	Not Found	Not Found	Not Found	Not Found	Peak Found	Not Found	Not Found	Peak Found	Not Found	Not Found	High	Not Found	Not Found	High	Not Found	Not Found	Not Found	Not Found	Not Found	Peak Found	Peak Found	Peak Found	High	Not Found	Peak Found	Not Found	High	Peak Found	Peak Found	Peak Found	High	Not Found	Peak Found	Not Found	High	Peak Found	n/a	High		3		0.3069		0		1		1		1		843.408		-0.39		-0.00033		99.1345		0.0002887		0.004946		0.518	1.01			100.41
FALSE		High	Unambiguous	ATDLKNLFSR	[R].ATDLKNLFSR.[Y]			9.09519e-05	7.94327e-05	1.655	1	2	14	D3YXK2	D3YXK2 [441-450]			Scaffold attachment factor B1 OS=Mus musculus OX=10090 GN=Safb PE=1 SV=2	D3YXK2; S4R1M2	1	1164.64	10	0.721	0.928	0.777	1.657	1.194	1.538	0.63	0.781	1.162	1.376	0.894	1.71	0.522	0.759	0.678	1.298	-0.47	-0.11	-0.36	0.73	0.26	0.62	-0.67	-0.36	0.22	0.46	-0.16	0.77	-0.94	-0.4	-0.56	0.38	0.689415	0.883847	0.883475	0.239339	0.422666	0.268017	0.195061	0.736617	0.598339	0.534439	0.694383	0.19864	0.543568	0.705917	0.925058	0.532481	0.999994	0.999965	0.999945	0.840487	0.975426	0.87293	0.772101	0.991639	0.999976	0.979061	0.999935	0.776447	0.989006	0.999203	0.999985	0.985171	0	0	0	0	0	0	0	0	0	0	0	0	0	0	0	0	21.0762	21.2424	20.9827	20.944	20.6173	20.8411	21.1061	20.4619	21.5633	20.6313	20.5074	21.4552	21.2367	20.83	20.4774	21.4398	125.9	90.7	116.8	76	79.4	70.9	135.7	104.6									1	1	1	1	1	1	1	1	125.9	90.7	116.8	76	79.4	70.9	135.7	104.6	1.30985e+06	901091	1.171e+06	707473	947337	543183	1.92787e+06	916697	1.78774e+06	1.28868e+06	1.65911e+06	1.07907e+06	1.12712e+06	1.00709e+06	1.92787e+06	1.48519e+06	Det	Det	Det	Det	Det	Det	Det	Det	2	2	2	2	2	2	2	2		High	High	High	High	High	High	Peak Found	Peak Found	Peak Found	High	Not Found	Peak Found	High	Not Found	High	Peak Found	Not Found	Peak Found	High	Not Found	High	Peak Found	Not Found	High	High	Not Found	Peak Found	Peak Found	Not Found	Peak Found	Peak Found	Not Found	High	Peak Found	High	High	High	Peak Found	High	High	High	Peak Found	High	High	High	Peak Found	High	High	High	High	3	3	0.6866	0.6645	0	0	1	1	1	1	1	1	388.884	388.884	-0.89	-0.89	-0.00034	-0.00034	42.1618	42.1618	2.225e-05	7.977e-06	2.322e-06	5.662e-06	1.407	1.655	3.04	294.46	294.46	44.91
FALSE		High	Unambiguous	SSKPKSLEIIGAPFSK	[M].SSKPKSLEIIGAPFSK.[G]	1xAcetyl [K]	1xAcetyl [K3; K5]	3.35309e-06	7.94327e-05	2.431	1	1	32	Q61176	Q61176 [2-17]	Q61176 1xAcetyl [K4; K6]	Q61176 1xAcetyl [K]	Arginase-1 OS=Mus musculus OX=10090 GN=Arg1 PE=1 SV=1	Q61176	1	1730.97	16	0.721	0.874	0.825	0.948	0.683	0.829	0.549	0.367	0.668	0.591	0.482	1.063	0.454	0.881	0.425	0.936	-0.47	-0.19	-0.28	-0.08	-0.55	-0.27	-0.87	-1.44	-0.58	-0.76	-1.05	0.09	-1.14	-0.18	-1.24	-0.1	0.766109	0.702252	0.965361	0.667154	0.741005	0.635145	0.124078	0.122148	0.47982	0.666008	0.555215	0.694364	0.437092	0.92404	0.498689	0.812085	0.999994	0.999965	0.999945	0.993367	1	0.999813	0.639237	0.656178	0.981379	0.995033	0.991757	0.999953	0.971107	0.999985	0.977968	0.999954	0	0	0	0	0	0	0	0	0	0	0	0	0	0	0	0	21.8189	21.9448	21.6769	22.0225	21.7699	21.9	21.7683	20.8838	21.776	21.6183	20.7855	21.576	21.0514	21.2714	20.5899	21.4661	141.1	101.7	123.3	148.8	77.5	37.4	82.3	88									1	1	1	1	1	1	1	1	141.1	101.7	123.3	148.8	77.5	37.4	82.3	88	2.19185e+06	1.50763e+06	1.84508e+06	2.06825e+06	1.3802e+06	427235	1.74596e+06	1.15106e+06	2.99153e+06	2.1561e+06	2.61416e+06	3.15459e+06	1.64213e+06	792112	1.74596e+06	1.8649e+06	Det	Det	Det	Det	Det	Det	Det	Det	3	3	3	3	3	4	3	3		High	High	High	High	High	High	High	High	High	High	High	High	High	High	High	High	High	High	High	Peak Found	High	High	Peak Found	High	High	High	High	Peak Found	High	High	High	High	High	High	High	High	High	High	High	High	High	High	High	High	High	High	High	High	High	n/a	3		0.1121		0		1		1		1		577.661		0.43		0.00025		51.9462		1.518e-05		5.71e-10		2.431			430.28	430.28	55.29
FALSE		High	Unambiguous	IYLELR	[R].IYLELR.[N]			0.0189439	0.00147326	0.618	1	1	42	O35381	O35381 [7-12]			Acidic leucine-rich nuclear phosphoprotein 32 family member A OS=Mus musculus OX=10090 GN=Anp32a PE=1 SV=1	O35381	0	806.477	6	0.721	1.403	0.514	0.539	0.388	0.756	1.351	1.748	0.926	0.299	0.933	0.962	0.969	2.437	2.273	2.345	-0.47	0.49	-0.96	-0.89	-1.37	-0.4	0.43	0.81	-0.11	-1.74	-0.1	-0.06	-0.04	1.29	1.18	1.23	0.706938	0.484848	0.401529	0.98241	0.789092	0.725109	0.77997	0.236976	0.979902	0.253932	0.637894	0.837747	0.836018	0.0978464	0.0772532	0.14642	0.999994	0.979442	0.962005	0.999899	1	0.999813	0.999978	0.852498	0.999976	0.885823	0.999935	0.999953	0.999959	0.591127	0.516008	0.709162	0	0	0	0	0	0	0	0	0	0	0	0	0	0	0	0	21.0597	21.538	21.3324	21.7166	21.5366	21.8955	21.6548	20.9961	21.9483	21.3941	21.6131	22.0371	21.738	21.3164	20.7839	21.4683	84.7	61	118.8	157.3	114.4	106.7	110.1	46.9									1	1	1	1	1	1	1	1	84.7	61	118.8	157.3	114.4	106.7	110.1	46.9	1.29504e+06	890681	1.74989e+06	2.15131e+06	2.00674e+06	1.20087e+06	2.29681e+06	604597	1.76752e+06	1.27379e+06	2.4793e+06	3.28128e+06	2.38756e+06	2.22647e+06	2.29681e+06	979543	Det	Det	Det	Det	Det	Det	Det	Det	3	3	3	3	3	3	3	3		High	High	High	High	High	High	High	High	High	High	High	High	High	Peak Found	High	High	High	High	High	Peak Found	High	High	High	High	High	High	High	High	Peak Found	High	High	High	High	High	High	High	High	High	High	High	High	High	High	High	High	High	High	High	High	High	2	2	0.24	0.1835	0	0	1	1	1	1	1	1	403.741	403.741	-1.75	-1.75	-0.0007	-0.0007	46.4206	46.4206	0.0003271	0.0001805	0.003317	0.002167	0.519	0.618	1.09	131.4	131.4	48.4
FALSE		High	Unambiguous	TQSSASLAASYAAQQHPQAAASYR	[R].TQSSASLAASYAAQQHPQAAASYR.[G]			1.37104e-12	7.94327e-05	5.841	1	3	22	Q8C2Q3	Q8C2Q3 [518-541]			RNA-binding protein 14 OS=Mus musculus OX=10090 GN=Rbm14 PE=1 SV=1	Q8C2Q3; E9QL13; Q8C2Q3-2	0	2465.18	24	0.721	1.414	0.509	0.916	0.66	1.296	1.915	2.038	0.283	2.987	0.767	0.209	3.671	0.588	0.45	0.123	-0.47	0.5	-0.97	-0.13	-0.6	0.37	0.94	1.03	-1.82	1.58	-0.38	-2.26	1.88	-0.77	-1.15	-3.03	0.680086	0.518396	0.339602	0.58187	0.796419	0.362443	0.31819	0.168081	0.0156573	0.0620631	0.975215	0.00520689	0.0434144	0.496242	0.620388	0.0210837	0.999994	0.985483	0.931695	0.985092	1	0.937012	0.897317	0.755172	0.183796	0.520809	0.999935	0.0858476	0.412229	0.984408	0.993545	0.250094	0	0	0	0	0	0	0	0	0	0	0	0	0	0	0	0	20.8562	21.3415	21.1368	21.0843	20.8362	21.3271	21.778	20.9237	21.0334	21.9977	21.814	21.557	20.8032	22.4067	22.0375	21.8202	71	51.1	100.4	77.5	136	104.2	28.4	231.4									1	1	1	1	1	1	1	1	71	51.1	100.4	77.5	136	104.2	28.4	231.4	1.12481e+06	773446	1.53234e+06	1.0986e+06	2.47128e+06	1.21573e+06	613982	3.08898e+06	1.53519e+06	1.10613e+06	2.17107e+06	1.67564e+06	2.94027e+06	2.25402e+06	613982	5.00464e+06	Det	Det	Det	Det	Det	Det	Det	Det	5	3	3	3	3	6	2	5		High	High	High	Peak Found	High	High	High	High	High	Peak Found	High	High	High	High	High	High	High	Peak Found	Peak Found	Peak Found	High	Not Found	High	High	Peak Found	High	High	High	Peak Found	High	High	High	Peak Found	High	High	High	High	High	High	High	Peak Found	High	High	High	High	High	High	High	n/a	High		3		0.7956		0		1		1		1		822.398		-0.98		-0.00081		37.2898		7.977e-06		8.778e-16		5.841	7.29			39.14
FALSE		High	Unambiguous	GISGDWKNQFTVAQYEK	[K].GISGDWKNQFTVAQYEK.[F]			0.000179568	7.94327e-05	1.482	1	1	2	Q3UZZ6	Q3UZZ6 [259-275]			Sulfotransferase 1 family member D1 OS=Mus musculus OX=10090 GN=Sult1d1 PE=1 SV=1	Q3UZZ6	1	1970.96	17	0.72	1.294	0.557	0.499	0.359	0.645	1.596	0.367	0.114	0.625	0.166	0.092	1.791	1.274	0.211	0.118	-0.47	0.37	-0.84	-1	-1.48	-0.63	0.67	-1.45	-3.13	-0.68	-2.59	-3.43	0.84	0.35	-2.24	-3.09	0.976465	0.907793	0.901473	0.898458	0.942864	0.935982	0.827808	0.641002	0.242228	0.929043	0.392532	0.182456		0.796271	0.589619	0.324252	0.999994	0.999965	0.999945	0.999899	1	0.999813	0.999978	0.989632	0.817092	0.999958	0.958304	0.755134		0.999985	0.988187	0.923189	0	0	0	0	0	0	0	0	0	0	0	0	0	0	0	0	16.8229	17.2354	17.0193	17.5506	17.3795	17.6723	17.5694	15.5276	16.3854	17.5791	16.9407	16.9407		17.5976	16.1464	16.1464	96.6	69.6	125	193.7	154.2	25.6	14.3	121.1									1	1	1	1	1	1	1	1	96.6	69.6	125	193.7	154.2	25.6	14.3	121.1	68698.4	47235.3	85605.7	123277	125797			72535.4	93762.4	67552.7	121289	188028	149670	24798.4	13843.5	117519	Det	Det	Det	Det	Det	Imp	Imp	Det	1	1	1	1	1			1		Peak Found	Peak Found	Peak Found	High	Not Found	Peak Found	Not Found	Peak Found	Peak Found	Not Found	Not Found	Peak Found	Not Found	Not Found	Peak Found	Not Found	Not Found	High	Not Found	Not Found	Not Found	Not Found	Not Found	Peak Found	Not Found	Not Found	Not Found	Not Found	Not Found	Peak Found	Not Found	Not Found	High	Peak Found	Peak Found	Peak Found	Peak Found	Not Found	Not Found	Peak Found	High	Peak Found	Peak Found	Peak Found	Peak Found	Not Found	Not Found	Peak Found	High	High	3	3	0.7124	0.5	0	0	1	1	1	1	1	1	657.658	657.658	-0.66	-0.66	-0.00044	-0.00044	54.7571	54.7571	2.225e-05	7.977e-06	4.13e-06	1.418e-05	1.336	1.482	1.68	231.32	231.32	56.96
FALSE		High	Unambiguous	SLGLKPGNKYSAQGER	[K].SLGLKPGNKYSAQGER.[Q]			0.012789	0.000922779	0.675	1	1	2	Q9D1M4	Q9D1M4 [13-28]			Eukaryotic translation elongation factor 1 epsilon-1 OS=Mus musculus OX=10090 GN=Eef1e1 PE=1 SV=1	Q9D1M4	1	1704.9	16	0.72	0.448	1.608	1.523	1.097	0.682	1.357	0.838	1.222	2.931	0.445	0.404	1.102	0.705	0.313	0.285	-0.47	-1.16	0.68	0.61	0.13	-0.55	0.44	-0.26	0.29	1.55	-1.17	-1.31	0.14	-0.5	-1.67	-1.81	0.89422	0.376631	0.497329	0.533967	0.552926	0.919472	0.920737	0.967916	0.70298	0.286984	0.734087	0.503781	0.778261	0.762922	0.555537	0.453679	0.999994	0.935157	0.985347	0.980044	0.989844	0.999813	0.999978	0.999833	0.999976	0.910995	0.999935	0.984393	0.999959	0.999985	0.98586	0.974503	0	0	0	0	0	0	0	0	0	0	0	0	0	0	0	0	17.7755	17.5383	17.183	17.6875	17.3712	17.0481	18.3751	17.199	17.2585	18.1641	18.0215	18.2251	17.2737	18.689	18.0672	18.265	110.2	79.4	49.4	72.4	149.6	66.5	60.4	212.2									1	1	1	1	1	1	1	1	110.2	79.4	49.4	72.4	149.6	66.5	60.4	212.2	132960	91407.2	57393.2	78127.1	207019	59053.8	99396.9	215594	181469	130724	81316.4	119163	246306	109488	99396.9	349297	Det	Det	Det	Det	Det	Det	Det	Det	1	1	1	1	1	1	1	1		High	Peak Found	Peak Found	Peak Found	Peak Found	Peak Found	Peak Found	Peak Found	High	Not Found	Not Found	Peak Found	Not Found	Not Found	Peak Found	Not Found	Not Found	Peak Found	Not Found	Not Found	Peak Found	Not Found	Not Found	Peak Found	Not Found	Not Found	Peak Found	Not Found	Not Found	Peak Found	Not Found	Not Found	Peak Found	Peak Found	Peak Found	Peak Found	Peak Found	Peak Found	Peak Found	High	Peak Found	Peak Found	Peak Found	Peak Found	Peak Found	Peak Found	Peak Found	High	High	High	4	4	0.6276	0.4937	0	0	1	1	1	1	1	1	426.982	426.982	1.14	1.14	0.00049	0.00049	14.03	14.03	9.259e-05	0.0001315	0.001218	0.001389	0.644	0.675	2.39	190.26	190.26	16.82
FALSE		High	Unambiguous	VEPLLGSCLYVGDVADLPK	[R].VEPLLGSCLYVGDVADLPK.[A]	1xAcetyl [K19]	1xAcetyl [K19]	0.141071	0.00919815	0.298	1	2	2	A0A5F8MPY1	A0A5F8MPY1 [147-165]	A0A5F8MPY1 1xAcetyl [K165]	A0A5F8MPY1 1xAcetyl [K165]	A disintegrin and metalloproteinase with thrombospondin motifs 2 OS=Mus musculus OX=10090 GN=Adamts2 PE=1 SV=1	A0A5F8MPY1; Q8C9W3	0	2030.05	19	0.72	0.921	0.782	0.845	0.609	0.779	0.82	1.394	0.577	0.312	1.224	0.649	1.887	2.221	2.72	1.442	-0.47	-0.12	-0.36	-0.24	-0.72	-0.36	-0.29	0.48	-0.79	-1.68	0.29	-0.62	0.92	1.15	1.44	0.53	0.752616	0.734618	0.958223	0.6809	0.835982	0.74037	0.592076	0.598175	0.550279	0.542669	0.477011	0.636883	0.461366	0.412077	0.184314	0.710788	0.999994	0.999965	0.999945	0.995448	1	0.999813	0.997318	0.986289	0.996455	0.979185	0.982749	0.999953	0.979095	0.968141	0.75309	0.999954	0	0	0	0	0	0	0	0	0	0	0	0	0	0	0	0	18.5987	18.7606	18.4993	18.8859	18.6483	18.805	18.8002	18.3561	18.5344	18.298	18.5916	18.5806	18.3948	18.1671	17.9138	17.8962	122.1	88	112.6	144.6	100.1	122.6	65	45.1									1	1	1	1	1	1	1	1	122.1	88	112.6	144.6	100.1	122.6	65	45.1	235269	161704	208839	249164	221212	173818	170827	73127.1	321105	231258	295890	380036	263193	322266	170827	118477	Det	Det	Det	Det	Det	Det	Det	Det	1	1	1	1	1	1	1	1		Peak Found	Peak Found	Peak Found	Peak Found	Peak Found	High	Peak Found	Peak Found	Peak Found	Not Found	Not Found	Peak Found	Not Found	Not Found	Peak Found	Not Found	Not Found	Peak Found	Not Found	Not Found	Peak Found	Not Found	Not Found	High	Not Found	Not Found	Peak Found	Not Found	Not Found	Peak Found	Not Found	Not Found	Peak Found	Peak Found	High	Peak Found	Peak Found	Peak Found	Peak Found	Peak Found	Peak Found	Peak Found	High	Peak Found	Peak Found	Peak Found	Peak Found	Peak Found	High	High	3	3		0.3436	0.0339	0	4	1	4	1	4	1	677.355	677.355	-0.76	-0.76	-0.00052	-0.00052	94.3598	94.3598	0.006945	0.001455	0.1697	0.02459	0.024	0.298	1.63	126.75	126.75	97.52
FALSE		High	Unambiguous	THFNKGPSYGLSAEVK	[M].THFNKGPSYGLSAEVK.[N]	1xAcetyl [K5]	1xAcetyl [K5]	0.000115388	7.94327e-05	1.596	1	2	13	Q9DAW9	Q9DAW9 [2-17]	Q9DAW9 1xAcetyl [K6]	Q9DAW9 1xAcetyl [K6]	Calponin-3 OS=Mus musculus OX=10090 GN=Cnn3 PE=1 SV=1	Q9DAW9; A0A0G2JDV8	1	1776.89	16	0.72	1.8	0.4	0.482	0.347	0.867	1.373	1.111	0.442	0.65	0.583	0.58	1.006	1.018	0.594	0.59	-0.47	0.85	-1.32	-1.05	-1.53	-0.21	0.46	0.15	-1.18	-0.62	-0.78	-0.79	0.01	0.03	-0.75	-0.76	0.707982	0.232405	0.195528	0.846714	0.769378	0.65124	0.74021	0.745512	0.114445	0.865788	0.770296	0.393636	0.772869	0.858078	0.968936	0.717843	0.999994	0.823099	0.814122	0.999899	1	0.999813	0.999978	0.992671	0.601839	0.999958	0.999935	0.944758	0.999959	0.999985	0.999985	0.999954	0	0	0	0	0	0	0	0	0	0	0	0	0	0	0	0	21.056	21.7523	21.5771	21.8161	21.6489	22.1459	21.6658	20.6534	21.797	21.8831	21.415	21.7132	21.0457	21.74	21.0879	21.4531	80.7	58.1	145.3	167.5	110.8	64.6	64.2	108.8									1	1	1	1	1	1	1	1	80.7	58.1	145.3	167.5	110.8	64.6	64.2	108.8	1.29214e+06	888018	2.24052e+06	2.40017e+06	2.03489e+06	761272	1.40331e+06	1.46769e+06	1.76357e+06	1.26998e+06	3.17443e+06	3.66086e+06	2.42107e+06	1.41143e+06	1.40331e+06	2.37788e+06	Det	Det	Det	Det	Det	Det	Det	Det	3	4	5	3	5	4	3	3		High	High	High	High	High	High	Peak Found	High	High	High	Peak Found	High	Peak Found	High	Peak Found	Peak Found	High	High	Not Found	Peak Found	Peak Found	High	Peak Found	High	High	High	Peak Found	Peak Found	Peak Found	High	High	High	High	High	High	High	High	Peak Found	High	High	High	High	High	High	High	Peak Found	High	High	High	n/a	3		0.6912		0		1		1		1		592.969		0.31		0.00019		37.7469		1.518e-05		4.99e-07		1.596			292.99	292.99	36.19
FALSE		High	Unambiguous	GQAFVIFK	[R].GQAFVIFK.[E]			0.00399189	0.00034505	0.836	2	4	10	Q9CQI7; Q62189	Q9CQI7 [50-57]; Q62189 [59-66]			U2 small nuclear ribonucleoprotein B'' OS=Mus musculus OX=10090 GN=Snrpb2 PE=1 SV=1 U1 small nuclear ribonucleoprotein A OS=Mus musculus OX=10090 GN=Snrpa PE=1 SV=3	Q9CQI7; Q62189; D3Z0S6; A2CES4	0	909.519	8	0.72	0.743	0.969	2.24	1.613	1.665	1.214	1.414	1.837	3.604	0.839	1.125	0.746	0.754	0.633	0.848	-0.47	-0.43	-0.05	1.16	0.69	0.74	0.28	0.5	0.88	1.85	-0.25	0.17	-0.42	-0.41	-0.66	-0.24	0.769465	0.650973	0.825862	0.328011	0.41916	0.433817	0.879262	0.593373	0.341054	0.178012	0.825555	0.722334	0.982426	0.852665	0.994922	0.984881	0.999994	0.999965	0.999945	0.911608	0.97324	0.969895	0.999978	0.986289	0.908723	0.804054	0.999935	0.999953	0.999959	0.999985	0.999985	0.999954	0	0	0	0	0	0	0	0	0	0	0	0	0	0	0	0	18.3973	18.4217	18.1314	18.1276	17.7627	17.8003	18.9011	18.1656	19.0096	18.4542	18.7416	19.3455	19.0282	19.101	18.7166	19.3292	98.6	71	73.3	44	119.6	100.4	134.6	158.6									1	1	1	1	1	1	1	1	98.6	71	73.3	44	119.6	100.4	134.6	158.6	204630	140631	146508	81747.6	284911	153390	381263	277393	279288	201121	207577	124685	338980	284392	381263	449421	Det	Det	Det	Det	Det	Det	Det	Det	2	2	2	2	2	2	2	2	Shared	High	High	High	Peak Found	High	Peak Found	Peak Found	Peak Found	High	High	Not Found	High	Peak Found	Not Found	High	Peak Found	Not Found	Peak Found	Peak Found	Not Found	Peak Found	Peak Found	High	Peak Found	Peak Found	Not Found	Peak Found	Peak Found	Not Found	Peak Found	Peak Found	Not Found	Peak Found	Peak Found	Peak Found	High	High	Peak Found	High	High	Peak Found	Peak Found	Peak Found	High	High	Peak Found	High	High	High	High	2	2	0.5667	0.4856	0	0	1	1	1	1	1	1	455.263	455.263	-1.14	-1.14	-0.00052	-0.00052	54.8596	54.8596	6.237e-05	4.899e-05	0.0006315	0.0004308	0.723	0.836	2.08	192.6	192.6	56.59
FALSE		High	Unambiguous	IPQTVLWR	[R].IPQTVLWR.[Y]			0.00104993	0.000191673	1.046	1	13	4	Q63886	Q63886 [331-338]			UDP-glucuronosyltransferase 1A1 OS=Mus musculus OX=10090 GN=Ugt1a1 PE=1 SV=2	P70691; E9PXN7; D3Z748; Q63886; G3UZC9; D3YZE6; D3Z7G0; D3YZ96; Q6ZQM8; Q64435; K9J7B2; Q62452; B2RT14	0	1012.59	8	0.72	1.016	0.708	0.486	0.35	0.494	1.294	0.589	0.344	1.056	0.328	0.27	1.215	0.595	0.195	0.161	-0.47	0.02	-0.5	-1.04	-1.52	-1.02	0.37	-0.76	-1.54	0.08	-1.61	-1.89	0.28	-0.75	-2.36	-2.64	0.778209	0.835603	0.889171	0.978971	0.830044	0.823921	0.989568	0.627998	0.295424	0.75511	0.439992	0.178903	0.737814	0.647902	0.284044	0.161854	0.999994	0.999965	0.999945	0.999899	1	0.999813	0.999978	0.988453	0.869817	0.998477	0.972298	0.74965	0.999959	0.997953	0.865315	0.739913	0	0	0	0	0	0	0	0	0	0	0	0	0	0	0	0	18.5295	18.7599	18.5116	19.2821	19.1138	19.2715	19.0877	17.7742	18.3169	19.6524	18.6201	18.7465	17.4332	19.5044	18.8754	18.9819	88.5	63.7	90	182.3	114.5	37.6	30.9	192.5									1	1	1	1	1	1	1	1	88.5	63.7	90	182.3	114.5	37.6	30.9	192.5	224288	154106	219607	413226	332866	70052.4	106923	410845	306117	220392	311146	630272	396036	129880	106923	665634	Det	Det	Det	Det	Det	Det	Det	Det	2	2	2	2	2	2	1	2		High	Peak Found	Peak Found	Peak Found	Peak Found	Peak Found	Peak Found	Peak Found	High	Not Found	High	Peak Found	Not Found	Peak Found	Peak Found	Not Found	Peak Found	Peak Found	Not Found	Peak Found	Peak Found	Not Found	Not Found	Peak Found	Not Found	Peak Found	Peak Found	Not Found	Peak Found	Peak Found	Not Found	Peak Found	Peak Found	Peak Found	Peak Found	Peak Found	Peak Found	Peak Found	Peak Found	High	Peak Found	Peak Found	Peak Found	Peak Found	Peak Found	Peak Found	Peak Found	High	High	High	2	2	0.5866	0.451	0	0	1	1	1	1	1	1	506.802	506.802	3.06	3.06	0.00155	0.00155	52.662	52.662	3.594e-05	2.534e-05	0.0001596	0.0001261	0.888	1.046	1.53	187.04	187.04	54.46
FALSE		High	Unambiguous	RGILTLKYPIEHGIITNWDDMEK	[K].RGILTLKYPIEHGIITNWDDMEK.[I]	1xOxidation [M21]	1xOxidation [M21]	0.000135706	7.94327e-05	1.555	1	8	1	P68134	P68134 [64-86]			Actin, alpha skeletal muscle OS=Mus musculus OX=10090 GN=Acta1 PE=1 SV=1	D3Z2K3; P63268; A0A1D5RM20; A0A494B9T3; P62737; P68134; D3YZY0; P68033	2	2758.42	23	0.72	2.978	0.242	0.873	0.628	2.6	1.391	2.72	1.418	0.633	1.408	3.036	0.464	1.918	2.701	5.824	-0.47	1.57	-2.05	-0.2	-0.67	1.38	0.48	1.44	0.5	-0.66	0.49	1.6	-1.11	0.94	1.43	2.54	0.640073	0.477646	0.399324	0.517238	0.712901	0.325998	0.949149	0.415883	0.546617	0.806545	0.523102	0.24208	0.676392	0.732562	0.350729	0.171488	0.996811	0.976245	0.961312	0.977383	1	0.92072	0.999978	0.957494	0.995011	0.999958	0.98473	0.837586	0.999959	0.999985	0.921129	0.754726	0	0	0	0	0	0	0	0	0	0	0	0	0	0	0	0	15.2581	17.2101	16.7787	16.2761	15.2938	17.2194	16.634	15.7856	18.3677	15.2938	16.8606	18.1373	18.1069	15.9319	15.7856	17.7848	56.6	40.7	168.5	64.8	78.7	110.8	238.9	41									1	1	1	1	1	1	1	1	56.6	40.7	168.5	64.8	78.7	110.8	238.9	41	39188.3		112433	40168.3	62513.6	56487.4	225811		53485.8	38499.6	159299	61266.6	74377.1	104730	225811	38771	Det	Imp	Det	Det	Det	Det	Det	Imp	1		1	1	1	1	1			Not Found	Peak Found	Peak Found	Peak Found	High	Peak Found	Peak Found	Not Found	Not Found	Not Found	Not Found	Peak Found	Not Found	Not Found	Peak Found	Not Found	Not Found	Peak Found	Not Found	Not Found	High	Not Found	Not Found	Peak Found	Not Found	Not Found	Peak Found	Not Found	Not Found	Not Found	Not Found	Not Found	Peak Found	Not Found	Peak Found	Peak Found	Peak Found	Peak Found	High	Not Found	Peak Found	Not Found	Peak Found	Peak Found	Peak Found	Peak Found	High	Not Found	n/a	High		4		0.6356		0		1		1		1		690.364		4.32		0.00298		59.5233		7.977e-06		9.669e-06		1.555	3.43			62.84
FALSE		High	Unambiguous	NAQLNIEQDVAPH	[K].NAQLNIEQDVAPH.[-]			5.6956e-06	7.94327e-05	2.308	1	1	46	Q99KQ4	Q99KQ4 [479-491]			Nicotinamide phosphoribosyltransferase OS=Mus musculus OX=10090 GN=Nampt PE=1 SV=1	Q99KQ4	0	1448.71	13	0.72	0.977	0.737	0.731	0.526	0.714	1.348	1.324	1.013	0.904	0.707	0.734	0.963	1.09	0.77	0.8	-0.47	-0.03	-0.44	-0.45	-0.93	-0.49	0.43	0.4	0.02	-0.15	-0.5	-0.45	-0.06	0.12	-0.38	-0.32	0.726681	0.887883	0.86473	0.740991	0.981936	0.839184	0.875365	0.633261	0.820172	0.813783	0.978785	0.764879	0.838974	0.847175	0.867729	0.948648	0.999994	0.999965	0.999945	0.999899	1	0.999813	0.999978	0.989632	0.999976	0.999958	0.999935	0.999953	0.999959	0.999985	0.999985	0.999954	0	0	0	0	0	0	0	0	0	0	0	0	0	0	0	0	20.6446	20.8471	20.5933	21.0438	20.8249	21.005	21.2389	20.3634	21.0867	21.0706	21.0589	21.425	20.9273	21.2624	20.6919	21.1488	93.1	67	91	127.4	125.5	88.7	92.1	115.1									1	1	1	1	1	1	1	1	93.1	67	91	127.4	125.5	88.7	92.1	115.1	971787	667504	914498	1.18998e+06	1.50304e+06	681486	1.31262e+06	1.01242e+06	1.32634e+06	954618	1.29569e+06	1.81502e+06	1.78828e+06	1.2635e+06	1.31262e+06	1.64029e+06	Det	Det	Det	Det	Det	Det	Det	Det	3	3	3	3	3	3	3	3		High	High	High	High	High	High	High	High	High	High	High	High	High	High	High	High	High	High	High	High	High	High	High	Peak Found	High	High	High	High	High	High	High	High	High	High	High	High	High	High	High	High	High	High	High	High	High	High	High	High	High	High	2	2	0.7958	0.7571	0	0	1	1	1	1	1	1	724.861	724.861	0.85	0.85	0.00061	0.00061	45.8496	45.8496	1.518e-05	7.977e-06	1.614e-08	1.682e-07	2.019	2.308	3.87	377.51	377.51	49.23
FALSE		High	Unambiguous	LSDIPEGK	[K].LSDIPEGK.[N]			0.00287576	0.000293252	0.883	1	1	28	Q9CR68	Q9CR68 [156-163]			Cytochrome b-c1 complex subunit Rieske, mitochondrial OS=Mus musculus OX=10090 GN=Uqcrfs1 PE=1 SV=1	Q9CR68	0	858.457	8	0.72	0.602	1.196	0.51	0.367	0.307	1.064	0.587	0.601	0.701	0.397	0.34	1.169	0.774	0.307	0.263	-0.47	-0.73	0.26	-0.97	-1.45	-1.71	0.09	-0.77	-0.74	-0.51	-1.33	-1.56	0.23	-0.37	-1.7	-1.93	0.693631	0.239162	0.572223	0.779625	0.639373	0.331927	0.961088	0.382532	0.391709	0.81351	0.220706	0.0571186	0.702441	0.78949	0.177149	0.14363	0.999994	0.829797	0.997506	0.999899	0.999734	0.923951	0.999978	0.9473	0.94118	0.999958	0.834306	0.425084	0.999959	0.999985	0.742166	0.702494	0	0	0	0	0	0	0	0	0	0	0	0	0	0	0	0	23.076	22.9813	22.6626	23.7841	23.6101	23.5454	23.4725	22.3188	22.4235	23.8646	22.9367	23.0989	22.0079	23.5717	22.8767	23.0454	106.6	76.7	64.1	209.1	113.4	45	38.5	146.5									1	1	1	1	1	1	1	1	106.6	76.7	64.1	209.1	113.4	45	38.5	146.5	5241965	3.60041e+06	3.03882e+06	9.20361e+06	6.39758e+06	1.63095e+06	2.58636e+06	6.07032e+06	7.15445e+06	5.14906e+06	4.30549e+06	1.40378e+07	7.61168e+06	3.02385e+06	2.58636e+06	9.83488e+06	Det	Det	Det	Det	Det	Det	Det	Det	3	3	2	3	3	3	2	3		High	High	High	High	High	High	High	High	High	High	High	High	High	High	High	Peak Found	Peak Found	High	Peak Found	High	High	Not Found	High	High	Not Found	Peak Found	High	Peak Found	Peak Found	High	Peak Found	Peak Found	High	High	High	High	High	High	High	High	High	High	High	High	High	High	High	High	High	High	2	2	0.3512	0.4737	0	0	1	1	1	1	1	1	429.732	429.732	-0.27	0	-0.00012	0	18.6727	18.4653	3.594e-05	4.475e-05	0.0003178	0.0003159	0.805	0.883	2.28	194.13	194.13	19.62
FALSE		High	Unambiguous	AASSYSAKVPLEVQEADEAK	[R].AASSYSAKVPLEVQEADEAK.[VL]			0.143753	0.00928249	0.295	1	2	5	Q9Z1Q9	Q9Z1Q9 [1222-1241]			Valine--tRNA ligase OS=Mus musculus OX=10090 GN=Vars1 PE=1 SV=1	G3UY93; Q9Z1Q9	1	2093.04	20	0.72	0.245	2.942	3.021	2.174	0.739	0.562	1.163	5.699	4.297	1.489	2.48	0.6	0.395	0.588	0.98	-0.47	-2.03	1.56	1.59	1.12	-0.44	-0.83	0.22	2.51	2.1	0.57	1.31	-0.74	-1.34	-0.77	-0.03									0.0525354	0.234645		0.265609	0.847772	0.556072	0.998123	0.731317									0.395935	0.869402		0.860092	0.999959	0.992424	0.999985	0.999954	0	0	0	0	0	0	0	0	0	0	0	0	0	0	0	0									15.7869	15.1204		15.7869	15.7869	15.1204	15.1204	16.4918	122.9	88.4	30.1	40.7	69.1	102.8	171.3	174.8									1	1	1	1	1	1	1	1	122.9	88.4	30.1	40.7	69.1	102.8	171.3	174.8							56538	35619.3	40563	29190.5	9920.31	13428.5	22797.2	33946.1	56538	57708.9	Imp	Imp	Imp	Imp	Imp	Imp	Det	Det							1	1		High	Not Found	Not Found	Not Found	High	Not Found	High	Not Found	Not Found	Not Found	High	Not Found	Not Found	Not Found	Not Found	Not Found	Not Found	Not Found	Not Found	Not Found	Not Found	Not Found	High	Not Found	Not Found	Not Found	Not Found	Not Found	High	Not Found	Not Found	Not Found	Not Found	Not Found	Not Found	Not Found	Not Found	High	High	High	Not Found	Not Found	Not Found	Not Found	Not Found	High	High	High	High	High	3	3	0.3909	0.4661	0	0	1	1	1	1	1	1	698.348	698.348	-4.3	-4.3	-0.003	-0.003	38.5898	38.5898	0.001256	0.001601	0.01917	0.02768	0.295	0.281	1.18	119.08	119.08	39.48
FALSE		High	Unambiguous	MPGGPKPGGGPGMGAPGGHPKPPHR	[K].MPGGPKPGGGPGMGAPGGHPKPPHR.[G]			0.000146139	7.94327e-05	1.536	1	1	7	Q8VIJ6	Q8VIJ6 [204-228]			Splicing factor, proline- and glutamine-rich OS=Mus musculus OX=10090 GN=Sfpq PE=1 SV=1	Q8VIJ6	0	2328.16	25	0.72	0.406	1.771	4.302	3.096	1.748	2.156	2.712	0.236	3.298	0.905	0.045	20.333	2.812	2.545	0.125	-0.47	-1.3	0.82	2.1	1.63	0.81	1.11	1.44	-2.08	1.72	-0.14	-4.49	4.35	1.49	1.35	-3	0.690453	0.129631	0.288623	0.0817541	0.128732	0.274086	0.278972	0.096491	0.154057	0.161155	0.6735	1.75966e-06	0.00043499	0.133875	0.0447976	0.129007	0.999994	0.65737	0.907492	0.553849	0.723108	0.879023	0.866396	0.586884	0.683242	0.778367	0.999935	9.60098e-05	0.0185369	0.68907	0.384115	0.672593	0	0	0	0	0	0	0	0	0	0	0	0	0	0	0	0	19.8931	19.6153	19.2473	19.4115	18.9784	18.4003	20.9351	20.225	18.2018	18.9109	21.1059	20.5197	19.7872	20.7799	20.197	18.7745	109.2	78.6	44.3	25.4	235.4	213	10.5	83.7									1	1	1	1	1	1	1	1	109.2	78.6	44.3	25.4	235.4	213	10.5	83.7	577253	396430	225894	120077	1.42765e+06	829160	75605.4	372811	787858	566946	320054	183148	1.69859e+06	1.5373e+06	75605.4	604012	Det	Det	Det	Det	Det	Det	Det	Det	5	4	3	2	3	5	1	2		Peak Found	Peak Found	High	High	Peak Found	High	High	Peak Found	Not Found	Peak Found	Not Found	Not Found	Peak Found	Not Found	High	High	Peak Found	Peak Found	High	Not Found	Not Found	Not Found	Peak Found	High	Peak Found	Peak Found	Peak Found	Peak Found	High	Peak Found	Peak Found	Not Found	High	Peak Found	High	Peak Found	High	High	Peak Found	Peak Found	High	Peak Found	High	Peak Found	High	High	Peak Found	Peak Found	n/a	High		5		0.5062		0		1		1		1		466.439		2.33		0.00109		15.5647		7.977e-06		1.07e-05		1.536	4.05			18.55
FALSE		High	Unambiguous	DEEVHTGLGELLR	[R].DEEVHTGLGELLR.[-S]			0.000152488	7.94327e-05	1.525	1	3	27	P19324	P19324 [103-115]			Serpin H1 OS=Mus musculus OX=10090 GN=Serpinh1 PE=1 SV=3	A0A140LHK0; A0A140LHR4; P19324	0	1467.74	13	0.719	1.51	0.476	0.664	0.477	1.002	1.437	1.335	0.912	0.57	0.668	0.958	0.697	1.673	1.118	1.603	-0.48	0.59	-1.07	-0.59	-1.07	0	0.52	0.42	-0.13	-0.81	-0.58	-0.06	-0.52	0.74	0.16	0.68	0.653136	0.578153	0.429159	0.835211	0.952119	0.534635	0.892979	0.716169	0.946349	0.78373	0.925734	0.826532	0.931143	0.500335	0.54804	0.538356	0.997348	0.997607	0.969648	0.999899	1	0.990804	0.999978	0.991358	0.999976	0.999139	0.999935	0.999953	0.999959	0.984408	0.984547	0.986994	0	0	0	0	0	0	0	0	0	0	0	0	0	0	0	0	19.8065	20.3478	20.1507	20.2841	20.0775	20.5393	20.4576	19.531	20.7896	20.1034	20.2883	20.8712	20.4232	20.2985	19.5687	20.4325	85.4	61.4	128.9	128.7	122.7	82	117.6	73.3									1	1	1	1	1	1	1	1	85.4	61.4	128.9	128.7	122.7	82	117.6	73.3	543675	373288	790763	733129	896250	384263	1.02177e+06	393358	742031	533850	1.12038e+06	1.1182e+06	1.06634e+06	712441	1.02177e+06	637302	Det	Det	Det	Det	Det	Det	Det	Det	3	3	3	3	4	4	3	3		High	High	High	High	High	Peak Found	High	High	High	High	Peak Found	Peak Found	Peak Found	High	High	Peak Found	High	High	High	High	High	Peak Found	High	Peak Found	Peak Found	Peak Found	Peak Found	High	High	Peak Found	Peak Found	High	High	High	Peak Found	High	High	High	High	High	High	High	Peak Found	High	High	High	High	High	High	High	3	3	0.7268	0.6131	0	0	1	1	1	1	1	1	489.918	489.918	-3.89	-3.89	-0.0019	-0.0019	55.7629	55.7629	2.225e-05	7.977e-06	4.278e-06	1.135e-05	1.332	1.525	2.74	260.47	260.47	58.13
FALSE		High	Unambiguous	LAELHSDLKIQER	[R].LAELHSDLKIQER.[D]			1.63179e-05	7.94327e-05	2.063	1	1	8	P55302	P55302 [79-91]			Alpha-2-macroglobulin receptor-associated protein OS=Mus musculus OX=10090 GN=Lrpap1 PE=1 SV=1	P55302	1	1551.85	13	0.719	0.569	1.265	9.389	6.755	5.34	1.083	2.186	1.141	1.219	1.452	0.599	2.423	8.344	12.114	4.999	-0.48	-0.81	0.34	3.23	2.76	2.42	0.12	1.13	0.19	0.29	0.54	-0.74	1.28	3.06	3.6	2.32	0.667488	0.307966	0.489046	0.0129991	0.030948	0.0213745	0.824995	0.204717	0.649749	0.684437	0.260707	0.534637	0.152416	0.0109812	0.000680375	0.0816034	0.999994	0.895135	0.985347	0.18372	0.36806	0.254901	0.999978	0.813083	0.999976	0.997141	0.880226	0.994095	0.73452	0.156624	0.0189299	0.537838	0	0	0	0	0	0	0	0	0	0	0	0	0	0	0	0	20.2112	20.0874	19.761	19.5884	19.1022	18.8205	20.6222	20.3401	19.9768	17.1684	20.7202	20.5467	20.488	19.8921	19.7985	19.4499	137.2	98.7	78.1	14.6	148.7	215.8	89.1	17.8									1	1	1	1	1	1	1	1	137.2	98.7	78.1	14.6	148.7	215.8	89.1	17.8	719739	494162	394351	68594.8	894278	833181	637463	78704.4	982329	706717	558728	104624	1.06399e+06	1.54475e+06	637463	127514	Det	Det	Det	Det	Det	Det	Det	Det	2	2	2	1	2	2	2	1		Peak Found	Peak Found	High	High	High	Peak Found	Peak Found	Peak Found	Peak Found	Not Found	Not Found	Peak Found	Not Found	Not Found	Peak Found	High	Not Found	High	High	Not Found	Peak Found	High	Not Found	Peak Found	Peak Found	Not Found	Peak Found	Peak Found	Not Found	Peak Found	Peak Found	Not Found	High	Peak Found	Peak Found	Peak Found	High	Peak Found	High	Peak Found	High	Peak Found	Peak Found	Peak Found	High	Peak Found	High	Peak Found	High	High	4	4	0.6494	0.6194	0	0	1	1	1	1	1	1	388.718	388.718	0.94	0.94	0.00036	0.00036	28.7287	28.7287	1.518e-05	7.977e-06	4.768e-07	6.301e-07	1.602	2.063	4.02	274.84	274.84	29.98
FALSE		High	Unambiguous	FNSANEDNVTQVRTFYTK	[R].FNSANEDNVTQVRTFYTK.[V]			6.23892e-07	7.94327e-05	2.821	1	1	4	P24270	P24270 [432-449]			Catalase OS=Mus musculus OX=10090 GN=Cat PE=1 SV=4	P24270	1	2134.02	18	0.719	1.004	0.717	0.274	0.197	0.275	0.261	0.149	0.733	0.097	0.411	2.816	0.146	0.741	0.305	2.086	-0.48	0.01	-0.48	-1.87	-2.34	-1.86	-1.94	-2.74	-0.45	-3.37	-1.28	1.49	-2.78	-0.43	-1.71	1.06	0.719571	0.8104	0.947857	0.578416	0.419983	0.381935	0.1068	0.0896588	0.834187	0.0377455	0.739376	0.162076	0.164645	0.954997	0.743715	0.46761	0.999994	0.999965	0.999945	0.984957	0.97399	0.945882	0.592664	0.565138	0.999976	0.392913	0.999935	0.717533	0.758342	0.999985	0.999985	0.976653	0	0	0	0	0	0	0	0	0	0	0	0	0	0	0	0	18.6704	18.8924	18.6419	20.0094	19.8993	19.9982	18.2945	17.5311	18.8956	19.7497	16.5161	18.2994	18.032	17.172	16.5064	18.2966	102.2	73.5	102.6	372.9	26.7	11	75.2	36									1	1	1	1	1	1	1	1	102.2	73.5	102.6	372.9	26.7	11	75.2	36	247366	169830	239227	808055	74150.6	19573.6	248452	73522	337616	242879	338943	1.23248e+06	88222.5	36290.3	248452	119117	Det	Det	Det	Det	Det	Det	Det	Det	2	2	2	2	1	1	2	2		Peak Found	High	Peak Found	Peak Found	Peak Found	Peak Found	Peak Found	High	Not Found	Peak Found	Peak Found	Not Found	High	Peak Found	Not Found	Peak Found	Not Found	Not Found	Peak Found	Peak Found	Not Found	Peak Found	Peak Found	Not Found	Peak Found	Peak Found	Not Found	Not Found	Peak Found	Not Found	Peak Found	High	Peak Found	High	Peak Found	High	Peak Found	Peak Found	Peak Found	Peak Found	Peak Found	High	Peak Found	High	Peak Found	Peak Found	Peak Found	Peak Found	High	High	3	3	0.7802	0.7382	0	0	1	1	1	1	1	1	712.01	712.01	-1.68	-1.68	-0.00119	-0.00119	42.9196	42.9196	1.518e-05	7.977e-06	5.027e-10	1.057e-08	2.446	2.821	3.82	411.35	411.35	44.97
FALSE		High	Unambiguous	DIVVTEVK	[R].DIVVTEVK.[L]			0.0263407	0.00185692	0.569	1	2	2	Q5RKZ7	Q5RKZ7 [614-621]			Molybdenum cofactor biosynthesis protein 1 OS=Mus musculus OX=10090 GN=Mocs1 PE=1 SV=2	Q5RKZ7; Q5RKZ7-3	0	902.519	8	0.719	1.094	0.658	1.053	0.758	1.152	0.505	0.935	0.834	1.269	1.332	1.807	0.737	0.419	0.558	0.757	-0.48	0.13	-0.6	0.07	-0.4	0.2	-0.99	-0.1	-0.26	0.34	0.41	0.85	-0.44	-1.25	-0.84	-0.4	0.697284	0.968116	0.72452	0.524865	0.730265	0.494558	0.168687	0.971361	0.819976	0.625508	0.45779	0.268061	0.881185	0.304952	0.894227	0.999389	0.999994	0.999965	0.999945	0.978861	1	0.985101	0.733562	0.999833	0.999976	0.992245	0.979732	0.861555	0.999959	0.919329	0.999985	0.999954	0	0	0	0	0	0	0	0	0	0	0	0	0	0	0	0	19.8545	20.1387	19.8997	19.9877	19.7198	20.0291	19.7596	19.3412	20.3014	19.9994	19.2038	19.9678	19.8997	19.7733	19.6951	20.2769	113.4	81.5	124	107.6	57.2	76.2	103.4	136.6									1	1	1	1	1	1	1	1	113.4	81.5	124	107.6	57.2	76.2	103.4	136.6	562081	385875	592294	477618	325566	278276	699869	570555	767152	551852	839180	728486	387350	515936	699869	924390	Det	Det	Det	Det	Det	Det	Det	Det	1	1	1	1	1	1	1	1		Peak Found	High	Peak Found	Peak Found	Peak Found	Peak Found	Peak Found	Peak Found	Not Found	Peak Found	Not Found	Not Found	High	Not Found	Not Found	Peak Found	Not Found	Not Found	Peak Found	Not Found	Not Found	Peak Found	Not Found	Not Found	Peak Found	Not Found	Not Found	Peak Found	Not Found	Not Found	Peak Found	Not Found	Peak Found	Peak Found	Peak Found	High	Peak Found	Peak Found	Peak Found	Peak Found	Peak Found	Peak Found	Peak Found	High	Peak Found	Peak Found	Peak Found	Peak Found	High	High	2	2	0.4563	0.5	0	0	1	1	1	1	1	1	451.763	451.763	-0.59	-0.59	-0.00027	-0.00027	36.229	36.229	0.0003828	0.0002092	0.003952	0.003247	0.496	0.569	1.96	176.15	176.15	38.42
FALSE		High	Unambiguous	AQPSQAAEEPAEKADEPMEH	[K].AQPSQAAEEPAEKADEPMEH.[-]	1xOxidation [M18]	1xOxidation [M18]	2.02102e-05	7.94327e-05	2.013	1	2	26	Q9R1P4	Q9R1P4 [244-263]			Proteasome subunit alpha type-1 OS=Mus musculus OX=10090 GN=Psma1 PE=1 SV=1	A0A1B0GS70; Q9R1P4	1	2180.94	20	0.719	0.346	2.076	2.238	1.61	0.776	0.935	0.712	0.828	0.625	0.547	0.307	1.784	3.348	1.832	1.027	-0.48	-1.53	1.05	1.16	0.69	-0.37	-0.1	-0.49	-0.27	-0.68	-0.87	-1.7	0.84	1.74	0.87	0.04	0.675815	0.0830091	0.199019	0.191439	0.322754	0.729455	0.654237	0.638897	0.946701	0.8752	0.731035	0.0806588	0.356409	0.133914	0.281404	0.793481	0.999994	0.525497	0.818424	0.776451	0.945169	0.999813	0.999978	0.989632	0.999976	0.999958	0.999935	0.511158	0.936878	0.68907	0.862141	0.999954	0	0	0	0	0	0	0	0	0	0	0	0	0	0	0	0	20.2887	19.9503	19.5635	20.02	19.654	19.0878	20.5862	19.623	19.0713	18.8797	20.0701	20.0847	19.1543	19.9219	18.8263	18.8607	176.8	127.1	61.3	79	165.3	90.5	50.7	49.4									1	1	1	1	1	1	1	1	176.8	127.1	61.3	79	165.3	90.5	50.7	49.4	759559	521324	253521	303655	814614	286134	297336	178686	1.03668e+06	745562	359196	463149	969208	530506	297336	289499	Det	Det	Det	Det	Det	Det	Det	Det	5	4	2	4	5	4	3	5		Peak Found	High	High	High	Peak Found	High	High	High	Peak Found	Peak Found	Peak Found	Peak Found	High	Not Found	Peak Found	Peak Found	High	Peak Found	High	High	Peak Found	Peak Found	Peak Found	High	Not Found	High	High	Peak Found	Peak Found	High	Peak Found	Peak Found	High	High	High	High	High	High	Peak Found	Peak Found	High	High	High	High	High	High	Peak Found	Peak Found	High	High	3	3	0.8675	0.7666	0	0	1	1	1	1	1	1	727.651	727.651	-0.24	-0.24	-0.00017	-0.00017	14.6353	14.6353	1.518e-05	7.977e-06	1.818e-08	8.255e-07	2.004	2.013	3.47	413.64	413.64	17.84
FALSE		High	Unambiguous	LQVDALIDTIKR	[K].LQVDALIDTIKR.[S]			0.00663938	0.000450366	0.766	1	13	2	E9QAX2	E9QAX2 [1071-1082]			Unconventional myosin-XVIIIa OS=Mus musculus OX=10090 GN=Myo18a PE=1 SV=1	E9Q405; Q9JMH9-6; A0A1C7ZN10; E9QAX2; Q9JMH9-5; Q9JMH9-4; Q9JMH9-1; B2RRE2; Q9JMH9-2; K3W4L0; Q9JMH9-7; Q9JMH9; E9QA74	1	1384.82	12	0.719	0.258	2.791	0.257	0.185	0.066	0.839	1.123	3.621	0.015	0.963	1.112	0.865	14.56	14.015	16.198	-0.48	-1.96	1.48	-1.96	-2.44	-3.92	-0.25	0.17	1.86	-6.08	-0.05	0.15	-0.21	3.86	3.81	4.02	0.741148	0.153249	0.181881	0.794251	0.745329	0.248151	0.677903	0.946335	0.127229	0.0567974	0.830672	0.668517	0.896397	0.0311904		0.0109454	0.999994	0.710112	0.798971	0.999899	1	0.852701	0.999978	0.999833	0.629143	0.494377	0.999935	0.999953	0.999959	0.31472		0.159897	0	0	0	0	0	0	0	0	0	0	0	0	0	0	0	0	15.6594	14.9055	14.3625	17.0695	16.9648	16.7053	15.8779	14.3625	15.2543	16.7053	14.8498	16.0662	15.2543	14.8498		15.2543	94.1	67.6	24.2	366	78.9	75.9	87.8	5.4									1	1	1	1	1	1	1	1	94.1	67.6	24.2	366	78.9	75.9	87.8	5.4	30689.5	21063.4		106854	29528.5		39084.1		41886.3	30123.4	10794.8	162978	35132.3	33818.2	39084.1	2412.93	Det	Det	Imp	Det	Det	Imp	Det	Imp	1	1		1	1		1			Not Found	High	Peak Found	Peak Found	Peak Found	Not Found	Not Found	Peak Found	Not Found	Not Found	Not Found	High	Not Found	Not Found	Peak Found	Not Found	Not Found	Peak Found	Not Found	Not Found	Peak Found	Not Found	Not Found	Not Found	Not Found	Not Found	Not Found	Not Found	Not Found	Peak Found	Not Found	Not Found	Peak Found	Peak Found	Not Found	High	Peak Found	Not Found	Peak Found	Not Found	Peak Found	Peak Found	Not Found	High	Peak Found	Not Found	Peak Found	Not Found	High	High	3	3	0.6841	0.5436	0	0	1	1	1	1	1	1	462.276	462.276	-1.01	-1.01	-0.00047	-0.00047	64.5012	64.5012	6.237e-05	5.832e-05	0.0006379	0.0007025	0.722	0.766	1.49	189.51	189.51	66.54
FALSE		High	Unambiguous	HVEPGNAAIQEK	[R].HVEPGNAAIQEK.[L]			1.47702e-07	7.94327e-05	3.155	1	6	50	G5E8T9	G5E8T9 [234-245]			Hydroxyacylglutathione hydrolase, mitochondrial OS=Mus musculus OX=10090 GN=Hagh PE=1 SV=1	Q99KB8; Q99KB8-2; E9Q2H8; E9PYA3; A0A0R4J052; G5E8T9	0	1292.66	12	0.719	0.951	0.756	0.39	0.28	0.371	1.142	0.194	0.202	0.503	0.122	0.168	0.725	0.886	0.108	0.149	-0.48	-0.07	-0.4	-1.36	-1.83	-1.43	0.19	-2.37	-2.31	-0.99	-3.03	-2.57	-0.46	-0.17	-3.21	-2.75	0.685013	0.927006	0.692763	0.495809	0.38634	0.458653	0.804368	0.00152599	4.9996e-05	0.484304	0.000386406	0.000332597	0.790164	0.937602	0.00600406	0.0409559	0.999994	0.999965	0.999945	0.974341	0.965212	0.976345	0.999978	0.0322557	0.00195545	0.976015	0.0160012	0.00953147	0.999959	0.999985	0.102863	0.374995	0	0	0	0	0	0	0	0	0	0	0	0	0	0	0	0	24.045	24.2292	23.9712	25.0115	24.8672	24.9742	24.4992	22.9491	23.5279	25.0487	23.7897	23.9444	21.8374	24.552	23.5405	23.7225	100	71.9	95.1	256.6	114.2	13.9	19.2	129									1	1	1	1	1	1	1	1	100	71.9	95.1	256.6	114.2	13.9	19.2	129	1.02641e+07	7.04431e+06	9401510	2.35589e+07	1.34487e+07	1.05328e+06	2693845	1.1148e+07	1.40088e+07	1.00743e+07	1.33203e+07	3.59331e+07	1.60009e+07	1.95283e+06	2693845	1.80615e+07	Det	Det	Det	Det	Det	Det	Det	Det	4	4	4	5	5	3	1	4		High	High	High	High	High	High	High	High	High	Not Found	High	High	High	High	High	High	High	High	Peak Found	High	High	Not Found	Not Found	High	Not Found	High	High	High	Peak Found	High	High	High	High	High	High	High	High	High	High	High	High	High	High	High	High	High	High	High	High	High	2	2	0.6499	0.7104	0	0	1	1	1	1	1	1	646.833	646.833	-1.05	-1.05	-0.00068	-0.00068	11.991	11.991	1.518e-05	7.977e-06	6.021e-11	1.744e-09	2.708	3.155	3.28	457.76	457.76	13.4
FALSE		High	Unambiguous	EKTGQEYKPGNPSAAAVQTVSTK	[K].EKTGQEYKPGNPSAAAVQTVSTK.[S]			0.000178896	7.94327e-05	1.483	1	1	7	Q8CGC7	Q8CGC7 [793-815]			Bifunctional glutamate/proline--tRNA ligase OS=Mus musculus OX=10090 GN=Eprs1 PE=1 SV=4	Q8CGC7	1	2391.22	23	0.719	0.672	1.07	1.083	0.779	0.728	1.051	1.58	1.208	2.008	1.081	0.773	1.399	0.567	0.613	0.438	-0.48	-0.57	0.1	0.12	-0.36	-0.46	0.07	0.66	0.27	1.01	0.11	-0.37	0.48	-0.82	-0.71	-1.19	0.784703	0.481625	0.683871	0.517704	0.713022	0.826481	0.827983	0.523313	0.694783	0.336558	0.656093	0.783105	0.493967	0.49112	0.958392	0.478111	0.999994	0.978383	0.999945	0.977473	1	0.999813	0.999978	0.98151	0.999976	0.934418	0.999935	0.999953	0.985964	0.984408	0.999985	0.979301	0	0	0	0	0	0	0	0	0	0	0	0	0	0	0	0	19.1061	19.0727	18.7678	19.2212	18.9491	18.9118	19.4935	18.9587	19.1646	19.6082	19.3822	19.5627	19.3119	19.8209	19.6143	19.7693	97.9	70.4	65.8	90.4	102.9	111.3	79.5	181.6									1	1	1	1	1	1	1	1	97.9	70.4	65.8	90.4	102.9	111.3	79.5	181.6	334658	229632	216711	276492	403463	279874	370926	522709	456755	328403	307043	421719	480030	518899	370926	846871	Det	Det	Det	Det	Det	Det	Det	Det	2	2	1	3	2	2	2	3		High	Peak Found	High	High	Peak Found	Peak Found	High	High	Peak Found	High	High	Peak Found	Peak Found	Peak Found	High	Not Found	Peak Found	High	High	Peak Found	Peak Found	Not Found	Peak Found	Not Found	Not Found	Peak Found	High	Peak Found	Peak Found	High	Peak Found	Not Found	High	High	Peak Found	Peak Found	High	High	Peak Found	High	High	High	Peak Found	Peak Found	High	High	Peak Found	High	n/a	High		4		0.6027		0		1		1		1		598.558		-1.63		-0.00097		23.0294		7.977e-06		1.408e-05		1.483	2.92			23.79
FALSE		High	Unambiguous	AVQAVLR	[R].AVQAVLR.[N]			0.0181862	0.00147326	0.624	2	3	33	Q9R0H0; Q9R0H0-2	Q9R0H0 [550-556]; Q9R0H0-2 [550-556]			Peroxisomal acyl-coenzyme A oxidase 1 OS=Mus musculus OX=10090 GN=Acox1 PE=1 SV=5 Isoform 2 of Peroxisomal acyl-coenzyme A oxidase 1 OS=Mus musculus OX=10090 GN=Acox1	A2A848; Q9R0H0; Q9R0H0-2	0	756.473	7	0.719	0.545	1.319	0.706	0.507	0.385	0.544	0.564	0.572	0.964	0.744	0.573	1.298	0.399	0.297	0.229	-0.48	-0.88	0.4	-0.5	-0.98	-1.38	-0.88	-0.83	-0.81	-0.05	-0.43	-0.8	0.38	-1.33	-1.75	-2.13	0.692553	0.203816	0.455426	0.795454	0.911554	0.465044	0.174048	0.313436	0.296419	0.766774	0.925056	0.411076	0.468163	0.189019	0.239197	0.16621	0.999994	0.786758	0.975439	0.999899	1	0.97868	0.74235	0.913345	0.869817	0.998988	0.999935	0.955584	0.980275	0.79628	0.819185	0.745204	0	0	0	0	0	0	0	0	0	0	0	0	0	0	0	0	22.4225	22.2777	21.9453	22.8502	22.6353	22.5113	22.3686	21.646	21.5964	22.9428	21.5526	21.7395	21.2031	22.4963	22.2034	22.3252	126.8	91.2	69.1	179.7	69	51.4	39.6	173.2									1	1	1	1	1	1	1	1	126.8	91.2	69.1	179.7	69	51.4	39.6	173.2	3.33383e+06	2.28739e+06	1.75089e+06	4.22741e+06	2.08146e+06	994390	1.41983e+06	3.83496e+06	4.55014e+06	3.27127e+06	2.48072e+06	6.44785e+06	2.47646e+06	1.84364e+06	1.41983e+06	6.21324e+06	Det	Det	Det	Det	Det	Det	Det	Det	4	4	3	4	4	4	2	4	Shared	High	High	High	High	Peak Found	High	High	High	High	High	High	High	High	High	High	Peak Found	High	High	High	High	Peak Found	Not Found	Peak Found	Peak Found	Peak Found	High	Peak Found	High	High	High	High	High	High	High	High	High	High	High	Peak Found	High	High	High	High	High	High	High	Peak Found	High	High	High	2	2	0.16	0.1566	0	0	1	1	1	1	1	1	378.74	378.74	-1.13	0.91	-0.00043	0.00034	18.6537	16.7201	0.0001305	0.0002406	0.001432	0.003962	0.624	0.545	1.98	213.02	213.02	20.93
FALSE		High	Unambiguous	AKEVGADFTIQVGKETPQEIASK	[K].AKEVGADFTIQVGKETPQEIASK.[V]			1.17108e-06	7.94327e-05	2.675	1	1	2	Q64442	Q64442 [213-235]			Sorbitol dehydrogenase OS=Mus musculus OX=10090 GN=Sord PE=1 SV=3	Q64442	2	2446.28	23	0.719	2.115	0.34	0.028	0.02	0.058	2.521	4.798	0.16	0.096	1.368	0.135	10.164	0.728	0.996	0.098	-0.48	1.08	-1.56	-5.18	-5.66	-4.1	1.33	2.26	-2.64	-3.39	0.45	-2.89	3.35	-0.46	-0.01	-3.35				0.159451	0.0722314	0.107617				0.133403										0.730281	0.56493	0.621604				0.725706							0	0	0	0	0	0	0	0	0	0	0	0	0	0	0	0				17.986	17.986	17.986				17.986							16	11.5	33.9	581.7	40.4	55.3	5.4	55.6									1	1	1	1	1	1	1	1	16	11.5	33.9	581.7	40.4	55.3	5.4	55.6				259609					10920.5	7850.18	23096.9	395968	27529.2	37662.8	3705.52	37815	Imp	Imp	Imp	Det	Imp	Imp	Imp	Imp				1						Not Found	High	Not Found	Not Found	Not Found	Not Found	Not Found	Not Found	Not Found	Not Found	Not Found	High	Not Found	High	Not Found	Not Found	Not Found	Not Found	Not Found	Not Found	Not Found	Not Found	Not Found	Not Found	Not Found	Not Found	Not Found	Not Found	Not Found	Not Found	Not Found	Not Found	Not Found	Not Found	Not Found	High	Not Found	Not Found	Not Found	Not Found	Not Found	Not Found	Not Found	High	Not Found	Not Found	Not Found	Not Found	n/a	High		4		0.5928		0		1		1		1		612.327		1.75		0.00107		46.6531		7.977e-06		2.323e-08		2.675	4.74			50.07
FALSE		High	Unambiguous	LAPEYEAAATRLKGIVPLAK	[R].LAPEYEAAATRLKGIVPLAK.[V]			0.0717794	0.00495968	0.41	1	2	2	P27773	P27773 [63-82]			Protein disulfide-isomerase A3 OS=Mus musculus OX=10090 GN=Pdia3 PE=1 SV=2	P27773; F6Q404	2	2111.22	20	0.719	1.474	0.487	0.24	0.173	0.354	0.486	0.898	0.288	0.023	1.328	0.872	1.522	5.072	6.734	4.424	-0.48	0.56	-1.04	-2.06	-2.53	-1.5	-1.04	-0.16	-1.8	-5.44	0.41	-0.2	0.61	2.34	2.75	2.15		0.865623	0.930479	0.980979	0.840835	0.8441	0.338268		0.654384	0.0900832	0.866692	0.995371		0.0631962				0.999965	0.999945	0.999899	1	0.999813	0.911879		0.999976	0.620925	0.999935	0.999953		0.475607			0	0	0	0	0	0	0	0	0	0	0	0	0	0	0	0		15.3427	15.3427	16.7342	16.7342	17.2001	13.9935		15.3427	16.7342	13.9935	13.9935		13.9935			88.8	63.8	130.9	369.8	43.2	57.3	37.6	8.5									1	1	1	1	1	1	1	1	88.8	63.8	130.9	369.8	43.2	57.3	37.6	8.5			41554.4	109015	16310				39929.3	28700.2	58875.5	166275	19405.2	25763.1	16927.4	3826.01	Imp	Imp	Det	Det	Det	Imp	Imp	Imp			1	1	1					Not Found	High	Peak Found	Not Found	Not Found	Peak Found	Not Found	Not Found	Not Found	Not Found	Not Found	Not Found	High	Not Found	Not Found	Peak Found	Not Found	Not Found	Not Found	Not Found	Not Found	Not Found	Not Found	Not Found	Peak Found	Not Found	Not Found	Not Found	Not Found	Not Found	Not Found	Not Found	Not Found	Not Found	Peak Found	High	Peak Found	Not Found	Not Found	Not Found	Not Found	Not Found	Peak Found	High	Peak Found	Not Found	Not Found	Not Found	High	High	4	4	0.6245	0.4324	0	0	1	1	1	1	1	1	528.562	528.562	1.15	1.15	0.00061	0.00061	64.6876	64.6876	0.0006353	0.0008673	0.007754	0.01398	0.41	0.382	1.11	127.23	127.23	67.36
FALSE		High	Unambiguous	EKYAIGEPTVPSTLAEEFTYNPFMR	[K].EKYAIGEPTVPSTLAEEFTYNPFMR.[V]			2.76084e-07	7.94327e-05	3.01	1	5	28	G5E8T9	G5E8T9 [251-275]			Hydroxyacylglutathione hydrolase, mitochondrial OS=Mus musculus OX=10090 GN=Hagh PE=1 SV=1	Q99KB8; Q99KB8-2; E9PYA3; A0A0R4J052; G5E8T9	1	2890.4	25	0.719	1.289	0.557	0.39	0.281	0.503	1.308	0.944	1.081	0.258	0.518	1.065	0.486	1.978	1.025	2.107	-0.48	0.37	-0.84	-1.36	-1.83	-0.99	0.39	-0.08	0.11	-1.95	-0.95	0.09	-1.04	0.98	0.04	1.08	0.68192	0.694415	0.5035	0.653273	0.544518	0.748527	0.797107	0.986935	0.69602	0.196665	0.588181	0.599631	0.472925	0.267908	0.526533	0.262254	0.999994	0.999965	0.985992	0.991393	0.987167	0.999813	0.999978	0.999833	0.999976	0.82951	0.9955	0.999953	0.980573	0.887286	0.980502	0.871917	0	0	0	0	0	0	0	0	0	0	0	0	0	0	0	0	21.4062	21.8176	21.5998	22.3718	22.2271	22.4742	21.9751	20.8976	22.3056	22.1634	21.6527	22.4197	21.9168	21.694	20.7319	21.9513	83.2	59.8	107.3	213.2	108.9	56.4	116	55.1									1	1	1	1	1	1	1	1	83.2	59.8	107.3	213.2	108.9	56.4	116	55.1	1.64855e+06	1.13061e+06	2.04766e+06	3.77871e+06	2.47407e+06	822850	3.13632e+06	918709	2.25001e+06	1.61692e+06	2.90119e+06	5.76347e+06	2.94359e+06	1.5256e+06	3.13632e+06	1.48845e+06	Det	Det	Det	Det	Det	Det	Det	Det	4	3	3	3	3	3	3	3		High	High	High	High	High	High	High	High	High	High	Peak Found	High	High	High	High	High	High	High	High	Peak Found	High	High	High	High	High	High	Peak Found	Peak Found	High	High	High	High	High	High	High	High	High	High	High	High	High	High	High	High	High	High	High	High	n/a	High		3		0.688		0		1		1		1		964.136		-1.4		-0.00135		99.3171		7.977e-06		3.797e-09		3.01	3.75			101.19
FALSE		High	Unambiguous	IVAEYLNGAVR	[R].IVAEYLNGAVR.[E]			3.41236e-05	7.94327e-05	1.89	1	2	18	Q5RL20	Q5RL20 [75-85]			39S ribosomal protein L43, mitochondrial OS=Mus musculus OX=10090 GN=Mrpl43 PE=1 SV=1	Q5RL20; Q99N89	0	1204.67	11	0.719	0.885	0.812	2.355	1.692	2.084	0.669	1.213	1.385	2.363	1.302	1.832	0.711	0.667	0.868	1.222	-0.48	-0.18	-0.3	1.24	0.76	1.06	-0.58	0.28	0.47	1.24	0.38	0.87	-0.49	-0.58	-0.2	0.29	0.687685	0.762164	0.994597	0.206644	0.301939	0.134236	0.315603	0.698189	0.426063	0.218468	0.424652	0.200847	0.79908	0.668418	0.671295	0.659055	0.999994	0.999965	0.999945	0.796504	0.934697	0.683039	0.896584	0.991299	0.96158	0.855943	0.96998	0.78041	0.999959	0.998449	0.99771	0.99621	0	0	0	0	0	0	0	0	0	0	0	0	0	0	0	0	20.3284	20.4645	20.1963	20.0397	19.6669	19.8766	20.397	19.9833	20.9118	19.8681	20.0699	20.8626	20.7858	20.2649	20.1471	20.9076	117.7	84.6	104.1	50	78.8	102.5	144.3	118.1									1	1	1	1	1	1	1	1	117.7	84.6	104.1	50	78.8	102.5	144.3	118.1	781040	535581	665844	296789	599674	500948	1.3069e+06	660204	1.066e+06	765950	943387	452676	713477	928781	1.3069e+06	1.06963e+06	Det	Det	Det	Det	Det	Det	Det	Det	3	3	3	3	3	3	3	3		High	Peak Found	Peak Found	High	High	Peak Found	High	High	Peak Found	High	Peak Found	Peak Found	Peak Found	Peak Found	Peak Found	Peak Found	Peak Found	Peak Found	High	Peak Found	Peak Found	High	High	Peak Found	Peak Found	Peak Found	High	High	High	Peak Found	High	High	High	High	Peak Found	Peak Found	Peak Found	High	High	High	High	High	Peak Found	Peak Found	Peak Found	High	High	High	High	High	2	2	0.4982	0.5438	0	0	1	1	1	1	1	1	602.839	602.839	1.58	1.58	0.00095	0.00095	43.6664	43.6664	1.518e-05	7.977e-06	8.027e-07	1.606e-06	1.538	1.89	2.74	255.94	255.94	49.04
FALSE		High	Unambiguous	EQLDEVER	[R].EQLDEVER.[E]			0.0373063	0.0026202	0.516	1	8	2	E9Q3I4	E9Q3I4 [546-553]			Intersectin-1 OS=Mus musculus OX=10090 GN=Itsn1 PE=1 SV=1	Q6NZJ5; E9Q3I4; E9Q3I9; E9Q0N0; Q9Z0R4; E9Q3I5; Q9Z0R4-2; E9Q3I8	0	1017.48	8	0.718	0.774	0.928	0.981	0.705	0.759	1.036	1.299	1.201	0.042	0.901	0.898	1.004	24.23	21.826	21.749	-0.48	-0.37	-0.11	-0.03	-0.51	-0.4	0.05	0.38	0.26	-4.58	-0.15	-0.16	0.01	4.6	4.45	4.44	0.794141	0.586172	0.880188	0.543203	0.731937	0.718349	0.798552	0.710058	0.745872	0.0331001	0.804659	0.991609	0.759973	0.00212011	0.00107279	0.00612047	0.999994	0.998712	0.999945	0.98051	1	0.999813	0.999978	0.991358	0.999976	0.366596	0.999935	0.999953	0.999959	0.0452311	0.0276052	0.10558	0	0	0	0	0	0	0	0	0	0	0	0	0	0	0	0	19.0865	19.1369	18.8504	19.2686	19.0095	19.0626	19.4629	18.7899	19.3435	18.201	19.24	19.6301	19.3008	18.5819	17.7911	18.6767	124	89.1	95.9	126.4	128.4	115.7	115.3	5.3									1	1	1	1	1	1	1	1	124	89.1	95.9	126.4	128.4	115.7	115.3	5.3	330257	226430	246206	301323	392373	226811	419039		450749	323825	348831	459592	466835	420517	419039	19267.2	Det	Det	Det	Det	Det	Det	Det	Imp	1	1	1	1	1	1	1			Not Found	High	Peak Found	Peak Found	Peak Found	Peak Found	Peak Found	Peak Found	Not Found	Not Found	Not Found	High	Not Found	Not Found	Peak Found	Not Found	Not Found	Peak Found	Not Found	Not Found	Peak Found	Not Found	Not Found	Peak Found	Not Found	Not Found	Peak Found	Not Found	Not Found	Peak Found	Not Found	Not Found	Peak Found	Peak Found	Peak Found	High	Peak Found	Peak Found	Peak Found	Not Found	Peak Found	Peak Found	Peak Found	High	Peak Found	Peak Found	Peak Found	Not Found	High	High	2	2	0.5692	0.4061	0	0	1	1	1	1	1	1	509.246	509.246	-0.88	-0.88	-0.00045	-0.00045	19.653	19.653	0.0004197	0.0002887	0.004557	0.005014	0.478	0.516	1.65	153.56	153.56	21.8
FALSE		High	Unambiguous	SDYFMPFSTGKR	[K].SDYFMPFSTGKR.[I]			0.00031421	0.00015311	1.327	3	5	10	Q6XVG2; Q64458; Q91X77	Q6XVG2 [422-433]; Q64458 [422-433]; Q91X77 [422-433]			Cytochrome P450 2C54 OS=Mus musculus OX=10090 GN=Cyp2c54 PE=1 SV=1 Cytochrome P450 2C29 OS=Mus musculus OX=10090 GN=Cyp2c29 PE=1 SV=2 Cytochrome P450 2C50 OS=Mus musculus OX=10090 GN=Cyp2c50 PE=1 SV=2	Q3UT49; Q6XVG2; Q64458; Q91X77; Q91X77-2	1	1435.67	12	0.718	1.176	0.611	0.275	0.198	0.324	0.746	0.673	0.234	0.229	0.648	0.369	1.757	0.898	0.581	0.331	-0.48	0.23	-0.71	-1.86	-2.34	-1.63	-0.42	-0.57	-2.1	-2.13	-0.63	-1.44	0.81	-0.16	-0.78	-1.6	0.720233	0.988218	0.833746	0.589021	0.397972	0.487707	0.522586	0.754895	0.111161	0.249916	0.999166	0.414532	0.542492	0.9482	0.999278	0.574174	0.999994	0.999965	0.999945	0.985182	0.969922	0.985101	0.98152	0.992671	0.594866	0.884258	0.999935	0.957691	0.989006	0.999985	0.999985	0.992887	0	0	0	0	0	0	0	0	0	0	0	0	0	0	0	0	18.5608	18.9006	18.6705	19.8958	19.785	19.9403	18.6994	17.8658	18.4008	19.7902	18.084	18.1073	17.3556	18.4449	17.8856	17.9124	90.2	64.8	106.2	328	67.3	43.6	24.8	75									1	1	1	1	1	1	1	1	90.2	64.8	106.2	328	67.3	43.6	24.8	75	229404	157269	259964	746109	196268	81589.8	86117.7	160578	313100	224915	368325	1.138e+06	233515	151271	86117.7	260162	Det	Det	Det	Det	Det	Det	Det	Det	2	2	3	3	2	3	2	3	Shared	High	High	Peak Found	High	Peak Found	Peak Found	Peak Found	Peak Found	Peak Found	High	High	High	Peak Found	High	Peak Found	Peak Found	Not Found	High	Peak Found	Not Found	Peak Found	Not Found	Peak Found	Peak Found	Peak Found	Peak Found	Peak Found	Peak Found	Peak Found	Not Found	Peak Found	Peak Found	High	Peak Found	Peak Found	High	Peak Found	Peak Found	Peak Found	High	High	Peak Found	Peak Found	High	Peak Found	Peak Found	Peak Found	High	High	High	3	3	0.7673	0.7842	0	0	1	1	1	1	1	1	479.228	479.228	0.43	0.43	0.00021	0.00021	50.9715	50.9715	2.737e-05	7.977e-06	2.064e-05	3.141e-05	1.138	1.327	2.41	225.68	225.68	52.68
FALSE		High	Unambiguous	PFVELETNLPASR	[M].PFVELETNLPASR.[I]			0.000112654	7.94327e-05	1.602	1	1	17	O35215	O35215 [2-14]			D-dopachrome decarboxylase OS=Mus musculus OX=10090 GN=Ddt PE=1 SV=3	O35215	0	1472.77	13	0.718	1.047	0.686	1.198	0.86	1.254	0.812	0.614	0.751	0.633	0.543	0.968	0.561	1.536	0.834	1.487	-0.48	0.07	-0.54	0.26	-0.22	0.33	-0.3	-0.7	-0.41	-0.66	-0.88	-0.05	-0.83	0.62	-0.26	0.57	0.68465	0.840372	0.661633	0.469589	0.685138	0.33786	0.481653	0.413468	0.502113	0.846669	0.51714	0.860664	0.573269	0.452196	0.840012	0.464907	0.999994	0.999965	0.999945	0.970985	0.99987	0.927057	0.972363	0.955925	0.983222	0.999958	0.98473	0.999953	0.995491	0.979575	0.999985	0.976204	0	0	0	0	0	0	0	0	0	0	0	0	0	0	0	0	22.8804	23.1332	22.8874	22.9321	22.6457	22.9388	23.0767	22.1414	23.1843	22.3808	22.4554	23.1298	22.6095	22.588	21.7495	22.7292	129.7	93.2	135.8	108.3	105.3	57.2	102	68.6									1	1	1	1	1	1	1	1	129.7	93.2	135.8	108.3	105.3	57.2	102	68.6	4581313	3.14012e+06	4.61849e+06	3.42168e+06	4.26506e+06	1486032	4.91327e+06	2.03961e+06	6.25277e+06	4.49078e+06	6.54362e+06	5.21891e+06	5.07446e+06	2.75517e+06	4.91327e+06	3.30449e+06	Det	Det	Det	Det	Det	Det	Det	Det	2	3	3	3	3	3	3	3		High	High	High	High	High	High	High	High	High	High	Peak Found	High	High	High	High	Peak Found	Peak Found	High	Not Found	High	Peak Found	Peak Found	High	High	High	Peak Found	High	Peak Found	High	High	Peak Found	Peak Found	High	High	High	High	High	High	High	High	High	High	High	High	High	High	High	High	High	n/a	3		0.6645		0		1		1		1		491.595		-1.94		-0.00095		63.2167		1.518e-05		4.777e-07		1.602			333.67	333.67	65.27
FALSE		High	Unambiguous	FFQMVGLK	[K].FFQMVGLK.[K]			0.0189439	0.00147326	0.618	1	1	2	P32848	P32848 [30-37]			Parvalbumin alpha OS=Mus musculus OX=10090 GN=Pvalb PE=1 SV=3	P32848	0	969.523	8	0.718	0.86	0.835	1.834	1.317	1.577	0.505	0.095	0.442	2.329	0.134	0.753	0.178	0.398	0.053	0.3	-0.48	-0.22	-0.26	0.87	0.4	0.66	-0.98	-3.4	-1.18	1.22	-2.9	-0.41	-2.49	-1.33	-4.23	-1.74										0.419594				0.541419	0.0658735	0.579914										0.970377				0.989347	0.479332	0.992887	0	0	0	0	0	0	0	0	0	0	0	0	0	0	0	0										14.9101				14.9101	14.9101	14.9101	149.6	107.4	128.7	81.6	75.6	10.2	56.9	190									1	1	1	1	1	1	1	1	149.6	107.4	128.7	81.6	75.6	10.2	56.9	190								30787.5	39274.1	28203.8	33782.2	21416.9	19848.2	2666.2	14942.3	49880.6	Imp	Imp	Imp	Imp	Imp	Imp	Imp	Det								1		High	Not Found	Not Found	Not Found	Not Found	Not Found	Not Found	Not Found	Not Found	High	Not Found	Not Found	Not Found	Not Found	Not Found	Not Found	Not Found	Not Found	Not Found	Not Found	Not Found	Not Found	Not Found	Not Found	Not Found	Not Found	Not Found	Not Found	Not Found	Not Found	Not Found	Not Found	Not Found	Not Found	Not Found	Not Found	Not Found	Not Found	Not Found	High	Not Found	Not Found	Not Found	Not Found	Not Found	Not Found	Not Found	High	High	High	2	2	0.416	0.521	0	0	1	1	1	1	1	1	485.264	485.264	-2.63	-2.63	-0.00127	-0.00127	60.4482	60.4482	0.0002237	0.0001805	0.002451	0.00218	0.557	0.618	1.19	139.99	139.99	62.43
FALSE		High	Unambiguous	TIGISVDPR	[R].TIGISVDPR.[R]			0.000656169	0.000191673	1.14	1	1	83	P47963	P47963 [93-101]			60S ribosomal protein L13 OS=Mus musculus OX=10090 GN=Rpl13 PE=1 SV=3	P47963	0	957.536	9	0.718	0.722	0.994	2.579	1.852	1.863	1.03	1.141	1.191	2.479	0.795	0.835	0.952	1.072	0.852	0.895	-0.48	-0.47	-0.01	1.37	0.89	0.9	0.04	0.19	0.25	1.31	-0.33	-0.26	-0.07	0.1	-0.23	-0.16	0.768632	0.521757	0.839716	0.347512	0.473415	0.38381	0.988779	0.854362	0.758616	0.207116	0.951585	0.779187	0.923407	0.940248	0.961004	0.883446	0.999994	0.985483	0.999945	0.924482	0.982086	0.947308	0.999978	0.998776	0.999976	0.843292	0.999935	0.999953	0.999959	0.999985	0.999985	0.999954	0	0	0	0	0	0	0	0	0	0	0	0	0	0	0	0	26.2124	26.2215	25.9253	25.8892	25.5052	25.5199	26.585	25.8249	26.3624	25.6693	26.2952	26.6956	26.2889	26.4532	25.9578	26.4476	123.1	88.4	88.9	47.7	126.8	100.8	105.9	118.3									1	1	1	1	1	1	1	1	123.1	88.4	88.9	47.7	126.8	100.8	105.9	118.3	4.61388e+07	31617107	32104733	16007499	54523756	2.7821e+07	54166074	3.73533e+07	6.29722e+07	4.52166e+07	4.54869e+07	2.44154e+07	6.4871e+07	5.15814e+07	54166074	6.05182e+07	Det	Det	Det	Det	Det	Det	Det	Det	3	3	3	3	3	3	3	3		High	High	High	High	High	High	High	High	High	High	High	High	High	High	High	High	High	High	High	High	High	High	High	High	High	High	High	High	High	High	High	High	High	High	High	High	High	High	High	High	High	High	High	High	High	High	High	High	High	High	2	2	0.4578	0.5806	0	0	1	1	1	1	1	1	479.272	479.271	1.31	-0.81	0.00063	-0.00039	39.2953	39.5488	3.285e-05	2.534e-05	0.0001373	7.818e-05	0.906	1.14	1.86	236.29	236.29	41.76
FALSE		High	Unambiguous	IGPALSCGNTVVVKPAEQTPLTALHLASLIK	[K].IGPALSCGNTVVVKPAEQTPLTALHLASLIK.[E]			0.000159679	7.94327e-05	1.513	1	1	1	P24549	P24549 [180-210]			Retinal dehydrogenase 1 OS=Mus musculus OX=10090 GN=Aldh1a1 PE=1 SV=5	P24549	0	3141.77	31	0.718	0.715	1.005	0.089	0.064	0.063	0.139	0.2	0.33	0.023	1.038	1.701	0.61	0.544	0.565	0.926	-0.48	-0.48	0.01	-3.49	-3.97	-3.98	-2.85	-2.32	-1.6	-5.47	0.05	0.77	-0.71	-0.88	-0.82	-0.11	0.981901	0.743895	0.76968	0.120298	0.0873878	0.0105612	0.243684	0.337593	0.828039	0.000255569							0.999994	0.999965	0.999945	0.659629	0.614147	0.157557	0.831301	0.932455	0.999976	0.00881895							0	0	0	0	0	0	0	0	0	0	0	0	0	0	0	0	17.2804	17.2831	16.9855	19.9982	19.9566	19.9571	16.5274	15.9821	15.9889	19.8618							55.3	39.7	39.5	622.9	7.7	7.9	13	14.1									1	1	1	1	1	1	1	1	55.3	39.7	39.5	622.9	7.7	7.9	13	14.1	94459.9	64727.8	65033.5	952804					128923	92569.2	92141.4	1.45326e+06	17858.6	18542.8	30380.3	32816.8	Det	Det	Det	Det	Imp	Imp	Imp	Imp	1	1	1	1						Not Found	Peak Found	Not Found	High	Not Found	Peak Found	Not Found	Peak Found	Not Found	Not Found	Not Found	Peak Found	Not Found	Not Found	Not Found	Not Found	Not Found	High	Not Found	Not Found	Not Found	Not Found	Not Found	Peak Found	Not Found	Not Found	Not Found	Not Found	Not Found	Peak Found	Not Found	Not Found	High	Peak Found	Peak Found	Peak Found	Not Found	Not Found	Not Found	Not Found	High	Peak Found	Peak Found	Peak Found	Not Found	Not Found	Not Found	Not Found	n/a	High		4		0.5344		0		1		1		1		786.197		-0.8		-0.00063		86.9275		7.977e-06		1.208e-05		1.513	3.05			89.74
FALSE		High	Unambiguous	VEVTEEEPASK	[K].VEVTEEEPASK.[A]			0.000165256	7.94327e-05	1.504	1	1	24	P70279	P70279 [197-207]			Surfeit locus protein 6 OS=Mus musculus OX=10090 GN=Surf6 PE=1 SV=1	P70279	0	1217.59	11	0.718	0.589	1.218	8.849	6.353	5.215	1.028	2.646	0.807	10.016	1.848	0.463	3.993	0.908	1.678	0.42	-0.48	-0.76	0.28	3.15	2.67	2.38	0.04	1.4	-0.31	3.32	0.89	-1.11	2	-0.14	0.75	-1.25	0.754162	0.472754	0.641514	0.0896234	0.102865	0.188454	0.726706	0.219895	0.988417	0.0950522	0.257278	0.446978	0.0630446	0.940965	0.324844	0.637014	0.999994	0.973637	0.999945	0.576712	0.660073	0.773475	0.999978	0.832094	0.999976	0.631716	0.877014	0.968593	0.502682	0.999985	0.905315	0.995881	0	0	0	0	0	0	0	0	0	0	0	0	0	0	0	0	18.5514	18.4472	18.1238	17.7986	17.2531	16.9817	18.9224	18.8575	18.0818	17.7299	19.1646	18.6693	18.8324	18.8913	19.0323	18.4791	115	82.6	67.8	13	118.2	218.5	54.7	130.2									1	1	1	1	1	1	1	1	115	82.6	67.8	13	118.2	218.5	54.7	130.2	227982	156203	129422		268863	318773	148011	217379	311159	223391	183368	35163.5	319887	591020	148011	352189	Det	Det	Det	Imp	Det	Det	Det	Det	3	2	2		3	3	2	3		High	Not Found	High	High	High	High	High	Peak Found	High	Peak Found	Peak Found	Not Found	Not Found	Not Found	High	Peak Found	High	High	High	High	High	Not Found	High	Peak Found	Not Found	High	High	High	High	Not Found	Peak Found	Peak Found	High	Peak Found	High	Not Found	High	High	High	High	High	Peak Found	High	Not Found	High	High	High	High	High	High	2	2	0.7348	0.622	0	0	1	1	1	1	1	1	609.298	609.298	-0.75	-0.75	-0.00046	-0.00046	18.8911	18.8911	2.225e-05	7.977e-06	3.363e-06	1.266e-05	1.361	1.504	2.09	245.71	245.71	20.08
FALSE		High	Unambiguous	VRPASSAASVYAGAGGSGSR	[R].VRPASSAASVYAGAGGSGSR.[I]			1.62927e-12	7.94327e-05	5.801	1	1	298	P05784	P05784 [27-46]			Keratin, type I cytoskeletal 18 OS=Mus musculus OX=10090 GN=Krt18 PE=1 SV=5	P05784	0	1807.9	20	0.718	0.463	1.55	1.18	0.847	0.547	1.663	1.241	1.547	1.591	0.536	0.431	1.244	1.233	0.661	0.531	-0.48	-1.11	0.63	0.24	-0.24	-0.87	0.73	0.31	0.63	0.67	-0.9	-1.21	0.31	0.3	-0.6	-0.91	0.768381	0.0550848	0.288125	0.867325	0.943603	0.547686	0.207507	0.729269	0.346675	0.500482	0.35598	0.0640128	0.581412	0.735481	0.706219	0.365149	0.999994	0.417949	0.907211	0.999899	1	0.992251	0.787465	0.991358	0.910259	0.976015	0.941643	0.451671	0.998164	0.999985	0.999985	0.944432	0	0	0	0	0	0	0	0	0	0	0	0	0	0	0	0	27.3266	27.106	26.7517	27.3879	27.1032	26.842	28.1135	26.9971	27.0837	27.4952	27.9317	28.1024	27.2819	28.1793	27.4151	27.6535	104.6	75.1	48.5	88.6	174	93.2	75	141.1									1	1	1	1	1	1	1	1	104.6	75.1	48.5	88.6	174	93.2	75	141.1	9.9884e+07	6.84349e+07	4.45629e+07	7.57335e+07	1.90516e+08	6.55111e+07	9.76721e+07	1.13451e+08	1.36326e+08	9.78709e+07	6.31381e+07	1.15512e+08	2.26671e+08	1.2146e+08	9.76721e+07	1.83809e+08	Det	Det	Det	Det	Det	Det	Det	Det	25	20	18	26	27	23	19	26		High	High	High	High	High	High	High	High	High	High	High	High	High	High	High	High	High	High	High	High	High	High	High	High	High	High	High	High	High	High	High	High	High	High	High	High	High	High	High	High	High	High	High	High	High	High	High	High	High	High	2	2	0.8404	0.7795	0	0	1	1	1	1	1	1	904.457	904.457	0.76	0.76	0.00069	0.00069	17.9081	17.9081	1.518e-05	7.977e-06	8.218e-21	1.084e-15	5.506	5.801	3.22	761.39	761.39	21.4
FALSE		High	Unambiguous	VGDPVYLLGQ	[R].VGDPVYLLGQ.[-]			0.0780107	0.00521793	0.396	1	3	18	A0A087WPC2	A0A087WPC2 [226-235]			Mitochondrial amidoxime-reducing component 1 OS=Mus musculus OX=10090 GN=Mtarc1 PE=1 SV=1	D3YZZ3; A0A087WPC2; Q9CW42	0	1060.57	10	0.718	1.409	0.509	0.403	0.289	0.568	1.774	0.69	0.864	0.739	0.279	0.686	0.407	0.967	0.27	0.664	-0.48	0.5	-0.97	-1.31	-1.79	-0.82	0.83	-0.53	-0.21	-0.44	-1.84	-0.54	-1.3	-0.05	-1.89	-0.59	0.844129	0.879831	0.680066	0.956481	0.804982	0.9377	0.696791	0.824407	0.970544	0.933195	0.366864	0.902352	0.569282	0.9762	0.491329	0.878885	0.999994	0.999965	0.999945	0.999899	1	0.999813	0.999978	0.99786	0.999976	0.999958	0.944915	0.999953	0.994255	0.999985	0.977968	0.999954	0	0	0	0	0	0	0	0	0	0	0	0	0	0	0	0	17.6568	18.1414	17.9346	18.5916	18.4431	18.7435	18.5057	16.9742	18.4983	18.8173	18.167	18.7902	17.923	18.7442	17.8379	18.5853	73.2	52.5	103.2	181.7	129.8	36.3	89.1	134.3									1	1	1	1	1	1	1	1	73.2	52.5	103.2	181.7	129.8	36.3	89.1	134.3	122636	84010.7	166508	272381	249568	44740.1	203772	189544	167378	120146	235913	415448	296930	82950.2	203772	307090	Det	Det	Det	Det	Det	Det	Det	Det	2	2	3	3	3	2	3	2		High	High	High	High	Peak Found	High	Peak Found	High	High	Peak Found	Not Found	High	Peak Found	High	High	Peak Found	Peak Found	High	High	Peak Found	Peak Found	Peak Found	Peak Found	High	High	Peak Found	Peak Found	Not Found	Peak Found	High	Not Found	Peak Found	High	High	High	High	High	Peak Found	Peak Found	High	High	High	High	High	High	Peak Found	Peak Found	High	High	High	2	2	0.5146	0.2628	0	0	1	1	1	1	1	1	530.789	530.787	3.5	-0.34	0.00186	-0.00018	81.3077	80.0017	0.0007076	0.0009285	0.008656	0.01516	0.396	0.37	1.37	188.24	188.24	83.32
FALSE		High	Unambiguous	KFPVLNPATEEVICHVEEGDKADVDK	[K].KFPVLNPATEEVICHVEEGDKADVDK.[A]			1.57057e-14	7.94327e-05	6.877	2	3	15	O35945; P24549	O35945 [37-62]; P24549 [37-62]			Aldehyde dehydrogenase, cytosolic 1 OS=Mus musculus OX=10090 GN=Aldh1a7 PE=1 SV=1 Retinal dehydrogenase 1 OS=Mus musculus OX=10090 GN=Aldh1a1 PE=1 SV=5	O35945; A0A286YCZ0; P24549	2	2882.42	26	0.718	1.526	0.47	0.145	0.104	0.222	0.536	0.363	0.275	0.026	0.486	0.781	0.622	3.058	1.486	2.389	-0.48	0.61	-1.09	-2.78	-3.26	-2.17	-0.9	-1.46	-1.86	-5.29	-1.04	-0.36	-0.69	1.61	0.57	1.26	0.690463	0.368444	0.360967	0.109928	0.100527	0.156062	0.152202	0.122728	0.00807072	4.43434e-05	0.59231	0.892235	0.730173	0.129737	0.36617	0.275396	0.999994	0.928334	0.942121	0.635928	0.653733	0.719469	0.697375	0.65821	0.116987	0.00186946	0.995932	0.999953	0.999959	0.679789	0.929792	0.885608	0	0	0	0	0	0	0	0	0	0	0	0	0	0	0	0	21.3819	21.9336	21.7368	23.4673	23.4023	23.5592	21.3209	20.4395	21.659	23.2843	20.32	20.8767	20.2403	20.2389	19.071	20.1545	69.5	49.9	106.1	477.8	37.3	18.1	29.1	12.2									1	1	1	1	1	1	1	1	69.5	49.9	106.1	477.8	37.3	18.1	29.1	12.2	1.6218e+06	1.11086e+06	2.38398e+06	9.9759e+06	997824	311128	927506	239623	2.2135e+06	1.58868e+06	3.37769e+06	1.52157e+07	1.18719e+06	576844	927506	388228	Det	Det	Det	Det	Det	Det	Det	Det	2	4	4	5	2	4	2	2	Shared	High	High	Peak Found	High	High	High	High	High	Peak Found	High	Not Found	High	High	High	Peak Found	Peak Found	Not Found	High	Not Found	Not Found	Peak Found	High	Not Found	High	High	Peak Found	High	High	Peak Found	High	Peak Found	Peak Found	High	High	High	High	Peak Found	High	High	High	High	High	High	High	Peak Found	High	High	High	n/a	High		4		0.7944		0		1		1		1		721.36		-1.73		-0.00125		64.5117		7.977e-06		3.262e-18		6.877	6.81			65.91
FALSE		High	Unambiguous	YKPVCNQVECHPYLNQGK	[K].YKPVCNQVECHPYLNQGK.[L]	1xCarbamidomethyl [C10]	1xCarbamidomethyl [C10]	0.012611	0.000922779	0.677	1	3	2	P70694	P70694 [184-201]			Estradiol 17 beta-dehydrogenase 5 OS=Mus musculus OX=10090 GN=Akr1c6 PE=1 SV=1	D3Z3P8; P70694; A0A1Y7VP26	0	2177.03	18	0.718	0.947	0.758	0.118	0.085	0.112	0.083	1.376	0.705	0.123	11.869	8.021	1.48	0.08	0.951	0.642	-0.48	-0.08	-0.4	-3.08	-3.56	-3.16	-3.59	0.46	-0.51	-3.02	3.57	3	0.57	-3.64	-0.07	-0.64				0.51637	0.372378	0.426822				0.282167										0.977383	0.961706	0.96869				0.909703							0	0	0	0	0	0	0	0	0	0	0	0	0	0	0	0				17.4385	17.4385	17.4385				17.4385							57.6	41.3	54.6	486.4	4.8	56.9	38.5	59.9									1	1	1	1	1	1	1	1	57.6	41.3	54.6	486.4	4.8	56.9	38.5	59.9				177623					32087.7	23029.8	30399.8	270919	2670.53	31696.4	21419.7	33342.8	Imp	Imp	Imp	Det	Imp	Imp	Imp	Imp				1						Not Found	High	Not Found	Not Found	Not Found	Not Found	Not Found	Not Found	Not Found	Not Found	Not Found	High	Not Found	Not Found	Not Found	Not Found	Not Found	Not Found	Not Found	Not Found	Not Found	Not Found	Not Found	Not Found	Not Found	Not Found	Not Found	Not Found	Not Found	Not Found	Not Found	Not Found	Not Found	Not Found	Not Found	High	Not Found	Not Found	Not Found	Not Found	Not Found	Not Found	Not Found	High	Not Found	Not Found	Not Found	Not Found	High	High	4	4	0.2284	0.2477	0	0	1	1	1	1	1	1	545.012	545.012	-0.02	-0.02	-1e-05	-1e-05	26.0437	26.0437	7.37e-05	0.0001452	0.0009276	0.001505	0.677	0.665	2.14	184.97	184.97	28.31
FALSE		High	Unambiguous	VLQATVVAVGSGGK	[K].VLQATVVAVGSGGK.[G]			6.83043e-07	7.94327e-05	2.8	1	2	191	Q64433	Q64433 [41-54]			10 kDa heat shock protein, mitochondrial OS=Mus musculus OX=10090 GN=Hspe1 PE=1 SV=2	Q9JI95; Q64433	0	1285.75	14	0.717	0.768	0.934	1.819	1.305	1.398	1.331	1.858	1.295	1.959	1.001	0.747	1.34	1.236	1.238	0.924	-0.48	-0.38	-0.1	0.86	0.38	0.48	0.41	0.89	0.37	0.97	0	-0.42	0.42	0.31	0.31	-0.11	0.766844	0.642845	0.935612	0.552111	0.715757	0.599053	0.504129	0.260486	0.610328	0.342402	0.657601	0.586159	0.497079	0.732165	0.50083	0.919597	0.999994	0.999965	0.999945	0.983221	1	0.997727	0.975031	0.874019	0.999976	0.937085	0.999935	0.999953	0.985964	0.999985	0.977968	0.999954	0	0	0	0	0	0	0	0	0	0	0	0	0	0	0	0	27.3592	27.406	27.1173	27.184	26.8411	26.9077	27.9442	27.3429	27.6754	27.0912	27.9334	28.135	27.8324	27.8902	27.5239	27.786	103	73.8	79.1	56.6	137	137.2	102.4	110.9									1	1	1	1	1	1	1	1	103	73.8	79.1	56.6	137	137.2	102.4	110.9	1.02205e+08	6.99524e+07	7.56316e+07	5.02707e+07	1.56048e+08	1.0028e+08	1.38719e+08	9.27077e+07	1.39493e+08	1.00041e+08	1.07157e+08	7.66752e+07	1.85662e+08	1.85923e+08	1.38719e+08	1.50201e+08	Det	Det	Det	Det	Det	Det	Det	Det	10	8	6	9	8	8	9	9		High	High	High	High	High	High	High	High	High	High	High	High	High	High	High	High	High	High	High	High	High	High	High	High	High	High	High	High	High	High	High	High	High	High	High	High	High	High	High	High	High	High	High	High	High	High	High	High	High	High	2	2	0.6469	0.7159	0	0	1	1	1	1	1	1	643.378	643.378	0.33	0.33	0.00021	0.00021	38.3745	38.3745	1.518e-05	7.977e-06	2.78e-10	1.184e-08	2.519	2.8	3.59	420.03	420.03	41.08
FALSE		High	Unambiguous	LEQVLSSMK	[K].LEQVLSSMK.[E]			0.000909201	0.000191673	1.073	1	2	6	Q91VA7	Q91VA7 [96-104]			Isocitrate dehydrogenase [NAD] subunit, mitochondrial OS=Mus musculus OX=10090 GN=Idh3b PE=1 SV=1	Q91VA7; A0A668KL51	0	1034.56	9	0.717	2.044	0.351	0.205	0.147	0.419	2.802	0.133	1.021	0.318	0.034	0.745	0.046	1.811	0.062	1.349	-0.48	1.03	-1.51	-2.28	-2.76	-1.25	1.49	-2.91	0.03	-1.66	-4.87	-0.42	-4.45	0.86	-4.02	0.43	0.864722	0.509797	0.367941	0.458734	0.35184	0.65011	0.290357	0.224023	0.795627	0.449878	0.00546399	0.837123	0.00853131	0.52049	0.165313	0.675088	0.999994	0.981916	0.945427	0.965753	0.955616	0.999813	0.87736	0.837909	0.999976	0.974493	0.118649	0.999953	0.153751	0.985147	0.727023	0.99621	0	0	0	0	0	0	0	0	0	0	0	0	0	0	0	0	17.4464	18.264	18.1018	19.1167	19.0292	19.3564	18.7694	16.1471	18.9623	19.1962	18.3786	19.2941	18.2043	18.8698	17.0768	18.748	52.7	37.8	107.8	257.1	147.8	5	110.1	81.6									1	1	1	1	1	1	1	1	52.7	37.8	107.8	257.1	147.8	5	110.1	81.6	106038	72570	208746	462440	340816		302032	138237	144725	103785	295757	705336	405494	13821.9	302032	223966	Det	Det	Det	Det	Det	Imp	Det	Det	2	1	3	3	3		3	2		Peak Found	High	Peak Found	Peak Found	Peak Found	Peak Found	Not Found	Peak Found	Peak Found	Peak Found	Not Found	High	High	High	Peak Found	Peak Found	Peak Found	Peak Found	Not Found	Peak Found	Peak Found	Peak Found	Peak Found	Peak Found	Peak Found	Peak Found	Not Found	Not Found	Not Found	Not Found	Peak Found	Not Found	Peak Found	Peak Found	Peak Found	High	Peak Found	Not Found	Peak Found	Peak Found	Peak Found	Peak Found	Peak Found	High	Peak Found	Not Found	Peak Found	Peak Found	High	High	2	2	0.5689	0.3791	0	0	1	1	1	1	1	1	517.782	517.782	1.7	1.7	0.00088	0.00088	34.3121	34.3121	3.285e-05	2.534e-05	7.449e-05	0.0001094	0.981	1.073	1.53	227.63	227.63	36.43
FALSE		High	Unambiguous	GEFQILLDALDK	[K].GEFQILLDALDK.[I]			3.73447e-06	7.94327e-05	2.406	1	1	90	P16015	P16015 [154-165]			Carbonic anhydrase 3 OS=Mus musculus OX=10090 GN=Ca3 PE=1 SV=3	P16015	0	1361.73	12	0.717	1.145	0.626	0.442	0.317	0.505	0.719	1.052	1.306	0.723	1.048	2.078	0.504	0.439	0.461	0.913	-0.48	0.19	-0.67	-1.18	-1.66	-0.98	-0.47	0.07	0.39	-0.47	0.07	1.06	-0.99	-1.19	-1.12	-0.13	0.714961	0.672973	0.526752	0.652436	0.498707	0.668317	0.375777	0.818609	0.524116	0.869852	0.504421	0.0623602	0.472224	0.26159	0.559025	0.945639	0.999994	0.999965	0.990933	0.991214	0.982086	0.999813	0.929028	0.997254	0.990076	0.999958	0.983303	0.445721	0.980275	0.884061	0.986624	0.999954	0	0	0	0	0	0	0	0	0	0	0	0	0	0	0	0	23.3192	23.6393	23.4045	24.1647	24.0057	24.2128	23.4353	22.8765	24.2194	24.335	23.0322	24.0862	23.9433	23.7076	23.5188	24.3411	82.2	58.9	94.1	186.2	59.1	62	122.9	134.6									1	1	1	1	1	1	1	1	82.2	58.9	94.1	186.2	59.1	62	122.9	134.6	6.2141e+06	4.25171e+06	6.85134e+06	1.25918e+07	5.12891e+06	3.44883e+06	1.26818e+07	8.57027e+06	8.48126e+06	6.0805e+06	9.70718e+06	1.92056e+07	6.10224e+06	6.39429e+06	1.26818e+07	1.38852e+07	Det	Det	Det	Det	Det	Det	Det	Det	5	4	5	5	4	6	6	5		High	High	High	High	High	High	High	High	High	High	High	High	High	High	High	High	High	High	High	High	High	High	High	High	High	High	High	High	High	High	High	High	High	High	High	High	High	High	High	High	High	High	High	High	High	High	High	High	High	High	2	2	0.6785	0.655	0	0	1	1	1	1	1	1	681.369	681.369	-0.09	-0.09	-6e-05	-6e-05	96.0988	96.0988	1.518e-05	7.977e-06	7.326e-09	9.902e-08	2.116	2.406	3.13	362.54	362.54	100.79
FALSE		High	Unambiguous	FSMPGFKGEGPEVDVNLPK	[K].FSMPGFKGEGPEVDVNLPK.[A]			7.78504e-05	7.94327e-05	1.693	1	1	4	E9Q616	E9Q616 [2886-2904]; [3594-3612]; [3848-3866]; [3974-3992]; [4566-4584]			AHNAK nucleoprotein (desmoyokin) OS=Mus musculus OX=10090 GN=Ahnak PE=1 SV=1	E9Q616	1	2048.02	19	0.717	1.236	0.58	0.198	0.142	0.245	1.351	3.124	1.776	1.271	1.657	1.624	1.02	0.211	0.349	0.342	-0.48	0.31	-0.79	-2.34	-2.82	-2.03	0.43	1.64	0.83	0.35	0.73	0.7	0.03	-2.25	-1.52	-1.55	0.949553	0.937554	0.928016	0.577977	0.443874	0.422381	0.897794	0.239149	0.360275	0.65103	0.43485	0.443653	0.82949	0.113459	0.583569	0.520422	0.999994	0.999965	0.999945	0.984957	0.979207	0.96869	0.999978	0.852896	0.919329	0.99345	0.97164	0.967386	0.999959	0.638569	0.987932	0.983849	0	0	0	0	0	0	0	0	0	0	0	0	0	0	0	0	16.8576	17.2369	17.0123	18.5704	18.4854	18.6194	17.4562	17.3276	18.1712	19.4171	17.7831	18.2901	18.321	18.9042	18.9245	19.1765	39.6	28.4	48.9	200	53.5	88.7	86.9	254.1									1	1	1	1	1	1	1	1	39.6	28.4	48.9	200	53.5	88.7	86.9	254.1	70508.3	48241.1	83953.3	318754	109308	116247	211224	381300	96232.6	68991	118948	486178	130051	215527	211224	617767	Det	Det	Det	Det	Det	Det	Det	Det	2	1	1	2	2	2	1	2		High	Peak Found	Peak Found	Peak Found	Peak Found	Peak Found	Peak Found	Peak Found	High	High	Not Found	Peak Found	Peak Found	Not Found	Peak Found	Peak Found	Not Found	Peak Found	Peak Found	Not Found	Not Found	Peak Found	Not Found	Not Found	Peak Found	Not Found	Peak Found	Peak Found	Not Found	Not Found	Peak Found	Not Found	Peak Found	Peak Found	Peak Found	Peak Found	Peak Found	Peak Found	Peak Found	High	Peak Found	Peak Found	Peak Found	Peak Found	Peak Found	Peak Found	Peak Found	High	High	High	3	3	0.7249	0.5509	0	0	1	1	1	1	1	1	683.342	683.342	-1.78	-1.78	-0.00121	-0.00121	71.2762	71.2762	1.518e-05	7.977e-06	1.02e-06	4.63e-06	1.508	1.693	2.65	291.68	291.68	73.37
FALSE		High	Unambiguous	VKEGMNIVEAMER	[K].VKEGMNIVEAMER.[F]			3.1841e-06	7.94327e-05	2.443	1	2	88	P17742	P17742 [132-144]			Peptidyl-prolyl cis-trans isomerase A OS=Mus musculus OX=10090 GN=Ppia PE=1 SV=2	P17742; A0A1L1SST0	1	1505.75	13	0.717	1.052	0.681	1.18	0.846	1.242	0.84	0.95	0.746	0.97	0.81	0.934	0.867	1.023	0.828	0.956	-0.48	0.07	-0.55	0.24	-0.24	0.31	-0.25	-0.07	-0.42	-0.04	-0.3	-0.1	-0.21	0.03	-0.27	-0.07	0.717728	0.673721	0.605624	0.695126	0.864619	0.567658	0.592688	0.906529	0.419362	0.888024	0.997778	0.939324	0.990156	0.896553	0.872737	0.951396	0.999994	0.999965	0.998393	0.996056	1	0.993273	0.997421	0.999624	0.957801	0.999958	0.999935	0.999953	0.999959	0.999985	0.999985	0.999954	0	0	0	0	0	0	0	0	0	0	0	0	0	0	0	0	24.894	25.1519	24.9057	24.9562	24.6706	24.9675	25.1158	24.3872	25.2023	24.6787	24.693	25.1675	24.7953	24.8699	24.3971	24.9608	118.6	85	124.8	100.5	99.7	80.7	93.1	97.5									1	1	1	1	1	1	1	1	118.6	85	124.8	100.5	99.7	80.7	93.1	97.5	1.85123e+07	1.26652e+07	18767203	1.40393e+07	1.78461e+07	9.27743e+06	1.98394e+07	1.28152e+07	2.52664e+07	1.81128e+07	2.65899e+07	2.14135e+07	2.12328e+07	1.72008e+07	1.98394e+07	2.07627e+07	Det	Det	Det	Det	Det	Det	Det	Det	4	6	6	5	6	6	6	6		High	High	High	High	High	High	High	High	High	High	High	High	High	High	High	High	High	High	High	Not Found	High	High	High	High	High	High	Peak Found	High	High	High	High	High	High	High	High	High	High	High	High	High	High	High	High	High	High	High	High	High	High	High	2	2	0.7301	0.6817	0	0	1	1	1	1	1	1	753.376	753.376	0.33	0.33	0.00025	0.00025	43.8448	43.8448	1.518e-05	7.977e-06	8.196e-09	8.131e-08	2.103	2.443	3.33	390.43	390.43	46.01
FALSE		High	Unambiguous	DDSIPVNR	[K].DDSIPVNR.[N]			0.0300757	0.00215088	0.549	1	2	2	Q921G7	Q921G7 [540-547]			Electron transfer flavoprotein-ubiquinone oxidoreductase, mitochondrial OS=Mus musculus OX=10090 GN=Etfdh PE=1 SV=1	Q921G7; Q6PF96	0	915.453	8	0.717	0.028	25.981	1.081	0.775	0.03	0.101	0.012	0.912	0.846	0.084	0.25	0.335	0.129	0.011	0.032	-0.48	-5.18	4.7	0.11	-0.37	-5.07	-3.31	-6.41	-0.13	-0.24	-3.58	-2	-1.58	-2.96	-6.54	-4.96	0.748674	1.76129e-06	0.000192469	0.509278	0.674534	0.00439729	0.00121005	2.40332e-06		0.888283	0.120037	0.526786		0.113155	0.000460912	0.0410726	0.999994	9.00008e-05	0.00779437	0.975141	0.999779	0.0821285	0.0224095	0.000129434		0.999958	0.68307	0.990988		0.637424	0.0139354	0.375518	0	0	0	0	0	0	0	0	0	0	0	0	0	0	0	0	19.3841	18.6321	18.0844	19.5022	19.2285	18.3595	18.79	18.0844		19.205	15.5199	15.5199		18.265	18.032	18.032	223	159.9	6.2	206.3	22.5	1.9	5.6	174.7									1	1	1	1	1	1	1	1	223	159.9	6.2	206.3	22.5	1.9	5.6	174.7	406274	277940		336332	46985.4			268021	554499	397491	15299.2	512990	55902.1	4674.14	13949.9	434237	Det	Det	Imp	Det	Det	Imp	Imp	Det	1	1		1	1			1		Peak Found	High	Peak Found	Peak Found	Not Found	Not Found	Not Found	Peak Found	Not Found	Peak Found	Not Found	Not Found	High	Not Found	Not Found	Peak Found	Not Found	Not Found	Peak Found	Not Found	Not Found	Not Found	Not Found	Not Found	Not Found	Not Found	Not Found	Not Found	Not Found	Not Found	Peak Found	Not Found	Peak Found	Peak Found	Not Found	High	Peak Found	Not Found	Not Found	Peak Found	Peak Found	Peak Found	Not Found	High	Peak Found	Not Found	Not Found	Peak Found	High	High	2	2	0.575	0.5824	0	0	1	1	1	1	1	1	458.23	458.23	-0.8	-0.8	-0.00036	-0.00036	23.1133	23.1133	0.0003271	0.0002365	0.003322	0.003817	0.518	0.549	1.82	168.6	168.6	25.3
FALSE		High	Unambiguous	VDLLFLGK	[K].VDLLFLGK.[Q]			0.000211991	7.94327e-05	1.437	1	6	46	Q9DCW4	Q9DCW4 [117-124]			Electron transfer flavoprotein subunit beta OS=Mus musculus OX=10090 GN=Etfb PE=1 SV=3	A0A0N4SVE0; A0A0N4SWE9; A0A0U1RNP5; A0A0U1RNR3; A0A0U1RQB4; Q9DCW4	0	904.55	8	0.717	0.945	0.759	0.438	0.314	0.414	0.816	0.514	1.095	0.624	0.451	1.268	0.356	0.573	0.259	0.726	-0.48	-0.08	-0.4	-1.19	-1.67	-1.27	-0.29	-0.96	0.13	-0.68	-1.15	0.34	-1.49	-0.8	-1.95	-0.46	0.731821	0.857271	0.949368	0.724322	0.561712	0.578172	0.432758	0.342935	0.680104	0.802608	0.477907	0.379359	0.240651	0.423764	0.156735	0.979157	0.999994	0.999965	0.999945	0.999899	0.991438	0.996371	0.956927	0.933773	0.999976	0.999958	0.982749	0.93957	0.851184	0.973575	0.712367	0.999954	0	0	0	0	0	0	0	0	0	0	0	0	0	0	0	0	21.7682	21.9499	21.689	22.6218	22.4637	22.5785	21.9697	20.9504	22.2319	22.7136	21.2887	22.2482	21.7678	22.1115	21.5734	22.4016	93.1	66.8	88	212.7	76	34.3	96.4	132.7									1	1	1	1	1	1	1	1	93.1	66.8	88	212.7	76	34.3	96.4	132.7	2.12088e+06	1.4509e+06	1.93015e+06	4.33324e+06	1.98631e+06	575431	2.99544e+06	2.54508e+06	2.89467e+06	2.07497e+06	2.73469e+06	6.60926e+06	2.36326e+06	1.06687e+06	2.99544e+06	4.12343e+06	Det	Det	Det	Det	Det	Det	Det	Det	3	3	3	3	3	3	3	3		High	High	High	High	High	High	High	High	High	High	High	High	High	High	Peak Found	High	High	High	High	High	High	High	High	Peak Found	High	High	High	High	High	Peak Found	Peak Found	High	High	High	High	High	High	High	High	High	High	High	High	High	High	High	High	High	High	High	2	2	0.6337	0.5943	0	0	1	1	1	1	1	1	452.779	452.779	-0.25	-0.25	-0.00011	-0.00011	76.2427	76.2427	2.225e-05	7.977e-06	1.031e-05	1.794e-05	1.223	1.437	2.12	213.23	213.23	78.82
FALSE		High	Unambiguous	TAQEVDTYR	[R].TAQEVDTYR.[R]			0.00351492	0.000293252	0.854	1	5	16	Q61656	Q61656 [69-77]			Probable ATP-dependent RNA helicase DDX5 OS=Mus musculus OX=10090 GN=Ddx5 PE=1 SV=2	B1ARC0; B1ARB9; S4R1I6; Q61656; Q8BTS0	0	1082.51	9	0.717	0.832	0.861	0.475	0.34	0.395	1.457	1.95	0.181	0.995	0.96	0.103	9.291	0.695	0.667	0.072	-0.48	-0.26	-0.22	-1.08	-1.56	-1.34	0.54	0.96	-2.47	-0.01	-0.06	-3.28	3.22	-0.53	-0.58	-3.8	0.910788	0.705468	0.851198	0.992697	0.890684	0.771894	0.868875	0.410454	0.319665	0.785136	0.628392	0.0625702	0.0595523	0.729483	0.936585	0.126882	0.999994	0.999965	0.999945	0.999899	1	0.999813	0.999978	0.955297	0.891681	0.999157	0.999935	0.446169	0.488413	0.999985	0.999985	0.668431	0	0	0	0	0	0	0	0	0	0	0	0	0	0	0	0	17.8334	17.9308	17.6526	18.6101	18.4428	18.5074	18.4987	17.8579	17.0915	18.9499	18.5142	17.9892	17.385	18.8626	18.5643	18.0607	82	58.8	68.2	172.7	119.4	114.6	12.3	171.9									1	1	1	1	1	1	1	1	82	58.8	68.2	172.7	119.4	114.6	12.3	171.9	138682	94870.4	111181	261458	231717	142687	28474.9	244932	189278	135677	157525	398787	275690	264548	28474.9	396829	Det	Det	Det	Det	Det	Det	Det	Det	2	1	2	3	2	3	1	3		High	High	Peak Found	High	Peak Found	Peak Found	High	Peak Found	High	Peak Found	Peak Found	High	Peak Found	High	Peak Found	Not Found	Peak Found	High	Not Found	Peak Found	Peak Found	Not Found	Not Found	Peak Found	Not Found	Peak Found	High	High	High	Not Found	Not Found	Peak Found	High	Peak Found	Peak Found	High	Peak Found	High	Peak Found	High	High	Peak Found	Peak Found	High	Peak Found	High	Peak Found	High	High	High	2	2	0.6923	0.6411	0	0	1	1	1	1	1	1	541.76	541.76	0.69	0.69	0.00037	0.00037	14.2568	14.2568	4.26e-05	4.475e-05	0.0005721	0.000382	0.735	0.854	2.09	195.93	195.93	15.89
FALSE		High	Unambiguous	DASLSGFLPSFQHFATQAIHVGQEPEQWNSR	[K].DASLSGFLPSFQHFATQAIHVGQEPEQWNSR.[A]			2.47059e-10	7.94327e-05	4.637	1	1	21	Q8VCN5	Q8VCN5 [4-34]			Cystathionine gamma-lyase OS=Mus musculus OX=10090 GN=Cth PE=1 SV=1	Q8VCN5	0	3484.67	31	0.717	1.457	0.492	0.219	0.157	0.318	2.54	0.85	1.13	0.231	0.24	0.648	0.37	2.401	0.576	1.557	-0.48	0.54	-1.02	-2.19	-2.67	-1.65	1.34	-0.23	0.18	-2.11	-2.06	-0.63	-1.43	1.26	-0.8	0.64	0.759233	0.354763	0.356101	0.267922	0.203056	0.36215	0.0935791	0.770761	0.754386	0.126835	0.0335057	0.421114	0.217728	0.117445	0.853136	0.417798	0.999994	0.921945	0.940312	0.863713	0.854516	0.937012	0.553225	0.993232	0.999976	0.712548	0.371918	0.958548	0.828223	0.649967	0.999985	0.963858	0	0	0	0	0	0	0	0	0	0	0	0	0	0	0	0	21.8146	22.3276	22.1243	23.4117	23.3193	23.5216	23.0312	21.2422	22.9308	23.3805	22.8121	23.4304	22.4935	22.9905	21.4844	22.7127	58.8	42.2	85.7	269.1	149.4	35.8	96.8	62.2									1	1	1	1	1	1	1	1	58.8	42.2	85.7	269.1	149.4	35.8	96.8	62.2	2.19017e+06	1.49821e+06	3.07339e+06	8.96871e+06	6.38191e+06	982360	4.9225e+06	1.95158e+06	2.98924e+06	2.14264e+06	4.35446e+06	1.36795e+07	7.59303e+06	1.82134e+06	4.9225e+06	3.16187e+06	Det	Det	Det	Det	Det	Det	Det	Det	4	3	3	3	3	3	3	3		High	High	High	High	High	High	High	High	High	High	Peak Found	High	Peak Found	High	High	High	Peak Found	Peak Found	High	High	High	Peak Found	High	High	High	High	High	High	High	Peak Found	High	High	High	High	High	High	High	High	High	High	High	High	High	High	High	High	High	High	n/a	High		4		0.6497		0		1		1		1		871.922		-0.27		-0.00023		100.666		7.977e-06		5.828e-13		4.637	5.51			102.69
FALSE		High	Unambiguous	LKLSILYPATTGR	[K].LKLSILYPATTGR.[N]			0.000214315	7.94327e-05	1.434	1	3	50	Q6GT24	Q6GT24 [143-155]			Peroxiredoxin-6 OS=Mus musculus OX=10090 GN=Prdx6 PE=1 SV=1	Q6GT24; D3Z0Y2; O08709	1	1432.85	13	0.717	1.344	0.533	0.717	0.514	0.964	0.647	1.105	1.238	0.886	1.224	2.572	0.476	0.524	0.641	1.347	-0.48	0.43	-0.91	-0.48	-0.96	-0.05	-0.63	0.14	0.31	-0.17	0.29	1.36	-1.07	-0.93	-0.64	0.43	0.718421	0.482741	0.446535	0.856067	0.998103	0.593684	0.214279	0.849204	0.536882	0.842928	0.383105	0.0328841	0.370566	0.42362	0.905206	0.524034	0.999994	0.978479	0.973266	0.999899	1	0.996856	0.796364	0.998294	0.99311	0.999958	0.953816	0.307975	0.945374	0.973575	0.999985	0.983849	0	0	0	0	0	0	0	0	0	0	0	0	0	0	0	0	21.7399	22.1867	21.9729	22.1565	21.9378	22.3345	21.789	21.3294	22.8225	22.1824	21.3944	22.5795	22.5011	21.8223	21.6874	22.7157	91	65.2	122.3	126.8	58.9	72.1	151.4	112.4									1	1	1	1	1	1	1	1	91	65.2	122.3	126.8	58.9	72.1	151.4	112.4	2.07988e+06	1.42239e+06	2.69376e+06	2.59492e+06	1.54381e+06	1.21264e+06	4.72366e+06	2.16454e+06	2.83871e+06	2.0342e+06	3.8166e+06	3.95789e+06	1.83679e+06	2.24829e+06	4.72366e+06	3.5069e+06	Det	Det	Det	Det	Det	Det	Det	Det	3	3	3	3	3	3	3	3		High	High	High	High	High	High	High	High	High	High	Peak Found	High	High	High	High	High	High	High	High	High	High	High	High	Peak Found	High	High	High	High	High	High	Peak Found	High	High	High	High	High	High	High	High	High	High	High	High	High	High	High	High	High	High	High	3	3	0.806	0.6534	0	0	1	1	1	1	1	1	478.289	478.289	0.43	0.43	0.00021	0.00021	53.8997	53.8997	2.225e-05	7.977e-06	4.001e-06	1.821e-05	1.34	1.434	2.77	277.85	277.85	57.48
FALSE		High	Unambiguous	MVLSGCAIIVR	[K].MVLSGCAIIVR.[G]	1xCarbamidomethyl [C6]	1xCarbamidomethyl [C6]	1.59721e-05	7.94327e-05	2.068	1	3	8	Q78PY7	Q78PY7 [26-36]			Staphylococcal nuclease domain-containing protein 1 OS=Mus musculus OX=10090 GN=Snd1 PE=1 SV=1	Q78PY7; Q3TJ56; E9Q3E9	0	1218.67	11	0.717	0.242	2.962	0.029	0.02	0.01	0.878	0.147	3.07	0.707	0.12	0.846	0.142	0.035	0.01	0.03	-0.48	-2.05	1.57	-5.13	-5.61	-6.64	-0.19	-2.77	1.62	-0.5	-3.06	-0.24	-2.82	-4.82	-6.64	-5.06	0.692482	0.119481		0.00942273	0.00448634	1e-17	0.841106			0.943725				0.000871281	1e-17	0.00854936	0.999994	0.634467		0.146907	0.103623	6.88172e-16	0.999978			0.999958				0.0228455	7.41575e-16	0.134686	0	0	0	0	0	0	0	0	0	0	0	0	0	0	0	0	14.5639	14.5639		19.5782	19.5329		14.5639			20.2691				18.9462		18.9462	12.6	9	3.1	441.4	11.1	1.3	9.4	312.2									1	1	1	1	1	1	1	1	12.6	9	3.1	441.4	11.1	1.3	9.4	312.2	24220.2			758539				505094	33056.8	23687.8	7997.12	1.15696e+06	29013.4	3476.09	24551.7	818332	Det	Imp	Imp	Det	Imp	Imp	Imp	Det	1			2				2		High	High	Not Found	Peak Found	Not Found	Not Found	Not Found	Not Found	High	High	Not Found	High	High	Not Found	Not Found	Not Found	Not Found	Not Found	Peak Found	Not Found	Not Found	Not Found	Not Found	Not Found	Not Found	Not Found	Not Found	Not Found	Not Found	Not Found	Not Found	Not Found	Peak Found	Not Found	Not Found	High	Not Found	Not Found	Not Found	High	Peak Found	Not Found	Not Found	High	Not Found	Not Found	Not Found	High	High	High	2	2	0.7659	0.8043	0	0	1	1	1	1	1	1	609.839	609.839	0.54	0.54	0.00033	0.00033	57.3538	57.3538	1.518e-05	7.977e-06	9.153e-08	6.135e-07	1.805	2.068	2.76	317.58	317.58	59.36
FALSE		High	Unambiguous	QGTFHSQQALEYGTK	[K].QGTFHSQQALEYGTK.[L]			2.78589e-06	7.94327e-05	2.474	1	1	112	Q9WUM5	Q9WUM5 [67-81]			Succinate--CoA ligase [ADP/GDP-forming] subunit alpha, mitochondrial OS=Mus musculus OX=10090 GN=Suclg1 PE=1 SV=4	Q9WUM5	0	1694.81	15	0.716	0.838	0.855	0.804	0.576	0.673	0.671	0.916	0.422	1.077	0.978	0.527	1.856	0.5	0.489	0.264	-0.48	-0.26	-0.23	-0.32	-0.8	-0.57	-0.58	-0.13	-1.25	0.11	-0.03	-0.92	0.89	-1	-1.03	-1.92	0.72578	0.8763	0.858727	0.990824	0.864433	0.974316	0.332819	0.9067	0.0322077	0.743496	0.702002	0.201636	0.232452	0.330718	0.489498	0.0956149	0.999994	0.999965	0.999945	0.999899	1	0.999813	0.907531	0.999624	0.295514	0.998069	0.999935	0.780891	0.846134	0.934005	0.977968	0.585156	0	0	0	0	0	0	0	0	0	0	0	0	0	0	0	0	24.5911	24.6932	24.4156	24.9191	24.6852	24.7811	24.6626	24.0619	24.2063	25.0048	24.1641	24.1634	23.7887	24.7644	24.5286	24.528	117.3	84	98.3	146	78.7	77	41.5	157.3									1	1	1	1	1	1	1	1	117.3	84	98.3	146	78.7	77	41.5	157.3	1.50101e+07	1.02622e+07	1.2116e+07	1.67147e+07	1.1548e+07	7.25038e+06	7.24091e+06	1.69506e+07	2.04864e+07	1.46764e+07	1.71663e+07	2.5494e+07	1.37396e+07	1.34425e+07	7.24091e+06	2.74627e+07	Det	Det	Det	Det	Det	Det	Det	Det	6	6	7	6	6	6	7	7		High	High	High	High	High	High	High	High	High	High	High	High	High	High	High	High	High	High	High	High	High	High	High	High	High	High	High	High	Peak Found	High	High	High	High	High	High	High	High	High	High	High	High	High	High	High	High	High	High	High	High	High	2	2	0.7755	0.7466	0	0	1	1	1	1	1	1	847.91	847.91	-0.49	-0.49	-0.00042	-0.00042	22.5922	22.5922	1.518e-05	7.977e-06	1.027e-08	6.875e-08	2.075	2.474	2.92	347.89	347.89	24.82
FALSE		High	Unambiguous	TFAPEEISAMVLTK	[K].TFAPEEISAMVLTK.[M]			6.34272e-06	7.94327e-05	2.283	1	1	68	P20029	P20029 [140-153]			Endoplasmic reticulum chaperone BiP OS=Mus musculus OX=10090 GN=Hspa5 PE=1 SV=3	P20029	0	1536.8	14	0.716	1.271	0.564	0.512	0.367	0.65	1.591	1.022	0.884	0.656	0.46	0.706	0.652	1.241	0.571	0.876	-0.48	0.35	-0.83	-0.97	-1.45	-0.62	0.67	0.03	-0.18	-0.61	-1.12	-0.5	-0.62	0.31	-0.81	-0.19	0.694403	0.644678	0.516237	0.893319	0.702959	0.956814	0.473008	0.878978	0.917799	0.84218	0.457374	0.759749	0.700443	0.638804	0.814023	0.869973	0.999994	0.999965	0.987917	0.999899	1	0.999813	0.970091	0.999624	0.999976	0.999958	0.979732	0.999953	0.999959	0.997244	0.999985	0.999954	0	0	0	0	0	0	0	0	0	0	0	0	0	0	0	0	21.5748	21.9765	21.755	22.2817	22.1052	22.3948	22.3216	21.1132	22.2863	22.323	22.0646	22.5709	21.8742	22.3618	21.5183	22.2088	82.7	59.3	105.1	161.6	131.6	60.6	92.9	106.1									1	1	1	1	1	1	1	1	82.7	59.3	105.1	161.6	131.6	60.6	92.9	106.1	1.85542e+06	1.26822e+06	2.27104e+06	3.24337e+06	3.38636e+06	1.00013e+06	2.84391e+06	2.0035e+06	2.53235e+06	1.81372e+06	3.21767e+06	4.94694e+06	4.02901e+06	1.85428e+06	2.84391e+06	3.24598e+06	Det	Det	Det	Det	Det	Det	Det	Det	5	7	6	6	6	6	7	8		High	High	High	High	High	High	High	High	High	High	High	High	High	High	High	High	High	High	High	Peak Found	High	High	High	High	High	High	High	High	High	Peak Found	High	Peak Found	High	High	High	High	High	High	High	High	High	High	High	High	High	High	High	High	High	High	2	2	0.8008	0.7306	0	0	1	1	1	1	1	1	768.903	768.903	1.24	1.24	0.00095	0.00095	79.5044	79.5044	1.518e-05	7.977e-06	2.671e-08	1.929e-07	1.957	2.283	2.19	318.94	318.94	85.77
FALSE		High	Unambiguous	ENFSCLTR	[K].ENFSCLTR.[L]			0.00659085	0.000450366	0.767	1	2	4	P14152	P14152 [150-157]			Malate dehydrogenase, cytoplasmic OS=Mus musculus OX=10090 GN=Mdh1 PE=1 SV=3	P14152; A0A5F8MPN8	0	969.446	8	0.716	0.841	0.851	0.389	0.278	0.327	0.233	0.543	0.283	0.144	1.667	1.019	1.635	0.629	1.048	0.641	-0.48	-0.25	-0.23	-1.36	-1.85	-1.61	-2.1	-0.88	-1.82	-2.79	0.74	0.03	0.71	-0.67	0.07	-0.64	0.723267	0.648088	0.96377	0.712052	0.618934	0.473096	0.0332517	0.537123	0.141307	0.097662	0.429617	0.890636	0.543532	0.72272	0.702229	0.995936	0.999994	0.999965	0.999945	0.998683	0.997391	0.982478	0.293142	0.981752	0.658483	0.636804	0.971043	0.999953	0.989006	0.999985	0.999985	0.999954	0	0	0	0	0	0	0	0	0	0	0	0	0	0	0	0	19.523	19.628	19.3507	20.4951	20.3497	20.4098	19.114	18.7274	18.9546	20.1584	17.9202	18.0166	18.0614	17.9868	18.0325	18.1219	125.8	90	105.8	323.5	29.4	48.9	29.9	46.7									1	1	1	1	1	1	1	1	125.8	90	105.8	323.5	29.4	48.9	29.9	46.7	447558	305835	362710	1.03036e+06	119838	128193	145348	139916	610846	437384	513899	1.57156e+06	142580	237676	145348	226686	Det	Det	Det	Det	Det	Det	Det	Det	2	2	2	2	2	2	1	2		Peak Found	High	Peak Found	High	Peak Found	Peak Found	Peak Found	Peak Found	Peak Found	Peak Found	Not Found	High	Peak Found	Not Found	Peak Found	Peak Found	Not Found	Peak Found	High	Not Found	Not Found	Peak Found	Not Found	Peak Found	Peak Found	Not Found	Peak Found	Peak Found	Not Found	Peak Found	Peak Found	Not Found	High	Peak Found	Peak Found	High	Peak Found	Peak Found	Peak Found	Peak Found	High	Peak Found	Peak Found	High	Peak Found	Peak Found	Peak Found	Peak Found	High	High	2	2	0.5867	0.5302	0	0	1	1	1	1	1	1	485.227	485.227	1.22	1.22	0.00059	0.00059	34.1632	34.1632	6.237e-05	5.832e-05	0.0007305	0.0006976	0.705	0.767	2.15	195.82	195.82	36.21
FALSE		High	Unambiguous	RPKNFGIGQDIQPK	[K].RPKNFGIGQDIQPK.[R]			5.62252e-06	7.94327e-05	2.311	1	1	37	P12970	P12970 [35-48]			60S ribosomal protein L7a OS=Mus musculus OX=10090 GN=Rpl7a PE=1 SV=2	P12970	1	1597.88	14	0.716	0.613	1.168	4.761	3.409	2.918	0.761	0.387	1.017	3.984	0.364	0.82	0.444	0.909	0.331	0.745	-0.48	-0.71	0.22	2.25	1.77	1.55	-0.39	-1.37	0.02	1.99	-1.46	-0.29	-1.17	-0.14	-1.59	-0.42	0.751599	0.253068	0.530677	0.0401319	0.0581556	0.0465725	0.373157	0.129592	0.793432	0.0705369	0.371885	0.965656	0.380404	0.992763	0.349494	0.944509	0.999994	0.845448	0.992477	0.379415	0.511873	0.40868	0.928519	0.67529	0.999976	0.556518	0.948003	0.999953	0.949604	0.999985	0.9205	0.999954	0	0	0	0	0	0	0	0	0	0	0	0	0	0	0	0	21.8302	21.7483	21.4279	21.3274	20.8801	20.7173	21.9841	20.9064	21.6064	20.9153	21.1856	21.8645	21.1561	21.7367	20.9409	21.7167	158.8	113.7	97.3	33.4	120.8	44	99	132.9									1	1	1	1	1	1	1	1	158.8	113.7	97.3	33.4	120.8	44	99	132.9	2.21507e+06	1.51363e+06	1.3077e+06	416287	1.93333e+06	451735	1.88509e+06	1.56129e+06	3.02322e+06	2.16469e+06	1.85279e+06	634941	2.30023e+06	837536	1.88509e+06	2.52954e+06	Det	Det	Det	Det	Det	Det	Det	Det	6	4	3	3	5	4	4	5		High	High	High	High	High	High	High	High	High	Peak Found	High	Peak Found	Peak Found	High	High	Peak Found	High	High	High	High	High	High	High	Peak Found	Not Found	High	High	High	High	High	High	High	High	High	High	High	High	High	High	High	High	High	High	High	High	High	High	High	High	High	3	3	0.7888	0.7146	0	0	1	1	1	1	1	1	533.299	533.298	1.29	-0.35	0.00069	-0.00019	20.7073	20.5851	1.518e-05	7.977e-06	1.726e-08	1.654e-07	2.011	2.311	4.1	378.44	378.44	23.66
FALSE		High	Unambiguous	VLTPEEQLADKLR	[K].VLTPEEQLADKLR.[L]			2.77391e-06	7.94327e-05	2.475	1	2	42	Q66JS6	Q66JS6 [112-124]			Eukaryotic translation initiation factor 3 subunit J-B OS=Mus musculus OX=10090 GN=Eif3j2 PE=1 SV=1	Q66JS6; Q3UGC7	1	1511.84	13	0.716	0.584	1.226	4.807	3.441	2.807	0.745	1.123	1.567	1.44	1.078	1.228	0.878	2.488	2.683	3.055	-0.48	-0.78	0.29	2.27	1.78	1.49	-0.42	0.17	0.65	0.53	0.11	0.3	-0.19	1.32	1.42	1.61	0.726707	0.249817	0.457258	0.0248351	0.0513693	0.0445288	0.462964	0.784643	0.228432	0.509962	0.559577	0.456974	0.916482	0.152169	0.0711692	0.101825	0.999994	0.840816	0.975859	0.285983	0.482826	0.397957	0.969073	0.995638	0.798917	0.976015	0.993095	0.970333	0.999959	0.72977	0.496406	0.604073	0	0	0	0	0	0	0	0	0	0	0	0	0	0	0	0	22.2351	22.1277	21.8007	21.7302	21.2818	21.0662	22.3755	21.8343	22.3412	20.2946	22.0169	22.5572	22.3643	21.6313	21.2394	22.0703	151.8	108.6	88.6	31.6	113.1	122	138.9	45.5									1	1	1	1	1	1	1	1	151.8	108.6	88.6	31.6	113.1	122	138.9	45.5	2.93296e+06	2.00359e+06	1.64964e+06	545956	2.50818e+06	1.73551e+06	3.66357e+06	740204	4.00302e+06	2.8654e+06	2.33726e+06	832718	2.98416e+06	3.21771e+06	3.66357e+06	1.19925e+06	Det	Det	Det	Det	Det	Det	Det	Det	3	3	3	2	3	3	3	3		High	High	High	High	High	High	High	High	High	High	Peak Found	High	Not Found	Peak Found	High	High	High	High	High	High	High	High	High	High	High	Peak Found	High	High	High	High	High	High	High	High	High	High	High	High	High	High	High	High	High	High	High	High	High	High	High	High	3	3	0.7316	0.616	0	0	1	1	1	1	1	1	504.618	504.618	-2.35	-2.35	-0.00118	-0.00118	48.6046	48.6046	1.518e-05	7.977e-06	6.159e-09	6.84e-08	2.138	2.475	3.62	345.41	345.41	51.12
FALSE		High	Unambiguous	EGLPVALEK	[K].EGLPVALEK.[H]			0.105742	0.00736256	0.345	1	1	2	Q9CQE8	Q9CQE8 [177-185]			RNA transcription, translation and transport factor protein OS=Mus musculus OX=10090 GN=RTRAF PE=1 SV=1	Q9CQE8	0	955.546	9	0.716	1.428	0.501	0.701	0.501	1	0.32	0.444	0.04	0.997	0.992	0.176	5.627	0.225	0.223	0.04	-0.48	0.51	-1	-0.51	-1	0	-1.64	-1.17	-4.66	0	-0.01	-2.5	2.49	-2.15	-2.16	-4.66	0.894244	0.993981	0.952925	0.588925	0.622915	0.598886	0.200841	0.616495	0.0570186	0.701827	0.783616		0.0456521	0.347779	0.58731	0.123175	0.999994	0.999965	0.999945	0.985182	0.998289	0.997623	0.780221	0.988402	0.414739	0.997327	0.999935		0.423674	0.944979	0.988187	0.659326	0	0	0	0	0	0	0	0	0	0	0	0	0	0	0	0	16.014	16.5111	16.3045	16.4503	16.234	16.6704	15.2629	15.1377	15.7228	16.5709	13.1661		13.1661	15.5243	15.7813	15.5243	119.6	85.6	170.8	170.7	38.3	38	6.8	170.2									1	1	1	1	1	1	1	1	119.6	85.6	170.8	170.7	38.3	38	6.8	170.2	39319.2	26857	54078.8	50221.6		9191.58		47126.6	53664.4	38409	76620.4	76600.3	17173.1	17041.6	3028.65	76352.5	Det	Det	Det	Det	Imp	Det	Imp	Det	1	1	1	1		1		1		High	Peak Found	Not Found	Peak Found	Not Found	Peak Found	Peak Found	Peak Found	Not Found	Not Found	High	Not Found	Not Found	Peak Found	Not Found	Not Found	Not Found	Not Found	Not Found	Peak Found	Not Found	Not Found	Not Found	Not Found	Not Found	Peak Found	Not Found	Not Found	Peak Found	Not Found	Not Found	Peak Found	Peak Found	Peak Found	Peak Found	Peak Found	Not Found	Peak Found	Not Found	High	Peak Found	Peak Found	Peak Found	Peak Found	Not Found	Peak Found	Not Found	High	High	High	2	2	0.341	0.3488	0	0	1	1	1	1	1	1	478.276	478.276	-0.91	-0.91	-0.00044	-0.00044	44.1409	44.1409	0.0009529	0.001145	0.01289	0.01895	0.345	0.337	1.29	132.98	132.98	42.99
FALSE		High	Unambiguous	NIPEEAPVKPK	[K].NIPEEAPVKPK.[T]			0.000262997	0.00015311	1.377	1	1	26	Q61941	Q61941 [443-453]			NAD(P) transhydrogenase, mitochondrial OS=Mus musculus OX=10090 GN=Nnt PE=1 SV=2	Q61941	0	1221.68	11	0.716	0.573	1.249	0.312	0.223	0.178	1.286	1.134	0.607	0.996	0.631	0.27	2.336	0.402	0.254	0.109	-0.48	-0.8	0.32	-1.68	-2.17	-2.49	0.36	0.18	-0.72	-0.01	-0.66	-1.89	1.22	-1.31	-1.98	-3.2	0.707331	0.308823	0.574742	0.534948	0.349006	0.126281	0.979887	0.849304	0.54981	0.758423	0.840147	0.0550606	0.221958	0.204263	0.195695	0.0245714	0.999994	0.895135	0.997506	0.980044	0.955084	0.666902	0.999978	0.998294	0.995933	0.998477	0.999935	0.416925	0.833912	0.816498	0.766481	0.274795	0	0	0	0	0	0	0	0	0	0	0	0	0	0	0	0	19.9712	19.8541	19.5245	21.1733	21.0501	20.9959	20.5277	19.5769	19.2574	21.6968	20.2717	20.1833	19.3203	21.2799	20.9389	20.8838	71.8	51.4	41.1	230.5	92.3	58.3	25	229.6									1	1	1	1	1	1	1	1	71.8	51.4	41.1	230.5	92.3	58.3	25	229.6	610698	417119	337038	1.75413e+06	900950	364951	289648	1.64524e+06	833506	596535	477526	2.67548e+06	1.07193e+06	676636	289648	2.66554e+06	Det	Det	Det	Det	Det	Det	Det	Det	3	3	2	4	3	3	3	4		High	High	High	High	Peak Found	High	High	Peak Found	High	High	High	High	High	High	High	High	High	Peak Found	High	Peak Found	Peak Found	Peak Found	Peak Found	High	Not Found	Peak Found	High	Peak Found	Peak Found	Peak Found	Peak Found	Peak Found	High	Peak Found	High	High	High	High	Peak Found	High	High	Peak Found	High	High	High	High	Peak Found	High	High	High	3	3	1	0.6364	0	0	1	1	1	1	1	1	407.899	407.899	-1.88	-1.88	-0.00077	-0.00077	18.914	18.914	2.225e-05	7.977e-06	1.444e-05	2.445e-05	1.182	1.377	2.53	209.7	209.7	21.12
FALSE		High	Unambiguous	EAGFPPGVVNIVPGYGPTAGAAISSHMDVDKVAFTGSTQVGKLIK	[K].EAGFPPGVVNIVPGYGPTAGAAISSHMDVDKVAFTGSTQVGKLIK.[E]			0.000427455	0.000191673	1.243	1	1	2	P24549	P24549 [211-255]			Retinal dehydrogenase 1 OS=Mus musculus OX=10090 GN=Aldh1a1 PE=1 SV=5	P24549	2	4483.33	45	0.716	11.841	0.06	0.054	0.038	0.634	4.073	1.123	0.062	0.041	0.197	0.179	1.099	5.351	1.056	0.96	-0.48	3.57	-4.05	-4.22	-4.71	-0.66	2.03	0.17	-4.02	-4.62	-2.34	-2.48	0.14	2.42	0.08	-0.06	0.616072	0.00510702	0.00195883	0.0653255	0.0300521	0.986395	0.530599	0.947067	0.00217108	0.0061826	0.436661	0.31554		0.210042	0.836611	0.743678	0.99282	0.0796541	0.050665	0.493108	0.362446	0.999813	0.983813	0.999833	0.0431081	0.116181	0.971646	0.902165		0.826055	0.999985	0.999954	0	0	0	0	0	0	0	0	0	0	0	0	0	0	0	0	14.321	18.383	18.4669	18.9351	18.9929	19.6853	17.0954	14.321	18.383	18.9894	17.0954	17.0954		17.281	14.2303	14.2303	20.7	14.8	245.3	387.2	84.4	16.6	15.1	15.8									1	1	1	1	1	1	1	1	20.7	14.8	245.3	387.2	84.4	16.6	15.1	15.8		20467.3	341845	501238	140037			19219.3	40901.9	29271	484336	764512	166612	32872.4	29899.4	31138.4	Imp	Det	Det	Det	Det	Imp	Imp	Det		1	1	1	1			1		Peak Found	High	Peak Found	Not Found	Not Found	Peak Found	Not Found	Peak Found	Not Found	Peak Found	Not Found	High	High	Not Found	Not Found	Peak Found	Not Found	Not Found	Not Found	Not Found	Not Found	Not Found	Not Found	Not Found	Peak Found	Not Found	Not Found	Not Found	Not Found	Not Found	Peak Found	Not Found	Not Found	Peak Found	Peak Found	High	Peak Found	Not Found	Not Found	Peak Found	Not Found	Peak Found	Peak Found	High	Peak Found	Not Found	Not Found	Peak Found	n/a	High		5		0.6478		0		1		1		1		897.478		5.78		0.00518		91.18		2.081e-05		4.739e-05		1.243	4.77			93.04
FALSE		High	Unambiguous	SQFTITPGSEQIR	[K].SQFTITPGSEQIR.[A]			1.76252e-05	7.94327e-05	2.045	1	1	36	Q99KI0	Q99KI0 [412-424]			Aconitate hydratase, mitochondrial OS=Mus musculus OX=10090 GN=Aco2 PE=1 SV=1	Q99KI0	0	1463.75	13	0.716	1.098	0.651	0.211	0.151	0.232	0.711	0.789	0.557	0.567	0.794	0.86	0.923	0.265	0.21	0.228	-0.48	0.14	-0.62	-2.24	-2.72	-2.11	-0.49	-0.34	-0.84	-0.82	-0.33	-0.22	-0.12	-1.92	-2.25	-2.13	0.680662	0.968908	0.702391	0.27683	0.218886	0.196106	0.355946	0.798288	0.366618	0.710396	0.86421	0.961794	0.862495	0.074168	0.136659	0.11864	0.999994	0.999965	0.999945	0.873814	0.875343	0.785077	0.921646	0.99589	0.925001	0.997327	0.999935	0.999953	0.999959	0.517971	0.673166	0.649748	0	0	0	0	0	0	0	0	0	0	0	0	0	0	0	0	20.7463	21.0367	20.7953	22.383	22.2928	22.399	20.8558	20.1309	20.9159	22.6945	20.2954	20.718	20.3177	21.6167	21.4159	21.6257	66	47.2	72.5	312.4	46.9	37.3	40.4	177.2									1	1	1	1	1	1	1	1	66	47.2	72.5	312.4	46.9	37.3	40.4	177.2	1.04522e+06	713750	1.10598e+06	4.42443e+06	852430	434446	872399	2.36333e+06	1.42656e+06	1.02076e+06	1.56699e+06	6.74836e+06	1.0142e+06	805482	872399	3.82897e+06	Det	Det	Det	Det	Det	Det	Det	Det	3	3	3	3	3	3	3	3		High	High	High	High	High	High	High	High	High	High	High	High	Peak Found	High	High	Peak Found	High	High	High	High	High	Peak Found	Peak Found	Peak Found	Peak Found	High	High	High	High	Peak Found	High	High	High	High	High	High	High	High	High	High	High	High	High	High	High	High	High	High	High	High	2	2	0.7115	0.6873	0	0	1	1	1	1	1	1	732.376	732.376	-2.81	-2.81	-0.00206	-0.00206	46.3014	46.3014	1.518e-05	7.977e-06	9.756e-08	6.961e-07	1.797	2.045	3.07	332	332	48.63
FALSE		High	Unambiguous	LGEMWNNTAADDK	[K].LGEMWNNTAADDK.[Q]			4.8359e-06	7.94327e-05	2.346	1	3	24	P63158	P63158 [129-141]			High mobility group protein B1 OS=Mus musculus OX=10090 GN=Hmgb1 PE=1 SV=2	P63158; A0A0J9YUZ4; A0A0J9YUD8	0	1464.64	13	0.715	0.554	1.291	1.09	0.78	0.604	1.49	2.037	1.968	1.09	0.978	0.732	1.336	1.489	1.456	1.09	-0.48	-0.85	0.37	0.12	-0.36	-0.73	0.58	1.03	0.98	0.12	-0.03	-0.45	0.42	0.57	0.54	0.12	0.720529	0.349023	0.579734	0.529708	0.697105	0.98314	0.801402	0.28497	0.206513	0.695902	0.652292	0.760498	0.553937	0.468318	0.344958	0.703609	0.999994	0.920067	0.997506	0.980044	1	0.999813	0.999978	0.892865	0.77147	0.997327	0.999935	0.999953	0.990676	0.980489	0.916689	0.999954	0	0	0	0	0	0	0	0	0	0	0	0	0	0	0	0	19.5222	19.3884	19.0541	19.6362	19.3601	19.2095	20.2093	19.5832	19.7871	19.506	20.2475	20.4484	20.128	20.1231	19.709	19.9923	97.3	69.6	53.9	89.3	144.9	141.7	106.1	97.3									1	1	1	1	1	1	1	1	97.3	69.6	53.9	89.3	144.9	141.7	106.1	97.3	447434	305512	238815	367427	764870	479948	665914	377105	610677	436923	338360	560417	910022	889845	665914	610969	Det	Det	Det	Det	Det	Det	Det	Det	2	3	2	3	3	2	3	3		High	High	Peak Found	High	High	High	High	High	High	High	High	Peak Found	High	Peak Found	Peak Found	Peak Found	Peak Found	High	High	Not Found	High	High	Peak Found	High	High	Not Found	Peak Found	High	Not Found	High	Peak Found	Peak Found	High	High	High	High	Peak Found	High	High	High	High	High	High	High	Peak Found	High	High	High	High	High	2	2	0.7728	0.7114	0	0	1	1	1	1	1	1	732.822	732.822	-3.41	-3.41	-0.0025	-0.0025	39.7828	39.7828	1.518e-05	7.977e-06	6.768e-09	1.375e-07	2.126	2.346	2.98	386.43	386.43	43.23
FALSE		High	Unambiguous	EIFQNEK	[K].EIFQNEK.[R]			0.151205	0.00975995	0.287	1	4	1	Q61941	Q61941 [64-70]			NAD(P) transhydrogenase, mitochondrial OS=Mus musculus OX=10090 GN=Nnt PE=1 SV=2	Q8BGK0; Q61941; Q8C9V5; E9Q8F4	0	907.452	7	0.715	0.747	0.958	0.54	0.387	0.404	0.301	1.2	1.146	0.602	2.853	2.844	1.003	0.27	0.77	0.768	-0.48	-0.42	-0.06	-0.89	-1.37	-1.31	-1.73	0.26	0.2	-0.73	1.51	1.51	0	-1.89	-0.38	-0.38	0.763524	0.482499	0.861895	0.974082	0.809213	0.570683	0.0808439	0.722797	0.747559	0.814518	0.106348	0.126476	0.849645	0.180099	0.870434	0.974768	0.999994	0.978383	0.999945	0.999899	1	0.994242	0.510774	0.991358	0.999976	0.999958	0.652609	0.641168	0.999959	0.783787	0.999985	0.999954	0	0	0	0	0	0	0	0	0	0	0	0	0	0	0	0	19.6401	19.6714	19.3771	20.2985	20.115	20.1375	19.3171	19.2841	19.8058	20.265	18.8561	19.4868	19.7373	19.2502	19.5411	19.9645	107.5	76.9	80.3	198.9	32.3	92.3	92	119.8									1	1	1	1	1	1	1	1	107.5	76.9	80.3	198.9	32.3	92.3	92	119.8	485563	331516	349412	804044	167610	306901	567092	455978	662716	474111	495057	1.22637e+06	199419	569008	567092	738756	Det	Det	Det	Det	Det	Det	Det	Det	1	1	1	1	1	1	1	1		Peak Found	Peak Found	Peak Found	Peak Found	High	Peak Found	Peak Found	Peak Found	Not Found	Not Found	Peak Found	Not Found	Not Found	Peak Found	Not Found	Not Found	Peak Found	Not Found	Not Found	Peak Found	Not Found	Not Found	High	Not Found	Not Found	Peak Found	Not Found	Not Found	Peak Found	Not Found	Not Found	Peak Found	Peak Found	Peak Found	Peak Found	Peak Found	Peak Found	Peak Found	High	Peak Found	Peak Found	Peak Found	Peak Found	Peak Found	Peak Found	Peak Found	High	Peak Found	n/a	High		2		0.0567		0		1		1		1		454.23		1.29		0.00058		15.2797		0.001558		0.02655		0.287	1.41			18.15
FALSE		High	Unambiguous	QALKNLGEILK	[K].QALKNLGEILK.[A]			7.28821e-05	7.94327e-05	1.709	1	1	103	P52760	P52760 [57-67]			2-iminobutanoate/2-iminopropanoate deaminase OS=Mus musculus OX=10090 GN=Rida PE=1 SV=3	P52760	1	1226.75	11	0.715	0.924	0.775	1.08	0.772	0.997	0.904	0.72	2.021	0.986	0.57	2.064	0.276	0.99	0.564	2.042	-0.48	-0.11	-0.37	0.11	-0.37	0	-0.15	-0.47	1.01	-0.02	-0.81	1.05	-1.86	-0.02	-0.83	1.03	0.758169	0.906301	0.794485	0.825606	0.979394	0.789789	0.69036	0.530787	0.112266	0.834307	0.48581	0.0615186	0.043744	0.996485	0.645559	0.291701	0.999994	0.999965	0.999945	0.999899	1	0.999813	0.999978	0.981688	0.596778	0.999958	0.982749	0.441966	0.414727	0.999985	0.997432	0.900796	0	0	0	0	0	0	0	0	0	0	0	0	0	0	0	0	25.0495	25.2168	24.9516	25.1697	24.8949	25.0799	25.3253	24.3852	26.0797	24.9756	24.8008	26.1403	25.8477	25.1522	24.4988	26.0285	103	73.7	95.2	95.4	93.2	53.1	192.3	94.1									1	1	1	1	1	1	1	1	103	73.7	95.2	95.4	93.2	53.1	192.3	94.1	2.06371e+07	1.40893e+07	1.83592e+07	1.71065e+07	2.14038e+07	7.82311e+06	52561497	1.58842e+07	2.81664e+07	2.01496e+07	2.60118e+07	2.60917e+07	2.54657e+07	1.45044e+07	52561497	2.5735e+07	Det	Det	Det	Det	Det	Det	Det	Det	6	6	6	6	6	6	6	6		High	High	High	High	High	High	High	High	High	High	High	High	Peak Found	High	High	High	High	High	High	High	High	High	High	High	High	High	High	High	High	High	High	High	High	High	High	High	High	High	High	High	High	High	High	High	High	High	High	High	High	High	2	2	0.3413	0.3067	0	0	1	1	1	1	1	1	613.876	613.876	-1.32	-1.32	-0.00081	-0.00081	41.9704	41.9704	2.225e-05	7.977e-06	2.368e-06	4.245e-06	1.404	1.709	3.26	292.52	292.52	44.19
FALSE		High	Unambiguous	LKAYEAQTEPVLQYYQK	[R].LKAYEAQTEPVLQYYQK.[K]			3.08948e-06	7.94327e-05	2.45	1	1	62	Q9WTP7	Q9WTP7 [173-189]			GTP:AMP phosphotransferase AK3, mitochondrial OS=Mus musculus OX=10090 GN=Ak3 PE=1 SV=3	Q9WTP7	1	2072.07	17	0.715	0.788	0.907	0.953	0.682	0.752	1.092	0.95	1.455	0.997	0.622	1.05	0.593	1.044	0.65	1.097	-0.48	-0.34	-0.14	-0.07	-0.55	-0.41	0.13	-0.07	0.54	0	-0.68	0.07	-0.75	0.06	-0.62	0.13	0.687937	0.589217	0.995954	0.651458	0.84833	0.797922	0.987058	0.990779	0.368315	0.821477	0.67223	0.765833	0.640956	0.794508	0.958113	0.757039	0.999994	0.999064	0.999945	0.991214	1	0.999813	0.999978	0.999833	0.925661	0.999958	0.999935	0.999953	0.999959	0.999985	0.999985	0.999954	0	0	0	0	0	0	0	0	0	0	0	0	0	0	0	0	23.5208	23.5852	23.2982	23.7252	23.4673	23.5341	23.9416	23.0125	23.9871	23.6338	23.5798	24.2646	23.8166	23.8633	23.2361	24.0606	106.4	76.1	83.9	111.6	116.2	72.3	122.1	111.3									1	1	1	1	1	1	1	1	106.4	76.1	83.9	111.6	116.2	72.3	122.1	111.3	7.15271e+06	4.88269e+06	5.43227e+06	6.7144e+06	8.95902e+06	3.57881e+06	1.11956e+07	6.30131e+06	9.76231e+06	6.98288e+06	7.6966e+06	1.02411e+07	1.06592e+07	6.63528e+06	1.11956e+07	1.02091e+07	Det	Det	Det	Det	Det	Det	Det	Det	3	4	4	4	5	5	4	5		High	High	High	High	High	High	High	High	High	High	High	High	High	High	High	High	High	High	High	High	High	Peak Found	High	High	High	High	High	High	High	High	High	High	High	High	High	High	High	High	High	High	High	High	High	High	High	High	High	High	High	High	3	3	0.699	0.6398	0	0	1	1	1	1	1	1	691.363	691.363	1.89	1.89	0.00131	0.00131	46.9617	46.9617	1.518e-05	7.977e-06	4.312e-09	7.842e-08	2.182	2.45	4.22	375.08	375.08	50.27
FALSE		High	Unambiguous	TIAMDGTEGLVR	[R].TIAMDGTEGLVR.[G]			4.25159e-05	7.94327e-05	1.838	1	1	44	P56480	P56480 [110-121]			ATP synthase subunit beta, mitochondrial OS=Mus musculus OX=10090 GN=Atp5f1b PE=1 SV=2	P56480	0	1262.64	12	0.715	1.132	0.632	0.498	0.356	0.564	2.025	1.149	0.941	0.765	0.406	0.526	0.771	1.319	0.535	0.694	-0.48	0.18	-0.66	-1.01	-1.49	-0.83	1.02	0.2	-0.09	-0.39	-1.3	-0.93	-0.38	0.4	-0.9	-0.53	0.694558	0.785965	0.607057	0.849577	0.665968	0.866802	0.170759	0.71971	0.943084	0.920809	0.218221	0.247753	0.973668	0.481859	0.659659	0.755308	0.999994	0.999965	0.998393	0.999899	0.999734	0.999813	0.736442	0.991358	0.999976	0.999958	0.830412	0.841371	0.999959	0.983221	0.997432	0.999954	0	0	0	0	0	0	0	0	0	0	0	0	0	0	0	0	22.6293	22.9426	22.7049	23.3622	23.1884	23.4082	23.6111	22.2432	23.2265	23.5062	23.4285	23.7961	22.9211	23.7332	22.8035	23.3372	77.7	55.5	87.9	155.9	157.2	63.8	82.8	119.2									1	1	1	1	1	1	1	1	77.7	55.5	87.9	155.9	157.2	63.8	82.8	119.2	3.85622e+06	2.63178e+06	4.20523e+06	6.92671e+06	8.95717e+06	2.3327e+06	5.60919e+06	4.98781e+06	5.26313e+06	3.76379e+06	5.95809e+06	1.05649e+07	1.0657e+07	4.32493e+06	5.60919e+06	8.08105e+06	Det	Det	Det	Det	Det	Det	Det	Det	2	3	3	3	3	3	3	3		High	High	High	High	High	High	High	High	High	Peak Found	High	High	High	High	High	High	High	High	High	Not Found	High	High	High	High	Peak Found	Peak Found	High	Peak Found	Peak Found	High	High	High	High	High	High	High	High	High	High	High	High	High	High	High	High	High	High	High	High	High	2	2	0.6245	0.6598	0	0	1	1	1	1	1	1	631.824	631.824	0.62	0.62	0.00039	0.00039	46.6509	46.6509	1.518e-05	7.977e-06	8.528e-07	2.122e-06	1.53	1.838	2.91	275.62	275.62	49.91
FALSE		High	Unambiguous	QTENAFSPSR	[K].QTENAFSPSR.[S]			0.000189187	7.94327e-05	1.468	1	6	50	Q8VCQ8	Q8VCQ8 [242-251]			Caldesmon 1 OS=Mus musculus OX=10090 GN=Cald1 PE=1 SV=1	Q8VCQ8; F6RGN9; F6ZAW1; F6T2Z7; E9QA16; F6QLP8	0	1136.53	10	0.715	0.526	1.36	1.024	0.733	0.538	0.883	1.66	0.965	1.741	1.345	0.575	2.341	0.519	0.699	0.299	-0.48	-0.93	0.44	0.03	-0.45	-0.89	-0.18	0.73	-0.05	0.8	0.43	-0.8	1.23	-0.94	-0.52	-1.74	0.690041	0.21464	0.389509	0.519467	0.662242	0.896325	0.572452	0.392996	0.928995	0.285253	0.27754	0.427648	0.111356	0.403269	0.97584	0.218016	0.999994	0.80178	0.957087	0.978241	0.999734	0.999813	0.995483	0.949456	0.999976	0.910995	0.888316	0.960679	0.650437	0.967927	0.999985	0.8228	0	0	0	0	0	0	0	0	0	0	0	0	0	0	0	0	21.3684	21.2089	20.8673	21.5236	21.2556	21.0824	21.6268	21.2562	20.8793	21.8225	21.5336	21.3875	21.2653	21.907	21.8229	21.7044	106.8	76.3	56.1	104.2	94.2	126.8	54.2	181.4									1	1	1	1	1	1	1	1	106.8	76.3	56.1	104.2	94.2	126.8	54.2	181.4	1.60913e+06	1.09811e+06	814738	1.4056e+06	1.62923e+06	1.40649e+06	1.11406e+06	2.30316e+06	2.19621e+06	1.57044e+06	1.15434e+06	2.14389e+06	1.93842e+06	2.6077e+06	1.11406e+06	3.73148e+06	Det	Det	Det	Det	Det	Det	Det	Det	3	3	2	3	3	3	2	3		High	High	High	High	High	High	High	High	High	High	High	High	High	High	High	High	High	High	High	High	High	Not Found	High	High	Not Found	High	High	High	High	High	High	High	High	High	High	High	High	High	High	High	High	High	High	High	High	High	High	High	High	High	2	2	0.5322	0.6186	0	0	1	1	1	1	1	1	568.77	568.77	-0.05	0.35	-3e-05	0.0002	17.4298	17.0797	2.225e-05	7.977e-06	1.07e-05	1.525e-05	1.219	1.468	2.15	228.52	228.52	20.19
FALSE		High	Unambiguous	GPLQSVQVFGR	[K].GPLQSVQVFGR.[K]			4.34216e-05	7.94327e-05	1.833	1	1	12	P14131	P14131 [5-15]			40S ribosomal protein S16 OS=Mus musculus OX=10090 GN=Rps16 PE=1 SV=4	P14131	0	1187.65	11	0.715	1.038	0.689	0.861	0.616	0.894	1.114	1.826	0.811	1.339	1.172	0.756	1.55	0.716	0.84	0.542	-0.48	0.05	-0.54	-0.22	-0.7	-0.16	0.16	0.87	-0.3	0.42	0.23	-0.4	0.63	-0.48	-0.25	-0.88	0.692655	0.958986	0.711439	0.624935	0.859671	0.647742	0.908115	0.318932	0.816366	0.446551	0.457718	0.84635	0.390439	0.711925	0.841241	0.666954	0.999994	0.999965	0.999945	0.991093	1	0.999813	0.999978	0.917325	0.999976	0.974493	0.979732	0.999953	0.951619	0.999985	0.999985	0.99621	0	0	0	0	0	0	0	0	0	0	0	0	0	0	0	0	21.3386	21.5883	21.3388	21.6161	21.3719	21.6163	21.7756	21.305	21.6923	21.82	21.7508	21.8673	21.6658	21.9594	21.7713	21.8862	91.6	65.5	95.1	106.4	102	119.6	77.2	142.4									1	1	1	1	1	1	1	1	91.6	65.5	95.1	106.4	102	119.6	77.2	142.4	1.5763e+06	1.07569e+06	1.57665e+06	1.63807e+06	2.01372e+06	1.51513e+06	1.81194e+06	2.06424e+06	2.15139e+06	1.53837e+06	2.23384e+06	2.49846e+06	2.39587e+06	2.80911e+06	1.81194e+06	3.34439e+06	Det	Det	Det	Det	Det	Det	Det	Det	3	3	4	3	3	4	4	5		High	Peak Found	High	High	High	Peak Found	Peak Found	Peak Found	High	High	High	Peak Found	Peak Found	Peak Found	High	Peak Found	Peak Found	Peak Found	High	Peak Found	Peak Found	High	Peak Found	Peak Found	Peak Found	Peak Found	Peak Found	Peak Found	Peak Found	Peak Found	Peak Found	Peak Found	High	Peak Found	Peak Found	Peak Found	High	Peak Found	High	High	High	Peak Found	Peak Found	Peak Found	High	Peak Found	High	High	High	High	2	2	0.8055	0.8042	0	0	1	1	1	1	1	1	594.331	594.331	0.61	0.61	0.00036	0.00036	55.6962	55.6962	1.518e-05	7.977e-06	7.896e-07	2.179e-06	1.54	1.833	2.86	268.56	268.56	57.04
FALSE		High	Unambiguous	NDANPETHAFVTSPEIVTALAIAGTLK	[R].NDANPETHAFVTSPEIVTALAIAGTLK.[F]			0.00231996	0.000293252	0.915	1	1	2	Q99KI0	Q99KI0 [480-506]			Aconitate hydratase, mitochondrial OS=Mus musculus OX=10090 GN=Aco2 PE=1 SV=1	Q99KI0	0	2780.45	27	0.715	2.761	0.259	0.344	0.246	0.949	5.788	7.288	0.381	0.43	0.9	0.182	4.957	4.629	4.168	0.841	-0.48	1.47	-1.95	-1.54	-2.03	-0.08	2.53	2.87	-1.39	-1.22	-0.15	-2.46	2.31	2.21	2.06	-0.25	0.852309	0.276629	0.24676	0.787607	0.659798	0.646101	0.0159174	0.00405107	0.290554	0.679114	0.716423	0.00996058	0.0453592	0.0632806	0.061779	0.919592	0.999994	0.867251	0.873944	0.999899	0.999734	0.999813	0.175157	0.0688759	0.865843	0.996021	0.999935	0.138311	0.423352	0.475863	0.461957	0.999954	0	0	0	0	0	0	0	0	0	0	0	0	0	0	0	0	17.6837	18.8048	18.6738	18.7828	18.6497	19.3292	19.8666	19.1089	18.9667	18.804	20.322	19.9464	19.3311	19.8766	19.2227	18.2481	38.7	27.7	106.8	112.6	223.8	201.5	40.7	48.4									1	1	1	1	1	1	1	1	38.7	27.7	106.8	112.6	223.8	201.5	40.7	48.4	125137	85391.4	332806	325884	830812	480008	179525	131800	170792	122121	471530	497053	988480	889956	179525	213536	Det	Det	Det	Det	Det	Det	Det	Det	2	1	2	1	2	2	1	2		High	Peak Found	Peak Found	Peak Found	Peak Found	Peak Found	Peak Found	Peak Found	Not Found	High	High	Not Found	Peak Found	Not Found	Not Found	Peak Found	Peak Found	Not Found	Peak Found	Peak Found	Not Found	Not Found	Peak Found	Not Found	Peak Found	Peak Found	Not Found	Peak Found	Peak Found	Not Found	Peak Found	Not Found	Peak Found	Peak Found	Peak Found	Peak Found	Peak Found	Peak Found	Peak Found	High	Peak Found	Peak Found	Peak Found	Peak Found	Peak Found	Peak Found	Peak Found	High	n/a	High		4		0.4536		0		1		1		1		695.863		-6.25		-0.00435		102.091		4.475e-05		0.0002605		0.915	1.83			103.34
FALSE		High	Unambiguous	EFTEAVEAK	[K].EFTEAVEAK.[Q]			0.000730408	0.000191673	1.117	1	2	2	P67778	P67778 [178-186]			Prohibitin OS=Mus musculus OX=10090 GN=Phb PE=1 SV=1	P67778; Q5SQG5	0	1023.5	9	0.715	0.885	0.808	0.706	0.505	0.625	0.936	0.584	0.595	0.68	0.446	0.562	0.794	0.972	0.434	0.547	-0.48	-0.18	-0.31	-0.5	-0.99	-0.68	-0.1	-0.78	-0.75	-0.56	-1.16	-0.83	-0.33	-0.04	-1.2	-0.87	0.691878	0.6866	0.948434	0.77912	0.997682	0.897873	0.622639	0.625405	0.579852	0.908327	0.779202	0.7101	0.981706	0.980045	0.723145	0.718148	0.999994	0.999965	0.999945	0.999899	1	0.999813	0.999978	0.988453	0.999976	0.999958	0.999935	0.999953	0.999959	0.999985	0.999985	0.999954	0	0	0	0	0	0	0	0	0	0	0	0	0	0	0	0	18.7714	18.9102	18.6388	19.2016	18.9838	19.1044	19.0732	18.0064	18.6725	19.0762	18.4871	18.8629	18.0583	18.9356	18.183	18.6344	116.6	83.4	103.2	165.1	109.2	48.7	61.4	112.3									1	1	1	1	1	1	1	1	116.6	83.4	103.2	165.1	109.2	48.7	61.4	112.3	265969	181493	226666	336951	285608	81810.6	191142	215780	363006	259558	321147	513933	339809	151680	191142	349598	Det	Det	Det	Det	Det	Det	Det	Det	1	1	1	1	1	1	1	1		Peak Found	High	Peak Found	Peak Found	Peak Found	Peak Found	Peak Found	Peak Found	Peak Found	Not Found	Not Found	High	Not Found	Not Found	Peak Found	Not Found	Not Found	Peak Found	Not Found	Not Found	Peak Found	Not Found	Not Found	Peak Found	Not Found	Not Found	Peak Found	Not Found	Not Found	Peak Found	Not Found	Not Found	Peak Found	Peak Found	Peak Found	High	Peak Found	Peak Found	Peak Found	Peak Found	Peak Found	Peak Found	Peak Found	High	Peak Found	Peak Found	Peak Found	Peak Found	High	High	2	2	0.5689	0.5229	0	0	1	1	1	1	1	1	512.254	512.254	1.45	1.45	0.00074	0.00074	24.1382	24.1382	3.285e-05	2.534e-05	0.0001095	8.77e-05	0.934	1.117	2.18	191.39	191.39	26.32
FALSE		High	Unambiguous	SFQQSSLGR	[K].SFQQSSLGR.[D]			0.00341785	0.000293252	0.858	1	7	14	Q8K310	Q8K310 [4-12]			Matrin-3 OS=Mus musculus OX=10090 GN=Matr3 PE=1 SV=1	A0A494B968; A0A494B9B1; A0A494BB50; A0A494BAZ2; A0A494B9C9; A0A494B8Y5; Q8K310	0	1009.51	9	0.715	0.619	1.154	0.413	0.295	0.255	1.101	1.664	0.671	1.448	1.081	0.378	2.861	0.314	0.339	0.118	-0.48	-0.69	0.21	-1.28	-1.76	-1.97	0.14	0.73	-0.57	0.53	0.11	-1.4	1.52	-1.67	-1.56	-3.08	0.761933	0.26995	0.552839	0.715271	0.530792	0.216389	0.958029	0.350004	0.474708	0.470122	0.499531	0.129067	0.0712125	0.0567549	0.254641	0.0223205	0.999994	0.860432	0.995681	0.998683	0.986076	0.813205	0.999978	0.936465	0.979421	0.976015	0.982749	0.647368	0.529376	0.452517	0.838094	0.258914	0	0	0	0	0	0	0	0	0	0	0	0	0	0	0	0	21.8116	21.7362	21.4162	22.7253	22.5729	22.5289	22.2394	21.7011	21.2805	23.4192	22.158	21.9335	21.5907	23.1386	22.9998	22.8788	72.9	52.1	45.1	176.7	80.3	86.7	30.3	255.9									1	1	1	1	1	1	1	1	72.9	52.1	45.1	176.7	80.3	86.7	30.3	255.9	2.18796e+06	1.49299e+06	1.30537e+06	4.74619e+06	2.76347e+06	1.91636e+06	1.24186e+06	6.47082e+06	2.98621e+06	2.13518e+06	1.84949e+06	7.23911e+06	3.28791e+06	3.55301e+06	1.24186e+06	1.04838e+07	Det	Det	Det	Det	Det	Det	Det	Det	3	3	2	3	3	3	2	3		Peak Found	High	High	High	High	Peak Found	High	Peak Found	Peak Found	Peak Found	Peak Found	High	High	High	High	Peak Found	Peak Found	High	Peak Found	Peak Found	Peak Found	Not Found	High	Peak Found	Not Found	Peak Found	Peak Found	High	Peak Found	Peak Found	Peak Found	Peak Found	High	Peak Found	Peak Found	High	High	High	High	Peak Found	High	Peak Found	Peak Found	High	High	High	High	Peak Found	High	High	2	2	0.3984	0.4774	0	0	1	1	1	1	1	1	505.257	505.257	-0.04	-0.04	-2e-05	-2e-05	19.0828	19.0828	3.594e-05	4.475e-05	0.0003898	0.0003702	0.781	0.858	1.99	200.94	200.94	21.13
FALSE		High	Unambiguous	AAASEGVQVK	[K].AAASEGVQVK.[R]			0.000755351	0.000191673	1.11	1	2	2	Q9Z2D6	Q9Z2D6 [201-210]			Methyl-CpG-binding protein 2 OS=Mus musculus OX=10090 GN=Mecp2 PE=1 SV=1	Q9Z2D6-2; Q9Z2D6	0	959.516	10	0.715	1.166	0.613	2.005	1.434	2.338	0.204	2.504	0.11	86.461	8.795	0.633	13.895	0.01	0.042	0.01	-0.48	0.22	-0.71	1	0.52	1.23	-2.3	1.32	-3.18	6.43	3.14	-0.66	3.8	-6.64	-4.59	-6.64		0.83223	0.85745			0.350462		0.451389	0.0783704	1.00335e-06	0.0457485		0.0501791	1e-17	0.000904956	1e-17		0.999965	0.999945			0.931111		0.966932	0.496601	5.4352e-05	0.44915		0.447232	9.40547e-16	0.02411	6.13279e-16	0	0	0	0	0	0	0	0	0	0	0	0	0	0	0	0		14.7717	14.7717			14.7717		15.0021	14.7717	19.7869	15.0021		15.0021		19.8383		16.5	11.8	19.2	8.2	3.3	29.5	2.1	709.5									1	1	1	1	1	1	1	1	16.5	11.8	19.2	8.2	3.3	29.5	2.1	709.5			27972.3			32814.8		904575	33993.6	24302	39632	16950.6	6917.87	60840.2	4378.57	1.46555e+06	Imp	Imp	Det	Imp	Imp	Det	Imp	Det			1			1		1		High	Not Found	Not Found	Not Found	Not Found	Peak Found	Peak Found	Not Found	High	Not Found	Not Found	Not Found	Not Found	Not Found	Not Found	Not Found	Not Found	Not Found	Not Found	Not Found	Not Found	Not Found	Not Found	Peak Found	Not Found	Not Found	Peak Found	Not Found	Not Found	Not Found	Not Found	Not Found	Not Found	Not Found	Peak Found	Not Found	Not Found	Peak Found	Not Found	High	Not Found	Not Found	Peak Found	Not Found	Not Found	Peak Found	Not Found	High	High	High	2	2	0.5917	0.4615	0	0	1	1	1	1	1	1	480.261	480.261	-0.34	-0.34	-0.00016	-0.00016	12.1709	12.1709	3.285e-05	2.534e-05	0.0001223	9.094e-05	0.92	1.11	2.47	210.87	210.87	14.97
FALSE		High	Unambiguous	LCTSATESEVTR	[R].LCTSATESEVTR.[G]	1xCarbamidomethyl [C2]	1xCarbamidomethyl [C2]	0.000938162	0.000191673	1.067	1	2	6	Q9CZ13	Q9CZ13 [379-390]			Cytochrome b-c1 complex subunit 1, mitochondrial OS=Mus musculus OX=10090 GN=Uqcrc1 PE=1 SV=2	A0A0A6YWX6; Q9CZ13	0	1353.63	12	0.715	0.159	4.504	0.925	0.661	0.147	0.077	1.413	4.234	0.079	13.131	8.733	1.504	0.903	11.862	7.889	-0.48	-2.66	2.17	-0.11	-0.6	-2.77	-3.7	0.5	2.08	-3.67	3.71	3.13	0.59	-0.15	3.57	2.98	0.876872	0.233833	0.162163	0.696689	0.792083	0.44698	0.147848	0.678227	0.313939	0.272306	0.0378156	0.156547	0.585487		0.0955688	0.210457	0.999994	0.825386	0.774274	0.996758	1	0.974066	0.685711	0.991299	0.885302	0.904487	0.400573	0.705337	0.998483		0.575307	0.813795	0	0	0	0	0	0	0	0	0	0	0	0	0	0	0	0	17.7656	17.0153	16.4635	17.9918	17.7376	16.9679	17.0153	17.5272	16.8904	16.9679	16.5882	16.8904	17.7472		16.5882	16.8904	166.7	119.2	26.5	180.3	12.8	168.4	112	14.2									1	1	1	1	1	1	1	1	166.7	119.2	26.5	180.3	12.8	168.4	112	14.2	132467	90367.5		128184		98524.6	121487		180796	129237	28695.9	195512	13911.4	182669	121487	15399.4	Det	Det	Imp	Det	Imp	Det	Det	Imp	1	1		1		1	1			High	High	High	Peak Found	Peak Found	Not Found	Peak Found	Peak Found	High	Not Found	Not Found	High	Not Found	Not Found	Not Found	High	Not Found	Peak Found	Not Found	Not Found	Peak Found	Not Found	Not Found	Not Found	Not Found	Not Found	Peak Found	Not Found	Not Found	Peak Found	Not Found	Not Found	Peak Found	Peak Found	Not Found	High	High	Peak Found	Peak Found	High	Peak Found	Peak Found	Not Found	High	High	Peak Found	Peak Found	High	High	High	2	2	0.6133	0.5427	0	0	1	1	1	1	1	1	677.32	677.32	0.49	0.49	0.00033	0.00033	20.3804	20.3804	3.594e-05	2.534e-05	0.0001625	0.0001131	0.886	1.067	1.99	181.22	181.22	22.64
FALSE		High	Unambiguous	IHLFDIDVPGKITFQESK	[K].IHLFDIDVPGKITFQESK.[T]			1.15292e-05	7.94327e-05	2.144	1	3	10	Q9JHW2	Q9JHW2 [113-130]			Omega-amidase NIT2 OS=Mus musculus OX=10090 GN=Nit2 PE=1 SV=1	A0A338P6G0; A0A338P7A1; Q9JHW2	1	2087.12	18	0.715	1.47	0.486	0.211	0.151	0.31	1.266	0.96	1.55	0.221	0.542	1.799	0.301	1.207	0.654	2.172	-0.48	0.56	-1.04	-2.25	-2.73	-1.69	0.34	-0.06	0.63	-2.18	-0.88	0.85	-1.73	0.27	-0.61	1.12	0.879037	0.784895	0.564977	0.43656	0.277359	0.452411	0.979519	0.994501	0.439245	0.28574	0.788506	0.358874	0.315932	0.81616	0.940634	0.353919	0.999994	0.999965	0.997377	0.960103	0.921298	0.974239	0.999978	0.999833	0.966551	0.910995	0.999935	0.930532	0.913325	0.999985	0.999985	0.939225	0	0	0	0	0	0	0	0	0	0	0	0	0	0	0	0	17.9739	18.4961	18.2924	19.6151	19.5249	19.7251	18.5179	17.4709	19.4013	19.5827	18.1926	19.413	19.0771	18.4477	17.6971	19.2208	60.6	43.3	89	287.4	76.7	41.5	137.9	63.5									1	1	1	1	1	1	1	1	60.6	43.3	89	287.4	76.7	41.5	137.9	63.5	153055	104389	216663	649994	222306	77277.1	475777	135227	208896	149289	306975	991402	264494	143275	475777	219088	Det	Det	Det	Det	Det	Det	Det	Det	2	3	3	3	3	2	3	2		Peak Found	High	High	Peak Found	High	Peak Found	Peak Found	High	Peak Found	Peak Found	Not Found	Peak Found	High	High	High	Peak Found	Peak Found	Peak Found	Not Found	Peak Found	Peak Found	High	Peak Found	Peak Found	Peak Found	Peak Found	Peak Found	Peak Found	Not Found	High	Peak Found	Peak Found	Peak Found	High	Peak Found	High	High	Peak Found	High	Peak Found	Peak Found	High	Peak Found	High	High	Peak Found	High	Peak Found	High	High	4	4	1	0.7213	0	0	1	1	1	1	1	1	522.534	522.534	-0.87	-0.87	-0.00046	-0.00046	77.1533	77.1533	1.518e-05	7.977e-06	4.047e-08	4.081e-07	1.906	2.144	4.27	382.03	382.03	79.21
FALSE		High	Unambiguous	EGPEGFAR	[R].EGPEGFAR.[A]			0.0263407	0.00185692	0.569	1	3	22	G5E8R3	G5E8R3 [548-555]			Pyruvate carboxylase OS=Mus musculus OX=10090 GN=Pcx PE=1 SV=1	G5E8R3; Q05920; E9QPD7	0	862.405	8	0.715	0.553	1.293	0.153	0.109	0.084	1.586	1.42	1.819	0.809	0.64	0.634	1.009	0.3	0.192	0.19	-0.48	-0.86	0.37	-2.71	-3.19	-3.57	0.67	0.51	0.86	-0.31	-0.64	-0.66	0.01	-1.74	-2.38	-2.4	0.707374	0.183755	0.539327	0.123446	0.101548	0.00672827	0.447199	0.500532	0.144005	0.925838	0.819216	0.613099	0.827325	0.0744873	0.0577518	0.060559	0.999994	0.759068	0.993866	0.665661	0.65623	0.11422	0.961319	0.980371	0.664585	0.999958	0.999935	0.999953	0.999959	0.519433	0.442229	0.468044	0	0	0	0	0	0	0	0	0	0	0	0	0	0	0	0	21.6421	21.5078	21.1723	23.6692	23.6007	23.5673	22.3871	21.4068	21.8215	24.2584	22.2514	22.566	21.9753	23.542	23.2717	23.4354	45.2	32.3	25	295.6	71.6	45.8	45.4	239.1									1	1	1	1	1	1	1	1	45.2	32.3	25	295.6	71.6	45.8	45.4	239.1	1.94574e+06	1.32698e+06	1.03617e+06	1.13939e+07	3.53947e+06	1.45324e+06	2.66995e+06	8.67394e+06	2.65563e+06	1.89776e+06	1.46807e+06	1.73785e+07	4.21118e+06	2.69437e+06	2.66995e+06	1.40532e+07	Det	Det	Det	Det	Det	Det	Det	Det	4	4	2	3	4	3	3	4		High	High	High	Peak Found	High	High	Peak Found	High	High	High	High	High	High	High	High	High	Peak Found	Peak Found	Peak Found	Peak Found	Peak Found	High	Peak Found	Peak Found	Not Found	High	Peak Found	Peak Found	Peak Found	Peak Found	Peak Found	High	Peak Found	High	High	High	High	Peak Found	High	High	Peak Found	High	High	High	High	Peak Found	High	High	High	High	2	2	0.6326	0.6971	0	0	1	1	1	1	1	1	431.706	431.706	0.31	0.31	0.00013	0.00013	19.5231	19.5231	0.0002778	0.0002057	0.002699	0.00323	0.545	0.569	2.08	193.22	193.22	20.27
FALSE		High	Unambiguous	VLDAVRGSPAVDVAVK	[K].VLDAVRGSPAVDVAVK.[V]			2.37519e-06	7.94327e-05	2.511	1	1	24	P07309	P07309 [36-51]			Transthyretin OS=Mus musculus OX=10090 GN=Ttr PE=1 SV=1	P07309	1	1595.91	16	0.715	1.104	0.647	1.738	1.242	1.918	0.566	0.44	0.746	0.517	0.556	1.456	0.382	1.901	1.057	2.767	-0.48	0.14	-0.63	0.8	0.31	0.94	-0.82	-1.18	-0.42	-0.95	-0.85	0.54	-1.39	0.93	0.08	1.47	0.661468	0.825419	0.598837	0.261648	0.394109	0.1358	0.173216	0.170982	0.549588	0.684575	0.712324	0.284545	0.342015	0.247608	0.556767	0.115964	0.998984	0.999965	0.997506	0.858997	0.969369	0.684783	0.740735	0.760164	0.995909	0.997141	0.999935	0.875576	0.931424	0.868424	0.98586	0.640854	0	0	0	0	0	0	0	0	0	0	0	0	0	0	0	0	22.4519	22.7467	22.5051	22.3011	21.9611	22.36	22.4233	21.5714	22.8308	21.3166	21.5181	22.5277	22.1406	21.5491	20.6499	22.1607	148.3	106	163.7	85.3	83.9	46.7	122.1	44.1									1	1	1	1	1	1	1	1	148.3	106	163.7	85.3	83.9	46.7	122.1	44.1	3.41119e+06	2.32614e+06	3.62663e+06	1.75653e+06	2.21323e+06	790087	3.83344e+06	855173	4.65573e+06	3.32668e+06	5.13832e+06	2.67914e+06	2.63325e+06	1.46486e+06	3.83344e+06	1.38551e+06	Det	Det	Det	Det	Det	Det	Det	Det	3	3	3	3	3	3	3	3		High	Peak Found	High	High	High	High	High	High	Peak Found	High	High	Peak Found	Peak Found	Peak Found	Peak Found	Peak Found	High	High	Peak Found	High	Peak Found	High	High	Peak Found	High	High	Peak Found	Peak Found	High	Peak Found	High	High	High	High	High	Peak Found	High	High	High	High	High	High	High	Peak Found	High	High	High	High	High	High	3	3	0.5905	0.4644	0	0	1	1	1	1	1	1	532.643	532.643	0.97	0.97	0.00052	0.00052	42.2004	42.2004	1.518e-05	7.977e-06	4.656e-09	5.627e-08	2.172	2.511	2.67	352.44	352.44	45.78
FALSE		High	Unambiguous	VQVSVFK	[K].VQVSVFK.[G]			0.0304748	0.00219646	0.547	1	1	12	P16460	P16460 [349-355]			Argininosuccinate synthase OS=Mus musculus OX=10090 GN=Ass1 PE=1 SV=1	P16460	0	806.477	7	0.714	1.162	0.615	0.414	0.296	0.481	1.18	0.328	0.753	0.532	0.199	0.741	0.268	0.918	0.183	0.68	-0.49	0.22	-0.7	-1.27	-1.76	-1.06	0.24	-1.61	-0.41	-0.91	-2.33	-0.43	-1.9	-0.12	-2.45	-0.56	0.683128	0.805039	0.612826	0.698659	0.546973	0.710867	0.956944	0.0971084	0.655995	0.646337	0.070596	0.763678	0.130046	0.939307	0.0845076	0.834544	0.999994	0.999965	0.999039	0.996828	0.988255	0.999813	0.999978	0.589135	0.999976	0.993435	0.548606	0.999953	0.692378	0.999985	0.542336	0.999954	0	0	0	0	0	0	0	0	0	0	0	0	0	0	0	0	21.3546	21.6884	21.4537	22.2651	22.112	22.3186	21.8396	20.3779	21.8146	22.3025	21.2148	21.9537	21.0551	21.8896	20.9332	21.7916	90.2	64.5	104.9	217.9	106.5	21.2	78.9	116									1	1	1	1	1	1	1	1	90.2	64.5	104.9	217.9	106.5	21.2	78.9	116	1.59446e+06	1.0871e+06	1.7851e+06	3.44581e+06	2.15844e+06	275453	1.90338e+06	1.72687e+06	2.17618e+06	1.55469e+06	2.52918e+06	5.25571e+06	2.56806e+06	510703	1.90338e+06	2.7978e+06	Det	Det	Det	Det	Det	Det	Det	Det	3	3	3	3	3	1	3	3		High	High	High	High	Peak Found	Peak Found	Peak Found	Peak Found	High	High	Peak Found	High	Peak Found	High	High	Peak Found	Peak Found	High	Peak Found	Peak Found	Peak Found	Peak Found	Peak Found	Peak Found	Peak Found	Peak Found	Peak Found	Not Found	Not Found	Peak Found	Peak Found	Peak Found	High	Peak Found	Peak Found	High	High	Peak Found	Peak Found	High	High	Peak Found	Peak Found	High	High	Peak Found	Peak Found	High	High	High	2	2	1	0.5294	0	0	1	1	1	1	1	1	403.742	403.742	-0.01	-1.12	0	-0.00045	33.0373	32.869	0.0003712	0.0002365	0.003651	0.003894	0.506	0.547	2.21	171.77	171.77	35.03
FALSE		High	Unambiguous	TIAQDYGVLKADEGISFR	[R].TIAQDYGVLKADEGISFR.[G]			2.31084e-08	7.94327e-05	3.585	1	3	64	P35700	P35700 [111-128]			Peroxiredoxin-1 OS=Mus musculus OX=10090 GN=Prdx1 PE=1 SV=1	P35700; B1AXW6; B1AXW5	1	1983.02	18	0.714	1.85	0.386	0.506	0.361	0.935	1.213	0.494	0.56	0.467	0.291	0.853	0.341	1.313	0.382	1.121	-0.49	0.89	-1.37	-0.98	-1.47	-0.1	0.28	-1.02	-0.84	-1.1	-1.78	-0.23	-1.55	0.39	-1.39	0.16	0.616299	0.104062	0.166441	0.821616	0.671724	0.719819	0.817158	0.222948	0.214531	0.470053	0.0717724	0.821281	0.176476	0.526092	0.396344	0.76917	0.99282	0.589324	0.778594	0.999899	0.999734	0.999813	0.999978	0.836542	0.781946	0.976015	0.552977	0.999953	0.773567	0.985525	0.944453	0.999954	0	0	0	0	0	0	0	0	0	0	0	0	0	0	0	0	22.9281	23.6542	23.4789	23.6482	23.472	24.0068	23.4363	22.0911	23.854	23.5278	22.902	23.6661	22.9205	23.2959	22.2321	23.31	88.2	63	163.2	174.5	107	31.1	91.3	81.5									1	1	1	1	1	1	1	1	88.2	63	163.2	174.5	107	31.1	91.3	81.5	4.74585e+06	3.23492e+06	8.45596e+06	8400488	6.60474e+06	1.23272e+06	6.70603e+06	3.69353e+06	6.47733e+06	4.62636e+06	1.19807e+07	1.28128e+07	7.85815e+06	2.28551e+06	6.70603e+06	5.9841e+06	Det	Det	Det	Det	Det	Det	Det	Det	3	3	3	3	3	3	3	3		High	High	High	High	High	High	High	High	High	High	High	High	High	High	High	High	High	High	Peak Found	High	High	High	High	High	High	High	High	Peak Found	High	High	High	High	High	High	High	High	High	High	High	High	High	High	High	High	High	High	High	High	High	High	3	3	0.8123	0.7654	0	0	1	1	1	1	1	1	661.678	661.678	0.73	0.73	0.00048	0.00048	64.4389	64.4389	1.518e-05	7.977e-06	2.162e-12	1.71e-10	3.118	3.585	4.39	487.22	487.22	66.89
FALSE		High	Unambiguous	KQPPVSPGTALVGSQK	[R].KQPPVSPGTALVGSQK.[E]			8.9631e-07	7.94327e-05	2.737	1	3	28	P17095	P17095 [31-46]			High mobility group protein HMG-I/HMG-Y OS=Mus musculus OX=10090 GN=Hmga1 PE=1 SV=4	A0A338P6F6; P17095; Q3TE85	1	1593.9	16	0.714	0.504	1.418	1.659	1.185	0.836	1.375	2.298	1.483	2.444	1.194	0.544	2.197	0.933	1.114	0.507	-0.49	-0.99	0.5	0.73	0.24	-0.26	0.46	1.2	0.57	1.29	0.26	-0.88	1.14	-0.1	0.16	-0.98	0.65108	0.238494	0.402901	0.362904	0.458287	0.72258	0.853787	0.189833	0.384159	0.22041	0.412487	0.489731	0.159419	0.990741	0.446925	0.599213	0.997111	0.829343	0.962841	0.932215	0.980395	0.999813	0.999978	0.787704	0.93429	0.857478	0.9637	0.983155	0.749004	0.999985	0.967015	0.992887	0	0	0	0	0	0	0	0	0	0	0	0	0	0	0	0	20.206	20.0269	19.6788	20.0785	19.7442	19.4914	20.8217	20.3745	20.0458	20.2885	20.9339	20.8326	20.6119	20.9508	20.7487	20.633	99.3	70.9	50	59.9	136.5	163	74.2	146.3									1	1	1	1	1	1	1	1	99.3	70.9	50	59.9	136.5	163	74.2	146.3	719240	490242	349066	387972	1.13408e+06	869111	733347	892754	981649	701110	494567	591753	1.3493e+06	1.61137e+06	733347	1.4464e+06	Det	Det	Det	Det	Det	Det	Det	Det	4	3	3	3	3	4	4	4		High	Peak Found	High	High	High	Peak Found	High	Peak Found	High	High	High	Peak Found	Not Found	Peak Found	High	High	High	High	Peak Found	Peak Found	High	High	High	Peak Found	Peak Found	Peak Found	High	High	High	Peak Found	Peak Found	Peak Found	High	Peak Found	Peak Found	Peak Found	High	High	High	High	High	Peak Found	Peak Found	Peak Found	High	High	High	High	High	High	3	3	0.7955	0.6809	0	0	1	1	1	1	1	1	531.971	531.971	1.29	1.29	0.00068	0.00068	25.6956	25.6956	1.518e-05	7.977e-06	5.6e-10	1.658e-08	2.433	2.737	5.17	435.45	435.45	27.38
FALSE		High	Unambiguous	KGAAEDGDKLDIGNTEMK	[K].KGAAEDGDKLDIGNTEMK.[L]			1.01573e-06	7.94327e-05	2.708	1	1	16	Q61335	Q61335 [159-176]			B-cell receptor-associated protein 31 OS=Mus musculus OX=10090 GN=Bcap31 PE=1 SV=4	Q61335	2	1891.91	18	0.714	0.49	1.459	3.591	2.565	1.758	1.828	0.705	0.876	0.238	0.275	0.234	1.174	27.605	7.599	6.473	-0.49	-1.03	0.54	1.84	1.36	0.81	0.87	-0.5	-0.19	-2.07	-1.86	-2.09	0.23	4.79	2.93	2.69	0.663638	0.21613	0.368057	0.0707848	0.194602	0.250932	0.434128	0.600044	0.848175	0.539505	0.157438	0.0349319	0.612662	1.55748e-06	0.01341	0.0985312	0.999052	0.803301	0.945427	0.511171	0.845369	0.856819	0.956927	0.987069	0.999976	0.979185	0.754052	0.320706	0.999959	9.52887e-05	0.178384	0.592159	0	0	0	0	0	0	0	0	0	0	0	0	0	0	0	0	20.2452	20.0528	19.701	19.8164	19.3918	19.0231	21.1264	19.5686	19.575	17.7822	20.7986	20.9189	19.4299	20.6018	18.2653	18.8536	150.7	107.6	73.8	42	275.5	75.8	64.6	10									1	1	1	1	1	1	1	1	150.7	107.6	73.8	42	275.5	75.8	64.6	10	739088	503731	348570	184173	1.5501e+06	273839	432453	41236.3	1.00874e+06	720401	493865	280909	1.84427e+06	507711	432453	66809.4	Det	Det	Det	Det	Det	Det	Det	Det	3	3	5	4	4	2	4	1		Peak Found	High	High	High	Peak Found	High	High	Peak Found	Not Found	Peak Found	Not Found	High	Peak Found	Not Found	Peak Found	High	Not Found	High	High	Not Found	Peak Found	Peak Found	Not Found	High	Peak Found	Not Found	High	Peak Found	Not Found	Peak Found	Peak Found	Not Found	High	Peak Found	High	High	High	High	Peak Found	Peak Found	High	Peak Found	High	High	High	High	Peak Found	Peak Found	High	High	3	3	0.7583	0.707	0	0	1	1	1	1	1	1	631.307	631.307	-0.56	-0.56	-0.00035	-0.00035	24.7611	24.7611	1.518e-05	7.977e-06	6.518e-10	1.943e-08	2.414	2.708	4.13	406.08	406.08	25.26
FALSE		High	Unambiguous	AISTLNGLR	[R].AISTLNGLR.[L]			0.0688458	0.00473169	0.417	1	1	12	P70372	P70372 [77-85]			ELAV-like protein 1 OS=Mus musculus OX=10090 GN=Elavl1 PE=1 SV=2	P70372	0	944.552	9	0.714	0.867	0.823	1.191	0.851	1.033	1.1	0.981	0.869	1.074	0.637	0.685	0.929	1.221	0.777	0.837	-0.49	-0.21	-0.28	0.25	-0.23	0.05	0.14	-0.03	-0.2	0.1	-0.65	-0.54	-0.11	0.29	-0.36	-0.26	0.720922	0.727351	0.95314	0.4994	0.565555	0.478504	0.997535	0.988426	0.897997	0.689093	0.809189	0.640861	0.928808	0.677727	0.847875	0.950922	0.999994	0.999965	0.999945	0.974341	0.992536	0.984497	0.999978	0.999833	0.999976	0.997212	0.999935	0.999953	0.999959	0.998449	0.999985	0.999954	0	0	0	0	0	0	0	0	0	0	0	0	0	0	0	0	21.9029	22.0295	21.7544	21.9614	21.6717	21.8192	22.3308	21.4128	22.0521	21.748	21.9832	22.3492	21.7806	22.1683	21.5035	21.9918	116.3	83.1	100.9	97.6	128	81.5	87.7	104.8									1	1	1	1	1	1	1	1	116.3	83.1	100.9	97.6	128	81.5	87.7	104.8	2.3321e+06	1.58913e+06	1.94871e+06	1.75159e+06	2.94299e+06	1.20269e+06	2.39998e+06	1.77044e+06	3.18295e+06	2.27266e+06	2.76099e+06	2.6716e+06	3.50149e+06	2.22984e+06	2.39998e+06	2.86839e+06	Det	Det	Det	Det	Det	Det	Det	Det	2	2	2	2	2	2	2	2		Peak Found	Peak Found	High	High	High	Peak Found	High	High	Peak Found	Not Found	Peak Found	Peak Found	Not Found	Peak Found	High	Not Found	Peak Found	High	Not Found	Peak Found	High	Not Found	High	Peak Found	Not Found	Peak Found	High	Not Found	Peak Found	High	Not Found	Peak Found	High	High	Peak Found	Peak Found	High	High	High	Peak Found	High	High	Peak Found	Peak Found	High	High	High	Peak Found	High	High	2	2	0.5019	0.4045	0	0	1	1	1	1	1	1	472.778	472.778	-4.15	-4.15	-0.00196	-0.00196	32.4085	32.4085	0.0006927	0.0006488	0.008458	0.01086	0.399	0.417	2.2	187.99	187.99	35.19
FALSE		High	Unambiguous	LYCIYVAIGQKR	[K].LYCIYVAIGQKR.[S]			1.56337e-05	7.94327e-05	2.073	2	2	6	Q03265; D3Z6F5	Q03265 [242-253]; D3Z6F5 [192-203]			ATP synthase subunit alpha, mitochondrial OS=Mus musculus OX=10090 GN=Atp5f1a PE=1 SV=1 ATP synthase subunit alpha OS=Mus musculus OX=10090 GN=Atp5a1 PE=1 SV=1	Q03265; D3Z6F5	1	1426.79	12	0.714	0.838	0.852	0.21	0.15	0.176	0.143	0.145	0.658	0.028	0.722	3.85	0.187	1.084	0.783	4.175	-0.49	-0.25	-0.23	-2.25	-2.74	-2.51	-2.8	-2.79	-0.6	-5.17	-0.47	1.94	-2.42	0.12	-0.35	2.06	0.732984	0.752152	0.980281	0.443812	0.286353	0.16606	0.0401487	0.113381	0.811567	0.00252919	0.838938	0.219638	0.272058	0.807983	0.830287	0.376598	0.999994	0.999965	0.999945	0.961598	0.926974	0.737875	0.332336	0.63337	0.999976	0.0576758	0.999935	0.804881	0.87808	0.999985	0.999985	0.947836	0	0	0	0	0	0	0	0	0	0	0	0	0	0	0	0	18.3476	18.4519	18.1721	19.9937	19.9036	19.94	17.8174	17.1972	18.2396	19.6897	15.5415	17.4729	17.327	14.9925	13.8817	17.1881	97	69.3	81.3	462.1	13.9	10	53.5	12.8									1	1	1	1	1	1	1	1	97	69.3	81.3	462.1	13.9	10	53.5	12.8	198384	135179	160188	845640	32598.3	15094.6	149321		270763	193323	226959	1.28981e+06	38784.7	27986	149321	35764.4	Det	Det	Det	Det	Det	Det	Det	Imp	1	1	1	2	1	1	1		Shared	Not Found	High	Peak Found	Peak Found	Peak Found	Peak Found	Peak Found	High	Not Found	Not Found	Not Found	High	High	Not Found	Peak Found	Not Found	Not Found	Peak Found	Not Found	Not Found	Peak Found	Not Found	Not Found	Peak Found	Not Found	Not Found	Peak Found	Not Found	Not Found	High	Not Found	Not Found	Peak Found	High	Peak Found	High	Peak Found	Peak Found	Peak Found	Not Found	Peak Found	High	Peak Found	High	Peak Found	Peak Found	Peak Found	Not Found	High	High	3	3	0.7778	0.6473	0	0	1	1	1	1	1	1	476.267	476.267	0.21	0.21	0.0001	0.0001	54.4802	54.4802	1.518e-05	7.977e-06	8.998e-08	5.973e-07	1.807	2.073	2.92	299.53	299.53	56.61
FALSE		High	Unambiguous	RLPTLEQPIIPSDYVAIK	[K].RLPTLEQPIIPSDYVAIK.[A]			5.79781e-07	7.94327e-05	2.838	1	1	52	Q8C196	Q8C196 [1292-1309]			Carbamoyl-phosphate synthase [ammonia], mitochondrial OS=Mus musculus OX=10090 GN=Cps1 PE=1 SV=2	Q8C196	1	2053.17	18	0.714	1.038	0.688	0.195	0.139	0.203	1.738	0.615	1.244	0.537	0.253	0.743	0.34	0.633	0.16	0.47	-0.49	0.05	-0.54	-2.36	-2.84	-2.3	0.8	-0.7	0.32	-0.9	-1.99	-0.43	-1.56	-0.66	-2.65	-1.09	0.720166	0.986278	0.800123	0.230471	0.166752	0.115499	0.339455	0.531329	0.420618	0.563537	0.101428	0.775849	0.242031	0.507959	0.0270775	0.492349	0.999994	0.999965	0.999945	0.82742	0.804343	0.64093	0.912382	0.981688	0.958422	0.981994	0.640879	0.999953	0.853051	0.984723	0.280785	0.979301	0	0	0	0	0	0	0	0	0	0	0	0	0	0	0	0	21.6908	21.9411	21.6907	23.4214	23.3366	23.4214	22.5235	20.9478	22.407	23.7267	22.1538	22.8507	22.0017	23.0487	22.3408	22.9689	56.8	40.5	58.9	290.7	98.7	24.9	73.3	156.1									1	1	1	1	1	1	1	1	56.8	40.5	58.9	290.7	98.7	24.9	73.3	156.1	2.01348e+06	1.37181e+06	2.01303e+06	9.22091e+06	4.01543e+06	650797	3.54835e+06	4.66128e+06	2.74808e+06	1.96186e+06	2.85212e+06	1.40642e+07	4.77746e+06	1.20661e+06	3.54835e+06	7.55201e+06	Det	Det	Det	Det	Det	Det	Det	Det	3	3	3	3	3	3	3	3		High	High	High	High	High	High	High	High	High	High	High	High	High	High	High	High	High	High	Peak Found	High	High	Peak Found	High	High	High	High	High	High	High	High	High	High	High	High	High	High	High	High	High	High	High	High	High	High	High	High	High	High	High	High	3	3	0.8396	0.8182	0	0	1	1	1	1	1	1	685.061	685.061	-0.53	-0.53	-0.00036	-0.00036	75.4539	75.4539	1.518e-05	7.977e-06	3.091e-10	9.629e-09	2.506	2.838	5.28	474.12	474.12	78.38
FALSE		High	Unambiguous	RFRTIDIEPDIETLLSQQSGNS	[R].RFRTIDIEPDIETLLSQQSGNS.[-]			1.21909e-05	7.94327e-05	2.131	1	3	5	P11352	P11352 [180-201]			Glutathione peroxidase 1 OS=Mus musculus OX=10090 GN=Gpx1 PE=1 SV=2	A0A0A6YY34; A0A0A6YVV2; P11352	2	2519.27	22	0.714	1.889	0.378	0.245	0.175	0.463	1.336	0.912	0.802	0.165	0.487	1.134	0.43	1.986	0.968	2.252	-0.49	0.92	-1.4	-2.03	-2.51	-1.11	0.42	-0.13	-0.32	-2.6	-1.04	0.18	-1.22	0.99	-0.05	1.17	0.635334	0.314113	0.204093	0.346568	0.262714	0.66909	0.892982	0.831997	0.779792	0.0704928	0.623818	0.528331	0.378615	0.399268	0.615229	0.289571	0.995856	0.900011	0.825038	0.924265	0.908865	0.999813	0.999978	0.998294	0.999976	0.556397	0.999935	0.991258	0.949267	0.967927	0.992758	0.899455	0	0	0	0	0	0	0	0	0	0	0	0	0	0	0	0	20.087	20.8328	20.6597	21.5535	21.451	21.7878	20.6778	19.5522	21.2959	21.4122	20.3456	21.1852	20.6859	20.407	19.4021	20.7346	67.5	48.2	127.5	275.1	90.2	43.9	102.2	45.4									1	1	1	1	1	1	1	1	67.5	48.2	127.5	275.1	90.2	43.9	102.2	45.4	662455	451326	1.20519e+06	2.41538e+06	1.01499e+06	317461	1.36943e+06	375355	904146	645455	1.70755e+06	3.68405e+06	1.20761e+06	588587	1.36943e+06	608135	Det	Det	Det	Det	Det	Det	Det	Det	2	3	3	3	3	3	3	2		High	High	Peak Found	Peak Found	Peak Found	High	High	High	Peak Found	High	Not Found	Peak Found	High	Peak Found	Peak Found	Peak Found	Peak Found	Peak Found	Not Found	Peak Found	Peak Found	Peak Found	Peak Found	Peak Found	Peak Found	High	High	Peak Found	Peak Found	Peak Found	High	Peak Found	Peak Found	High	High	High	Peak Found	High	Peak Found	High	Peak Found	High	High	High	Peak Found	High	Peak Found	High	n/a	High		3		0.7712		0		1		1		1		840.427		-2.32		-0.00195		88.0153		7.977e-06		4.387e-07		2.131	4.37			90.53
FALSE		High	Unambiguous	ALDLDPSK	[K].ALDLDPSK.[T]			0.00287576	0.000293252	0.883	1	1	54	Q8BWT1	Q8BWT1 [333-340]			3-ketoacyl-CoA thiolase, mitochondrial OS=Mus musculus OX=10090 GN=Acaa2 PE=1 SV=3	Q8BWT1	0	858.457	8	0.714	0.669	1.067	0.593	0.423	0.397	0.686	1.032	0.697	1.109	1.074	0.679	1.58	0.367	0.394	0.249	-0.49	-0.58	0.09	-0.75	-1.24	-1.33	-0.54	0.05	-0.52	0.15	0.1	-0.56	0.66	-1.45	-1.34	-2.01	0.740853	0.42555	0.816982	0.77146	0.612612	0.506803	0.379503	0.908693	0.406938	0.855278	0.583885	0.490669	0.27028	0.0964381	0.256635	0.0810817	0.999994	0.954691	0.999945	0.999899	0.997391	0.987115	0.930399	0.999624	0.95022	0.999958	0.995371	0.983155	0.87689	0.58806	0.839447	0.536822	0	0	0	0	0	0	0	0	0	0	0	0	0	0	0	0	24.4922	24.4605	24.1497	25.07	24.874	24.8498	24.5802	24.0337	24.0999	25.3683	24.1534	24.2518	23.9797	24.9835	24.8259	24.8884	102.2	72.9	68.4	172.3	70.1	75.3	47.6	191.2									1	1	1	1	1	1	1	1	102.2	72.9	68.4	172.3	70.1	75.3	47.6	191.2	14036365	9.56181e+06	9.04958e+06	2.11871e+07	1.10465e+07	7.61233e+06	8.93034e+06	2.21271e+07	1.91574e+07	1.36746e+07	1.28217e+07	3.23156e+07	1.31428e+07	1.41136e+07	8.93034e+06	3.58493e+07	Det	Det	Det	Det	Det	Det	Det	Det	3	3	3	3	3	3	3	3		High	High	High	High	High	High	High	High	High	High	High	High	High	High	High	High	High	High	High	High	High	High	High	High	High	High	High	High	High	High	High	High	High	High	High	High	High	High	High	High	High	High	High	High	High	High	High	High	High	High	2	2	1	0.5575	0	0	1	1	1	1	1	1	429.731	429.731	-1.76	-1.76	-0.00075	-0.00075	28.4425	28.4425	3.594e-05	4.475e-05	0.0003111	0.0003155	0.808	0.883	2.26	226.2	226.2	31.97
FALSE		High	Unambiguous	SSKPKSLEIIGAPFSKGQPR	[M].SSKPKSLEIIGAPFSKGQPR.[G]	1xAcetyl [K]	1xAcetyl [K3; K5]	3.39246e-08	7.94327e-05	3.496	1	1	23	Q61176	Q61176 [2-21]	Q61176 1xAcetyl [K4; K6]	Q61176 1xAcetyl [K]	Arginase-1 OS=Mus musculus OX=10090 GN=Arg1 PE=1 SV=1	Q61176	2	2169.2	20	0.714	1.028	0.694	0.896	0.639	0.921	0.463	0.374	0.496	0.303	0.577	1.102	0.524	1.369	0.79	1.509	-0.49	0.04	-0.53	-0.16	-0.65	-0.12	-1.11	-1.42	-1.01	-1.72	-0.79	0.14	-0.93	0.45	-0.34	0.59	0.724885	0.688789	0.571824	0.881045	0.988501	0.752046	0.0675815	0.0825841	0.0718753	0.149587	0.554981	0.708673	0.532052	0.503972	0.862983	0.419803	0.999994	0.999965	0.997506	0.999899	1	0.999813	0.461687	0.545781	0.474152	0.757749	0.991757	0.999953	0.988334	0.984723	0.999985	0.963858	0	0	0	0	0	0	0	0	0	0	0	0	0	0	0	0	24.4729	24.7164	24.4645	24.7226	24.4719	24.7155	24.3378	23.5355	24.4773	24.0836	23.2645	24.0185	23.5597	23.4294	22.6688	23.6955	147.2	105	151.3	164.3	68.1	39.3	75.1	49.7									1	1	1	1	1	1	1	1	147.2	105	151.3	164.3	68.1	39.3	75.1	49.7	1.38508e+07	9.43448e+06	1.37159e+07	1.38337e+07	7.35284e+06	2.72398e+06	9.64043e+06	3.94404e+06	1.89041e+07	1.34925e+07	1.94331e+07	2.10998e+07	8.74822e+06	5.05039e+06	9.64043e+06	6.38997e+06	Det	Det	Det	Det	Det	Det	Det	Det	5	5	5	5	5	5	5	4		High	High	High	High	High	High	High	High	High	Peak Found	High	High	High	High	High	High	High	High	High	High	Peak Found	Peak Found	High	Peak Found	High	High	Peak Found	Peak Found	High	High	High	High	High	High	High	High	High	High	High	High	High	High	High	High	High	High	High	High	High	n/a	4		0.0793		0		1		1		1		543.056		-0.31		-0.00017		42.2868		1.518e-05		1.005e-13		3.496			550.77	550.77	44.63
FALSE		High	Unambiguous	VVQDLCK	[K].VVQDLCK.[V]			0.118649	0.00809267	0.326	1	1	6	Q99LC5	Q99LC5 [63-69]			Electron transfer flavoprotein subunit alpha, mitochondrial OS=Mus musculus OX=10090 GN=Etfa PE=1 SV=2	Q99LC5	0	804.428	7	0.714	0.326	2.188	0.687	0.49	0.224	0.115	0.653	0.121	0.01	4.05	0.343	11.799	8.985	36.39	3.084	-0.49	-1.62	1.13	-0.54	-1.03	-2.16	-3.12	-0.61	-3.05	-6.64	2.02	-1.54	3.56	3.17	5.19	1.62	0.678303	0.101576	0.18172	0.809772	0.955975	0.276806	0.00255999	0.634782	0.0691046	1e-17	0.09534	0.612041	0.0164677	0.241134	0.000915149	0.172087	0.999994	0.581182	0.798971	0.999899	1	0.879749	0.0421559	0.989632	0.464427	5.73757e-16	0.622991	0.999953	0.230601	0.863768	0.0242785	0.755791	0	0	0	0	0	0	0	0	0	0	0	0	0	0	0	0	19.8276	19.4724	19.0713	20.2818	20.0667	19.7717	19.2572	19.1128	17.6363		18.005	16.6514	17.7459	16.1574	17.5353	14.8654	193.7	138.2	63.2	282.1	22.3	90.3	7.7	2.5									1	1	1	1	1	1	1	1	193.7	138.2	63.2	282.1	22.3	90.3	7.7	2.5	553515	376958	173888	721222	73091.1	189956	29848.2		755461	539099	246369	1.10004e+06	86961.9	352187	29848.2	9678.19	Det	Det	Det	Det	Det	Det	Det	Imp	2	2	1	2	2	2	1			Not Found	High	Peak Found	High	Peak Found	Peak Found	Peak Found	Peak Found	Not Found	Not Found	Not Found	High	Peak Found	Not Found	Peak Found	Peak Found	Not Found	High	High	Not Found	Peak Found	Not Found	Not Found	Peak Found	Not Found	Not Found	Peak Found	Peak Found	Not Found	Peak Found	Peak Found	Not Found	High	Peak Found	Peak Found	High	Peak Found	Peak Found	Peak Found	Not Found	High	Peak Found	Peak Found	High	Peak Found	Peak Found	Peak Found	Not Found	High	High	2	2	0.4978	0.3378	0	0	1	1	1	1	1	1	402.717	402.717	-1.48	-1.48	-0.00059	-0.00059	17.6164	17.6164	0.001246	0.00123	0.01874	0.02042	0.297	0.326	1.48	139.24	139.24	20.04
FALSE		High	Unambiguous	IIHESGAQILR	[K].IIHESGAQILR.[H]			5.33466e-05	7.94327e-05	1.784	1	4	43	Q9DCQ2	Q9DCQ2 [83-93]			Putative L-aspartate dehydrogenase OS=Mus musculus OX=10090 GN=Aspdh PE=1 SV=1	F6S4J6; D3Z253; Q9DCQ2; A0A140LHB4	0	1236.71	11	0.713	0.813	0.877	0.683	0.487	0.555	1.288	0.933	1	0.836	0.517	0.632	0.819	1.052	0.544	0.664	-0.49	-0.3	-0.19	-0.55	-1.04	-0.85	0.36	-0.1	0	-0.26	-0.95	-0.66	-0.29	0.07	-0.88	-0.59	0.734701	0.675894	0.947279	0.937363	0.894337	0.866388	0.794514	0.991872	0.854907	0.908373	0.521463	0.559313	0.958437	0.860628	0.768026	0.929188	0.999994	0.999965	0.999945	0.999899	1	0.999813	0.999978	0.999833	0.999976	0.999958	0.98473	0.995811	0.999959	0.999985	0.999985	0.999954	0	0	0	0	0	0	0	0	0	0	0	0	0	0	0	0	22.1065	22.1919	21.9074	22.5653	22.3508	22.4232	22.6659	21.5849	22.2781	22.5846	22.3333	22.7285	22.0352	22.684	21.9625	22.4556	100.2	71.5	81.5	146.8	129.1	66.7	81.5	122.7									1	1	1	1	1	1	1	1	100.2	71.5	81.5	146.8	129.1	66.7	81.5	122.7	2.68643e+06	1.82913e+06	2.10452e+06	3.51972e+06	3.96812e+06	1.31641e+06	2.98152e+06	2.77037e+06	3.66655e+06	2.6159e+06	2.98175e+06	5.36845e+06	4.72117e+06	2.44068e+06	2.98152e+06	4.48844e+06	Det	Det	Det	Det	Det	Det	Det	Det	3	3	3	3	3	3	3	3		High	High	High	High	High	High	High	High	High	High	High	High	High	High	High	Peak Found	High	High	Peak Found	High	High	High	High	High	High	Peak Found	Peak Found	High	High	High	High	High	High	High	High	High	High	High	High	High	High	High	High	High	High	High	High	High	High	High	3	3	0.5243	0.4737	0	0	1	1	1	1	1	1	412.907	412.907	0.76	0.76	0.00031	0.00031	23.019	23.019	1.518e-05	7.977e-06	1.514e-06	2.834e-06	1.46	1.784	3.04	248.59	248.59	25.53
FALSE		High	Unambiguous	LGEMWSEQSAK	[K].LGEMWSEQSAK.[D]			3.35496e-05	7.94327e-05	1.894	1	1	30	P30681	P30681 [129-139]			High mobility group protein B2 OS=Mus musculus OX=10090 GN=Hmgb2 PE=1 SV=3	P30681	0	1265.58	11	0.713	0.824	0.866	2.905	2.072	2.394	1.281	1.407	1.336	3.428	0.783	0.859	0.912	1.086	0.85	0.933	-0.49	-0.28	-0.21	1.54	1.05	1.26	0.36	0.49	0.42	1.78	-0.35	-0.22	-0.13	0.12	-0.23	-0.1	0.667972	0.606468	0.9789	0.131773	0.238986	0.137805	0.99577	0.626914	0.495466	0.172144	0.942586	0.995591	0.916334	0.866719	0.755406	0.845528	0.999994	0.999965	0.999945	0.686091	0.890782	0.688485	0.999978	0.988453	0.982679	0.794287	0.999935	0.999953	0.999959	0.999985	0.999985	0.999954	0	0	0	0	0	0	0	0	0	0	0	0	0	0	0	0	19.7084	19.8023	19.5196	19.3466	18.943	19.0992	20.2636	19.4647	20.1585	19.3401	20.1023	20.5307	20.1234	20.2601	19.7524	20.2791	107.4	76.6	88.5	37	137.6	107.8	118.2	126.8									1	1	1	1	1	1	1	1	107.4	76.6	88.5	37	137.6	107.8	118.2	126.8	509689	346992	404616	156995	749088	376518	765707	506671	695645	496244	573271	239456	891246	698081	765707	820887	Det	Det	Det	Det	Det	Det	Det	Det	2	3	3	2	3	3	3	3		High	Peak Found	High	High	High	High	High	Peak Found	High	High	High	Peak Found	Not Found	Peak Found	High	High	High	High	High	Not Found	High	High	Peak Found	High	Peak Found	High	High	High	Peak Found	Peak Found	Peak Found	Peak Found	High	Peak Found	High	Peak Found	High	High	High	High	High	Peak Found	High	Peak Found	High	High	High	High	High	High	2	2	0.646	0.6741	0	0	1	1	1	1	1	1	633.294	633.293	-1.61	-3.67	-0.00102	-0.00232	37.326	37.2082	1.518e-05	7.977e-06	5.523e-07	1.567e-06	1.584	1.894	2.7	292.11	292.11	39.71
FALSE		High	Unambiguous	RTPFGAYGGLLK	[K].RTPFGAYGGLLK.[D]			6.00137e-07	7.94327e-05	2.83	1	1	134	Q8BWT1	Q8BWT1 [14-25]			3-ketoacyl-CoA thiolase, mitochondrial OS=Mus musculus OX=10090 GN=Acaa2 PE=1 SV=3	Q8BWT1	1	1279.72	12	0.713	1.278	0.558	0.317	0.226	0.405	1.079	0.703	0.954	0.676	0.465	1.13	0.411	0.506	0.235	0.572	-0.49	0.35	-0.84	-1.66	-2.15	-1.31	0.11	-0.51	-0.07	-0.57	-1.11	0.18	-1.28	-0.98	-2.09	-0.81	0.703577	0.334602	0.341761	0.257445	0.160865	0.336022	0.904223	0.563695	0.819196	0.643849	0.265218	0.697637	0.260462	0.182351	0.0351731	0.424032	0.999994	0.915182	0.933566	0.856484	0.795537	0.925892	0.999978	0.983402	0.999976	0.993435	0.883444	0.999953	0.867862	0.787487	0.330105	0.964338	0	0	0	0	0	0	0	0	0	0	0	0	0	0	0	0	24.6429	25.0513	24.8285	25.8293	25.7036	25.9138	25.0559	23.9641	25.4273	26.1024	24.5783	25.4308	24.9176	25.4954	25.009	25.685	72.2	51.5	92.2	227.9	77.9	36.2	88	154									1	1	1	1	1	1	1	1	72.2	51.5	92.2	227.9	77.9	36.2	88	154	1.55859e+07	1.06104e+07	1.91842e+07	4.40342e+07	1.92946e+07	5.75501e+06	2.59372e+07	2.80087e+07	2.12723e+07	1.51742e+07	2.71807e+07	6.71631e+07	2.29562e+07	1.06701e+07	2.59372e+07	4.53785e+07	Det	Det	Det	Det	Det	Det	Det	Det	7	9	8	9	8	8	9	9		High	High	High	High	High	High	High	High	High	High	High	High	High	High	High	High	High	High	High	High	High	High	High	High	High	High	High	High	High	High	High	High	High	High	High	High	High	High	High	High	High	High	High	High	High	High	High	High	High	High	2	2	0.6301	0.4713	0	0	1	1	1	1	1	1	640.362	640.362	0.52	0.52	0.00033	0.00033	44.5186	44.5186	1.518e-05	7.977e-06	4.462e-10	1.003e-08	2.461	2.83	3.48	430	430	49.75
FALSE		High	Unambiguous	KHGGPADEERHVGDLGNVTAGK	[K].KHGGPADEERHVGDLGNVTAGK.[D]			7.13919e-05	7.94327e-05	1.714	1	1	6	P08228	P08228 [71-92]			Superoxide dismutase [Cu-Zn] OS=Mus musculus OX=10090 GN=Sod1 PE=1 SV=2	P08228	2	2244.11	22	0.713	1.176	0.607	1.511	1.078	1.776	1.525	0.783	0.811	0.242	0.366	0.625	0.585	9.507	3.479	5.944	-0.49	0.23	-0.72	0.6	0.11	0.83	0.61	-0.35	-0.3	-2.04	-1.45	-0.68	-0.77	3.25	1.8	2.57	0.701313	0.726067	0.563232	0.353618	0.447281	0.138412	0.499564	0.707641	0.648818	0.162862	0.167457	0.361306	0.608354	0.0004197	0.0215043	0.0109406	0.999994	0.999965	0.996696	0.927979	0.980273	0.689416	0.975031	0.991323	0.999976	0.780593	0.766868	0.931109	0.999959	0.0124736	0.243604	0.159897	0	0	0	0	0	0	0	0	0	0	0	0	0	0	0	0	22.5956	22.9391	22.7051	22.5176	22.1947	22.6329	23.3059	21.973	23.13	21.3874	22.958	23.4561	22.6228	22.7611	20.9737	22.3695	118.5	84.6	139.4	78.5	180.8	66.2	113.1	19									1	1	1	1	1	1	1	1	118.5	84.6	139.4	78.5	180.8	66.2	113.1	19	3.77116e+06	2.56703e+06	4.27073e+06	2.23341e+06	6.5985e+06	1.54961e+06	4.90891e+06	509716	5.14703e+06	3.67119e+06	6.0509e+06	3.4065e+06	7.85073e+06	2.87305e+06	4.90891e+06	825820	Det	Det	Det	Det	Det	Det	Det	Det	4	4	2	3	3	2	2	3		Peak Found	High	High	High	Peak Found	Peak Found	Peak Found	High	Peak Found	Peak Found	Not Found	High	High	Not Found	High	Peak Found	Not Found	High	Peak Found	Not Found	Peak Found	Not Found	Not Found	Peak Found	Not Found	Not Found	Peak Found	Peak Found	Not Found	Peak Found	High	Not Found	High	High	Peak Found	High	High	Peak Found	Peak Found	Peak Found	High	High	Peak Found	High	High	Peak Found	Peak Found	Peak Found	n/a	High		4		0.7481		0		1		1		1		561.783		-0.33		-0.00019		18.2038		7.977e-06		4.138e-06		1.714	4.05			17.82
FALSE		High	Unambiguous	VMFKVPGFDR	[K].VMFKVPGFDR.[V]			5.42474e-05	7.94327e-05	1.78	1	1	61	Q9CQR4	Q9CQR4 [14-23]			Acyl-coenzyme A thioesterase 13 OS=Mus musculus OX=10090 GN=Acot13 PE=1 SV=1	Q9CQR4	1	1195.63	10	0.713	1.494	0.478	0.514	0.366	0.767	1.31	0.56	0.861	0.725	0.305	0.981	0.311	0.928	0.283	0.911	-0.49	0.58	-1.07	-0.96	-1.45	-0.38	0.39	-0.84	-0.22	-0.46	-1.71	-0.03	-1.69	-0.11	-1.82	-0.13	0.685337	0.445133	0.286517	0.92056	0.713755	0.784571	0.838717	0.436798	0.875855	0.890246	0.173828	0.758059	0.169598	0.988893	0.208296	0.852276	0.999994	0.963197	0.905383	0.999899	1	0.999813	0.999978	0.962293	0.999976	0.999958	0.776718	0.999953	0.766004	0.999985	0.781931	0.999954	0	0	0	0	0	0	0	0	0	0	0	0	0	0	0	0	20.8748	21.4119	21.2094	21.5808	21.4022	21.795	21.4494	20.089	21.801	21.677	20.9715	21.8298	21.1608	21.5545	20.6944	21.6835	83.7	59.7	125	162.9	109.6	33.4	107.6	118.1									1	1	1	1	1	1	1	1	83.7	59.7	125	162.9	109.6	33.4	107.6	118.1	1.14409e+06	778767	1.64603e+06	1.99266e+06	1.71958e+06	336525	2.00788e+06	1.36032e+06	1.5615e+06	1.11374e+06	2.33215e+06	3.0393e+06	2.04592e+06	623933	2.00788e+06	2.20394e+06	Det	Det	Det	Det	Det	Det	Det	Det	2	3	3	3	3	3	3	3		High	High	High	High	High	High	High	High	High	High	High	High	High	High	High	High	High	High	High	Not Found	High	High	High	High	High	High	High	High	High	High	High	High	High	High	High	High	High	High	High	High	High	High	High	High	High	High	High	High	High	High	3	3	0.7616	0.656	0	0	1	1	1	1	1	1	399.215	399.215	-0.2	-0.2	-8e-05	-8e-05	56.662	56.662	1.518e-05	7.977e-06	1.271e-06	2.908e-06	1.481	1.78	2.82	271.52	271.52	59.25
FALSE		High	Unambiguous	STGTFVVSQPLNYR	[M].STGTFVVSQPLNYR.[G]			2.66691e-05	7.94327e-05	1.948	1	1	13	Q9JLJ2	Q9JLJ2 [2-15]			4-trimethylaminobutyraldehyde dehydrogenase OS=Mus musculus OX=10090 GN=Aldh9a1 PE=1 SV=1	Q9JLJ2	0	1568.81	14	0.713	0.483	1.476	0.349	0.249	0.169	1.7	1.24	2.39	0.187	0.52	0.679	0.765	3.175	1.651	2.157	-0.49	-1.05	0.56	-1.52	-2.01	-2.57	0.77	0.31	1.26	-2.42	-0.94	-0.56	-0.39	1.67	0.72	1.11	0.733166	0.245482	0.545364	0.753955	0.518876	0.169479	0.652962	0.685291	0.18839	0.203638	0.72416	0.634939	0.980315	0.159289	0.333038	0.399259	0.999994	0.838212	0.994794	0.999899	0.984588	0.743963	0.999978	0.991299	0.741468	0.839709	0.999935	0.999953	0.999959	0.743116	0.910871	0.957573	0	0	0	0	0	0	0	0	0	0	0	0	0	0	0	0	18.8357	18.6381	18.2836	19.9205	19.7851	19.6861	19.6476	18.4997	19.1167	19.6792	19.4659	19.9051	19.2419	19.3507	18.2267	19.1064	85.7	61.1	41.4	245.6	145.7	75.7	99	45.9									1	1	1	1	1	1	1	1	85.7	61.1	41.4	245.6	145.7	75.7	99	45.9	278374	189478	129604	713951	542982	181168	438843	125572	379936	270978	183627	1.08895e+06	646026	335893	438843	203447	Det	Det	Det	Det	Det	Det	Det	Det	3	2	1	2	2	2	2	1		High	High	High	High	High	High	High	Peak Found	High	High	High	High	High	High	High	Peak Found	High	Not Found	Peak Found	High	High	Not Found	Peak Found	High	Not Found	High	High	Peak Found	Peak Found	Not Found	Peak Found	Peak Found	High	Peak Found	High	High	High	High	High	High	High	Peak Found	High	High	High	High	High	High	High	n/a	2		0.7949		0		1		1		1		784.905		-3.06		-0.0024		55.4039		1.518e-05		2.871e-08		1.948			341.75	341.75	58.19
FALSE		High	Unambiguous	GVLFASGQNLAR	[K].GVLFASGQNLAR.[H]			2.534e-05	7.94327e-05	1.96	1	3	10	Q9CPY7-2	Q9CPY7-2 [158-169]			Isoform 2 of Cytosol aminopeptidase OS=Mus musculus OX=10090 GN=Lap3	Q9CPY7; A0A0G2JEM7; Q9CPY7-2	0	1232.67	12	0.713	1.126	0.633	0.334	0.238	0.376	1.006	0.627	0.731	0.736	0.445	0.818	0.544	0.457	0.203	0.374	-0.49	0.17	-0.66	-1.58	-2.07	-1.41	0.01	-0.67	-0.45	-0.44	-1.17	-0.29	-0.88	-1.13	-2.3	-1.42	0.764291	0.808072	0.644216	0.553771	0.4358	0.511544	0.779956	0.52927	0.55462	0.968562	0.430571	0.929318	0.64058	0.243627	0.0911666	0.345933	0.999994	0.999965	0.999945	0.983221	0.975899	0.987998	0.999978	0.98151	0.997427	0.999958	0.971043	0.999953	0.999959	0.865419	0.562663	0.935597	0	0	0	0	0	0	0	0	0	0	0	0	0	0	0	0	21.8009	22.1117	21.8717	22.9308	22.7997	22.9636	22.1589	21.0659	22.1943	23.2323	21.6205	22.2389	21.59	22.6411	22.1789	22.6261	77.6	55.3	87.4	232.2	78.1	34.7	63.8	170.9									1	1	1	1	1	1	1	1	77.6	55.3	87.4	232.2	78.1	34.7	63.8	170.9	2.17412e+06	1.47953e+06	2.3579e+06	5.82142e+06	2.50856e+06	715635	2.4411e+06	4.03254e+06	2.96733e+06	2.11592e+06	3.34075e+06	8.87911e+06	2.98463e+06	1.32682e+06	2.4411e+06	6.53336e+06	Det	Det	Det	Det	Det	Det	Det	Det	3	3	3	3	3	3	3	3		Peak Found	High	Peak Found	Peak Found	Peak Found	High	Peak Found	High	Peak Found	Peak Found	Peak Found	High	High	High	Peak Found	Peak Found	Peak Found	Peak Found	Peak Found	Peak Found	Peak Found	Peak Found	Peak Found	High	Peak Found	Peak Found	Peak Found	Peak Found	Peak Found	High	Peak Found	Peak Found	Peak Found	High	High	High	Peak Found	Peak Found	Peak Found	Peak Found	Peak Found	High	High	High	Peak Found	Peak Found	Peak Found	Peak Found	High	High	2	2	0.6627	0.6215	0	0	1	1	1	1	1	1	616.842	616.842	1.44	1.99	0.00089	0.00122	47.1755	46.2251	1.518e-05	7.977e-06	2.241e-07	1.104e-06	1.695	1.96	3.25	327.53	327.53	49.49
FALSE		High	Unambiguous	QSMWTSTISSHLATK	[K].QSMWTSTISSHLATK.[H]			9.39858e-07	7.94327e-05	2.726	1	5	26	Q8BVI4	Q8BVI4 [107-121]			Dihydropteridine reductase OS=Mus musculus OX=10090 GN=Qdpr PE=1 SV=2	D3Z1A1; D3YWR7; A0A0G2JGY0; Q8BVI4; A0A0G2JGJ1	0	1677.83	15	0.713	1.054	0.677	0.372	0.265	0.392	1.112	0.661	1.059	0.53	0.424	1.004	0.422	0.78	0.331	0.784	-0.49	0.08	-0.56	-1.43	-1.92	-1.35	0.15	-0.6	0.08	-0.92	-1.24	0.01	-1.24	-0.36	-1.6	-0.35	0.654291	0.920161	0.695308	0.634082	0.506541	0.579759	0.916876	0.533161	0.736358	0.631419	0.397399	0.790813	0.343772	0.79948	0.348247	0.99304	0.997784	0.999965	0.999945	0.991093	0.982086	0.996371	0.999978	0.981752	0.999976	0.992447	0.958304	0.999953	0.93306	0.999985	0.919225	0.999954	0	0	0	0	0	0	0	0	0	0	0	0	0	0	0	0	20.9913	21.2532	21.004	22.0106	21.8685	22.0169	21.4284	20.281	21.5862	22.0928	20.9401	21.727	21.1454	21.5498	20.8714	21.6876	83.5	59.5	88	224.6	92.8	39.3	93.2	119									1	1	1	1	1	1	1	1	83.5	59.5	88	224.6	92.8	39.3	93.2	119	1.24046e+06	844012	1.25903e+06	2.98478e+06	1.58174e+06	430066	1.88943e+06	1.48824e+06	1.69303e+06	1.20705e+06	1.78383e+06	4.55253e+06	1.88191e+06	797362	1.88943e+06	2.41118e+06	Det	Det	Det	Det	Det	Det	Det	Det	3	4	4	4	3	4	4	3		Peak Found	High	High	High	High	High	High	High	Peak Found	Peak Found	Not Found	Peak Found	High	High	Peak Found	High	Peak Found	High	High	Not Found	Peak Found	High	High	High	High	High	Peak Found	High	Peak Found	Peak Found	High	High	High	High	High	High	High	High	High	Peak Found	High	High	High	High	High	High	High	Peak Found	High	High	3	3	0.748	0.75	0	0	1	1	1	1	1	1	559.947	559.947	0.08	0.08	5e-05	5e-05	49.3173	49.3173	1.518e-05	7.977e-06	2.977e-09	1.768e-08	2.227	2.726	4.64	349.95	349.95	49.55
FALSE		High	Unambiguous	EKLILPHVDVQLK	[K].EKLILPHVDVQLK.[Y]			4.37891e-05	7.94327e-05	1.831	1	3	36	P54071	P54071 [68-80]			Isocitrate dehydrogenase [NADP], mitochondrial OS=Mus musculus OX=10090 GN=Idh2 PE=1 SV=3	P54071; D6RIL6; A0A0U1RPR1	1	1531.92	13	0.713	2.574	0.277	0.102	0.073	0.262	1.683	0.821	1.089	0.152	0.348	1.666	0.209	1.127	0.392	1.877	-0.49	1.36	-1.85	-3.3	-3.79	-1.93	0.75	-0.28	0.12	-2.72	-1.52	0.74	-2.26	0.17	-1.35	0.91	0.740852	0.208036	0.111976	0.0825373	0.0397521	0.251649	0.676016	0.928076	0.786323	0.0729968	0.37912	0.232344	0.089853	0.817139	0.669795	0.379462	0.999994	0.791333	0.680956	0.556079	0.42586	0.857535	0.999978	0.999624	0.999976	0.566025	0.950767	0.824015	0.589975	0.999985	0.997432	0.95067	0	0	0	0	0	0	0	0	0	0	0	0	0	0	0	0	18.6275	19.6777	19.5386	21.1712	21.1234	21.3741	19.4298	18.0311	20.5353	21.2087	19.1184	20.4038	19.9684	19.5515	18.6348	20.2245	38.7	27.6	99.6	380.3	65.1	22.6	108.4	57.8									1	1	1	1	1	1	1	1	38.7	27.6	99.6	380.3	65.1	22.6	108.4	57.8	241018	163975	597609	2.12043e+06	465236	103884	922003	303166	328952	234505	846711	3.23418e+06	553525	192605	922003	491178	Det	Det	Det	Det	Det	Det	Det	Det	2	4	5	5	5	2	5	5		High	High	High	High	High	High	Peak Found	Peak Found	High	High	Peak Found	High	High	High	High	High	Peak Found	High	Not Found	Not Found	High	High	Peak Found	High	High	Peak Found	Peak Found	Not Found	Not Found	Peak Found	Peak Found	Peak Found	High	Peak Found	High	High	High	Peak Found	High	High	High	Peak Found	High	High	High	Peak Found	High	High	High	High	3	3	0.5237	0.5543	0	0	1	1	1	1	1	1	511.311	511.311	-1.53	-1.53	-0.00078	-0.00078	52.3438	52.3438	1.518e-05	7.977e-06	5.849e-07	2.203e-06	1.577	1.831	2.76	266.69	266.69	54.81
FALSE		High	Unambiguous	ANLSLLR	[K].ANLSLLR.[R]			0.0101969	0.000763172	0.707	1	1	6	Q8VIJ6	Q8VIJ6 [272-278]			Splicing factor, proline- and glutamine-rich OS=Mus musculus OX=10090 GN=Sfpq PE=1 SV=1	Q8VIJ6	0	786.483	7	0.713	0.818	0.871	1.27	0.905	1.039	0.574	0.752	0.698	1.048	0.933	0.994	0.939	0.696	0.649	0.692	-0.49	-0.29	-0.2	0.34	-0.14	0.06	-0.8	-0.41	-0.52	0.07	-0.1	-0.01	-0.09	-0.52	-0.62	-0.53	0.667465	0.669199	0.933509	0.473599	0.639939	0.514553	0.165719	0.627677	0.424045	0.778569	0.683874	0.915182	0.813539	0.661976	0.925871	0.882496	0.999994	0.999965	0.999945	0.97144	0.999734	0.988078	0.727103	0.988453	0.961108	0.999139	0.999935	0.999953	0.999959	0.998449	0.999985	0.999954	0	0	0	0	0	0	0	0	0	0	0	0	0	0	0	0	23.7743	23.8643	23.5799	23.7953	23.4955	23.604	23.7559	23.1295	23.6741	23.5113	23.1007	23.5498	23.2567	23.4632	23.1499	23.586	137.3	97.9	112.4	108.2	78.9	73.6	78.4	113.4									1	1	1	1	1	1	1	1	137.3	97.9	112.4	108.2	78.9	73.6	78.4	113.4	8.53969e+06	5.80759e+06	6.73154e+06	6018668	5.62638e+06	3.36885e+06	6653617	5938109	1.16553e+07	8.30561e+06	9.53744e+06	9.17996e+06	6.69412e+06	6.246e+06	6653617	9.62067e+06	Det	Det	Det	Det	Det	Det	Det	Det	2	2	2	2	2	2	2	2		High	Peak Found	High	High	Peak Found	Peak Found	High	Peak Found	Not Found	Peak Found	High	Not Found	Peak Found	Peak Found	Not Found	Peak Found	High	Not Found	Peak Found	High	Not Found	Peak Found	Peak Found	Not Found	Peak Found	Peak Found	Not Found	High	Peak Found	Not Found	Peak Found	Peak Found	High	Peak Found	Peak Found	Peak Found	High	High	Peak Found	High	High	Peak Found	Peak Found	Peak Found	High	High	Peak Found	High	High	High	2	2	0.4556	0.3724	0	0	1	1	1	1	1	1	393.746	393.746	1.33	1.33	0.00052	0.00052	36.6069	36.6069	0.0001178	0.0001069	0.001324	0.001087	0.633	0.707	1.96	193.66	193.66	39.21
FALSE		High	Unambiguous	ALINPANVTFK	[K].ALINPANVTFK.[I]			0.00741106	0.000563209	0.751	1	4	4	J3QP56	J3QP56 [191-201]			Acyl-protein thioesterase 1 OS=Mus musculus OX=10090 GN=Lypla1 PE=1 SV=1	J3QP56; D3Z111; P97823; P97823-2	0	1187.68	11	0.713	2.97	0.24	0.268	0.191	0.797	0.698	0.346	0.19	0.88	0.353	0.806	0.438	0.213	0.075	0.172	-0.49	1.57	-2.06	-1.9	-2.39	-0.33	-0.52	-1.53	-2.4	-0.18	-1.5	-0.31	-1.19	-2.23	-3.73	-2.54	0.993752	0.352399	0.292128	0.794644	0.566189	0.707809	0.809784	0.609178	0.175661	0.839718	0.753101	0.966166	0.647665	0.201908	0.100221	0.31696	0.999994	0.921533	0.909081	0.999899	0.992587	0.999813	0.999978	0.988058	0.720247	0.999958	0.999935	0.999953	0.999959	0.811069	0.585356	0.918964	0	0	0	0	0	0	0	0	0	0	0	0	0	0	0	0	16.8044	18.0049	17.88	18.1716	18.0609	18.687	16.9048	15.4996	17.9155	18.6637	15.7359	16.7061	15.6756	17.889	17.5216	17.8757	60.6	43.2	180.1	225.9	42.3	15	34.1	198.8									1	1	1	1	1	1	1	1	60.6	43.2	180.1	225.9	42.3	15	34.1	198.8	68129.3	46327.8	194900	227123	54572.3		52338.8	188164	92985.7	66254.8	276140	346419	64928.7	22939.8	52338.8	304855	Det	Det	Det	Det	Det	Imp	Det	Det	1	1	2	2	1		1	2		High	Peak Found	Peak Found	Peak Found	Peak Found	Peak Found	Not Found	Peak Found	High	High	Not Found	Peak Found	Peak Found	Not Found	Not Found	Peak Found	Not Found	Peak Found	Not Found	Not Found	Not Found	Peak Found	Not Found	Peak Found	Peak Found	Not Found	Not Found	Not Found	Not Found	Peak Found	Not Found	Not Found	Peak Found	Peak Found	Peak Found	Peak Found	Peak Found	Not Found	Peak Found	High	Peak Found	Peak Found	Peak Found	Peak Found	Peak Found	Not Found	Peak Found	High	High	High	2	2	0.7189	0.5714	0	0	1	1	1	1	1	1	594.345	594.345	3.08	3.08	0.00183	0.00183	58.5285	58.5285	6.237e-05	7.404e-05	0.0006389	0.0007847	0.721	0.751	1.4	174.95	174.95	60.87
FALSE		High	Unambiguous	DDEVQVVR	[K].DDEVQVVR.[G]			0.000968394	0.000191673	1.061	1	2	64	P61255	P61255 [52-59]			60S ribosomal protein L26 OS=Mus musculus OX=10090 GN=Rpl26 PE=1 SV=1	B1ARA3; P61255	0	959.479	8	0.712	0.723	0.986	2.941	2.096	2.126	1.302	1.824	1.149	2.382	0.998	0.638	1.565	1.607	1.604	1.025	-0.49	-0.47	-0.02	1.56	1.07	1.09	0.38	0.87	0.2	1.25	0	-0.65	0.65	0.68	0.68	0.04	0.75717	0.522836	0.85234	0.284962	0.389518	0.284611	0.542391	0.276185	0.825284	0.231257	0.662788	0.357508	0.345562	0.403802	0.268261	0.959207	0.999994	0.985483	0.999945	0.880822	0.966985	0.887859	0.986473	0.887293	0.999976	0.868608	0.999935	0.929244	0.93306	0.967927	0.853676	0.999954	0	0	0	0	0	0	0	0	0	0	0	0	0	0	0	0	26.0783	26.0922	25.7906	25.7131	25.3069	25.3305	26.648	26.0405	26.2014	25.3103	26.6227	26.7232	26.3934	26.4514	26.0426	26.1904	114	81.2	82.4	38.8	148.4	148.2	94.7	92.3									1	1	1	1	1	1	1	1	114	81.2	82.4	38.8	148.4	148.2	94.7	92.3	42174677	2.86774e+07	2.93633e+07	1.28305e+07	6.29863e+07	4.03439e+07	4.78019e+07	2.87773e+07	5.75617e+07	4.10125e+07	4.16028e+07	1.95696e+07	7.49396e+07	7.47994e+07	4.78019e+07	4.66238e+07	Det	Det	Det	Det	Det	Det	Det	Det	3	4	5	5	4	4	4	5		High	High	High	High	High	High	High	High	High	High	High	High	High	Peak Found	High	High	High	High	High	High	High	High	High	High	High	High	High	High	High	High	High	High	High	High	High	High	High	High	High	High	High	High	High	High	High	High	High	High	High	High	2	2	0.661	0.6073	0	0	1	1	1	1	1	1	480.243	480.243	0.35	0.35	0.00017	0.00017	24.5638	24.5638	3.285e-05	2.534e-05	0.0001287	0.0001164	0.914	1.061	2.47	241.72	241.72	26.08
FALSE		High	Unambiguous	IIEEAPAPGINPEVR	[K].IIEEAPAPGINPEVR.[R]			6.02343e-06	7.94327e-05	2.295	1	2	11	Q99MR8	Q99MR8 [281-295]			Methylcrotonoyl-CoA carboxylase subunit alpha, mitochondrial OS=Mus musculus OX=10090 GN=Mccc1 PE=1 SV=2	Q99MR8; A0A0G2JF64	0	1604.86	15	0.712	1.255	0.568	0.064	0.046	0.081	2.346	0.592	0.246	0.412	0.18	0.132	1.365	0.367	0.066	0.048	-0.49	0.33	-0.82	-3.96	-4.45	-3.63	1.23	-0.76	-2.02	-1.28	-2.48	-2.93	0.45	-1.45	-3.92	-4.37	0.893969	0.949608	0.856798	0.0698985	0.0325871	0.0268872	0.587341	0.762402	0.541815	0.535794	0.334806	0.197859	0.950448	0.348807	0.0242919	0.0365672	0.999994	0.999965	0.999945	0.508597	0.381396	0.29609	0.996621	0.992671	0.993375	0.979185	0.927559	0.775679	0.999959	0.945947	0.262536	0.349901	0	0	0	0	0	0	0	0	0	0	0	0	0	0	0	0	16.4777	16.8725	16.6467	19.627	19.5957	19.6471	17.6134	15.1728	16.4344	19.9993	17.1576	17.3675	14.4828	18.7435	18.159	18.2677	28.6	20.4	35.9	444.3	67.1	12.1	8.8	182.9									1	1	1	1	1	1	1	1	28.6	20.4	35.9	444.3	67.1	12.1	8.8	182.9	54323.3	36936.4	65665.7	755383	146199		22895.3	292688	74142.8	52823.9	93037.1	1.15215e+06	173944	31248.2	22895.3	474201	Det	Det	Det	Det	Det	Imp	Det	Det	1	1	1	3	2		1	3		High	High	Peak Found	Peak Found	High	Peak Found	Not Found	Peak Found	High	High	High	Peak Found	High	High	Not Found	Peak Found	Peak Found	Peak Found	Not Found	Not Found	Not Found	Not Found	High	Not Found	Not Found	Peak Found	Not Found	Not Found	Not Found	Not Found	Peak Found	Not Found	Peak Found	Peak Found	Peak Found	High	Peak Found	Not Found	High	High	Peak Found	Peak Found	Peak Found	High	Peak Found	Not Found	High	High	High	High	2	2	0.6727	0.5429	0	0	1	1	1	1	1	1	802.935	802.935	-0.93	-0.93	-0.00075	-0.00075	49.9483	49.9483	1.518e-05	7.977e-06	9.144e-09	1.803e-07	2.089	2.295	2.45	348.88	348.88	52.83
FALSE		High	Unambiguous	ILIVGGGVAGLASAGAAK	[K].ILIVGGGVAGLASAGAAK.[S]			1.22695e-07	7.94327e-05	3.198	1	4	38	Q61941	Q61941 [230-247]			NAD(P) transhydrogenase, mitochondrial OS=Mus musculus OX=10090 GN=Nnt PE=1 SV=2	Q8BGK0; Q61941; Q8C9V5; E9Q8F4	0	1524.91	18	0.712	1.649	0.432	0.331	0.236	0.546	2.104	1.343	0.893	0.709	0.455	0.7	0.65	0.983	0.447	0.688	-0.49	0.72	-1.21	-1.59	-2.08	-0.87	1.07	0.43	-0.16	-0.5	-1.14	-0.51	-0.62	-0.02	-1.16	-0.54	0.649595	0.428843	0.242674	0.556936	0.392934	0.801186	0.290258	0.563136	0.922063	0.998664	0.485528	0.683854	0.737068	0.909245	0.612726	0.869646	0.997111	0.955866	0.869598	0.983221	0.967818	0.999813	0.87736	0.982923	0.999976	0.999958	0.982749	0.999953	0.999959	0.999985	0.992315	0.999954	0	0	0	0	0	0	0	0	0	0	0	0	0	0	0	0	20.4047	21.0285	20.838	21.5444	21.4139	21.7573	21.4277	20.1255	21.5039	21.8277	21.297	21.8017	21.0971	21.7325	20.9826	21.5874	61.3	43.7	101.1	185	128.9	58.6	90.3	131.2									1	1	1	1	1	1	1	1	61.3	43.7	101.1	185	128.9	58.6	90.3	131.2	826340	561779	1.31269e+06	2.23215e+06	1.9945e+06	582088	1.66111e+06	1.48999e+06	1.12782e+06	803417	1.85986e+06	3.40458e+06	2.37301e+06	1.07922e+06	1.66111e+06	2.41402e+06	Det	Det	Det	Det	Det	Det	Det	Det	4	5	6	6	6	6	6	6		High	High	High	High	High	High	High	High	High	High	Peak Found	Peak Found	High	High	Peak Found	High	High	Peak Found	Not Found	High	Peak Found	High	High	High	High	High	High	Peak Found	High	High	Peak Found	Peak Found	High	High	High	High	High	High	High	High	High	High	High	High	High	High	High	High	High	High	2	2	0.7689	0.7276	0	0	1	1	1	1	1	1	762.96	762.96	1.16	1.16	0.00088	0.00088	67.7768	67.7768	1.518e-05	7.977e-06	7.112e-12	1.378e-09	2.971	3.198	2.9	421.46	421.46	71.24
FALSE		High	Unambiguous	GSLLIDSSTIDPSVSKELAKEVEK	[K].GSLLIDSSTIDPSVSKELAKEVEK.[M]			7.51033e-07	7.94327e-05	2.778	1	1	3	Q99L13	Q99L13 [125-148]			3-hydroxyisobutyrate dehydrogenase, mitochondrial OS=Mus musculus OX=10090 GN=Hibadh PE=1 SV=1	Q99L13	2	2545.36	24	0.712	2.572	0.277	0.086	0.061	0.222	3.776	0.217	0.03	0.016	0.041	0.021	1.977	19.766	0.81	0.41	-0.49	1.36	-1.85	-3.53	-4.02	-2.17	1.92	-2.2	-5.04	-5.92	-4.61	-5.59	0.98	4.3	-0.3	-1.29	0.941756	0.387198	0.276798	0.120953	0.0520925	0.239375	0.184351	0.420682	0.00114062	0.00016168	0.00735153	2.93612e-05		0.00254561			0.999994	0.940807	0.900181	0.659907	0.485817	0.844241	0.761129	0.958939	0.0258427	0.00588268	0.143433	0.00118746		0.0519145			0	0	0	0	0	0	0	0	0	0	0	0	0	0	0	0	17.1285	18.1782	18.0388	19.8868	19.8455	20.0631	18.7947	15.8233	17.689	19.7539	18.4951	18.4951		18.4951			39.9	28.4	102.5	461.8	150.5	6.2	3.1	7.6									1	1	1	1	1	1	1	1	39.9	28.4	102.5	461.8	150.5	6.2	3.1	7.6	85295.1	57983.1	211312	884117	369465				116414	82923.4	299393	1.3485e+06	439580	18016.7	9114.34	22239.6	Det	Det	Det	Det	Det	Imp	Imp	Imp	1	1	3	3	2					Not Found	High	Peak Found	Peak Found	Not Found	Peak Found	Not Found	Peak Found	Not Found	Not Found	Not Found	High	High	High	Peak Found	Peak Found	Not Found	Peak Found	Not Found	Not Found	Not Found	Not Found	Not Found	Peak Found	Peak Found	Peak Found	Not Found	Not Found	Not Found	Peak Found	Not Found	Not Found	Peak Found	Peak Found	Peak Found	High	Peak Found	Not Found	Not Found	Not Found	Peak Found	Peak Found	Peak Found	High	Peak Found	Not Found	Not Found	Not Found	n/a	High		4		0.659		0		1		1		1		637.095		-0.87		-0.00055		70.4964		7.977e-06		1.335e-08		2.778	3.9			73.06
FALSE		High	Unambiguous	MGFENIDNGFLR	[K].MGFENIDNGFLR.[L]			0.000172942	7.94327e-05	1.492	1	1	4	Q9QXD1	Q9QXD1 [245-256]			Peroxisomal acyl-coenzyme A oxidase 2 OS=Mus musculus OX=10090 GN=Acox2 PE=1 SV=2	Q9QXD1	0	1412.66	12	0.712	1.701	0.419	0.145	0.103	0.246	1.434	0.752	0.41	0.084	0.374	0.486	0.768	2.479	0.926	1.206	-0.49	0.77	-1.26	-2.79	-3.28	-2.02	0.52	-0.41	-1.29	-3.58	-1.42	-1.04	-0.38	1.31	-0.11	0.27		0.983487	0.754545	0.580759	0.463951	0.713942	0.966106		0.826193	0.316854	0.665266	0.751452		0.651998	0.900048	0.58256		0.999965	0.999945	0.984957	0.981722	0.999813	0.999978		0.999976	0.927306	0.999935	0.999953		0.998405	0.999985	0.992887	0	0	0	0	0	0	0	0	0	0	0	0	0	0	0	0		15.144	15.144	17.058	17.058	17.3975	15.1498		15.144	17.1676	15.1498	15.1498		15.5241	13.3945	13.3945	59	42	100.4	407.1	84.6	31.6	41.2	34.1									1	1	1	1	1	1	1	1	59	42	100.4	407.1	84.6	31.6	41.2	34.1			36207.1	136447	36352.9			10768.6	30159.4	21480.1	51299.2	208116	43251.7	16163.6	21039.1	17446.9	Imp	Imp	Det	Det	Det	Imp	Imp	Det			1	1	1			1		Peak Found	High	Peak Found	Not Found	Not Found	High	Not Found	Not Found	Not Found	Not Found	Peak Found	Not Found	Not Found	High	Not Found	Not Found	Peak Found	Not Found	Not Found	Not Found	Not Found	Not Found	Not Found	Not Found	Not Found	High	Not Found	Not Found	Not Found	Not Found	Not Found	Not Found	Not Found	Not Found	High	High	Peak Found	Not Found	Not Found	Peak Found	Not Found	Not Found	High	High	Peak Found	Not Found	Not Found	Peak Found	High	High	2	2	0.7099	0.6435	0	0	1	1	1	1	1	1	706.835	706.835	-0.7	-0.7	-0.0005	-0.0005	75.0539	75.0539	2.225e-05	7.977e-06	7.954e-06	1.347e-05	1.255	1.492	2.16	242.82	242.82	75.9
FALSE		High	Unambiguous	NSSILPR	[R].NSSILPR.[R]			0.0457453	0.00343247	0.484	1	1	4	Q8BGH2	Q8BGH2 [268-274]			Sorting and assembly machinery component 50 homolog OS=Mus musculus OX=10090 GN=Samm50 PE=1 SV=1	Q8BGH2	0	786.447	7	0.712	0.195	3.645	1.439	1.025	0.281	0.634	1.283	0.123	1.283	1.442	0.038	38.036	0.711	1.025	0.027	-0.49	-2.36	1.87	0.53	0.04	-1.83	-0.66	0.36	-3.02	0.36	0.53	-4.72	5.25	-0.49	0.04	-5.21	0.728834	0.0353352	0.116737	0.428406	0.560189	0.578738	0.376529	0.655711	0.320325	0.605237	0.368031	0.00831213	0.00342278	0.799197	0.597148	0.029493	0.999994	0.317759	0.691186	0.956881	0.991306	0.996371	0.929404	0.991299	0.892555	0.989711	0.945487	0.121401	0.0839559	0.999985	0.990139	0.309496	0	0	0	0	0	0	0	0	0	0	0	0	0	0	0	0	18.8414	18.342	17.8885	18.7908	18.4731	17.789	18.8814	18.5286	15.6833	18.5503	18.5782	17.6328	17.5214	18.6567	18.603	17.6802	158	112.5	30.9	109.7	100.1	144.3	3.8	140.8									1	1	1	1	1	1	1	1	158	112.5	30.9	109.7	100.1	144.3	3.8	140.8	279660	190033	52619.4	173853	203237	188131		210019	381692	271771	74552.8	265169	241806	348802	9170.39	340264	Det	Det	Det	Det	Det	Det	Imp	Det	1	1	1	1	1	1		1		High	Peak Found	Peak Found	Peak Found	Not Found	High	Peak Found	Peak Found	Not Found	High	Not Found	Not Found	Peak Found	Not Found	Not Found	Peak Found	Not Found	Not Found	Peak Found	Not Found	Not Found	Not Found	Not Found	Not Found	High	Not Found	Not Found	Peak Found	Not Found	Not Found	Peak Found	Not Found	Peak Found	Peak Found	High	Peak Found	Peak Found	Peak Found	Not Found	High	Peak Found	Peak Found	High	Peak Found	Peak Found	Peak Found	Not Found	High	High	High	2	2	0.2854		0	0.013	1	3	1	3	1	5	393.727	393.727	-0.77	-0.77	-0.0003	-0.0003	18.2301	18.2301	0.0006243	0.0004171	0.007661	0.006516	0.411	0.484	0.76	111.49	111.49	24.17
FALSE		High	Unambiguous	YLAEFATGNDRK	[R].YLAEFATGNDRK.[-E]			0.000227907	0.00015311	1.417	1	2	4	P62259	P62259 [131-142]			14-3-3 protein epsilon OS=Mus musculus OX=10090 GN=Ywhae PE=1 SV=1	F6WA09; P62259	1	1384.69	12	0.712	0.591	1.205	0.566	0.403	0.335	0.497	0.777	0.102	0.171	1.113	0.121	9.192	1.647	1.834	0.2	-0.49	-0.76	0.27	-0.82	-1.31	-1.58	-1.01	-0.36	-3.3	-2.55	0.15	-3.05	3.2	0.72	0.87	-2.33	0.763839	0.401437	0.575553	0.961785	0.834068	0.513019	0.207804	0.874013	0.0674859	0.187254	0.668148	0.135093	0.149751	0.587556	0.337121	0.548937	0.999994	0.947018	0.997506	0.999899	1	0.987998	0.787465	0.999624	0.45853	0.819253	0.999935	0.660345	0.730597	0.99398	0.91456	0.98968	0	0	0	0	0	0	0	0	0	0	0	0	0	0	0	0	19.0942	18.996	18.6664	19.7134	19.522	19.4497	18.9968	18.4659	17.5326	19.221	18.3124	17.5347	17.0494	18.0665	17.749	16.369	146	104	86.2	257.8	72.5	80.7	8.8	44									1	1	1	1	1	1	1	1	146	104	86.2	257.8	72.5	80.7	8.8	44	333235	226436	189606	526424	189878	135639		84637.2	454814	323833	268639	802927	225912	251480	27357.4	137126	Det	Det	Det	Det	Det	Det	Imp	Det	1	1	1	1	1	1		1		Peak Found	High	Peak Found	Peak Found	Not Found	High	Peak Found	Peak Found	Not Found	Not Found	Peak Found	Not Found	Not Found	High	Not Found	Not Found	Peak Found	Not Found	Not Found	Peak Found	Not Found	Not Found	Not Found	Not Found	Not Found	High	Not Found	Not Found	Peak Found	Not Found	Not Found	Peak Found	Peak Found	Peak Found	High	High	Peak Found	Peak Found	Not Found	Peak Found	Peak Found	Peak Found	High	High	Peak Found	Peak Found	Not Found	Peak Found	High	High	3	3	0.5925	0.5421	0	0	1	1	1	1	1	1	462.236	462.236	4.96	4.96	0.00229	0.00229	25.7615	25.7615	2.737e-05	7.977e-06	1.587e-05	1.987e-05	1.17	1.417	2.73	236.07	236.07	26.66
FALSE		High	Unambiguous	VLENSLVLK	[R].VLENSLVLK.[VF]			0.000285426	0.00015311	1.354	1	4	39	A2AKN8	A2AKN8 [65-73]			Major urinary protein 5 OS=Mus musculus OX=10090 GN=Mup8 PE=3 SV=1	A2AKN8; E9PVW0; A2CEK7; B8JI96	0	1014.62	9	0.712	0.821	0.868	0.789	0.562	0.648	0.956	0.616	1.095	0.47	0.459	0.939	0.488	1.606	0.737	1.509	-0.49	-0.29	-0.2	-0.34	-0.83	-0.63	-0.06	-0.7	0.13	-1.09	-1.12	-0.09	-1.03	0.68	-0.44	0.59	0.694234	0.591102	0.944336	0.724272	0.893839	0.924257	0.704746	0.48062	0.727421	0.591217	0.532098	0.865259	0.50627	0.421997	0.884717	0.486431	0.999994	0.999768	0.999945	0.999899	1	0.999813	0.999978	0.978289	0.999976	0.988006	0.985521	0.999953	0.985964	0.972671	0.999985	0.979301	0	0	0	0	0	0	0	0	0	0	0	0	0	0	0	0	21.0581	21.1505	20.8659	21.4036	21.1688	21.2545	21.3782	20.3134	21.3219	21.0196	20.8155	21.5258	20.9411	20.9864	20.0311	21.0986	119.6	85.2	98.2	151.6	114.4	52.5	107.4	71.2									1	1	1	1	1	1	1	1	119.6	85.2	98.2	151.6	114.4	52.5	107.4	71.2	1.30002e+06	883322	1.02767e+06	1.47411e+06	1.42571e+06	419659	1.59364e+06	651784	1.77432e+06	1.26327e+06	1.45604e+06	2.24839e+06	1.69628e+06	778067	1.59364e+06	1.05599e+06	Det	Det	Det	Det	Det	Det	Det	Det	3	3	3	3	3	3	3	3		High	High	High	High	High	High	High	High	High	Peak Found	Peak Found	High	Peak Found	High	High	High	High	High	High	High	High	High	Peak Found	High	High	High	High	High	High	High	High	High	High	High	High	High	High	High	High	High	High	High	High	High	High	High	High	High	High	High	2	2	0.6407	0.5349	0	0	1	1	1	1	1	1	507.813	507.813	0.32	0.32	0.00016	0.00016	43.2177	43.2177	2.225e-05	7.977e-06	6.737e-06	2.747e-05	1.276	1.354	2.15	267.41	267.41	46.81
FALSE		High	Unambiguous	QATVGDVNTDRPGLLDLKGK	[K].QATVGDVNTDRPGLLDLKGK.[A]			4.45192e-08	7.94327e-05	3.433	1	3	132	P31786	P31786 [34-53]			Acyl-CoA-binding protein OS=Mus musculus OX=10090 GN=Dbi PE=1 SV=2	P31786; D3Z563; Q4VWZ5	1	2097.13	20	0.712	1.085	0.656	2.832	2.016	3.073	1	1.173	2.182	1.809	0.835	2.368	0.353	1.565	1.307	3.705	-0.49	0.12	-0.61	1.5	1.01	1.62	0	0.23	1.13	0.86	-0.26	1.24	-1.5	0.65	0.39	1.89	0.755944	0.596623	0.547059	0.30219	0.42231	0.141105	0.92567	0.812311	0.0760904	0.398577	0.962846	0.028103	0.110085	0.432614	0.44479	0.0546746	0.999994	0.999965	0.994794	0.895041	0.975426	0.695504	0.999978	0.996825	0.489619	0.965477	0.999935	0.280705	0.646097	0.975463	0.967015	0.439842	0	0	0	0	0	0	0	0	0	0	0	0	0	0	0	0	26.7639	27.0483	26.8024	26.4121	26.0093	26.461	27.1184	26.388	28.1125	25.7887	26.8331	28.1464	27.9594	26.769	26.2214	27.9304	100.1	71.3	108.6	35.3	100.1	83.6	237	64									1	1	1	1	1	1	1	1	100.1	71.3	108.6	35.3	100.1	83.6	237	64	6.78568e+07	4.61022e+07	7.09339e+07	2.1442e+07	7.78372e+07	4.17159e+07	2.19267e+08	3.65255e+07	9.26138e+07	6.59321e+07	1.00501e+08	3.27043e+07	9.26088e+07	7.73432e+07	2.19267e+08	5.91771e+07	Det	Det	Det	Det	Det	Det	Det	Det	7	6	6	6	7	6	7	6		High	High	High	High	High	High	High	High	High	High	High	High	High	High	High	High	High	High	High	High	High	High	High	High	High	High	High	High	High	High	High	High	High	High	High	High	High	High	High	High	High	High	High	High	High	High	High	High	High	High	2	2	0.8776	0.8129	0	0	1	1	1	1	1	1	1049.07	1049.07	-2.1	-2.1	-0.0022	-0.0022	41.9646	41.9646	1.518e-05	7.977e-06	1.453e-11	3.868e-10	2.883	3.433	4.33	460.52	460.52	44.07
FALSE		High	Unambiguous	IAQFLSGIPETVPLSTVNRQCSSGLQAVANIAGGIR	[R].IAQFLSGIPETVPLSTVNRQCSSGLQAVANIAGGIR.[N]	1xCarbamidomethyl [C21]	1xCarbamidomethyl [C21]	4.85677e-06	7.94327e-05	2.345	2	5	3	Q8VCH0; Q921H8	Q8VCH0 [103-138]; Q921H8 [103-138]			3-ketoacyl-CoA thiolase B, peroxisomal OS=Mus musculus OX=10090 GN=Acaa1b PE=1 SV=1 3-ketoacyl-CoA thiolase A, peroxisomal OS=Mus musculus OX=10090 GN=Acaa1a PE=1 SV=1	H3BJZ9; Q8VCH0; H3BKL5; Q921H8; H3BKA1	1	3724.98	36	0.712	3.492	0.204	0.01	0.01	0.01	2.33	7.437	1.341	0.179	2.272	2.01	1.13	0.018	0.041	0.036	-0.49	1.8	-2.29	-6.64	-6.64	-6.64	1.22	2.89	0.42	-2.48	1.18	1.01	0.18	-5.8	-4.62	-4.79				1e-17	1e-17	1e-17				0.0580785				2.47149e-05	0.00338486	0.00600354				4.17645e-16	5.01123e-16	6.88172e-16				0.500679				0.00114518	0.067468	0.10471	0	0	0	0	0	0	0	0	0	0	0	0	0	0	0	0										22.0526				19.26	19.26	19.26	0.9	0.7	3.2	664.8	2.1	4.9	4.3	119.1									1	1	1	1	1	1	1	1	0.9	0.7	3.2	664.8	2.1	4.9	4.3	119.1				3.72217e+06				627802	7840.44	5580.87	27377.9	5.67723e+06	18268.2	41503.6	36722.1	1.01714e+06	Imp	Imp	Imp	Det	Imp	Imp	Imp	Det				2				2	Shared	High	High	Not Found	Not Found	Not Found	Not Found	Not Found	Not Found	Not Found	High	Peak Found	Not Found	High	High	Not Found	Not Found	Not Found	Not Found	Not Found	Not Found	Not Found	Not Found	Not Found	Not Found	Not Found	Not Found	Not Found	Not Found	Not Found	Not Found	Not Found	Not Found	Not Found	Not Found	Not Found	High	Not Found	Not Found	Not Found	High	Not Found	Not Found	Not Found	High	Not Found	Not Found	Not Found	High	n/a	High		4		0.7087		0		1		1		1		932		-0.65		-0.0006		100.435		7.977e-06		1.38e-07		2.345	6.35			102.62
FALSE		High	Unambiguous	AKPLTDQEK	[M].AKPLTDQEK.[R]	1xAcetyl [K2]	1xAcetyl [K2]	0.00263316	0.000293252	0.896	1	1	22	Q9ET01	Q9ET01 [2-10]	Q9ET01 1xAcetyl [K3]	Q9ET01 1xAcetyl [K3]	Glycogen phosphorylase, liver form OS=Mus musculus OX=10090 GN=Pygl PE=1 SV=4	Q9ET01	0	1071.57	9	0.712	0.753	0.945	0.534	0.38	0.402	1.693	1.482	0.812	0.957	0.623	0.361	1.725	0.945	0.589	0.341	-0.49	-0.41	-0.08	-0.91	-1.4	-1.32	0.76	0.57	-0.3	-0.06	-0.68	-1.47	0.79	-0.08	-0.76	-1.55	0.711596	0.627034	0.97894	0.640854	0.522721	0.463349	0.200202	0.483615	0.584354	0.999039	0.557664	0.0313913	0.304907	0.871179	0.578543	0.174089	0.999994	0.999965	0.999945	0.991093	0.985947	0.978032	0.779455	0.978737	0.999976	0.999958	0.993034	0.3005	0.906773	0.999985	0.987932	0.759963	0	0	0	0	0	0	0	0	0	0	0	0	0	0	0	0	24.555	24.594	24.2973	25.2277	25.0435	25.0714	25.3641	24.349	24.4486	25.4792	25.2502	25.2807	24.4953	25.5947	25.0003	25.0365	84.3	60	63.5	158	142.7	88.9	51.5	151.1									1	1	1	1	1	1	1	1	84.3	60	63.5	158	142.7	88.9	51.5	151.1	1.46784e+07	9970574	1.06459e+07	24611456	28509954	1.13986e+07	12250980	22163599	2.00337e+07	1.42592e+07	1.50834e+07	3.75386e+07	3.39204e+07	2.11336e+07	12250980	3.59085e+07	Det	Det	Det	Det	Det	Det	Det	Det	3	3	3	3	3	3	2	3		High	High	High	High	High	High	High	High	High	High	High	High	High	High	High	Peak Found	High	High	High	High	High	Not Found	High	High	Peak Found	High	High	High	High	Peak Found	High	High	High	High	High	High	High	High	High	High	High	High	High	High	High	High	High	High	High	n/a	2		0.507		0		1		1		1		536.289		1.72		0.00092		17.1131		3.285e-05		0.0001494		0.896			202.94	202.94	17.06
FALSE		High	Unambiguous	IRVMLYPSR	[R].IRVMLYPSR.[I]			0.00289546	0.000293252	0.882	1	1	30	O55142	O55142 [101-109]			60S ribosomal protein L35a OS=Mus musculus OX=10090 GN=Rpl35a PE=1 SV=2	O55142	1	1134.65	9	0.712	1.008	0.706	1.816	1.293	1.832	0.942	0.998	1.136	1.143	0.754	1.216	0.62	1.496	1.129	1.819	-0.49	0.01	-0.5	0.86	0.37	0.87	-0.09	0	0.18	0.19	-0.41	0.28	-0.69	0.58	0.17	0.86	0.665861	0.95391	0.727176	0.229361	0.458557	0.152893	0.665345	0.880274	0.667465	0.668132	0.891713	0.510657	0.753958	0.50264	0.52039	0.290491	0.999243	0.999965	0.999945	0.825666	0.980395	0.714073	0.999978	0.999624	0.999976	0.99515	0.999935	0.985763	0.999959	0.984408	0.980321	0.899964	0	0	0	0	0	0	0	0	0	0	0	0	0	0	0	0	21.259	21.4905	21.2343	21.0892	20.7401	21.0613	21.5682	20.777	21.853	20.544	21.1925	21.9138	21.5721	21.199	20.5862	21.5771	119.4	85	120.4	65.8	112.5	84.9	136.8	75.2									1	1	1	1	1	1	1	1	119.4	85	120.4	65.8	112.5	84.9	136.8	75.2	1.49451e+06	1.01509e+06	1.45182e+06	736341	1.61486e+06	781700	2.33604e+06	792527	2.03977e+06	1.45171e+06	2.05698e+06	1.1231e+06	1.92132e+06	1.44931e+06	2.33604e+06	1.28402e+06	Det	Det	Det	Det	Det	Det	Det	Det	2	3	3	3	3	3	3	3		High	High	High	High	High	High	High	High	Peak Found	High	High	High	High	High	High	High	Peak Found	High	High	Not Found	High	High	Peak Found	Peak Found	High	Peak Found	High	Peak Found	High	High	Peak Found	Peak Found	High	High	High	High	High	High	High	High	High	High	High	High	High	High	High	High	High	High	3	3	0.6226	0.5496	0	0	1	1	1	1	1	1	378.887	378.887	-0.14	-0.14	-5e-05	-5e-05	36.2934	36.2934	3.594e-05	4.475e-05	0.000315	0.000318	0.806	0.882	2.82	253.02	253.02	38.53
FALSE		High	Unambiguous	IASGRPYNPSMSRPDAWGVTKGAAELMQQKEATTEQQLR	[R].IASGRPYNPSMSRPDAWGVTKGAAELMQQKEATTEQQLR.[E]	1xOxidation [M]	1xOxidation [M11; M27]	0.000989283	0.000191673	1.057	1	1	3	O35490	O35490 [357-395]			Betaine--homocysteine S-methyltransferase 1 OS=Mus musculus OX=10090 GN=Bhmt PE=1 SV=1	O35490	2	4319.13	39	0.712	5.331	0.133	0.168	0.12	0.897	1.217	0.876	0.116	0.173	0.512	0.507	1.011	1.184	0.606	0.6	-0.49	2.41	-2.91	-2.57	-3.06	-0.16	0.28	-0.19	-3.11	-2.53	-0.97	-0.98	0.02	0.24	-0.72	-0.74	0.848828	0.119197	0.0771213	0.580787	0.470726	0.639659	0.994818	0.973045	0.0523016	0.329327	0.947433	0.785875	0.956862	0.928002	0.935781	0.924809	0.999994	0.633594	0.576352	0.984957	0.982086	0.999813	0.999978	0.999833	0.39548	0.931405	0.999935	0.999953	0.999959	0.999985	0.999985	0.999954	0	0	0	0	0	0	0	0	0	0	0	0	0	0	0	0	16.1422	18.0116	17.9342	18.0543	17.9792	18.7806	16.6553	14.8363	17.9739	18.0234	15.8762	16.5567	15.1456	16.5723	15.1868	16.1663	48.6	34.6	258.9	288.7	59.1	30.3	29.9	49.9									1	1	1	1	1	1	1	1	48.6	34.6	258.9	288.7	59.1	30.3	29.9	49.9	43071.5	29253.7	221197	229136	60147		36246.7	37298.3	58785.8	41836.6	313398	349489	71561.4	36633.7	36246.7	60429.2	Det	Det	Det	Det	Det	Imp	Det	Det	1	1	2	2	1		1	1		Peak Found	High	Peak Found	High	Peak Found	High	Not Found	Peak Found	Not Found	Not Found	Peak Found	Not Found	Not Found	High	Not Found	Not Found	Peak Found	Not Found	High	Peak Found	Not Found	Not Found	Peak Found	Not Found	Not Found	High	Not Found	Not Found	Not Found	Not Found	Not Found	Peak Found	High	Peak Found	High	High	Peak Found	Not Found	Peak Found	Peak Found	High	Peak Found	High	High	Peak Found	Not Found	Peak Found	Peak Found	n/a	High		6		0.2543		0		1		1		1		720.694		-0.13		-9e-05		47.2666		2.534e-05		0.0001191		1.057	1.73			48.89
FALSE		High	Unambiguous	LGDLLFYTIAEGQERIPIHK	[R].LGDLLFYTIAEGQERIPIHK.[F]			0.000148421	7.94327e-05	1.532	1	4	18	Q571F8	Q571F8 [72-91]			Glutaminase liver isoform, mitochondrial OS=Mus musculus OX=10090 GN=Gls2 PE=1 SV=2	E0CYF7; F6WPK7; D6RI88; Q571F8	1	2313.26	20	0.712	1.39	0.512	0.201	0.143	0.279	2.009	0.739	0.664	0.21	0.262	0.459	0.57	1.926	0.504	0.885	-0.49	0.48	-0.97	-2.32	-2.81	-1.84	1.01	-0.44	-0.59	-2.25	-1.93	-1.12	-0.81	0.95	-0.99	-0.18	0.741597	0.734725	0.498363	0.359234	0.26206	0.358185	0.50152	0.805708	0.656775	0.168897	0.281561	0.3287	0.704193	0.417945	0.845472	0.894739	0.999994	0.999965	0.985347	0.931081	0.908003	0.934345	0.975031	0.996825	0.999976	0.793329	0.892065	0.910578	0.999959	0.97054	0.999985	0.999954	0	0	0	0	0	0	0	0	0	0	0	0	0	0	0	0	18.6124	19.0906	18.8777	20.3127	20.2253	20.3997	19.5893	17.9574	19.2427	20.2803	19.2935	19.6986	18.5848	19.5355	18.2053	18.9617	63.6	45.2	88.4	316.6	127.7	33.4	58.7	66.3									1	1	1	1	1	1	1	1	63.6	45.2	88.4	316.6	127.7	33.4	58.7	66.3	238681	162094	319597	1.06368e+06	550139	92431.1	300745	209801	325762	231815	452814	1.62238e+06	654542	171371	300745	339910	Det	Det	Det	Det	Det	Det	Det	Det	2	2	2	2	2	2	2	2		High	High	High	High	Peak Found	High	High	High	Peak Found	High	Not Found	High	Peak Found	Not Found	High	Peak Found	Not Found	High	High	Not Found	Peak Found	Peak Found	Not Found	High	High	Not Found	High	Peak Found	Not Found	High	Peak Found	Not Found	High	High	High	High	High	High	Peak Found	High	High	High	High	High	High	High	Peak Found	High	High	High	4	4	0.6903	0.625	0	0	1	1	1	1	1	1	579.07	579.07	-0.02	-0.74	-1e-05	-0.00043	81.9688	81.8896	1.518e-05	7.977e-06	1.669e-06	1.089e-05	1.448	1.532	4.16	278.46	278.46	84.53
FALSE		High	Unambiguous	VIPENGPAAQDPHK	[R].VIPENGPAAQDPHK.[V]			0.0248048	0.00181307	0.578	1	5	2	Q60597	Q60597 [884-897]			2-oxoglutarate dehydrogenase, mitochondrial OS=Mus musculus OX=10090 GN=Ogdh PE=1 SV=3	Q60597-4; Q60597-3; Q60597-2; Q60597; Z4YJV4	0	1472.75	14	0.712	0.257	2.774	0.698	0.497	0.179	1.127	0.971	1.131	0.858	0.613	0.258	2.382	0.916	0.562	0.236	-0.49	-1.96	1.47	-0.52	-1.01	-2.48	0.17	-0.04	0.18	-0.22	-0.71	-1.96	1.25	-0.13	-0.83	-2.08	0.937479	0.338745	0.282865	0.822534	0.834437	0.562335	0.96208	0.973257	0.55439	0.894115	0.90499	0.420017	0.51512	0.99098	0.990112	0.629048	0.999994	0.915695	0.903868	0.999899	1	0.992251	0.999978	0.999833	0.997427	0.999958	0.999935	0.958463	0.986481	0.999985	0.999985	0.993809	0	0	0	0	0	0	0	0	0	0	0	0	0	0	0	0	17.2155	16.4678	15.9095	17.6583	17.4397	16.8266	17.6646	16.7161	15.1311	17.6806	17.3166	17.2233	16.3232	17.6868	17.0947	16.9852	118.7	84.5	30.5	170.2	133.8	82	34.4	145.9									1	1	1	1	1	1	1	1	118.7	84.5	30.5	170.2	133.8	82	34.4	145.9	90634.4	61549.9		116231	117130	46106.8	35885.1	93853.6	123702	88024.4	31731.9	177281	139358	85484.1	35885.1	152058	Det	Det	Imp	Det	Det	Det	Det	Det	1	1		1	1	1	1	1		Peak Found	High	Peak Found	Peak Found	Peak Found	Not Found	Peak Found	Peak Found	Peak Found	Not Found	Not Found	High	Not Found	Not Found	Peak Found	Not Found	Not Found	Peak Found	Not Found	Not Found	Peak Found	Not Found	Not Found	Not Found	Not Found	Not Found	Peak Found	Not Found	Not Found	Peak Found	Not Found	Not Found	Peak Found	Peak Found	Not Found	High	Peak Found	Peak Found	Peak Found	Peak Found	Peak Found	Peak Found	Not Found	High	Peak Found	Peak Found	Peak Found	Peak Found	High	High	3	3	0.2672	0.4101	0	0	1	1	1	1	1	1	491.588	491.588	-0.43	-0.43	-0.00021	-0.00021	14.8284	14.8284	0.000202	0.0002231	0.002067	0.003651	0.578	0.555	1.39	140.04	140.04	16.89
FALSE		High	Unambiguous	EELAEELASSLSGR	[K].EELAEELASSLSGR.[N]			1.02229e-05	7.94327e-05	2.172	1	5	4	A0A2R8VHF9	A0A2R8VHF9 [1711-1724]			Myosin-11 OS=Mus musculus OX=10090 GN=Myh11 PE=1 SV=1	A0A2R8VHF9; A0A338P6K2; O08638-2; O08638; E9QPE7	0	1490.73	14	0.712	0.126	5.653	2.913	2.073	0.367	1.583	4.197	15.285	6.095	1.887	1.216	1.552	0.756	1.427	0.919	-0.49	-2.99	2.5	1.54	1.05	-1.45	0.66	2.07	3.93	2.61	0.92	0.28	0.63	-0.4	0.51	-0.12							0.967231	0.272769	0.00448576	0.082893	0.417808	0.799551	0.715344	0.920765	0.570579	0.852767							0.999978	0.885485	0.0751686	0.599676	0.96559	0.999953	0.999959	0.999985	0.98779	0.999954	0	0	0	0	0	0	0	0	0	0	0	0	0	0	0	0							15.6047	15.881	16.1372	15.5623	16.7495	16.8954	17.0148	16.5836	16.7304	16.8782	74.3	52.9	9.4	25.5	117.6	221.9	143	155.5									1	1	1	1	1	1	1	1	74.3	52.9	9.4	25.5	117.6	221.9	143	155.5					49828.7	60347.4	72075.2	48384.5	37461.2	26656.1	4715.3	12861.2	59285	111887	72075.2	78390.5	Imp	Imp	Imp	Imp	Det	Det	Det	Det					1	1	1	1		High	Not Found	Peak Found	Not Found	Peak Found	Not Found	Peak Found	Not Found	High	High	Not Found	Not Found	Not Found	Not Found	Peak Found	Not Found	Not Found	Not Found	Not Found	Not Found	Peak Found	Not Found	Not Found	Not Found	Not Found	Not Found	Peak Found	Not Found	Not Found	Not Found	Not Found	Not Found	Not Found	Not Found	Not Found	Not Found	Peak Found	Peak Found	Peak Found	High	Not Found	Not Found	Not Found	Not Found	Peak Found	Peak Found	Peak Found	High	High	High	2	2	0.5451	0.5847	0	0	1	1	1	1	1	1	745.87	745.87	-0.45	-0.45	-0.00034	-0.00034	77.6971	77.6971	1.518e-05	7.977e-06	2.932e-08	3.499e-07	1.945	2.172	2.36	310.93	310.93	79.96
FALSE		High	Unambiguous	TKPDSSIYPLVDSK	[K].TKPDSSIYPLVDSK.[S]			0.00110941	0.000191673	1.036	1	3	7	Q8BTI8	Q8BTI8 [1103-1116]			Serine/arginine repetitive matrix protein 2 OS=Mus musculus OX=10090 GN=Srrm2 PE=1 SV=3	Q8BTI8; Q8BTI8-2; Q8BTI8-3	0	1549.81	14	0.711	0.035	20.213	1.371	0.976	0.048	0.947	1.104	20.693	2.21	0.829	0.769	1.078	0.588	0.487	0.452	-0.49	-4.83	4.34	0.46	-0.04	-4.37	-0.08	0.14	4.37	1.14	-0.27	-0.38	0.11	-0.77	-1.04	-1.15	0.718838	3.56244e-06	0.000376262	0.422855	0.523094	0.0429993	0.611638	0.804137	2.20185e-05	0.264759	0.842242	0.817482	0.706524	0.57785	0.771217	0.621376	0.999994	0.000165158	0.0133633	0.956512	0.985947	0.390533	0.999978	0.996402	0.000965198	0.897017	0.999935	0.999953	0.999959	0.993109	0.999985	0.992887	0	0	0	0	0	0	0	0	0	0	0	0	0	0	0	0	19.4691	18.7215	18.1629	19.4463	19.1346	18.1058	19.7829	19.0515	18.7128	19.7291	19.457	19.7787	19.3742	20.0112	19.6746	19.9554	122.2	86.9	4.3	89.1	115.7	95.9	89	196.9									1	1	1	1	1	1	1	1	122.2	86.9	4.3	89.1	115.7	95.9	89	196.9	432260	293473		282082	469804	249867	429663	586978	589967	419705	20763.9	430245	558961	463264	429663	950998	Det	Det	Imp	Det	Det	Det	Det	Det	1	1		1	2	2	1	2		High	High	Peak Found	Peak Found	Peak Found	Not Found	Peak Found	High	High	Not Found	High	High	Not Found	Not Found	Peak Found	Not Found	Peak Found	Peak Found	Not Found	Not Found	Peak Found	Not Found	Not Found	Not Found	Not Found	Not Found	Peak Found	Not Found	Peak Found	Peak Found	High	Not Found	Peak Found	High	Not Found	High	Peak Found	Peak Found	Peak Found	High	Peak Found	High	Not Found	High	Peak Found	Peak Found	Peak Found	High	High	High	3	3	0.4701	0.5051	0	0	1	1	1	1	1	1	517.276	517.276	1.4	1.4	0.00072	0.00072	37.3083	37.3083	3.285e-05	2.534e-05	8.723e-05	0.0001323	0.961	1.036	2.97	243.81	243.81	38.71
FALSE		High	Unambiguous	TLMSPLGITR	[K].TLMSPLGITR.[I]			0.000224643	0.00015311	1.421	3	6	46	P22599; A0A0R4J0X5; Q00897	P22599 [319-328]; A0A0R4J0X5 [319-328]; Q00897 [319-328]			Alpha-1-antitrypsin 1-2 OS=Mus musculus OX=10090 GN=Serpina1b PE=1 SV=2 Alpha-1-antitrypsin 1-3 OS=Mus musculus OX=10090 GN=Serpina1c PE=1 SV=1 Alpha-1-antitrypsin 1-4 OS=Mus musculus OX=10090 GN=Serpina1d PE=1 SV=1	P07758; P22599; A0A0R4J0X5; A0A0A0MQA3; Q00896; Q00897	0	1088.61	10	0.711	1.4	0.508	0.518	0.369	0.726	1.9	1.111	0.93	0.643	0.416	0.686	0.607	1.532	0.637	1.05	-0.49	0.49	-0.98	-0.95	-1.44	-0.46	0.93	0.15	-0.1	-0.64	-1.26	-0.54	-0.72	0.62	-0.65	0.07	0.690675	0.464866	0.370403	0.908557	0.711294	0.818322	0.248042	0.797145	0.879075	0.87084	0.219038	0.488812	0.66802	0.370321	0.900043	0.874624	0.999994	0.970953	0.946008	0.999899	1	0.999813	0.836186	0.995817	0.999976	0.999958	0.831789	0.983155	0.999959	0.954277	0.999985	0.999954	0	0	0	0	0	0	0	0	0	0	0	0	0	0	0	0	22.3756	22.8602	22.6482	23.0754	22.8947	23.2492	23.2968	21.9626	23.2728	23.0989	23.0935	23.6125	22.8667	23.317	22.3302	23.1251	77.9	55.4	109	150.3	147.9	61.6	101.4	96.6									1	1	1	1	1	1	1	1	77.9	55.4	109	150.3	147.9	61.6	101.4	96.6	3.24119e+06	2.20052e+06	4.37267e+06	5.59746e+06	7.06373e+06	1.8864e+06	5.76198e+06	3.38646e+06	4.42371e+06	3.14704e+06	6.19532e+06	8.5375e+06	8.40425e+06	3.49747e+06	5.76198e+06	5.4866e+06	Det	Det	Det	Det	Det	Det	Det	Det	2	3	3	3	3	3	3	3	Shared	High	High	High	High	High	High	High	High	High	High	Peak Found	High	High	Peak Found	High	Peak Found	High	High	High	Not Found	Peak Found	High	High	High	High	High	High	High	Peak Found	High	High	High	High	High	High	High	High	High	High	High	High	High	High	High	High	High	High	High	High	High	2	2	0.4857	0.6223	0	0	1	1	1	1	1	1	544.81	544.81	0.26	0.26	0.00014	0.00014	56.1959	56.1959	2.225e-05	7.977e-06	7.586e-06	1.953e-05	1.261	1.421	2.33	257.34	257.34	59.11
FALSE		High	Unambiguous	NELFQR	[K].NELFQR.[L]			0.0972231	0.00688029	0.359	1	1	27	Q61425	Q61425 [128-133]			Hydroxyacyl-coenzyme A dehydrogenase, mitochondrial OS=Mus musculus OX=10090 GN=Hadh PE=1 SV=2	Q61425	0	806.416	6	0.711	0.659	1.079	0.552	0.393	0.364	0.435	0.338	0.862	0.779	0.553	1.307	0.423	0.308	0.17	0.403	-0.49	-0.6	0.11	-0.86	-1.35	-1.46	-1.2	-1.57	-0.21	-0.36	-0.85	0.39	-1.24	-1.7	-2.55	-1.31	0.72967	0.269437	0.575683	0.886107	0.761415	0.487191	0.0495835	0.111328	0.923021	0.958692	0.647807	0.43817	0.344144	0.0786457	0.0515859	0.393096	0.999994	0.860024	0.997506	0.999899	1	0.985101	0.381688	0.629542	0.999976	0.999958	0.999935	0.965148	0.93306	0.534242	0.416669	0.954885	0	0	0	0	0	0	0	0	0	0	0	0	0	0	0	0	21.9162	21.8781	21.5626	22.5587	22.3701	22.3424	21.7524	20.944	21.6649	22.6588	20.603	21.5181	21.0982	21.9231	21.6178	22.1422	117	83.2	77.2	212	50.9	28.1	66.5	165.1									1	1	1	1	1	1	1	1	117	83.2	77.2	212	50.9	28.1	66.5	165.1	2.35731e+06	1.60019e+06	1.49714e+06	3.82079e+06	1.17556e+06	417101	1.82772e+06	2.80097e+06	3.21735e+06	2.28848e+06	2.12119e+06	5.82764e+06	1.39865e+06	773323	1.82772e+06	4.53802e+06	Det	Det	Det	Det	Det	Det	Det	Det	4	3	3	4	3	3	3	3		High	High	Peak Found	High	High	High	Peak Found	High	High	High	High	High	High	High	Peak Found	Peak Found	Peak Found	High	High	Peak Found	Peak Found	High	High	High	Peak Found	Peak Found	Peak Found	Peak Found	Peak Found	High	Peak Found	High	High	High	High	High	Peak Found	Peak Found	High	High	High	High	High	High	Peak Found	Peak Found	High	High	High	High	2	2	0.2451	0.2642	0	0	1	1	1	1	1	1	403.711	403.712	-0.1	0.73	-4e-05	0.0003	23.385	21.652	0.001168	0.0009895	0.01673	0.01631	0.312	0.359	1.93	124.3	124.3	25.41
FALSE		High	Unambiguous	NIVLSNPR	[R].NIVLSNPR.[R]			0.0157504	0.00117767	0.645	1	1	22	Q9D7J9	Q9D7J9 [58-65]			Enoyl-CoA hydratase domain-containing protein 3, mitochondrial OS=Mus musculus OX=10090 GN=Echdc3 PE=1 SV=1	Q9D7J9	0	912.526	8	0.711	0.809	0.879	0.633	0.451	0.512	1.303	1.502	0.817	0.752	0.82	0.507	1.617	1.098	0.9	0.557	-0.49	-0.31	-0.19	-0.66	-1.15	-0.96	0.38	0.59	-0.29	-0.41	-0.29	-0.98	0.69	0.14	-0.15	-0.84	0.756071	0.660407	0.939798	0.995372	0.870272	0.786162	0.778275	0.420106	0.775171	0.999081	0.877975	0.359713	0.39449	0.785518	0.689765	0.722309	0.999994	0.999965	0.999945	0.999899	1	0.999813	0.999978	0.958939	0.999976	0.999958	0.999935	0.931022	0.952745	0.999985	0.999985	0.999954	0	0	0	0	0	0	0	0	0	0	0	0	0	0	0	0	22.0544	22.1383	21.8511	22.5775	22.3714	22.4391	22.6261	21.8581	22.0562	22.5773	22.497	22.5681	22.0623	22.6259	22.1437	22.2339	96.2	68.4	77.8	151.8	125.4	102.8	63.5	114.1									1	1	1	1	1	1	1	1	96.2	68.4	77.8	151.8	125.4	102.8	63.5	114.1	2.59434e+06	1.76108e+06	2.02185e+06	3.66469e+06	3.87921e+06	2.04031e+06	2.33919e+06	2.59335e+06	3.54087e+06	2.51858e+06	2.86462e+06	5.58957e+06	4.61539e+06	3.78283e+06	2.33919e+06	4.20163e+06	Det	Det	Det	Det	Det	Det	Det	Det	3	3	3	3	3	3	3	3		High	High	Peak Found	High	High	High	High	Peak Found	Peak Found	Peak Found	High	High	High	High	Peak Found	Peak Found	Peak Found	High	Peak Found	High	Peak Found	High	High	Peak Found	High	Peak Found	Peak Found	High	High	Peak Found	Peak Found	Peak Found	High	Peak Found	High	High	Peak Found	High	High	High	High	Peak Found	High	High	Peak Found	High	High	High	High	High	2	2	0.5144	0.4776	0	0	1	1	1	1	1	1	456.767	456.767	1.44	1.44	0.00066	0.00066	23.0308	23.0308	0.0001543	0.0001489	0.001613	0.00176	0.609	0.645	2.01	192.43	192.43	27.18
FALSE		High	Unambiguous	SAAAFKPVGSTSVKSPSWQRPNQAAPSTGR	[R].SAAAFKPVGSTSVKSPSWQRPNQAAPSTGR.[I]			5.59558e-08	7.94327e-05	3.38	3	7	3	D9J301; A0A0G2JEJ0; Q8CI51	D9J301 [328-357]; A0A0G2JEJ0 [148-177]; Q8CI51 [345-374]			ENH isoform 1d OS=Mus musculus OX=10090 GN=Pdlim5 PE=1 SV=1 PDZ and LIM domain protein 5 (Fragment) OS=Mus musculus OX=10090 GN=Pdlim5 PE=1 SV=1 PDZ and LIM domain protein 5 OS=Mus musculus OX=10090 GN=Pdlim5 PE=1 SV=4	D9J301; A0A0G2JGZ5; D9J2Z9; D9J302; A0A0G2JEJ0; D9J300; Q8CI51	1	3070.58	30	0.711	0.018	39.808	0.08	0.057	0.01	0.43	0.313	19.661	0.01	0.517	0.816	0.634	3.74	1.935	3.053	-0.49	-5.81	5.31	-3.64	-4.13	-6.64	-1.22	-1.68	4.3	-6.64	-0.95	-0.29	-0.66	1.9	0.95	1.61	0.642848	0.00151505		0.164183	0.12867	1e-17	0.307589			1e-17							0.997111	0.0305287		0.737303	0.723108	6.88172e-16	0.89127			5.73757e-16							0	0	0	0	0	0	0	0	0	0	0	0	0	0	0	0	15.2005	15.2005		18.8067	18.683		15.2005										52.2	37.1	0.9	651.4	22.4	11.6	18.3	6									1	1	1	1	1	1	1	1	52.2	37.1	0.9	651.4	22.4	11.6	18.3	6	37654.8			420873					51392.8	36554.7	918.27	641936	22114.6	11440.8	18053.9	5912.63	Det	Imp	Imp	Det	Imp	Imp	Imp	Imp	1			2					Shared	Not Found	High	Not Found	Peak Found	Not Found	Not Found	Not Found	Not Found	Not Found	Not Found	Not Found	High	High	High	Not Found	Not Found	Not Found	Not Found	Not Found	Peak Found	Not Found	Not Found	Not Found	Not Found	Not Found	Not Found	Not Found	Not Found	Not Found	Not Found	Not Found	Not Found	Peak Found	Not Found	Not Found	High	Not Found	Not Found	Not Found	Not Found	Peak Found	Not Found	Not Found	High	Not Found	Not Found	Not Found	Not Found	n/a	High		5		0.4891		0		1		1		1		614.922		-0.61		-0.00037		32.2163		7.977e-06		5.166e-10		3.38	4.58			30.96
FALSE		High	Unambiguous	DGTGVVEFVRK	[R].DGTGVVEFVRK.[E]			0.00080895	0.000191673	1.096	1	5	6	H7BX95	H7BX95 [155-165]			Serine/arginine-rich splicing factor 1 OS=Mus musculus OX=10090 GN=Srsf1 PE=1 SV=1	F7AI47; Q6PDM2-2; Q6PDM2-3; H7BX95; Q6PDM2	1	1206.65	11	0.711	1.338	0.532	1.567	1.115	2.097	1.182	1.171	1.484	1.276	0.705	1.681	0.419	1.451	1.023	2.439	-0.49	0.42	-0.91	0.65	0.16	1.07	0.24	0.23	0.57	0.35	-0.5	0.75	-1.25	0.54	0.03	1.29	0.877067	0.839544	0.631197	0.535144	0.51528	0.322649	0.921453	0.801682	0.484705	0.694402	0.958065	0.3499	0.546661	0.633138	0.670839	0.318288	0.999994	0.999965	0.999945	0.980044	0.984394	0.918982	0.999978	0.996244	0.982679	0.997327	0.999935	0.92336	0.989006	0.996736	0.997677	0.919853	0	0	0	0	0	0	0	0	0	0	0	0	0	0	0	0	17.9841	18.4314	18.2132	17.8883	17.5583	18.1319	18.4727	17.6064	19.2366	17.5666	18.214	19.2604	18.9696	18.2663	17.6144	19.0008	94.1	66.9	125.9	60	111.2	78.4	186.9	76.6									1	1	1	1	1	1	1	1	94.1	66.9	125.9	60	111.2	78.4	186.9	76.6	154443	104829	199068	88177.1	209347	94719.3	418640	105947	210791	149919	282045	134492	249075	175614	418640	171650	Det	Det	Det	Det	Det	Det	Det	Det	2	1	2	2	2	2	2	2		Peak Found	Peak Found	Peak Found	Peak Found	High	High	Peak Found	Peak Found	Peak Found	Peak Found	Not Found	Peak Found	Peak Found	Not Found	Peak Found	Peak Found	Not Found	Peak Found	Peak Found	Not Found	Peak Found	High	Not Found	High	High	Not Found	Peak Found	Peak Found	Not Found	Not Found	Peak Found	Not Found	Peak Found	Peak Found	High	Peak Found	Peak Found	Peak Found	High	Peak Found	Peak Found	Peak Found	High	Peak Found	Peak Found	Peak Found	High	Peak Found	High	High	3	3	0.6259	0.5441	0	0	1	1	1	1	1	1	402.887	402.887	-0.74	-0.74	-0.0003	-0.0003	34.9364	34.9364	3.594e-05	2.534e-05	0.0001838	9.727e-05	0.871	1.096	2.61	181.34	181.34	37.09
FALSE		High	Unambiguous	IWHHTFYNELR	[K].IWHHTFYNELR.[V]			0.000294708	0.00015311	1.345	2	9	39	P68134; P63260	P68134 [87-97]; P63260 [85-95]			Actin, alpha skeletal muscle OS=Mus musculus OX=10090 GN=Acta1 PE=1 SV=1 Actin, cytoplasmic 2 OS=Mus musculus OX=10090 GN=Actg1 PE=1 SV=1	A0A1D5RM20; P60710; G3UZ07; G3UYG0; P68134; E9Q5F4; P68033; P63260; E9Q606	0	1515.75	11	0.711	1.338	0.531	0.675	0.48	0.904	0.764	1.435	0.911	0.72	1.335	1.596	0.837	0.717	0.957	1.144	-0.49	0.42	-0.91	-0.57	-1.06	-0.15	-0.39	0.52	-0.13	-0.47	0.42	0.67	-0.26	-0.48	-0.06	0.19	0.724332	0.524139	0.393312	0.856656	0.884935	0.588196	0.44025	0.441143	0.870857	0.949546	0.322965	0.212444	0.950637	0.721662	0.611407	0.738929	0.999994	0.986357	0.959936	0.999899	1	0.996836	0.958441	0.963128	0.999976	0.999958	0.923002	0.79725	0.999959	0.999985	0.992258	0.999954	0	0	0	0	0	0	0	0	0	0	0	0	0	0	0	0	22.2783	22.7258	22.5074	22.7483	22.5335	22.9173	22.4393	22.0467	23.0935	22.6834	22.234	22.8766	22.8035	22.3585	22.2526	22.8886	93	66.1	124.5	137.7	71.1	94.9	113.5	99.1									1	1	1	1	1	1	1	1	93	66.1	124.5	137.7	71.1	94.9	113.5	99.1	3.03063e+06	2.0561e+06	3.90616e+06	4.01503e+06	2.65663e+06	2.2761e+06	5.04414e+06	2.72086e+06	4.13633e+06	2.9405e+06	5.53437e+06	6.12392e+06	3.16079e+06	4.21999e+06	5.04414e+06	4.40822e+06	Det	Det	Det	Det	Det	Det	Det	Det	5	7	7	7	6	6	5	6	Shared	High	High	High	High	High	High	High	High	High	Peak Found	Peak Found	Peak Found	High	High	High	Peak Found	High	Peak Found	High	Peak Found	High	High	Not Found	High	High	Peak Found	High	High	Peak Found	High	High	Peak Found	High	High	High	High	High	High	High	High	High	High	High	High	High	High	High	High	High	High	3	3	0.6322	0.5119	0	0	1	1	1	1	1	1	505.923	505.923	2.78	2.78	0.00141	0.00141	30.4808	30.4808	2.737e-05	7.977e-06	2.156e-05	2.869e-05	1.132	1.345	2.52	219.54	219.54	33.15
FALSE		High	Unambiguous	ELLPVLISAMK	[K].ELLPVLISAMK.[I]			0.00117338	0.000191673	1.026	1	1	6	Q64727	Q64727 [200-210]			Vinculin OS=Mus musculus OX=10090 GN=Vcl PE=1 SV=4	Q64727	0	1213.72	11	0.711	1.538	0.462	0.522	0.371	0.802	2.702	2.674	2.012	1.282	0.703	1.145	0.614	1.1	0.774	1.259	-0.49	0.62	-1.11	-0.94	-1.43	-0.32	1.43	1.42	1.01	0.36	-0.51	0.2	-0.7	0.14	-0.37	0.33	0.892666	0.788253	0.698242	0.957044	0.971186	0.763655	0.373366	0.281798	0.271125	0.611107	0.994902	0.806929	0.813253	0.831705	0.744115	0.685892	0.999994	0.999965	0.999945	0.999899	1	0.999813	0.928581	0.891321	0.849575	0.990339	0.999935	0.999953	0.999959	0.999985	0.999985	0.997402	0	0	0	0	0	0	0	0	0	0	0	0	0	0	0	0	17.3877	17.9518	17.7515	18.0817	17.8998	18.3172	18.6763	17.6957	19.1527	18.561	18.8104	19.5131	19.1319	19.0108	18.4354	19.2944	52.2	37.1	80.3	100.1	141.1	99.3	161.6	128.3									1	1	1	1	1	1	1	1	52.2	37.1	80.3	100.1	141.1	99.3	161.6	128.3	102173	69310.5	151351	175249	316736	142979	431484	211503	139450	99123.1	214438	267298	376844	265089	431484	342668	Det	Det	Det	Det	Det	Det	Det	Det	1	2	2	2	2	2	2	2		Peak Found	Peak Found	High	Peak Found	High	High	Peak Found	Peak Found	Peak Found	Peak Found	Not Found	Peak Found	Peak Found	Not Found	High	Peak Found	Not Found	Peak Found	Not Found	Not Found	High	Peak Found	Not Found	Peak Found	High	Not Found	Peak Found	Peak Found	Not Found	Peak Found	Peak Found	Not Found	Peak Found	Peak Found	High	Peak Found	High	Peak Found	High	Peak Found	Peak Found	Peak Found	High	Peak Found	High	Peak Found	High	Peak Found	High	High	2	2	0.6813	0.5611	0	0	1	1	1	1	1	1	607.367	607.367	4.22	4.22	0.00256	0.00256	89.3521	89.3521	3.285e-05	2.534e-05	0.0001198	0.00014	0.923	1.026	1.8	202.26	202.26	92.86
FALSE		High	Unambiguous	TYFQGSLPAR	[K].TYFQGSLPAR.[A]			0.000498327	0.000191673	1.204	1	1	40	P52760	P52760 [98-107]			2-iminobutanoate/2-iminopropanoate deaminase OS=Mus musculus OX=10090 GN=Rida PE=1 SV=3	P52760	0	1139.58	10	0.711	0.682	1.042	1.825	1.297	1.245	0.938	0.837	0.846	1.877	0.634	0.615	1.03	0.912	0.578	0.561	-0.49	-0.55	0.06	0.87	0.38	0.32	-0.09	-0.26	-0.24	0.91	-0.66	-0.7	0.04	-0.13	-0.79	-0.83	0.75362	0.433112	0.759272	0.451523	0.607656	0.499008	0.792138	0.706207	0.610932	0.287575	0.584531	0.304247	0.791868	0.819687	0.584545	0.475052	0.999994	0.957879	0.999945	0.962143	0.997391	0.985101	0.999978	0.991323	0.999976	0.910995	0.995371	0.894154	0.999959	0.999985	0.988187	0.978773	0	0	0	0	0	0	0	0	0	0	0	0	0	0	0	0	25.3034	25.2851	24.9738	25.132	24.7812	24.7549	25.6101	24.7147	25.0873	24.9964	25.1544	25.4545	24.8496	25.5141	24.9393	25.2824	131.6	93.5	89.8	72.1	123.4	78.2	76	135.3									1	1	1	1	1	1	1	1	131.6	93.5	89.8	72.1	123.4	78.2	76	135.3	2.46711e+07	1.67352e+07	1.62145e+07	1.20978e+07	2.65467e+07	1.07983e+07	1.94343e+07	2.1374e+07	3.36722e+07	2.39336e+07	2.29731e+07	1.84522e+07	3.15846e+07	2.00205e+07	1.94343e+07	3.46293e+07	Det	Det	Det	Det	Det	Det	Det	Det	4	5	5	5	4	4	5	5		High	High	High	High	High	High	High	High	High	Peak Found	High	High	Peak Found	High	High	Peak Found	Peak Found	High	Peak Found	High	High	Peak Found	High	High	Peak Found	High	High	High	High	High	High	High	High	High	High	High	High	High	High	High	High	High	High	High	High	High	High	High	High	High	2	2	0.6203	0.6865	0	0	1	1	1	1	1	1	570.295	570.295	-0.89	-0.89	-0.00051	-0.00051	36.7737	36.7737	2.737e-05	2.081e-05	3.946e-05	5.725e-05	1.058	1.204	2.52	242.59	242.59	41.73
FALSE		High	Unambiguous	DVTNNVHYENYR	[K].DVTNNVHYENYR.[S]			2.0913e-05	7.94327e-05	2.005	1	3	13	E9Q1G8	E9Q1G8 [299-310]			Septin-7 OS=Mus musculus OX=10090 GN=Septin7 PE=1 SV=2	E9Q1G8; E9Q9F5; O55131	0	1523.69	12	0.71	2.346	0.303	0.35	0.249	0.822	1.259	1.056	0.334	0.722	0.596	0.623	0.956	0.611	0.364	0.381	-0.49	1.23	-1.72	-1.51	-2.01	-0.28	0.33	0.08	-1.58	-0.47	-0.75	-0.68	-0.06	-0.71	-1.46	-1.39	0.679478	0.168273	0.0903923	0.698224	0.525148	0.752725	0.925363	0.97104	0.0509149	0.997874	0.742232	0.573252	0.881139	0.484868	0.529158	0.392649	0.999994	0.735778	0.626884	0.996758	0.985947	0.999813	0.999978	0.999833	0.390615	0.999958	0.999935	0.99712	0.999959	0.984072	0.981411	0.954664	0	0	0	0	0	0	0	0	0	0	0	0	0	0	0	0	19.8906	20.8486	20.6986	20.973	20.836	21.4108	20.4334	19.4431	20.8797	21.2448	20.1416	20.4747	19.8429	20.8134	20.3386	20.6331	68	48.3	159.5	194	85.6	51	53.4	140.2									1	1	1	1	1	1	1	1	68	48.3	159.5	194	85.6	51	53.4	140.2	579260	392767	1.30896e+06	1.47904e+06	836735	320010	620352	1.00593e+06	790599	561708	1.85457e+06	2.2559e+06	995526	593312	620352	1.62977e+06	Det	Det	Det	Det	Det	Det	Det	Det	3	1	3	3	3	2	2	3		High	High	Peak Found	High	Peak Found	Peak Found	High	Peak Found	High	High	Peak Found	High	Not Found	High	Peak Found	Not Found	Peak Found	Peak Found	Not Found	High	Peak Found	Not Found	Peak Found	Peak Found	Peak Found	Peak Found	Peak Found	Not Found	High	Not Found	Not Found	Peak Found	High	Peak Found	Peak Found	High	Peak Found	High	Peak Found	High	High	Peak Found	Peak Found	High	Peak Found	High	Peak Found	High	High	High	2	2	0.7079	0.7633	0	0	1	1	1	1	1	1	762.343	762.343	-5.5	-5.5	-0.00419	-0.00419	24.5405	24.5405	1.518e-05	7.977e-06	7.027e-08	8.636e-07	1.838	2.005	2.45	373.59	373.59	25.65
FALSE		High	Unambiguous	MGLVDQLVEPLGPGIKSPEER	[K].MGLVDQLVEPLGPGIKSPEER.[T]			1.03358e-10	7.94327e-05	4.839	1	1	27	Q8BMS1	Q8BMS1 [215-235]			Trifunctional enzyme subunit alpha, mitochondrial OS=Mus musculus OX=10090 GN=Hadha PE=1 SV=1	Q8BMS1	1	2264.2	21	0.71	1.851	0.384	0.134	0.095	0.247	2.257	1.006	0.818	0.289	0.317	0.671	0.472	1.044	0.331	0.701	-0.49	0.89	-1.38	-2.9	-3.4	-2.01	1.17	0.01	-0.29	-1.79	-1.66	-0.58	-1.08	0.06	-1.6	-0.51	0.654446	0.0894981	0.136841	0.0828161	0.0783229	0.231097	0.0966888	0.912858	0.685295	0.153859	0.0849478	0.478832	0.387606	0.802617	0.262182	0.849267	0.997784	0.55056	0.728694	0.557101	0.582655	0.834692	0.563891	0.999624	0.999976	0.765763	0.595744	0.978726	0.950491	0.999985	0.846179	0.999954	0	0	0	0	0	0	0	0	0	0	0	0	0	0	0	0	22.6543	23.3841	23.2067	24.8509	24.7892	24.9908	23.7512	22.1759	23.8521	24.9972	23.5471	24.1266	23.2821	24.0483	23.1384	23.8662	45.2	32.1	83.7	338.3	102.1	32.3	68.5	97.8									1	1	1	1	1	1	1	1	45.2	32.1	83.7	338.3	102.1	32.3	68.5	97.8	3.9338e+06	2.66729e+06	7.01386e+06	2.63264e+07	1.01862e+07	2.0708e+06	8.12911e+06	7.16259e+06	5.36901e+06	3.81458e+06	9.93745e+06	4.01543e+07	1.21193e+07	3.83935e+06	8.12911e+06	1.16045e+07	Det	Det	Det	Det	Det	Det	Det	Det	3	3	3	4	3	3	3	4		High	High	High	High	High	High	High	High	Peak Found	High	High	High	High	High	High	High	High	High	High	Peak Found	High	High	High	High	Peak Found	High	High	High	High	High	Peak Found	High	High	High	High	High	High	High	High	High	High	High	High	High	High	High	High	High	n/a	High		3		0.7155		0		1		1		1		755.404		1.02		0.00077		77.8794		7.977e-06		1.955e-13		4.839	4.64			81.66
FALSE		High	Unambiguous	DLEIEEVLFHPK	[R].DLEIEEVLFHPK.[Y]			6.70925e-05	7.94327e-05	1.729	1	9	10	P04186	P04186 [544-555]			Complement factor B OS=Mus musculus OX=10090 GN=Cfb PE=1 SV=2	P04186; B8JJM3; F6W2T4; H3BK95; B8JJM5; F6VQX8; F6XQ00; B8JJN0; B8JJM6	0	1468.77	12	0.71	1.695	0.419	0.111	0.079	0.187	1.157	1.387	1.201	0.414	0.851	1.759	0.484	0.309	0.263	0.544	-0.49	0.76	-1.25	-3.18	-3.67	-2.42	0.21	0.47	0.26	-1.27	-0.23	0.81	-1.05	-1.69	-1.92	-0.88	0.839008	0.835876	0.693553	0.349882	0.243816	0.237655	0.984413	0.711706	0.766723	0.590244	0.858863	0.542496	0.753175	0.436334	0.506488	0.9065	0.999994	0.999965	0.999945	0.925335	0.893217	0.842539	0.999978	0.991358	0.999976	0.988006	0.999935	0.994838	0.999959	0.975802	0.978798	0.999954	0	0	0	0	0	0	0	0	0	0	0	0	0	0	0	0	16.1885	16.8385	16.6503	18.6264	18.5744	18.7235	16.6606	15.9305	17.583	18.9328	16.4794	17.4795	17.2507	17.6048	17.3964	18.0096	39.3	27.9	66.6	355.2	45.5	38.7	80	146.9									1	1	1	1	1	1	1	1	39.3	27.9	66.6	355.2	45.5	38.7	80	146.9	44507.3	30176.6	72679.6	360179	59088.2	32279.3	123667	140236	60745.4	43156.4	102975	549362	70301.6	59847.2	123667	227204	Det	Det	Det	Det	Det	Det	Det	Det	2	3	3	3	3	2	3	3		High	High	Peak Found	High	Peak Found	Peak Found	Peak Found	Peak Found	Peak Found	High	Peak Found	High	High	High	Peak Found	Peak Found	Peak Found	High	Not Found	Peak Found	Peak Found	Peak Found	Peak Found	Peak Found	Peak Found	Peak Found	Peak Found	Not Found	Peak Found	Peak Found	Peak Found	Peak Found	High	Peak Found	Peak Found	High	Peak Found	Peak Found	Peak Found	High	High	Peak Found	Peak Found	High	Peak Found	Peak Found	Peak Found	High	High	High	3	3	0.6945	0.6754	0	0	1	1	1	1	1	1	490.26	490.26	-1.1	-1.1	-0.00054	-0.00054	81.7289	81.7289	1.518e-05	7.977e-06	1.718e-06	3.812e-06	1.444	1.729	2.28	232.48	232.48	84.22
FALSE		High	Unambiguous	EAPENWQTPK	[K].EAPENWQTPK.[I]			0.00070661	0.000191673	1.124	1	1	16	Q9DCJ7	Q9DCJ7 [185-194]			Aurora kinase A-interacting protein OS=Mus musculus OX=10090 GN=Aurkaip1 PE=2 SV=2	Q9DCJ7	0	1199.57	10	0.71	0.438	1.621	0.462	0.328	0.203	1.1	2.823	2.059	0.668	1.822	0.82	2.223	0.761	1.387	0.624	-0.49	-1.19	0.7	-1.11	-1.61	-2.3	0.14	1.5	1.04	-0.58	0.87	-0.29	1.15	-0.39	0.47	-0.68	0.681596	0.151814	0.345492	0.918262	0.707294	0.185447	0.798491	0.0862289	0.146552	0.959656	0.143379	0.947167	0.17449	0.734125	0.381596	0.778469	0.999994	0.707712	0.935552	0.999899	1	0.769657	0.999978	0.556144	0.668584	0.999958	0.727866	0.999953	0.770762	0.999985	0.936494	0.999954	0	0	0	0	0	0	0	0	0	0	0	0	0	0	0	0	19.8579	19.6192	19.2487	20.6649	20.4972	20.3486	20.289	20.2181	19.8364	20.7681	20.5645	20.4293	20.5479	20.4215	20.5407	20.4032	81.9	58.2	35.9	177.2	90.2	164.3	73.9	118.4									1	1	1	1	1	1	1	1	81.9	58.2	35.9	177.2	90.2	164.3	73.9	118.4	566305	383901	239023	1.09616e+06	714857	835813	697139	689549	772916	549028	338654	1.67192e+06	850518	1.54963e+06	697139	1.11718e+06	Det	Det	Det	Det	Det	Det	Det	Det	3	2	2	2	2	3	3	3		High	High	High	High	High	High	Peak Found	Peak Found	High	High	High	Not Found	High	Peak Found	High	Not Found	Peak Found	High	Peak Found	Peak Found	High	Peak Found	Peak Found	Peak Found	High	Not Found	Peak Found	Peak Found	Peak Found	Not Found	Peak Found	Peak Found	High	Peak Found	High	High	High	Peak Found	High	High	High	Peak Found	High	High	High	Peak Found	High	High	High	High	2	2	0.6934	0.5706	0	0	1	1	1	1	1	1	600.289	600.289	0.84	0.84	0.0005	0.0005	25.8196	25.8196	3.285e-05	2.534e-05	7.362e-05	8.49e-05	0.982	1.124	1.7	190.19	190.19	26.33
FALSE		High	Unambiguous	NIMTQNVER	[K].NIMTQNVER.[I]			0.00114082	0.000191673	1.031	1	2	16	A0A0R4J0R1	A0A0R4J0R1 [25-33]			Vesicle-associated membrane protein 8 OS=Mus musculus OX=10090 GN=Vamp8 PE=1 SV=1	A0A0R4J0R1; O70404	0	1104.55	9	0.71	0.855	0.831	1.401	0.995	1.198	1.273	1.357	0.763	1.361	0.758	0.513	1.478	1.31	0.993	0.672	-0.49	-0.23	-0.27	0.49	-0.01	0.26	0.35	0.44	-0.39	0.44	-0.4	-0.96	0.56	0.39	-0.01	-0.57	0.713217	0.683337	0.992219	0.391961	0.567188	0.470376	0.983066	0.704075	0.794019	0.564878	0.994732	0.440231	0.544445	0.654403	0.592215	0.806815	0.999994	0.999965	0.999945	0.94633	0.992842	0.981318	0.999978	0.991299	0.999976	0.982254	0.999935	0.966127	0.989006	0.998405	0.988187	0.999954	0	0	0	0	0	0	0	0	0	0	0	0	0	0	0	0	19.7557	19.8759	19.5955	19.7216	19.4059	19.5575	20.3076	19.4817	19.7865	19.552	20.1265	20.2419	19.6872	20.1969	19.6206	19.7818	112	79.6	95.8	80	142.6	108	73.1	108.8									1	1	1	1	1	1	1	1	112	79.6	95.8	80	142.6	108	73.1	108.8	527569	357640	434575	337009	770237	374445	469738	431658	720049	511472	615719	514022	916408	694238	469738	699354	Det	Det	Det	Det	Det	Det	Det	Det	2	3	3	3	3	3	3	3		High	High	High	Peak Found	High	High	High	Peak Found	High	Peak Found	Peak Found	Peak Found	Peak Found	High	High	High	Peak Found	Peak Found	Peak Found	Not Found	High	Peak Found	Peak Found	High	High	Peak Found	Peak Found	High	Peak Found	Peak Found	Peak Found	Peak Found	Peak Found	Peak Found	High	High	High	High	High	High	Peak Found	Peak Found	High	High	High	High	High	High	High	High	2	2	0.5121	0.4608	0	0	1	1	1	1	1	1	552.778	552.778	1.42	1.42	0.00078	0.00078	22.6206	22.6206	3.285e-05	2.534e-05	0.0001159	0.0001361	0.927	1.031	2.04	224.61	224.61	24.78
FALSE		High	Unambiguous	KKWENPVAGAEFHTDSLPNSSSEGGHTADYPPAEVTDKPAPGVR	[K].KKWENPVAGAEFHTDSLPNSSSEGGHTADYPPAEVTDKPAPGVR.[A]			3.48569e-06	7.94327e-05	2.422	1	1	5	Q9ERG0	Q9ERG0 [74-117]			LIM domain and actin-binding protein 1 OS=Mus musculus OX=10090 GN=Lima1 PE=1 SV=3	Q9ERG0	2	4646.22	44	0.71	0.04	17.965	81.964	58.213	3.24	0.031	1.44	1.456	2.815	33.463	1.884	17.764	0.89	29.783	1.677	-0.49	-4.66	4.17	6.36	5.86	1.7	-5.03	0.53	0.54	1.49	5.06	0.91	4.15	-0.17	4.9	0.75	0.753885	1.6192e-05	0.00104229	0.00027827	0.000884055		4.8545e-05	0.561271	0.383422		0.00021294	0.313741	0.0054133		0.000118465	0.404539	0.999994	0.000631897	0.0308161	0.00900063	0.0291041		0.0014178	0.982056	0.933787		0.00969752	0.900815	0.114391		0.00448976	0.95935	0	0	0	0	0	0	0	0	0	0	0	0	0	0	0	0	19.3205	18.5739	18.0129	18.5739	18.0129		18.5739	19.0906	14.9042		18.1644	14.9042	18.3076		18.1644	14.9042	275.2	195.4	10.9	3.4	8.4	281.4	15.8	9.4									1	1	1	1	1	1	1	1	275.2	195.4	10.9	3.4	8.4	281.4	15.8	9.4	390220	264492				293786	30663.1		532588	378259	21054.7	6497.79	16277.3	544693	30663.1	18288.6	Det	Det	Imp	Imp	Imp	Det	Det	Imp	2	1				2	1			Not Found	Not Found	High	Peak Found	Peak Found	High	High	Peak Found	Not Found	Not Found	Not Found	Not Found	Not Found	Not Found	Not Found	High	High	Peak Found	Peak Found	Not Found	Peak Found	Not Found	Not Found	Not Found	High	Not Found	High	High	Not Found	Not Found	Peak Found	Not Found	Peak Found	Peak Found	High	Not Found	High	High	Peak Found	Not Found	Peak Found	Peak Found	High	Not Found	High	High	Peak Found	Not Found	n/a	High		6		0.7577		0		1		1		1		775.201		-9.9		-0.00766		46.4533		7.977e-06		9.093e-08		2.422	3.92			49
FALSE		High	Unambiguous	YTCSFCGK	[K].YTCSFCGK.[T]	2xCarbamidomethyl [C3; C6]	2xCarbamidomethyl [C3; C6]	0.00621518	0.000398147	0.775	1	2	4	P61514	P61514 [37-44]			60S ribosomal protein L37a OS=Mus musculus OX=10090 GN=Rpl37a PE=1 SV=2	P61514; A0A1D5RL86	0	1022.41	8	0.71	1.205	0.589	0.173	0.123	0.208	1.005	0.43	1.057	0.865	0.304	1.266	0.24	0.201	0.061	0.255	-0.49	0.27	-0.76	-2.53	-3.03	-2.26	0.01	-1.22	0.08	-0.21	-1.72	0.34	-2.06	-2.31	-4.03	-1.97	0.686302	0.966335		0.63046	0.541292	0.630663	0.963676		0.573671	0.846895		0.529242	0.309661	0.391561	0.218476	0.662922	0.999994	0.999965		0.991093	0.986301	0.999813	0.999978		0.999976	0.999958		0.991422	0.910375	0.964526	0.793522	0.99621	0	0	0	0	0	0	0	0	0	0	0	0	0	0	0	0	14.4745	14.4745		17.101	16.8461	16.8461	14.4745		15.2716	17.7054		15.2716	15.2716	16.5495	16.5495	17.0476	49.1	34.9	59.2	284.1	49.4	15	62.5	245.7									1	1	1	1	1	1	1	1	49.1	34.9	59.2	284.1	49.4	15	62.5	245.7	22764.5			117809			39556.6	95914.6	31070	22065.9	37438.7	179688	31238.4	9493	39556.6	155397	Det	Imp	Imp	Det	Imp	Imp	Det	Det	1			1			1	1		High	High	Not Found	Peak Found	Peak Found	Not Found	Not Found	Not Found	High	Not Found	Not Found	High	Not Found	Not Found	Not Found	Not Found	Not Found	Peak Found	Not Found	Not Found	Peak Found	Not Found	Not Found	Not Found	Not Found	Not Found	Not Found	Not Found	Not Found	Not Found	Not Found	Not Found	Peak Found	Not Found	Not Found	High	Not Found	Not Found	Peak Found	High	Peak Found	Not Found	Not Found	High	Not Found	Not Found	Peak Found	High	High	High	2	2	0.8193	0.7279	0	0	1	1	1	1	1	1	511.706	511.706	-1.4	-1.4	-0.00072	-0.00072	18.197	18.197	7.37e-05	5.363e-05	0.0008348	0.0006605	0.689	0.775	1.36	141.62	141.62	20.17
FALSE		High	Unambiguous	SSSGLLEWDSK	[R].SSSGLLEWDSK.[S]			0.000122971	7.94327e-05	1.58	1	3	36	Q8R081	Q8R081 [539-549]			Heterogeneous nuclear ribonucleoprotein L OS=Mus musculus OX=10090 GN=Hnrnpl PE=1 SV=2	Q8R081; G3UY38; G5E924	0	1208.58	11	0.71	1.012	0.702	0.441	0.313	0.446	0.573	0.766	0.761	0.708	0.949	1.343	0.706	0.357	0.338	0.479	-0.49	0.02	-0.51	-1.18	-1.68	-1.16	-0.8	-0.38	-0.39	-0.5	-0.08	0.43	-0.5	-1.49	-1.56	-1.06	0.676162	0.856192	0.815484	0.800438	0.653221	0.642202	0.191688	0.774661	0.720534	0.9627	0.70316	0.445507	0.801759	0.152006	0.459838	0.516616	0.999994	0.999965	0.999945	0.999899	0.999734	0.999813	0.769901	0.994334	0.999976	0.999958	0.999935	0.968076	0.999959	0.729544	0.972257	0.983214	0	0	0	0	0	0	0	0	0	0	0	0	0	0	0	0	20.299	20.5343	20.2774	21.1522	20.99	21.1403	20.2816	19.661	20.5712	21.3116	19.6339	20.3254	20.09	20.5608	20.3634	20.8185	94.3	66.9	95.4	213.9	54	51.3	72.6	151.5									1	1	1	1	1	1	1	1	94.3	66.9	95.4	213.9	54	51.3	72.6	151.5	768912	521133	749728	1.56159e+06	505694	307866	808209	1.04108e+06	1.04944e+06	745288	1.06224e+06	2.38181e+06	601662	570798	808209	1.68672e+06	Det	Det	Det	Det	Det	Det	Det	Det	3	3	3	3	3	3	3	3		High	High	High	High	High	High	High	High	Peak Found	High	High	High	High	Peak Found	High	High	High	High	High	High	Peak Found	Peak Found	High	High	High	Peak Found	High	High	Peak Found	High	High	High	High	High	High	High	High	High	High	High	High	High	High	High	High	High	High	High	High	High	2	2	0.5851	0.6145	0	0	1	1	1	1	1	1	604.792	604.792	-2.29	-2.29	-0.00138	-0.00138	48.5973	48.5973	2.225e-05	7.977e-06	6.38e-06	8.439e-06	1.282	1.58	1.79	215.28	215.28	53.71
FALSE		High	Unambiguous	GGPLSGPYR	[R].GGPLSGPYR.[L]			0.0011537	0.000191673	1.029	1	1	104	P16015	P16015 [81-89]			Carbonic anhydrase 3 OS=Mus musculus OX=10090 GN=Ca3 PE=1 SV=3	P16015	0	903.468	9	0.71	0.736	0.965	0.777	0.552	0.572	0.737	0.763	0.56	1.191	0.735	0.559	1.313	0.481	0.354	0.269	-0.49	-0.44	-0.05	-0.36	-0.86	-0.81	-0.44	-0.39	-0.84	0.25	-0.44	-0.84	0.39	-1.06	-1.5	-1.89	0.752285	0.557053	0.884817	0.806073	0.615417	0.584601	0.365378	0.5528	0.128925	0.772422	0.815322	0.218027	0.519419	0.153444	0.154578	0.0580203	0.999994	0.993084	0.999945	0.999899	0.997391	0.996371	0.924731	0.981842	0.633903	0.998988	0.999935	0.804332	0.987561	0.731746	0.70957	0.456835	0	0	0	0	0	0	0	0	0	0	0	0	0	0	0	0	27.4445	27.471	27.1695	27.8031	27.569	27.5933	27.582	26.8041	27.0447	27.9858	27.0132	27.192	26.6413	27.7929	27.4542	27.5881	115	81.7	84.6	148	84.8	62.3	47.4	176.2									1	1	1	1	1	1	1	1	115	81.7	84.6	148	84.8	62.3	47.4	176.2	1.08865e+08	73779710	77172143	125325330	92052974	4.33978e+07	6.12724e+07	140488728	1.48583e+08	1.05515e+08	1.0934e+08	1.91152e+08	1.09522e+08	8.04615e+07	6.12724e+07	2.27614e+08	Det	Det	Det	Det	Det	Det	Det	Det	4	3	3	4	3	4	4	3		High	High	High	High	High	High	High	High	High	High	High	High	High	High	High	High	High	High	High	High	High	High	High	High	High	High	High	High	High	High	High	High	High	High	High	High	High	High	High	High	High	High	High	High	High	High	High	High	High	High	2	2	0.4361	0.5524	0	0	1	1	1	1	1	1	452.238	452.238	-0.29	-0.29	-0.00013	-0.00013	22.6966	22.6966	3.594e-05	2.534e-05	0.0003282	0.0001378	0.801	1.029	2.48	180.1	180.1	26.08
FALSE		High	Unambiguous	LEEDISSSMTNSTAASRPPVTLR	[K].LEEDISSSMTNSTAASRPPVTLR.[L]			2.92865e-05	7.94327e-05	1.926	1	19	2	Q61990	Q61990 [79-101]			Poly(rC)-binding protein 2 OS=Mus musculus OX=10090 GN=Pcbp2 PE=1 SV=1	A0A2R8VHY9; Q61990; Q61990-3; A0A2R8VI71; A0A2R8VI25; A0A2R8VHL8; B2M1R7; A0A2R8VHN3; Q61990-2; A0A2R8W6L5; Q3TT81; A0A2R8VI12; A0A2R8VHG2; A0A2R8VKN0; A0A2R8VHP9; A0A2R8VKF0; A0A2R8VI73; A0A2R8VHZ0; A0A2R8VJY1	0	2462.22	23	0.71	0.874	0.813	0.84	0.597	0.734	0.817	0.277	0.37	2.834	0.241	0.395	0.609	0.242	0.058	0.096	-0.49	-0.19	-0.3	-0.25	-0.74	-0.45	-0.29	-1.85	-1.44	1.5	-2.05	-1.34	-0.72	-2.05	-4.1	-3.38				0.702044	0.871704	0.845918				0.343322				0.393698	0.167998	0.313647				0.997528	1	0.999813				0.938087				0.966449	0.730809	0.916945	0	0	0	0	0	0	0	0	0	0	0	0	0	0	0	0				14.9661	14.9661	14.9661				16.8411				16.3819	16.3819	16.3819	94.3	67	82.4	112.2	77	18.5	30.5	318.1									1	1	1	1	1	1	1	1	94.3	67	82.4	112.2	77	18.5	30.5	318.1				32006.6				85399.4	41030.8	29131.8	35844.8	48817.9	33512.4	8068.16	13251.4	138360	Imp	Imp	Imp	Det	Imp	Imp	Imp	Det				1				1		High	Peak Found	Not Found	Not Found	Not Found	Not Found	Not Found	Not Found	High	High	Not Found	Peak Found	Not Found	Not Found	Not Found	Not Found	Not Found	Not Found	Not Found	Not Found	Not Found	Not Found	Not Found	Not Found	Not Found	Not Found	Not Found	Not Found	Not Found	Not Found	Not Found	Not Found	Not Found	Not Found	Not Found	Peak Found	Not Found	Not Found	Not Found	High	Not Found	Not Found	Not Found	Peak Found	Not Found	Not Found	Not Found	High	n/a	High		3		0.6465		0		1		1		1		821.413		1.65		0.00135		52.819		7.977e-06		1.325e-06		1.926	3.31			54.45
FALSE		High	Unambiguous	NALVSHLDGTTPVCEDIGR	[R].NALVSHLDGTTPVCEDIGR.[S]			0.00030647	0.00015311	1.334	1	2	2	Q9CZ13	Q9CZ13 [397-415]			Cytochrome b-c1 complex subunit 1, mitochondrial OS=Mus musculus OX=10090 GN=Uqcrc1 PE=1 SV=2	A0A0A6YWX6; Q9CZ13	0	1996.98	19	0.71	1.263	0.562	0.265	0.188	0.334	0.407	28.379	3.576	0.065	49.501	11.096	4.461	1.648	81.57	18.285	-0.49	0.34	-0.83	-1.92	-2.41	-1.58	-1.3	4.83	1.84	-3.93	5.63	3.47	2.16	0.72	6.35	4.19	0.934863	0.919111	0.936013	0.782241	0.68164	0.830015	0.28156	1.16213e-06	0.0953653	0.241895	1.68139e-06	0.0111785	0.0675205		3.20016e-06	0.0481899	0.999994	0.999965	0.999945	0.999899	0.999779	0.999813	0.868624	6.6787e-05	0.552008	0.876106	0.000159925	0.150259	0.517988		0.000173713	0.411137	0	0	0	0	0	0	0	0	0	0	0	0	0	0	0	0	16.0324	16.4344	16.2076	17.4168	17.3065	17.4865	15.286	19.2411	18.1698	17.0429	19.1767	17.91	19.6781		19.1767	17.91	24.9	17.7	31.5	94.2	10.2	502.6	112.7	6.2									1	1	1	1	1	1	1	1	24.9	17.7	31.5	94.2	10.2	502.6	112.7	6.2	39952.6	27070.2	48610.5	135028		592580	246283		54528.9	38713.9	68872.8	205951	22195.1	1.09867e+06	246283	13469.1	Det	Det	Det	Det	Imp	Det	Det	Imp	1	1	1	1		1	1			Not Found	High	Not Found	Peak Found	Peak Found	Peak Found	Peak Found	Peak Found	Not Found	Not Found	Not Found	High	Not Found	Not Found	Not Found	Not Found	Not Found	Peak Found	Not Found	Not Found	Peak Found	Not Found	Not Found	Peak Found	Not Found	Not Found	Peak Found	Not Found	Not Found	Peak Found	Not Found	Not Found	Peak Found	Peak Found	Peak Found	High	Not Found	Peak Found	Peak Found	Not Found	Peak Found	Peak Found	Peak Found	High	Not Found	Peak Found	Peak Found	Not Found	High	High	3	3	0.7105	0.5648	0	0	1	1	1	1	1	1	666.328	666.328	-2.8	-2.8	-0.00186	-0.00186	54.6996	54.6996	2.225e-05	7.977e-06	1.135e-05	3.032e-05	1.211	1.334	2.16	232.6	232.6	56.77
FALSE		High	Unambiguous	SLKPDSIR	[K].SLKPDSIR.[S]			0.13091	0.00850263	0.31	1	1	2	Q8CG76	Q8CG76 [121-128]			Aflatoxin B1 aldehyde reductase member 2 OS=Mus musculus OX=10090 GN=Akr7a2 PE=1 SV=3	Q8CG76	0	915.526	8	0.71	1.208	0.588	0.01	0.01	0.01	0.26	0.889	0.195	2.205	2.426	0.905	2.681	0.01	0.01	0.01	-0.49	0.27	-0.77	-6.64	-6.64	-6.64	-1.94	-0.17	-2.36	1.14	1.28	-0.14	1.42	-6.64	-6.64	-6.64				1e-17	1e-17	1e-17				0.211195				1e-17	1e-17	1e-17				4.17645e-16	5.01123e-16	6.88172e-16				0.848606				9.40547e-16	7.41575e-16	6.13279e-16	0	0	0	0	0	0	0	0	0	0	0	0	0	0	0	0										23.8645							1.1	0.8	1.3	248.2	0.3	0.7	0.3	547.4									1	1	1	1	1	1	1	1	1.1	0.8	1.3	248.2	0.3	0.7	0.3	547.4				4964994				10308735	33723.2	23935.7	40739.2	7.57284e+06	8771.59	21275.6	7936.33	1.67018e+07	Imp	Imp	Imp	Det	Imp	Imp	Imp	Det				1				1		Peak Found	High	Not Found	Not Found	Not Found	Not Found	Not Found	Not Found	Not Found	Peak Found	Not Found	Not Found	High	Not Found	Not Found	Not Found	Not Found	Not Found	Not Found	Not Found	Not Found	Not Found	Not Found	Not Found	Not Found	Not Found	Not Found	Not Found	Not Found	Not Found	Not Found	Not Found	Not Found	Not Found	Not Found	High	Not Found	Not Found	Not Found	Peak Found	Not Found	Not Found	Not Found	High	Not Found	Not Found	Not Found	Peak Found	High	High	2	2	0.4359	0.3382	0	0	1	1	1	1	1	1	458.267	458.267	1.81	1.81	0.00083	0.00083	11.9795	11.9795	0.002494	0.001346	0.04418	0.02277	0.192	0.31	1.36	109.1	109.1	13.74
FALSE		High	Unambiguous	VDVEALENSPGATYIR	[K].VDVEALENSPGATYIR.[K]			1.4288e-05	7.94327e-05	2.094	1	2	20	E9Q740	E9Q740 [455-470]			Signal recognition particle subunit SRP72 OS=Mus musculus OX=10090 GN=Srp72 PE=1 SV=1	E9Q740; F8VQC1	0	1733.87	16	0.71	0.711	0.998	1.017	0.722	0.724	3.17	4.542	0.959	1.941	1.017	0.215	4.724	1.662	1.689	0.358	-0.49	-0.49	0	0.02	-0.47	-0.47	1.66	2.18	-0.06	0.96	0.02	-2.22	2.24	0.73	0.76	-1.48	0.870239	0.547624	0.769679	0.684436	0.710615	0.882723	0.202103	0.041545	0.938158	0.39611	0.633423	0.0596731	0.0681974	0.479723	0.309668	0.534721	0.999994	0.991251	0.999945	0.996056	1	0.999813	0.781284	0.368319	0.999976	0.964427	0.999935	0.432928	0.520032	0.983117	0.891951	0.986285	0	0	0	0	0	0	0	0	0	0	0	0	0	0	0	0	17.7409	17.7475	17.4408	17.9051	17.6333	17.6405	19.2079	18.6035	17.6874	18.309	19.582	19.1863	18.7189	19.3855	18.9875	18.3387	64.6	45.8	45.9	63.5	204.7	208.2	44.1	123.2									1	1	1	1	1	1	1	1	64.6	45.8	45.9	63.5	204.7	208.2	44.1	123.2	130593	88449.9	89460.2	114859	474953	309862	121612	209908	178239	126495	126750	175189	565087	574499	121612	340085	Det	Det	Det	Det	Det	Det	Det	Det	3	3	2	1	5	5	3	5		High	Peak Found	High	High	Peak Found	Peak Found	High	Peak Found	High	Peak Found	Peak Found	Not Found	Not Found	Peak Found	High	High	High	Peak Found	Not Found	High	Peak Found	Not Found	Peak Found	Not Found	Not Found	Peak Found	High	High	Peak Found	Peak Found	Peak Found	Peak Found	High	Peak Found	Peak Found	Peak Found	High	High	Peak Found	High	High	Peak Found	Peak Found	Peak Found	High	High	Peak Found	High	High	High	3	3	0.6719	0.6645	0	0	1	1	1	1	1	1	578.628	578.628	0.12	0.12	7e-05	7e-05	64.4732	64.4732	1.518e-05	7.977e-06	5.472e-08	5.357e-07	1.869	2.094	3.13	336.05	336.05	66.53
FALSE		High	Unambiguous	QASSYIPLDR	[K].QASSYIPLDR.[L]			0.000135706	7.94327e-05	1.555	1	2	28	Q8R035	Q8R035 [67-76]			Peptidyl-tRNA hydrolase ICT1, mitochondrial OS=Mus musculus OX=10090 GN=Mrpl58 PE=1 SV=1	Q8R035-2; Q8R035	0	1149.59	10	0.71	0.769	0.923	1.377	0.977	1.059	0.782	1.024	1.043	2.044	0.929	1.025	0.906	0.527	0.49	0.541	-0.49	-0.38	-0.12	0.46	-0.03	0.08	-0.35	0.03	0.06	1.03	-0.11	0.04	-0.14	-0.92	-1.03	-0.89	0.657487	0.530237	0.829421	0.341562	0.538221	0.48816	0.403155	0.938516	0.730941	0.246839	0.658593	0.693101	0.929009	0.363524	0.702621	0.59139	0.998481	0.987998	0.999945	0.920324	0.986301	0.985101	0.941748	0.999833	0.999976	0.881086	0.999935	0.999953	0.999959	0.952468	0.999985	0.992887	0	0	0	0	0	0	0	0	0	0	0	0	0	0	0	0	20.9111	20.9646	20.6688	20.8872	20.5731	20.6404	21.089	20.4428	21.041	21.0906	20.6836	21.1592	20.8696	21.2675	21.0009	21.3943	114.3	81.1	87.9	83	89.4	83.1	91.7	169.6									1	1	1	1	1	1	1	1	114.3	81.1	87.9	83	89.4	83.1	91.7	169.6	1.17561e+06	796186	870741	763757	1.05505e+06	629099	1.28685e+06	1.46939e+06	1.60451e+06	1.13865e+06	1.23369e+06	1.16492e+06	1.25528e+06	1.16638e+06	1.28685e+06	2.38064e+06	Det	Det	Det	Det	Det	Det	Det	Det	3	3	3	3	3	3	3	3		High	Peak Found	High	High	High	High	High	High	High	High	Peak Found	Peak Found	Peak Found	Peak Found	High	Peak Found	Peak Found	High	High	Peak Found	High	High	High	High	Peak Found	High	High	High	Peak Found	High	Peak Found	High	High	High	High	Peak Found	High	High	High	High	High	High	High	Peak Found	High	High	High	High	High	High	2	2	0.6729	0.5884	0	0	1	1	1	1	1	1	575.298	575.298	-0.77	-0.77	-0.00044	-0.00044	39.3405	39.3405	2.225e-05	7.977e-06	9.96e-06	9.658e-06	1.228	1.555	2.77	230.01	230.01	42.11
FALSE		High	Unambiguous	EKANGTTVHVGIHPSKVVITR	[R].EKANGTTVHVGIHPSKVVITR.[L]			6.55684e-09	7.94327e-05	3.877	1	2	48	P61255	P61255 [88-108]			60S ribosomal protein L26 OS=Mus musculus OX=10090 GN=Rpl26 PE=1 SV=1	B1ARA5; P61255	2	2243.26	21	0.71	0.611	1.161	20.051	14.227	12.254	0.977	0.796	1.352	3.773	0.578	0.845	0.684	5.193	3.003	4.39	-0.5	-0.71	0.22	4.33	3.83	3.62	-0.03	-0.33	0.43	1.92	-0.79	-0.24	-0.55	2.38	1.59	2.13	0.751058	0.262269	0.615156	0.00263381	0.0101173	0.000631068	0.877275	0.610135	0.538976	0.054223	0.449186	0.801826	0.63955	0.00240711	0.0287167	0.0349063	0.999994	0.85473	0.999323	0.0588051	0.179802	0.0172354	0.999978	0.988058	0.99311	0.483537	0.975877	0.999953	0.999959	0.0497988	0.290342	0.339694	0	0	0	0	0	0	0	0	0	0	0	0	0	0	0	0	25.9159	25.8378	25.51	25.2329	24.6995	24.511	26.2547	25.2983	25.9492	22.8705	25.79	26.3389	25.7961	25.5255	24.3702	25.5329	162.4	115.2	99.2	8.1	158.7	91.7	134.1	30.6									1	1	1	1	1	1	1	1	162.4	115.2	99.2	8.1	158.7	91.7	134.1	30.6	3.77481e+07	2.55612e+07	2.22236e+07	1.68463e+06	4.23171e+07	1.57018e+07	4.25628e+07	5.98364e+06	5.15201e+07	3.65559e+07	3.1487e+07	2.56948e+06	5.03478e+07	2.91119e+07	4.25628e+07	9.69444e+06	Det	Det	Det	Det	Det	Det	Det	Det	10	10	7	10	11	12	8	8		High	High	High	High	High	High	High	High	High	High	High	High	High	Peak Found	High	High	High	High	High	High	High	High	High	High	Peak Found	High	High	High	High	High	High	High	High	High	High	High	High	High	High	High	High	High	High	High	High	High	High	High	n/a	High		4		0.8011		0		1		1		1		561.571		-0.27		-0.00015		22.3321		7.977e-06		3.522e-11		3.877	5.58			23.65
FALSE		High	Unambiguous	DLAGSIIGKGGQR	[K].DLAGSIIGKGGQR.[I]			0.000751715	0.000191673	1.111	1	5	2	P61979	P61979 [397-409]			Heterogeneous nuclear ribonucleoprotein K OS=Mus musculus OX=10090 GN=Hnrnpk PE=1 SV=1	P61979-3; P61979-2; P61979; H3BLL4; B2M1R6	1	1271.71	13	0.709	0.89	0.797	3.699	2.624	3.293	0.46	0.211	0.021	0.453	0.326	0.041	7.99	3.755	1.225	0.153	-0.5	-0.17	-0.33	1.89	1.39	1.72	-1.12	-2.24	-5.57	-1.14	-1.62	-4.61	3	1.91	0.29	-2.71	0.837778	0.723598	0.923732	0.292755	0.115199	0.295309	0.473891	0.290431	0.0487879	0.970313	0.62572	0.0583167	0.00876278	0.488578	0.669675	0.03795	0.999994	0.999965	0.999945	0.888762	0.694857	0.895727	0.970287	0.898349	0.38138	0.999958	0.999935	0.427585	0.156576	0.984183	0.997432	0.35699	0	0	0	0	0	0	0	0	0	0	0	0	0	0	0	0	17.5925	17.7401	17.4644	17.1592	16.7245	16.9835	17.4576	16.5016	16.625	15.3113	16.1974	15.9232	13.6673	16.1808	14.6189	13.5688	221	156.7	196.7	59.7	101.6	33.1	4.1	27									1	1	1	1	1	1	1	1	221	156.7	196.7	59.7	101.6	33.1	4.1	27	117856	79778.3	101074	28508	62136.6	13009.7		12150.8	160855	114093	143204	43481.7	73928.6	24120.5	3018.96	19686.2	Det	Det	Det	Det	Det	Det	Imp	Det	1	1	1	1	1	1		1		Peak Found	Peak Found	Peak Found	High	Not Found	Peak Found	Peak Found	Peak Found	Not Found	Not Found	Peak Found	Not Found	Not Found	Peak Found	Not Found	Not Found	Peak Found	Not Found	Not Found	High	Not Found	Not Found	Not Found	Not Found	Not Found	Peak Found	Not Found	Not Found	Peak Found	Not Found	Not Found	Peak Found	High	Peak Found	Peak Found	Peak Found	Peak Found	Peak Found	Not Found	Peak Found	High	Peak Found	Peak Found	Peak Found	Peak Found	Peak Found	Not Found	Peak Found	High	High	3	3	0.3714	0.434	0	0	1	1	1	1	1	1	424.573	424.573	-1.22	-1.22	-0.00052	-0.00052	32.8892	32.8892	3.285e-05	2.534e-05	9.015e-05	9.061e-05	0.957	1.111	2.35	196.15	196.15	35.53
FALSE		High	Unambiguous	FEEDYVK	[K].FEEDYVK.[K]			0.0818068	0.00548727	0.388	1	1	2	Q3UZZ6	Q3UZZ6 [276-282]			Sulfotransferase 1 family member D1 OS=Mus musculus OX=10090 GN=Sult1d1 PE=1 SV=1	Q3UZZ6	0	929.425	7	0.709	0.687	1.032	0.617	0.438	0.424	0.805	1.924	0.893	0.544	1.694	0.762	2.222	0.914	1.549	0.697	-0.5	-0.54	0.05	-0.7	-1.19	-1.24	-0.31	0.94	-0.16	-0.88	0.76	-0.39	1.15	-0.13	0.63	-0.52	0.728983	0.463686	0.760341	0.87952	0.948893	0.661269	0.568362	0.372687	0.9623	0.780293	0.312019	0.963443	0.282327	0.950251	0.401019	0.931996	0.999994	0.970281	0.999945	0.999899	1	0.999813	0.994467	0.9473	0.999976	0.999139	0.916091	0.999953	0.887349	0.999985	0.945765	0.999954	0	0	0	0	0	0	0	0	0	0	0	0	0	0	0	0	18.8921	18.8793	18.5674	19.439	19.235	19.2249	19.0903	18.8959	18.7312	19.2785	19.0936	18.9633	19.0279	18.8825	18.9507	18.8062	104.2	73.9	71.6	168.7	83.9	142.1	63.9	91.7									1	1	1	1	1	1	1	1	104.2	73.9	71.6	168.7	83.9	142.1	63.9	91.7	290131	196381	192074	420642	268026	291404	243104	215266	395983	280851	272136	641583	318890	540277	243104	348764	Det	Det	Det	Det	Det	Det	Det	Det	1	1	1	1	1	1	1	1		High	Peak Found	Peak Found	Peak Found	Peak Found	Peak Found	Peak Found	Peak Found	Not Found	High	Not Found	Not Found	Peak Found	Not Found	Not Found	Peak Found	Not Found	Not Found	Peak Found	Not Found	Not Found	Peak Found	Not Found	Not Found	Peak Found	Not Found	Not Found	Peak Found	Not Found	Not Found	Peak Found	Not Found	Peak Found	Peak Found	Peak Found	Peak Found	Peak Found	Peak Found	Peak Found	High	Peak Found	Peak Found	Peak Found	Peak Found	Peak Found	Peak Found	Peak Found	High	High	High	2	2	0.5701	0.3529	0	0	1	1	1	1	1	1	465.216	465.216	0.12	0.12	5e-05	5e-05	27.0235	27.0235	0.0007341	0.000892	0.009168	0.01448	0.388	0.377	1.36	151.01	151.01	29.19
FALSE		High	Unambiguous	AAVDAGFVPNDMQVGQTGK	[R].AAVDAGFVPNDMQVGQTGK.[I]			6.32018e-07	7.94327e-05	2.818	1	1	88	Q99LC5	Q99LC5 [250-268]			Electron transfer flavoprotein subunit alpha, mitochondrial OS=Mus musculus OX=10090 GN=Etfa PE=1 SV=2	Q99LC5	0	1904.92	19	0.709	1.088	0.652	0.487	0.346	0.53	0.95	0.775	0.562	0.834	0.579	0.643	0.9	0.555	0.321	0.357	-0.5	0.12	-0.62	-1.04	-1.53	-0.92	-0.07	-0.37	-0.83	-0.26	-0.79	-0.64	-0.15	-0.85	-1.64	-1.49	0.653441	0.875438	0.648159	0.843194	0.631392	0.836386	0.721881	0.701236	0.171385	0.992978	0.616488	0.546871	0.90606	0.393605	0.225286	0.270618	0.997355	0.999965	0.999945	0.999899	0.998714	0.999813	0.999978	0.991299	0.713506	0.999958	0.999935	0.994838	0.999959	0.966449	0.803211	0.87991	0	0	0	0	0	0	0	0	0	0	0	0	0	0	0	0	22.5797	22.8681	22.6204	23.3378	23.1633	23.362	22.897	21.9469	22.7461	23.5464	22.4131	22.7775	22.1426	23.1734	22.7182	23.0199	92.3	65.4	100.4	189.3	87.6	50.7	56.4	157.9									1	1	1	1	1	1	1	1	92.3	65.4	100.4	189.3	87.6	50.7	56.4	157.9	3.7383e+06	2.53032e+06	3.91748e+06	6.86332e+06	4.07245e+06	1.51254e+06	3.11748e+06	5.38782e+06	5.10219e+06	3.61869e+06	5.5504e+06	1.04683e+07	4.84529e+06	2.80432e+06	3.11748e+06	8.72911e+06	Det	Det	Det	Det	Det	Det	Det	Det	6	6	6	6	6	6	6	6		High	High	High	High	High	High	High	High	High	High	High	High	High	High	High	High	High	High	High	Peak Found	High	High	High	High	High	High	High	High	High	High	High	High	High	High	High	High	High	High	High	High	High	High	High	High	High	High	High	High	High	High	2	2	0.8026	0.6511	0	0	1	1	1	1	1	1	952.963	952.963	1.03	1.03	0.00098	0.00098	57.5965	57.5965	1.518e-05	7.977e-06	9.191e-11	1.075e-08	2.656	2.818	3.21	428.62	428.62	60.15
FALSE		High	Unambiguous	AVADHIPQLVQGVR	[K].AVADHIPQLVQGVR.[G]			0.0863002	0.00594439	0.379	1	3	1	Q71LX4	Q71LX4 [961-974]			Talin-2 OS=Mus musculus OX=10090 GN=Tln2 PE=1 SV=3	Q71LX4; A0A1L1SQ51; E9PUM4	0	1502.84	14	0.709	0.967	0.734	1.57	1.114	1.518	0.029	0.13	0.529	1.017	3.12	17.33	0.18	0.046	0.142	0.789	-0.5	-0.05	-0.45	0.65	0.16	0.6	-5.08	-2.95	-0.92	0.02	1.64	4.12	-2.47	-4.46	-2.82	-0.34	0.608409		0.832808		0.659333			0.0367162	0.692785	0.94915		5.13212e-05	0.0218806	0.00170771	0.0332478	0.762235	0.991172		0.999945		0.999734			0.341699	0.999976	0.999958		0.00193858	0.273068	0.038116	0.31903	0.999954	0	0	0	0	0	0	0	0	0	0	0	0	0	0	0	0	14.3261		14.3261		14.3261			14.3261	14.3696	14.0147		14.3696	14.3696	14.0147	14.0147	15.203	174.2	123.5	168.4	110.9	5.1	16	89	112.8									1	1	1	1	1	1	1	1	174.2	123.5	168.4	110.9	5.1	16	89	112.8		20538.9					21167.8	16552.1	41415.9	29373.4	40043.1	26376.8	1221.48	3810.54	21167.8	26817	Imp	Det	Imp	Imp	Imp	Imp	Det	Det		1					1	1		High	Not Found	Not Found	Not Found	Peak Found	Not Found	Not Found	Peak Found	Not Found	Not Found	High	Not Found	Not Found	Not Found	Not Found	Not Found	Not Found	Not Found	Not Found	Not Found	Not Found	Not Found	Peak Found	Not Found	Not Found	Not Found	Not Found	Not Found	Not Found	Not Found	Not Found	Peak Found	Not Found	Peak Found	Not Found	Not Found	Not Found	Not Found	Peak Found	High	Not Found	Peak Found	Not Found	Not Found	Not Found	Not Found	Peak Found	High	High	Low	3	2	1	0.1304	0	0	1	1	1	1	1	1	501.62	751.929	0.63	4.23	0.00032	0.00318	50.4888	72.2221	0.0007913	0.177	0.009875	0.9338	0.379	-0.582	0.92	86.06	86.06	50.19
FALSE		High	Unambiguous	KTLEDEAKTHEAQIQEMR	[K].KTLEDEAKTHEAQIQEMR.[Q]			0.0185614	0.00147326	0.621	1	1	2	Q8VDD5	Q8VDD5 [1174-1191]			Myosin-9 OS=Mus musculus OX=10090 GN=Myh9 PE=1 SV=4	Q8VDD5	2	2157.06	18	0.709	0.261	2.72	1.082	0.768	0.282	0.306	0.374	2.874	0.074	0.865	2.446	0.354	4.467	3.865	10.927	-0.5	-1.94	1.44	0.11	-0.38	-1.83	-1.71	-1.42	1.52	-3.75	-0.21	1.29	-1.5	2.16	1.95	3.45	0.935775	0.343287	0.310433	0.706678	0.591092	0.787903	0.472737	0.612696	0.370707	0.272713	0.885635	0.493869	0.624118	0.235111		0.0904883	0.999994	0.917661	0.920797	0.99847	0.995356	0.999813	0.970042	0.988243	0.927323	0.904487	0.999935	0.983155	0.999959	0.858231		0.568229	0	0	0	0	0	0	0	0	0	0	0	0	0	0	0	0	17.2104	16.4647	15.9014	17.334	17.053	16.1902	16.8992	15.9014	16.4972	16.1902	14.956	16.9233	16.4972	14.956		16.4972	186.8	132.4	48.7	172.6	57.2	49.5	140	12.8									1	1	1	1	1	1	1	1	186.8	132.4	48.7	172.6	57.2	49.5	140	12.8	90444.5	61206.1		74769.6	31783.2		92502.4		123442	87532.7	32182.6	114042	37814.8	32717.8	92502.4	8465.24	Det	Det	Imp	Det	Det	Imp	Det	Imp	1	1		1	1		1			Not Found	Peak Found	Peak Found	High	Peak Found	Not Found	Not Found	Peak Found	Not Found	Not Found	Not Found	Not Found	Peak Found	Not Found	Not Found	Peak Found	Not Found	Not Found	High	Not Found	Not Found	Peak Found	Not Found	Not Found	Not Found	Not Found	Not Found	Not Found	Not Found	Not Found	Peak Found	Not Found	High	Peak Found	Not Found	Peak Found	Peak Found	Not Found	Peak Found	Not Found	High	Peak Found	Not Found	Peak Found	Peak Found	Not Found	Peak Found	Not Found	High	High	4	4	0.4323	0.3252	0	0	1	1	1	1	1	1	540.019	540.019	-3.01	-3.01	-0.00162	-0.00162	32.3291	32.3291	0.0002237	0.0001805	0.002516	0.002122	0.554	0.621	2.06	173.66	173.66	33.39
FALSE		High	Unambiguous	SPLQSLAR	[R].SPLQSLAR.[S]			0.023042	0.00161866	0.589	1	7	1	A0A087WQM0	A0A087WQM0 [792-799]			Tensin 1 OS=Mus musculus OX=10090 GN=Tns1 PE=1 SV=1	A0A087WQ94; E9Q0S6; A0A087WQM0; A0A6I8MWZ2; A0A087WRU0; A0A1D5RM59; A0A087WQS0	0	871.5	8	0.709	1.333	0.532	0.423	0.3	0.564	0.563	6.633	3.95	0.695	8.361	9.361	0.893	0.342	2.86	3.202	-0.5	0.41	-0.91	-1.24	-1.74	-0.83	-0.83	2.73	1.98	-0.52	3.06	3.23	-0.16	-1.55	1.52	1.68				0.999131	0.763944	0.915636		0.156354	0.308036	0.716418	0.0660383	0.131766	0.92622	0.416549	0.271971	0.453546				0.999899	1	0.999813		0.735211	0.880735	0.997494	0.531976	0.652334	0.999959	0.970316	0.857094	0.974503	0	0	0	0	0	0	0	0	0	0	0	0	0	0	0	0				15.1779	15.1779	15.1779		15.8881	16.9417	15.9045	15.8881	16.9417	17.509	14.5668	16.3737	17.1961	45.5	32.3	60.6	107.6	25.6	214	239.6	74.8									1	1	1	1	1	1	1	1	45.5	32.3	60.6	107.6	25.6	214	239.6	74.8				37068.1		60646	125883	24268.4	23905.2	16950.9	31867.1	56538	13447.5	112440	125883	39318.6	Imp	Imp	Imp	Det	Imp	Det	Det	Det				1		1	1	1		Peak Found	Peak Found	Not Found	Not Found	Peak Found	Not Found	High	Not Found	Not Found	Not Found	Peak Found	Not Found	Not Found	Peak Found	Not Found	Not Found	Not Found	Not Found	Not Found	Not Found	Not Found	Not Found	Peak Found	Not Found	Not Found	Not Found	Not Found	Not Found	High	Not Found	Not Found	Not Found	Not Found	Not Found	Not Found	Peak Found	Not Found	High	Peak Found	Peak Found	Not Found	Not Found	Not Found	Peak Found	Not Found	High	Peak Found	Peak Found	n/a	High		2		0.3536		0		1		1		2		436.253		0.1		4e-05		26.0452		0.0001884		0.00274		0.589	1.81			26.95
FALSE		High	Unambiguous	YYEDNKQFFGR	[K].YYEDNKQFFGR.[H]			0.000113559	7.94327e-05	1.6	1	3	6	Q7TMF3	Q7TMF3 [48-58]			NADH dehydrogenase [ubiquinone] 1 alpha subcomplex subunit 12 OS=Mus musculus OX=10090 GN=Ndufa12 PE=1 SV=2	F6RBR6; Q7TMF3; A0A0R4J275	1	1466.67	11	0.709	1.024	0.693	1.917	1.359	1.962	0.817	1.817	0.851	1.246	1.577	1.066	1.479	1.257	1.982	1.34	-0.5	0.03	-0.53	0.94	0.44	0.97	-0.29	0.86	-0.23	0.32	0.66	0.09	0.56	0.33	0.99	0.42	0.682943	0.968736	0.638989	0.172264	0.369789	0.132184	0.507611	0.282312	0.852579	0.593516	0.236124	0.689026	0.388997	0.646594	0.127148	0.54527	0.999994	0.999965	0.999945	0.748845	0.961502	0.67978	0.976341	0.891321	0.999976	0.988038	0.852616	0.999953	0.95094	0.997953	0.654168	0.988463	0	0	0	0	0	0	0	0	0	0	0	0	0	0	0	0	21.1638	21.4082	21.1517	20.9711	20.6116	20.9573	21.3721	21.1183	21.5389	20.4388	21.3329	21.506	21.5134	20.9882	20.9988	21.2138	116.3	82.4	119	60.7	95	149.8	101.2	75.6									1	1	1	1	1	1	1	1	116.3	82.4	119	60.7	95	149.8	101.2	75.6	1.40129e+06	947956	1381733	654205	1.313e+06	1.32839e+06	1.66512e+06	767092	1.91253e+06	1.3557e+06	1.95768e+06	997824	1.56218e+06	2.46289e+06	1.66512e+06	1.24281e+06	Det	Det	Det	Det	Det	Det	Det	Det	3	3	3	3	3	3	3	3		Peak Found	Peak Found	Peak Found	High	High	Peak Found	Peak Found	Peak Found	Peak Found	Peak Found	Peak Found	Peak Found	Peak Found	Peak Found	Peak Found	Peak Found	Peak Found	High	High	Peak Found	Peak Found	Peak Found	High	Peak Found	Peak Found	Peak Found	Peak Found	Peak Found	Peak Found	Peak Found	Peak Found	Peak Found	High	Peak Found	Peak Found	Peak Found	Peak Found	Peak Found	High	Peak Found	High	Peak Found	Peak Found	Peak Found	Peak Found	Peak Found	High	Peak Found	High	High	3	3	1	0.7944	0	0	1	1	1	1	1	1	489.561	489.561	-0.55	-0.55	-0.00027	-0.00027	29.7704	29.7704	1.518e-05	7.977e-06	1.652e-06	7.604e-06	1.449	1.6	2.87	297.97	297.97	35.11
FALSE		High	Unambiguous	AAQSQLSQGDLVVAIDGVNTDTMTHLEAQNKIK	[K].AAQSQLSQGDLVVAIDGVNTDTMTHLEAQNKIK.[S]			2.04791e-08	7.94327e-05	3.613	1	7	1	E9PYJ9	E9PYJ9 [38-70]			LIM domain-binding protein 3 OS=Mus musculus OX=10090 GN=Ldb3 PE=1 SV=1	Q9JKS4-3; E9PYJ9; Q9JKS4-6; Q9JKS4; Q9JKS4-5; Q9JKS4-4; Q9JKS4-2	1	3495.77	33	0.709	0.67	1.058	2.288	1.622	1.532	1.155	1.73	1.725	100	1.062	1.001	1.061	0.018	0.019	0.018	-0.5	-0.58	0.08	1.19	0.7	0.62	0.21	0.79	0.79	6.64	0.09	0	0.09	-5.84	-5.75	-5.83										1e-17				1.62091e-06	6.20877e-05	2.60437e-05										5.73757e-16				9.85316e-05	0.00258164	0.00118539	0	0	0	0	0	0	0	0	0	0	0	0	0	0	0	0														19.7747	19.7747	19.7747	11.1	7.8	7.4	4.8	12.8	13.6	12.8	729.7									1	1	1	1	1	1	1	1	11.1	7.8	7.4	4.8	12.8	13.6	12.8	729.7								896987	22039.2	15620.6	14758.4	9630.51	25444.8	27021.2	25459.6	1.45326e+06	Imp	Imp	Imp	Imp	Imp	Imp	Imp	Det								1		High	Not Found	Not Found	Not Found	Not Found	Not Found	Not Found	Not Found	Not Found	High	Not Found	Not Found	Not Found	Not Found	Not Found	Not Found	Not Found	Not Found	Not Found	Not Found	Not Found	Not Found	Not Found	Not Found	Not Found	Not Found	Not Found	Not Found	Not Found	Not Found	Not Found	Not Found	Not Found	Not Found	Not Found	Not Found	Not Found	Not Found	Not Found	High	Not Found	Not Found	Not Found	Not Found	Not Found	Not Found	Not Found	High	n/a	High		4		0.7313		0		1		1		1		874.702		3.21		0.00281		74.4285		7.977e-06		1.464e-10		3.613	5.36			77.48
FALSE		High	Unambiguous	QNYVDLVSSLSSSSEAPSQGKR	[R].QNYVDLVSSLSSSSEAPSQGKR.[G]			1.93613e-12	7.94327e-05	5.761	1	9	27	Q9WUR2-2	Q9WUR2-2 [74-95]			Isoform 2 of Enoyl-CoA delta isomerase 2 OS=Mus musculus OX=10090 GN=Eci2	Q9WUR2; E9PUY9; E9PVM6; Q3TCD4; E9PYA9; E9Q858; Q9WUR2-2; E9PYC6; E9Q7A8	1	2339.15	22	0.709	1.261	0.562	0.403	0.286	0.508	1.367	1.088	0.76	0.29	0.564	0.701	0.805	1.899	1.071	1.331	-0.5	0.33	-0.83	-1.31	-1.81	-0.98	0.45	0.12	-0.4	-1.78	-0.83	-0.51	-0.31	0.93	0.1	0.41	0.674926	0.663239	0.440708	0.692102	0.576395	0.809683	0.780534	0.773833	0.706771	0.288089	0.723165	0.719019	0.980069	0.250209	0.591224	0.532901	0.999994	0.999965	0.972695	0.996056	0.993535	0.999813	0.999978	0.994052	0.999976	0.911107	0.999935	0.999953	0.999959	0.870706	0.988187	0.985171	0	0	0	0	0	0	0	0	0	0	0	0	0	0	0	0	21.0728	21.4745	21.2465	22.0141	21.8613	22.1072	21.6882	20.6426	21.6624	21.8261	21.4223	21.8517	21.235	21.4483	20.5592	21.2645	86.3	61.2	108.8	214.1	118	66.6	82.7	62.2									1	1	1	1	1	1	1	1	86.3	61.2	108.8	214.1	118	66.6	82.7	62.2	1.31578e+06	889961	1.59799e+06	2.91984e+06	2.06336e+06	747019	1.72117e+06	798043	1.79583e+06	1.27276e+06	2.26408e+06	4.45349e+06	2.45494e+06	1.38501e+06	1.72117e+06	1.29296e+06	Det	Det	Det	Det	Det	Det	Det	Det	3	3	3	3	3	3	3	3		High	High	High	High	High	High	High	High	High	High	High	High	High	High	High	High	High	High	High	High	High	High	High	High	High	High	High	High	High	High	High	High	High	High	High	High	High	High	High	High	High	High	High	High	High	High	High	High	n/a	High		3		0.8215		0		1		1		1		780.388		0.59		0.00046		61.3559		7.977e-06		1.352e-15		5.761	6.05			61.64
FALSE		High	Unambiguous	LFYSTFATDDRR	[R].LFYSTFATDDRR.[E]			5.31237e-05	7.94327e-05	1.785	1	1	49	Q8BH95	Q8BH95 [262-273]			Enoyl-CoA hydratase, mitochondrial OS=Mus musculus OX=10090 GN=Echs1 PE=1 SV=1	Q8BH95	1	1491.72	12	0.709	1.408	0.503	0.441	0.312	0.621	0.992	0.707	0.501	0.44	0.505	0.71	0.71	0.994	0.502	0.706	-0.5	0.49	-0.99	-1.18	-1.68	-0.69	-0.01	-0.5	-1	-1.18	-0.99	-0.49	-0.49	-0.01	-1	-0.5	0.676507	0.439588	0.38043	0.77543	0.537849	0.974774	0.777626	0.597611	0.11621	0.512541	0.506543	0.701195	0.82524	0.931997	0.689191	0.940285	0.999994	0.959061	0.951493	0.999899	0.986301	0.999813	0.999978	0.986289	0.605506	0.976015	0.983882	0.999953	0.999959	0.999985	0.999985	0.999954	0	0	0	0	0	0	0	0	0	0	0	0	0	0	0	0	22.4372	22.9286	22.7154	23.2915	23.1285	23.4519	22.7884	21.7553	22.9053	23.2137	22.2836	22.7627	22.1043	22.6769	21.9665	22.5425	93.2	66.1	131.3	211.5	92.5	46.7	65.7	93.1									1	1	1	1	1	1	1	1	93.2	66.1	131.3	211.5	92.5	46.7	65.7	93.1	3.38793e+06	2.29107e+06	4.59576e+06	6.87889e+06	3.85628e+06	1.249e+06	3.25984e+06	2.84898e+06	4.62398e+06	3.27654e+06	6.51141e+06	1.0492e+07	4.5881e+06	2.3157e+06	3.25984e+06	4.6158e+06	Det	Det	Det	Det	Det	Det	Det	Det	4	3	4	4	4	3	3	4		High	High	High	High	High	High	High	High	High	High	High	High	High	High	High	High	High	High	High	High	High	Peak Found	Peak Found	High	High	High	High	High	High	High	High	Peak Found	High	High	High	High	High	High	High	High	High	High	High	High	High	High	High	High	High	High	3	3	0.6714	0.5824	0	0	1	1	1	1	1	1	497.913	497.913	0.68	0.68	0.00034	0.00034	44.4896	44.4896	1.518e-05	7.977e-06	6.993e-07	2.819e-06	1.555	1.785	2.61	281.87	281.87	46.67
FALSE		High	Unambiguous	VPPETIDSVIVGNVMQSSSDAAYLAR	[K].VPPETIDSVIVGNVMQSSSDAAYLAR.[H]			2.286e-10	7.94327e-05	4.655	1	1	51	Q8BWT1	Q8BWT1 [46-71]			3-ketoacyl-CoA thiolase, mitochondrial OS=Mus musculus OX=10090 GN=Acaa2 PE=1 SV=3	Q8BWT1	0	2719.36	26	0.709	1.005	0.705	0.189	0.134	0.19	1.22	0.975	0.933	0.315	0.566	0.769	0.737	0.731	0.414	0.562	-0.5	0.01	-0.5	-2.4	-2.9	-2.4	0.29	-0.04	-0.1	-1.66	-0.82	-0.38	-0.44	-0.45	-1.27	-0.83	0.690478	0.989744	0.678865	0.18939	0.124466	0.0965756	0.88066	0.967975	0.895513	0.203214	0.616229	0.781236	0.875784	0.684288	0.416105	0.556509	0.999994	0.999965	0.999945	0.773642	0.715449	0.590903	0.999978	0.999833	0.999976	0.839168	0.999935	0.999953	0.999959	0.998449	0.952039	0.991483	0	0	0	0	0	0	0	0	0	0	0	0	0	0	0	0	22.4811	22.7127	22.4533	24.2564	24.1725	24.2483	22.9989	21.9805	22.9046	24.3552	22.6683	23.1581	22.5747	23.2247	22.6735	23.1618	63.9	45.3	64.2	338.1	77.9	44.1	59.9	106.6									1	1	1	1	1	1	1	1	63.9	45.3	64.2	338.1	77.9	44.1	59.9	106.6	3.49284e+06	2.3618e+06	3.38093e+06	1.65469e+07	4.8891e+06	1.77626e+06	4.47077e+06	4.91329e+06	4.76717e+06	3.37769e+06	4.7902e+06	2.5238e+07	5.81693e+06	3.29326e+06	4.47077e+06	7.9603e+06	Det	Det	Det	Det	Det	Det	Det	Det	8	7	7	7	6	6	6	7		High	High	High	High	High	High	High	High	High	High	High	High	High	High	High	High	High	High	High	Peak Found	High	High	High	High	High	High	High	High	Peak Found	Peak Found	High	High	High	High	High	High	High	High	High	High	High	High	High	High	High	High	High	High	n/a	High		3		0.8027		0		1		1		1		907.125		0.21		0.00019		100.531		7.977e-06		5.279e-13		4.655	5.22			101.43
FALSE		High	Selected	FTASAGIQVVGDDLTVTNPKR	[K].FTASAGIQVVGDDLTVTNPKR.[I]			8.10538e-06	7.94327e-05	2.226	1	2	2	P17182	P17182 [307-327]			Alpha-enolase OS=Mus musculus OX=10090 GN=Eno1 PE=1 SV=3	P17182; Q6PHC1	1	2189.16	21	0.709	2.858	0.248	0.018	0.013	0.051	2.685	3.795	0.413	0.016	1.001	0.439	2.281	2.957	2.961	1.298	-0.5	1.51	-2.01	-5.81	-6.31	-4.3	1.42	1.92	-1.28	-5.95	0	-1.19	1.19	1.56	1.57	0.38				0.0265969	0.00849282	0.0103727				0.00171108										0.296596	0.159807	0.15559				0.0418977							0	0	0	0	0	0	0	0	0	0	0	0	0	0	0	0				18.6931	18.6931	18.6931				18.6931							11.7	8.3	33.5	659.1	31.5	31.5	13.8	10.6									1	1	1	1	1	1	1	1	11.7	8.3	33.5	659.1	31.5	31.5	13.8	10.6				423834					11491.3	8141.9	32836.3	646452	30854.4	30894.8	13547.3	10434.9	Imp	Imp	Imp	Det	Imp	Imp	Imp	Imp				2						Not Found	High	Not Found	Not Found	Not Found	Not Found	Not Found	Not Found	Not Found	Not Found	Not Found	Not Found	High	High	Not Found	Not Found	Not Found	Not Found	Not Found	Not Found	Not Found	Not Found	Not Found	Not Found	Not Found	Not Found	Not Found	Not Found	Not Found	Not Found	Not Found	Not Found	Not Found	Not Found	Not Found	High	Not Found	Not Found	Not Found	Not Found	Not Found	Not Found	Not Found	High	Not Found	Not Found	Not Found	Not Found	n/a	High		3		0.6203		0		1		1		1		730.391		1.34		0.00098		59.9207		7.977e-06		2.625e-07		2.226	3.16			62.99
FALSE		High	Unambiguous	LGGEVSCLVAGTK	[R].LGGEVSCLVAGTK.[C]			1.87378e-06	7.94327e-05	2.566	1	1	16	Q99LC5	Q99LC5 [47-59]			Electron transfer flavoprotein subunit alpha, mitochondrial OS=Mus musculus OX=10090 GN=Etfa PE=1 SV=2	Q99LC5	0	1233.65	13	0.708	0.783	0.905	0.365	0.258	0.286	0.129	0.117	0.207	0.044	0.644	1.255	0.513	1.065	0.686	1.337	-0.5	-0.35	-0.14	-1.45	-1.95	-1.81	-2.96	-3.09	-2.28	-4.5	-0.64	0.33	-0.96	0.09	-0.54	0.42	0.720769	0.499946	0.846195	0.607791	0.452348	0.272338	2.65866e-05	0.000446568	0.00550217	0.00082545	0.940072	0.67513	0.719641	0.861651	0.875922	0.674675	0.999994	0.980894	0.999945	0.989274	0.980395	0.877185	0.000835611	0.0119537	0.0873607	0.0236105	0.999935	0.999953	0.999959	0.999985	0.999985	0.99621	0	0	0	0	0	0	0	0	0	0	0	0	0	0	0	0	21.7813	21.8472	21.5524	22.8242	22.682	22.7177	21.2353	20.5959	20.9997	22.3896	18.777	19.5963	19.2091	19.0347	18.4189	19.4043	139.7	98.9	109.4	382.9	18	11.6	22.6	16.9									1	1	1	1	1	1	1	1	139.7	98.9	109.4	382.9	18	11.6	22.6	16.9	2.15069e+06	1.45355e+06	1.62199e+06	5.2757e+06	317894	131320	474719	219151	2.93535e+06	2.07877e+06	2.29808e+06	8.04675e+06	378222	243474	474719	355059	Det	Det	Det	Det	Det	Det	Det	Det	4	4	4	4	2	2	2	2		Peak Found	High	Peak Found	Peak Found	Peak Found	High	Peak Found	High	Peak Found	Not Found	Peak Found	High	High	High	Not Found	Peak Found	Peak Found	Peak Found	Peak Found	Peak Found	Not Found	Peak Found	Peak Found	High	Peak Found	High	Peak Found	Not Found	Peak Found	High	Peak Found	Peak Found	Peak Found	High	High	High	Peak Found	Peak Found	Peak Found	Peak Found	Peak Found	High	High	High	Peak Found	Peak Found	Peak Found	Peak Found	High	High	2	2	0.6578	0.6969	0	0	1	1	1	1	1	1	617.33	617.33	2.1	2.1	0.00129	0.00129	48.7607	48.7607	1.518e-05	7.977e-06	3.687e-09	4.178e-08	2.201	2.566	3.86	375.92	375.92	50.81
FALSE		High	Unambiguous	LLEPVLLLGK	[K].LLEPVLLLGK.[E]			3.42685e-05	7.94327e-05	1.889	1	1	123	P14131	P14131 [51-60]			40S ribosomal protein S16 OS=Mus musculus OX=10090 GN=Rps16 PE=1 SV=4	P14131	0	1094.72	10	0.708	0.969	0.731	1.212	0.858	1.174	0.736	0.712	1.002	1.385	0.686	1.32	0.52	0.644	0.441	0.85	-0.5	-0.05	-0.45	0.28	-0.22	0.23	-0.44	-0.49	0	0.47	-0.54	0.4	-0.94	-0.64	-1.18	-0.24	0.748211	0.838995	0.6945	0.842674	0.928177	0.751495	0.363009	0.503342	0.912333	0.633865	0.714911	0.419731	0.353169	0.378211	0.292858	0.823952	0.999994	0.999965	0.999945	0.999899	1	0.999813	0.924569	0.980371	0.999976	0.993309	0.999935	0.958463	0.936375	0.957528	0.874628	0.999954	0	0	0	0	0	0	0	0	0	0	0	0	0	0	0	0	25.3686	25.5747	25.31	25.4214	25.1237	25.3649	25.5067	24.6903	25.7991	25.3902	24.9053	25.741	25.3864	25.4773	25.0397	25.8179	116.7	82.6	113	96.3	85.9	58.9	113.3	133.4									1	1	1	1	1	1	1	1	116.7	82.6	113	96.3	85.9	58.9	113.3	133.4	2.5851e+07	17471227	2.41252e+07	1.90864e+07	2.18221e+07	9.60122e+06	3.42599e+07	2.48897e+07	3.52825e+07	2.49861e+07	3.41812e+07	2.91114e+07	2.59634e+07	1.78011e+07	3.42599e+07	4.03253e+07	Det	Det	Det	Det	Det	Det	Det	Det	6	5	6	4	5	7	5	4		High	High	High	High	High	High	High	High	High	High	High	High	High	High	High	High	High	High	High	High	High	High	High	High	High	High	High	High	High	High	High	High	High	High	High	High	High	High	High	High	High	High	High	High	High	High	High	High	High	High	2	2	0.6638	0.5212	0	0	1	1	1	1	1	1	547.864	547.864	1.48	1.48	0.00081	0.00081	79.3846	79.3846	1.518e-05	7.977e-06	3.487e-07	1.615e-06	1.64	1.889	2.36	300	300	85.62
FALSE		High	Unambiguous	YRPEAQPYSSTGPK	[R].YRPEAQPYSSTGPK.[S]			1.1236e-05	7.94327e-05	2.15	1	2	8	P39447	P39447 [1170-1183]			Tight junction protein ZO-1 OS=Mus musculus OX=10090 GN=Tjp1 PE=1 SV=2	P39447; B9EHJ3	0	1580.77	14	0.708	0.618	1.146	0.858	0.607	0.53	0.133	0.755	1.24	6.424	4.01	5.745	0.698	0.018	0.071	0.102	-0.5	-0.69	0.2	-0.22	-0.72	-0.92	-2.91	-0.41	0.31	2.68	2	2.52	-0.52	-5.81	-3.81	-3.29	0.723066	0.465314	0.66875	0.64754	0.780892	0.936223	0.0776309	0.866506	0.622111	0.022374	0.186416	0.118646	0.943259	1.97941e-06	0.00836321	0.0451087	0.999994	0.971159	0.999945	0.991093	1	0.999813	0.499478	0.998958	0.999976	0.285836	0.791982	0.620518	0.999959	0.000118047	0.129228	0.397344	0	0	0	0	0	0	0	0	0	0	0	0	0	0	0	0	18.2784	18.2072	17.8794	18.5645	18.3152	18.2459	17.5335	17.6305	18.248	20.4119	16.1887	17.598	18.059	20.1911	20.2784	20.4123	64.4	45.6	39.8	75.1	8.6	34.5	49.4	482.6									1	1	1	1	1	1	1	1	64.4	45.6	39.8	75.1	8.6	34.5	49.4	482.6	189725	128219	112909	197946		74693.6	198396	1.19707e+06	258944	183369	159973	301917	34534.7	138485	198396	1.93945e+06	Det	Det	Det	Det	Imp	Det	Det	Det	1	1	1	2		1	1	2		High	Peak Found	Not Found	Peak Found	Peak Found	Peak Found	Peak Found	Peak Found	High	High	High	Peak Found	Not Found	Peak Found	Not Found	Not Found	Not Found	Peak Found	Not Found	Not Found	Peak Found	Not Found	Not Found	Peak Found	Not Found	Not Found	Peak Found	Not Found	Not Found	Peak Found	Not Found	Not Found	Peak Found	Peak Found	Peak Found	Peak Found	Not Found	Peak Found	Peak Found	High	Peak Found	Peak Found	Peak Found	Peak Found	Not Found	Peak Found	Peak Found	High	High	High	2	2	0.7675	0.4608	0	0	1	1	1	1	1	1	790.89	790.89	1.17	1.17	0.00093	0.00093	17.1013	17.1013	1.518e-05	7.977e-06	2.473e-08	3.956e-07	1.966	2.15	2.04	390.83	390.83	17.83
FALSE		High	Unambiguous	FQEHIIQAPKPVEAIKRPSPDEPMTNLELK	[K].FQEHIIQAPKPVEAIKRPSPDEPMTNLELK.[I]			0.00070661	0.000191673	1.124	1	3	2	A0A1L1STZ1	A0A1L1STZ1 [92-121]			Cysteine and histidine-rich domain-containing protein 1 OS=Mus musculus OX=10090 GN=Chordc1 PE=1 SV=1	A0A1L1STZ1; Q9D1P4; A0A1L1SU22	1	3455.84	30	0.708	0.883	0.802	0.34	0.241	0.3	0.056	0.304	1.19	0.204	3.87	18.906	0.205	0.093	0.359	1.754	-0.5	-0.18	-0.32	-1.56	-2.05	-1.74	-4.17	-1.72	0.25	-2.3	1.95	4.24	-2.29	-3.43	-1.48	0.81				0.940483	0.89025	0.819327			0.537474	0.700242		0.00378074	0.322553			0.373276				0.999899	1	0.999813			0.99311	0.997327		0.0679449	0.91784			0.947836	0	0	0	0	0	0	0	0	0	0	0	0	0	0	0	0				16.1969	16.1969	16.1969			15.3207	16.1969		15.3207	15.3207			15.3207	107.4	76	94.8	315.7	6	23.1	112.8	64.3									1	1	1	1	1	1	1	1	107.4	76	94.8	315.7	6	23.1	112.8	64.3				75121.6			40925.1		38965	27591.2	34390.2	114579	2164.71	8378.38	40925.1	23336.2	Imp	Imp	Imp	Det	Imp	Imp	Det	Imp				1			1			Not Found	High	Not Found	Not Found	Peak Found	Not Found	Not Found	Not Found	Not Found	Not Found	Not Found	High	Not Found	High	Not Found	Not Found	Not Found	Not Found	Not Found	Not Found	Peak Found	Not Found	Not Found	Not Found	Not Found	Not Found	Not Found	Not Found	Not Found	Not Found	Not Found	Not Found	Not Found	Not Found	Not Found	High	Not Found	Not Found	Peak Found	Not Found	Not Found	Not Found	Not Found	High	Not Found	Not Found	Peak Found	Not Found	n/a	High		5		0.5579		0		1		1		1		691.977		5.4		0.00373		53.4181		2.534e-05		8.474e-05		1.124	3.37			54.78
FALSE		High	Unambiguous	SLNRVQLLGR	[R].SLNRVQLLGR.[V]			0.000545812	0.000191673	1.182	1	3	56	Q8R2K3	Q8R2K3 [29-38]			Single-stranded DNA-binding protein, mitochondrial OS=Mus musculus OX=10090 GN=Ssbp1 PE=1 SV=1	Q9CYR0; D3Z3Y3; Q8R2K3	1	1155.7	10	0.708	0.607	1.166	2.146	1.519	1.303	0.819	0.621	1.669	1.246	0.537	1.237	0.434	1.411	0.758	1.746	-0.5	-0.72	0.22	1.1	0.6	0.38	-0.29	-0.69	0.74	0.32	-0.9	0.31	-1.2	0.5	-0.4	0.8	0.681429	0.279698	0.736731	0.237643	0.386704	0.323105	0.604025	0.423069	0.227638	0.564125	0.43317	0.542942	0.327323	0.450796	0.881097	0.367345	0.999994	0.868241	0.999945	0.837527	0.965212	0.919464	0.998823	0.96011	0.798199	0.982212	0.971369	0.994838	0.921642	0.978113	0.999985	0.944943	0	0	0	0	0	0	0	0	0	0	0	0	0	0	0	0	24.2952	24.215	23.8847	24.0534	23.6784	23.5535	24.5065	23.5498	24.5277	23.4083	23.8883	24.7668	24.3224	24.0656	23.2517	24.4556	142	100.5	86.2	66.2	116.3	62.5	143.9	82.4									1	1	1	1	1	1	1	1	142	100.5	86.2	66.2	116.3	62.5	143.9	82.4	1.2286e+07	8.30073e+06	7.18801e+06	5.12368e+06	1.15483e+07	3.97888e+06	1.69988e+07	6.00888e+06	1.67684e+07	1.18711e+07	1.01842e+07	7.81487e+06	1.37398e+07	7.37702e+06	1.69988e+07	9.73534e+06	Det	Det	Det	Det	Det	Det	Det	Det	5	6	6	6	6	6	5	6		High	High	High	High	High	High	High	High	High	High	High	High	High	Peak Found	High	High	High	High	High	High	High	High	High	High	High	High	High	High	High	High	High	Peak Found	High	High	High	High	High	High	High	High	High	High	High	High	High	High	High	High	High	High	3	3	0.5014	0.526	0	0	1	1	1	1	1	1	385.903	385.903	-0.68	-0.55	-0.00026	-0.00021	29.7698	29.4541	2.737e-05	2.081e-05	3.168e-05	6.388e-05	1.085	1.182	3.27	306.69	306.69	31.4
FALSE		High	Unambiguous	ATEPPAWTGAR	[R].ATEPPAWTGAR.[A]			0.0130604	0.000974922	0.672	1	2	7	Q8BX10	Q8BX10 [41-51]			Serine/threonine-protein phosphatase PGAM5, mitochondrial OS=Mus musculus OX=10090 GN=Pgam5 PE=1 SV=1	Q8BX10-2; Q8BX10	0	1156.57	11	0.708	0.869	0.814	2.036	1.441	1.77	0.525	1.751	0.304	6.146	2.36	0.502	4.696	0.174	0.411	0.087	-0.5	-0.2	-0.3	1.03	0.53	0.82	-0.93	0.81	-1.72	2.62	1.24	-0.99	2.23	-2.52	-1.28	-3.52	0.740399	0.724229	0.994906	0.272103	0.396056	0.302382	0.300828	0.375466	0.180372	0.0466506	0.188805	0.446747	0.0535613	0.0385074	0.528256	0.0474392	0.999994	0.999965	0.999945	0.869991	0.969922	0.903373	0.884883	0.9473	0.729854	0.446323	0.796132	0.968593	0.46518	0.358568	0.981382	0.406628	0	0	0	0	0	0	0	0	0	0	0	0	0	0	0	0	19.3758	19.5089	19.2287	19.1567	18.7883	18.984	19.3116	19.2986	18.8916	20.2077	19.2309	18.5769	18.9794	20.2846	20.4201	20.1689	98.6	69.8	85.7	48.4	51.8	122.2	26	297.5									1	1	1	1	1	1	1	1	98.6	69.8	85.7	48.4	51.8	122.2	26	297.5	405984	274293	340048	178454	244716	370553	146306	1.03251e+06	554104	392275	481790	272186	291157	687022	146306	1.67282e+06	Det	Det	Det	Det	Det	Det	Det	Det	2	2	2	2	1	2	1	2		Peak Found	High	Peak Found	High	Peak Found	Peak Found	High	Peak Found	Not Found	Peak Found	Peak Found	Not Found	Peak Found	High	Not Found	Not Found	Peak Found	Not Found	Peak Found	High	Not Found	Not Found	Peak Found	Not Found	Peak Found	Peak Found	Not Found	High	High	Not Found	Peak Found	Peak Found	High	Peak Found	Peak Found	High	Peak Found	High	Peak Found	Peak Found	High	Peak Found	Peak Found	High	Peak Found	High	Peak Found	Peak Found	High	High	2	2	0.5973	0.5743	0	0	1	1	1	1	1	1	578.791	578.791	-0.54	-0.54	-0.00031	-0.00031	28.519	28.519	0.000202	0.0001362	0.002018	0.001423	0.581	0.672	1.48	142.04	142.04	31.83
FALSE		High	Unambiguous	AVLYVPGNDEK	[R].AVLYVPGNDEK.[K]			0.000106931	7.94327e-05	1.615	1	1	20	Q8R4N0	Q8R4N0 [45-55]			Citramalyl-CoA lyase, mitochondrial OS=Mus musculus OX=10090 GN=Clybl PE=1 SV=2	Q8R4N0	0	1204.62	11	0.708	0.956	0.741	0.614	0.435	0.587	1.483	1.004	0.883	0.721	0.479	0.569	0.842	1.263	0.605	0.719	-0.5	-0.07	-0.43	-0.7	-1.2	-0.77	0.57	0.01	-0.18	-0.47	-1.06	-0.81	-0.25	0.34	-0.72	-0.48	0.699522	0.812728	0.900831	0.932556	0.857223	0.943844	0.680815	0.976084	0.948387	0.995719	0.617916	0.427973	0.974192	0.582219	0.845922	0.949254	0.999994	0.999965	0.999945	0.999899	1	0.999813	0.999978	0.999833	0.999976	0.999958	0.999935	0.960679	0.999959	0.993109	0.999985	0.999954	0	0	0	0	0	0	0	0	0	0	0	0	0	0	0	0	20.7787	20.9758	20.7089	21.3314	21.1272	21.2842	21.4675	20.2957	21.0858	21.3249	21.1873	21.5466	20.7786	21.4616	20.6307	21.1325	94.1	66.6	89.9	153.2	139.5	66.9	79.4	110.4									1	1	1	1	1	1	1	1	94.1	66.6	89.9	153.2	139.5	66.9	79.4	110.4	1.07364e+06	725337	988676	1.56511e+06	1.82608e+06	561800	1.23704e+06	1.06178e+06	1.46535e+06	1.03733e+06	1.40078e+06	2.38718e+06	2.17262e+06	1.0416e+06	1.23704e+06	1.72025e+06	Det	Det	Det	Det	Det	Det	Det	Det	3	3	3	3	3	3	3	3		Peak Found	High	High	High	High	High	High	High	Peak Found	Peak Found	Peak Found	High	Peak Found	Peak Found	High	High	Peak Found	Peak Found	Peak Found	High	Peak Found	High	High	High	High	Peak Found	Peak Found	Peak Found	High	High	Peak Found	Peak Found	High	High	High	High	High	High	High	Peak Found	High	High	High	High	High	High	High	Peak Found	High	High	2	2	0.645	0.5468	0	0	1	1	1	1	1	1	602.815	602.815	1.18	1.18	0.00071	0.00071	35.0536	35.0536	2.225e-05	7.977e-06	3.759e-06	7.04e-06	1.348	1.615	2.78	260.2	260.2	40.32
FALSE		High	Unambiguous	SSQMLQMLESSLRK	[R].SSQMLQMLESSLRK.[Y]			2.6903e-07	7.94327e-05	3.016	1	2	38	Q5FW57	Q5FW57 [6-19]			Glycine N-acyltransferase-like protein OS=Mus musculus OX=10090 GN=Gm4952 PE=1 SV=3	Q5FW57; M0QWP3	1	1637.83	14	0.708	1.437	0.492	0.207	0.146	0.297	1.976	1.26	1.89	0.325	0.451	1.375	0.328	1.26	0.568	1.731	-0.5	0.52	-1.02	-2.27	-2.77	-1.75	0.98	0.33	0.92	-1.62	-1.15	0.46	-1.61	0.33	-0.82	0.79	0.68842	0.596192	0.423878	0.292827	0.194488	0.321274	0.358721	0.655996	0.0894754	0.277168	0.524399	0.326849	0.252156	0.566847	0.795408	0.368796	0.999994	0.999965	0.967777	0.888781	0.845369	0.917969	0.922212	0.991299	0.533969	0.907575	0.98473	0.90878	0.861388	0.992424	0.999985	0.944943	0	0	0	0	0	0	0	0	0	0	0	0	0	0	0	0	20.3252	20.8344	20.6234	21.9931	21.9023	22.0937	21.2884	19.9941	21.9287	22.0777	21.1281	22.1592	21.706	21.4239	20.5646	21.9107	52.9	37.4	76	255.5	104.5	47.1	143.6	83									1	1	1	1	1	1	1	1	52.9	37.4	76	255.5	104.5	47.1	143.6	83	784052	529673	1.08563e+06	3.39011e+06	1.77724e+06	514636	2.90651e+06	1.03618e+06	1.07011e+06	757502	1.53815e+06	5.17076e+06	2.11451e+06	954159	2.90651e+06	1.67877e+06	Det	Det	Det	Det	Det	Det	Det	Det	3	4	3	4	4	4	4	4		High	High	High	High	High	High	Peak Found	High	High	High	High	High	High	High	High	High	High	High	Peak Found	Peak Found	High	High	High	High	High	Peak Found	Peak Found	Peak Found	Peak Found	Peak Found	High	Peak Found	High	High	High	High	High	Peak Found	High	High	High	High	High	High	High	Peak Found	High	High	High	High	3	3	0.7096	0.7	0	0	1	1	1	1	1	1	546.618	546.618	2.39	2.39	0.00131	0.00131	67.5411	67.5411	1.518e-05	7.977e-06	3.442e-10	3.687e-09	2.493	3.016	4.4	387.55	387.55	69.14
FALSE		High	Unambiguous	TIDDLEDK	[K].TIDDLEDK.[L]			0.0029555	0.000293252	0.879	2	3	14	P21107-2; E9Q5J9	P21107-2 [216-223]; E9Q5J9 [253-260]			Isoform 2 of Tropomyosin alpha-3 chain OS=Mus musculus OX=10090 GN=Tpm3 Tropomyosin alpha-3 chain OS=Mus musculus OX=10090 GN=Tpm3 PE=1 SV=1	P21107-2; D3Z2H9; E9Q5J9	0	948.452	8	0.708	0.401	1.764	3.276	2.318	1.315	0.58	1.29	0.991	6.231	1.575	0.686	2.295	0.305	0.48	0.209	-0.5	-1.32	0.82	1.71	1.21	0.39	-0.79	0.37	-0.01	2.64	0.66	-0.54	1.2	-1.71	-1.06	-2.26	0.681242	0.0326464	0.22789	0.0759147	0.147099	0.341339	0.163634	0.531077	0.835075	0.0105654	0.184204	0.708039	0.124561	0.0621117	0.617105	0.0595537	0.999994	0.302551	0.851836	0.531839	0.767567	0.929739	0.722832	0.981688	0.999976	0.172615	0.790398	0.999953	0.683484	0.472326	0.993545	0.46388	0	0	0	0	0	0	0	0	0	0	0	0	0	0	0	0	22.8669	22.5939	22.2092	22.4708	22.0462	21.5223	22.858	22.5527	22.017	23.0297	22.5417	22.3951	22.4034	23.3035	23.3079	23.2236	128.9	91.2	51.7	39.3	74.7	117.7	51.3	245.2									1	1	1	1	1	1	1	1	128.9	91.2	51.7	39.3	74.7	117.7	51.3	245.2	4.56565e+06	3.08375e+06	1764993	1.24712e+06	3.03677e+06	3.0687e+06	2.47892e+06	7.31594e+06	6.23138e+06	4.41017e+06	2.50069e+06	1.90217e+06	3.61308e+06	5.68951e+06	2.47892e+06	1.1853e+07	Det	Det	Det	Det	Det	Det	Det	Det	5	3	3	4	4	4	3	5	Shared	High	High	Peak Found	High	Peak Found	Peak Found	High	High	High	High	Peak Found	Peak Found	High	Not Found	Peak Found	Peak Found	Peak Found	High	Peak Found	Peak Found	Peak Found	Peak Found	Not Found	Peak Found	Peak Found	Not Found	High	Peak Found	Peak Found	High	Peak Found	High	High	High	Peak Found	High	Peak Found	High	Peak Found	High	High	High	Peak Found	High	Peak Found	High	Peak Found	High	High	High	2	2	0.5897	0.5258	0	0	1	1	1	1	1	1	474.73	474.73	-0.17	-0.17	-8e-05	-8e-05	22.2474	22.2474	3.594e-05	4.475e-05	0.0004523	0.0003236	0.763	0.879	1.94	186.54	186.54	25.34
FALSE		High	Unambiguous	AALEAVGGTVVLE	[K].AALEAVGGTVVLE.[-]			0.0192029	0.00147326	0.616	1	1	12	Q9DB15	Q9DB15 [189-201]			39S ribosomal protein L12, mitochondrial OS=Mus musculus OX=10090 GN=Mrpl12 PE=1 SV=2	Q9DB15	0	1228.68	13	0.708	0.861	0.822	1.672	1.183	1.439	0.809	1.634	1.247	2.192	1.429	1.327	1.077	0.617	0.882	0.819	-0.5	-0.22	-0.28	0.74	0.24	0.53	-0.31	0.71	0.32	1.13	0.52	0.41	0.11	-0.7	-0.18	-0.29	0.76838	0.759724	0.965326	0.302532	0.513747	0.332181	0.60845	0.506756	0.707978	0.336711	0.403981	0.593721	0.726029	0.643058	0.753821	0.99379	0.999994	0.999965	0.999945	0.895041	0.984213	0.923951	0.999978	0.980371	0.999976	0.934418	0.961472	0.999953	0.999959	0.997576	0.999985	0.999954	0	0	0	0	0	0	0	0	0	0	0	0	0	0	0	0	19.0922	19.2189	18.937	18.966	18.6233	18.7959	19.2948	18.9581	19.5458	19.0607	19.1791	19.6067	19.5596	19.3707	19.3151	19.7091	106.4	75.3	91.6	63.7	86.1	123.1	114.3	139.5									1	1	1	1	1	1	1	1	106.4	75.3	91.6	63.7	86.1	123.1	114.3	139.5	333572	225303	276599	178513	309596	283973	488775	368298	455273	322213	391893	272276	368350	526498	488775	596701	Det	Det	Det	Det	Det	Det	Det	Det	2	2	2	1	2	2	2	2		High	Peak Found	High	Peak Found	High	Peak Found	Peak Found	High	High	Not Found	High	Peak Found	Not Found	Not Found	High	Not Found	High	Peak Found	Not Found	Peak Found	Peak Found	Not Found	High	Peak Found	Not Found	Peak Found	Peak Found	Not Found	Peak Found	Peak Found	Not Found	High	Peak Found	High	Peak Found	Peak Found	High	Peak Found	High	High	Peak Found	High	Peak Found	Peak Found	High	Peak Found	High	High	High	High	2	2	0.6375	0.7129	0	0	1	1	1	1	1	1	614.842	614.842	-1.02	-1.02	-0.00063	-0.00063	78.6946	78.6946	0.0002826	0.0001805	0.00284	0.002212	0.538	0.616	2.09	189.12	189.12	80.3
FALSE		High	Unambiguous	IYLPHSLPQQ	[K].IYLPHSLPQQ.[-]			0.00016152	7.94327e-05	1.51	1	1	54	P03930	P03930 [58-67]			ATP synthase protein 8 OS=Mus musculus OX=10090 GN=Mtatp8 PE=1 SV=1	P03930	0	1195.65	10	0.708	0.723	0.979	1.187	0.84	0.858	1.104	1.202	1.708	0.892	0.77	1.118	0.689	1.469	1.131	1.642	-0.5	-0.47	-0.03	0.25	-0.25	-0.22	0.14	0.27	0.77	-0.16	-0.38	0.16	-0.54	0.55	0.18	0.72	0.661467	0.520969	0.986883	0.580613	0.782295	0.742416	0.864721	0.667766	0.210858	0.933668	0.918688	0.704641	0.768251	0.41193	0.464006	0.419278	0.998984	0.985483	0.999945	0.984957	1	0.999813	0.999978	0.991299	0.77667	0.999958	0.999935	0.999953	0.999959	0.968141	0.972257	0.963858	0	0	0	0	0	0	0	0	0	0	0	0	0	0	0	0	24.0893	24.1073	23.8007	24.1555	23.8602	23.8812	24.5257	23.7252	24.5965	23.8173	24.2658	24.9064	24.5534	24.2712	23.678	24.5579	110.9	78.5	80.1	93.4	122.5	94.3	136.9	83.4									1	1	1	1	1	1	1	1	110.9	78.5	80.1	93.4	122.5	94.3	136.9	83.4	1.0654e+07	7.19461e+06	7.41813e+06	8.03285e+06	1.34985e+07	6.67242e+06	17949038	6.74899e+06	1.4541e+07	1.02892e+07	1.05102e+07	1.22521e+07	1.60602e+07	1.2371e+07	17949038	1.09344e+07	Det	Det	Det	Det	Det	Det	Det	Det	3	3	3	3	3	3	3	3		High	High	High	High	High	High	High	High	High	High	High	Peak Found	Peak Found	High	High	High	High	High	High	High	High	High	High	High	High	High	High	High	High	High	High	High	High	High	High	High	High	High	High	High	High	High	High	High	High	High	High	High	High	High	2	2	0.6557	0.6195	0	0	1	1	1	1	1	1	598.329	598.329	3.18	3.18	0.0019	0.0019	48.8764	48.8764	2.225e-05	7.977e-06	8.921e-06	1.226e-05	1.241	1.51	3.18	290.71	290.71	52.16
FALSE		High	Unambiguous	AVCVLKGDGPVQGTIHFEQK	[K].AVCVLKGDGPVQGTIHFEQK.[A]	1xCarbamidomethyl [C3]	1xCarbamidomethyl [C3]	3.89041e-09	7.94327e-05	3.998	1	1	98	P08228	P08228 [5-24]			Superoxide dismutase [Cu-Zn] OS=Mus musculus OX=10090 GN=Sod1 PE=1 SV=2	P08228	1	2183.13	20	0.707	1.147	0.617	0.265	0.187	0.304	0.811	1.157	0.831	0.537	1.009	1.175	0.858	0.4	0.404	0.47	-0.5	0.2	-0.7	-1.92	-2.42	-1.72	-0.3	0.21	-0.27	-0.9	0.01	0.23	-0.22	-1.32	-1.31	-1.09	0.644667	0.648783	0.493709	0.304573	0.256451	0.314138	0.489208	0.704703	0.676487	0.535342	0.511167	0.628036	0.929961	0.203096	0.446541	0.491804	0.997111	0.999965	0.985347	0.897855	0.90283	0.915382	0.974424	0.991299	0.999976	0.979185	0.984362	0.999953	0.999959	0.813615	0.967015	0.979301	0	0	0	0	0	0	0	0	0	0	0	0	0	0	0	0	23.0489	23.3784	23.1365	24.4351	24.3239	24.4692	23.2537	22.6581	23.5715	24.6512	22.9211	23.4631	23.2337	23.7041	23.5125	23.8939	71.2	50.3	81.6	268.7	57.7	58.3	67.9	144.3									1	1	1	1	1	1	1	1	71.2	50.3	81.6	268.7	57.7	58.3	67.9	144.3	5.18043e+06	3.49739e+06	5.7237e+06	1.75022e+07	4.82098e+06	3.12126e+06	6.74244e+06	8.84529e+06	7.07047e+06	5.00172e+06	8.10951e+06	2.66952e+07	5.73588e+06	5.78695e+06	6.74244e+06	1.43308e+07	Det	Det	Det	Det	Det	Det	Det	Det	7	7	7	8	8	7	6	8		High	High	High	High	High	High	High	High	High	High	High	High	High	High	High	High	High	High	High	High	High	High	High	High	High	High	High	High	Peak Found	High	High	High	High	High	High	High	High	High	High	High	High	High	High	High	High	High	High	High	High	High	3	3	0.8316	0.7623	0	0	1	1	1	1	1	1	728.38	728.38	-0.77	-0.77	-0.00056	-0.00056	43.007	43.007	1.518e-05	7.977e-06	5.181e-14	1.831e-11	3.577	3.998	5.51	586.71	586.71	45.36
FALSE		High	Unambiguous	QLELILNKPGLK	[R].QLELILNKPGLK.[Y]			7.84934e-05	7.94327e-05	1.691	1	1	10	Q8VCX1	Q8VCX1 [174-185]			Aldo-keto reductase family 1 member D1 OS=Mus musculus OX=10090 GN=Akr1d1 PE=1 SV=1	Q8VCX1	0	1365.85	12	0.707	1.551	0.456	0.307	0.217	0.476	1.318	0.964	0.738	0.268	0.517	0.869	0.595	1.506	0.779	1.308	-0.5	0.63	-1.13	-1.7	-2.2	-1.07	0.4	-0.05	-0.44	-1.9	-0.95	-0.2	-0.75	0.59	-0.36	0.39	0.591906	0.589147	0.338029	0.536733	0.37891	0.707484	0.99532	0.944649	0.639149	0.266052	0.619136	0.966446	0.648828	0.598424	0.825419	0.643205	0.990254	0.999064	0.93128	0.980044	0.962576	0.999813	0.999978	0.999833	0.999976	0.898248	0.999935	0.999953	0.999959	0.994057	0.999985	0.995881	0	0	0	0	0	0	0	0	0	0	0	0	0	0	0	0	19.922	20.4965	20.2951	21.1474	21.0224	21.3189	20.5064	19.4126	20.7898	21.0471	20.1873	20.7979	20.2233	20.3469	19.4868	20.3792	75.9	53.7	117.8	247.5	100	51.7	86.9	66.4									1	1	1	1	1	1	1	1	75.9	53.7	117.8	247.5	100	51.7	86.9	66.4	593050	400323	886255	1.72965e+06	896414	297546	926598	437170	809419	572514	1.25567e+06	2.63814e+06	1.06653e+06	551663	926598	708285	Det	Det	Det	Det	Det	Det	Det	Det	2	3	3	3	3	3	3	3		High	High	Peak Found	Peak Found	High	Peak Found	Peak Found	High	Peak Found	High	Peak Found	Peak Found	High	High	Peak Found	Peak Found	Peak Found	Peak Found	Not Found	Peak Found	High	Peak Found	Peak Found	Peak Found	Peak Found	Peak Found	Peak Found	Peak Found	Peak Found	High	Peak Found	Peak Found	Peak Found	High	Peak Found	High	Peak Found	Peak Found	High	High	Peak Found	High	Peak Found	High	Peak Found	Peak Found	High	High	High	High	3	3	0.5525	0.3969	0	0	1	1	1	1	1	1	455.954	455.954	0.41	0.41	0.00019	0.00019	49.2743	49.2743	2.225e-05	7.977e-06	2.916e-06	4.688e-06	1.379	1.691	3.25	222.19	222.19	51.31
FALSE		High	Unambiguous	LVILANNCPALRK	[K].LVILANNCPALRK.[S]	1xCarbamidomethyl [C8]	1xCarbamidomethyl [C8]	5.11575e-05	7.94327e-05	1.794	1	2	2	P62889	P62889 [45-57]			60S ribosomal protein L30 OS=Mus musculus OX=10090 GN=Rpl30 PE=1 SV=2	P62889; A0A2I3BQF4	1	1481.86	13	0.707	1.079	0.656	0.334	0.236	0.36	0.907	0.217	0.655	1.618	0.169	0.779	0.217	0.187	0.032	0.146	-0.5	0.11	-0.61	-1.58	-2.08	-1.47	-0.14	-2.21	-0.61	0.69	-2.57	-0.36	-2.21	-2.42	-4.98	-2.78	0.890465	0.908956	0.913842	0.780461	0.692685	0.696759	0.837291	0.372268	0.790694	0.46127	0.387504	0.90865	0.430969	0.119355	0.0067174	0.145941	0.999994	0.999965	0.999945	0.999899	1	0.999813	0.999978	0.9473	0.999976	0.976015	0.955629	0.999953	0.968602	0.65535	0.111381	0.707769	0	0	0	0	0	0	0	0	0	0	0	0	0	0	0	0	17.372	17.6559	17.4055	18.5083	18.3749	18.5236	17.6564	16.0608	17.6301	19.3861	16.6844	17.6306	16.5747	18.9851	18.6578	18.9635	64.5	45.6	69.6	193.4	58.5	9.9	45.6	312.8									1	1	1	1	1	1	1	1	64.5	45.6	69.6	193.4	58.5	9.9	45.6	312.8	101270	68358.1	105249	271588	105318		97604.7	413587	138217	97761.1	149120	414238	125305	21167	97604.7	670077	Det	Det	Det	Det	Det	Imp	Det	Det	1	1	1	1	1		1	1		Peak Found	High	Peak Found	Peak Found	Peak Found	Peak Found	Not Found	Peak Found	Not Found	Peak Found	Not Found	Not Found	High	Not Found	Not Found	Peak Found	Not Found	Not Found	Peak Found	Not Found	Not Found	Peak Found	Not Found	Not Found	Peak Found	Not Found	Not Found	Not Found	Not Found	Not Found	Peak Found	Not Found	Peak Found	Peak Found	Peak Found	High	Peak Found	Not Found	Peak Found	Peak Found	Peak Found	Peak Found	Peak Found	High	Peak Found	Not Found	Peak Found	Peak Found	High	High	3	3	0.4484	0.548	0	0	1	1	1	1	1	1	494.626	494.626	0.51	0.51	0.00025	0.00025	39.4513	39.4513	1.518e-05	7.977e-06	7.419e-07	2.697e-06	1.547	1.794	3.54	296.72	296.72	41.89
FALSE		High	Unambiguous	VLLPEYGGTK	[K].VLLPEYGGTK.[V]			0.00036684	0.000191673	1.284	1	2	140	Q64433	Q64433 [71-80]			10 kDa heat shock protein, mitochondrial OS=Mus musculus OX=10090 GN=Hspe1 PE=1 SV=2	Q9JI95; Q64433	0	1076.6	10	0.707	0.866	0.817	2.344	1.658	2.031	0.95	1.66	1.057	2.368	1.235	0.963	1.282	0.941	1.163	0.907	-0.5	-0.21	-0.29	1.23	0.73	1.02	-0.07	0.73	0.08	1.24	0.31	-0.05	0.36	-0.09	0.22	-0.14	0.746372	0.905561	0.858358	0.398037	0.544785	0.329896	0.819268	0.364106	0.98491	0.229862	0.366963	0.952515	0.545993	0.865692	0.569703	0.898342	0.999994	0.999965	0.999945	0.948772	0.987167	0.923593	0.999978	0.943737	0.999976	0.867742	0.944915	0.999953	0.989006	0.999985	0.98779	0.999954	0	0	0	0	0	0	0	0	0	0	0	0	0	0	0	0	27.7952	27.9263	27.645	27.5175	27.1306	27.3333	28.1147	27.6734	28.1105	27.3526	28.018	28.2776	28.1311	28.0079	27.8294	28.1218	113.5	80.3	98.3	48.4	107.8	133.2	103.9	114.6									1	1	1	1	1	1	1	1	113.5	80.3	98.3	48.4	107.8	133.2	103.9	114.6	1.39052e+08	9.38596e+07	1.16024e+08	5.30744e+07	1.51606e+08	1.20197e+08	1.73778e+08	1.18297e+08	1.89783e+08	1.34231e+08	1.64386e+08	8.09516e+07	1.80377e+08	2.22851e+08	1.73778e+08	1.9166e+08	Det	Det	Det	Det	Det	Det	Det	Det	7	5	5	5	5	6	5	6		High	High	High	High	High	High	High	High	High	High	High	High	High	High	High	High	High	High	High	High	High	High	High	High	High	High	High	High	High	High	High	High	High	High	High	High	High	High	High	High	High	High	High	High	High	High	High	High	High	High	2	2	1	0.5694	0	0	1	1	1	1	1	1	538.804	538.803	1.02	-0.18	0.00055	-9e-05	42.2068	42.3986	2.737e-05	2.081e-05	3.382e-05	3.889e-05	1.077	1.284	2.09	209.76	209.76	44.78
FALSE		High	Unambiguous	DVLLQVEDER	[K].DVLLQVEDER.[R]			9.02141e-05	7.94327e-05	1.657	1	1	24	Q8VDD5	Q8VDD5 [1846-1855]			Myosin-9 OS=Mus musculus OX=10090 GN=Myh9 PE=1 SV=4	Q8VDD5	0	1215.62	10	0.707	1.012	0.699	2.071	1.464	2.095	2.034	3.142	2.709	0.036	1.092	1.348	0.81	100	100	100	-0.5	0.02	-0.52	1.05	0.55	1.07	1.02	1.65	1.44	-4.81	0.13	0.43	-0.3	6.64	6.64	6.64	0.678386	0.987419	0.756872	0.164532	0.292111	0.117094	0.201692	0.0356157	0.00990183	0.00484863	0.467319	0.323029	0.991507	1e-17	1e-17	1e-17	0.999994	0.999965	0.999945	0.737539	0.928057	0.644737	0.780793	0.335386	0.135826	0.0958941	0.982749	0.907549	0.999959	9.40547e-16	7.41575e-16	6.13279e-16	0	0	0	0	0	0	0	0	0	0	0	0	0	0	0	0	20.9699	21.2075	20.948	20.7439	20.3725	20.7183	21.9629	21.434	22.4635	19.0153	22.2146	22.8288	22.6527				78.3	55.4	79.2	37.8	159.3	174	214.7	1.4									1	1	1	1	1	1	1	1	78.3	55.4	79.2	37.8	159.3	174	214.7	1.4	1.2262e+06	827611	1.19528e+06	529883	2.86149e+06	2.00555e+06	4.58832e+06		1.67356e+06	1.18359e+06	1.6935e+06	808202	3.40453e+06	3.71837e+06	4.58832e+06	28903.8	Det	Det	Det	Det	Det	Det	Det	Imp	3	3	3	3	3	3	3			Not Found	Peak Found	High	High	High	High	High	High	Not Found	Not Found	Not Found	Peak Found	Peak Found	Peak Found	High	High	High	Peak Found	High	High	Peak Found	High	Peak Found	High	High	High	High	Peak Found	High	Not Found	Peak Found	High	High	High	High	Peak Found	High	High	High	Not Found	High	High	High	Peak Found	High	High	High	Not Found	High	High	2	2	0.3411	0.1587	0	0	1	1	1	1	1	1	608.314	608.314	-1.33	-1.33	-0.00081	-0.00081	52.0632	52.0632	1.518e-05	7.977e-06	1.649e-06	5.622e-06	1.449	1.657	1.89	259.8	259.8	55.59
FALSE		High	Unambiguous	GEHPGLSIGDVAK	[K].GEHPGLSIGDVAK.[K]			1.62526e-06	7.94327e-05	2.599	1	3	82	P63158	P63158 [115-127]			High mobility group protein B1 OS=Mus musculus OX=10090 GN=Hmgb1 PE=1 SV=2	P63158; A0A0J9YUZ4; A0A0J9YUD8	0	1279.66	13	0.707	0.636	1.111	2.76	1.951	1.755	0.942	1.473	0.984	2.379	1.105	0.664	1.665	1.093	1.208	0.726	-0.5	-0.65	0.15	1.46	0.96	0.81	-0.09	0.56	-0.02	1.25	0.14	-0.59	0.74	0.13	0.27	-0.46	0.635296	0.278962	0.76101	0.0975443	0.225445	0.152757	0.825034	0.411078	0.981186	0.154388	0.552254	0.445057	0.291947	0.71793	0.42854	0.908293	0.995856	0.868241	0.999945	0.599025	0.880179	0.714073	0.999978	0.955475	0.999976	0.765763	0.991667	0.967833	0.897219	0.999985	0.958428	0.999954	0	0	0	0	0	0	0	0	0	0	0	0	0	0	0	0	23.8881	23.8337	23.5088	23.5494	23.1428	23.0504	24.2015	23.6716	23.6967	23.2154	24.0299	24.0965	23.8406	23.9981	23.7224	23.8043	129.5	91.6	82.4	46.9	122	134.9	81	111.7									1	1	1	1	1	1	1	1	129.5	91.6	82.4	46.9	122	134.9	81	111.7	9.27013e+06	6.25519e+06	5.68076e+06	3005990	1.00217e+07	7.10682e+06	7.9159e+06	6.73347e+06	1.26523e+07	8.94573e+06	8.04867e+06	4.58488e+06	1.19236e+07	1.31764e+07	7.9159e+06	1.09093e+07	Det	Det	Det	Det	Det	Det	Det	Det	5	6	6	6	6	6	6	6		High	High	High	High	High	High	High	High	Peak Found	High	High	High	High	High	High	High	High	High	High	Peak Found	High	High	High	High	High	High	High	High	High	High	High	High	High	High	High	High	High	High	High	High	High	High	High	High	High	High	High	High	High	High	2	2	0.668	0.6921	0	0	1	1	1	1	1	1	640.337	640.337	1.88	1.88	0.0012	0.0012	29.885	29.885	1.518e-05	7.977e-06	1.644e-09	3.494e-08	2.3	2.599	3.02	412.86	412.86	32.38
FALSE		High	Unambiguous	IDKLMIEMDGTENK	[K].IDKLMIEMDGTENK.[S]			1.28352e-05	7.94327e-05	2.119	1	4	46	P17182	P17182 [90-103]			Alpha-enolase OS=Mus musculus OX=10090 GN=Eno1 PE=1 SV=3	P17182; B0QZL1; Q6PHC1; B1ARR7	1	1636.79	14	0.707	1.314	0.538	0.318	0.225	0.417	1.229	0.991	1.029	0.377	0.57	1.1	0.518	1.036	0.591	1.14	-0.5	0.39	-0.89	-1.65	-2.16	-1.26	0.3	-0.01	0.04	-1.41	-0.81	0.14	-0.95	0.05	-0.76	0.19	0.655538	0.599221	0.48701	0.461364	0.369485	0.577173	0.909984	0.860102	0.70147	0.394293	0.693749	0.566305	0.500263	0.793481	0.939656	0.625192	0.997939	0.999965	0.985347	0.968254	0.961502	0.996371	0.999978	0.998781	0.999976	0.963419	0.999935	0.995811	0.985964	0.999985	0.999985	0.993511	0	0	0	0	0	0	0	0	0	0	0	0	0	0	0	0	21.4785	21.9146	21.691	22.6673	22.5388	22.7644	22.0037	20.9861	22.3724	22.667	21.6801	22.4378	21.9745	22.0033	21.3341	22.2432	75.2	53.2	98.8	236.8	92.4	52.7	101.7	89.2									1	1	1	1	1	1	1	1	75.2	53.2	98.8	236.8	92.4	52.7	101.7	89.2	1.74475e+06	1.17715e+06	2.20845e+06	4.91617e+06	2.46025e+06	899951	3.22099e+06	1.74362e+06	2.38131e+06	1.68348e+06	3.129e+06	7.49838e+06	2.92714e+06	1.66855e+06	3.22099e+06	2.82493e+06	Det	Det	Det	Det	Det	Det	Det	Det	2	3	3	4	4	3	3	4		High	High	High	High	High	High	High	High	High	High	Peak Found	High	High	High	High	High	High	High	High	Not Found	High	High	High	High	Peak Found	High	High	High	Peak Found	Peak Found	High	Peak Found	High	High	High	High	High	High	High	High	High	High	High	High	High	High	High	High	High	High	3	3	0.6794	0.6021	0	0	1	1	1	1	1	1	546.269	546.269	0.43	0.43	0.00023	0.00023	43.523	43.523	1.518e-05	7.977e-06	8.995e-08	4.677e-07	1.807	2.119	4.85	375.88	375.88	46.78
FALSE		High	Unambiguous	VANVSLLALYKGKK	[K].VANVSLLALYKGKK.[E]			4.57258e-06	7.94327e-05	2.359	1	1	80	P62267	P62267 [125-138]			40S ribosomal protein S23 OS=Mus musculus OX=10090 GN=Rps23 PE=1 SV=3	P62267	2	1503.93	14	0.707	0.899	0.786	1.847	1.305	1.66	0.664	0.213	1.197	0.77	0.227	1.621	0.14	1.591	0.361	2.579	-0.5	-0.15	-0.35	0.88	0.38	0.73	-0.59	-2.23	0.26	-0.38	-2.14	0.7	-2.84	0.67	-1.47	1.37	0.660106	0.871861	0.798965	0.225126	0.413047	0.184956	0.281921	0.00272362	0.671177	0.979953	0.0294351	0.195717	0.0129734	0.356251	0.379658	0.179411	0.998984	0.999965	0.999945	0.821507	0.972407	0.769649	0.86916	0.051087	0.999976	0.999958	0.348065	0.774891	0.200164	0.949914	0.936343	0.769773	0	0	0	0	0	0	0	0	0	0	0	0	0	0	0	0	23.7409	23.8973	23.6206	23.5673	23.2102	23.4309	23.8142	22.6486	24.2205	22.739	22.8005	24.1545	23.6567	23.1519	21.8843	23.8612	146.7	103.6	131.8	79.4	97.4	22.1	157.8	61.2									1	1	1	1	1	1	1	1	146.7	103.6	131.8	79.4	97.4	22.1	157.8	61.2	8.37266e+06	5.64676e+06	7.25126e+06	4.05742e+06	6.37704e+06	928339	1.2296e+07	2.94284e+06	1.14274e+07	8.07561e+06	1.02738e+07	6.18857e+06	7.58724e+06	1.72118e+06	1.2296e+07	4.76787e+06	Det	Det	Det	Det	Det	Det	Det	Det	6	6	6	6	6	6	6	6		High	High	High	High	High	High	High	High	High	High	High	High	High	High	High	High	High	High	High	High	High	High	High	High	High	High	High	High	Peak Found	High	High	High	High	High	High	High	High	High	High	High	High	High	High	High	High	High	High	High	High	High	3	3	0.7958	0.6696	0	0	1	1	1	1	1	1	501.98	501.98	-0.16	-0.16	-8e-05	-8e-05	40.8373	40.8373	1.518e-05	7.977e-06	1.266e-08	1.278e-07	2.049	2.359	3.45	347.82	347.82	41.68
FALSE		High	Unambiguous	GDIPVFQEYK	[R].GDIPVFQEYK.[N]			0.0408151	0.00285245	0.502	1	3	5	Q05421	Q05421 [101-110]			Cytochrome P450 2E1 OS=Mus musculus OX=10090 GN=Cyp2e1 PE=1 SV=1	Q05421; A0A1B0GSV7; Q0PGA1	0	1195.6	10	0.707	0.652	1.085	0.402	0.284	0.262	0.035	0.424	0.01	0.115	8.691	0.177	49.133	0.121	1.049	0.021	-0.5	-0.62	0.12	-1.31	-1.82	-1.93	-4.86	-1.24	-6.64	-3.12	3.12	-2.5	5.62	-3.05	0.07	-5.55	0.829781	0.581985	0.706754	0.84345	0.711415	0.419547	0.0298237	0.551711	1e-17	0.148487	0.0484539		0.0032356	0.145133	0.668995	0.0153413	0.999994	0.998159	0.999945	0.999899	1	0.96869	0.272759	0.981842	1.3443e-15	0.755579	0.462444		0.0807958	0.714889	0.997432	0.200985	0	0	0	0	0	0	0	0	0	0	0	0	0	0	0	0	17.9199	17.8791	17.557	18.8656	18.7121	18.6886	17.1763	17.0165		18.4784	14.9968		14.9968	15.1229	16.0612	15.1229	146.2	103.3	95.3	363.6	5	43.8	0.9	41.8									1	1	1	1	1	1	1	1	146.2	103.3	95.3	363.6	5	43.8	0.9	41.8	148110	99882.6	92955.7	329545		32695.2		35681.5	202146	142845	131702	502638	6974.93	60618.4	1233.75	57809.6	Det	Det	Det	Det	Imp	Det	Imp	Det	2	2	1	1		2		1		Peak Found	Peak Found	Not Found	High	Not Found	Peak Found	High	Peak Found	Not Found	Not Found	Peak Found	Not Found	Not Found	Peak Found	Not Found	Not Found	Not Found	Not Found	High	High	Not Found	Not Found	Not Found	Not Found	Not Found	Peak Found	Not Found	Peak Found	High	Not Found	Peak Found	Peak Found	High	Peak Found	Peak Found	Peak Found	Not Found	High	Not Found	Peak Found	High	Peak Found	Peak Found	Peak Found	Not Found	High	Not Found	Peak Found	High	High	2	2	0.4897	0.4917	0	0	1	1	1	1	1	1	598.304	598.304	1.73	1.73	0.00104	0.00104	55.4191	55.4191	0.0006555	0.000333	0.008159	0.005624	0.403	0.502	1.2	104.38	104.38	54.62
FALSE		High	Unambiguous	IDGITIQAR	[R].IDGITIQAR.[Q]			0.000283403	0.00015311	1.356	1	6	12	P16546	P16546 [734-742]			Spectrin alpha chain, non-erythrocytic 1 OS=Mus musculus OX=10090 GN=Sptan1 PE=1 SV=4	E9Q447; A3KGU9; P16546; P16546-2; A3KGU7; A3KGU5	0	986.563	9	0.707	0.79	0.894	1.262	0.891	0.997	1.443	2.086	2.105	1.802	1.022	1.153	0.886	1.01	1.032	1.165	-0.5	-0.34	-0.16	0.34	-0.17	0	0.53	1.06	1.07	0.85	0.03	0.21	-0.17	0.02	0.05	0.22	0.687664	0.607303	0.880031	0.416426	0.651199	0.583765	0.804621	0.233763	0.129827	0.388648	0.589276	0.505157	0.889706	0.948671	0.639099	0.66372	0.999994	0.999965	0.999945	0.953078	0.999734	0.996371	0.999978	0.84758	0.634734	0.961647	0.9955	0.984528	0.999959	0.999985	0.997262	0.99621	0	0	0	0	0	0	0	0	0	0	0	0	0	0	0	0	19.9656	20.0386	19.7436	19.9954	19.6905	19.7784	20.631	20.0372	20.8223	20.1574	20.6765	21.1952	20.9688	20.7373	20.4163	21.0186	86	60.8	68	68.2	124.2	126.8	143.1	122.9									1	1	1	1	1	1	1	1	86	60.8	68	68.2	124.2	126.8	143.1	122.9	611521	412361	465506	433751	1.0123e+06	663635	1.38866e+06	735700	834630	589730	659543	661578	1.20441e+06	1.23041e+06	1.38866e+06	1.19195e+06	Det	Det	Det	Det	Det	Det	Det	Det	3	3	3	3	3	3	3	3		High	High	Peak Found	High	High	Peak Found	Peak Found	High	High	High	Peak Found	High	Peak Found	Peak Found	Peak Found	Peak Found	Peak Found	Peak Found	Peak Found	High	Peak Found	High	Peak Found	Peak Found	Peak Found	Peak Found	Peak Found	Peak Found	Peak Found	Peak Found	Peak Found	High	High	High	Peak Found	High	Peak Found	Peak Found	High	High	High	High	Peak Found	High	Peak Found	Peak Found	High	High	High	High	2	2	0.4314	0.5296	0	0	1	1	1	1	1	1	493.785	493.785	0.27	0.27	0.00013	0.00013	38.5244	38.5244	2.737e-05	7.977e-06	1.877e-05	2.724e-05	1.15	1.356	2.53	244.72	244.72	41
FALSE		High	Unambiguous	VKKGSLLIDSSTIDPSVSK	[K].VKKGSLLIDSSTIDPSVSK.[E]			0.000192722	7.94327e-05	1.463	1	1	17	Q99L13	Q99L13 [122-140]			3-hydroxyisobutyrate dehydrogenase, mitochondrial OS=Mus musculus OX=10090 GN=Hibadh PE=1 SV=1	Q99L13	2	1974.11	19	0.707	1.034	0.683	0.406	0.287	0.42	1.332	1.752	1.065	1.14	0.929	0.826	1.124	0.474	0.44	0.392	-0.5	0.05	-0.55	-1.3	-1.8	-1.25	0.41	0.81	0.09	0.19	-0.11	-0.28	0.17	-1.08	-1.18	-1.35	0.751401	0.885483	0.796867	0.831878	0.610028	0.57882	0.939464	0.368683	0.739115	0.622982	0.758783	0.997586	0.746499	0.300248	0.690403	0.409791	0.999994	0.999965	0.999945	0.999899	0.997391	0.996371	0.999978	0.945866	0.999976	0.991757	0.999935	0.999953	0.999959	0.913751	0.999985	0.960961	0	0	0	0	0	0	0	0	0	0	0	0	0	0	0	0	19.3222	19.5758	19.3188	20.2592	20.1046	20.2574	19.9168	19.2435	19.8996	20.7716	19.8651	20.1782	19.8497	20.5403	20.2915	20.5307	68.5	48.4	70.8	168.7	91.2	84.7	75.4	192.4									1	1	1	1	1	1	1	1	68.5	48.4	70.8	168.7	91.2	84.7	75.4	192.4	391498	263992	389956	863445	598293	356688	588151	926669	534333	377543	552502	1.31697e+06	711834	661315	588151	1.50135e+06	Det	Det	Det	Det	Det	Det	Det	Det	4	3	3	4	3	4	2	4		High	High	High	Peak Found	High	Peak Found	Peak Found	Peak Found	Peak Found	High	Peak Found	Peak Found	High	High	High	High	Not Found	Peak Found	Peak Found	Peak Found	High	Peak Found	Not Found	Peak Found	Peak Found	Not Found	Peak Found	Peak Found	Peak Found	Peak Found	Peak Found	Peak Found	Peak Found	Peak Found	Peak Found	High	High	Peak Found	High	High	Peak Found	Peak Found	Peak Found	High	High	Peak Found	High	High	High	High	3	3	0.7409	0.5023	0	0	1	1	1	1	1	1	658.709	658.709	1.07	1.07	0.0007	0.0007	39.2175	39.2175	2.225e-05	7.977e-06	3.742e-06	1.564e-05	1.348	1.463	2.19	269.68	269.68	41.76
FALSE		High	Unambiguous	VAVEEVDEEGK	[R].VAVEEVDEEGK.[F]			1.183e-05	7.94327e-05	2.138	2	3	62	P48678; P48678-2	P48678 [440-450]; P48678-2 [440-450]			Prelamin-A/C OS=Mus musculus OX=10090 GN=Lmna PE=1 SV=2 Isoform C of Prelamin-A/C OS=Mus musculus OX=10090 GN=Lmna	P48678; P48678-2; P48678-3	0	1203.57	11	0.706	0.878	0.805	0.846	0.598	0.743	1.023	0.985	0.837	0.784	0.68	0.718	0.947	1.105	0.752	0.794	-0.5	-0.19	-0.31	-0.24	-0.74	-0.43	0.03	-0.02	-0.26	-0.35	-0.56	-0.48	-0.08	0.14	-0.41	-0.33	0.649935	0.814111	0.821499	0.814294	0.986565	0.909764	0.936666	0.932079	0.693261	0.919068	0.787088	0.574611	0.80036	0.730702	0.873413	0.977393	0.997111	0.999965	0.999945	0.999899	1	0.999813	0.999978	0.999624	0.999976	0.999958	0.999935	0.997363	0.999959	0.999985	0.999985	0.999954	0	0	0	0	0	0	0	0	0	0	0	0	0	0	0	0	23.7636	23.904	23.6238	24.0607	23.812	23.948	24.1403	23.2668	23.9065	23.8975	23.7738	24.1424	23.6198	23.9863	23.3899	23.8544	112	79.1	98.3	132.3	114.6	77.9	82.3	103.7									1	1	1	1	1	1	1	1	112	79.1	98.3	132.3	114.6	77.9	82.3	103.7	8.50631e+06	5.73516e+06	7.19134e+06	8.99229e+06	9.98446e+06	4.35771e+06	8.53303e+06	6.63395e+06	1.16098e+07	8.20203e+06	1.01889e+07	1.37155e+07	1.18793e+07	8.07938e+06	8.53303e+06	1.0748e+07	Det	Det	Det	Det	Det	Det	Det	Det	3	3	3	3	3	3	3	3	Shared	High	High	High	High	High	High	High	High	High	High	High	High	High	High	High	High	High	High	High	High	High	High	High	High	High	High	High	High	High	High	High	High	High	High	High	High	High	High	High	High	High	High	High	High	High	High	High	High	High	High	2	2	0.5243	0.6653	0	0	1	1	1	1	1	1	602.29	602.29	-0.71	-0.71	-0.00043	-0.00043	19.4935	19.4935	1.518e-05	7.977e-06	9.379e-08	4.205e-07	1.802	2.138	2.45	275.13	275.13	24.34
FALSE		High	Unambiguous	ETEELHHDRVTLEVGK	[R].ETEELHHDRVTLEVGK.[V]			0.000358907	0.000191673	1.29	1	1	18	Q9JMG1	Q9JMG1 [64-79]			Endothelial differentiation-related factor 1 OS=Mus musculus OX=10090 GN=Edf1 PE=1 SV=1	Q9JMG1	1	1891.95	16	0.706	0.036	19.449	4.11	2.903	0.149	1.16	0.748	12.274	2.347	0.456	0.385	1.186	2.031	0.926	0.781	-0.5	-4.78	4.28	2.04	1.54	-2.74	0.21	-0.42	3.62	1.23	-1.13	-1.38	0.25	1.02	-0.11	-0.36	0.657543	1.58309e-07	7.62722e-06	0.061583	0.1101	0.283078	0.980252	0.678939	6.07808e-05	0.269216	0.484113	0.134855	0.684754	0.255628	0.673155	0.971829	0.998481	9.38592e-06	0.00046075	0.482443	0.681002	0.88551	0.999978	0.991299	0.00229324	0.901788	0.982749	0.659712	0.999959	0.879071	0.997832	0.999954	0	0	0	0	0	0	0	0	0	0	0	0	0	0	0	0	20.8565	20.1627	19.6173	20.3973	19.948	18.1287	21.3335	20.2018	19.4771	19.5959	20.8949	21.0681	20.1098	20.97	19.9125	20.2368	170.5	120.5	6.2	41.5	197.7	90.2	76	97.4									1	1	1	1	1	1	1	1	170.5	120.5	6.2	41.5	197.7	90.2	76	97.4	1.13406e+06	764574	39681.1	246915	1.50844e+06	441390	690080	545513	1.54782e+06	1.09344e+06	56221.3	376607	1.79471e+06	818357	690080	883817	Det	Det	Det	Det	Det	Det	Det	Det	3	2	1	2	3	2	3	2		High	Peak Found	High	High	High	Peak Found	High	High	Peak Found	High	Not Found	Peak Found	Peak Found	Not Found	Peak Found	High	High	High	High	Peak Found	High	Peak Found	High	Not Found	Not Found	Peak Found	Not Found	Peak Found	High	Not Found	High	High	High	High	Peak Found	Peak Found	High	High	High	High	High	High	Peak Found	Peak Found	High	High	High	High	High	High	4	4	0.4255	0.3741	0	0	1	1	1	1	1	1	473.743	473.743	-1.22	-1.22	-0.00058	-0.00058	22.467	22.467	3.594e-05	2.081e-05	0.0001972	3.785e-05	0.862	1.29	2.78	134.31	134.31	23.37
FALSE		High	Unambiguous	EAPAQPAPEK	[K].EAPAQPAPEK.[V]			0.00882831	0.000663109	0.727	1	2	4	G3UVU2	G3UVU2 [92-101]			Splicing factor 3A subunit 2 OS=Mus musculus OX=10090 GN=Sf3a2 PE=1 SV=1	D3YW09; G3UVU2	0	1037.53	10	0.706	1.155	0.612	1.508	1.065	1.741	0.705	2.93	13.962	1.974	2.937	22.886	0.128	0.538	1.581	12.316	-0.5	0.21	-0.71	0.59	0.09	0.8	-0.51	1.55	3.8	0.98	1.55	4.52	-2.96	-0.89	0.66	3.62									0.00395813			0.00454551	0.150769			0.0367758									0.0681519			0.0778392	0.731707			0.350483	0	0	0	0	0	0	0	0	0	0	0	0	0	0	0	0									18.0685			18.0685	18.0685			18.0685	33.7	23.8	38.9	22.4	23.8	69.8	543.6	44.1									1	1	1	1	1	1	1	1	33.7	23.8	38.9	22.4	23.8	69.8	543.6	44.1							274897		17046.9	12041.5	19688.5	11307.5	12011.5	35281.5	274897	22319.9	Imp	Imp	Imp	Imp	Imp	Imp	Det	Imp							1			Not Found	Not Found	Not Found	Not Found	High	Not Found	Not Found	High	Not Found	Not Found	Not Found	Not Found	Not Found	Not Found	Not Found	Not Found	Not Found	Not Found	Not Found	Not Found	Not Found	High	Not Found	Not Found	Not Found	Not Found	Not Found	Not Found	Not Found	High	Not Found	Not Found	Not Found	High	Not Found	Not Found	Not Found	Not Found	High	Not Found	Not Found	High	Not Found	Not Found	Not Found	Not Found	High	Not Found	High	High	2	2	0.1575	0.2698	0	0	1	1	1	1	1	1	519.27	519.27	5.83	5.83	0.00302	0.00302	11.7237	11.7237	0.0002237	9.369e-05	0.002403	0.0009379	0.56	0.727	1.89	152.36	152.36	10.52
FALSE		High	Unambiguous	DGKTLNDELEIIEGMKFDR	[K].DGKTLNDELEIIEGMKFDR.[G]			4.62817e-08	7.94327e-05	3.424	1	1	46	P63038	P63038 [203-221]			60 kDa heat shock protein, mitochondrial OS=Mus musculus OX=10090 GN=Hspd1 PE=1 SV=1	P63038	2	2223.1	19	0.706	1.576	0.448	0.25	0.177	0.395	2.082	0.608	0.876	0.272	0.206	0.663	0.311	1.915	0.395	1.27	-0.5	0.66	-1.16	-2	-2.5	-1.34	1.06	-0.72	-0.19	-1.88	-2.28	-0.59	-1.68	0.94	-1.34	0.34	0.645125	0.506525	0.349355	0.37226	0.253359	0.500383	0.309481	0.536412	0.921095	0.178042	0.0563911	0.582181	0.291793	0.310081	0.560753	0.622869	0.997111	0.981916	0.938495	0.936002	0.899671	0.985101	0.891732	0.981752	0.999976	0.804054	0.497014	0.999412	0.897219	0.920649	0.986812	0.992887	0	0	0	0	0	0	0	0	0	0	0	0	0	0	0	0	20.0966	20.6858	20.4858	21.5471	21.4404	21.702	21.114	19.3388	21.1199	21.5203	20.7888	21.4484	20.4909	21.0777	19.6541	20.8386	65.3	46.1	102.9	260.8	135.9	28	90.1	71									1	1	1	1	1	1	1	1	65.3	46.1	102.9	260.8	135.9	28	90.1	71	669774	451378	1.01699e+06	2.39447e+06	1.59982e+06	211699	1.26184e+06	613349	914135	645530	1.4409e+06	3.65215e+06	1.90342e+06	392499	1.26184e+06	993722	Det	Det	Det	Det	Det	Det	Det	Det	2	4	4	4	4	4	3	4		High	High	High	High	High	High	High	High	Peak Found	High	Peak Found	High	High	High	High	High	Peak Found	High	High	Not Found	High	High	High	High	High	High	High	High	Peak Found	High	Peak Found	Peak Found	High	High	High	High	High	High	High	High	High	High	High	High	High	High	High	High	High	High	3	3	0.8423	0.7179	0	0	1	1	1	1	1	1	741.696	741.696	-9.9	-9.9	-0.00733	-0.00733	80.6496	80.6496	1.518e-05	7.977e-06	7.509e-12	4.06e-10	2.964	3.424	3.97	532.79	532.79	82.96
FALSE		High	Unambiguous	AMVNLQIQKDNPK	[K].AMVNLQIQKDNPK.[V]			5.52652e-06	7.94327e-05	2.315	1	1	42	Q91WS0	Q91WS0 [43-55]			CDGSH iron-sulfur domain-containing protein 1 OS=Mus musculus OX=10090 GN=Cisd1 PE=1 SV=1	Q91WS0	1	1498.8	13	0.706	0.72	0.981	1.21	0.855	0.871	0.672	0.689	1.241	0.994	0.724	1.329	0.545	0.818	0.593	1.088	-0.5	-0.47	-0.03	0.28	-0.23	-0.2	-0.57	-0.54	0.31	-0.01	-0.47	0.41	-0.88	-0.29	-0.75	0.12	0.680519	0.465503	0.902823	0.459997	0.682654	0.683267	0.245963	0.535201	0.561054	0.730182	0.96384	0.364644	0.498646	0.855809	0.843419	0.757903	0.999994	0.97119	0.999945	0.9671	0.999779	0.999813	0.834503	0.981752	0.999707	0.998069	0.999935	0.932404	0.985964	0.999985	0.999985	0.999954	0	0	0	0	0	0	0	0	0	0	0	0	0	0	0	0	22.6088	22.6252	22.3166	22.664	22.3645	22.384	22.6899	21.9111	22.8005	22.3826	22.0404	22.8579	22.5226	22.4139	21.9357	22.7994	130.6	92.2	94	107.9	87.8	63.6	116.6	107.3									1	1	1	1	1	1	1	1	130.6	92.2	94	107.9	87.8	63.6	116.6	107.3	3.82106e+06	2.57507e+06	2.64852e+06	2.82488e+06	2.94492e+06	1.36857e+06	4.6569e+06	2.643e+06	5.21514e+06	3.68268e+06	3.7525e+06	4.30864e+06	3.50379e+06	2.53739e+06	4.6569e+06	4.28208e+06	Det	Det	Det	Det	Det	Det	Det	Det	2	3	5	5	4	4	4	4		High	High	High	High	High	High	High	High	Peak Found	High	Peak Found	Peak Found	High	High	Peak Found	High	High	High	High	Not Found	Peak Found	High	High	High	Peak Found	High	Peak Found	High	High	High	High	High	High	High	High	High	High	High	High	High	High	High	High	High	High	High	High	High	High	High	2	2	0.7796	0.7436	0	0	1	1	1	1	1	1	749.905	749.905	-0.8	-0.8	-0.0006	-0.0006	28.5607	28.5607	1.518e-05	7.977e-06	1.016e-08	1.624e-07	2.076	2.315	2.73	364.99	364.99	31.42
FALSE		High	Unambiguous	VLEEANQAINPK	[K].VLEEANQAINPK.[L]			7.16876e-05	7.94327e-05	1.713	1	2	18	Q501J6	Q501J6 [457-468]			Probable ATP-dependent RNA helicase DDX17 OS=Mus musculus OX=10090 GN=Ddx17 PE=1 SV=1	Q501J6; Q3U741	0	1325.71	12	0.706	1.427	0.495	0.297	0.21	0.424	2.571	1.379	0.224	1.137	0.379	0.124	3.045	0.671	0.254	0.083	-0.5	0.51	-1.02	-1.75	-2.25	-1.24	1.36	0.46	-2.16	0.19	-1.4	-3.01	1.61	-0.58	-1.98	-3.58	0.760587	0.772935	0.506991	0.628779	0.461436	0.686249	0.235722	0.628406	0.068566	0.639074	0.371283	0.00173947	0.243751	0.574021	0.264101	0.0454053	0.999994	0.999965	0.985992	0.991093	0.980395	0.999813	0.822301	0.988453	0.462406	0.993435	0.947684	0.0370944	0.854314	0.993109	0.848908	0.398912	0	0	0	0	0	0	0	0	0	0	0	0	0	0	0	0	18.9558	19.4606	19.2474	20.2177	20.0954	20.3465	20.1941	18.6881	19.0696	20.8544	20.0867	19.9719	18.4179	20.8393	20.1922	20.0858	56.4	39.8	80.4	189.8	144.9	54.9	18	215.9									1	1	1	1	1	1	1	1	56.4	39.8	80.4	189.8	144.9	54.9	18	215.9	303791	204684	417665	915569	895824	217678	132532	980311	414627	292725	591760	1.39647e+06	1.06583e+06	403584	132532	1.58826e+06	Det	Det	Det	Det	Det	Det	Det	Det	2	3	3	3	3	2	1	3		Peak Found	High	High	High	Peak Found	High	Peak Found	Peak Found	Peak Found	Peak Found	Peak Found	High	High	High	High	High	Peak Found	High	Not Found	High	Not Found	Peak Found	Not Found	Peak Found	High	Peak Found	Peak Found	Peak Found	Not Found	Peak Found	Peak Found	Peak Found	High	Peak Found	High	High	High	Peak Found	Peak Found	Peak Found	High	Peak Found	High	High	High	Peak Found	Peak Found	Peak Found	High	High	2	2	0.6629	0.6192	0	0	1	1	1	1	1	1	663.356	663.356	-0.61	-0.61	-0.0004	-0.0004	29.9507	29.9507	1.518e-05	7.977e-06	1.42e-06	4.161e-06	1.468	1.713	2.6	272.62	272.62	32.19
FALSE		High	Unambiguous	LEVGTETIIDK	[R].LEVGTETIIDK.[S]			5.82417e-05	7.94327e-05	1.763	2	2	22	Q8JZK9; P54869	Q8JZK9 [90-100]; P54869 [127-137]			Hydroxymethylglutaryl-CoA synthase, cytoplasmic OS=Mus musculus OX=10090 GN=Hmgcs1 PE=1 SV=1 Hydroxymethylglutaryl-CoA synthase, mitochondrial OS=Mus musculus OX=10090 GN=Hmgcs2 PE=1 SV=2	Q8JZK9; P54869	0	1217.66	11	0.706	0.784	0.9	0.695	0.491	0.545	1.255	0.712	1.135	0.544	0.401	0.709	0.565	1.605	0.643	1.138	-0.5	-0.35	-0.15	-0.52	-1.03	-0.87	0.33	-0.49	0.18	-0.88	-1.32	-0.5	-0.82	0.68	-0.64	0.19	0.715066	0.637402	0.888202	0.811567	0.957134	0.922032	0.989165	0.65929	0.712062	0.714168	0.349986	0.675382	0.747688	0.434754	0.999433	0.732771	0.999994	0.999965	0.999945	0.999899	1	0.999813	0.999978	0.991299	0.999976	0.997494	0.939505	0.999953	0.999959	0.975463	0.999985	0.999954	0	0	0	0	0	0	0	0	0	0	0	0	0	0	0	0	20.6363	20.7051	20.4084	21.0865	20.8644	20.9233	21.1801	19.9554	20.8714	20.8533	20.7494	21.3016	20.5575	20.9627	19.9344	20.7987	108.7	76.8	85.3	156.3	136.5	54.7	96.7	85									1	1	1	1	1	1	1	1	108.7	76.8	85.3	156.3	136.5	54.7	96.7	85	973770	656092	735626	1.25295e+06	1.40215e+06	360539	1.18264e+06	641449	1.32904e+06	938297	1.04226e+06	1.91106e+06	1.66825e+06	668455	1.18264e+06	1.03925e+06	Det	Det	Det	Det	Det	Det	Det	Det	3	3	3	3	3	3	3	3	Shared	High	High	High	High	High	High	Peak Found	High	High	High	Peak Found	High	High	High	High	Peak Found	Peak Found	High	Peak Found	High	Peak Found	High	Peak Found	Peak Found	High	Peak Found	Peak Found	Peak Found	Peak Found	Peak Found	High	Peak Found	High	High	High	High	High	Peak Found	High	High	High	High	High	High	High	Peak Found	High	High	High	High	2	2	0.6012	0.5455	0	0	1	1	1	1	1	1	609.335	609.335	0.31	0.31	0.00019	0.00019	47.2337	47.2337	1.518e-05	7.977e-06	1.255e-06	3.174e-06	1.483	1.763	2.75	288.86	288.86	50.23
FALSE		High	Unambiguous	ESQAKDVIEEYFK	[K].ESQAKDVIEEYFK.[C]			0.000250184	0.00015311	1.391	1	4	34	A0A1W2P7A1	A0A1W2P7A1 [133-145]			40S ribosomal protein S12 OS=Mus musculus OX=10090 GN=Rps12 PE=1 SV=1	P63323; A0A1W2P7A1; F7AEH4; Q6ZWZ6	1	1585.77	13	0.706	1.372	0.514	0.694	0.49	0.952	0.467	0.306	0.349	0.387	0.462	1.027	0.45	0.838	0.387	0.86	-0.5	0.46	-0.96	-0.53	-1.03	-0.07	-1.1	-1.71	-1.52	-1.37	-1.11	0.04	-1.15	-0.26	-1.37	-0.22	0.661507	0.541952	0.354218	0.837279	0.955731	0.576753	0.113183	0.0926694	0.0373263	0.455274	0.622525	0.742889	0.477688	0.99833	0.6212	0.912333	0.998984	0.988891	0.939662	0.999899	1	0.996371	0.611944	0.573422	0.32334	0.975239	0.999935	0.999953	0.981146	0.999985	0.993545	0.999954	0	0	0	0	0	0	0	0	0	0	0	0	0	0	0	0	20.8824	21.3547	21.1362	21.3343	21.1125	21.5241	20.7579	19.8749	21.1218	20.9539	19.6127	20.3893	19.84	20.1461	19.4685	20.3069	128.3	90.5	176	184.8	59.9	27.7	61.4	71.5									1	1	1	1	1	1	1	1	128.3	90.5	176	184.8	59.9	27.7	61.4	71.5	1.1549e+06	778065	1.52677e+06	1.4891e+06	618256	183427	755098	542033	1.57626e+06	1.11273e+06	2.16317e+06	2.27125e+06	735585	340081	755098	878180	Det	Det	Det	Det	Det	Det	Det	Det	4	4	4	4	4	3	3	3		High	High	High	High	High	High	High	High	High	High	High	Peak Found	High	Peak Found	High	High	Peak Found	High	High	High	Peak Found	Peak Found	High	High	Peak Found	High	High	Peak Found	Peak Found	Peak Found	High	High	High	High	High	High	High	High	High	High	High	High	High	High	High	High	High	High	High	High	2	2	0.7383	0.623	0	0	1	1	1	1	1	1	793.39	793.39	-1.12	-1.12	-0.00089	-0.00089	60.8561	60.8561	2.225e-05	7.977e-06	1.218e-05	2.272e-05	1.203	1.391	1.83	244.9	244.9	60.85
FALSE		High	Unambiguous	SKGLAPDLPEDLYHLIKK	[K].SKGLAPDLPEDLYHLIKK.[A]			7.8076e-07	7.94327e-05	2.769	1	2	70	Q921R2	Q921R2 [77-94]			40S ribosomal protein S13 OS=Mus musculus OX=10090 GN=Rps13 PE=1 SV=1	Q921R2; P62301	2	2037.14	18	0.706	0.608	1.161	3.236	2.283	1.967	0.913	0.62	2.985	0.581	0.48	1.988	0.241	5.086	2.44	10.114	-0.5	-0.72	0.21	1.69	1.19	0.98	-0.13	-0.69	1.58	-0.78	-1.06	0.99	-2.05	2.35	1.29	3.34	0.728826	0.262238	0.685917	0.0908124	0.141236	0.0911488	0.652849	0.439461	0.0123466	0.823531	0.409713	0.121322	0.0698985	0.0112165	0.070129	0.00164534	0.999994	0.85473	0.999945	0.580516	0.75352	0.577005	0.999978	0.963128	0.156471	0.999958	0.9637	0.627643	0.525669	0.158799	0.494855	0.0401536	0	0	0	0	0	0	0	0	0	0	0	0	0	0	0	0	22.7878	22.7101	22.3774	22.3972	21.971	21.8311	23.0784	22.0388	23.6596	20.8196	22.4983	23.862	23.5299	22.3056	20.9662	23.4389	134.1	94.6	81.5	41.4	122.3	58.7	243.3	24.1									1	1	1	1	1	1	1	1	134.1	94.6	81.5	41.4	122.3	58.7	243.3	24.1	4.32706e+06	2.91412e+06	2.53433e+06	1.19662e+06	4.52998e+06	1.3945e+06	1.07171e+07	654024	5.90575e+06	4.16758e+06	3.59072e+06	1.82514e+06	5.38966e+06	2.58546e+06	1.07171e+07	1.05962e+06	Det	Det	Det	Det	Det	Det	Det	Det	5	7	5	5	6	6	7	4		High	High	High	High	High	High	High	High	High	High	Not Found	High	High	Peak Found	High	High	Peak Found	High	Not Found	High	High	High	High	High	High	High	High	High	Peak Found	High	Peak Found	High	High	High	High	High	High	High	High	High	High	High	High	High	High	High	High	High	High	High	4	4	1	0.6987	0	0	1	1	1	1	1	1	510.04	510.04	0.86	0.86	0.00044	0.00044	65.2763	65.2763	1.518e-05	7.977e-06	4.434e-09	1.398e-08	2.178	2.769	4.78	381.81	381.81	67.98
FALSE		High	Unambiguous	WLPSTSPVTGYR	[R].WLPSTSPVTGYR.[V]			0.000202907	7.94327e-05	1.449	1	7	13	P11276	P11276 [1652-1663]			Fibronectin OS=Mus musculus OX=10090 GN=Fn1 PE=1 SV=4	A0A087WS56; P11276; Q3UHL6; B7ZNJ1; B9EHT6; A0A087WR50; A0A087WSN6	0	1363.7	12	0.705	0.795	0.887	0.401	0.283	0.319	1.261	0.5	1.025	0.271	0.279	0.647	0.432	1.87	0.523	1.209	-0.5	-0.33	-0.17	-1.32	-1.82	-1.65	0.34	-1	0.04	-1.89	-1.84	-0.63	-1.21	0.9	-0.94	0.27	0.881443	0.621194	0.856979	0.86724	0.700412	0.539943	0.979346	0.599733	0.768109	0.44387	0.455339	0.637439	0.651295	0.496051	0.977032	0.730889	0.999994	0.999965	0.999945	0.999899	1	0.991189	0.999978	0.986738	0.999976	0.97445	0.978387	0.999953	0.999959	0.984408	0.999985	0.999954	0	0	0	0	0	0	0	0	0	0	0	0	0	0	0	0	17.968	18.0462	17.7509	18.9174	18.7634	18.809	18.5166	17.1248	18.1358	18.7104	17.9967	18.5818	17.6826	18.2365	16.9527	17.9751	98.8	69.7	78.6	246.3	124.6	34.8	80.6	66.6									1	1	1	1	1	1	1	1	98.8	69.7	78.6	246.3	124.6	34.8	80.6	66.6	153252	103144	117422	341856	221763	39773.2	170597	87067.8	209165	147510	166368	521415	263848	73741.3	170597	141064	Det	Det	Det	Det	Det	Det	Det	Det	2	1	1	2	2	1	2	1		Peak Found	High	High	High	High	Peak Found	Peak Found	Peak Found	Not Found	Peak Found	Not Found	Not Found	Peak Found	High	Not Found	Peak Found	High	Not Found	High	High	Not Found	Peak Found	High	Not Found	Not Found	Peak Found	Not Found	Not Found	Peak Found	Not Found	Not Found	Peak Found	High	Peak Found	Peak Found	High	High	Peak Found	High	Peak Found	High	Peak Found	Peak Found	High	High	Peak Found	High	Peak Found	High	High	2	2	0.618	0.6239	0	0	1	1	1	1	1	1	682.354	682.354	-0.32	-0.32	-0.00022	-0.00022	53.0169	53.0169	2.225e-05	7.977e-06	9.17e-06	1.685e-05	1.238	1.449	2.34	212.96	212.96	54.58
FALSE		High	Selected	QQPPEPEWIGDGEGTSPADKVVKK	[K].QQPPEPEWIGDGEGTSPADKVVKK.[G]			0.000303215	0.00015311	1.337	1	1	1	Q6P542	Q6P542 [7-30]			ATP-binding cassette sub-family F member 1 OS=Mus musculus OX=10090 GN=Abcf1 PE=1 SV=1	Q6P542	2	2592.29	24	0.705	0.239	2.954	8.229	5.802	1.964	0.742	2.273	4.907	14.346	2.161	1.579	1.368	0.425	0.919	0.672	-0.5	-2.07	1.56	3.04	2.54	0.97	-0.43	1.18	2.29	3.84	1.11	0.66	0.45	-1.23	-0.12	-0.57	0.834126	0.42614	0.190701	0.020274	0.014616		0.693496	0.345324	0.129425	0.0748164	0.339887	0.568997	0.63096	0.490463	0.673798	0.939097	0.999994	0.955222	0.808468	0.248695	0.231904		0.999978	0.934707	0.634639	0.573292	0.931219	0.996195	0.999959	0.984408	0.997832	0.999954	0	0	0	0	0	0	0	0	0	0	0	0	0	0	0	0	17.6043	16.8619	16.2904	16.8619	16.2904		17.7501	17.7515	17.5388	17.4164	17.8838	18.1544	18.3362	18.0757	18.2671	18.4789	109.2	77	26.1	13.3	81	175	127.9	190.4									1	1	1	1	1	1	1	1	109.2	77	26.1	13.3	81	175	127.9	190.4	119108	80150.4			101337	140517	190411	174933	162564	114626	38804.8	19755.4	120568	260525	190411	283419	Det	Det	Imp	Imp	Det	Det	Det	Det	1	1			1	1	1	1		Peak Found	Not Found	Peak Found	High	Peak Found	Not Found	Peak Found	Peak Found	Not Found	Peak Found	Not Found	Not Found	Not Found	Not Found	Not Found	Peak Found	Not Found	Not Found	High	Not Found	Not Found	Peak Found	Not Found	Not Found	Not Found	Not Found	Not Found	Peak Found	Not Found	Not Found	Peak Found	Not Found	High	Peak Found	Not Found	Not Found	Peak Found	Peak Found	Peak Found	Peak Found	High	Peak Found	Not Found	Not Found	Peak Found	Peak Found	Peak Found	Peak Found	n/a	High		4		0.431		0		1		1		1		648.829		-0.38		-0.00025		44.8553		7.977e-06		2.984e-05		1.337	1.74			45.61
FALSE		High	Unambiguous	IPSAVGYQPTLATDMGTMQER	[R].IPSAVGYQPTLATDMGTMQER.[I]	2xOxidation [M15; M18]	2xOxidation [M15; M18]	1.40706e-08	7.94327e-05	3.7	1	1	13	P56480	P56480 [325-345]			ATP synthase subunit beta, mitochondrial OS=Mus musculus OX=10090 GN=Atp5f1b PE=1 SV=2	P56480	0	2298.07	21	0.705	1.683	0.419	0.769	0.543	1.295	1.034	1.334	0.627	1.35	0.91	1.021	0.892	0.589	0.536	0.601	-0.5	0.75	-1.25	-0.38	-0.88	0.37	0.05	0.42	-0.67	0.43	-0.14	0.03	-0.17	-0.76	-0.9	-0.73	0.701223	0.492977	0.265486	0.692367	0.997557	0.35671	0.738705	0.614988	0.541739	0.575761	0.75737	0.724909	0.926087	0.563106	0.810003	0.774345	0.999994	0.980894	0.889667	0.996056	1	0.933848	0.999978	0.988402	0.993375	0.983958	0.999935	0.999953	0.999959	0.992424	0.999985	0.999954	0	0	0	0	0	0	0	0	0	0	0	0	0	0	0	0	19.5666	20.2143	20.022	19.9373	19.7007	20.3013	19.9523	19.2736	20.4381	20.2252	19.7336	20.2168	19.9167	20.2376	19.9422	20.369	84.5	59.6	142.1	109.8	87.3	79.5	89.1	148.2									1	1	1	1	1	1	1	1	84.5	59.6	142.1	109.8	87.3	79.5	89.1	148.2	464149	312328	752328	539804	550343	321463	668300	685937	633489	446670	1.06592e+06	823335	654784	596007	668300	1.11133e+06	Det	Det	Det	Det	Det	Det	Det	Det	2	1	2	2	2	1	3	2		High	High	High	High	High	High	High	High	High	High	Not Found	High	High	Not Found	High	High	Not Found	High	Not Found	High	High	High	Peak Found	Peak Found	High	Not Found	High	Not Found	Not Found	High	Not Found	Not Found	High	High	High	High	High	High	High	High	High	High	High	High	High	High	High	High	n/a	High		3		0.7342		0		1		1		1		766.696		-0.76		-0.00058		51.5625		7.977e-06		9.173e-11		3.7	4.59			54.3
FALSE		High	Unambiguous	SPFSVGVSPSLDLSK	[K].SPFSVGVSPSLDLSK.[I]			2.81865e-05	7.94327e-05	1.935	1	3	2	B7FAV1	B7FAV1 [935-949]			Filamin, alpha (Fragment) OS=Mus musculus OX=10090 GN=Flna PE=1 SV=1	B7FAV1; Q8BTM8; B7FAU9	0	1519.8	15	0.705	0.018	39.508	1.365	0.962	0.024	0.011	1.555	20.092	1.242	100	32.858	3.057	0.012	1.204	0.394	-0.5	-5.81	5.3	0.45	-0.06	-5.36	-6.52	0.64	4.33	0.31	6.64	5.04	1.61	-6.38	0.27	-1.34	0.72177	0.000558813	0.00492134	0.49218	0.554537	0.0675157	0.000371556	0.544253	0.0236659	0.664965	1e-17	0.0110338	0.264146	0.027206	0.546476	0.63558	0.999994	0.0133898	0.0997477	0.974341	0.990562	0.492329	0.00816764	0.981842	0.244584	0.994691	1.64523e-15	0.149384	0.872153	0.289104	0.984357	0.995776	0	0	0	0	0	0	0	0	0	0	0	0	0	0	0	0	18.1988	17.4565	16.8848	18.184	17.8664	16.8478	17.4565	18.0218	16.4254	17.9652		16.4254	17.8308	17.0737	18.1108	17.7857	165.6	116.7	3	121.3	1.8	181.5	59.4	150.7									1	1	1	1	1	1	1	1	165.6	116.7	3	121.3	1.8	181.5	59.4	150.7	179863	121014		117948		145119	88012.9	137942	245484	173066	4380.49	179900	2678.6	269056	88012.9	223488	Det	Det	Imp	Det	Imp	Det	Det	Det	1	1		1		1	1	1		High	Peak Found	Not Found	Peak Found	Peak Found	Not Found	Peak Found	Peak Found	High	Not Found	Not Found	Peak Found	Not Found	Not Found	Not Found	Not Found	Not Found	Peak Found	Not Found	Not Found	Peak Found	Not Found	Not Found	Not Found	Not Found	Not Found	Peak Found	Not Found	Not Found	Peak Found	Not Found	Not Found	Peak Found	Peak Found	Not Found	Peak Found	Not Found	Peak Found	Peak Found	High	Peak Found	Peak Found	Not Found	Peak Found	Not Found	Peak Found	Peak Found	High	High	High	2	2	0.5386	0.564	0	0	1	1	1	1	1	1	760.407	760.407	3.69	3.69	0.0028	0.0028	72.4526	72.4526	1.518e-05	7.977e-06	1.124e-07	1.263e-06	1.78	1.935	2.5	302.85	302.85	74.06
FALSE		High	Unambiguous	METTHSFGNPSISVSTQQPPK	[R].METTHSFGNPSISVSTQQPPK.[K]			0.0413392	0.00285245	0.5	1	4	1	Q8BFW7	Q8BFW7 [23-43]			Lipoma-preferred partner homolog OS=Mus musculus OX=10090 GN=Lpp PE=1 SV=1	Q8BFW7-2; Q8BFW7-5; Q8BFW7; Q8BFW7-3	0	2273.09	21	0.705	2.425	0.291	1.165	0.821	2.824	0.025	0.677	0.717	2.542	19.225	70.091	0.274	0.011	0.219	0.797	-0.5	1.28	-1.78	0.22	-0.28	1.5	-5.33	-0.56	-0.48	1.35	4.26	6.13	-1.87	-6.46	-2.19	-0.33	0.824982	0.570949	0.448567	0.409582	0.426824	0.295261	0.00708589	0.851982	0.916715	0.444045		0.0114254	0.523169	0.0112222	0.58872	0.964583	0.999994	0.995492	0.973266	0.951617	0.975808	0.895727	0.0941491	0.99861	0.999976	0.974493		0.152414	0.987561	0.158799	0.988187	0.999954	0	0	0	0	0	0	0	0	0	0	0	0	0	0	0	0	16.357	17.3528	17.2038	16.4371	16.1419	17.2489	15.6148	15.043	17.8505	16.9972		16.8622	16.8622	16.4935	16.4935	17.6896	85	59.9	206.1	73	2.1	40.6	147.8	185.5									1	1	1	1	1	1	1	1	85	59.9	206.1	73	2.1	40.6	147.8	185.5	50177.7	33758.4	117203	38553.1			119133	92268.2	68484.6	48279	166057	58803	1699.69	32676	119133	149489	Det	Det	Det	Det	Imp	Imp	Det	Det	1	1	1	1			1	1		Peak Found	High	Not Found	Peak Found	Peak Found	Peak Found	Not Found	Peak Found	Not Found	Peak Found	Not Found	Not Found	High	Not Found	Not Found	Not Found	Not Found	Not Found	Peak Found	Not Found	Not Found	Peak Found	Not Found	Not Found	Peak Found	Not Found	Not Found	Not Found	Not Found	Not Found	Peak Found	Not Found	Peak Found	Peak Found	Peak Found	High	Not Found	Not Found	Peak Found	Peak Found	Peak Found	Peak Found	Peak Found	High	Not Found	Not Found	Peak Found	Peak Found	n/a	High		3		0.5495		0		1		1		1		758.365		-2.87		-0.00218		39.4578		0.000351		0.005728		0.5	1.11			42.07
FALSE		High	Unambiguous	KLFVGGIKEDTEEHHLR	[K].KLFVGGIKEDTEEHHLR.[D]			8.3036e-10	7.94327e-05	4.356	3	7	132	O88569-3; O88569; P49312	O88569-3 [101-117]; O88569 [113-129]; P49312 [106-122]			Isoform 3 of Heterogeneous nuclear ribonucleoproteins A2/B1 OS=Mus musculus OX=10090 GN=Hnrnpa2b1 Heterogeneous nuclear ribonucleoproteins A2/B1 OS=Mus musculus OX=10090 GN=Hnrnpa2b1 PE=1 SV=2 Heterogeneous nuclear ribonucleoprotein A1 OS=Mus musculus OX=10090 GN=Hnrnpa1 PE=1 SV=2	O88569-3; O88569; A0A0N4SUM2; P49312; P49312-2; Q5EBP8; O88569-2	2	2008.06	17	0.705	0.913	0.772	2.742	1.933	2.504	0.75	0.269	0.689	0.722	0.253	0.838	0.301	2.847	0.72	2.387	-0.5	-0.13	-0.37	1.46	0.95	1.32	-0.42	-1.89	-0.54	-0.47	-1.98	-0.25	-1.73	1.51	-0.47	1.25	0.663544	0.924575	0.731971	0.1164	0.216615	0.0606767	0.458415	0.0146139	0.347037	0.956747	0.0323636	0.824328	0.139673	0.0758213	0.917322	0.134058	0.999052	0.999965	0.999945	0.650001	0.873107	0.46768	0.966351	0.183701	0.910427	0.999958	0.365059	0.999953	0.711367	0.525248	0.999985	0.684089	0	0	0	0	0	0	0	0	0	0	0	0	0	0	0	0	24.1917	24.36	24.0839	23.857	23.4481	23.7197	24.3451	23.1494	24.2467	22.5825	23.4493	24.2306	23.4461	23.5635	21.9814	23.5606	166.2	117.1	151.7	60.6	124.6	31.5	104.5	43.8									1	1	1	1	1	1	1	1	166.2	117.1	151.7	60.6	124.6	31.5	104.5	43.8	11455909	7.70542e+06	1.00766e+07	3.73843e+06	9.85532e+06	1.5984e+06	9.82968e+06	2.54212e+06	1.56355e+07	1.10198e+07	1.42768e+07	5.70203e+06	1.17256e+07	2.9635e+06	9.82968e+06	4.11863e+06	Det	Det	Det	Det	Det	Det	Det	Det	5	8	5	6	7	7	5	5	Shared	High	High	High	High	High	High	High	High	High	High	Not Found	High	High	High	High	High	High	High	High	High	High	High	High	High	Not Found	High	High	High	Peak Found	High	High	High	High	High	High	High	High	High	High	High	High	High	High	High	High	High	High	High	High	High	4	4	0.8201	0.7496	0	0	1	1	1	1	1	1	502.771	502.771	0.84	0.84	0.00042	0.00042	21.6845	21.6845	1.518e-05	7.977e-06	6.755e-14	2.65e-12	3.545	4.356	5.83	482.34	482.34	24.29
FALSE		High	Unambiguous	MKETIMNQEK	[-].MKETIMNQEK.[L]	1xAcetyl [K2]	1xAcetyl [K2]	0.00488337	0.00034505	0.808	1	1	6	Q64152-2	Q64152-2 [1-10]	Q64152-2 1xAcetyl [K2]	Q64152-2 1xAcetyl [K2]	Isoform 2 of Transcription factor BTF3 OS=Mus musculus OX=10090 GN=Btf3	Q64152-2	1	1293.62	10	0.705	0.767	0.919	0.479	0.337	0.367	1.224	1.328	1.487	1.058	0.765	0.932	0.821	0.554	0.423	0.516	-0.5	-0.38	-0.12	-1.06	-1.57	-1.45	0.29	0.41	0.57	0.08	-0.39	-0.1	-0.29	-0.85	-1.24	-0.95	0.842257	0.61032	0.878363	0.972925	0.887756	0.676291	0.922605	0.734516	0.542185	0.695383	0.895454	0.934351	0.952601	0.608843	0.738804	0.655493	0.999994	0.999965	0.999945	0.999899	1	0.999813	0.999978	0.991358	0.993495	0.997327	0.999935	0.999953	0.999959	0.994459	0.999985	0.99621	0	0	0	0	0	0	0	0	0	0	0	0	0	0	0	0	17.6196	17.6756	17.3745	18.3983	18.2235	18.2606	18.1433	17.3229	18.0764	18.7776	17.9436	18.4439	18.0449	18.5857	18.2291	18.6514	79.4	56	60.9	165.9	97.2	74.3	90.6	175.6									1	1	1	1	1	1	1	1	79.4	56	60.9	165.9	97.2	74.3	90.6	175.6	120405	80975	88948.9	225099	169119	82971.8	187458	224290	164334	115805	126025	343331	201214	153833	187458	363386	Det	Det	Det	Det	Det	Det	Det	Det	2	1	1	2	2	1	2	2		High	High	Peak Found	Peak Found	Peak Found	High	Peak Found	Peak Found	High	Not Found	Peak Found	Peak Found	Not Found	High	Peak Found	Not Found	Peak Found	Peak Found	Not Found	Peak Found	Peak Found	Not Found	Peak Found	High	Not Found	Not Found	Peak Found	Not Found	Not Found	Peak Found	Not Found	Not Found	Peak Found	Peak Found	High	High	Peak Found	Peak Found	Peak Found	High	Peak Found	Peak Found	High	High	Peak Found	Peak Found	Peak Found	High	High	High	2	2	0.599	0.4913	0	0	1	1	1	1	1	1	647.312	647.312	-0.67	-0.67	-0.00043	-0.00043	33.0126	33.0126	7.37e-05	4.899e-05	0.0008483	0.0005208	0.687	0.808	1.73	200.35	200.35	34.76
FALSE		High	Unambiguous	LEDLIVK	[K].LEDLIVK.[D]			0.00377148	0.000293252	0.844	1	1	36	Q8QZT1	Q8QZT1 [172-178]			Acetyl-CoA acetyltransferase, mitochondrial OS=Mus musculus OX=10090 GN=Acat1 PE=1 SV=1	Q8QZT1	0	829.503	7	0.705	0.95	0.742	0.498	0.351	0.473	0.679	0.721	0.747	0.918	0.748	1.046	0.715	0.368	0.276	0.385	-0.51	-0.07	-0.43	-1.01	-1.51	-1.08	-0.56	-0.47	-0.42	-0.12	-0.42	0.06	-0.48	-1.44	-1.86	-1.38	0.746529	0.883973	0.717286	0.493259	0.337836	0.438509	0.249135	0.507392	0.421747	0.955304	0.880254	0.858298	0.781039	0.0537733	0.0657167	0.169375	0.999994	0.999965	0.999945	0.974341	0.950988	0.97147	0.837175	0.980486	0.95948	0.999958	0.999935	0.999953	0.999959	0.438939	0.478484	0.749608	0	0	0	0	0	0	0	0	0	0	0	0	0	0	0	0	25.1276	25.3228	25.0522	25.8692	25.6895	25.8246	25.2164	24.4508	25.2989	26.1292	24.5902	25.1906	24.8103	25.6065	25.3312	25.7195	95.2	67.1	90.4	191.2	64.6	48.4	67.6	175.5									1	1	1	1	1	1	1	1	95.2	67.1	90.4	191.2	64.6	48.4	67.6	175.5	2.1918e+07	1.4739e+07	20051382	39374739	1.70654e+07	8.19206e+06	21228380	3.40221e+07	2.99146e+07	2.10788e+07	2.84094e+07	6.00562e+07	2.0304e+07	1.51884e+07	21228380	5.51212e+07	Det	Det	Det	Det	Det	Det	Det	Det	3	3	3	3	3	3	3	3		High	High	High	High	High	High	High	High	High	Peak Found	High	High	High	High	Peak Found	Peak Found	High	Peak Found	High	High	Peak Found	Peak Found	High	Peak Found	Peak Found	High	Peak Found	High	High	High	High	High	High	High	High	High	High	High	High	High	High	High	High	High	High	High	High	High	High	High	2	2	0.1317	0.188	0	0	1	1	1	1	1	1	415.255	415.255	-0.22	-0.22	-9e-05	-9e-05	36.1213	36.1213	6.237e-05	4.475e-05	0.0006396	0.0004082	0.721	0.844	2.5	222.4	222.4	41.13
FALSE		High	Unambiguous	QPDAGNIFK	[R].QPDAGNIFK.[I]			0.015008	0.00117767	0.652	1	1	10	Q64374	Q64374 [275-283]			Regucalcin OS=Mus musculus OX=10090 GN=Rgn PE=1 SV=1	Q64374	0	989.505	9	0.705	1.466	0.481	0.769	0.542	1.128	1.787	1.192	0.829	2.147	0.47	0.68	0.691	0.64	0.301	0.435	-0.51	0.55	-1.06	-0.38	-0.88	0.17	0.84	0.25	-0.27	1.1	-1.09	-0.56	-0.53	-0.64	-1.73	-1.2	0.749481	0.688053	0.395495	0.717702	0.966812	0.516907	0.616349	0.706873	0.871771	0.238351	0.547329	0.713734	0.806248	0.657011	0.303482	0.485045	0.999994	0.999965	0.96021	0.998683	1	0.988078	0.999978	0.991323	0.999976	0.872546	0.990617	0.999953	0.999959	0.998405	0.886582	0.979301	0	0	0	0	0	0	0	0	0	0	0	0	0	0	0	0	19.6066	20.1351	19.9245	19.978	19.7411	20.2297	20.4735	19.2328	20.4834	20.6781	20.2806	20.7557	20.0518	21.0027	20.435	20.8684	72	50.8	105.6	93.7	128.8	60.5	87.6	201.1									1	1	1	1	1	1	1	1	72	50.8	105.6	93.7	128.8	60.5	87.6	201.1	477344	320967	674165	555344	978626	295116	791824	1.12246e+06	651498	459025	955178	847036	1.16434e+06	547157	791824	1.81857e+06	Det	Det	Det	Det	Det	Det	Det	Det	3	1	2	3	3	2	3	3		High	Peak Found	High	Peak Found	Peak Found	Peak Found	Peak Found	Peak Found	High	High	High	Peak Found	Peak Found	Peak Found	High	High	Peak Found	Peak Found	Peak Found	Peak Found	Peak Found	Peak Found	Peak Found	Peak Found	Peak Found	Not Found	Peak Found	Peak Found	Not Found	Peak Found	Not Found	Not Found	Peak Found	Peak Found	Peak Found	Peak Found	High	Peak Found	Peak Found	High	Peak Found	Peak Found	Peak Found	Peak Found	High	Peak Found	Peak Found	High	High	High	2	2	1	0.6417	0	0	1	1	1	1	1	1	495.256	495.256	-0.25	-0.25	-0.00012	-0.00012	32.9681	32.9681	0.0002237	0.0001489	0.00238	0.001665	0.561	0.652	1.87	155.88	155.88	35.25
FALSE		High	Unambiguous	TGLLSGLDIMEVNPTLGK	[K].TGLLSGLDIMEVNPTLGK.[T]			2.90447e-08	7.94327e-05	3.532	1	1	34	Q61176	Q61176 [267-284]			Arginase-1 OS=Mus musculus OX=10090 GN=Arg1 PE=1 SV=1	Q61176	0	1858	18	0.704	1.483	0.475	1.102	0.776	1.635	1.52	0.466	0.591	1.091	0.216	0.577	0.375	1.536	0.332	0.886	-0.51	0.57	-1.07	0.14	-0.37	0.71	0.6	-1.1	-0.76	0.13	-2.21	-0.79	-1.42	0.62	-1.59	-0.17	0.68296	0.441066	0.331539	0.513029	0.656543	0.210732	0.549174	0.240891	0.329558	0.629036	0.0631843	0.434747	0.297098	0.397635	0.359749	0.851724	0.999994	0.960203	0.926994	0.976768	0.999734	0.805686	0.988285	0.853962	0.899651	0.992245	0.522351	0.965033	0.901117	0.967828	0.925716	0.999954	0	0	0	0	0	0	0	0	0	0	0	0	0	0	0	0	21.1717	21.7101	21.501	21.2874	20.9996	21.5938	21.886	20.3005	21.8226	21.1486	21.4194	21.9861	20.9549	21.7959	20.5352	21.452	102.4	72.2	151.9	92.9	155.7	33.7	89.8	101.4									1	1	1	1	1	1	1	1	102.4	72.2	151.9	92.9	155.7	33.7	89.8	101.4	1.41255e+06	949701	2.01814e+06	1.14686e+06	2.46307e+06	341682	1.69089e+06	1.17784e+06	1.9279e+06	1.3582e+06	2.85936e+06	1.74924e+06	2.9305e+06	633495	1.69089e+06	1.90828e+06	Det	Det	Det	Det	Det	Det	Det	Det	4	5	6	4	5	4	5	6		High	High	High	High	High	High	High	High	Peak Found	High	Peak Found	High	Peak Found	Peak Found	High	High	Peak Found	High	High	Peak Found	High	Peak Found	High	High	High	High	High	Peak Found	Peak Found	High	Peak Found	Peak Found	High	High	High	High	High	High	High	High	High	High	High	High	High	High	High	High	High	High	2	2	0.7827	0.7132	0	0	1	1	1	1	1	1	929.504	929.504	0.43	0.43	0.0004	0.0004	100.253	100.253	1.518e-05	7.977e-06	2.856e-12	2.276e-10	3.083	3.532	3.8	456.48	456.48	101.91
FALSE		High	Unambiguous	GGRPNEIEPPPPEMPPWQKR	[R].GGRPNEIEPPPPEMPPWQKR.[Q]			0.105742	0.00736256	0.345	2	2	2	Q80VD1; Q3TJZ6	Q80VD1 [309-328]; Q3TJZ6 [306-325]			Protein FAM98B OS=Mus musculus OX=10090 GN=Fam98b PE=1 SV=1 Protein FAM98A OS=Mus musculus OX=10090 GN=Fam98a PE=1 SV=1	Q80VD1; Q3TJZ6	1	2312.16	20	0.704	0.258	2.733	3.449	2.43	0.889	0.368	0.791	1.303	3.434	1.516	0.913	1.66	0.369	0.56	0.337	-0.51	-1.96	1.45	1.79	1.28	-0.17	-1.44	-0.34	0.38	1.78	0.6	-0.13	0.73	-1.44	-0.84	-1.57	0.928454	0.292083	0.259177	0.117574	0.123597		0.510955	0.968438		0.182277	0.400204	0.869761	0.785328	0.580641	0.995051	0.848002	0.999994	0.883269	0.88367	0.651464	0.714776		0.977756	0.999833		0.811815	0.958746	0.999953	0.999959	0.993109	0.999985	0.999954	0	0	0	0	0	0	0	0	0	0	0	0	0	0	0	0	16.6661	15.9243	15.3515	15.9243	15.3515		16.4322	16.039		15.6706	15.6596	14.6795	14.6395	16.2585	16.2452	15.6706	177.4	125	45.7	51.4	65.3	98.9	59.6	176.7									1	1	1	1	1	1	1	1	177.4	125	45.7	51.4	65.3	98.9	59.6	176.7	62184.4	41807.5			26240.7	25522.4		52157	84871.8	59790.2	21875.1	24606.9	31220.5	47319.7	28500.2	84502.6	Det	Det	Imp	Imp	Det	Det	Imp	Det	1	1			1	1		1	Shared	High	Not Found	Peak Found	Peak Found	Not Found	Not Found	Peak Found	Peak Found	Not Found	High	Not Found	Not Found	Not Found	Not Found	Not Found	Peak Found	Not Found	Not Found	Peak Found	Not Found	Not Found	Not Found	Not Found	Not Found	Not Found	Not Found	Not Found	Peak Found	Not Found	Not Found	Peak Found	Not Found	Peak Found	Peak Found	Not Found	Not Found	Peak Found	Peak Found	Not Found	High	Peak Found	Peak Found	Not Found	Not Found	Peak Found	Peak Found	Not Found	High	High	High	4	4	0.6022	0.2973	0	0	1	1	1	1	1	1	578.796	578.796	0.6	0.6	0.00035	0.00035	43.777	43.777	0.0009529	0.00281	0.01286	0.05938	0.345	0.177	1.48	165.52	165.52	46.39
FALSE		High	Unambiguous	IKAFLSSPEHVNRPINGNGKQ	[K].IKAFLSSPEHVNRPINGNGKQ.[-]			9.43066e-08	7.94327e-05	3.259	1	3	192	P19157	P19157 [190-210]			Glutathione S-transferase P 1 OS=Mus musculus OX=10090 GN=Gstp1 PE=1 SV=2	P46425; P19157; A0A494BAW2	2	2306.24	21	0.704	0.786	0.896	0.639	0.45	0.502	1.755	1.224	1.032	0.396	0.491	0.462	1.063	2.833	1.392	1.309	-0.51	-0.35	-0.16	-0.65	-1.15	-0.99	0.81	0.29	0.05	-1.34	-1.02	-1.11	0.09	1.5	0.48	0.39	0.740502	0.690236	0.998189	0.660311	0.478804	0.481682	0.160355	0.749196	0.968862	0.241189	0.266138	0.0919081	0.776284	0.057723	0.384426	0.683887	0.999994	0.999965	0.999945	0.992201	0.982086	0.985101	0.71739	0.992671	0.999976	0.875749	0.883444	0.546247	0.999959	0.456592	0.937716	0.997402	0	0	0	0	0	0	0	0	0	0	0	0	0	0	0	0	28.9025	28.9738	28.676	29.4243	29.2126	29.2703	29.7518	28.5471	29.059	29.1039	29.5655	29.8022	28.9613	29.5025	28.3706	28.8645	98.7	69.5	77.6	154.6	173.2	85.1	80.1	61.2									1	1	1	1	1	1	1	1	98.7	69.5	77.6	154.6	173.2	85.1	80.1	61.2	3.00059e+08	2.0173e+08	2.27137e+08	4.20374e+08	6.04004e+08	1.90487e+08	3.32159e+08	1.56581e+08	4.09533e+08	2.88501e+08	3.21815e+08	6.41174e+08	7.18629e+08	3.53172e+08	3.32159e+08	2.53685e+08	Det	Det	Det	Det	Det	Det	Det	Det	19	15	29	19	19	15	20	14		High	High	High	High	High	High	High	High	High	High	High	High	High	High	High	High	High	High	High	High	High	High	High	High	High	High	High	High	High	High	High	High	High	High	High	High	High	High	High	High	High	High	High	High	High	High	High	High	n/a	High		3		0.7073		0		1		1		1		769.416		-1.71		-0.00131		20.0839		7.977e-06		9.937e-10		3.259	5.91			25.25
FALSE		High	Unambiguous	LVQEVTDFAK	[K].LVQEVTDFAK.[T]			0.000109101	7.94327e-05	1.61	1	1	120	P07724	P07724 [66-75]			Albumin OS=Mus musculus OX=10090 GN=Alb PE=1 SV=3	P07724	0	1149.62	10	0.704	0.924	0.762	2.242	1.579	2.072	0.752	0.813	0.973	1.93	0.762	1.196	0.637	0.874	0.666	1.045	-0.51	-0.11	-0.39	1.16	0.66	1.05	-0.41	-0.3	-0.04	0.95	-0.39	0.26	-0.65	-0.2	-0.59	0.06	0.740495	0.945787	0.755113	0.423196	0.577905	0.318033	0.394157	0.638902	0.855886	0.352635	0.877719	0.566205	0.5554	0.757379	0.715236	0.937229	0.999994	0.999965	0.999945	0.956512	0.993843	0.916253	0.938453	0.989632	0.999976	0.943063	0.999935	0.995811	0.990676	0.999985	0.999985	0.999954	0	0	0	0	0	0	0	0	0	0	0	0	0	0	0	0	26.6166	26.7934	26.5187	26.3593	25.9743	26.2416	26.772	26.0044	26.9574	26.0438	26.2358	26.9384	26.5967	26.5417	26.0725	26.8402	129.9	91.5	120	57.9	97.7	74.4	116.8	111.8									1	1	1	1	1	1	1	1	129.9	91.5	120	57.9	97.7	74.4	116.8	111.8	6.15275e+07	4.13648e+07	54781991	2.45599e+07	5.30732e+07	2.59507e+07	7.55319e+07	4.46169e+07	8.39753e+07	5.91571e+07	7.76168e+07	3.746e+07	6.31452e+07	4.81137e+07	7.55319e+07	7.22865e+07	Det	Det	Det	Det	Det	Det	Det	Det	6	5	3	5	5	7	5	5		High	High	High	High	High	High	High	High	High	High	High	High	High	High	High	High	High	High	High	High	High	High	High	High	High	High	High	High	High	High	High	High	High	High	High	High	High	High	High	High	High	High	High	High	High	High	High	High	High	High	2	2	1	0.5618	0	0	1	1	1	1	1	1	575.311	575.312	0.57	0.72	0.00033	0.00041	42.0932	44.1706	2.225e-05	7.977e-06	2.573e-06	7.205e-06	1.394	1.61	2.51	272.34	272.34	46.61
FALSE		High	Unambiguous	LYFEELSLER	[K].LYFEELSLER.[I]			0.0254768	0.00181307	0.574	1	1	2	Q8C196	Q8C196 [1030-1039]			Carbamoyl-phosphate synthase [ammonia], mitochondrial OS=Mus musculus OX=10090 GN=Cps1 PE=1 SV=2	Q8C196	0	1298.66	10	0.704	3.628	0.194	0.103	0.072	0.372	3.747	1.136	0.433	0.566	0.214	0.419	0.509	0.679	0.145	0.285	-0.51	1.86	-2.36	-3.28	-3.79	-1.43	1.91	0.18	-1.21	-0.82	-2.23	-1.25	-0.97	-0.56	-2.79	-1.81	0.504141	0.145199		0.4546	0.163282	0.935106	0.127119		0.408326	0.833986		0.254894	0.174331			0.186207	0.985001	0.694744		0.964486	0.798976	0.999813	0.646203		0.951743	0.999958		0.848809	0.770762			0.779029	0	0	0	0	0	0	0	0	0	0	0	0	0	0	0	0	12.3492	12.3492		15.6302	15.4736	15.4736	12.3492		13.45	15.4736		13.45	13.45			13.45	29.9	21.1	108.6	291.8	112.2	24	47.1	165.3									1	1	1	1	1	1	1	1	29.9	21.1	108.6	291.8	112.2	24	47.1	165.3	5217.78			45500.8			11190.4		7121.44	5016.58	25834.2	69400	26684	5700.92	11190.4	39314.9	Det	Imp	Imp	Det	Imp	Imp	Det	Imp	1			1			1			Not Found	High	Not Found	Peak Found	Peak Found	Not Found	Not Found	Not Found	Not Found	Not Found	Not Found	Not Found	Not Found	High	Not Found	Not Found	Not Found	Not Found	Not Found	Peak Found	Not Found	Not Found	Peak Found	Not Found	Not Found	Not Found	Not Found	Not Found	Not Found	Not Found	Not Found	Not Found	Peak Found	Not Found	Not Found	High	Not Found	Not Found	Peak Found	Not Found	Peak Found	Not Found	Not Found	High	Not Found	Not Found	Peak Found	Not Found	High	High	2	2	0.5279	0.4323	0	0	1	1	1	1	1	1	649.835	649.835	-0.22	-0.22	-0.00015	-0.00015	72.9669	72.9669	0.0002986	0.0002011	0.003178	0.003107	0.524	0.574	1.55	148.48	148.48	72.59
FALSE		High	Unambiguous	GILAADESVGTMGNR	[K].GILAADESVGTMGNR.[L]			2.22519e-07	7.94327e-05	3.06	1	1	168	Q91Y97	Q91Y97 [29-43]			Fructose-bisphosphate aldolase B OS=Mus musculus OX=10090 GN=Aldob PE=1 SV=3	Q91Y97	0	1490.73	15	0.704	0.952	0.74	0.496	0.35	0.472	1.214	1.405	0.788	0.872	0.815	0.618	1.319	0.691	0.563	0.427	-0.51	-0.07	-0.43	-1.01	-1.52	-1.08	0.28	0.49	-0.34	-0.2	-0.29	-0.69	0.4	-0.53	-0.83	-1.23	0.740392	0.878139	0.711754	0.490898	0.335754	0.437643	0.672782	0.558292	0.488694	0.901444	0.995432	0.320125	0.514702	0.453379	0.519166	0.220937	0.999994	0.999965	0.999945	0.973509	0.950988	0.971307	0.999978	0.982056	0.982679	0.999958	0.999935	0.905168	0.986481	0.979575	0.980321	0.825517	0	0	0	0	0	0	0	0	0	0	0	0	0	0	0	0	26.5014	26.6986	26.4282	27.2468	27.0674	27.2035	27.018	26.2458	26.7167	27.475	26.8442	27.0325	26.5692	27.2821	26.903	27.0843	85.3	60.1	81.2	171.8	103.5	84.4	64	149.8									1	1	1	1	1	1	1	1	85.3	60.1	81.2	171.8	103.5	84.4	64	149.8	5.68103e+07	3.81908e+07	5.21061e+07	1.02445e+08	7.90929e+07	4.13862e+07	5.81829e+07	8.4108e+07	7.75371e+07	5.46179e+07	7.38255e+07	1.56255e+08	9.41027e+07	7.67318e+07	5.81829e+07	1.36268e+08	Det	Det	Det	Det	Det	Det	Det	Det	6	7	6	8	7	7	7	7		High	High	High	High	High	High	High	High	High	High	High	High	High	High	High	High	High	High	High	Peak Found	High	High	High	High	High	High	High	High	High	High	High	High	High	High	High	High	High	High	High	High	High	High	High	High	High	High	High	High	High	High	2	2	0.1223	0.1108	0	0	1	1	1	1	1	1	745.867	745.867	0.61	0.61	0.00046	0.00046	46.6467	46.6467	1.518e-05	7.977e-06	4.495e-11	2.903e-09	2.744	3.06	4.06	432.54	432.54	49.38
FALSE		High	Unambiguous	IRTLQEQLENGPNTQLAR	[K].IRTLQEQLENGPNTQLAR.[L]			9.62587e-09	7.94327e-05	3.788	1	2	40	A2AVJ7	A2AVJ7 [842-859]			Ribosome-binding protein 1 OS=Mus musculus OX=10090 GN=Rrbp1 PE=1 SV=1	A2AVJ7; Q99PL5	1	2081.11	18	0.704	1.111	0.634	1.891	1.332	2.101	1.181	0.88	1.457	2.248	0.525	1.371	0.383	0.993	0.522	1.362	-0.51	0.15	-0.66	0.92	0.41	1.07	0.24	-0.18	0.54	1.17	-0.93	0.46	-1.38	-0.01	-0.94	0.45	0.708223	0.950107	0.684376	0.287293	0.448029	0.123928	0.927803	0.959461	0.293275	0.256984	0.582308	0.368778	0.255769	0.898406	0.747662	0.488984	0.999994	0.999965	0.999945	0.882835	0.980395	0.66254	0.999978	0.999833	0.868307	0.889215	0.995371	0.934106	0.864518	0.999985	0.999985	0.979301	0	0	0	0	0	0	0	0	0	0	0	0	0	0	0	0	20.6124	20.9206	20.6718	20.4296	20.0664	20.4969	21.1061	20.0452	21.5845	20.4309	20.7274	21.7044	21.2856	21.1069	20.4144	21.5539	100.6	70.8	111.8	53.2	118.8	62.4	162.9	119.6									1	1	1	1	1	1	1	1	100.6	70.8	111.8	53.2	118.8	62.4	162.9	119.6	958712	644394	1.0261e+06	453609	1.2985e+06	437549	2.11869e+06	959979	1.30849e+06	921567	1.45381e+06	691865	1.54492e+06	811235	2.11869e+06	1.55532e+06	Det	Det	Det	Det	Det	Det	Det	Det	4	5	4	3	4	4	4	3		High	High	High	High	High	High	High	High	High	High	Peak Found	High	High	High	High	High	High	High	High	Peak Found	High	High	High	High	Peak Found	High	High	High	High	High	Peak Found	High	High	High	High	High	High	High	High	High	High	High	High	High	High	High	High	High	High	High	3	3	0.7948	0.7009	0	0	1	1	1	1	1	1	694.377	694.377	3.18	3.18	0.00221	0.00221	44.8427	44.8427	1.518e-05	7.977e-06	9.194e-13	5.691e-11	3.223	3.788	5.85	476.02	476.02	47.39
FALSE		High	Unambiguous	IEDVTPIPSDSTR	[R].IEDVTPIPSDSTR.[R]			1.19146e-06	7.94327e-05	2.671	1	1	144	P62264	P62264 [129-141]			40S ribosomal protein S14 OS=Mus musculus OX=10090 GN=Rps14 PE=1 SV=3	P62264	0	1429.72	13	0.704	0.903	0.78	1.065	0.75	0.962	1.042	1.222	0.989	1.22	0.826	0.857	0.963	0.91	0.751	0.78	-0.51	-0.15	-0.36	0.09	-0.41	-0.06	0.06	0.29	-0.02	0.29	-0.28	-0.22	-0.05	-0.14	-0.41	-0.36	0.739947	0.998998	0.788944	0.947504	0.84666	0.938285	0.986027	0.751668	0.887171	0.747665	0.982999	0.826944	0.90778	0.816364	0.87108	0.728472	0.999994	0.999965	0.999945	0.999899	1	0.999813	0.999978	0.992671	0.999976	0.998069	0.999935	0.999953	0.999959	0.999985	0.999985	0.999954	0	0	0	0	0	0	0	0	0	0	0	0	0	0	0	0	25.6813	25.8427	25.5645	25.8194	25.5362	25.7137	26.0745	25.3244	26.0027	25.7917	25.811	26.2118	25.8294	26.0513	25.6165	26.0669	106.8	75.2	96.5	100.3	111.4	91.9	95.4	122.4									1	1	1	1	1	1	1	1	106.8	75.2	96.5	100.3	111.4	91.9	95.4	122.4	3.21812e+07	2.16273e+07	2.79954e+07	2.70327e+07	3.84833e+07	2.03875e+07	3.92377e+07	3.10555e+07	4.39223e+07	3.09299e+07	3.96648e+07	4.12316e+07	4.57865e+07	3.77993e+07	3.92377e+07	5.03148e+07	Det	Det	Det	Det	Det	Det	Det	Det	9	8	8	8	7	9	5	8		High	High	High	High	High	High	High	High	High	High	High	High	High	High	High	High	High	High	High	High	High	High	High	High	High	High	High	High	High	High	High	High	High	High	High	High	High	High	High	High	High	High	High	High	High	High	High	High	High	High	2	2	0.7531	0.7354	0	0	1	1	1	1	1	1	715.363	715.363	0.99	0.99	0.00071	0.00071	42.6692	42.6692	1.518e-05	7.977e-06	7.331e-10	2.368e-08	2.4	2.671	3.59	403.19	403.19	45.41
FALSE		High	Unambiguous	LVQAFQYTDK	[R].LVQAFQYTDK.[H]			0.000909201	0.000191673	1.073	1	2	4	O08807	O08807 [234-243]			Peroxiredoxin-4 OS=Mus musculus OX=10090 GN=Prdx4 PE=1 SV=1	O08807; B1AZS9	0	1212.63	10	0.704	0.828	0.851	0.8	0.564	0.663	0.354	0.668	0.739	2.351	1.33	1.729	0.769	0.12	0.16	0.208	-0.51	-0.27	-0.23	-0.32	-0.83	-0.59	-1.5	-0.58	-0.44	1.23	0.41	0.79	-0.38	-3.05	-2.64	-2.26	0.931145	0.88822	0.85023	0.741417	0.691881	0.83419	0.356362	0.945719	0.984502	0.417113		0.378472	0.927474	0.170665	0.333119	0.408355	0.999994	0.999965	0.999945	0.999899	1	0.999813	0.921646	0.999833	0.999976	0.969823		0.939522	0.999959	0.766554	0.910951	0.960576	0	0	0	0	0	0	0	0	0	0	0	0	0	0	0	0	16.7077	16.8121	16.5215	17.0487	16.806	16.9038	15.9661	15.3927	16.6728	17.8108		15.7052	15.7052	17.2728	17.2728	17.6922	98.1	69.1	81.2	122.6	34.7	46.1	60	288.1									1	1	1	1	1	1	1	1	98.1	69.1	81.2	122.6	34.7	46.1	60	288.1	64013.9	43019.3	51054.4	71562			53422.7	158358	87368.9	61523.2	72335.4	109150	30891.9	41072.8	53422.7	256565	Det	Det	Det	Det	Imp	Imp	Det	Det	1	1	1	1			1	1		High	High	Not Found	Peak Found	Peak Found	Peak Found	Not Found	Peak Found	High	Peak Found	Not Found	Not Found	High	Not Found	Not Found	Not Found	Not Found	Not Found	Peak Found	Not Found	Not Found	Peak Found	Not Found	Not Found	Peak Found	Not Found	Not Found	Not Found	Not Found	Not Found	Peak Found	Not Found	Peak Found	Peak Found	Peak Found	High	Not Found	Not Found	Peak Found	High	Peak Found	Peak Found	Peak Found	High	Not Found	Not Found	Peak Found	High	High	High	2	2	0.6713	0.6916	0	0	1	1	1	1	1	1	606.814	606.814	-3.57	-3.57	-0.00217	-0.00217	39.9859	39.9859	3.285e-05	2.534e-05	0.0001314	0.0001097	0.911	1.073	2.14	222.09	222.09	41.93
FALSE		High	Unambiguous	VNLAELFK	[K].VNLAELFK.[G]			0.000185706	7.94327e-05	1.473	1	5	100	P99029	P99029 [72-79]			Peroxiredoxin-5, mitochondrial OS=Mus musculus OX=10090 GN=Prdx5 PE=1 SV=2	P99029-2; G3UZJ4; P99029; A0A494BAZ4; H3BJQ7	0	933.54	8	0.704	1.166	0.604	0.618	0.435	0.72	1.221	1.395	0.823	1.029	0.804	0.785	1.024	0.733	0.589	0.575	-0.51	0.22	-0.73	-0.7	-1.2	-0.47	0.29	0.48	-0.28	0.04	-0.31	-0.35	0.03	-0.45	-0.76	-0.8	0.660209	0.608005	0.47413	0.921494	0.731002	0.984763	0.752239	0.450304	0.636279	0.778055	0.992906	0.704931	0.731627	0.775051	0.801704	0.613827	0.998984	0.999965	0.980445	0.999899	1	0.999813	0.999978	0.96625	0.999976	0.999139	0.999935	0.999953	0.999959	0.999985	0.999985	0.992887	0	0	0	0	0	0	0	0	0	0	0	0	0	0	0	0	23.5821	23.9267	23.6846	24.1328	23.9254	24.2035	24.1042	23.321	24.1228	24.3532	23.9275	24.2789	23.8636	24.3287	23.9296	24.2806	85.8	60.4	100.1	139	104.8	84.3	82.3	143.1									1	1	1	1	1	1	1	1	85.8	60.4	100.1	139	104.8	84.3	82.3	143.1	7.51095e+06	5.04732e+06	8.43534e+06	1.0884e+07	1.05234e+07	5.4318e+06	9.83234e+06	1.05465e+07	1.02513e+07	7.21833e+06	1.19514e+07	1.66007e+07	1.25204e+07	1.00708e+07	9.83234e+06	1.70871e+07	Det	Det	Det	Det	Det	Det	Det	Det	3	4	3	4	4	3	4	4		High	High	High	High	High	High	High	High	High	High	High	High	High	High	High	High	High	High	High	High	High	High	High	High	High	High	High	High	High	High	High	High	High	High	High	High	High	High	High	High	High	High	High	High	High	High	High	High	High	High	2	2	0.7037	0.592	0	0	1	1	1	1	1	1	467.274	467.274	-0.03	-0.03	-2e-05	-2e-05	68.9935	68.9935	2.225e-05	7.977e-06	8.878e-06	1.491e-05	1.242	1.473	1.74	204.66	204.66	73.27
FALSE		High	Unambiguous	YVHPLTEEAIEEMER	[R].YVHPLTEEAIEEMER.[D]			0.000447682	0.000191673	1.231	1	8	6	P22315	P22315 [162-176]			Ferrochelatase, mitochondrial OS=Mus musculus OX=10090 GN=Fech PE=1 SV=2	A0A494B9Y8; P22315; A0A494BBL4; A0A494BAR8; F6T2S0; A0A494BAI5; Q91W09; Q544X6	0	1845.87	15	0.704	0.911	0.773	0.257	0.181	0.234	1.107	0.371	0.748	0.09	0.236	0.616	0.383	3.159	0.745	1.945	-0.51	-0.14	-0.37	-1.96	-2.47	-2.1	0.15	-1.43	-0.42	-3.47	-2.08	-0.7	-1.38	1.66	-0.42	0.96	0.825704	0.759156	0.965802	0.567537	0.462135	0.305853	0.86384	0.447108	0.953171	0.0453276	0.377196	0.699724	0.576355	0.288869	0.797849	0.508078	0.999994	0.999965	0.999945	0.983498	0.98106	0.907854	0.999978	0.965495	0.999976	0.438423	0.95051	0.999953	0.996321	0.905277	0.999985	0.981318	0	0	0	0	0	0	0	0	0	0	0	0	0	0	0	0	18.0764	18.2433	17.9662	19.5001	19.3905	19.46	18.5172	17.1242	18.1885	19.2534	17.8825	18.4721	17.5012	17.9807	16.2978	17.6278	89.8	63.2	81.8	349.8	99.4	23.4	61.2	31.5									1	1	1	1	1	1	1	1	89.8	63.2	81.8	349.8	99.4	23.4	61.2	31.5	165311	111082	144995	576183	209871	31773	153745	48786.9	225623	158862	205433	878821	249699	58908.5	153745	79042.5	Det	Det	Det	Det	Det	Det	Det	Det	2	2	2	2	2	2	2	3		Peak Found	Peak Found	Peak Found	High	High	High	Peak Found	Peak Found	Peak Found	Peak Found	Peak Found	Peak Found	Not Found	Peak Found	Peak Found	Not Found	Peak Found	Peak Found	High	Not Found	High	Not Found	Peak Found	Peak Found	Not Found	High	Peak Found	Not Found	Peak Found	Peak Found	Not Found	Peak Found	High	Peak Found	High	Peak Found	Peak Found	Peak Found	High	Peak Found	High	Peak Found	High	Peak Found	Peak Found	Peak Found	High	Peak Found	High	High	3	3	0.5327	0.5207	0	0	1	1	1	1	1	1	615.963	615.963	2.89	2.89	0.00178	0.00178	53.7323	53.7323	2.737e-05	2.081e-05	3.462e-05	5.033e-05	1.074	1.231	2.9	251.79	251.79	57.65
FALSE		High	Unambiguous	AVVGVVAGGGRIDKPILKAGR	[R].AVVGVVAGGGRIDKPILKAGR.[A]			4.14136e-07	7.94327e-05	2.916	1	1	24	P62918	P62918 [164-184]			60S ribosomal protein L8 OS=Mus musculus OX=10090 GN=Rpl8 PE=1 SV=2	P62918	2	2033.23	21	0.704	0.923	0.763	1.069	0.753	0.987	0.786	0.62	0.897	0.4	0.555	1.053	0.527	2.104	1.168	2.215	-0.51	-0.12	-0.39	0.1	-0.41	-0.02	-0.35	-0.69	-0.16	-1.32	-0.85	0.07	-0.92	1.07	0.22	1.15	0.67279	0.895836	0.738252	0.552093	0.783504	0.563129	0.504077	0.380828	0.833983	0.430644	0.520239	0.787271	0.477937	0.169222	0.466989	0.223956	0.999994	0.999965	0.999945	0.983221	1	0.992251	0.975031	0.9473	0.999976	0.971913	0.98473	0.999953	0.981146	0.764035	0.972257	0.827024	0	0	0	0	0	0	0	0	0	0	0	0	0	0	0	0	23.555	23.7314	23.4562	23.6908	23.407	23.6012	23.741	22.8037	23.8273	23.0174	23.1043	23.8363	23.3507	23.0966	22.1609	23.3442	133.6	94.1	123.4	125	105.1	58.3	110.6	49.9									1	1	1	1	1	1	1	1	133.6	94.1	123.4	125	105.1	58.3	110.6	49.9	7.37125e+06	4.95298e+06	6.55576e+06	6.16976e+06	6.64891e+06	2.36839e+06	8.32827e+06	2.32067e+06	1.00606e+07	7.08341e+06	9.2884e+06	9.41042e+06	7.91071e+06	4.39109e+06	8.32827e+06	3.75985e+06	Det	Det	Det	Det	Det	Det	Det	Det	6	6	6	6	6	6	6	6		High	High	High	High	High	High	High	High	High	Peak Found	High	High	High	Peak Found	High	Peak Found	High	High	High	High	High	High	High	High	High	High	High	High	Peak Found	Peak Found	High	High	High	High	High	High	High	High	High	High	High	High	High	High	High	High	High	High	n/a	High		4		0.7629		0		1		1		1		509.06		-7.06		-0.00359		33.981		7.977e-06		6.324e-09		2.916	3.88			35.21
FALSE		High	Unambiguous	SVPTWLK	[R].SVPTWLK.[L]			0.139315	0.00907389	0.3	1	3	59	Q921R2	Q921R2 [21-27]			40S ribosomal protein S13 OS=Mus musculus OX=10090 GN=Rps13 PE=1 SV=1	A0A0U1RQ71; Q921R2; P62301	0	830.477	7	0.704	0.625	1.126	2.938	2.069	1.837	0.799	0.899	1.84	2.125	0.793	1.44	0.551	1.104	0.875	1.59	-0.51	-0.68	0.17	1.55	1.05	0.88	-0.32	-0.15	0.88	1.09	-0.34	0.53	-0.86	0.14	-0.19	0.67	0.652393	0.303483	0.760398	0.0905977	0.196525	0.150283	0.574827	0.894062	0.137537	0.218652	0.994252	0.325176	0.519146	0.727256	0.71776	0.438273	0.997111	0.891792	0.999945	0.579819	0.848765	0.7096	0.995483	0.999624	0.650668	0.855943	0.999935	0.907848	0.987561	0.999985	0.999985	0.97062	0	0	0	0	0	0	0	0	0	0	0	0	0	0	0	0	24.1079	24.0464	23.7159	23.7499	23.332	23.2252	24.3048	23.5528	24.4853	23.2365	23.8336	24.6802	24.3919	23.9759	23.4713	24.49	133.9	94.3	83.7	45.6	107	84.8	154	96.9									1	1	1	1	1	1	1	1	133.9	94.3	83.7	45.6	107	84.8	154	96.9	1.08139e+07	7.26585e+06	6.51225e+06	3.29325e+06	9.90945e+06	5.04006e+06	1.69732e+07	6.58939e+06	1.47592e+07	1.03911e+07	9.22675e+06	5.02302e+06	1.179e+07	9.34449e+06	1.69732e+07	1.06759e+07	Det	Det	Det	Det	Det	Det	Det	Det	3	3	3	3	3	3	3	3		High	High	High	High	High	High	High	High	High	High	High	High	High	High	High	High	High	Peak Found	High	High	High	Peak Found	High	High	High	High	High	High	High	Peak Found	High	High	High	High	High	High	High	High	High	High	High	High	High	High	High	High	High	High	High	High	2	2	0.3749	0.4963	0	0	1	1	1	1	1	1	415.742	415.742	0.23	-0.65	9e-05	-0.00027	38.8845	39.5151	0.001632	0.001451	0.02656	0.02424	0.254	0.3	1.35	120.76	120.76	43.78
FALSE		High	Unambiguous	SSLPECSTQK	[K].SSLPECSTQK.[G]	1xCarbamidomethyl [C6]	1xCarbamidomethyl [C6]	0.00832969	0.000663109	0.735	1	3	4	Q9JIX8	Q9JIX8 [508-517]			Apoptotic chromatin condensation inducer in the nucleus OS=Mus musculus OX=10090 GN=Acin1 PE=1 SV=3	Q9JIX8; Q9JIX8-4; F6RJ39	0	1136.53	10	0.704	19.142	0.037	0.101	0.071	1.939	0.048	1.426	0.012	0.027	20.859	4.835	4.314	0.18	3.747	0.869	-0.51	4.26	-4.76	-3.3	-3.81	0.96	-4.38	0.51	-6.36	-5.2	4.38	2.27	2.11	-2.48	1.91	-0.2		0.0002942	4.03417e-05	0.495444	0.321468	0.234569			8.9576e-09	0.0179415								0.00764342	0.00196658	0.974341	0.945043	0.83837			7.25725e-07	0.246626							0	0	0	0	0	0	0	0	0	0	0	0	0	0	0	0		19.0249	19.0249	17.9629	17.9629	19.5895			19.0249	17.9629							24.8	17.5	474.6	244.7	1.2	24.9	5.8	6.6									1	1	1	1	1	1	1	1	24.8	17.5	474.6	244.7	1.2	24.9	5.8	6.6			533415	255482					39480.7	27795.7	755759	389673	1899.91	39630.4	9185.91	10576.3	Imp	Imp	Det	Det	Imp	Imp	Imp	Imp			1	1						High	High	Not Found	Not Found	Not Found	Peak Found	Not Found	Not Found	High	Not Found	Not Found	Not Found	Not Found	High	Not Found	Not Found	Not Found	Not Found	Not Found	Not Found	Not Found	Not Found	Not Found	Not Found	Not Found	Peak Found	Not Found	Not Found	Not Found	Not Found	Not Found	Not Found	Not Found	Not Found	Peak Found	High	Not Found	Not Found	Not Found	High	Not Found	Not Found	Peak Found	High	Not Found	Not Found	Not Found	High	High	High	2	2	0.6974	0.6104	0	0	1	1	1	1	1	1	568.766	568.766	-0.11	-0.11	-6e-05	-6e-05	12.531	12.531	7.37e-05	8.884e-05	0.0009019	0.0008859	0.68	0.735	1.54	176.26	176.26	13.12
FALSE		High	Unambiguous	SKIVGAPMHDLLLWNNATVTTCHSK	[R].SKIVGAPMHDLLLWNNATVTTCHSK.[T]			3.42541e-07	7.94327e-05	2.96	1	1	3	Q922D8	Q922D8 [174-198]			C-1-tetrahydrofolate synthase, cytoplasmic OS=Mus musculus OX=10090 GN=Mthfd1 PE=1 SV=4	Q922D8	1	2736.4	25	0.704	0.749	0.94	0.069	0.048	0.052	0.263	0.054	0.232	0.023	0.145	0.662	0.219	0.801	0.116	0.53	-0.51	-0.42	-0.09	-3.86	-4.37	-4.28	-1.93	-4.21	-2.11	-5.47	-2.78	-0.59	-2.19	-0.32	-3.1	-0.92	0.943265	0.789536	0.848577	0.0860478	0.0232166	0.00251537	0.393802	0.088843	0.63968	0.000672719				0.937832	0.136475	0.817209	0.999994	0.999965	0.999945	0.5666	0.308248	0.0531299	0.938453	0.563706	0.999976	0.0197667				0.999985	0.672767	0.999954	0	0	0	0	0	0	0	0	0	0	0	0	0	0	0	0	17.1447	17.1871	16.882	20.2096	20.1754	20.1806	16.4033	15.8295	15.9327	20.133				14.5472	14.5472	14.5472	45	31.7	33.7	653.5	11.8	1.7	7.8	14.8									1	1	1	1	1	1	1	1	45	31.7	33.7	653.5	11.8	1.7	7.8	14.8	86672.4	58231.2	62547.7	1.12587e+06				23941.5	118294	83278.2	88619.4	1.71724e+06	31055.2	4512.36	20565.1	38789.1	Det	Det	Det	Det	Imp	Imp	Imp	Det	2	2	1	3				1		Peak Found	High	Not Found	Peak Found	Not Found	Peak Found	Not Found	Peak Found	Peak Found	Not Found	Not Found	High	High	Not Found	Not Found	Not Found	Not Found	Peak Found	Peak Found	Not Found	Not Found	Not Found	Not Found	Not Found	Peak Found	Not Found	Not Found	Not Found	Not Found	Peak Found	Peak Found	Not Found	Peak Found	Peak Found	Peak Found	High	Not Found	Not Found	Not Found	Peak Found	Peak Found	Peak Found	Peak Found	High	Not Found	Not Found	Not Found	Peak Found	n/a	High		5		0.6809		0		1		1		1		548.086		1.74		0.00095		58.7122		7.977e-06		4.989e-09		2.96	4.67			60.59
FALSE		High	Unambiguous	SKVDEAVAVLQAHQAK	[R].SKVDEAVAVLQAHQAK.[E]			7.03302e-08	7.94327e-05	3.327	1	2	20	P29341	P29341 [605-620]			Polyadenylate-binding protein 1 OS=Mus musculus OX=10090 GN=Pabpc1 PE=1 SV=2	P29341; F6ZAX1	1	1693.92	16	0.704	0.855	0.824	0.655	0.461	0.559	0.727	1.229	0.352	2.08	1.19	0.413	2.879	0.229	0.272	0.095	-0.51	-0.23	-0.28	-0.61	-1.12	-0.84	-0.46	0.3	-1.51	1.06	0.25	-1.27	1.53	-2.13	-1.88	-3.4	0.693078	0.679937	0.993661	0.88993	0.877629	0.880556	0.433881	0.714703	0.0485726	0.178836	0.428617	0.252465	0.126592	0.025434	0.169813	0.00638952	0.999994	0.999965	0.999945	0.999899	1	0.999813	0.956927	0.991358	0.380283	0.805654	0.971043	0.846786	0.685579	0.277615	0.733624	0.109124	0	0	0	0	0	0	0	0	0	0	0	0	0	0	0	0	20.7672	20.8923	20.606	21.2689	21.0536	21.1569	20.9004	20.4138	20.3284	22.0415	20.582	20.3404	20.0918	21.8374	21.7542	21.6519	87.4	61.5	74.7	133.5	63.5	75.6	26.3	277.6									1	1	1	1	1	1	1	1	87.4	61.5	74.7	133.5	63.5	75.6	26.3	277.6	1.06744e+06	717148	878829	1.45933e+06	889870	679719	437755	2.85746e+06	1.45689e+06	1.02562e+06	1.24515e+06	2.22584e+06	1.05875e+06	1.26023e+06	437755	4.62954e+06	Det	Det	Det	Det	Det	Det	Det	Det	5	4	3	5	5	4	1	5		High	High	Peak Found	Peak Found	Peak Found	Peak Found	High	Peak Found	High	High	High	High	Peak Found	High	Peak Found	Peak Found	Peak Found	Peak Found	Peak Found	Peak Found	Not Found	Peak Found	Not Found	Peak Found	Peak Found	Peak Found	High	Peak Found	Peak Found	Peak Found	Peak Found	Peak Found	Peak Found	Peak Found	Peak Found	High	Peak Found	High	Peak Found	High	Peak Found	Peak Found	Peak Found	High	Peak Found	High	Peak Found	High	High	High	3	3	0.7366	0.7413	0	0	1	1	1	1	1	1	565.312	565.312	-1.08	-1.08	-0.00061	-0.00061	36.0965	36.0965	1.518e-05	7.977e-06	2.97e-11	6.873e-10	2.795	3.327	4.87	414.52	414.52	37.61
FALSE		High	Unambiguous	AQPSASLGVGYR	[R].AQPSASLGVGYR.[T]			0.000337522	0.000191673	1.307	1	3	10	Q8C2Q3	Q8C2Q3 [251-262]			RNA-binding protein 14 OS=Mus musculus OX=10090 GN=Rbm14 PE=1 SV=1	Q8C2Q3; E9QL13; Q8C2Q3-2	0	1205.63	12	0.704	0.956	0.736	0.682	0.48	0.652	1.06	1.545	0.978	1.745	1.027	0.882	1.164	0.414	0.425	0.365	-0.51	-0.06	-0.44	-0.55	-1.06	-0.62	0.08	0.63	-0.03	0.8	0.04	-0.18	0.22	-1.27	-1.23	-1.45	0.626838	0.804591	0.844786	0.851604	0.998419	0.900576	0.730403	0.506563	0.906505	0.323937	0.565147	0.967602	0.613538	0.280912	0.587781	0.456962	0.994454	0.999965	0.999945	0.999899	1	0.999813	0.999978	0.980371	0.999976	0.928878	0.993268	0.999953	0.999959	0.900617	0.988187	0.975216	0	0	0	0	0	0	0	0	0	0	0	0	0	0	0	0	20.0796	20.2801	20.0098	20.5474	20.3266	20.4973	20.4858	19.8964	20.4735	21.1322	20.3498	20.655	20.3922	21.0914	20.902	21.117	81.9	57.7	78.3	120.1	86.8	89.1	76.6	209.6									1	1	1	1	1	1	1	1	81.9	57.7	78.3	120.1	86.8	89.1	76.6	209.6	662811	445264	610433	869663	805580	530672	845518	1.42877e+06	904632	636785	864879	1.32645e+06	958459	983889	845518	2.31483e+06	Det	Det	Det	Det	Det	Det	Det	Det	2	2	2	2	2	2	2	2		High	High	High	High	Peak Found	Peak Found	Peak Found	Peak Found	Peak Found	High	Not Found	High	High	Not Found	Peak Found	High	Not Found	Peak Found	High	Not Found	Peak Found	Peak Found	Not Found	Peak Found	Peak Found	Not Found	Peak Found	Peak Found	Not Found	Peak Found	Peak Found	Not Found	High	Peak Found	Peak Found	High	High	Peak Found	Peak Found	High	High	Peak Found	Peak Found	High	High	Peak Found	Peak Found	High	High	High	2	2	0.7566	0.7122	0	0	1	1	1	1	1	1	603.318	603.318	0.44	0.44	0.00026	0.00026	31.4871	31.4871	2.225e-05	2.081e-05	1.366e-05	3.464e-05	1.189	1.307	2.78	236.68	236.68	34
FALSE		High	Unambiguous	LLYDLADQLHAAVGASR	[K].LLYDLADQLHAAVGASR.[A]			1.70667e-09	7.94327e-05	4.189	1	1	50	Q99LC5	Q99LC5 [233-249]			Electron transfer flavoprotein subunit alpha, mitochondrial OS=Mus musculus OX=10090 GN=Etfa PE=1 SV=2	Q99LC5	0	1812.96	17	0.704	1.497	0.47	0.256	0.18	0.383	1.456	0.974	1.207	0.509	0.471	1.241	0.379	0.731	0.344	0.907	-0.51	0.58	-1.09	-1.97	-2.47	-1.39	0.54	-0.04	0.27	-0.97	-1.09	0.31	-1.4	-0.45	-1.54	-0.14	0.677571	0.210286	0.229623	0.258729	0.235183	0.438675	0.447885	0.960647	0.713631	0.495582	0.305125	0.556241	0.246807	0.728152	0.257762	0.988372	0.999994	0.795108	0.853593	0.857452	0.887724	0.97147	0.96138	0.999833	0.999976	0.976015	0.911466	0.995811	0.85749	0.999985	0.841457	0.999954	0	0	0	0	0	0	0	0	0	0	0	0	0	0	0	0	23.5059	24.0527	23.8444	24.9349	24.8257	25.0701	24.1815	22.9991	24.7311	25.1374	23.8856	24.813	24.3356	24.5082	23.891	24.8158	61.3	43.1	91.7	239.8	89.2	42	110.7	122.1									1	1	1	1	1	1	1	1	61.3	43.1	91.7	239.8	89.2	42	110.7	122.1	7.12551e+06	4.78671e+06	1.02755e+07	2.49486e+07	1.19016e+07	3.59676e+06	1.75737e+07	1.19595e+07	9.72519e+06	6.84562e+06	1.45586e+07	3.80528e+07	1.41602e+07	6.66855e+06	1.75737e+07	1.93762e+07	Det	Det	Det	Det	Det	Det	Det	Det	5	5	5	6	5	5	5	5		High	High	High	High	High	High	High	High	High	High	High	High	High	Peak Found	High	High	Peak Found	High	High	High	High	Peak Found	Peak Found	High	Peak Found	High	High	Peak Found	High	Peak Found	High	High	High	High	High	High	High	High	High	High	High	High	High	High	High	High	High	High	High	High	2	2	0.8053	0.7286	0	0	1	1	1	1	1	1	906.984	906.982	0.38	-2.35	0.00035	-0.00213	75.3208	73.5878	1.518e-05	7.977e-06	2.15e-14	6.553e-12	3.686	4.189	4.68	522.29	522.29	77.88
FALSE		High	Unambiguous	ALWFQGR	[K].ALWFQGR.[C]			0.0310826	0.00219646	0.544	1	4	8	Q8K310	Q8K310 [556-562]			Matrin-3 OS=Mus musculus OX=10090 GN=Matr3 PE=1 SV=1	A0A494B9X1; A0A494BAZ7; A0A494BAD4; Q8K310	0	877.468	7	0.704	1.708	0.412	0.201	0.141	0.343	0.977	0.336	0.249	0.136	0.242	0.435	0.557	1.448	0.351	0.63	-0.51	0.77	-1.28	-2.31	-2.82	-1.54	-0.03	-1.57	-2.01	-2.88	-2.05	-1.2	-0.85	0.53	-1.51	-0.67	0.968588	0.795221	0.646351	0.500759	0.474887	0.61821	0.883155	0.606751	0.437784	0.198427	0.490442	0.698084	0.819408	0.738575	0.821301	0.985276	0.999994	0.999965	0.999945	0.974341	0.982086	0.999813	0.999978	0.987948	0.966551	0.831185	0.982749	0.999953	0.999959	0.999985	0.999985	0.999954	0	0	0	0	0	0	0	0	0	0	0	0	0	0	0	0	16.7811	17.4431	17.2519	18.4866	18.3971	18.648	17.124	15.7981	17.1935	18.3676	16.4119	16.8053	15.632	16.7954	15.6095	16.2387	74.8	52.6	127.7	372	73	17.7	31.8	50.4									1	1	1	1	1	1	1	1	74.8	52.6	127.7	372	73	17.7	31.8	50.4	67363.8	45252.8	110830	299945	75469.5	11724.4	39057.2	38270.4	91940.9	64717.4	157027	457490	89791.6	21737.6	39057.2	62004.1	Det	Det	Det	Det	Det	Det	Det	Det	1	1	1	1	1	1	1	1		Peak Found	High	High	High	Peak Found	High	Peak Found	Peak Found	Not Found	Not Found	Peak Found	Not Found	Not Found	High	Not Found	Not Found	High	Not Found	Not Found	High	Not Found	Not Found	Peak Found	Not Found	Not Found	High	Not Found	Not Found	Peak Found	Not Found	Not Found	Peak Found	High	Peak Found	High	High	High	Peak Found	Peak Found	Peak Found	High	Peak Found	High	High	High	Peak Found	Peak Found	Peak Found	High	High	2	2	0.5985	0.2869	0	0	1	1	1	1	1	1	439.238	439.238	0.38	0.38	0.00017	0.00017	46.9269	46.9269	0.000405	0.0002406	0.004099	0.003993	0.492	0.544	1.22	130.19	130.19	49.85
FALSE		High	Unambiguous	GLTEVKIDEFPR	[K].GLTEVKIDEFPR.[H]			4.34216e-05	7.94327e-05	1.833	2	3	34	Q80X81; Q8CAY6	Q80X81 [212-223]; Q8CAY6 [212-223]			Acetyl-Coenzyme A acetyltransferase 3 OS=Mus musculus OX=10090 GN=Acat3 PE=1 SV=1 Acetyl-CoA acetyltransferase, cytosolic OS=Mus musculus OX=10090 GN=Acat2 PE=1 SV=2	G3XA25; Q80X81; Q8CAY6	1	1403.75	12	0.704	0.934	0.754	0.396	0.279	0.37	1.404	0.59	0.877	0.323	0.296	0.583	0.507	1.725	0.51	1.006	-0.51	-0.1	-0.41	-1.33	-1.84	-1.43	0.49	-0.76	-0.19	-1.63	-1.76	-0.78	-0.98	0.79	-0.97	0.01	0.665161	0.795276	0.880363	0.709852	0.588311	0.443726	0.729882	0.486511	0.90467	0.264468	0.146336	0.424587	0.558138	0.266912	0.774042	0.81845	0.999243	0.999965	0.999945	0.998683	0.995356	0.973242	0.999978	0.979447	0.999976	0.896806	0.732962	0.95985	0.990825	0.886347	0.999985	0.999954	0	0	0	0	0	0	0	0	0	0	0	0	0	0	0	0	20.8602	21.0445	20.7706	21.8226	21.6693	21.7774	21.5032	20.0854	21.1311	21.6762	21.0569	21.5667	20.6278	21.3181	20.1062	20.9695	92.9	65.4	86.7	234.3	130.4	38.6	76.1	75.6									1	1	1	1	1	1	1	1	92.9	65.4	86.7	234.3	130.4	38.6	76.1	75.6	1.13875e+06	764664	1.02416e+06	2.57035e+06	1.83371e+06	347862	1.27245e+06	780847	1.55422e+06	1.09357e+06	1.45106e+06	3.92042e+06	2.1817e+06	644951	1.27245e+06	1.2651e+06	Det	Det	Det	Det	Det	Det	Det	Det	3	3	3	3	3	3	3	3	Shared	High	High	High	High	High	High	High	High	High	Peak Found	High	High	Peak Found	High	High	High	High	High	Peak Found	High	Peak Found	High	High	Peak Found	Peak Found	High	High	High	High	High	Peak Found	High	High	High	High	High	High	High	High	High	High	High	High	High	High	High	High	High	High	High	3	3	0.707	0.6	0	0	1	1	1	1	1	1	468.589	468.589	0.42	-0.52	0.0002	-0.00025	50.022	49.345	1.518e-05	7.977e-06	7.193e-07	2.182e-06	1.551	1.833	2.9	264.3	264.3	52.78
FALSE		High	Selected	KFFGSLPDSWASGYAVPVVTVVR	[R].KFFGSLPDSWASGYAVPVVTVVR.[A]			0.0231972	0.00166824	0.588	1	2	1	Q9Z2G9	Q9Z2G9 [186-208]			Oxidoreductase HTATIP2 OS=Mus musculus OX=10090 GN=Htatip2 PE=1 SV=3	Q9Z2G9; Q3U816	1	2482.31	23	0.704	1.481	0.475	0.119	0.083	0.176	1.87	2.403	1.225	0.276	0.904	0.97	0.932	0.805	0.727	0.781	-0.51	0.57	-1.07	-3.08	-3.58	-2.51	0.9	1.26	0.29	-1.86	-0.15	-0.04	-0.1	-0.31	-0.46	-0.36	0.45629	0.869847	0.314276	0.569671	0.301594	0.577459	0.415567		0.501071	0.875162							0.978771	0.999965	0.921152	0.98359	0.93423	0.996371	0.94895		0.982679	0.999958							0	0	0	0	0	0	0	0	0	0	0	0	0	0	0	0	13.177	14.4559	13.6896	16.2726	16.0931	16.3428	13.177		13.6896	16.0931							41.4	29.1	61.3	349.3	77.4	70	75.1	96.2									1	1	1	1	1	1	1	1	41.4	29.1	61.3	349.3	77.4	70	75.1	96.2	9261.35		13212	69904.4					12640.3	8892.56	18719.1	106622	23636.4	21366.7	22930.9	29375.7	Det	Imp	Det	Det	Imp	Imp	Imp	Imp	1		1	1						Not Found	High	Not Found	Peak Found	Not Found	Peak Found	Not Found	Not Found	Not Found	Not Found	Not Found	Not Found	Not Found	High	Not Found	Not Found	Not Found	Not Found	Not Found	Peak Found	Not Found	Not Found	Not Found	Not Found	Not Found	Peak Found	Not Found	Not Found	Not Found	Not Found	Not Found	Not Found	Peak Found	Not Found	Peak Found	High	Not Found	Not Found	Not Found	Not Found	Peak Found	Not Found	Peak Found	High	Not Found	Not Found	Not Found	Not Found	n/a	High		3		0.6094		0		1		1		1		828.107		-2.77		-0.00229		93.8724		0.0001929		0.002769		0.588	1.28			95.09
FALSE		High	Unambiguous	CLDSIAATTR	[R].CLDSIAATTR.[A]	1xCarbamidomethyl [C1]	1xCarbamidomethyl [C1]	0.000677589	0.000191673	1.133	1	2	2	Q9DCS2	Q9DCS2 [63-72]			Methyltransferase-like 26 OS=Mus musculus OX=10090 GN=Mettl26 PE=1 SV=1	Q9DCS2; G5E8X1	0	1107.55	10	0.703	0.462	1.523	0.161	0.113	0.074	0.093	1.291	0.498	0.021	9.769	2.476	3.946	0.722	7.049	1.787	-0.51	-1.11	0.61	-2.63	-3.14	-3.75	-3.43	0.37	-1	-5.59	3.29	1.31	1.98	-0.47	2.82	0.84				0.596965	0.458964	0.262671				0.0838997										0.987069	0.980395	0.868335				0.603736							0	0	0	0	0	0	0	0	0	0	0	0	0	0	0	0				17.2078	17.2078	17.2078				17.2078							82.2	57.8	38	510.1	7.6	74.7	18.9	10.6									1	1	1	1	1	1	1	1	82.2	57.8	38	510.1	7.6	74.7	18.9	10.6				151379					37223.4	26177.5	17186.9	230891	3459.15	33791.5	8564.1	4793.76	Imp	Imp	Imp	Det	Imp	Imp	Imp	Imp				1						Not Found	High	Not Found	Not Found	Not Found	Not Found	Not Found	Not Found	Not Found	Not Found	Not Found	Not Found	High	Not Found	Not Found	Not Found	Not Found	Not Found	Not Found	Not Found	Not Found	Not Found	Not Found	Not Found	Not Found	Not Found	Not Found	Not Found	Not Found	Not Found	Not Found	Not Found	Not Found	Not Found	Not Found	High	Not Found	Not Found	Not Found	Not Found	Not Found	Not Found	Not Found	High	Not Found	Not Found	Not Found	Not Found	High	High	2	2	0.6861	0.5676	0	0	1	1	1	1	1	1	554.276	554.276	-0.82	-0.82	-0.00046	-0.00046	29.0364	29.0364	2.737e-05	2.534e-05	5.105e-05	8.114e-05	1.027	1.133	1.85	219.99	219.99	31.43
FALSE		High	Unambiguous	AVAGNISDPGLQK	[K].AVAGNISDPGLQK.[S]			1.43421e-06	7.94327e-05	2.628	1	1	36	Q64727	Q64727 [803-815]			Vinculin OS=Mus musculus OX=10090 GN=Vcl PE=1 SV=4	Q64727	0	1269.68	13	0.703	0.762	0.923	0.973	0.685	0.742	1.146	1.615	1.346	1.207	0.991	0.895	1.107	0.925	0.916	0.828	-0.51	-0.39	-0.12	-0.04	-0.55	-0.43	0.2	0.69	0.43	0.27	-0.01	-0.16	0.15	-0.11	-0.13	-0.27	0.675347	0.568495	0.88091	0.585789	0.774162	0.798323	0.957208	0.295081	0.416275	0.600941	0.556549	0.91226	0.614417	0.997174	0.646607	0.948871	0.999994	0.995492	0.999945	0.985182	1	0.999813	0.999978	0.900658	0.957121	0.988595	0.992354	0.999953	0.999959	0.999985	0.997432	0.999954	0	0	0	0	0	0	0	0	0	0	0	0	0	0	0	0	21.1664	21.2196	20.9162	21.3662	21.095	21.1509	21.6364	21.0172	21.5191	21.399	21.5303	21.8664	21.5864	21.6637	21.3363	21.7149	99.5	70	75.8	102.2	114	113	102.1	123.3									1	1	1	1	1	1	1	1	99.5	70	75.8	102.2	114	113	102.1	123.3	1.40837e+06	945183	1.03365e+06	1.29471e+06	1.85151e+06	1.17716e+06	1.9717e+06	1.47061e+06	1.92221e+06	1.35174e+06	1.4645e+06	1.97475e+06	2.20288e+06	2.18252e+06	1.9717e+06	2.38262e+06	Det	Det	Det	Det	Det	Det	Det	Det	3	3	3	3	3	3	3	3		High	High	High	Peak Found	High	High	High	High	Peak Found	High	Peak Found	High	High	High	Peak Found	High	High	Peak Found	Peak Found	Peak Found	High	High	High	High	High	High	High	High	High	High	High	High	Peak Found	High	High	High	High	High	High	High	Peak Found	High	High	High	High	High	High	High	High	High	2	2	0.653	0.6633	0	0	1	1	1	1	1	1	635.344	635.344	0.4	0.4	0.00026	0.00026	29.1325	29.1325	1.518e-05	7.977e-06	1.043e-09	2.996e-08	2.356	2.628	3	379.7	379.7	31.57
FALSE		High	Unambiguous	LTPEEEEILNKKR	[K].LTPEEEEILNKKR.[S]			2.86703e-05	7.94327e-05	1.931	1	1	32	P62242	P62242 [129-141]			40S ribosomal protein S8 OS=Mus musculus OX=10090 GN=Rps8 PE=1 SV=2	P62242	2	1598.87	13	0.703	0.66	1.065	0.98	0.689	0.647	0.734	0.76	0.508	0.833	0.728	0.457	1.594	0.864	0.629	0.395	-0.51	-0.6	0.09	-0.03	-0.54	-0.63	-0.45	-0.4	-0.98	-0.26	-0.46	-1.13	0.67	-0.21	-0.67	-1.34	0.669682	0.348705	0.734887	0.596978	0.798825	0.944783	0.37166	0.705753	0.175695	0.917466	0.991029	0.22139	0.40991	0.925486	0.911839	0.412679	0.999994	0.920067	0.999945	0.987069	1	0.999813	0.927253	0.991299	0.720247	0.999958	0.999935	0.808657	0.961755	0.999985	0.999985	0.962476	0	0	0	0	0	0	0	0	0	0	0	0	0	0	0	0	23.0745	23.0441	22.7203	23.2694	22.9971	22.9649	23.2149	22.4241	22.4632	23.037	22.6387	22.7117	22.1014	22.9728	22.4831	22.5642	137.1	96.4	90.5	139.8	100.6	73.3	46	116.4									1	1	1	1	1	1	1	1	137.1	96.4	90.5	139.8	100.6	73.3	46	116.4	5.28612e+06	3.5472e+06	3.36278e+06	4.82446e+06	4.45002e+06	2.08033e+06	2.41933e+06	3.78217e+06	7.21472e+06	5.07296e+06	4.76449e+06	7.3585e+06	5.29452e+06	3.85702e+06	2.41933e+06	6.12772e+06	Det	Det	Det	Det	Det	Det	Det	Det	5	3	6	6	4	4	3	4		High	High	High	High	High	High	High	High	High	Peak Found	High	High	Peak Found	Peak Found	High	Peak Found	High	Peak Found	High	Peak Found	Peak Found	High	High	High	Peak Found	High	High	High	Peak Found	High	High	High	High	High	High	High	High	High	High	High	High	High	High	High	High	High	High	High	High	High	3	3	0.7266	0.5628	0	0	1	1	1	1	1	1	533.63	533.63	0	0	0	0	22.2586	22.2586	1.518e-05	7.977e-06	1.344e-07	1.286e-06	1.758	1.931	2.31	331.14	331.14	25.07
FALSE		High	Unambiguous	AALDGTPGMIGYGMAK	[K].AALDGTPGMIGYGMAK.[G]	1xOxidation [M]	1xOxidation [M9; M14]	1.02229e-05	7.94327e-05	2.172	1	5	62	Q8BVI4	Q8BVI4 [136-151]			Dihydropteridine reductase OS=Mus musculus OX=10090 GN=Qdpr PE=1 SV=2	D3Z1A1; D3YWR7; A0A0G2JGY0; Q8BVI4; A0A0G2JGJ1	0	1568.74	16	0.703	2.294	0.307	0.286	0.201	0.656	2.524	1.123	0.591	0.549	0.313	0.537	0.583	1.316	0.412	0.707	-0.51	1.2	-1.71	-1.81	-2.31	-0.61	1.34	0.17	-0.76	-0.87	-1.68	-0.9	-0.78	0.4	-1.28	-0.5	0.668882	0.183003	0.106887	0.461148	0.313065	0.951995	0.162823	0.898847	0.332802	0.686287	0.177843	0.381203	0.764432	0.502714	0.630916	0.861273	0.999994	0.75791	0.668795	0.968254	0.940911	0.999813	0.721652	0.999624	0.902101	0.997141	0.783349	0.940361	0.999959	0.984408	0.996527	0.999954	0	0	0	0	0	0	0	0	0	0	0	0	0	0	0	0	19.8923	20.8341	20.678	21.1972	21.0774	21.568	21.1133	19.4762	21.1728	21.3978	20.9492	21.3979	20.433	21.325	20.2871	20.9445	56.8	40	130.3	198.7	143.4	44.9	77	109									1	1	1	1	1	1	1	1	56.8	40	130.3	198.7	143.4	44.9	77	109	582385	390792	1.2869e+06	1.82202e+06	1.68605e+06	338527	1.07704e+06	940912	794863	558883	1.82331e+06	2.77903e+06	2.00602e+06	627645	1.07704e+06	1.52443e+06	Det	Det	Det	Det	Det	Det	Det	Det	4	5	9	10	10	7	8	9		High	High	High	High	High	High	High	High	High	High	High	Peak Found	High	High	High	High	Peak Found	High	High	Not Found	High	High	High	High	High	High	High	High	Peak Found	High	High	High	High	High	High	High	High	High	High	High	High	High	High	High	High	High	High	High	High	High	2	2	0.2591	0.2801	0	0	1	1	1	1	1	1	784.876	784.876	-0.22	-0.22	-0.00017	-0.00017	50.9863	50.9863	1.518e-05	7.977e-06	2.188e-08	3.515e-07	1.982	2.172	3.07	369.32	369.32	63.48
FALSE		High	Unambiguous	KNPLPPSVGVADK	[R].KNPLPPSVGVADK.[K]			0.000876944	0.000191673	1.08	2	10	6	Q9CY58; Q9CY58-2	Q9CY58 [79-91]; Q9CY58-2 [79-91]			Plasminogen activator inhibitor 1 RNA-binding protein OS=Mus musculus OX=10090 GN=Serbp1 PE=1 SV=2 Isoform 2 of Plasminogen activator inhibitor 1 RNA-binding protein OS=Mus musculus OX=10090 GN=Serbp1	A0A0N4SUQ1; A0A0N4SV40; A0A0N4SV32; Q9CY58-3; A0A0N4SUN8; Q9CY58-4; A0A0N4SWH2; Q9CY58; Q9CY58-2; Q3UMP4	1	1321.75	13	0.703	1.084	0.649	0.676	0.476	0.733	1.252	1.176	1.444	1.755	0.66	1.25	0.528	0.483	0.319	0.603	-0.51	0.12	-0.62	-0.56	-1.07	-0.45	0.32	0.23	0.53	0.81	-0.6	0.32	-0.92	-1.05	-1.65	-0.73	0.709785	0.935947	0.755769	0.851033	0.983308	0.853878	0.99986	0.793469	0.419818	0.418167	0.960508	0.524939	0.584292	0.418573	0.355956	0.711332	0.999994	0.999965	0.999945	0.999899	1	0.999813	0.999978	0.995817	0.957894	0.969928	0.999935	0.990656	0.998483	0.970934	0.923018	0.999954	0	0	0	0	0	0	0	0	0	0	0	0	0	0	0	0	19.1916	19.4823	19.2292	19.6669	19.4466	19.694	19.7357	18.8064	20.1199	20.2618	19.4829	20.2878	19.9074	20.3077	19.9333	20.5625	76.2	53.6	82.5	112.6	95.4	62.9	119.2	197.6									1	1	1	1	1	1	1	1	76.2	53.6	82.5	112.6	95.4	62.9	119.2	197.6	358311	240432	374113	474082	514722	218007	765349	783176	489038	343849	530054	723092	612404	404195	765349	1.26887e+06	Det	Det	Det	Det	Det	Det	Det	Det	1	2	2	2	3	1	3	3	Shared	High	High	Peak Found	Peak Found	Peak Found	Peak Found	Peak Found	Peak Found	High	Not Found	High	High	Not Found	Peak Found	Peak Found	Not Found	Peak Found	Peak Found	Not Found	Not Found	Peak Found	Not Found	Peak Found	Peak Found	Not Found	Not Found	Peak Found	Not Found	Not Found	Peak Found	Not Found	Peak Found	Peak Found	Peak Found	Peak Found	High	Peak Found	Peak Found	Peak Found	High	Peak Found	Peak Found	Peak Found	High	Peak Found	Peak Found	Peak Found	High	High	High	3	3	0.3009	0.2383	0	0	1	1	1	1	1	1	441.254	441.253	-0.19	-1.12	-8e-05	-0.0005	26.2053	25.4563	0.0001305	2.534e-05	0.001439	0.0001057	0.623	1.08	2.77	185.86	185.86	26.84
FALSE		High	Unambiguous	EGKIVPVEITISLLKR	[K].EGKIVPVEITISLLKR.[E]			9.02512e-06	7.94327e-05	2.201	1	2	20	Q9DBP5	Q9DBP5 [59-74]			UMP-CMP kinase OS=Mus musculus OX=10090 GN=Cmpk1 PE=1 SV=1	Q9DBP5; A0A0R4J093	2	1795.11	16	0.703	1.753	0.401	0.255	0.179	0.446	2.002	0.631	1.804	0.269	0.222	1.579	0.14	1.898	0.421	2.996	-0.51	0.81	-1.32	-1.97	-2.48	-1.16	1	-0.66	0.85	-1.9	-2.17	0.66	-2.83	0.92	-1.25	1.58	0.69349	0.565821	0.349939	0.544257	0.381519	0.741175	0.500473	0.671654	0.22954	0.325328	0.153837	0.250104	0.0238185	0.383825	0.727923	0.173313	0.999994	0.995492	0.938771	0.98051	0.963031	0.999813	0.975031	0.991299	0.801713	0.928878	0.748672	0.843421	0.287977	0.960273	0.999985	0.75868	0	0	0	0	0	0	0	0	0	0	0	0	0	0	0	0	18.7191	19.405	19.2167	20.1533	20.0442	20.358	19.6995	17.9752	20.5641	20.1174	19.37	20.7035	20.1931	19.6501	18.2602	20.358	56.9	40	99.8	223.7	114	25.3	180	60.1									1	1	1	1	1	1	1	1	56.9	40	99.8	223.7	114	25.3	180	60.1	258239	173275	435985	907891	593172	84404.3	1.11433e+06	229553	352456	247807	617716	1.38476e+06	705741	156489	1.11433e+06	371913	Det	Det	Det	Det	Det	Det	Det	Det	2	3	3	3	3	1	3	2		High	High	High	High	High	High	High	High	High	Peak Found	Not Found	High	Peak Found	High	Peak Found	High	Peak Found	High	Not Found	High	Peak Found	High	High	High	Peak Found	Peak Found	High	Not Found	Not Found	Peak Found	Peak Found	High	High	High	High	High	High	High	High	High	High	High	High	High	High	High	High	High	High	High	4	4	0.9063	0.8547	0	0	1	1	1	1	1	1	449.532	449.532	0.39	0.39	0.00017	0.00017	70.8338	70.8338	1.518e-05	7.977e-06	9.771e-09	2.994e-07	2.081	2.201	4.06	393.03	393.03	73.06
FALSE		High	Unambiguous	MDSTEPPYSQK	[K].MDSTEPPYSQK.[R]			2.83067e-05	7.94327e-05	1.934	1	3	34	P10126	P10126 [155-165]			Elongation factor 1-alpha 1 OS=Mus musculus OX=10090 GN=Eef1a1 PE=1 SV=3	D3YZ68; P10126; D3Z3I8	0	1282.56	11	0.703	0.826	0.851	0.19	0.134	0.157	1.263	1.07	1.245	0.541	0.596	0.814	0.731	0.444	0.264	0.361	-0.51	-0.28	-0.23	-2.4	-2.9	-2.67	0.34	0.1	0.32	-0.89	-0.75	-0.3	-0.45	-1.17	-1.92	-1.47	0.596418	0.656628	0.922659	0.255728	0.19702	0.0401801	0.949231	0.964852	0.546096	0.669004	0.801327	0.961199	0.854219	0.329562	0.188284	0.444681	0.990511	0.999965	0.999945	0.855525	0.849151	0.376873	0.999978	0.999833	0.994881	0.99515	0.999935	0.999953	0.999959	0.93377	0.757762	0.971829	0	0	0	0	0	0	0	0	0	0	0	0	0	0	0	0	19.9478	20.0516	19.7594	21.7205	21.6348	21.6678	20.4991	19.4992	20.3441	22.0363	20.2086	20.7192	20.1759	21.1505	20.7684	21.1335	58.5	41.1	48.3	307.7	73.8	44	60.1	166.4									1	1	1	1	1	1	1	1	58.5	41.1	48.3	307.7	73.8	44	60.1	166.4	605259	406026	481500	2.85022e+06	876704	335032	849493	1.45105e+06	826083	580670	682203	4.34729e+06	1.04308e+06	621163	849493	2.35093e+06	Det	Det	Det	Det	Det	Det	Det	Det	2	2	2	3	3	3	3	3		High	High	High	High	High	High	High	High	High	High	Peak Found	High	High	High	High	High	High	High	High	Not Found	Peak Found	High	High	High	Not Found	Peak Found	High	High	Peak Found	High	Peak Found	Not Found	High	High	High	High	High	High	High	High	High	High	High	High	High	High	High	High	High	High	2	2	0.7971	0.7237	0	0	1	1	1	1	1	1	641.785	641.785	-0.13	-0.13	-8e-05	-8e-05	19.3728	19.3728	1.518e-05	7.977e-06	5.366e-07	1.27e-06	1.587	1.934	2.57	267.53	267.53	22.41
FALSE		High	Unambiguous	TQLEELEDELQATEDAK	[KR].TQLEELEDELQATEDAK.[L]			2.91703e-08	7.94327e-05	3.531	3	7	44	A0A2R8VHF9; Q5SV64; Q8VDD5	A0A2R8VHF9 [1546-1562]; Q5SV64 [1577-1593]; Q8VDD5 [1539-1555]			Myosin-11 OS=Mus musculus OX=10090 GN=Myh11 PE=1 SV=1 Myosin-10 OS=Mus musculus OX=10090 GN=Myh10 PE=1 SV=1 Myosin-9 OS=Mus musculus OX=10090 GN=Myh9 PE=1 SV=4	A0A2R8VHF9; A0A338P6K2; Q5SV64; Q3UH59; Q8VDD5; E9QPE7; Q61879	0	1961.92	17	0.703	1.474	0.477	1.409	0.99	2.076	1.266	1.952	1.469	2.072	1.083	1.71	0.633	0.861	0.933	1.473	-0.51	0.56	-1.07	0.49	-0.01	1.05	0.34	0.96	0.56	1.05	0.12	0.77	-0.66	-0.22	-0.1	0.56	0.630895	0.547722	0.365284	0.384787	0.589784	0.125361	0.870696	0.27517	0.333696	0.289555	0.492511	0.169547	0.774912	0.925029	0.62277	0.424278	0.994484	0.991251	0.943059	0.941791	0.995356	0.6638	0.999978	0.886417	0.902656	0.91231	0.982749	0.731761	0.999959	0.999985	0.993545	0.964338	0	0	0	0	0	0	0	0	0	0	0	0	0	0	0	0	20.3969	20.9314	20.7204	20.3659	20.0415	20.6956	20.9507	20.4055	21.786	20.5625	20.9566	21.7967	21.6441	21.0847	20.8255	21.725	78.7	55.3	116	55.9	99.7	108	170.5	115.8									1	1	1	1	1	1	1	1	78.7	55.3	116	55.9	99.7	108	170.5	115.8	826375	554304	1.17333e+06	524901	1.20038e+06	834608	2.4427e+06	1.02365e+06	1.12787e+06	792726	1.66241e+06	800604	1.42819e+06	1.5474e+06	2.4427e+06	1.65848e+06	Det	Det	Det	Det	Det	Det	Det	Det	4	5	5	4	6	5	5	4	Shared	High	High	High	High	High	High	High	High	High	High	Peak Found	Not Found	High	Peak Found	High	Peak Found	High	High	High	High	High	High	High	Peak Found	High	Peak Found	High	High	High	High	Peak Found	Peak Found	High	High	High	High	High	High	High	High	High	High	High	High	High	High	High	High	High	High	2	2	0.81	0.794	0	0	1	1	1	1	1	1	981.464	981.464	1.49	1.49	0.00146	0.00146	80.3542	80.3542	1.518e-05	7.977e-06	3.331e-12	2.284e-10	3.064	3.531	3.35	451.17	451.17	82.22
FALSE		High	Unambiguous	ASYGHSMVVDPWGTVVAR	[R].ASYGHSMVVDPWGTVVAR.[C]			1.71783e-05	7.94327e-05	2.051	1	2	12	Q8VDK1	Q8VDK1 [263-280]			Deaminated glutathione amidase OS=Mus musculus OX=10090 GN=Nit1 PE=1 SV=2	Q8VDK1; Q8VDK1-2	0	1931.94	18	0.703	2.841	0.247	0.158	0.111	0.45	1.563	0.031	0.347	0.35	0.014	0.631	0.022	0.707	0.01	0.446	-0.51	1.51	-2.01	-2.66	-3.17	-1.15	0.64	-5	-1.53	-1.51	-6.15	-0.66	-5.49	-0.5	-6.64	-1.16	0.714939	0.228945	0.107264	0.255669	0.173803	0.72663	0.868049	0.00576239	0.121122	0.437005	0.00011792	0.688408	0.00408513	0.80675	1e-17	0.596342	0.999994	0.817895	0.669082	0.855475	0.815059	0.999813	0.999978	0.091567	0.616707	0.972891	0.00594877	0.999953	0.0957665	0.999985	7.41575e-16	0.992887	0	0	0	0	0	0	0	0	0	0	0	0	0	0	0	0	18.3168	19.4779	19.3448	20.3106	20.2374	20.6451	19.0582	17.0001	19.6059	20.4866	18.4188	19.2269	18.0056	19.4469		19.259	51.1	35.9	145.2	323.1	79.9	1.1	50.4	113.1									1	1	1	1	1	1	1	1	51.1	35.9	145.2	323.1	79.9	1.1	50.4	113.1	195432	131082	534766	1.10503e+06	350432		263167	364224	266734	187464	757673	1.68544e+06	416935	5858.91	263167	590101	Det	Det	Det	Det	Det	Imp	Det	Det	1	2	3	3	3		2	3		Peak Found	High	High	Peak Found	Peak Found	High	Not Found	Peak Found	Peak Found	Peak Found	Peak Found	High	High	High	Peak Found	Peak Found	High	Peak Found	Not Found	Not Found	Peak Found	Not Found	Peak Found	High	Peak Found	High	Not Found	Not Found	Not Found	Not Found	Peak Found	Peak Found	Peak Found	Peak Found	High	High	High	Not Found	Peak Found	Peak Found	Peak Found	Peak Found	High	High	High	Not Found	Peak Found	Peak Found	High	High	3	3	0.6832	0.4843	0	0	1	1	1	1	1	1	644.652	644.652	-0.55	-0.55	-0.00036	-0.00036	60.6424	60.6424	1.518e-05	7.977e-06	7.682e-08	6.733e-07	1.827	2.051	3.51	324.52	324.52	63.54
FALSE		High	Unambiguous	MGLQINFHGDELHPMK	[K].MGLQINFHGDELHPMK.[A]			0.000422593	0.000191673	1.246	1	1	4	Q9DBA8	Q9DBA8 [253-268]			Probable imidazolonepropionase OS=Mus musculus OX=10090 GN=Amdhd1 PE=1 SV=1	Q9DBA8	0	1866.9	16	0.703	2.591	0.271	0.06	0.042	0.157	1.685	0.665	0.146	0.159	0.277	0.224	1.236	0.64	0.177	0.143	-0.51	1.37	-1.88	-4.05	-4.56	-2.68	0.75	-0.59	-2.78	-2.65	-1.85	-2.16	0.31	-0.64	-2.5	-2.8	0.61823	0.621344	0.561839	0.0932547	0.0486086	0.125198	0.860488		0.342696	0.148436	0.577399	0.5053		0.850693	0.492997	0.434895	0.99282	0.999965	0.996655	0.588044	0.470947	0.663691	0.999978		0.909256	0.755579	0.994807	0.984528		0.999985	0.977968	0.968034	0	0	0	0	0	0	0	0	0	0	0	0	0	0	0	0	15.1475	16.9534	16.4674	19.1307	19.0364	19.2611	16.7		16.4674	19.2378	16.0985	16.0985		17.2016	16.2978	16.2978	30.8	21.6	79.7	509.1	51.8	14.4	11.6	81									1	1	1	1	1	1	1	1	30.8	21.6	79.7	509.1	51.8	14.4	11.6	81	36296.7		90608.4	537689	70165.6			80562.6	49539.2	34811.8	128377	820109	83481.3	23137	18726.3	130524	Det	Imp	Det	Det	Det	Imp	Imp	Det	1		2	2	2			2		Peak Found	High	Peak Found	Peak Found	Not Found	Peak Found	Not Found	Not Found	Peak Found	Peak Found	Not Found	High	High	Not Found	Peak Found	Peak Found	Not Found	Peak Found	Not Found	Not Found	Not Found	Not Found	Not Found	Peak Found	Peak Found	Not Found	Not Found	Not Found	Not Found	Not Found	Not Found	Not Found	Peak Found	Not Found	Peak Found	High	Peak Found	Not Found	Not Found	Peak Found	Peak Found	Not Found	Peak Found	High	Peak Found	Not Found	Not Found	Peak Found	High	High	4	4	0.715	0.4758	0	0	1	1	1	1	1	1	467.481	467.481	0.99	0.99	0.00046	0.00046	53.6789	53.6789	2.737e-05	2.081e-05	3.337e-05	4.689e-05	1.079	1.246	2.48	199.48	199.48	55.79
FALSE		High	Unambiguous	HEVLLISAEQDKR	[R].HEVLLISAEQDKR.[A]			4.93756e-08	7.94327e-05	3.409	1	2	14	Q8VDJ3	Q8VDJ3 [210-222]			Vigilin OS=Mus musculus OX=10090 GN=Hdlbp PE=1 SV=1	Q8VDJ3; A0A087WP83	1	1537.83	13	0.703	0.874	0.804	0.347	0.243	0.303	1.833	0.673	1.355	0.42	0.258	0.646	0.4	1.514	0.391	0.977	-0.51	-0.19	-0.31	-1.53	-2.04	-1.72	0.87	-0.57	0.44	-1.25	-1.95	-0.63	-1.32	0.6	-1.36	-0.03	0.697658	0.638757	0.991679	0.5783	0.4282	0.316957	0.300305	0.582932	0.376171	0.445015	0.0706402	0.560906	0.307414	0.428612	0.491434	0.696433	0.999994	0.999965	0.999945	0.984957	0.975808	0.91556	0.884883	0.985788	0.929891	0.974493	0.548716	0.995811	0.908883	0.975463	0.977968	0.999954	0	0	0	0	0	0	0	0	0	0	0	0	0	0	0	0	21.7401	21.8808	21.5965	22.8407	22.7015	22.7755	22.6334	21.0268	22.2968	22.8488	22.2933	22.8945	21.9735	22.6428	21.4524	22.398	78.7	55.3	68.8	227.2	144.3	37.3	93.2	95.3									1	1	1	1	1	1	1	1	78.7	55.3	68.8	227.2	144.3	37.3	93.2	95.3	2.09681e+06	1.40608e+06	1.76486e+06	5414640	4.40947e+06	730464	3.38744e+06	2.13918e+06	2.86182e+06	2.01087e+06	2.5005e+06	8.25867e+06	5.24628e+06	1.35431e+06	3.38744e+06	3.46582e+06	Det	Det	Det	Det	Det	Det	Det	Det	2	3	3	3	3	2	3	3		High	High	Peak Found	High	Peak Found	Peak Found	Peak Found	High	High	High	Peak Found	High	High	High	Peak Found	Peak Found	Peak Found	Peak Found	High	Not Found	Peak Found	Peak Found	Peak Found	Peak Found	Peak Found	Peak Found	Not Found	Peak Found	Peak Found	Peak Found	Peak Found	High	High	High	Peak Found	High	Peak Found	Peak Found	Peak Found	High	High	High	Peak Found	High	Peak Found	Peak Found	Peak Found	High	High	High	3	3	0.7399	0.734	0	0	1	1	1	1	1	1	513.282	513.283	-0.73	0.4	-0.00037	0.00021	24.293	24.277	1.518e-05	7.977e-06	1.018e-11	4.424e-10	2.927	3.409	5	489.46	489.46	26.62
FALSE		High	Unambiguous	GLYDGPVCEVSVTPK	[R].GLYDGPVCEVSVTPK.[T]	1xCarbamidomethyl [C8]	1xCarbamidomethyl [C8]	3.51585e-06	7.94327e-05	2.42	1	1	12	O08553	O08553 [497-511]			Dihydropyrimidinase-related protein 2 OS=Mus musculus OX=10090 GN=Dpysl2 PE=1 SV=2	O08553	0	1620.79	15	0.703	1.923	0.365	0.017	0.012	0.033	1.847	1.38	0.96	0.994	0.525	0.999	0.525	0.031	0.017	0.031	-0.51	0.94	-1.45	-5.89	-6.39	-4.94	0.89	0.47	-0.06	-0.01	-0.93	0	-0.93	-4.99	-5.92	-4.99				0.00489357	0.00245937	0.00443264				0.807507				0.000918121	0.000389524	0.00556684				0.0935165	0.0655594	0.0826279				0.999958				0.0236619	0.0121086	0.10072	0	0	0	0	0	0	0	0	0	0	0	0	0	0	0	0				19.0876	19.0876	19.0876				20.0403				18.9914	18.9914	18.9914	6.3	4.5	12.2	374.9	11.7	6.1	11.7	372.5									1	1	1	1	1	1	1	1	6.3	4.5	12.2	374.9	11.7	6.1	11.7	372.5				557102				521165	14371.5	10097.1	27629.7	849718	26548.6	13937.8	26532.8	844370	Imp	Imp	Imp	Det	Imp	Imp	Imp	Det				3				3		High	High	Not Found	Not Found	Not Found	Not Found	Not Found	Not Found	High	High	High	High	High	High	Not Found	Not Found	Not Found	Not Found	Not Found	Not Found	Not Found	Not Found	Not Found	Not Found	Not Found	Not Found	Not Found	Not Found	Not Found	Not Found	Not Found	Not Found	Not Found	Not Found	Not Found	High	Not Found	Not Found	Not Found	High	Not Found	Not Found	Not Found	High	Not Found	Not Found	Not Found	High	High	High	2	2	0.7106	0.6997	0	0	1	1	1	1	1	1	810.901	810.901	0.33	0.33	0.00027	0.00027	56.8202	56.8202	1.518e-05	7.977e-06	9.177e-09	9.196e-08	2.089	2.42	2.93	337.75	337.75	60.04
FALSE		High	Unambiguous	KKELEEIVQPIISK	[K].KKELEEIVQPIISK.[L]			0.000111756	7.94327e-05	1.604	1	1	40	P20029	P20029 [621-634]			Endoplasmic reticulum chaperone BiP OS=Mus musculus OX=10090 GN=Hspa5 PE=1 SV=3	P20029	2	1653.98	14	0.703	0.883	0.796	1.512	1.062	1.335	1.082	1.292	1.06	0.881	0.839	0.864	0.97	1.856	1.557	1.605	-0.51	-0.18	-0.33	0.6	0.09	0.42	0.11	0.37	0.08	-0.18	-0.25	-0.21	-0.04	0.89	0.64	0.68	0.645892	0.72791	0.93823	0.303634	0.448203	0.343818	0.87024	0.651349	0.785734	0.905874	0.815084	0.994679	0.847753	0.266316	0.234703	0.348223	0.997111	0.999965	0.999945	0.896197	0.980395	0.931111	0.999978	0.991096	0.999976	0.999958	0.999935	0.999953	0.999959	0.886027	0.814719	0.935767	0	0	0	0	0	0	0	0	0	0	0	0	0	0	0	0	21.5238	21.6712	21.3882	21.4541	21.1194	21.3115	21.9477	21.2041	21.872	20.8981	21.7164	22.1155	21.7428	21.576	20.9963	21.6051	118.5	83.2	104.5	78.3	128.2	107.5	110.8	69									1	1	1	1	1	1	1	1	118.5	83.2	104.5	78.3	128.2	107.5	110.8	69	1.80498e+06	1.21018e+06	1.53454e+06	1.06798e+06	2.2401e+06	1.20575e+06	2.30373e+06	886107	2.46351e+06	1.73072e+06	2.17419e+06	1.62894e+06	2.66521e+06	2.23551e+06	2.30373e+06	1.43563e+06	Det	Det	Det	Det	Det	Det	Det	Det	5	5	5	5	5	5	5	5		High	High	High	High	High	High	High	High	High	High	Peak Found	High	Peak Found	Peak Found	High	High	High	High	High	High	Peak Found	High	Peak Found	High	High	High	High	High	High	Peak Found	High	High	High	High	High	High	High	High	High	High	High	High	High	High	High	High	High	High	High	High	4	3	0.8561	0.5932	0	0	1	1	1	1	1	1	414.249	551.997	-1.71	-0.8	-0.00071	-0.00044	42.4203	41.9601	1.518e-05	7.977e-06	9.068e-07	7.43e-06	1.523	1.604	3.54	354.27	354.27	44.66
FALSE		High	Unambiguous	VTGAVDVTLGAVQNSVDKTK	[R].VTGAVDVTLGAVQNSVDKTK.[S]			1.29492e-09	7.94327e-05	4.253	1	1	22	Q9DBG5	Q9DBG5 [151-170]			Perilipin-3 OS=Mus musculus OX=10090 GN=Plin3 PE=1 SV=1	Q9DBG5	1	2002.08	20	0.702	0.831	0.845	0.995	0.699	0.826	0.647	0.8	1.302	0.312	0.868	1.671	0.519	2.063	1.79	3.447	-0.51	-0.27	-0.24	-0.01	-0.52	-0.28	-0.63	-0.32	0.38	-1.68	-0.2	0.74	-0.95	1.04	0.84	1.79	0.664623	0.732431	0.923224	0.534027	0.750917	0.653908	0.247373	0.785859	0.40608	0.388278	0.755097	0.206825	0.505268	0.36802	0.216593	0.0758978	0.999243	0.999965	0.999945	0.980044	1	0.999813	0.835361	0.995646	0.949194	0.961647	0.999935	0.790349	0.985964	0.953241	0.792159	0.518709	0	0	0	0	0	0	0	0	0	0	0	0	0	0	0	0	21.2084	21.3166	21.0248	21.394	21.1191	21.2339	21.2695	20.5844	21.6553	20.6875	20.6777	21.6182	21.3866	20.4784	19.9074	21.268	130.2	91.5	108.2	130.9	84.3	73.2	140.9	40.9									1	1	1	1	1	1	1	1	130.2	91.5	108.2	130.9	84.3	73.2	140.9	40.9	1.4506e+06	972399	1.16114e+06	1.3052e+06	1.07736e+06	599891	2.14178e+06	383501	1.97984e+06	1.39066e+06	1.64514e+06	1.99075e+06	1.28182e+06	1.11222e+06	2.14178e+06	621333	Det	Det	Det	Det	Det	Det	Det	Det	3	3	3	3	3	3	3	3		Peak Found	High	High	High	High	High	High	High	Peak Found	Peak Found	Peak Found	Peak Found	High	High	High	Peak Found	Peak Found	High	High	Peak Found	Peak Found	High	High	High	High	Peak Found	High	Peak Found	Peak Found	High	Peak Found	Peak Found	High	High	High	High	High	High	High	Peak Found	High	High	High	High	High	High	High	Peak Found	High	High	3	3	0.8268	0.7024	0	0	1	1	1	1	1	1	668.032	668.032	-0.16	0.18	-0.0001	0.00012	54.0079	51.7261	1.518e-05	7.977e-06	1.121e-13	4.64e-12	3.482	4.253	6.62	492.5	492.5	56.48
FALSE		High	Unambiguous	LISEEGVDSLTVK	[K].LISEEGVDSLTVK.[E]			0.00170571	0.000245748	0.963	1	1	6	Q9Z2I0	Q9Z2I0 [360-372]			Mitochondrial proton/calcium exchanger protein OS=Mus musculus OX=10090 GN=Letm1 PE=1 SV=1	Q9Z2I0	0	1389.75	13	0.702	6.126	0.115	0.134	0.094	0.819	3.502	0.122	0.216	0.036	0.024	0.378	0.065	13.032	0.318	4.924	-0.51	2.61	-3.12	-2.9	-3.41	-0.29	1.81	-3.04	-2.21	-4.8	-5.36	-1.4	-3.95	3.7	-1.65	2.3		0.41977	0.233905	0.698424	0.516626	0.75928	0.642703		0.475505	0.204922	0.0347306	0.778423		0.151588				0.953116	0.858171	0.996828	0.984428	0.999813	0.999978		0.979797	0.841426	0.380838	0.999953		0.728399			0	0	0	0	0	0	0	0	0	0	0	0	0	0	0	0		16.4011	16.4011	16.583	16.583	17.4949	15.8465		16.4011	16.583	15.8465	15.8465		15.8465			39	27.4	239.2	292.1	136.8	3.3	51.7	10.5									1	1	1	1	1	1	1	1	39	27.4	239.2	292.1	136.8	3.3	51.7	10.5			86540.6	98170	58921.5				20015.5	14058.3	122613	149733	70103.3	1710.58	26489.1	5379.32	Imp	Imp	Det	Det	Det	Imp	Imp	Imp			1	1	1					Not Found	High	Peak Found	High	Not Found	Peak Found	Not Found	Not Found	Not Found	Not Found	Not Found	High	High	Not Found	Not Found	Peak Found	Not Found	High	Not Found	Not Found	Not Found	Not Found	Not Found	Not Found	Peak Found	Not Found	Not Found	Not Found	Not Found	Not Found	Not Found	Not Found	High	Not Found	Peak Found	High	Peak Found	Not Found	Not Found	Not Found	High	Not Found	Peak Found	High	Peak Found	Not Found	Not Found	Not Found	High	High	2	2	0.6778	0.679	0	0	1	1	1	1	1	1	695.381	695.381	5.55	5.55	0.00386	0.00386	51.5808	51.5808	3.285e-05	4.147e-05	0.0001507	0.0001965	0.895	0.963	1.62	212.43	212.43	53.79
FALSE		High	Unambiguous	ETEINGFLFPK	[K].ETEINGFLFPK.[N]			0.000821124	0.000191673	1.093	1	1	9	Q9DBG1	Q9DBG1 [413-423]			Sterol 26-hydroxylase, mitochondrial OS=Mus musculus OX=10090 GN=Cyp27a1 PE=1 SV=1	Q9DBG1	0	1294.67	11	0.702	1.941	0.362	0.177	0.124	0.344	1.897	0.599	0.91	0.32	0.222	0.931	0.238	1.05	0.233	0.978	-0.51	0.96	-1.47	-2.5	-3.01	-1.54	0.92	-0.74	-0.14	-1.64	-2.17	-0.1	-2.07	0.07	-2.1	-0.03	0.741059	0.405916	0.242711	0.267495	0.208941	0.442153	0.528217	0.625199	0.993516	0.34013	0.146059	0.914218	0.137698	0.903311	0.260003	0.808632	0.999994	0.947205	0.869598	0.863536	0.861864	0.972056	0.983271	0.988453	0.999976	0.93549	0.732177	0.999953	0.706904	0.999985	0.84396	0.999954	0	0	0	0	0	0	0	0	0	0	0	0	0	0	0	0	19.1208	19.9016	19.7256	20.9776	20.8968	21.1714	20.048	18.3514	20.4782	21.097	19.6944	20.5779	19.8241	20.2674	19.2535	20.3558	52.7	37	102.3	297.5	100	22.2	93.1	95.2									1	1	1	1	1	1	1	1	52.7	37	102.3	297.5	100	22.2	93.1	95.2	341305	228766	638168	1.72361e+06	742724	105675	822509	519343	465827	327165	904175	2.62893e+06	883674	195926	822509	841418	Det	Det	Det	Det	Det	Det	Det	Det	2	3	3	3	3	3	3	3		High	High	Peak Found	Peak Found	Peak Found	Peak Found	Peak Found	High	High	Peak Found	High	High	High	Peak Found	Peak Found	Peak Found	Peak Found	Peak Found	Not Found	Peak Found	Peak Found	Peak Found	Peak Found	Peak Found	Peak Found	Peak Found	Peak Found	Peak Found	Peak Found	High	Peak Found	Peak Found	Peak Found	High	Peak Found	High	Peak Found	Peak Found	Peak Found	High	Peak Found	High	Peak Found	High	Peak Found	Peak Found	Peak Found	High	High	High	2	2	0.713	0.6364	0	0	1	1	1	1	1	1	647.838	647.838	1.22	1.22	0.00079	0.00079	72.7598	72.7598	3.285e-05	2.534e-05	7.576e-05	9.891e-05	0.978	1.093	2.53	236.79	236.79	75.47
FALSE		High	Unambiguous	FGGNPGGFGNQGGFGNSR	[R].FGGNPGGFGNQGGFGNSR.[G]			2.36372e-07	7.94327e-05	3.046	1	2	30	A0A087WR97	A0A087WR97 [219-236]			TAR DNA-binding protein 43 (Fragment) OS=Mus musculus OX=10090 GN=Tardbp PE=1 SV=1	A0A087WR97; Q921F2	0	1726.77	18	0.702	1.236	0.568	0.322	0.226	0.398	1.64	2.457	0.197	0.693	1.052	0.148	7.09	0.762	0.802	0.113	-0.51	0.31	-0.82	-1.63	-2.14	-1.33	0.71	1.3	-2.35	-0.53	0.07	-2.75	2.83	-0.39	-0.32	-3.15	0.752356	0.947887	0.709359	0.680813	0.499385	0.642164	0.693945	0.23253	0.106777	0.936812	0.682117	0.0709305	0.0616888	0.863358	0.82295	0.133708	0.999994	0.999965	0.999945	0.995448	0.982086	0.999813	0.999978	0.845976	0.583669	0.999958	0.999935	0.475589	0.495161	0.999985	0.999985	0.682966	0	0	0	0	0	0	0	0	0	0	0	0	0	0	0	0	18.446	18.8374	18.602	19.6233	19.4915	19.6944	19.233	18.662	18.3127	19.9045	19.3621	18.8526	18.3858	19.5915	19.3302	18.8069	67.8	47.6	83.8	210.4	111.2	116.9	16.5	145.9									1	1	1	1	1	1	1	1	67.8	47.6	83.8	210.4	111.2	116.9	16.5	145.9	213814	143284	254606	593814	402359	271507	70995	387626	291823	204915	360733	905713	478717	503386	70995	628015	Det	Det	Det	Det	Det	Det	Det	Det	3	2	3	3	3	3	1	3		High	High	High	High	High	High	Peak Found	High	Peak Found	High	High	High	High	High	High	High	High	High	High	High	Not Found	Not Found	High	Peak Found	High	High	Peak Found	Peak Found	Peak Found	Not Found	Peak Found	High	High	High	High	High	High	Peak Found	High	High	High	High	High	High	High	Peak Found	High	High	High	High	2	2	1	0.8491	0	0	1	1	1	1	1	1	863.886	863.888	-2.13	0.2	-0.00184	0.00017	42.2847	43.5386	1.518e-05	7.977e-06	8.252e-11	3.134e-09	2.669	3.046	4.11	422.01	422.01	45.79
FALSE		High	Unambiguous	ELKPARVYGTGSLALYEK	[R].ELKPARVYGTGSLALYEK.[A]			6.68148e-05	7.94327e-05	1.73	2	7	88	Q8C2Q8; A2AKU9	Q8C2Q8 [38-55]; A2AKU9 [62-79]			ATP synthase subunit gamma OS=Mus musculus OX=10090 GN=Atp5c1 PE=1 SV=1 ATP synthase subunit gamma OS=Mus musculus OX=10090 GN=Atp5c1 PE=1 SV=1	A2AKV0; A2AKV1; A2AKV2; Q8C2Q8; Q91VR2; A2AKV3; A2AKU9	1	1995.09	18	0.702	1.322	0.531	0.657	0.461	0.869	1.073	0.803	1.131	0.276	0.525	1.393	0.377	2.56	1.345	3.568	-0.51	0.4	-0.91	-0.61	-1.12	-0.2	0.1	-0.32	0.18	-1.86	-0.93	0.48	-1.41	1.36	0.43	1.83	0.675507	0.262039	0.310987	0.783899	0.648094	0.964159	0.941495	0.701591	0.854545	0.13492	0.357321	0.349081	0.154911	0.0985207	0.329378	0.0631064	0.999994	0.85473	0.920797	0.999899	0.999734	0.999813	0.999978	0.991299	0.999976	0.729033	0.94234	0.922807	0.739793	0.59291	0.909036	0.474978	0	0	0	0	0	0	0	0	0	0	0	0	0	0	0	0	24.7714	25.2164	24.9902	25.2713	25.0542	25.4294	25.1894	24.1493	25.7605	24.8096	24.7507	25.742	25.3281	24.6955	23.651	25.2913	98.8	69.4	130.6	150.3	106	55.7	147.8	41.4									1	1	1	1	1	1	1	1	98.8	69.4	130.6	150.3	106	55.7	147.8	41.4	1.71464e+07	1.14901e+07	2.18377e+07	2.33494e+07	2.11143e+07	7.11614e+06	3.50055e+07	6.0562e+06	2.34021e+07	1.64324e+07	3.09404e+07	3.56136e+07	2.51213e+07	1.31936e+07	3.50055e+07	9.812e+06	Det	Det	Det	Det	Det	Det	Det	Det	8	7	9	8	8	8	9	8	Shared	High	High	High	High	High	High	High	High	High	High	High	High	High	High	Peak Found	High	High	Peak Found	High	High	High	High	High	High	High	High	Peak Found	High	High	High	High	High	High	High	High	High	High	High	High	High	High	High	High	High	High	High	High	High	High	High	3	3	0.6572	0.5017	0	0	1	1	1	1	1	1	665.702	665.702	-0.07	-0.07	-5e-05	-5e-05	41.8766	41.8766	1.518e-05	7.977e-06	1.861e-06	3.786e-06	1.434	1.73	2.97	259.73	259.73	44.64
FALSE		High	Unambiguous	VVSEIPVLK	[R].VVSEIPVLK.[T]			0.00364066	0.000293252	0.849	1	2	10	Q9CR09	Q9CR09 [9-17]			Ubiquitin-fold modifier-conjugating enzyme 1 OS=Mus musculus OX=10090 GN=Ufc1 PE=1 SV=1	Q9CR09; M0QWS4	0	983.614	9	0.702	0.861	0.815	1.168	0.82	1.006	0.775	1.297	0.861	1.425	1.176	0.957	1.229	0.635	0.746	0.608	-0.51	-0.22	-0.29	0.22	-0.29	0.01	-0.37	0.38	-0.22	0.51	0.23	-0.06	0.3	-0.66	-0.42	-0.72	0.735796	0.650458	0.966362	0.498355	0.674761	0.595647	0.403818	0.658092	0.973415	0.491033	0.520066	0.905016	0.693531	0.60105	0.862236	0.815206	0.999994	0.999965	0.999945	0.974341	0.999779	0.996856	0.941803	0.991299	0.999976	0.976015	0.98473	0.999953	0.999959	0.994057	0.999985	0.999954	0	0	0	0	0	0	0	0	0	0	0	0	0	0	0	0	19.6444	19.7761	19.4892	19.7254	19.427	19.579	19.8218	19.3273	19.7854	19.748	19.5451	19.8308	19.655	19.843	19.6688	19.933	113.2	79.5	97.5	97	87.7	103.1	83.9	138.1									1	1	1	1	1	1	1	1	113.2	79.5	97.5	97	87.7	103.1	83.9	138.1	490739	328796	407127	376068	436011	329013	496511	504448	669780	470221	576830	573597	518755	610005	496511	817286	Det	Det	Det	Det	Det	Det	Det	Det	3	3	3	3	3	3	3	3		High	Peak Found	High	High	Peak Found	Peak Found	Peak Found	Peak Found	High	High	High	Peak Found	Peak Found	Peak Found	Peak Found	Peak Found	High	Peak Found	Peak Found	High	Peak Found	Peak Found	Peak Found	Peak Found	Peak Found	Peak Found	Peak Found	Peak Found	Peak Found	Peak Found	Peak Found	Peak Found	High	Peak Found	Peak Found	Peak Found	High	Peak Found	Peak Found	High	High	Peak Found	Peak Found	Peak Found	High	Peak Found	Peak Found	High	High	High	2	2	0.5912	0.4794	0	0	1	1	1	1	1	1	492.311	492.311	0.21	0.21	0.0001	0.0001	49.502	49.502	3.594e-05	4.475e-05	0.0004027	0.0003933	0.777	0.849	1.94	163.39	163.39	51.5
FALSE		High	Unambiguous	INFDDNAEFR	[K].INFDDNAEFR.[Q]			0.00013048	7.94327e-05	1.565	1	2	10	Q9Z2I8	Q9Z2I8 [261-270]			Succinate--CoA ligase [GDP-forming] subunit beta, mitochondrial OS=Mus musculus OX=10090 GN=Suclg2 PE=1 SV=3	Q9Z2I8-2; Q9Z2I8	0	1240.56	10	0.702	1.17	0.6	0.482	0.338	0.563	1.124	0.413	0.09	0.277	0.258	0.094	2.75	1.956	0.504	0.183	-0.51	0.23	-0.74	-1.05	-1.56	-0.83	0.17	-1.28	-3.47	-1.85	-1.96	-3.41	1.46	0.97	-0.99	-2.45	0.769917	0.993556	0.74637	0.99339	0.775235	0.948341	0.787771	0.45679	0.0389527	0.362008	0.298773	0.0421865	0.441015	0.486965	0.930259	0.618616	0.999994	0.999965	0.999945	0.999899	1	0.999813	0.999978	0.969799	0.331107	0.950337	0.907436	0.361337	0.971357	0.984102	0.999985	0.992887	0	0	0	0	0	0	0	0	0	0	0	0	0	0	0	0	18.4592	18.808	18.5646	19.2346	19.0575	19.2971	18.9147	17.5404	17.8915	18.9475	18.3075	18.0866	15.4913	18.5465	17.2001	16.6733	113.6	79.7	132.9	235.9	127.7	32.9	12	65.3									1	1	1	1	1	1	1	1	113.6	79.7	132.9	235.9	127.7	32.9	12	65.3	215821	144563	243149	401050	278354	46060.8		104510	294561	206743	344500	611701	331179	85398.8	31049	169323	Det	Det	Det	Det	Det	Det	Imp	Det	2	2	2	2	2	2		2		Peak Found	High	High	High	Not Found	Peak Found	Peak Found	High	Peak Found	Not Found	Peak Found	High	Not Found	Peak Found	Peak Found	Not Found	High	High	Not Found	High	Not Found	Not Found	Not Found	Peak Found	Not Found	Peak Found	Peak Found	Not Found	Peak Found	Peak Found	Not Found	High	High	High	Peak Found	High	High	Peak Found	Not Found	Peak Found	High	High	Peak Found	High	High	Peak Found	Not Found	Peak Found	High	High	2	2	0.7509	0.6578	0	0	1	1	1	1	1	1	620.782	620.782	-1.31	-1.31	-0.00081	-0.00081	46.6511	46.6511	2.225e-05	7.977e-06	2.61e-06	9.177e-06	1.392	1.565	2.25	274.97	274.97	49.99
FALSE		High	Unambiguous	STCTINYSTSLPLAQGIKFQ	[R].STCTINYSTSLPLAQGIKFQ.[-]	1xCarbamidomethyl [C3]	1xCarbamidomethyl [C3]	0.0106433	0.000763172	0.701	1	3	2	Q9DBF1-2	Q9DBF1-2 [492-511]			Isoform 2 of Alpha-aminoadipic semialdehyde dehydrogenase OS=Mus musculus OX=10090 GN=Aldh7a1	G3UYR8; Q9DBF1; Q9DBF1-2	1	2229.12	20	0.702	0.404	1.737	0.183	0.129	0.074	0.026	0.684	0.324	0.14	18.625	5.077	3.668	0.034	0.629	0.171	-0.51	-1.31	0.8	-2.45	-2.96	-3.75	-5.28	-0.55	-1.63	-2.84	4.22	2.34	1.88	-4.89	-0.67	-2.54				0.668091	0.537279	0.220968				0.454545				0.00112788	0.709536	0.0758707				0.993777	0.986301	0.819606				0.975193				0.0277024	0.999985	0.518709	0	0	0	0	0	0	0	0	0	0	0	0	0	0	0	0				17.0705	17.0705	17.0705				17.2492				14.1472	14.1472	14.1472	89.3	62.7	36.1	486.9	2.3	42.9	11.7	68.2									1	1	1	1	1	1	1	1	89.3	62.7	36.1	486.9	2.3	42.9	11.7	68.2				137636				18143.6	38512.2	27028.9	15562.6	209930	992.119	18478.4	5037.4	29395.4	Imp	Imp	Imp	Det	Imp	Imp	Imp	Det				1				1		Peak Found	High	Not Found	Not Found	Not Found	Not Found	Not Found	Not Found	Not Found	Not Found	Peak Found	Not Found	Not Found	High	Not Found	Not Found	Not Found	Not Found	Not Found	Not Found	Not Found	Not Found	Not Found	Not Found	Not Found	Not Found	Not Found	Not Found	Not Found	Not Found	Not Found	Not Found	Not Found	Not Found	Not Found	High	Not Found	Not Found	Not Found	Peak Found	Not Found	Not Found	Not Found	High	Not Found	Not Found	Not Found	Peak Found	High	High	2	2	0.8167	0.6512	0	0	1	1	1	1	1	1	1115.07	1115.07	2.41	2.41	0.00268	0.00268	84.1917	84.1917	6.237e-05	0.0001269	0.0007559	0.001336	0.701	0.68	1.72	181.99	181.99	84.88
FALSE		High	Unambiguous	NLELLGVAR	[R].NLELLGVAR.[K]			0.00051915	0.000191673	1.194	1	1	4	Q9CQL5	Q9CQL5 [55-63]			39S ribosomal protein L18, mitochondrial OS=Mus musculus OX=10090 GN=Mrpl18 PE=1 SV=1	Q9CQL5	0	984.584	9	0.702	1.018	0.689	1.454	1.02	1.481	0.903	1.211	1.123	1.547	0.942	1.267	0.743	0.848	0.799	1.075	-0.51	0.03	-0.54	0.54	0.03	0.57	-0.15	0.28	0.17	0.63	-0.09	0.34	-0.43	-0.24	-0.32	0.1	0.757853	0.883188	0.815655	0.39649	0.571405	0.338883	0.638103	0.743975	0.667455	0.53522	0.768042	0.577849	0.872844	0.944224	0.801105	0.827504	0.999994	0.999965	0.999945	0.948581	0.993535	0.928445	0.999978	0.992599	0.999976	0.979185	0.999935	0.997864	0.999959	0.999985	0.999985	0.999954	0	0	0	0	0	0	0	0	0	0	0	0	0	0	0	0	19.2486	19.4952	19.2321	19.201	18.8711	19.1839	19.5343	18.8824	19.8551	19.1052	19.2412	19.8857	19.6379	19.4589	19.1148	19.8062	108.6	76.2	110.6	74.7	98	92.3	124.2	115.5									1	1	1	1	1	1	1	1	108.6	76.2	110.6	74.7	98	92.3	124.2	115.5	373038	249852	365967	229609	386278	233401	582415	334328	509138	357322	518513	350210	459584	432736	582415	541664	Det	Det	Det	Det	Det	Det	Det	Det	2	2	2	2	2	2	2	2		High	Peak Found	Peak Found	Peak Found	Peak Found	High	Peak Found	Peak Found	Peak Found	High	Not Found	Peak Found	Peak Found	Not Found	Peak Found	Peak Found	Not Found	Peak Found	Peak Found	Not Found	Peak Found	Peak Found	Not Found	High	Peak Found	Not Found	Peak Found	Peak Found	Not Found	Peak Found	Peak Found	Not Found	Peak Found	Peak Found	High	Peak Found	Peak Found	Peak Found	Peak Found	High	Peak Found	Peak Found	High	Peak Found	Peak Found	Peak Found	Peak Found	High	High	High	2	2	0.3076	0.1912	0	0	1	1	1	1	1	1	492.795	492.795	-0.72	-0.72	-0.00036	-0.00036	55.4843	55.4843	2.737e-05	2.081e-05	4.133e-05	6.021e-05	1.053	1.194	2.04	240.35	240.35	58.19
FALSE		High	Unambiguous	ADEPKPISPFK	[M].ADEPKPISPFK.[N]	1xAcetyl [K5]	1xAcetyl [K5]	0.0784755	0.00526458	0.395	1	1	6	Q9Z2Z6	Q9Z2Z6 [2-12]	Q9Z2Z6 1xAcetyl [K6]	Q9Z2Z6 1xAcetyl [K6]	Mitochondrial carnitine/acylcarnitine carrier protein OS=Mus musculus OX=10090 GN=Slc25a20 PE=1 SV=1	Q9Z2Z6	0	1270.67	11	0.702	0.935	0.75	0.872	0.612	0.816	0.968	1.04	0.731	1.011	0.753	0.706	1.067	0.835	0.629	0.59	-0.51	-0.1	-0.41	-0.2	-0.71	-0.29	-0.05	0.06	-0.45	0.02	-0.41	-0.5	0.09	-0.26	-0.67	-0.76	0.63129	0.770124	0.9285	0.717034	0.832361	0.767025	0.649821	0.950862	0.731574	0.783609	0.941615	0.780702	0.798009	0.999578	0.998933	0.793801	0.994666	0.999965	0.999945	0.998683	1	0.999813	0.999978	0.999833	0.999976	0.999139	0.999935	0.999953	0.999959	0.999985	0.999985	0.999954	0	0	0	0	0	0	0	0	0	0	0	0	0	0	0	0	19.8167	20.0037	19.7284	20.0958	19.8391	20.0234	20.155	19.3484	19.9522	20.0791	19.7979	20.1087	19.6334	20.139	19.6754	20.0108	109.2	76.6	102.1	125.2	105.8	79.7	74.7	126.6									1	1	1	1	1	1	1	1	109.2	76.6	102.1	125.2	105.8	79.7	74.7	126.6	553077	370416	498208	567483	614421	297068	516209	540215	754862	529743	705876	865552	731023	550777	516209	875233	Det	Det	Det	Det	Det	Det	Det	Det	3	3	3	3	3	3	3	3		Peak Found	High	High	High	High	High	High	Peak Found	Peak Found	Peak Found	Peak Found	Peak Found	Peak Found	High	Peak Found	High	Peak Found	High	Peak Found	Peak Found	Peak Found	Peak Found	High	Peak Found	High	Peak Found	Peak Found	High	Peak Found	Peak Found	Peak Found	Peak Found	High	Peak Found	High	High	High	High	High	Peak Found	High	Peak Found	High	High	High	High	High	Peak Found	High	n/a	2		0.6114		0		1		1		1		635.836		-2.25		-0.00143		46.3299		0.0007076		0.008667		0.395			157.15	157.15	49.68
FALSE		High	Unambiguous	INEILSNALK	[R].INEILSNALK.[R]			0.000183641	7.94327e-05	1.476	1	5	10	Q9D0E1	Q9D0E1 [371-380]			Heterogeneous nuclear ribonucleoprotein M OS=Mus musculus OX=10090 GN=Hnrnpm PE=1 SV=3	Q9D0E1-2; F6W322; B8JK33; B8JK32; Q9D0E1	0	1114.65	10	0.702	0.961	0.73	0.441	0.31	0.424	1.289	1.429	0.749	0.756	0.778	0.559	1.392	0.753	0.586	0.421	-0.51	-0.06	-0.45	-1.18	-1.69	-1.24	0.37	0.52	-0.42	-0.4	-0.36	-0.84	0.48	-0.41	-0.77	-1.25	0.639789	0.802091	0.890094	0.859604	0.636236	0.672973	0.98125	0.646036	0.764976	0.997662	0.933134	0.516297	0.579026	0.684804	0.984735	0.531768	0.996811	0.999965	0.999945	0.999899	0.999281	0.999813	0.999978	0.989804	0.999976	0.999958	0.999935	0.987015	0.996894	0.998449	0.999985	0.985171	0	0	0	0	0	0	0	0	0	0	0	0	0	0	0	0	19.783	19.9892	19.7178	20.642	20.4754	20.6064	20.3534	19.5371	19.9767	20.8389	20.1925	20.3436	19.8273	20.5905	20.1686	20.3222	82.9	58.1	79.7	187.8	106.8	83.1	59.7	141.9									1	1	1	1	1	1	1	1	82.9	58.1	79.7	187.8	106.8	83.1	59.7	141.9	540325	361827	500432	1.09598e+06	799262	398950	531318	779653	737458	517460	709027	1.67164e+06	950941	739671	531318	1.26316e+06	Det	Det	Det	Det	Det	Det	Det	Det	2	2	2	2	2	2	2	2		High	High	High	Peak Found	Peak Found	Peak Found	High	Peak Found	High	Not Found	Peak Found	High	Not Found	High	High	Not Found	Peak Found	Peak Found	Not Found	Peak Found	Peak Found	Not Found	Peak Found	Peak Found	Not Found	Peak Found	High	Not Found	Peak Found	Peak Found	Not Found	Peak Found	Peak Found	Peak Found	Peak Found	High	High	High	Peak Found	High	Peak Found	Peak Found	Peak Found	High	High	High	Peak Found	High	High	High	2	2	0.4717	0.432	0	0	1	1	1	1	1	1	557.828	557.828	2.44	2.44	0.00136	0.00136	50.4117	50.4117	2.225e-05	7.977e-06	7.902e-06	1.462e-05	1.256	1.476	2.94	271.34	271.34	52.04
FALSE		High	Unambiguous	AAALEFLNRFEEAKR	[K].AAALEFLNRFEEAKR.[T]			0.00019776	7.94327e-05	1.456	1	1	20	Q60864	Q60864 [79-93]			Stress-induced-phosphoprotein 1 OS=Mus musculus OX=10090 GN=Stip1 PE=1 SV=1	Q60864	2	1764.94	15	0.702	1.466	0.479	1.148	0.805	1.682	0.722	0.379	0.943	0.647	0.368	1.914	0.192	1.282	0.472	2.454	-0.51	0.55	-1.06	0.2	-0.31	0.75	-0.47	-1.4	-0.08	-0.63	-1.44	0.94	-2.38	0.36	-1.08	1.3	0.707617	0.72777	0.48775	0.492342	0.664544	0.286721	0.419354	0.323338	0.907165	0.97587	0.529505	0.339668	0.157799	0.79062	0.868084	0.315923	0.999994	0.999965	0.985347	0.974341	0.999734	0.890453	0.950652	0.921601	0.999976	0.999958	0.984907	0.914811	0.746064	0.999985	0.999985	0.917367	0	0	0	0	0	0	0	0	0	0	0	0	0	0	0	0	18.8595	19.3903	19.1777	18.9516	18.6552	19.252	18.9909	17.9112	19.8422	18.4469	18.1548	19.5616	19.1788	18.5024	17.5431	19.3601	114.7	80.5	168.2	100	82.9	30.5	158.7	64.7									1	1	1	1	1	1	1	1	114.7	80.5	168.2	100	82.9	30.5	158.7	64.7	284896	190744	402253	222098	236090	55744.1	537700	135244	388838	272789	569924	338755	280894	103352	537700	219117	Det	Det	Det	Det	Det	Det	Det	Det	3	2	2	2	3	2	2	2		High	High	Peak Found	High	High	High	Peak Found	Peak Found	High	High	Not Found	High	High	Not Found	Peak Found	Peak Found	Not Found	High	High	Not Found	High	Peak Found	Not Found	High	High	Not Found	Peak Found	Peak Found	Not Found	Peak Found	Peak Found	Not Found	High	Peak Found	High	High	Peak Found	Peak Found	High	High	High	Peak Found	High	High	Peak Found	Peak Found	High	High	High	High	4	4	1	0.5631	0	0	1	1	1	1	1	1	441.989	441.989	-2.48	-2.48	-0.00109	-0.00109	56.8251	56.8251	2.225e-05	7.977e-06	1.22e-05	1.622e-05	1.203	1.456	2.93	262.03	262.03	59.31
FALSE		High	Unambiguous	KYTEQITNEKLDMVK	[R].KYTEQITNEKLDMVK.[A]			0.000211221	7.94327e-05	1.438	1	1	8	Q9CPP6	Q9CPP6 [46-60]			NADH dehydrogenase [ubiquinone] 1 alpha subcomplex subunit 5 OS=Mus musculus OX=10090 GN=Ndufa5 PE=1 SV=3	Q9CPP6	2	1839.95	15	0.702	4.325	0.162	0.051	0.036	0.222	8.376	3.634	0.694	0.645	0.304	0.358	0.85	0.665	0.203	0.238	-0.51	2.11	-2.62	-4.29	-4.8	-2.17	3.07	1.86	-0.53	-0.63	-1.72	-1.48	-0.23	-0.59	-2.3	-2.07		0.425497	0.214525	0.298158	0.170223	0.638968	0.245384		0.85898	0.974006	0.622553	0.735237		0.860547	0.536819	0.574655		0.954691	0.836604	0.893419	0.809086	0.999813	0.833577		0.999976	0.999958	0.999935	0.999953		0.999985	0.982524	0.992887	0	0	0	0	0	0	0	0	0	0	0	0	0	0	0	0		14.9239	14.9239	16.9915	16.9915	17.3001	16.1293		14.9239	17.6759	16.1293	16.1293		17.2021	16.2714	16.2714	15.4	10.8	66.5	300	128.7	39.2	46.1	193.4									1	1	1	1	1	1	1	1	15.4	10.8	66.5	300	128.7	39.2	46.1	193.4			31084	130298	71680.2			79101.3	10182.3	7143.16	44040.7	198737	85283.2	25958.3	30547.2	128157	Imp	Imp	Det	Det	Det	Imp	Imp	Det			1	1	1			1		High	High	Peak Found	Not Found	High	Peak Found	Not Found	High	Not Found	High	Peak Found	Not Found	Not Found	High	Not Found	Not Found	Peak Found	Not Found	Not Found	Not Found	High	Not Found	Not Found	Not Found	Not Found	Peak Found	Not Found	Not Found	Not Found	Not Found	High	Not Found	Not Found	High	Peak Found	High	Peak Found	Not Found	High	High	Not Found	High	Peak Found	High	Peak Found	Not Found	High	High	High	High	3	3	0.6593	0.3091	0	0	1	1	1	1	1	1	613.988	613.988	-0.83	-0.83	-0.00051	-0.00051	30.0366	30.0366	2.225e-05	7.977e-06	6.615e-06	1.786e-05	1.278	1.438	2.2	260.68	260.68	31.1
FALSE		High	Unambiguous	YNTFGEALKQPDGIAVVGIFLK	[K].YNTFGEALKQPDGIAVVGIFLK.[I]			5.22238e-08	7.94327e-05	3.396	1	1	88	P16015	P16015 [127-148]			Carbonic anhydrase 3 OS=Mus musculus OX=10090 GN=Ca3 PE=1 SV=3	P16015	1	2380.29	22	0.701	1.246	0.563	0.387	0.271	0.482	1.289	1.185	1.213	0.527	0.645	1.173	0.55	0.947	0.611	1.11	-0.51	0.32	-0.83	-1.37	-1.88	-1.05	0.37	0.25	0.28	-0.92	-0.63	0.23	-0.86	-0.08	-0.71	0.15	0.734089	0.353875	0.368618	0.349977	0.223383	0.452262	0.560317	0.800086	0.724864	0.428175	0.604418	0.59823	0.400647	0.874318	0.61058	0.867268	0.999994	0.921709	0.945427	0.925335	0.878728	0.974239	0.991695	0.99589	0.999976	0.970868	0.997668	0.999953	0.95581	0.999985	0.992258	0.999954	0	0	0	0	0	0	0	0	0	0	0	0	0	0	0	0	25.0398	25.4384	25.2035	26.0285	25.8768	26.1133	25.61	24.6581	26.0071	26.0912	25.3644	26.125	25.7202	25.6931	25.1152	25.9832	76	53.3	94.7	196.4	98	63.2	114.9	103.5									1	1	1	1	1	1	1	1	76	53.3	94.7	196.4	98	63.2	114.9	103.5	2.06635e+07	1.38302e+07	2.48068e+07	4.77861e+07	3.05507e+07	1.26446e+07	4.26323e+07	2.36997e+07	2.82024e+07	1.97789e+07	3.51471e+07	7.28856e+07	3.63484e+07	2.34436e+07	4.26323e+07	3.83972e+07	Det	Det	Det	Det	Det	Det	Det	Det	12	7	8	9	9	10	9	7		High	High	High	High	High	High	High	High	High	High	High	High	High	High	High	High	High	High	High	High	High	High	High	High	High	High	High	High	High	High	High	High	High	High	High	High	High	High	High	High	High	High	High	High	High	High	High	High	n/a	High		3		0.7397		0		1		1		1		794.102		-0.29		-0.00023		97.6969		7.977e-06		4.738e-10		3.396	4.11			99.84
FALSE		High	Unambiguous	EAYQNVLAAGCIPLTLGGDQTITYPILQAVAK	[R].EAYQNVLAAGCIPLTLGGDQTITYPILQAVAK.[E]			1.24934e-06	7.94327e-05	2.66	1	1	2	A2AS89	A2AS89 [149-180]			Agmatinase, mitochondrial OS=Mus musculus OX=10090 GN=Agmat PE=1 SV=1	A2AS89	0	3331.76	32	0.701	0.053	13.301	0.335	0.235	0.018	0.716	0.936	1.35	0.03	0.917	0.099	9.222	7.988	7.323	0.794	-0.51	-4.25	3.73	-1.58	-2.09	-5.82	-0.48	-0.1	0.43	-5.06	-0.13	-3.33	3.21	3	2.87	-0.33	0.856888	0.0693021	0.0281245	0.766416	0.608921	0.000584522	0.619538	0.959641		0.0120073	0.801339	0.227229	0.192881	0.292846	0.137901		0.999994	0.476741	0.327971	0.999899	0.997391	0.0162414	0.999978	0.999833		0.186733	0.999935	0.816235	0.796477	0.907286	0.676083		0	0	0	0	0	0	0	0	0	0	0	0	0	0	0	0	17.7495	17.0103	16.4309	18.8856	18.7493	18.4265	17.8755	17.2152		18.4265	17.3942	16.7268	15.9614	16.7268	15.9614		127.6	89.5	6.7	380.5	91.4	83.8	9.1	11.4									1	1	1	1	1	1	1	1	127.6	89.5	6.7	380.5	91.4	83.8	9.1	11.4	132013	88349.4		352317	108457	63803.7			180177	126351	9499.23	537371	129039	118295	12827.2	16153.9	Det	Det	Imp	Det	Det	Det	Imp	Imp	1	1		1	1	1				Not Found	High	Peak Found	High	Not Found	Not Found	Peak Found	Peak Found	Not Found	Not Found	Not Found	Not Found	Not Found	High	Peak Found	Not Found	Not Found	High	Not Found	Not Found	Not Found	Not Found	Not Found	Not Found	Not Found	Not Found	Peak Found	Not Found	Not Found	Not Found	Not Found	Peak Found	High	Peak Found	Not Found	High	Peak Found	Peak Found	Not Found	Not Found	High	Peak Found	Not Found	High	Peak Found	Peak Found	Not Found	Not Found	n/a	High		3		0.7572		0		1		1		1		1111.26		-2.25		-0.00249		108.144		7.977e-06		2.521e-08		2.66	4.49			109.04
FALSE		High	Unambiguous	DKPLKDVIIVDSGK	[R].DKPLKDVIIVDSGK.[I]			2.14046e-07	7.94327e-05	3.069	1	1	122	P24369	P24369 [191-204]			Peptidyl-prolyl cis-trans isomerase B OS=Mus musculus OX=10090 GN=Ppib PE=1 SV=2	P24369	1	1526.88	14	0.701	1.064	0.659	0.877	0.615	0.933	1.103	0.898	1.097	0.589	0.571	1.058	0.54	1.641	0.937	1.736	-0.51	0.09	-0.6	-0.19	-0.7	-0.1	0.14	-0.15	0.13	-0.76	-0.81	0.08	-0.89	0.71	-0.09	0.8	0.697746	0.599534	0.507447	0.89748	0.971989	0.728789	0.846515	0.88766	0.943319	0.651658	0.494981	0.83674	0.510219	0.369731	0.675325	0.365983	0.999994	0.999965	0.986026	0.999899	1	0.999813	0.999978	0.999624	0.999976	0.993522	0.982749	0.999953	0.985964	0.954235	0.997832	0.944432	0	0	0	0	0	0	0	0	0	0	0	0	0	0	0	0	24.4186	24.6975	24.4399	24.6945	24.4363	24.7121	24.859	23.8591	25.0679	24.3457	24.469	25.1944	24.7197	24.5522	23.7219	24.79	107	75	113.8	122	118	67.4	124.9	71.9									1	1	1	1	1	1	1	1	107	75	113.8	122	118	67.4	124.9	71.9	1.34369e+07	8.98775e+06	1.37699e+07	1.37137e+07	1.69941e+07	6.22881e+06	2.14011e+07	7.60694e+06	1.83392e+07	1.28537e+07	1.95097e+07	2.09168e+07	2.02191e+07	1.15485e+07	2.14011e+07	1.23244e+07	Det	Det	Det	Det	Det	Det	Det	Det	8	6	9	9	9	7	8	9		High	High	High	High	High	High	High	High	High	High	High	High	High	High	High	High	High	High	High	High	High	High	High	High	High	High	High	High	High	High	High	High	High	High	High	High	High	High	High	High	High	High	High	High	High	High	High	High	High	High	3	3	0.8101	0.6972	0	0	1	1	1	1	1	1	509.632	509.632	1.54	1.54	0.00079	0.00079	32.9495	32.9495	1.518e-05	7.977e-06	3.637e-11	2.763e-09	2.77	3.069	4.69	510.13	510.13	37.28
FALSE		High	Unambiguous	EILGTAQSVGCNVDGR	[K].EILGTAQSVGCNVDGR.[H]	1xCarbamidomethyl [C11]	1xCarbamidomethyl [C11]	3.48503e-07	7.94327e-05	2.956	1	1	10	P35979	P35979 [131-146]			60S ribosomal protein L12 OS=Mus musculus OX=10090 GN=Rpl12 PE=1 SV=2	P35979	0	1675.81	16	0.701	0.966	0.726	0.05	0.035	0.048	1.377	1.898	0.041	1.221	0.966	0.029	33.44	0.057	0.055	0.01	-0.51	-0.05	-0.46	-4.32	-4.83	-4.37	0.46	0.92	-4.6	0.29	-0.05	-5.11	5.06	-4.15	-4.2	-6.64	0.511543	0.831417		0.161374	0.128533	0.0304606	0.690732			0.640716				0.00337705	0.0174939	1e-17	0.985103	0.999965		0.733327	0.722948	0.319761	0.999978			0.993435				0.0645533	0.213377	6.13279e-16	0	0	0	0	0	0	0	0	0	0	0	0	0	0	0	0	14.11	14.11		18.3474	18.2688	18.2688	14.11			19.3726				18.4694	18.4694		16.1	11.3	15.5	321	22.1	21.4	0.6	391.9									1	1	1	1	1	1	1	1	16.1	11.3	15.5	321	22.1	21.4	0.6	391.9	17682.6			315827				362941	24133.9	16913.8	23310.5	481714	33230.3	32094.5	959.774	588022	Det	Imp	Imp	Det	Imp	Imp	Imp	Det	1			2				3		High	High	Not Found	Peak Found	Not Found	Not Found	Not Found	Not Found	High	High	High	High	High	Not Found	Not Found	Not Found	Not Found	Peak Found	Not Found	Not Found	Not Found	Not Found	Not Found	Not Found	Not Found	Not Found	Not Found	Not Found	Not Found	Not Found	Not Found	Not Found	Peak Found	Not Found	Not Found	High	Not Found	Not Found	Not Found	High	Peak Found	Not Found	Not Found	High	Not Found	Not Found	Not Found	High	High	High	2	2	0.7734	0.7429	0	0	1	1	1	1	1	1	838.408	838.408	0.55	0.55	0.00046	0.00046	43.1886	43.1886	1.518e-05	7.977e-06	2.001e-10	5.084e-09	2.56	2.956	3.15	373.68	373.68	45.27
FALSE		High	Unambiguous	MDQYFNQMEK	[R].MDQYFNQMEK.[I]			0.00307991	0.000293252	0.873	2	15	4	E9Q9E1; Z4YKC4	E9Q9E1 [952-961]; Z4YKC4 [951-960]			Eukaryotic translation initiation factor 4 gamma 1 OS=Mus musculus OX=10090 GN=Eif4g1 PE=1 SV=1 Eukaryotic translation initiation factor 4 gamma 3 OS=Mus musculus OX=10090 GN=Eif4g3 PE=1 SV=1	A2AMI7; Q6NZJ6-2; E9Q9E1; Q80XI3-2; Q80XI3-3; E9PVC5; Z4YKC4; E9PVC6; A0A0N4SVL0; A2AMI2; Q80XI3; A0A0J9YUS5; Q80XI3-4; A0A0R4J112; Q6NZJ6	0	1333.56	10	0.701	0.958	0.731	1.587	1.112	1.521	0.159	1.455	0.684	2.302	6.399	4.112	1.556	0.11	0.703	0.452	-0.51	-0.06	-0.45	0.67	0.15	0.61	-2.65	0.54	-0.55	1.2	2.68	2.04	0.64	-3.19	-0.51	-1.15	0.892652	0.772024	0.974781	0.48435	0.500429	0.493387	0.26011	0.635385	0.877034	0.376427	0.115274	0.321629	0.589502	0.159198	0.929574	0.725458	0.999994	0.999965	0.999945	0.971604	0.982086	0.985101	0.848235	0.989632	0.999976	0.95862	0.670851	0.906278	0.998894	0.743116	0.999985	0.999954	0	0	0	0	0	0	0	0	0	0	0	0	0	0	0	0	17.8415	18.0463	17.7736	17.7478	17.4044	17.6752	17.1027	17.6079	17.9648	17.939	16.6887	16.9415	17.8206	17.3916	18.0825	18.184	121.7	85.3	116.6	76.7	19.4	124.1	79.7	176.5									1	1	1	1	1	1	1	1	121.7	85.3	116.6	76.7	19.4	124.1	79.7	176.5	140744	94124.2	129953	79350.6		105630	125866	171947	192093	134610	184121	121029	30605.8	195843	125866	278581	Det	Det	Det	Det	Imp	Det	Det	Det	1	1	1	1		1	1	1	Shared	High	Peak Found	High	Peak Found	Peak Found	Peak Found	Peak Found	Peak Found	Not Found	High	Not Found	Not Found	Peak Found	Not Found	Not Found	High	Not Found	Not Found	Peak Found	Not Found	Not Found	Peak Found	Not Found	Not Found	Peak Found	Not Found	Not Found	Peak Found	Not Found	Not Found	Peak Found	Not Found	Peak Found	Peak Found	Peak Found	Peak Found	High	Peak Found	Peak Found	High	Peak Found	Peak Found	Peak Found	Peak Found	High	Peak Found	Peak Found	High	High	High	2	2	0.7562	0.7115	0	0	1	1	1	1	1	1	667.282	667.282	0.84	0.84	0.00056	0.00056	39.3191	39.3191	3.594e-05	4.475e-05	0.0003227	0.0003365	0.803	0.873	2.53	215.75	215.75	42.32
FALSE		High	Unambiguous	VLTLDTMNPCVRR	[K].VLTLDTMNPCVRR.[V]	1xCarbamidomethyl [C10]	1xCarbamidomethyl [C10]	0.00590424	0.000398147	0.782	1	3	4	A0A2R8VHV7	A0A2R8VHV7 [20-32]			Alanine aminotransferase 1 (Fragment) OS=Mus musculus OX=10090 GN=Gpt PE=1 SV=1	A0A2R8VHV7; Q8QZR5; A0A2R8VHW0	1	1574.81	13	0.701	7.478	0.094	0.022	0.015	0.161	2.215	2.445	0.206	0.475	0.773	0.695	1.112	0.1	0.078	0.07	-0.51	2.9	-3.42	-5.54	-6.05	-2.64	1.15	1.29	-2.28	-1.07	-0.37	-0.52	0.15	-3.32	-3.69	-3.84	0.438359	0.371812	0.215328	0.0175371	0.00851881	0.233352	0.289756		0.4861	0.68098		0.828785	0.873813	0.103512	0.111114	0.0963974	0.971406	0.931682	0.837114	0.224259	0.159819	0.837508	0.877309		0.982679	0.996333		0.999953	0.999959	0.608647	0.609832	0.586992	0	0	0	0	0	0	0	0	0	0	0	0	0	0	0	0	13.3935	16.4297	16.2422	18.8064	18.7722	19.0025	13.3935		16.6116	19.3057		14.4653	14.4653	17.612	17.612	17.7663	9.6	6.7	71.9	446.8	21.3	16.5	14.8	212.4									1	1	1	1	1	1	1	1	9.6	6.7	71.9	446.8	21.3	16.5	14.8	212.4	10760.9		77513	447701			22619.6	200328	14686.9	10289.7	109823	682855	32535.8	25156.4	22619.6	324563	Det	Imp	Det	Det	Imp	Imp	Det	Det	1		2	2			1	2		High	High	Not Found	Peak Found	Peak Found	Peak Found	Not Found	Not Found	Not Found	High	Peak Found	Not Found	Peak Found	High	Not Found	Not Found	Not Found	Not Found	Not Found	Peak Found	Not Found	Not Found	Peak Found	Not Found	Peak Found	Peak Found	Not Found	Not Found	Not Found	Not Found	Not Found	Not Found	Peak Found	Not Found	Peak Found	High	Not Found	Not Found	Peak Found	High	Peak Found	Not Found	Peak Found	High	Not Found	Not Found	Peak Found	High	High	High	3	3	0.5387	0.4749	0	0	1	1	1	1	1	1	525.609	525.609	-0.32	-0.32	-0.00017	-0.00017	43.2387	43.2387	4.26e-05	5.363e-05	0.0005448	0.0006245	0.74	0.782	2.19	185.42	185.42	46.44
FALSE		High	Unambiguous	HGSWGSGLDMHTKPWIR	[K].HGSWGSGLDMHTKPWIR.[A]			1.31035e-10	7.94327e-05	4.784	1	1	124	O35490	O35490 [328-344]			Betaine--homocysteine S-methyltransferase 1 OS=Mus musculus OX=10090 GN=Bhmt PE=1 SV=1	O35490	0	1964.95	17	0.701	1.335	0.525	0.421	0.295	0.562	2.417	1.559	1.195	0.271	0.452	0.66	0.684	3.75	1.694	2.475	-0.51	0.42	-0.93	-1.25	-1.76	-0.83	1.27	0.64	0.26	-1.88	-1.15	-0.6	-0.55	1.91	0.76	1.31	0.732471	0.261102	0.30137	0.394773	0.257074	0.570127	0.0240839	0.432026	0.75152	0.0945363	0.195164	0.401719	0.640486	0.0153601	0.230745	0.182122	0.999994	0.853621	0.915223	0.946717	0.903336	0.994242	0.236447	0.961792	0.999976	0.631099	0.804423	0.947815	0.999959	0.197004	0.80922	0.773057	0	0	0	0	0	0	0	0	0	0	0	0	0	0	0	0	25.5389	25.9928	25.7668	26.444	26.2823	26.5702	26.7156	25.3585	26.5922	26.2159	26.6386	27.1075	26.3761	26.5293	25.2297	26.244	71.7	50.2	95.7	170.3	173.3	78.3	114.4	46.2									1	1	1	1	1	1	1	1	71.7	50.2	95.7	170.3	173.3	78.3	114.4	46.2	2.9216e+07	1.95344e+07	3.75583e+07	6.20797e+07	8.09896e+07	2.3485e+07	6.36119e+07	1.58616e+07	3.98752e+07	2.79367e+07	5.32137e+07	9.46869e+07	9.63594e+07	4.35423e+07	6.36119e+07	2.56982e+07	Det	Det	Det	Det	Det	Det	Det	Det	8	8	7	8	9	8	9	8		High	High	High	High	High	High	High	High	High	High	Not Found	High	High	High	High	High	High	High	High	High	High	High	High	High	High	High	High	High	High	High	High	High	High	High	High	High	High	High	High	High	High	High	High	High	High	High	High	High	High	High	3	3	0.8573	0.8205	0	0	1	1	1	1	1	1	655.656	655.656	-0.54	-1.38	-0.00036	-0.0009	39.9068	39.7224	1.518e-05	7.977e-06	2.869e-16	2.639e-13	4.218	4.784	5.46	655.85	655.85	43.13
FALSE		High	Unambiguous	FLSHWDHITR	[K].FLSHWDHITR.[V]			0.0029555	0.000293252	0.879	1	1	6	Q8BH95	Q8BH95 [116-125]			Enoyl-CoA hydratase, mitochondrial OS=Mus musculus OX=10090 GN=Echs1 PE=1 SV=1	Q8BH95	0	1311.66	10	0.701	1.657	0.423	0.344	0.241	0.57	1.656	0.326	1.069	0.713	0.138	1.07	0.129	0.799	0.11	0.854	-0.51	0.73	-1.24	-1.54	-2.05	-0.81	0.73	-1.62	0.1	-0.49	-2.86	0.1	-2.95	-0.32	-3.18	-0.23	0.703554	0.533472	0.284079	0.662298	0.49914	0.919184	0.668523	0.216919	0.776392	0.979587	0.0459282	0.655527	0.0184306	0.74764	0.0469728	0.99094	0.999994	0.988508	0.904321	0.992201	0.982086	0.999813	0.999978	0.82999	0.999976	0.999958	0.450065	0.999953	0.246526	0.999985	0.394158	0.999954	0	0	0	0	0	0	0	0	0	0	0	0	0	0	0	0	19.4414	20.0793	19.8823	20.5523	20.4131	20.7732	20.2387	18.4458	20.7078	20.824	19.751	20.8128	20.0733	20.5693	19.6401	20.7608	66.7	46.7	110.5	194	110.4	15.2	118.1	138.3									1	1	1	1	1	1	1	1	66.7	46.7	110.5	194	110.4	15.2	118.1	138.3	426668	285270	681187	1.11094e+06	810552	71780.1	1.03142e+06	745302	582334	407974	965126	1.69445e+06	964374	133083	1.03142e+06	1.20751e+06	Det	Det	Det	Det	Det	Det	Det	Det	2	2	3	3	2	1	3	2		Peak Found	High	Peak Found	Peak Found	Peak Found	Peak Found	Peak Found	Peak Found	Peak Found	Peak Found	Not Found	High	High	High	Not Found	Peak Found	Peak Found	Peak Found	Not Found	Peak Found	Peak Found	Peak Found	Peak Found	Peak Found	Peak Found	Peak Found	Not Found	Peak Found	Not Found	Not Found	Peak Found	Peak Found	Peak Found	Peak Found	Peak Found	High	Peak Found	Peak Found	Peak Found	Peak Found	Peak Found	Peak Found	Peak Found	High	Peak Found	Peak Found	Peak Found	Peak Found	High	High	3	3	0.5967	0.4957	0	0	1	1	1	1	1	1	437.892	437.892	2.13	2.13	0.00093	0.00093	30.6088	30.6088	6.237e-05	4.475e-05	0.0006407	0.0003243	0.721	0.879	2.3	190.08	190.08	33.11
FALSE		High	Unambiguous	IDEFPRHGSNLEAMGK	[K].IDEFPRHGSNLEAMGK.[L]			0.00013412	7.94327e-05	1.558	2	4	16	Q80X81; Q8CAY6	Q80X81 [218-233]; Q8CAY6 [218-233]			Acetyl-Coenzyme A acetyltransferase 3 OS=Mus musculus OX=10090 GN=Acat3 PE=1 SV=1 Acetyl-CoA acetyltransferase, cytosolic OS=Mus musculus OX=10090 GN=Acat2 PE=1 SV=2	A0A3B2WAL8; G3XA25; Q80X81; Q8CAY6	1	1800.87	16	0.701	0.351	1.997	0.412	0.289	0.144	0.939	0.645	2.564	0.599	0.481	0.958	0.502	0.645	0.311	0.618	-0.51	-1.51	1	-1.28	-1.79	-2.79	-0.09	-0.63	1.36	-0.74	-1.05	-0.06	-0.99	-0.63	-1.69	-0.69	0.664305	0.0552388	0.135231	0.719901	0.540873	0.0358146	0.688899	0.552545	0.023328	0.786362	0.5412	0.887364	0.506356	0.612006	0.363518	0.745879	0.999224	0.418774	0.727272	0.999202	0.986301	0.35154	0.999978	0.981842	0.242195	0.99954	0.987723	0.999953	0.985964	0.994459	0.928393	0.999954	0	0	0	0	0	0	0	0	0	0	0	0	0	0	0	0	21.1383	20.8196	20.409	22.0652	21.906	21.7274	21.4541	20.4015	21.0463	22.1642	20.8949	21.6041	21.0415	21.6028	21.0395	21.6943	97.3	68.2	34.1	236.2	91.3	44	87.5	141.5									1	1	1	1	1	1	1	1	97.3	68.2	34.1	236.2	91.3	44	87.5	141.5	1.3833e+06	924840	467382	3.00484e+06	1.48967e+06	460171	1.69815e+06	1.69515e+06	1.88799e+06	1.32264e+06	662200	4.58312e+06	1.77237e+06	853177	1.69815e+06	2.74642e+06	Det	Det	Det	Det	Det	Det	Det	Det	3	3	3	4	4	4	4	4	Shared	High	High	High	Peak Found	High	Peak Found	Peak Found	Peak Found	High	Peak Found	Peak Found	High	High	High	Peak Found	High	Peak Found	Peak Found	Peak Found	Not Found	High	Peak Found	Peak Found	Peak Found	Not Found	Peak Found	Peak Found	Peak Found	Peak Found	Peak Found	Peak Found	Peak Found	Peak Found	Peak Found	Peak Found	High	High	Peak Found	High	High	Peak Found	Peak Found	Peak Found	High	High	Peak Found	High	High	High	High	4	4	0.64	0.5631	0	0	1	1	1	1	1	1	450.973	450.973	1.27	0.02	0.00057	1e-05	29.2199	28.4201	2.225e-05	7.977e-06	4.684e-06	9.526e-06	1.32	1.558	3.25	315.2	315.2	30.8
FALSE		High	Unambiguous	GLMGPFTK	[K].GLMGPFTK.[E]			0.0165265	0.00133145	0.638	1	1	8	Q99K67	Q99K67 [894-901]			Alpha-aminoadipic semialdehyde synthase, mitochondrial OS=Mus musculus OX=10090 GN=Aass PE=1 SV=1	Q99K67	0	850.449	8	0.7	1.098	0.638	0.275	0.192	0.302	1.262	0.158	1.243	0.518	0.088	1.082	0.081	0.669	0.059	0.724	-0.51	0.13	-0.65	-1.86	-2.38	-1.73	0.34	-2.66	0.31	-0.95	-3.51	0.11	-3.63	-0.58	-4.09	-0.47	0.978171	0.908575	0.896053	0.752753	0.57187	0.547955	0.89594	0.276065	0.660067	0.782587	0.177448	0.713697	0.0760419	0.804102	0.127482	0.942938	0.999994	0.999965	0.999945	0.999899	0.993535	0.992251	0.999978	0.887293	0.999976	0.999139	0.783105	0.999953	0.542847	0.999985	0.655361	0.999954	0	0	0	0	0	0	0	0	0	0	0	0	0	0	0	0	17.2386	17.5412	17.2876	18.5903	18.4733	18.6097	17.7914	16.0845	18.0464	18.7768	17.1124	18.2271	17.4593	18.1019	17.2392	18.287	72.3	50.7	79.4	263.3	91.3	8	98.7	136.3									1	1	1	1	1	1	1	1	72.3	50.7	79.4	263.3	91.3	8	98.7	136.3	92690.8	61951.8	98036.6	301973	134155	7535.63	172672	147174	126508	88599.2	138901	460584	159614	13971.4	172672	238444	Det	Det	Det	Det	Det	Det	Det	Det	1	2	2	2	2	1	2	2		High	High	High	Peak Found	Peak Found	Peak Found	Peak Found	Peak Found	Not Found	High	Peak Found	Not Found	High	High	Not Found	High	Peak Found	Not Found	Peak Found	Not Found	Not Found	Peak Found	Peak Found	Not Found	Peak Found	Peak Found	Not Found	Not Found	Peak Found	Not Found	Peak Found	Peak Found	Peak Found	Peak Found	Peak Found	High	High	Peak Found	Peak Found	High	Peak Found	Peak Found	Peak Found	High	High	Peak Found	Peak Found	High	High	High	2	2	0.4823	0.4011	0	0	1	1	1	1	1	1	425.728	425.728	-0.91	-0.91	-0.00039	-0.00039	45.6693	45.6693	0.0002881	0.0001538	0.00293	0.001849	0.534	0.638	1.77	154.88	154.88	48.19
FALSE		High	Unambiguous	APANTIPPER	[K].APANTIPPER.[N]			0.000409984	0.000191673	1.254	1	1	16	Q8VCF0	Q8VCF0 [347-356]			Mitochondrial antiviral-signaling protein OS=Mus musculus OX=10090 GN=Mavs PE=1 SV=1	Q8VCF0	0	1065.57	10	0.7	0.023	30.11	0.1	0.07	0.01	2.106	6.22	29.664	4.267	2.068	0.328	6.314	0.049	0.102	0.016	-0.51	-5.43	4.91	-3.32	-3.84	-6.64	1.07	2.64	4.89	2.09	1.05	-1.61	2.66	-4.34	-3.29	-5.95	0.619361	0.00121862		0.262254	0.240195	1e-17	0.696649	0.172681		0.0691606	0.325697	0.635953	0.201007	0.000522127	0.0375547	0.000181484	0.992955	0.0256744		0.859353	0.891517	6.88172e-16	0.999978	0.762814		0.549693	0.923941	0.999953	0.806726	0.0149106	0.342335	0.00649136	0	0	0	0	0	0	0	0	0	0	0	0	0	0	0	0	15.0664	15.0664		18.3818	18.229		16.8388	16.7474		20.5559	17.5577	16.3391	16.7474	20.329	20.3584	20.2352	13	9.1	0.3	130	27.4	56.6	9	554.7									1	1	1	1	1	1	1	1	13	9.1	0.3	130	27.4	56.6	9	554.7	34310.3			307249	82903.6	110023		1.23423e+06	46828.2	32793.9	1089.12	468630	98636.6	203987	32307.8	1.99965e+06	Det	Imp	Imp	Det	Det	Det	Imp	Det	1			3	1	2		5		High	High	Peak Found	Peak Found	Not Found	Not Found	Peak Found	Not Found	High	High	High	High	High	Peak Found	Not Found	Peak Found	Not Found	Not Found	Peak Found	Not Found	Not Found	Not Found	Not Found	Not Found	Not Found	Not Found	Not Found	Peak Found	Peak Found	Not Found	Not Found	Not Found	Peak Found	Not Found	Not Found	High	Peak Found	Peak Found	Not Found	High	Peak Found	Not Found	Not Found	High	Peak Found	Peak Found	Not Found	High	High	High	2	2	0.7535	0.6142	0	0	1	1	1	1	1	1	533.288	533.288	0.03	0.03	2e-05	2e-05	18.6379	18.6379	2.737e-05	2.081e-05	2.851e-05	4.503e-05	1.098	1.254	2.54	252.29	252.29	21.09
FALSE		High	Unambiguous	SRKESYSVYVYK	[R].SRKESYSVYVYK.[V]			1.14117e-06	7.94327e-05	2.681	2	10	230	Q64525; Q8CGP1	Q64525 [33-44]; Q8CGP1 [33-44]			Histone H2B type 2-B OS=Mus musculus OX=10090 GN=Hist2h2bb PE=1 SV=3 Histone H2B type 1-K OS=Mus musculus OX=10090 GN=H2bc12 PE=1 SV=3	Q64475; Q8CGP2; Q64525; Q8CGP1; P10854; Q64478; Q8CGP2-2; Q8CBB6; Q6ZWY9; P10853	2	1508.77	12	0.7	0.665	1.052	2.282	1.598	1.519	1.328	1.748	2.573	3.715	0.922	1.29	0.715	0.816	0.752	1.052	-0.51	-0.59	0.07	1.19	0.68	0.6	0.41	0.81	1.36	1.89	-0.12	0.37	-0.48	-0.29	-0.41	0.07	0.731676	0.380896	0.75483	0.413006	0.569733	0.531518	0.508203	0.31368	0.0297585	0.0721432	0.792635	0.451903	0.694636	0.661837	0.872654	0.929486	0.999994	0.937417	0.999945	0.952393	0.993535	0.990804	0.976445	0.913501	0.280841	0.562655	0.999935	0.96942	0.999959	0.998449	0.999985	0.999954	0	0	0	0	0	0	0	0	0	0	0	0	0	0	0	0	27.3269	27.3032	26.9774	27.0658	26.673	26.6356	27.9238	27.2389	28.1629	27.4068	27.8662	28.5372	28.2837	28.1218	27.7728	28.4793	92	64.4	61.2	40.3	122.2	112.6	157.5	149.7									1	1	1	1	1	1	1	1	92	64.4	61.2	40.3	122.2	112.6	157.5	149.7	1.00913e+08	6.74358e+07	6.46924e+07	3.95653e+07	1.53708e+08	9.09508e+07	2.3583e+08	1.38376e+08	1.3773e+08	9.6442e+07	9.16581e+07	6.03468e+07	1.82878e+08	1.68627e+08	2.3583e+08	2.24192e+08	Det	Det	Det	Det	Det	Det	Det	Det	12	14	11	8	13	13	13	11	Shared	High	High	High	High	High	High	High	High	High	High	High	High	High	High	High	High	High	High	High	High	High	High	High	High	High	High	High	High	High	High	High	High	High	High	High	High	High	High	High	High	High	High	High	High	High	High	High	High	High	High	3	3	0.7633	0.6253	0	0	1	1	1	1	1	1	503.596	503.596	-0.56	-0.56	-0.00028	-0.00028	19.3415	19.3415	1.518e-05	7.977e-06	1.394e-09	2.242e-08	2.321	2.681	4.99	467.39	467.39	20.53
FALSE		High	Unambiguous	AYALAFAER	[R].AYALAFAER.[G]			0.00065917	0.000191673	1.139	1	1	28	P51660	P51660 [24-32]			Peroxisomal multifunctional enzyme type 2 OS=Mus musculus OX=10090 GN=Hsd17b4 PE=1 SV=3	P51660	0	1011.53	9	0.7	1.122	0.624	0.504	0.353	0.565	1.304	0.823	1.034	0.686	0.442	0.89	0.496	0.957	0.423	0.852	-0.51	0.17	-0.68	-0.99	-1.5	-0.82	0.38	-0.28	0.05	-0.54	-1.18	-0.17	-1.01	-0.06	-1.24	-0.23	0.693048	0.762225	0.530068	0.879806	0.660037	0.955206	0.766409	0.769873	0.914878	0.935623	0.332238	0.992002	0.450943	0.939998	0.488531	0.924485	0.999994	0.999965	0.991894	0.999899	0.999734	0.999813	0.999978	0.993149	0.999976	0.999958	0.926687	0.999953	0.976213	0.999985	0.977968	0.999954	0	0	0	0	0	0	0	0	0	0	0	0	0	0	0	0	22.3077	22.6267	22.3762	23.0429	22.8593	23.0844	22.8892	21.6969	22.9838	23.1177	22.5109	23.1926	22.5755	22.9721	22.2219	23.0194	86.8	60.8	97.5	172.5	113.3	50	100.8	118.3									1	1	1	1	1	1	1	1	86.8	60.8	97.5	172.5	113.3	50	100.8	118.3	3.11188e+06	2.07942e+06	3.36436e+06	5.52988e+06	4.65642e+06	1.32008e+06	4.93036e+06	3.5716e+06	4.24722e+06	2.97384e+06	4.76673e+06	8.43444e+06	5.54009e+06	2.44749e+06	4.93036e+06	5.78656e+06	Det	Det	Det	Det	Det	Det	Det	Det	3	3	3	3	3	2	3	3		High	High	High	High	High	High	High	High	High	Peak Found	Peak Found	Peak Found	High	High	High	High	High	High	High	Peak Found	Peak Found	High	Peak Found	Peak Found	High	High	High	Peak Found	Not Found	Peak Found	High	High	High	High	High	High	High	High	High	High	High	High	High	High	High	High	High	High	High	High	2	2	0.5861	0.5794	0	0	1	1	1	1	1	1	506.267	506.267	1.42	1.49	0.00072	0.00075	45.6476	45.9052	2.737e-05	2.534e-05	4.191e-05	7.865e-05	1.051	1.139	2.14	238.58	238.58	49.88
FALSE		High	Unambiguous	TDWLDGKHVVFGHVK	[K].TDWLDGKHVVFGHVK.[E]			5.97178e-05	7.94327e-05	1.757	1	1	55	Q99KR7	Q99KR7 [160-174]			Peptidyl-prolyl cis-trans isomerase F, mitochondrial OS=Mus musculus OX=10090 GN=Ppif PE=1 SV=1	Q99KR7	1	1737.91	15	0.7	0.887	0.789	1.108	0.776	0.983	0.858	1.187	0.655	0.805	0.969	0.677	1.431	1.181	1.144	0.8	-0.51	-0.17	-0.34	0.15	-0.37	-0.02	-0.22	0.25	-0.61	-0.31	-0.05	-0.56	0.52	0.24	0.19	-0.32	0.71216	0.821402	0.910624	0.518272	0.687394	0.516555	0.61015	0.690785	0.396722	0.913359	0.634459	0.608251	0.501833	0.659421	0.522238	0.997675	0.999994	0.999965	0.999945	0.978004	1	0.988078	0.999978	0.991299	0.94472	0.999958	0.999935	0.999953	0.985964	0.998449	0.980321	0.999954	0	0	0	0	0	0	0	0	0	0	0	0	0	0	0	0	22.1923	22.3449	22.0605	22.3079	22.0153	22.1867	22.4428	21.8103	22.1742	21.9592	22.1288	22.2839	21.9446	22.1288	21.7454	21.9446	123.3	86.4	109.4	111.3	105.8	102.5	71.7	89.6									1	1	1	1	1	1	1	1	123.3	86.4	109.4	111.3	105.8	102.5	71.7	89.6	2.87271e+06	1.91956e+06	2.45429e+06	2.31945e+06	2.82817e+06	1.75789e+06	2.27833e+06	1.75795e+06	3.92079e+06	2.74522e+06	3.47731e+06	3.53774e+06	3.36489e+06	3.25921e+06	2.27833e+06	2.84815e+06	Det	Det	Det	Det	Det	Det	Det	Det	6	6	6	6	5	5	5	4		High	High	High	High	High	High	High	High	High	High	High	High	High	High	High	High	High	High	High	High	High	Peak Found	Peak Found	High	High	High	High	High	High	High	High	High	High	High	High	High	High	High	High	High	High	High	High	High	High	High	High	High	High	High	3	4	0.7845	0.6317	0	0	1	1	1	1	1	1	579.974	435.232	0.2	-0.87	0.00011	-0.00038	38.9544	39.1542	1.518e-05	7.977e-06	5.007e-07	3.286e-06	1.596	1.757	3.53	303.43	303.43	43.01
FALSE		High	Unambiguous	ISALQSAGVVVSMSPAQLGTTIYK	[K].ISALQSAGVVVSMSPAQLGTTIYK.[E]			4.09265e-10	7.94327e-05	4.52	1	1	41	Q9WUM5	Q9WUM5 [315-338]			Succinate--CoA ligase [ADP/GDP-forming] subunit alpha, mitochondrial OS=Mus musculus OX=10090 GN=Suclg1 PE=1 SV=4	Q9WUM5	0	2421.31	24	0.7	1.305	0.536	0.418	0.293	0.545	1.346	1.474	0.693	0.58	0.767	0.672	1.141	0.969	0.743	0.651	-0.51	0.38	-0.9	-1.26	-1.77	-0.87	0.43	0.56	-0.53	-0.78	-0.38	-0.57	0.19	-0.05	-0.43	-0.62	0.640943	0.568107	0.422853	0.70149	0.53616	0.836696	0.702698	0.408222	0.434121	0.662553	0.912381	0.59539	0.599712	0.963767	0.941653	0.74862	0.996811	0.995492	0.967171	0.997366	0.986301	0.999813	0.999978	0.955297	0.965375	0.994342	0.999935	0.999953	0.999444	0.999985	0.999985	0.999954	0	0	0	0	0	0	0	0	0	0	0	0	0	0	0	0	22.4406	22.8769	22.6476	23.3536	23.1926	23.4672	23.0492	22.2162	23.0197	23.4296	22.906	23.1765	22.6984	23.1425	22.6507	22.9682	79.4	55.6	103.7	190.1	106.9	82	71.9	110.3									1	1	1	1	1	1	1	1	79.4	55.6	103.7	190.1	106.9	82	71.9	110.3	3.41221e+06	2.28001e+06	4.2905e+06	7.30642e+06	5.26711e+06	2.59254e+06	4.21343e+06	3.99224e+06	4.65713e+06	3.26072e+06	6.0789e+06	1.11441e+07	6.26668e+06	4.80669e+06	4.21343e+06	6.46805e+06	Det	Det	Det	Det	Det	Det	Det	Det	4	5	4	5	5	5	3	5		High	High	High	High	High	High	High	High	High	High	High	High	High	High	High	High	High	High	High	High	High	High	High	High	High	High	High	High	High	High	High	High	High	High	High	High	High	High	High	High	High	High	High	High	High	High	High	High	n/a	High		3		0.7442		0		1		1		1		807.773		-0.14		-0.00011		91.1678		7.977e-06		1.098e-12		4.52	5.59			94.08
FALSE		High	Unambiguous	LQQYTQATESSGR	[R].LQQYTQATESSGR.[T]			5.68006e-05	7.94327e-05	1.769	1	4	14	A2A6J7	A2A6J7 [216-228]			Lymphocyte-specific protein 1 OS=Mus musculus OX=10090 GN=Lsp1 PE=1 SV=1	A2A6J7; P19973-2; A2A6J4; P19973	0	1468.7	13	0.7	0.515	1.36	6.532	4.573	3.363	0.698	2.608	0.78	2.784	2.613	0.574	4.549	1.639	4.284	0.942	-0.51	-0.96	0.44	2.71	2.19	1.75	-0.52	1.38	-0.36	1.48	1.39	-0.8	2.19	0.71	2.1	-0.09	0.924804	0.614877	0.466189	0.0378287	0.0409143	0.221861	0.830219	0.348974	0.660513	0.426927	0.325722	0.888904	0.315692	0.805206	0.203602	0.793789	0.999994	0.999965	0.978162	0.367138	0.432396	0.820285	0.999978	0.936438	0.999976	0.970575	0.923941	0.999953	0.913325	0.999985	0.776857	0.999954	0	0	0	0	0	0	0	0	0	0	0	0	0	0	0	0	16.7308	16.5736	16.2116	15.9926	15.4106	14.9806	16.8416	17.0011	16.0541	14.5145	17.0936	16.4244	16.9121	16.207	16.7605	15.8512	139.9	97.9	72	21.4	97.7	255.3	56.1	59.6									1	1	1	1	1	1	1	1	139.9	97.9	72	21.4	97.7	255.3	56.1	59.6	65201.1	43557.8	32331.1		52244.1	87616.2	35707.8	23405.3	88989.2	62293.3	45807.6	13622.6	62158.7	162444	35707.8	37920.3	Det	Det	Det	Imp	Det	Det	Det	Det	2	1	1		1	2	1	1		High	Not Found	Peak Found	High	Peak Found	High	High	High	Peak Found	Not Found	High	Not Found	Not Found	Not Found	Peak Found	Not Found	Not Found	Peak Found	High	Not Found	Peak Found	Not Found	Not Found	Peak Found	Not Found	High	High	High	High	Not Found	Peak Found	High	High	High	High	Not Found	Peak Found	High	Peak Found	High	High	High	High	Not Found	Peak Found	High	Peak Found	High	High	High	2	2	0.6261	0.4689	0	0	1	1	1	1	1	1	734.855	734.855	-0.45	-0.45	-0.00033	-0.00033	15.2165	15.2165	1.518e-05	7.977e-06	7.603e-07	3.075e-06	1.544	1.769	2.09	259.95	259.95	18.42
FALSE		High	Unambiguous	RQATTIIADNIIFLSDQTK	[R].RQATTIIADNIIFLSDQTK.[E]			1.11878e-05	7.94327e-05	2.151	1	1	6	Q8R2K3	Q8R2K3 [127-145]			Single-stranded DNA-binding protein, mitochondrial OS=Mus musculus OX=10090 GN=Ssbp1 PE=1 SV=1	Q8R2K3	1	2148.17	19	0.7	1.393	0.502	4.175	2.922	5.816	1.124	0.55	2.455	4.441	0.343	3.041	0.113	1.057	0.362	3.215	-0.52	0.48	-0.99	2.06	1.55	2.54	0.17	-0.86	1.3	2.15	-1.55	1.6	-3.15	0.08	-1.47	1.68	0.691015	0.753336	0.477949	0.179842	0.245263	0.0208646	0.894972	0.577943	0.0819028	0.180052	0.430186	0.042171	0.00994116	0.867436	0.633289	0.169123	0.999994	0.999965	0.981538	0.759833	0.894037	0.251656	0.999978	0.985405	0.509134	0.807976	0.971043	0.361337	0.170134	0.999985	0.996777	0.749192	0	0	0	0	0	0	0	0	0	0	0	0	0	0	0	0	18.7203	19.21	18.9893	18.2625	17.8014	18.6203	19.1776	17.9104	20.5694	18.1334	18.6362	20.5568	20.2898	19.1106	18.2206	20.4581	85.8	60	119.5	20.5	96.5	33	293.4	91.3									1	1	1	1	1	1	1	1	85.8	60	119.5	20.5	96.5	33	293.4	91.3	258953	172930	347471	55497	334012	73420.3	1.20847e+06	232034	353430	247312	492307	84646.7	397399	136125	1.20847e+06	375931	Det	Det	Det	Det	Det	Det	Det	Det	3	3	2	1	2	2	3	3		Peak Found	Peak Found	Peak Found	Peak Found	High	Peak Found	Peak Found	High	Peak Found	Peak Found	Peak Found	Not Found	Not Found	Peak Found	Not Found	Peak Found	Peak Found	Peak Found	Peak Found	Peak Found	High	Peak Found	Peak Found	Not Found	Peak Found	Peak Found	Not Found	Peak Found	Peak Found	Peak Found	High	High	Peak Found	High	Peak Found	Peak Found	Peak Found	Peak Found	High	Peak Found	Peak Found	High	Peak Found	Peak Found	Peak Found	Peak Found	High	Peak Found	High	High	3	3	0.8164	0.4884	0	0	1	1	1	1	1	1	716.724	716.724	-4.47	-4.47	-0.0032	-0.0032	73.5152	73.5152	1.518e-05	7.977e-06	1.925e-08	3.938e-07	1.997	2.151	3.44	388.78	388.78	77.99
FALSE		High	Unambiguous	LQQLFR	[RK].LQQLFR.[DK]			0.066025	0.00459848	0.424	1	8	52	P16546	P16546 [786-791]			Spectrin alpha chain, non-erythrocytic 1 OS=Mus musculus OX=10090 GN=Sptan1 PE=1 SV=4	E9Q447; A3KGU9; P16546; P16546-2; A3KGU7; E9PZ08; A2A995; A3KGU5	0	804.473	6	0.7	0.879	0.796	1.051	0.735	0.924	1.166	2.084	1.367	1.709	1.25	1.031	1.213	0.717	0.897	0.739	-0.52	-0.19	-0.33	0.07	-0.44	-0.11	0.22	1.06	0.45	0.77	0.32	0.04	0.28	-0.48	-0.16	-0.44	0.677096	0.662389	0.967973	0.590684	0.665197	0.600223	0.958729	0.155883	0.360078	0.312439	0.390983	0.67579	0.563547	0.696162	0.663136	0.943874	0.999994	0.999965	0.999945	0.985496	0.999734	0.997847	0.999978	0.734265	0.919085	0.924859	0.957486	0.999953	0.992254	0.998449	0.997432	0.999954	0	0	0	0	0	0	0	0	0	0	0	0	0	0	0	0	21.7512	21.8987	21.6126	21.9019	21.6165	21.7776	22.2385	21.8132	22.3282	22.1644	22.283	22.5879	22.4537	22.4502	22.3017	22.6031	89.1	62.3	78.3	84.7	103.9	129.8	107.1	144.8									1	1	1	1	1	1	1	1	89.1	62.3	78.3	84.7	103.9	129.8	107.1	144.8	2.11662e+06	1.41336e+06	1.79317e+06	1.80192e+06	2.83184e+06	2.27148e+06	3.47263e+06	2.89849e+06	2.88885e+06	2.02129e+06	2.54062e+06	2.74837e+06	3.36926e+06	4.21142e+06	3.47263e+06	4.69602e+06	Det	Det	Det	Det	Det	Det	Det	Det	5	4	4	5	5	4	4	5		High	High	High	High	High	High	High	High	High	High	Peak Found	Peak Found	Peak Found	High	High	High	High	High	High	Peak Found	High	Peak Found	High	High	Peak Found	High	High	High	High	Peak Found	High	High	High	High	High	High	High	High	High	High	High	High	High	High	High	High	High	High	High	High	2	2		0.0793	0	0	2	1	2	1	4	3	402.74	402.74	1.25	0.69	0.0005	0.00028	41.7978	30.9358	0.001579	0.0006157	0.02537	0.01026	0.26	0.424	1.64	103.74	103.74	35.14
FALSE		High	Unambiguous	APPNRIAIVGAGIGGTSSAYYLR	[R].APPNRIAIVGAGIGGTSSAYYLR.[K]			1.02669e-05	7.94327e-05	2.171	1	2	4	Q9CQF9	Q9CQF9 [32-54]			Prenylcysteine oxidase OS=Mus musculus OX=10090 GN=Pcyox1 PE=1 SV=1	Q9CQF9; A0A0N4SWD3	1	2304.25	23	0.7	2.754	0.254	0.178	0.124	0.489	4.136	0.583	0.717	0.225	0.099	0.477	0.207	3.266	0.322	1.559	-0.52	1.46	-1.98	-2.49	-3.01	-1.03	2.05	-0.78	-0.48	-2.15	-3.34	-1.07	-2.27	1.71	-1.63	0.64	0.605569	0.748056	0.598282	0.65214	0.619464	0.971024	0.50957		0.987853	0.646888	0.211874	0.698078	0.4051	0.533632		0.582641	0.990925	0.999965	0.997506	0.991214	0.997391	0.999813	0.976785		0.999976	0.993435	0.823727	0.999953	0.958324	0.98678		0.992887	0	0	0	0	0	0	0	0	0	0	0	0	0	0	0	0	14.428	16.2972	15.8358	17.0223	16.7612	17.3714	16.9502		16.8468	16.7612	16.6742	17.323	15.8578	16.6742		15.8578	44.8	31.3	123.3	252.1	185.2	18.3	88.4	56.7									1	1	1	1	1	1	1	1	44.8	31.3	123.3	252.1	185.2	18.3	88.4	56.7	22042.4		58484.6	111076	104579		59384.7		30084.4	21046.4	82862.7	169418	124426	12277.1	59384.7	38094.9	Det	Imp	Det	Det	Det	Imp	Det	Imp	1		1	1	1		1			Not Found	High	High	Peak Found	High	Peak Found	Not Found	Not Found	Not Found	Not Found	Not Found	Not Found	High	Peak Found	Not Found	High	High	Not Found	Not Found	Peak Found	Not Found	Not Found	High	Not Found	Not Found	Peak Found	Not Found	Not Found	Not Found	Not Found	Not Found	Not Found	Peak Found	Not Found	Peak Found	High	High	Not Found	High	Not Found	Peak Found	Not Found	Peak Found	High	High	Not Found	High	Not Found	n/a	High		3		0.5677		0		1		1		1		768.752		-2.01		-0.00155		63.7932		7.977e-06		3.535e-07		2.171	3.1			63.04
FALSE		High	Unambiguous	LYDIDVAKVNTLIRPDGEKK	[K].LYDIDVAKVNTLIRPDGEKK.[A]			9.88896e-08	7.94327e-05	3.248	1	1	107	P62751	P62751 [116-135]			60S ribosomal protein L23a OS=Mus musculus OX=10090 GN=Rpl23a PE=1 SV=1	P62751	2	2287.27	20	0.699	1.053	0.664	6.181	4.324	6.511	1.069	0.556	2.368	3.002	0.364	2.333	0.156	2.201	0.801	5.136	-0.52	0.07	-0.59	2.63	2.11	2.7	0.1	-0.85	1.24	1.59	-1.46	1.22	-2.68	1.14	-0.32	2.36	0.670743	0.660112	0.543213	0.0110731	0.0482727	0.00228437	0.914927	0.326267	0.0485391	0.0835429	0.121089	0.0306916	0.00278651	0.153881	0.848106	0.0131217	0.999994	0.999965	0.994794	0.164111	0.46935	0.0493918	0.999978	0.923946	0.380185	0.602913	0.684784	0.296615	0.0727077	0.732213	0.999985	0.180522	0	0	0	0	0	0	0	0	0	0	0	0	0	0	0	0	24.2793	24.5521	24.292	23.7367	23.2417	23.755	24.6964	23.4734	25.6855	22.6894	24.1388	25.753	25.4257	24.2515	23.0177	25.4729	108.8	76.1	114.6	17.6	116.3	42.3	271.4	52.8									1	1	1	1	1	1	1	1	108.8	76.1	114.6	17.6	116.3	42.3	271.4	52.8	1.22104e+07	8.15093e+06	1.23895e+07	1.76761e+06	1.49759e+07	3.49601e+06	4.15736e+07	4.99626e+06	1.66652e+07	1.16569e+07	1.75538e+07	2.69604e+06	1.78179e+07	6.48176e+06	4.15736e+07	8.09473e+06	Det	Det	Det	Det	Det	Det	Det	Det	7	7	8	6	9	6	8	6		High	High	High	High	High	High	High	High	High	High	High	High	High	High	High	High	High	High	High	High	High	High	High	High	High	High	High	High	Peak Found	High	High	High	High	High	High	High	High	High	High	High	High	High	High	High	High	High	High	High	High	High	3	5	0.461	0.6283	0	0	1	1	1	1	1	1	763.092	458.258	-2.29	-1.08	-0.00175	-0.00049	53.414	54.7053	1.518e-05	7.977e-06	5.24e-11	1.054e-09	2.725	3.248	4.87	461.63	461.63	57.02
FALSE		High	Unambiguous	TNGKEPELLEPIPYEFMA	[R].TNGKEPELLEPIPYEFMA.[-]			8.14031e-06	7.94327e-05	2.225	2	2	112	Q9CQM8; O09167	Q9CQM8 [143-160]; O09167 [143-160]			60S ribosomal protein L21 OS=Mus musculus OX=10090 GN=Rpl21 PE=1 SV=1 60S ribosomal protein L21 OS=Mus musculus OX=10090 GN=Rpl21 PE=1 SV=3	Q9CQM8; O09167	1	2078.02	18	0.699	1.187	0.589	0.999	0.698	1.185	1.406	0.981	1.103	0.484	0.488	0.931	0.524	2.904	1.417	2.704	-0.52	0.25	-0.76	0	-0.52	0.25	0.49	-0.03	0.14	-1.05	-1.04	-0.1	-0.93	1.54	0.5	1.44	0.637907	0.409186	0.404811	0.754372	0.944826	0.542123	0.434234	0.972742	0.947439	0.485566	0.315943	0.944515	0.487883	0.0617784	0.288293	0.133796	0.996502	0.949226	0.963565	0.999899	1	0.991973	0.956927	0.999833	0.999976	0.976015	0.917895	0.999953	0.984265	0.471887	0.870379	0.683229	0	0	0	0	0	0	0	0	0	0	0	0	0	0	0	0	24.1372	24.4994	24.256	24.3226	24.0443	24.4276	24.7855	23.6292	24.9507	23.7825	24.4826	25.1653	24.5964	24.4148	23.2684	24.5339	102.9	72	122.1	103	144.7	70.6	134.8	49.8									1	1	1	1	1	1	1	1	102.9	72	122.1	103	144.7	70.6	134.8	49.8	1.10661e+07	7.3851e+06	1.26501e+07	9.91517e+06	1.7852e+07	5.58983e+06	1.97772e+07	4.51404e+06	1.51035e+07	1.05617e+07	1.7923e+07	1.51231e+07	2.12399e+07	1.03638e+07	1.97772e+07	7.31346e+06	Det	Det	Det	Det	Det	Det	Det	Det	6	7	7	8	7	6	7	7	Shared	High	High	High	High	High	High	High	High	High	High	High	High	High	High	High	High	High	High	High	Peak Found	High	High	High	High	High	High	High	High	High	High	High	High	High	High	High	High	High	High	High	High	High	High	High	High	High	High	High	High	High	High	3	3	0.7609	0.664	0	0	1	1	1	1	1	1	693.342	693.342	-2.43	-2.43	-0.00168	-0.00168	97.1054	97.1054	1.518e-05	7.977e-06	1.129e-07	2.642e-07	1.779	2.225	3.69	303.26	303.26	99.85
FALSE		High	Unambiguous	SVSTVSSELSR	[R].SVSTVSSELSR.[R]			0.116498	0.00796048	0.329	1	1	2	O70303	O70303 [15-25]			Cell death activator CIDE-B OS=Mus musculus OX=10090 GN=Cideb PE=1 SV=2	O70303	0	1151.59	11	0.699	0.596	1.173	0.367	0.257	0.219	1.665	1.439	0.115	1.014	0.604	0.041	14.72	0.603	0.365	0.025	-0.52	-0.75	0.23	-1.45	-1.96	-2.19	0.74	0.53	-3.12	0.02	-0.73	-4.61	3.88	-0.73	-1.46	-5.34	0.696594	0.430616		0.79688	0.92451	0.655888	0.906791			0.777362	0.904055	0.0526001		0.926584	0.828151	0.0629675	0.999994	0.95655		0.999899	1	0.999813	0.999978			0.999139	0.999935	0.406677		0.999985	0.999985	0.474807	0	0	0	0	0	0	0	0	0	0	0	0	0	0	0	0	14.8758	14.8758		16.6567	16.1606	16.1606	16.4171			17.1273	15.8098	15.8098		16.9584	16.0932	16.0932	76.1	53.2	45.3	207.1	126.7	76.5	5.2	209.9									1	1	1	1	1	1	1	1	76.1	53.2	45.3	207.1	126.7	76.5	5.2	209.9	30065.3			73251.4	57441.7			69907.5	41034.4	28694.5	24463.4	111727	68342.7	41297.6	2805.54	113261	Det	Imp	Imp	Det	Det	Imp	Imp	Det	1			1	1			1		High	Peak Found	Peak Found	Peak Found	Not Found	Not Found	Not Found	Not Found	High	Not Found	Not Found	Peak Found	Not Found	Not Found	Peak Found	Not Found	Not Found	Peak Found	Not Found	Not Found	Not Found	Not Found	Not Found	Not Found	Not Found	Not Found	Not Found	Not Found	Not Found	Not Found	Not Found	Not Found	Peak Found	Not Found	Not Found	Peak Found	Peak Found	Not Found	Not Found	High	Peak Found	Not Found	Not Found	Peak Found	Peak Found	Not Found	Not Found	High	High	High	2	2	0.5786	0.4809	0	0	1	1	1	1	1	1	576.302	576.302	4.77	4.77	0.00275	0.00275	25.3179	25.3179	0.00154	0.001222	0.02429	0.02006	0.265	0.329	1.31	133.56	133.56	26.88
FALSE		High	Unambiguous	AELEGVAVTAPR	[K].AELEGVAVTAPR.[K]			1.4288e-05	7.94327e-05	2.094	1	4	4	Q8VC31	Q8VC31 [45-56]			Coiled-coil domain-containing protein 9 OS=Mus musculus OX=10090 GN=Ccdc9 PE=1 SV=1	G3UXR7; Q8VC31; G3X927; D3YW42	0	1212.66	12	0.699	0.065	10.69	0.44	0.308	0.029	1.026	0.112	19.23	3.016	0.076	1.226	0.062	0.15	0.011	0.183	-0.52	-3.93	3.42	-1.18	-1.7	-5.12	0.04	-3.16	4.27	1.59	-3.71	0.29	-4.01	-2.74	-6.46	-2.45	0.62922	0.0193359		0.675792	0.955108	0.0777786	0.882471		0.00361074	0.27988	0.0905615	0.852649	0.111848	0.108248	0.00055952	0.398948	0.994454	0.215208		0.994643	1	0.53163	0.999978		0.0634343	0.909317	0.610496	0.999953	0.651263	0.62088	0.0161891	0.957573	0	0	0	0	0	0	0	0	0	0	0	0	0	0	0	0	15.1702	15.1702		16.7715	16.1947	16.1947	16.2921		15.9499	18.1356	15.4046	16.7028	15.9499	17.9677	17.7003	18.0757	60.3	42.2	3.9	137.2	61.9	4.7	75.9	413.8									1	1	1	1	1	1	1	1	60.3	42.2	3.9	137.2	61.9	4.7	75.9	413.8	36869.9			75003.3	43376.5		63297.2	212971	50321.6	35186.6	3291.66	114399	51608.2	3930.44	63297.2	345047	Det	Imp	Imp	Det	Det	Imp	Det	Det	1			1	1		1	2		High	Peak Found	Peak Found	Peak Found	Peak Found	Not Found	Not Found	Not Found	High	Not Found	High	Not Found	Not Found	Peak Found	Peak Found	Not Found	Not Found	Peak Found	Not Found	Not Found	Not Found	Not Found	Peak Found	Not Found	Not Found	Not Found	Not Found	Not Found	Not Found	Not Found	Not Found	Not Found	Peak Found	Not Found	Not Found	Peak Found	Peak Found	Not Found	Peak Found	High	Peak Found	Not Found	Not Found	Peak Found	Peak Found	Not Found	Peak Found	High	High	High	2	2	0.6096	0.6341	0	0	1	1	1	1	1	1	606.835	606.835	3.17	3.17	0.00192	0.00192	41.0557	41.0557	1.518e-05	7.977e-06	1.073e-07	5.345e-07	1.786	2.094	2.76	293.89	293.89	43.11
FALSE		High	Unambiguous	GKVSVAHLLAAR	[K].GKVSVAHLLAAR.[Q]			6.07953e-07	7.94327e-05	2.827	1	2	12	Q3TJZ6	Q3TJZ6 [261-272]			Protein FAM98A OS=Mus musculus OX=10090 GN=Fam98a PE=1 SV=1	Q3TJZ6; A0A3Q4EBV4	1	1221.74	12	0.699	0.668	1.048	1.018	0.712	0.679	1.471	1.446	1.233	1.232	0.687	0.559	1.228	1.215	0.835	0.68	-0.52	-0.58	0.07	0.03	-0.49	-0.56	0.56	0.53	0.3	0.3	-0.54	-0.84	0.3	0.28	-0.26	-0.56	0.690825	0.459755	0.728695	0.534364	0.707139	0.862044	0.738572	0.522909	0.629527	0.594447	0.994739	0.356954	0.556404	0.696898	0.816019	0.816106	0.999994	0.967737	0.999945	0.980044	1	0.999813	0.999978	0.98151	0.999976	0.988122	0.999935	0.928798	0.990676	0.998449	0.999985	0.999954	0	0	0	0	0	0	0	0	0	0	0	0	0	0	0	0	20.4671	20.446	20.1195	20.6397	20.3585	20.3357	21.1558	20.2267	20.5503	20.6546	21.0114	21.2205	20.6305	21.1663	20.5481	20.8291	101.7	71.1	67.9	99.9	149.6	102.8	83.7	123.1									1	1	1	1	1	1	1	1	101.7	71.1	67.9	99.9	149.6	102.8	83.7	123.1	869372	580130	559021	764287	1.46698e+06	646861	976481	886351	1.18655e+06	829661	792038	1.16573e+06	1.74537e+06	1.19931e+06	976481	1.43603e+06	Det	Det	Det	Det	Det	Det	Det	Det	2	3	3	3	3	3	2	3		High	High	Peak Found	High	Peak Found	High	High	High	Peak Found	Peak Found	High	High	Peak Found	Peak Found	Peak Found	Peak Found	Peak Found	High	Peak Found	Not Found	Peak Found	Peak Found	Not Found	Peak Found	Peak Found	High	Peak Found	High	Peak Found	High	Peak Found	Peak Found	High	High	High	High	Peak Found	High	Peak Found	High	High	High	High	High	Peak Found	High	Peak Found	High	High	High	3	3	0.8213	0.7263	0	0	1	1	1	1	1	1	407.919	407.919	-0.39	-0.39	-0.00016	-0.00016	23.6771	23.6771	1.518e-05	7.977e-06	3.187e-10	1.02e-08	2.503	2.827	3.91	414.89	414.89	25.72
FALSE		High	Unambiguous	NKGITWGEDTLMEYLENPK	[K].NKGITWGEDTLMEYLENPK.[K]			2.1884e-06	7.94327e-05	2.53	1	1	28	P62897	P62897 [55-73]			Cytochrome c, somatic OS=Mus musculus OX=10090 GN=Cycs PE=1 SV=2	P62897	1	2238.07	19	0.699	0.712	0.981	2.188	1.53	1.559	0.625	1.156	1.102	0.471	1.294	1.257	1.03	2.904	3.757	3.648	-0.52	-0.49	-0.03	1.13	0.61	0.64	-0.68	0.21	0.14	-1.09	0.37	0.33	0.04	1.54	1.91	1.87	0.71027	0.429003	0.721702	0.140659	0.225348	0.248959	0.179812	0.722088	0.635527	0.629755	0.30427	0.467048	0.808784	0.0799782	0.0173672	0.0436353	0.999994	0.955903	0.999945	0.704238	0.880179	0.853088	0.751917	0.991358	0.999976	0.992245	0.911466	0.973194	0.999959	0.537282	0.212509	0.388494	0	0	0	0	0	0	0	0	0	0	0	0	0	0	0	0	21.9468	21.9633	21.6461	21.7041	21.3154	21.3407	21.989	21.5453	22.023	20.4488	21.6007	22.0477	21.946	21.0539	20.8439	21.5343	150.9	105.5	107.5	69	94.3	122	118.4	32.5									1	1	1	1	1	1	1	1	150.9	105.5	107.5	69	94.3	122	118.4	32.5	2.42474e+06	1.61781e+06	1.6641e+06	991747	1.73759e+06	1.44263e+06	2.59765e+06	439459	3.30938e+06	2.31367e+06	2.35775e+06	1.51266e+06	2.06734e+06	2.6747e+06	2.59765e+06	711993	Det	Det	Det	Det	Det	Det	Det	Det	2	3	3	3	3	3	3	2		High	Peak Found	High	High	High	High	High	High	High	High	Not Found	Peak Found	Peak Found	Peak Found	High	Peak Found	High	High	Not Found	Peak Found	High	Peak Found	High	High	Peak Found	High	High	High	Peak Found	High	Peak Found	High	High	High	High	Peak Found	High	High	High	High	High	High	High	Peak Found	High	High	High	High	High	High	3	3	0.7597	0.7247	0	0	1	1	1	1	1	1	746.696	746.696	-0.65	-0.58	-0.00049	-0.00043	86.7827	86.2216	1.518e-05	7.977e-06	2.47e-09	5.068e-08	2.25	2.53	4.25	455.85	455.85	89.45
FALSE		High	Unambiguous	VTVPSNTISVNGK	[R].VTVPSNTISVNGK.[S]			3.12142e-05	7.94327e-05	1.911	1	6	23	B1AZ15	B1AZ15 [1213-1225]			Cordon-bleu protein-like 1 OS=Mus musculus OX=10090 GN=Cobll1 PE=1 SV=1	Q3UMF0; B1AZ15; Q3UMF0-3; Q3UMF0-4; Q3UMF0-2; B1AZ14	0	1315.72	13	0.699	1.361	0.514	0.574	0.401	0.781	1.335	0.849	1.063	0.718	0.445	1.084	0.41	1.067	0.474	1.157	-0.52	0.44	-0.96	-0.8	-1.32	-0.36	0.42	-0.24	0.09	-0.48	-1.17	0.12	-1.29	0.09	-1.08	0.21	0.698969	0.35878	0.316439	0.96084	0.753058	0.771222	0.638929	0.821995	0.888802	0.873598	0.256845	0.754229	0.269027	0.812103	0.556564	0.611684	0.999994	0.925011	0.921589	0.999899	1	0.999813	0.999978	0.997846	0.999976	0.999958	0.875909	0.999953	0.876188	0.999985	0.98586	0.992887	0	0	0	0	0	0	0	0	0	0	0	0	0	0	0	0	22.7753	23.2464	23.0221	23.3937	23.1928	23.5592	23.378	22.1808	23.7543	23.4237	23.015	23.848	23.3081	23.4083	22.6139	23.6367	84.8	59.3	115.5	147.9	113.3	50.4	122.8	106.1									1	1	1	1	1	1	1	1	84.8	59.3	115.5	147.9	113.3	50.4	122.8	106.1	4.30597e+06	2.87287e+06	5.64509e+06	6.71482e+06	6.59502e+06	1.88133e+06	8.50456e+06	4.53767e+06	5.87696e+06	4.10858e+06	7.99813e+06	1.02418e+07	7.84659e+06	3.48807e+06	8.50456e+06	7.35175e+06	Det	Det	Det	Det	Det	Det	Det	Det	3	3	3	3	3	3	3	3		High	High	High	High	High	High	High	High	High	High	High	High	High	High	High	Peak Found	Peak Found	High	Peak Found	Peak Found	High	High	Peak Found	High	High	High	High	High	Peak Found	Peak Found	High	Peak Found	High	High	High	High	High	High	High	High	High	High	High	High	High	High	High	High	High	High	2	2	1	0.6491	0	0	1	1	1	1	1	1	658.365	658.365	1.53	1.53	0.001	0.001	35.9672	35.9672	1.518e-05	7.977e-06	4.977e-07	1.437e-06	1.597	1.911	2.65	258.56	258.56	37.81
FALSE		High	Unambiguous	QNVVNDYAR	[R].QNVVNDYAR.[Q]			0.000219824	0.00015311	1.427	1	1	18	O09159	O09159 [455-463]			Lysosomal alpha-mannosidase OS=Mus musculus OX=10090 GN=Man2b1 PE=1 SV=4	O09159	0	1078.53	9	0.699	0.684	1.022	0.709	0.496	0.485	1.02	0.809	0.543	0.415	0.554	0.364	1.521	1.744	0.966	0.635	-0.52	-0.55	0.03	-0.5	-1.01	-1.04	0.03	-0.31	-0.88	-1.27	-0.85	-1.46	0.61	0.8	-0.05	-0.66	0.70657	0.50161	0.830664	0.810646	0.956996	0.80793	0.775865	0.878753	0.490636	0.603868	0.753427	0.249945	0.599502	0.519595	0.628441	0.885396	0.999994	0.980894	0.999945	0.999899	1	0.999813	0.999978	0.999624	0.982679	0.989711	0.999935	0.843315	0.999444	0.985147	0.995845	0.999954	0	0	0	0	0	0	0	0	0	0	0	0	0	0	0	0	19.2288	19.2214	18.8983	19.6691	19.4394	19.4331	19.6095	18.6067	18.7127	19.3029	19.1574	19.2379	18.3761	19.2257	18.3538	18.4915	126.3	88.3	86.3	178.1	128.9	71.4	46.9	73.9									1	1	1	1	1	1	1	1	126.3	88.3	86.3	178.1	128.9	71.4	46.9	73.9	368525	245859	242726	465112	431392	153335	186891	181661	502978	351611	343901	709410	513259	284290	186891	294320	Det	Det	Det	Det	Det	Det	Det	Det	3	4	2	3	4	3	3	3		High	Peak Found	High	High	Peak Found	High	High	High	Peak Found	Peak Found	High	Peak Found	Peak Found	Peak Found	High	High	Peak Found	High	High	Peak Found	Peak Found	Peak Found	Peak Found	High	Not Found	High	High	Peak Found	Peak Found	High	Peak Found	Peak Found	High	High	High	Peak Found	High	High	Peak Found	High	High	High	High	Peak Found	High	High	Peak Found	High	High	High	2	2	0.6498	0.7225	0	0	1	1	1	1	1	1	539.768	539.768	0.26	0.26	0.00014	0.00014	19.0193	19.0193	2.225e-05	7.977e-06	1.156e-05	1.894e-05	1.209	1.427	2.09	228.65	228.65	21.9
FALSE		High	Unambiguous	IAASQNTVWSVVK	[K].IAASQNTVWSVVK.[E]			0.000368183	0.000191673	1.283	1	1	4	Q9WVD5	Q9WVD5 [146-158]			Mitochondrial ornithine transporter 1 OS=Mus musculus OX=10090 GN=Slc25a15 PE=1 SV=1	Q9WVD5	0	1402.77	13	0.699	0.225	3.106	0.574	0.401	0.129	0.095	4.133	0.625	0.246	30.379	1.478	20.553	0.222	6.74	0.328	-0.52	-2.15	1.63	-0.8	-1.32	-2.95	-3.4	2.05	-0.68	-2.02	4.93	0.56	4.36	-2.17	2.75	-1.61	0.926004	0.261144	0.216964	0.905257	0.866262	0.463045	0.052932	0.152592		0.853055	0.00966119		0.0502246		0.126291		0.999994	0.853621	0.839169	0.999899	1	0.978032	0.39774	0.729426		0.999958	0.173313		0.447232		0.652626		0	0	0	0	0	0	0	0	0	0	0	0	0	0	0	0	16.5645	15.8274	15.2427	17.1836	16.9825	16.4691	15.8274	17.309		16.4691	16.9154		16.9154		16.9154		110.8	77.4	24.9	193.2	10.5	320	15.6	47.5									1	1	1	1	1	1	1	1	110.8	77.4	24.9	193.2	10.5	320	15.6	47.5	58145.2	38771		90718.6		123608			79359	55447.6	17852.8	138368	7543.81	229174	11150.5	34004	Det	Det	Imp	Det	Imp	Det	Imp	Imp	1	1		1		2				Not Found	Peak Found	Not Found	Peak Found	Not Found	Not Found	High	Peak Found	Not Found	Not Found	Not Found	Not Found	Peak Found	Not Found	Not Found	Not Found	Not Found	Not Found	Peak Found	Not Found	Not Found	Not Found	Not Found	Not Found	Not Found	Not Found	High	High	Not Found	Not Found	Peak Found	Not Found	Peak Found	Peak Found	Not Found	Peak Found	Not Found	High	Not Found	Not Found	Peak Found	Peak Found	Not Found	Peak Found	Not Found	High	Not Found	Not Found	High	High	2	2	0.6485	0.3941	0	0	1	1	1	1	1	1	701.889	701.889	0.84	0.84	0.00059	0.00059	51.2332	51.2332	2.737e-05	2.081e-05	2.032e-05	3.906e-05	1.14	1.283	1.7	210.91	210.91	56.13
FALSE		High	Unambiguous	QVAASTAQLLVACK	[K].QVAASTAQLLVACK.[V]			0.0102701	0.000763172	0.706	2	7	2	Q71LX4; P26039	Q71LX4 [2342-2355]; P26039 [2430-2443]			Talin-2 OS=Mus musculus OX=10090 GN=Tln2 PE=1 SV=3 Talin-1 OS=Mus musculus OX=10090 GN=Tln1 PE=1 SV=2	Q71LX4; A0A1L1SRI1; A0A1L1SQ51; Q8CDM9; A0A1L1SQP9; E9PUM4; P26039	0	1402.77	14	0.699	0.32	2.185	0.574	0.401	0.183	0.179	2.362	0.644	0.241	9.245	1.154	8.011	0.425	3.93	0.491	-0.52	-1.65	1.13	-0.8	-1.32	-2.45	-2.49	1.24	-0.63	-2.05	3.21	0.21	3	-1.23	1.97	-1.03	0.926004	0.350958	0.32765	0.905257	0.866262	0.614892	0.129638	0.529812		0.844224	0.0654313		0.203692		0.281186		0.999994	0.92059	0.92535	0.999899	1	0.999813	0.651961	0.98151		0.999958	0.530598		0.810271		0.862049		0	0	0	0	0	0	0	0	0	0	0	0	0	0	0	0	16.5645	15.8274	15.2427	17.1836	16.9825	16.4691	15.8274	16.7396		16.4691	16.1085		16.1085		16.1085		128.7	89.9	41.1	224.4	23	212.4	26.5	54									1	1	1	1	1	1	1	1	128.7	89.9	41.1	224.4	23	212.4	26.5	54	58145.2	38771		90718.6		70652.4			79359	55447.6	25372.3	138368	14169.8	130993	16352	33330.5	Det	Det	Imp	Det	Imp	Det	Imp	Imp	1	1		1		1			Shared	Not Found	Peak Found	Not Found	High	Not Found	Not Found	Peak Found	Peak Found	Not Found	Not Found	Not Found	Not Found	Peak Found	Not Found	Not Found	Not Found	Not Found	Not Found	High	Not Found	Not Found	Not Found	Not Found	Not Found	Not Found	Not Found	Not Found	Peak Found	Not Found	Not Found	Peak Found	Not Found	High	Peak Found	Not Found	Peak Found	Not Found	Peak Found	Not Found	Not Found	High	Peak Found	Not Found	Peak Found	Not Found	Peak Found	Not Found	Not Found	High	High	2	2	0.5333	0.3443	0	0	1	1	1	1	1	1	701.886	701.886	-5.89	-5.89	-0.00413	-0.00413	56.0201	56.0201	7.37e-05	0.0001069	0.0008916	0.001095	0.681	0.706	1.22	175.52	175.52	56.13
FALSE		High	Unambiguous	TGASIDAVTESGLTPLHVASFMGHLPIVK	[K].TGASIDAVTESGLTPLHVASFMGHLPIVK.[N]			6.15447e-06	7.94327e-05	2.29	1	16	2	G5E8J2	G5E8J2 [397-425]			Ankyrin-1 OS=Mus musculus OX=10090 GN=Ank1 PE=1 SV=1	G5E8J2; G3UY11; Q02357-5; D6RJ51; E9QNT8; B7ZW98; Q02357-4; Q02357-2; Q02357-6; D3YTV8; Q0VGY9; Q02357; D3Z5M4; G8JL84; A0A0R4J1N7; Q02357-3	0	2948.55	29	0.699	4.022	0.174	0.132	0.092	0.529	1.133	2.848	0.253	0.613	1.756	0.898	1.954	0.243	0.427	0.219	-0.52	2.01	-2.53	-2.93	-3.44	-0.92	0.18	1.51	-1.98	-0.71	0.81	-0.15	0.97	-2.04	-1.23	-2.19	0.674986	0.519005	0.374026	0.581679	0.409143	0.992794	0.94154	0.412255	0.503833	0.920893	0.454068	0.8339	0.650933	0.432067	0.871964	0.608843	0.999994	0.985483	0.948248	0.985092	0.971357	0.999813	0.999978	0.955475	0.983813	0.999958	0.978177	0.999953	0.999959	0.975463	0.999985	0.992887	0	0	0	0	0	0	0	0	0	0	0	0	0	0	0	0	14.5543	16.8395	16.5083	17.5177	17.3197	17.9703	14.5543	15.1049	16.9505	17.977	15.1049	15.029	16.0675	16.5268	16.9843	16.9641	36.2	25.3	145.5	274.8	41	72	36.8	168.5									1	1	1	1	1	1	1	1	36.2	25.3	145.5	274.8	41	72	36.8	168.5	24059.5		93215.9	163588		35239.9	33433	94417.1	32837.4	22940.1	132071	249512	37217.1	65336.3	33433	152971	Det	Imp	Det	Det	Imp	Det	Det	Det	1		1	1		1	1	1		High	High	Not Found	Peak Found	Peak Found	Peak Found	Peak Found	Not Found	High	Not Found	Not Found	High	Not Found	Not Found	Not Found	Not Found	Not Found	Peak Found	Not Found	Not Found	Peak Found	Not Found	Not Found	Peak Found	Not Found	Not Found	Peak Found	Not Found	Not Found	Not Found	Not Found	Not Found	Peak Found	Not Found	Peak Found	High	Not Found	Peak Found	Peak Found	High	Peak Found	Not Found	Peak Found	High	Not Found	Peak Found	Peak Found	High	n/a	High		4		0.6766		0		1		1		1		737.898		5.11		0.00377		94.0092		7.977e-06		1.855e-07		2.29	3.03			95.57
FALSE		High	Unambiguous	FDRGYISPYFINTSKGQK	[K].FDRGYISPYFINTSKGQK.[C]			0.000383367	0.000191673	1.272	1	1	2	P63038	P63038 [219-236]			60 kDa heat shock protein, mitochondrial OS=Mus musculus OX=10090 GN=Hspd1 PE=1 SV=1	P63038	2	2121.08	18	0.699	1.241	0.563	0.507	0.354	0.63	0.032	0.092	0.632	0.479	1.985	24.175	0.082	0.034	0.068	0.831	-0.52	0.31	-0.83	-0.98	-1.5	-0.67	-4.95	-3.44	-0.66	-1.06	0.99	4.6	-3.61	-4.86	-3.87	-0.27	0.698106	0.894352	0.676326	0.978881	0.831433	0.943084	0.000526457	0.0270642	0.633372	0.679971		0.00345713	0.0572382	0.0140619	0.0913295	0.944174	0.999994	0.999965	0.999945	0.999899	1	0.999813	0.0110653	0.279949	0.999976	0.996067		0.0631281	0.48006	0.186162	0.563288	0.999954	0	0	0	0	0	0	0	0	0	0	0	0	0	0	0	0	18.6804	19.078	18.8404	19.4102	19.2248	19.5088	17.9434	17.3585	19.1234	19.2991		18.0414	18.0414	17.6127	17.6127	18.8429	118.8	83	147.4	234.1	3.9	7.6	93.1	112.1									1	1	1	1	1	1	1	1	118.8	83	147.4	234.1	3.9	7.6	93.1	112.1	252057	168047	301345	444639			269767	200420	344018	240330	426955	678185	11158.7	22152.8	269767	324712	Det	Det	Det	Det	Imp	Imp	Det	Det	1	1	1	1			1	1		High	Peak Found	Not Found	Peak Found	Peak Found	Peak Found	Not Found	Peak Found	High	Not Found	Not Found	Peak Found	Not Found	Not Found	Not Found	Not Found	Not Found	Peak Found	Not Found	Not Found	Peak Found	Not Found	Not Found	Peak Found	Not Found	Not Found	Not Found	Not Found	Not Found	Peak Found	Not Found	Not Found	Peak Found	Peak Found	Peak Found	Peak Found	Not Found	Not Found	Peak Found	High	Peak Found	Peak Found	Peak Found	Peak Found	Not Found	Not Found	Peak Found	High	High	High	4	4	0.7446	0.6574	0	0	1	1	1	1	1	1	531.025	531.025	1.8	1.8	0.00095	0.00095	47.0479	47.0479	2.225e-05	2.081e-05	1.261e-05	4.128e-05	1.198	1.272	3.24	292.79	292.79	48.23
FALSE		High	Unambiguous	KLDEAVAEAHLGK	[K].KLDEAVAEAHLGK.[L]			1.56897e-07	7.94327e-05	3.141	1	1	44	P50247	P50247 [389-401]			Adenosylhomocysteinase OS=Mus musculus OX=10090 GN=Ahcy PE=1 SV=3	P50247	1	1380.75	13	0.698	0.858	0.814	0.697	0.487	0.598	1.266	1.068	0.379	0.899	0.589	0.257	2.291	0.982	0.578	0.252	-0.52	-0.22	-0.3	-0.52	-1.04	-0.74	0.34	0.09	-1.4	-0.15	-0.76	-1.96	1.2	-0.03	-0.79	-1.99	0.649037	0.810028	0.872961	0.905828	0.858046	0.932573	0.738367	0.767348	0.0281068	0.936456	0.608156	0.0074235	0.140521	0.858754	0.742767	0.158227	0.997111	0.999965	0.999945	0.999899	1	0.999813	0.999978	0.992709	0.271032	0.999958	0.997668	0.112001	0.713147	0.999985	0.999985	0.733436	0	0	0	0	0	0	0	0	0	0	0	0	0	0	0	0	23.0683	23.2007	22.9098	23.5231	23.2954	23.4092	23.6258	22.6128	22.6771	23.5767	23.3325	23.2549	22.3212	23.6758	23.0411	22.9456	105	73.3	90.1	150.7	133	78.3	34.2	135.4									1	1	1	1	1	1	1	1	105	73.3	90.1	150.7	133	78.3	34.2	135.4	5.27783e+06	3517583	4.36276e+06	6.77678e+06	7.66603e+06	2.89655e+06	2.34382e+06	5.7346e+06	7.2034e+06	5.0306e+06	6.18129e+06	1.03363e+07	9.12085e+06	5.37034e+06	2.34382e+06	9.29096e+06	Det	Det	Det	Det	Det	Det	Det	Det	3	3	2	3	3	3	3	3		High	High	High	High	High	High	High	High	High	High	High	High	High	High	High	High	High	High	High	High	High	Peak Found	Peak Found	High	Not Found	High	High	High	High	High	High	Peak Found	High	High	High	High	High	High	High	High	High	High	High	High	High	High	High	High	High	High	3	3	0.6496	0.7035	0	0	1	1	1	1	1	1	460.922	460.922	1.72	1.72	0.00079	0.00079	22.0555	22.0555	1.518e-05	7.977e-06	1.718e-10	1.879e-09	2.579	3.141	4.89	402.44	402.44	22.96
FALSE		High	Unambiguous	MDLVVFLALTLSCLILLSLWRQSSGR	[-].MDLVVFLALTLSCLILLSLWRQSSGR.[G]			1.28104e-07	7.94327e-05	3.188	1	2	4	Q64458	Q64458 [1-26]			Cytochrome P450 2C29 OS=Mus musculus OX=10090 GN=Cyp2c29 PE=1 SV=2	Q64458; H3BLM0	1	2934.63	26	0.698	1.028	0.679	0.313	0.219	0.322	1.094	7.953	3.536	1.062	5.074	3.322	1.528	0.323	1.637	1.071	-0.52	0.04	-0.56	-1.68	-2.19	-1.64	0.13	2.99	1.82	0.09	2.34	1.73	0.61	-1.63	0.71	0.1				0.530939	0.396821	0.512872		0.0764821		0.965527	0.110196		0.844392		0.503994					0.980044	0.969922	0.987998		0.525701		0.999958	0.662189		0.999959		0.978174		0	0	0	0	0	0	0	0	0	0	0	0	0	0	0	0				14.2298	14.2298	14.2298		14.7462		14.2298	14.7462		14.7462		14.7462		40.8	28.5	42	130.4	44.7	226.7	148.4	138.5									1	1	1	1	1	1	1	1	40.8	28.5	42	130.4	44.7	226.7	148.4	138.5				19213.1		27482.5			9175.78	6407.09	9432.63	29304.7	10041.8	50953.7	33354.2	31129.6	Imp	Imp	Imp	Det	Imp	Det	Imp	Imp				1		1				Not Found	High	Not Found	Not Found	Not Found	Not Found	Peak Found	Not Found	Not Found	Not Found	Not Found	High	High	High	Not Found	Not Found	Not Found	Not Found	Not Found	Not Found	Not Found	Not Found	Not Found	Not Found	Not Found	Not Found	Not Found	Peak Found	Not Found	Not Found	Not Found	Not Found	Not Found	Not Found	Not Found	High	Not Found	Peak Found	Not Found	Not Found	Not Found	Not Found	Not Found	High	Not Found	Peak Found	Not Found	Not Found	n/a	High		4		0.8047		0		1		1		1		734.414		1.19		0.00087		114.8		7.977e-06		1.456e-09		3.188	3.84			117
FALSE		High	Unambiguous	WLAIPDHSR	[K].WLAIPDHSR.[Q]			0.000219029	0.00015311	1.428	1	3	33	P42125	P42125 [230-238]			Enoyl-CoA delta isomerase 1, mitochondrial OS=Mus musculus OX=10090 GN=Eci1 PE=1 SV=2	A0A452J8A5; A0A3Q4EC00; P42125	0	1094.57	9	0.698	1.147	0.609	0.804	0.562	0.922	1.166	1.186	1.034	0.844	0.71	1.017	0.699	1.111	0.789	1.129	-0.52	0.2	-0.72	-0.31	-0.83	-0.12	0.22	0.25	0.05	-0.24	-0.49	0.02	-0.52	0.15	-0.34	0.18	0.627234	0.789049	0.520907	0.749434	0.943392	0.661739	0.999175	0.668901	0.767905	0.87489	0.987005	0.727998	0.820719	0.699537	0.794304	0.622174	0.994454	0.999965	0.988603	0.999899	1	0.999813	0.999978	0.991299	0.999976	0.999958	0.999935	0.999953	0.999959	0.998449	0.999985	0.992887	0	0	0	0	0	0	0	0	0	0	0	0	0	0	0	0	21.015	21.3518	21.1028	21.3572	21.1091	21.4269	21.5032	20.6298	21.7233	21.2758	21.2395	21.8416	21.4337	21.4299	20.8573	21.6015	96.2	67.2	110.3	119.6	112.1	79.7	114	101									1	1	1	1	1	1	1	1	96.2	67.2	110.3	119.6	112.1	79.7	114	101	1.27165e+06	847350	1.40471e+06	1.41459e+06	1.70071e+06	775174	2.05753e+06	1.12442e+06	1.7356e+06	1.21182e+06	1.99024e+06	2.1576e+06	2.02346e+06	1.43721e+06	2.05753e+06	1.82174e+06	Det	Det	Det	Det	Det	Det	Det	Det	3	3	3	3	3	3	3	3		High	High	High	High	High	High	High	High	Peak Found	High	Peak Found	High	High	High	High	High	High	High	High	High	Peak Found	Peak Found	High	High	High	Peak Found	High	Peak Found	High	High	Peak Found	High	High	High	High	High	High	High	High	High	High	High	High	High	High	High	High	High	High	High	2	2	0.5773	0.6095	0	0	1	1	1	1	1	1	547.791	547.791	0.57	0.57	0.00031	0.00031	36.2567	36.2567	2.225e-05	7.977e-06	1.38e-05	1.881e-05	1.187	1.428	2.74	244.31	244.31	38.39
FALSE		High	Unambiguous	EKGIVVGIKLDQGGAPLAGTNK	[K].EKGIVVGIKLDQGGAPLAGTNK.[E]			9.51237e-08	7.94327e-05	3.257	1	1	30	Q91Y97	Q91Y97 [100-121]			Fructose-bisphosphate aldolase B OS=Mus musculus OX=10090 GN=Aldob PE=1 SV=3	Q91Y97	2	2165.23	22	0.698	1.552	0.45	0.22	0.153	0.341	0.726	0.611	0.783	0.233	0.588	1.674	0.351	0.685	0.402	1.147	-0.52	0.63	-1.15	-2.19	-2.7	-1.55	-0.46	-0.71	-0.35	-2.1	-0.77	0.74	-1.51	-0.55	-1.31	0.2	0.71031	0.308992	0.245299	0.244231	0.180841	0.366009	0.413833	0.424907	0.602168	0.106336	0.748525	0.15048	0.195605	0.59253	0.436249	0.687973	0.999994	0.895135	0.872851	0.844052	0.828374	0.939272	0.948876	0.961413	0.999976	0.66159	0.999935	0.694783	0.800093	0.99398	0.962989	0.997802	0	0	0	0	0	0	0	0	0	0	0	0	0	0	0	0	22.108	22.6905	22.4835	23.7141	23.6159	23.8485	22.2454	21.3427	23.0286	23.6833	21.569	22.6885	22.3516	22.1585	21.6425	22.7228	71.2	49.7	110.6	324.2	51.7	30.4	86.6	75.5									1	1	1	1	1	1	1	1	71.2	49.7	110.6	324.2	51.7	30.4	86.6	75.5	2.71273e+06	1.8076e+06	4.05642e+06	1.10482e+07	2.25922e+06	851793	4.50018e+06	2.42201e+06	3.70245e+06	2.5851e+06	5.74726e+06	1.68513e+07	2.68796e+06	1.57926e+06	4.50018e+06	3.92404e+06	Det	Det	Det	Det	Det	Det	Det	Det	5	5	6	6	6	6	5	6		High	High	High	High	High	High	High	High	High	High	Peak Found	High	High	High	High	High	High	High	Peak Found	High	High	High	High	High	High	High	High	High	High	Peak Found	High	High	High	High	High	High	High	High	High	High	High	High	High	High	High	High	High	High	n/a	High		3		0.7365		0		1		1		1		722.414		-0.09		-7e-05		48.375		7.977e-06		1.003e-09		3.257	5.39			50.64
FALSE		High	Unambiguous	VAFTGSTQVGKLIK	[K].VAFTGSTQVGKLIK.[E]			5.43215e-06	7.94327e-05	2.319	1	1	17	P24549	P24549 [242-255]			Retinal dehydrogenase 1 OS=Mus musculus OX=10090 GN=Aldh1a1 PE=1 SV=5	P24549	1	1448.85	14	0.698	1.35	0.517	0.195	0.136	0.263	1.296	0.766	1.084	0.335	0.412	1.129	0.365	0.756	0.312	0.853	-0.52	0.43	-0.95	-2.36	-2.88	-1.92	0.37	-0.38	0.12	-1.58	-1.28	0.17	-1.45	-0.4	-1.68	-0.23	0.715942	0.798208	0.508308	0.315326	0.225295	0.300884	0.955107	0.832929	0.76432	0.366544	0.494847	0.603425	0.353023	0.788759	0.403143	0.920529	0.999994	0.999965	0.986092	0.904297	0.880179	0.901243	0.999978	0.998294	0.999976	0.953318	0.982749	0.999953	0.936375	0.999985	0.946475	0.999954	0	0	0	0	0	0	0	0	0	0	0	0	0	0	0	0	19.163	19.6285	19.4024	20.9083	20.8195	20.984	19.7408	18.5103	20.148	21.0188	19.3376	20.2272	19.6839	19.9781	19.3047	20.2096	60.7	42.4	81.9	311	78.7	32.4	88.8	104.1									1	1	1	1	1	1	1	1	60.7	42.4	81.9	311	78.7	32.4	88.8	104.1	352276	234713	458245	1.61576e+06	523839	138660	703595	508936	480801	335670	649255	2.46443e+06	623250	257082	703595	824556	Det	Det	Det	Det	Det	Det	Det	Det	3	3	3	3	3	3	3	3		High	High	High	Peak Found	High	High	High	Peak Found	High	High	Peak Found	High	Peak Found	High	Peak Found	High	High	Peak Found	Peak Found	Peak Found	High	Peak Found	Peak Found	Peak Found	Peak Found	High	High	Peak Found	Peak Found	Peak Found	Peak Found	Peak Found	Peak Found	Peak Found	High	High	High	High	High	High	Peak Found	Peak Found	High	High	High	High	High	High	High	High	3	3	0.609	0.587	0	0	1	1	1	1	1	1	483.621	483.621	1.01	1.01	0.00049	0.00049	42.6546	42.6546	1.518e-05	7.977e-06	2.709e-08	1.583e-07	1.955	2.319	3.85	328.1	328.1	44.63
FALSE		High	Unambiguous	ELIEELIAK	[K].ELIEELIAK.[S]			0.0019101	0.000245748	0.945	1	1	2	Q8R3N1	Q8R3N1 [189-197]			Nucleolar protein 14 OS=Mus musculus OX=10090 GN=Nop14 PE=1 SV=2	Q8R3N1	0	1057.61	9	0.698	0.901	0.775	2.074	1.448	1.869	1.392	1.643	1.375	1.103	0.824	0.89	0.925	2.618	2.157	2.33	-0.52	-0.15	-0.37	1.05	0.53	0.9	0.48	0.72	0.46	0.14	-0.28	-0.17	-0.11	1.39	1.11	1.22	0.951765	0.832939	0.911342	0.375818	0.25286	0.36856	0.881294	0.601105	0.598826	0.435991	0.854705	0.903137	0.930886	0.442549	0.374999	0.47364	0.999994	0.999965	0.999945	0.936955	0.898904	0.94188	0.999978	0.987069	0.999976	0.972596	0.999935	0.999953	0.999959	0.975802	0.934994	0.977907	0	0	0	0	0	0	0	0	0	0	0	0	0	0	0	0	17.2193	17.3841	17.1001	17.0001	16.6171	16.8603	17.8593	17.0776	17.8383	16.2971	17.77	18.1998	17.8249	17.5144	16.8524	17.5797	108.2	75.6	97.5	52.2	150.7	124.1	134.1	57.6									1	1	1	1	1	1	1	1	108.2	75.6	97.5	52.2	150.7	124.1	134.1	57.6	91574.7	61013.5	79474.8	39502.6	146209	77305.5	154876	41019.1	124985	87257.3	112602	60251.3	173955	143328	154876	66457.4	Det	Det	Det	Det	Det	Det	Det	Det	1	1	1	1	1	1	1	1		Peak Found	Peak Found	Peak Found	Peak Found	Peak Found	Peak Found	High	Peak Found	Peak Found	Not Found	Not Found	Peak Found	Not Found	Not Found	Peak Found	Not Found	Not Found	Peak Found	Not Found	Not Found	Peak Found	Not Found	Not Found	Peak Found	Not Found	Not Found	High	Not Found	Not Found	Peak Found	Not Found	Not Found	Peak Found	Peak Found	Peak Found	Peak Found	Peak Found	High	Peak Found	Peak Found	Peak Found	Peak Found	Peak Found	Peak Found	Peak Found	High	Peak Found	Peak Found	High	High	2	2	0.4233	0.3795	0	0	1	1	1	1	1	1	529.311	529.311	0.66	0.66	0.00035	0.00035	67.7353	67.7353	3.594e-05	4.147e-05	0.000227	0.0002176	0.845	0.945	1.66	180.13	180.13	70.46
FALSE		High	Unambiguous	QFHLHWGSSDDHGSEHTVDGVKYAAELHLVHWNPK	[R].QFHLHWGSSDDHGSEHTVDGVKYAAELHLVHWNPK.[Y]			3.59035e-05	7.94327e-05	1.878	1	1	46	P16015	P16015 [92-126]			Carbonic anhydrase 3 OS=Mus musculus OX=10090 GN=Ca3 PE=1 SV=3	P16015	1	4033.91	35	0.698	1.51	0.462	1.192	0.832	1.8	1.392	0.352	1.055	0.106	0.176	1.145	0.154	15.664	2.763	17.934	-0.52	0.59	-1.11	0.25	-0.26	0.85	0.48	-1.51	0.08	-3.24	-2.5	0.2	-2.7	3.97	1.47	4.16	0.634378	0.246148	0.269589	0.41872	0.65205	0.165973	0.554519	0.0585547	0.900474	0.0161225	0.00417844	0.65576	0.0169093	1.13309e-06	0.0886475	0.000105824	0.995661	0.838212	0.894851	0.954811	0.999734	0.737658	0.99069	0.45361	0.999976	0.228056	0.0990995	0.999953	0.232645	7.09308e-05	0.554694	0.00410454	0	0	0	0	0	0	0	0	0	0	0	0	0	0	0	0	23.2423	23.801	23.5901	23.3134	23.0082	23.6463	23.8823	22.266	24.3653	22.2287	23.3353	24.4207	23.7417	23.2467	20.5373	23.6753	108.6	75.8	164	91.1	151.2	26.7	173.1	9.6									1	1	1	1	1	1	1	1	108.6	75.8	164	91.1	151.2	26.7	173.1	9.6	5.95523e+06	3.96735e+06	8.66029e+06	4.46904e+06	9.50717e+06	1.07604e+06	1.29506e+07	445725	8.12794e+06	5.67383e+06	1.22702e+07	6.81639e+06	1.13114e+07	1.99503e+06	1.29506e+07	722146	Det	Det	Det	Det	Det	Det	Det	Det	10	12	12	9	13	9	13	7		High	High	High	High	High	High	Peak Found	High	High	Not Found	Not Found	High	High	High	High	High	High	High	High	Peak Found	High	High	High	High	High	High	Peak Found	Peak Found	Peak Found	High	High	High	High	High	High	High	High	Peak Found	High	High	High	High	High	High	High	Peak Found	High	High	n/a	High		7		0.7181		0		1		1		1		577.138		2.37		0.00137		57.2312		7.977e-06		1.717e-06		1.878	4.54			64.51
FALSE		High	Unambiguous	TLDKVSLGDTAQIPSALQGPQATPLAASDPSDSAATTEK	[R].TLDKVSLGDTAQIPSALQGPQATPLAASDPSDSAATTEK.[A]			4.20912e-08	7.94327e-05	3.446	1	2	5	Q8CHP5	Q8CHP5 [111-149]			Partner of Y14 and mago OS=Mus musculus OX=10090 GN=Pym1 PE=1 SV=2	Q8CHP5-2; Q8CHP5	1	3852.93	39	0.698	0.01	100	6.057	4.228	0.039	0.311	0.87	100	52.055	1.955	7.556	0.259	0.036	0.071	0.273	-0.52	-6.64	6.64	2.6	2.08	-4.67	-1.69	-0.2	6.64	5.7	0.97	2.92	-1.95	-4.79	-3.82	-1.87	0.924984	1e-17	1e-17	0.0813871	0.0363246		0.410316	0.917862	1e-17	9.58021e-05	0.407886	0.0519726	0.31911	0.000181013	0.0172912	0.252871	0.999994	1.12793e-15	1.34689e-15	0.552253	0.408127		0.947857	0.999624	1.3443e-15	0.00373821	0.963618	0.404234	0.916079	0.0063489	0.21218	0.861091	0	0	0	0	0	0	0	0	0	0	0	0	0	0	0	0	17.048			16.3115	15.7254		16.3115	16.4664		19.1674	15.1505	17.9915	18.18	19.1674	19.2539	19.6961	58.3	40.7	0.4	9.6	18.1	35.4	136.8	500.8									1	1	1	1	1	1	1	1	58.3	40.7	0.4	9.6	18.1	35.4	136.8	500.8	81329.9	54178.1				36371.2	260611	588802	111002	77481.8	721.498	18325.8	34489.7	67433.9	260611	953953	Det	Det	Imp	Imp	Imp	Det	Det	Det	1	1				1	1	2		High	Not Found	High	Peak Found	High	Not Found	Peak Found	High	High	High	Not Found	Not Found	Not Found	Not Found	High	Not Found	Not Found	Peak Found	Not Found	Not Found	Not Found	High	Not Found	Not Found	Not Found	Not Found	Not Found	Peak Found	Not Found	Not Found	High	Not Found	Peak Found	High	Not Found	Not Found	High	Peak Found	High	High	Peak Found	High	Not Found	Not Found	High	Peak Found	High	High	n/a	High		4		0.725		0		1		1		1		963.989		-0.43		-0.00042		76.7454		7.977e-06		3.61e-10		3.446	5.31			79.49
FALSE		High	Unambiguous	ELYLLFRPFK	[R].ELYLLFRPFK.[G]			0.000121517	7.94327e-05	1.583	2	8	15	Q9CWY6; Q9WVB0	Q9CWY6 [40-49]; Q9WVB0 [39-48]			RNA-binding protein with multiple-splicing 2 OS=Mus musculus OX=10090 GN=Rbpms2 PE=1 SV=1 RNA-binding protein with multiple splicing OS=Mus musculus OX=10090 GN=Rbpms PE=1 SV=2	T1ECW4; Q9CWY6; S4R1Y2; Q9WVB0; Q9WVB0-2; A0A1L1SRM3; Q8VC52; A0A1L1SVH5	0	1325.76	10	0.698	0.865	0.807	5.231	3.651	4.522	1.28	2.372	0.496	6.615	1.293	0.335	3.86	1.013	1.309	0.339	-0.52	-0.21	-0.31	2.39	1.87	2.18	0.36	1.25	-1.01	2.73	0.37	-1.58	1.95	0.02	0.39	-1.56	0.810007	0.751085	0.950709	0.165483	0.0596865	0.140919	0.962303	0.32942	0.788477	0.203422	0.566182	0.397868	0.209275	0.9131	0.494115	0.663395	0.999994	0.999965	0.999945	0.739424	0.517451	0.695474	0.999978	0.927179	0.999976	0.839176	0.993554	0.947099	0.818133	0.999985	0.977968	0.99621	0	0	0	0	0	0	0	0	0	0	0	0	0	0	0	0	17.4907	17.6283	17.3381	16.982	16.4977	16.7598	18.0581	17.6687	17.2583	17.0602	18.1806	17.7928	17.6056	18.0957	17.9458	17.4772	108.4	75.6	93.7	20.7	138.7	179.4	46.5	137									1	1	1	1	1	1	1	1	108.4	75.6	93.7	20.7	138.7	179.4	46.5	137	110542	73628.4	92058.3	18909	162369	134726	64710.3	117750	150872	105298	130431	28840.9	193182	249788	64710.3	190774	Det	Det	Det	Det	Det	Det	Det	Det	3	3	3	1	3	3	1	2	Shared	High	High	High	High	Peak Found	Peak Found	High	Peak Found	Peak Found	High	Not Found	Not Found	Not Found	High	High	High	Peak Found	Peak Found	High	Peak Found	Peak Found	Not Found	Not Found	Peak Found	Peak Found	Peak Found	High	High	High	Peak Found	Peak Found	Peak Found	High	Peak Found	Peak Found	High	High	High	Peak Found	High	High	Peak Found	Peak Found	High	High	High	Peak Found	High	High	High	3	3	0.4927	0.5405	0	0	1	1	1	1	1	1	442.593	442.593	3.24	3.24	0.00143	0.00143	78.2567	78.2567	2.225e-05	7.977e-06	4.335e-06	8.335e-06	1.33	1.583	2.22	221.9	221.9	80.56
FALSE		High	Unambiguous	MIGLDHPLIPVQHQYVVTSTIPEVK	[K].MIGLDHPLIPVQHQYVVTSTIPEVK.[A]			5.84225e-08	7.94327e-05	3.37	1	1	19	Q9DBT9	Q9DBT9 [251-275]			Dimethylglycine dehydrogenase, mitochondrial OS=Mus musculus OX=10090 GN=Dmgdh PE=1 SV=1	Q9DBT9	0	2814.52	25	0.698	1.782	0.392	0.122	0.085	0.217	4.061	1.711	1.617	0.373	0.294	0.709	0.415	1.328	0.39	0.941	-0.52	0.83	-1.35	-3.04	-3.56	-2.2	2.02	0.77	0.69	-1.42	-1.77	-0.5	-1.27	0.41	-1.36	-0.09	0.636977	0.245348	0.198701	0.107695	0.0601537	0.198004	0.00571015	0.27724	0.168708	0.340048	0.0954161	0.670299	0.297819	0.544594	0.446954	0.885889	0.996157	0.838126	0.817415	0.630586	0.519418	0.788122	0.0802116	0.888352	0.709386	0.93549	0.623208	0.999953	0.901339	0.99043	0.967015	0.999954	0	0	0	0	0	0	0	0	0	0	0	0	0	0	0	0	20.8164	21.5216	21.3323	23.1412	23.0823	23.26	22.5804	20.7075	22.5775	23.3909	22.5492	23.1825	22.3459	22.9351	21.869	22.7821	35	24.4	62.3	287	142	41.7	100.7	106.9									1	1	1	1	1	1	1	1	35	24.4	62.3	287	142	41.7	100.7	106.9	1.10831e+06	738179	1.90219e+06	8.14268e+06	5.16324e+06	974124	4356706	2.85619e+06	1.51267e+06	1.05569e+06	2.69509e+06	1.24196e+07	6.14309e+06	1.80607e+06	4356706	4.62747e+06	Det	Det	Det	Det	Det	Det	Det	Det	2	3	3	3	3	3	3	3		High	High	High	High	High	High	High	High	High	High	High	High	High	High	Peak Found	High	Peak Found	High	Not Found	Peak Found	Peak Found	High	High	High	High	High	High	Peak Found	High	High	High	High	High	High	High	High	High	High	High	High	High	High	High	High	High	High	High	High	n/a	High		4		0.6645		0		1		1		1		704.388		2.5		0.00176		76.3393		7.977e-06		5.448e-10		3.37	6.02			78
FALSE		High	Unambiguous	GDDLSTAILK	[K].GDDLSTAILK.[Q]			0.0225822	0.00156743	0.592	1	1	6	Q01853	Q01853 [9-18]			Transitional endoplasmic reticulum ATPase OS=Mus musculus OX=10090 GN=Vcp PE=1 SV=4	Q01853	0	1032.56	10	0.698	0.811	0.861	0.588	0.41	0.477	0.925	1.111	1.001	0.912	0.839	0.877	0.956	0.597	0.5	0.523	-0.52	-0.3	-0.22	-0.77	-1.28	-1.07	-0.11	0.15	0	-0.13	-0.25	-0.19	-0.06	-0.75	-1	-0.93	0.652053	0.604311	0.927063	0.95382	0.849848	0.71786	0.611778	0.758005	0.84248	0.834361	0.803164	0.959337	0.817246	0.517935	0.793431	0.596702	0.997111	0.999965	0.999945	0.999899	1	0.999813	0.999978	0.992671	0.999976	0.999958	0.999935	0.999953	0.999959	0.985147	0.999985	0.992887	0	0	0	0	0	0	0	0	0	0	0	0	0	0	0	0	20.9611	21.0572	20.7576	21.5588	21.3538	21.4276	21.2678	20.5313	21.1413	21.7239	20.9308	21.3408	20.9711	21.4673	21.1326	21.4952	96.7	67.5	78.4	164.5	89.5	75	78.5	149.9									1	1	1	1	1	1	1	1	96.7	67.5	78.4	164.5	89.5	75	78.5	149.9	1.22528e+06	816045	956740	1.864e+06	1.29962e+06	699340	1.35627e+06	1.59973e+06	1.67232e+06	1.16705e+06	1.35554e+06	2.84306e+06	1.54626e+06	1.29661e+06	1.35627e+06	2.59181e+06	Det	Det	Det	Det	Det	Det	Det	Det	3	3	3	3	3	3	3	2		High	High	Peak Found	High	Peak Found	High	Peak Found	Peak Found	Peak Found	High	Not Found	High	High	Peak Found	Peak Found	Peak Found	Peak Found	Peak Found	Peak Found	High	Peak Found	Peak Found	Peak Found	Peak Found	High	Peak Found	Peak Found	Peak Found	Peak Found	Peak Found	Peak Found	Peak Found	High	Peak Found	High	High	Peak Found	Peak Found	Peak Found	High	High	Peak Found	High	High	Peak Found	Peak Found	Peak Found	High	High	High	2	2	0.2095	0.1869	0	0	1	1	1	1	1	1	516.785	516.781	4.43	-1.55	0.00229	-0.0008	49.1754	46.509	0.0001659	0.005546	0.001852	0.1411	0.592	0.061	1.07	191.92	191.92	51.02
FALSE		High	Unambiguous	ESLIDGIKRATDVMIAGK	[R].ESLIDGIKRATDVMIAGK.[V]			0.0158592	0.00117767	0.644	1	1	2	P50247	P50247 [197-214]			Adenosylhomocysteinase OS=Mus musculus OX=10090 GN=Ahcy PE=1 SV=3	P50247	2	1917.05	18	0.698	3.336	0.209	0.225	0.157	0.752	0.4	0.072	0.126	0.291	0.126	1.046	0.12	0.31	0.039	0.324	-0.52	1.74	-2.26	-2.15	-2.67	-0.41	-1.32	-3.79	-2.99	-1.78	-2.99	0.07	-3.06	-1.69	-4.68	-1.63	0.4356	0.733376	0.513284	0.80216	0.625288	0.712958		0.000106626	0.333522	0.859101							0.97085	0.999965	0.987357	0.999899	0.998451	0.999813		0.00356505	0.902656	0.999958							0	0	0	0	0	0	0	0	0	0	0	0	0	0	0	0	13.3335	15.6044	15.876	15.9093	16.133	16.7649		13.3335	15.6044	15.9093							68.8	48	229.4	305.1	27.5	3.5	28.8	88.9									1	1	1	1	1	1	1	1	68.8	48	229.4	305.1	27.5	3.5	28.8	88.9		10322.1	49817.2	61542.2					21159.2	14762	70582.5	93867	8469.97	1065.88	8863.43	27357.1	Imp	Det	Det	Det	Imp	Imp	Imp	Imp		1	1	1						Not Found	High	Not Found	Not Found	Not Found	Peak Found	Not Found	Peak Found	Not Found	Not Found	Not Found	Not Found	High	Not Found	Not Found	Not Found	Not Found	Not Found	Not Found	Not Found	Not Found	Not Found	Not Found	Not Found	Peak Found	Not Found	Not Found	Not Found	Not Found	Not Found	Peak Found	Not Found	Not Found	Peak Found	Peak Found	High	Not Found	Not Found	Not Found	Not Found	Not Found	Peak Found	Peak Found	High	Not Found	Not Found	Not Found	Not Found	High	High	4	4	0.3635	0.269	0	0	1	1	1	1	1	1	480.017	480.017	0.34	0.34	0.00016	0.00016	80.0186	80.0186	0.0004519	0.0001489	0.00496	0.001772	0.467	0.644	1.45	85.15	85.15	82.27
FALSE		High	Unambiguous	GSVLPNSDKKADCTITMADSDLLALMTGK	[K].GSVLPNSDKKADCTITMADSDLLALMTGK.[M]			3.81547e-07	7.94327e-05	2.935	2	2	22	P32020; P32020-2	P32020 [483-511]; P32020-2 [79-107]			Non-specific lipid-transfer protein OS=Mus musculus OX=10090 GN=Scp2 PE=1 SV=3 Isoform SCP2 of Non-specific lipid-transfer protein OS=Mus musculus OX=10090 GN=Scp2	P32020; P32020-2	2	2995.48	29	0.698	0.589	1.185	1.598	1.115	0.941	0.065	0.017	0.114	0.029	0.182	1.031	0.176	3.574	0.65	3.684	-0.52	-0.76	0.24	0.68	0.16	-0.09	-3.94	-5.88	-3.14	-5.11	-2.46	0.04	-2.5	1.84	-0.62	1.88	0.640921	0.207681	0.619664	0.29793	0.504727	0.547155	2.08424e-09	2.5091e-14	1.41872e-06	1.71747e-05	0.138497	0.713605	0.0774709	0.119453	0.975974	0.108604	0.996811	0.790921	0.999749	0.893307	0.982086	0.992251	1.24887e-07	3.04958e-12	8.04591e-05	0.000787398	0.717126	0.999953	0.546975	0.65535	0.999985	0.622029	0	0	0	0	0	0	0	0	0	0	0	0	0	0	0	0	23.5858	23.4977	23.1517	23.4913	23.1434	23.0224	22.9533	22.2815	22.2469	22.0523	19.263	20.2583	19.5291	19.3733	17.4698	19.6215	260.2	181.5	153.2	162.9	16.9	3.1	17.4	4.7									1	1	1	1	1	1	1	1	260.2	181.5	153.2	162.9	16.9	3.1	17.4	4.7	7.55823e+06	5.03209e+06	4.28633e+06	4.23344e+06	563370	65763.5	690822	115755	1.03158e+07	7.19655e+06	6.07299e+06	6.45704e+06	670283	121929	690822	187542	Det	Det	Det	Det	Det	Det	Det	Det	4	7	5	4	3	2	3	1	Shared	High	High	Peak Found	High	Peak Found	High	Peak Found	High	Not Found	High	Not Found	High	High	High	Peak Found	Peak Found	Peak Found	High	High	Not Found	Peak Found	Peak Found	Not Found	High	High	Peak Found	Not Found	Peak Found	Peak Found	High	High	High	High	High	High	High	Peak Found	Peak Found	Peak Found	High	High	High	High	High	Peak Found	Peak Found	Peak Found	High	n/a	High		4		0.715		0		1		1		1		749.628		4.42		0.00331		89.6753		7.977e-06		5.713e-09		2.935	6.14			92.33
FALSE		High	Unambiguous	DSETDPELVITGEEK	[K].DSETDPELVITGEEK.[D]			0.000321011	0.00015311	1.321	1	3	6	Q8BI84	Q8BI84 [440-454]			Transport and Golgi organization protein 1 homolog OS=Mus musculus OX=10090 GN=Mia3 PE=1 SV=2	Q8BI84; Q8BI84-2; A0A0R4J2D3	0	1661.78	15	0.697	0.57	1.224	21.335	14.877	12.157	0.01	0.777	0.555	3.974	90.374	52.78	1.712	0.032	2.908	1.698	-0.52	-0.81	0.29	4.42	3.9	3.6	-6.64	-0.36	-0.85	1.99	6.5	5.72	0.78	-4.96	1.54	0.76	0.714843	0.344689	0.586456	0.00576395	0.020923	0.0212043	1e-17	0.802039	0.614611	0.077621	7.52414e-06	0.000585241	0.486846	0.0569287	0.249057	0.473044	0.999994	0.918537	0.997506	0.103996	0.290365	0.253659	8.80332e-16	0.996244	0.999976	0.583449	0.000594831	0.0155684	0.983542	0.452962	0.833405	0.977893	0	0	0	0	0	0	0	0	0	0	0	0	0	0	0	0	19.5896	19.4849	19.1339	18.8537	18.2661	17.9884		18.9435	18.8255	16.1818	17.5272	17.642	18.5858	16.1818	18.006	18.0892	237.8	165.8	135.5	11.1	1.4	128.8	75.2	44.3									1	1	1	1	1	1	1	1	237.8	165.8	135.5	11.1	1.4	128.8	75.2	44.3	473721	315252	260037			188897	204536	74336.2	646554	450852	368428	30304.6	3875.26	350223	204536	120436	Det	Det	Det	Imp	Imp	Det	Det	Det	2	2	2			2	2	2		Peak Found	Not Found	Not Found	Peak Found	Peak Found	High	High	High	Peak Found	Peak Found	Not Found	Not Found	Not Found	Not Found	Not Found	Not Found	Not Found	Peak Found	Peak Found	Not Found	Peak Found	Peak Found	Not Found	Peak Found	High	Not Found	High	Peak Found	Not Found	Peak Found	High	Not Found	Peak Found	High	High	Not Found	Not Found	High	Peak Found	Peak Found	Peak Found	High	High	Not Found	Not Found	High	Peak Found	Peak Found	High	High	2	2	0.8041	0.7644	0	0	1	1	1	1	1	1	831.39	831.39	-1.1	-1.1	-0.00091	-0.00091	56.7586	56.7586	2.225e-05	7.977e-06	1.009e-05	3.241e-05	1.226	1.321	2.08	244.57	244.57	60.25
FALSE		High	Unambiguous	RDVQATDTSIEELGR	[R].RDVQATDTSIEELGR.[V]			8.83937e-05	7.94327e-05	1.662	1	1	2	Q99JB2	Q99JB2 [335-349]			Stomatin-like protein 2, mitochondrial OS=Mus musculus OX=10090 GN=Stoml2 PE=1 SV=1	Q99JB2	1	1689.84	15	0.697	1.011	0.69	0.509	0.355	0.515	0.783	0.531	0.614	0.27	0.473	0.793	0.596	1.478	0.699	1.172	-0.52	0.02	-0.54	-0.97	-1.49	-0.96	-0.35	-0.91	-0.7	-1.89	-1.08	-0.33	-0.75	0.56	-0.52	0.23	0.918501	0.908144	0.993745	0.999241	0.960619	0.945533	0.795301	0.720235	0.908267	0.539712	0.817566	0.965391	0.8701	0.704677	0.90251	0.6431	0.999994	0.999965	0.999945	0.999899	1	0.999813	0.999978	0.991358	0.999976	0.979185	0.999935	0.999953	0.999959	0.998929	0.999985	0.995881	0	0	0	0	0	0	0	0	0	0	0	0	0	0	0	0	17.1132	17.3583	17.0902	17.8406	17.6539	17.8267	17.3024	16.2849	17.2424	17.5173	16.6054	17.1816	16.5412	16.8051	15.9017	16.7494	114.7	79.9	115.9	225.2	89.8	42.5	71.2	60.8									1	1	1	1	1	1	1	1	114.7	79.9	115.9	225.2	89.8	42.5	71.2	60.8	85136.8	56635.5	82889.4	149590	76497.5	23206.9	72160.1	38014.3	116198	80996.1	117440	228161	91014.8	43026.6	72160.1	61589.2	Det	Det	Det	Det	Det	Det	Det	Det	1	1	1	1	1	1	1	1		Peak Found	Peak Found	High	Peak Found	Peak Found	Peak Found	Peak Found	Peak Found	Not Found	Not Found	Peak Found	Not Found	Not Found	Peak Found	Not Found	Not Found	High	Not Found	Not Found	Peak Found	Not Found	Not Found	Peak Found	Not Found	Not Found	Peak Found	Not Found	Not Found	Peak Found	Not Found	Not Found	Peak Found	Peak Found	Peak Found	Peak Found	Peak Found	High	Peak Found	Peak Found	Peak Found	Peak Found	Peak Found	Peak Found	Peak Found	High	Peak Found	Peak Found	Peak Found	High	High	3	3	0.6073	0.5618	0	0	1	1	1	1	1	1	563.952	563.952	-0.03	-0.03	-2e-05	-2e-05	33.5484	33.5484	1.518e-05	7.977e-06	1.396e-06	5.465e-06	1.47	1.662	2.67	270.75	270.75	34.16
FALSE		High	Unambiguous	KPSPIRTTADILSK	[R].KPSPIRTTADILSK.[A]			9.54978e-05	7.94327e-05	1.643	1	1	18	Q9WVM8	Q9WVM8 [15-28]			Kynurenine/alpha-aminoadipate aminotransferase, mitochondrial OS=Mus musculus OX=10090 GN=Aadat PE=1 SV=1	Q9WVM8	1	1526.89	14	0.697	1.165	0.598	0.994	0.693	1.158	2.292	1.288	0.679	0.978	0.392	0.345	1.135	2.331	0.913	0.804	-0.52	0.22	-0.74	-0.01	-0.53	0.21	1.2	0.37	-0.56	-0.03	-1.35	-1.54	0.18	1.22	-0.13	-0.31	0.649737	0.898245	0.585993	0.612938	0.86192	0.427401	0.234835	0.674821	0.587803	0.820278	0.355744	0.0644928	0.663314	0.12615	0.605199	0.952172	0.997111	0.999965	0.997506	0.989533	1	0.96869	0.82187	0.991299	0.999976	0.999958	0.941643	0.453647	0.999959	0.671793	0.991783	0.999954	0	0	0	0	0	0	0	0	0	0	0	0	0	0	0	0	20.2904	20.6403	20.3925	20.4809	20.2011	20.5707	21.4147	19.962	20.6934	20.3443	21.2732	21.446	20.3543	21.3448	20.1296	20.4869	90.6	63.1	105.5	91.1	207.6	81.3	71.6	89.1									1	1	1	1	1	1	1	1	90.6	63.1	105.5	91.1	207.6	81.3	71.6	89.1	770170	512235	864200	693199	2.02537e+06	509063	831422	638039	1.05116e+06	732562	1.22442e+06	1.0573e+06	2.40973e+06	943825	831422	1.03372e+06	Det	Det	Det	Det	Det	Det	Det	Det	3	4	4	2	3	3	4	3		High	Peak Found	High	High	High	High	High	Peak Found	Peak Found	High	Peak Found	Not Found	Peak Found	Peak Found	High	High	Peak Found	High	Peak Found	High	High	High	Peak Found	Peak Found	Peak Found	High	High	Peak Found	Peak Found	Peak Found	Peak Found	Peak Found	High	Peak Found	High	Peak Found	High	High	High	High	High	Peak Found	High	Peak Found	High	High	High	High	High	High	3	3	0.5606	0.5642	0	0	1	1	1	1	1	1	509.635	509.635	0.6	0.6	0.0003	0.0003	26.0189	26.0189	1.518e-05	7.977e-06	1.381e-06	6.035e-06	1.471	1.643	3.35	306.12	306.12	25.89
FALSE		High	Unambiguous	TTTGSYIANR	[R].TTTGSYIANR.[V]			0.00147304	0.000245748	0.987	1	1	16	Q60692	Q60692 [53-62]			Proteasome subunit beta type-6 OS=Mus musculus OX=10090 GN=Psmb6 PE=1 SV=3	Q60692	0	1083.54	10	0.697	0.629	1.109	1.772	1.235	1.114	1.117	1.101	0.652	0.628	0.687	0.367	1.873	3.155	2.167	1.157	-0.52	-0.67	0.15	0.83	0.3	0.16	0.16	0.14	-0.62	-0.67	-0.54	-1.45	0.9	1.66	1.12	0.21	0.691445	0.4023	0.643879	0.281807	0.412657	0.481871	0.96177	0.786758	0.577201	0.895897	0.949757	0.130453	0.333533	0.142979	0.168279	0.726832	0.999994	0.947018	0.999945	0.877912	0.972271	0.985101	0.999978	0.995646	0.999976	0.999958	0.999935	0.650283	0.92526	0.710946	0.730822	0.999954	0	0	0	0	0	0	0	0	0	0	0	0	0	0	0	0	20.5074	20.4549	20.1174	20.3615	19.9983	19.9229	20.9618	20.0703	19.9919	19.4556	20.6565	20.6521	19.9405	20.4316	19.5595	19.5501	144.5	100.7	90.8	81.5	161.4	110.8	59.2	51.2									1	1	1	1	1	1	1	1	144.5	100.7	90.8	81.5	161.4	110.8	59.2	51.2	895185	595367	542078	451953	1.14723e+06	505598	500609	267050	1.22179e+06	851453	768033	689340	1.36494e+06	937401	500609	432663	Det	Det	Det	Det	Det	Det	Det	Det	4	2	3	4	4	4	2	3		High	High	High	High	Peak Found	High	High	Peak Found	High	Not Found	High	High	Peak Found	Peak Found	High	Peak Found	Peak Found	Peak Found	High	Peak Found	Peak Found	Not Found	Peak Found	High	Not Found	High	High	Peak Found	Peak Found	Peak Found	Peak Found	Not Found	High	Peak Found	High	High	High	High	Peak Found	High	High	Peak Found	High	High	High	High	Peak Found	High	High	High	2	2	0.5496	0.651	0	0	1	1	1	1	1	1	542.275	542.276	-0.37	0.79	-0.0002	0.00043	17.4096	15.3268	3.594e-05	4.147e-05	0.0002025	0.0001719	0.859	0.987	1.92	208.05	208.05	18.44
FALSE		High	Unambiguous	AKNLRVNAGDQPGADLGPLITPQAK	[R].AKNLRVNAGDQPGADLGPLITPQAK.[E]			1.40553e-09	7.94327e-05	4.234	1	1	22	Q9EQ20	Q9EQ20 [340-364]			Methylmalonate-semialdehyde dehydrogenase [acylating], mitochondrial OS=Mus musculus OX=10090 GN=Aldh6a1 PE=1 SV=1	Q9EQ20	2	2544.39	25	0.697	1.138	0.612	0.199	0.139	0.227	0.671	0.467	0.975	0.267	0.485	1.654	0.293	0.501	0.243	0.828	-0.52	0.19	-0.71	-2.33	-2.85	-2.14	-0.58	-1.1	-0.04	-1.9	-1.04	0.73	-1.77	-1	-2.04	-0.27	0.618628	0.903228	0.611603	0.260404	0.15489	0.206016	0.258366	0.241879	0.872627	0.206086	0.519224	0.22483	0.168869	0.375346	0.251449	0.935272	0.99282	0.999965	0.99872	0.858151	0.785834	0.799079	0.84641	0.85454	0.999976	0.842963	0.98473	0.814182	0.765053	0.956672	0.835706	0.999954	0	0	0	0	0	0	0	0	0	0	0	0	0	0	0	0	21.4841	21.8168	21.5656	23.2055	23.1146	23.2307	21.5723	20.6036	22.1335	23.2391	20.7621	21.9406	21.5595	21.6741	21.2016	22.1515	70.8	49.3	80.6	355.2	47.5	23	78.6	94.9									1	1	1	1	1	1	1	1	70.8	49.3	80.6	355.2	47.5	23	78.6	94.9	1.76188e+06	1.17142e+06	1.93229e+06	7.91071e+06	1.35643e+06	421923	2.66879e+06	1.98977e+06	2.40469e+06	1.67528e+06	2.73773e+06	1.20658e+07	1.61385e+06	782265	2.66879e+06	3.22373e+06	Det	Det	Det	Det	Det	Det	Det	Det	2	3	3	5	3	3	3	4		High	High	High	High	High	High	High	High	High	High	High	High	High	High	High	High	Peak Found	High	Peak Found	High	High	Peak Found	High	High	High	High	High	High	Peak Found	High	High	High	High	High	High	High	High	High	High	High	High	High	High	High	High	High	High	High	n/a	High		4		0.7241		0		1		1		1		636.854		2.09		0.00133		47.0325		7.977e-06		5.13e-12		4.234	5.11			49.04
FALSE		High	Unambiguous	YSHLSSNKFSVLVPLLAR	[R].YSHLSSNKFSVLVPLLAR.[G]			5.44748e-05	7.94327e-05	1.779	1	4	50	Q99P30	Q99P30 [32-49]			Peroxisomal coenzyme A diphosphatase NUDT7 OS=Mus musculus OX=10090 GN=Nudt7 PE=1 SV=2	Q99P30; Q99P30-3; Q99P30-5; Q99P30-2	1	2031.14	18	0.697	2.047	0.34	0.314	0.219	0.643	1.775	1.489	1.187	0.274	0.584	1.369	0.427	2.034	1.189	2.784	-0.52	1.03	-1.56	-1.67	-2.19	-0.64	0.83	0.57	0.25	-1.87	-0.78	0.45	-1.23	1.02	0.25	1.48	0.70686	0.120036	0.120507	0.515783	0.409893	0.969541	0.345973	0.459126	0.693961	0.241415	0.689122	0.420909	0.300039	0.240444	0.492079	0.14861	0.999994	0.635715	0.697253	0.977383	0.971357	0.999813	0.915164	0.971162	0.999976	0.875749	0.999935	0.958463	0.903896	0.863768	0.977968	0.714454	0	0	0	0	0	0	0	0	0	0	0	0	0	0	0	0	21.9387	22.7748	22.6022	23.1471	23.0156	23.4722	22.8054	21.7175	23.6059	23.0442	22.6884	23.6232	23.2314	22.6737	21.7867	23.2213	61.4	42.7	125.6	195.2	108.9	63.6	149	53.5									1	1	1	1	1	1	1	1	61.4	42.7	125.6	195.2	108.9	63.6	149	53.5	2.41454e+06	1.60529e+06	4.76178e+06	6.87473e+06	4.91578e+06	1.84318e+06	8.00493e+06	1.77464e+06	3.29546e+06	2.29577e+06	6.74663e+06	1.04857e+07	5.84868e+06	3.41733e+06	8.00493e+06	2.8752e+06	Det	Det	Det	Det	Det	Det	Det	Det	3	4	5	5	5	4	5	5		High	High	High	High	High	High	High	High	High	High	High	High	High	High	High	High	High	High	Not Found	High	High	High	High	High	High	High	High	High	High	High	High	Peak Found	High	High	High	High	High	High	High	High	High	High	High	High	High	High	High	High	High	High	4	4	0.7466	0.7153	0	0	1	1	1	1	1	1	508.541	508.541	1.85	0.84	0.00094	0.00043	65.3676	65.8849	1.518e-05	7.977e-06	1.438e-07	2.919e-06	1.75	1.779	4.25	394.48	394.48	67.65
FALSE		High	Unambiguous	TMLDSLWAAAQEFQAWK	[R].TMLDSLWAAAQEFQAWK.[S]			4.39871e-06	7.94327e-05	2.368	1	2	12	Q8VC30	Q8VC30 [494-510]			Triokinase/FMN cyclase OS=Mus musculus OX=10090 GN=Tkfc PE=1 SV=1	Q8VC30; Q3UTZ4	0	1995.96	17	0.697	0.861	0.81	0.495	0.345	0.426	0.875	0.1	0.492	0.486	0.079	0.484	0.164	0.89	0.071	0.43	-0.52	-0.22	-0.3	-1.02	-1.54	-1.23	-0.19	-3.32	-1.02	-1.04	-3.65	-1.05	-2.61	-0.17	-3.82	-1.22	0.847516	0.6818	0.913587	0.937625	0.870283	0.80988	0.640323	0.0905905	0.56004	0.764904	0.101756	0.624254	0.329823	0.991036	0.194446	0.711204	0.999994	0.999965	0.999945	0.999899	1	0.999813	0.999978	0.5673	0.999273	0.998477	0.64167	0.999953	0.922002	0.999985	0.764947	0.999954	0	0	0	0	0	0	0	0	0	0	0	0	0	0	0	0	17.9326	18.0682	17.7761	18.6871	18.5038	18.5965	18.1997	16.7152	17.6893	18.5961	17.2739	17.858	16.5277	18.0704	17.0119	17.6886	115.5	80.4	99.4	233.4	101	8	48.9	113.5									1	1	1	1	1	1	1	1	115.5	80.4	99.4	233.4	101	8	48.9	113.5	150270	99901.1	124565	271808	150784	7690.68	86789	124465	205094	142872	176488	414574	179399	14258.9	86789	201653	Det	Det	Det	Det	Det	Det	Det	Det	3	3	3	2	3	1	2	3		High	High	High	High	Peak Found	Peak Found	Peak Found	Peak Found	High	Peak Found	Peak Found	High	Not Found	High	High	Peak Found	Peak Found	High	High	Peak Found	Peak Found	Not Found	Peak Found	Peak Found	Peak Found	Peak Found	Not Found	Not Found	Peak Found	Peak Found	Peak Found	Peak Found	High	Peak Found	Peak Found	High	High	Peak Found	Peak Found	High	High	Peak Found	Peak Found	High	High	Peak Found	Peak Found	High	High	High	3	3	0.792	0.7462	0	0	1	1	1	1	1	1	665.993	665.993	1.19	1.19	0.00079	0.00079	109.197	109.197	1.518e-05	7.977e-06	1.012e-08	1.217e-07	2.077	2.368	4.57	362.62	362.62	110.98
FALSE		High	Unambiguous	FAAATGATPIAGR	[K].FAAATGATPIAGR.[F]			4.94116e-06	7.94327e-05	2.341	1	2	36	P14206	P14206 [90-102]			40S ribosomal protein SA OS=Mus musculus OX=10090 GN=Rpsa PE=1 SV=4	P14206; A0A1L1SRW0	0	1203.65	13	0.697	0.862	0.808	0.535	0.373	0.461	1.217	1.68	0.906	0.591	0.961	0.642	1.497	1.102	1.059	0.708	-0.52	-0.21	-0.31	-0.9	-1.42	-1.12	0.28	0.75	-0.14	-0.76	-0.06	-0.64	0.58	0.14	0.08	-0.5	0.703482	0.746532	0.996863	0.901672	0.729635	0.689222	0.827457	0.303678	0.983386	0.765163	0.66658	0.633673	0.43657	0.773342	0.552186	0.918365	0.999994	0.999965	0.999945	0.999899	1	0.999813	0.999978	0.907782	0.999976	0.998587	0.999935	0.999953	0.971091	0.999985	0.985452	0.999954	0	0	0	0	0	0	0	0	0	0	0	0	0	0	0	0	21.9419	22.079	21.7872	22.6251	22.4318	22.5307	22.4674	21.8163	22.1307	22.5871	22.3813	22.507	22.1537	22.425	22.048	22.2047	91.9	64	79.3	171.9	111.9	107.6	71.9	101.6									1	1	1	1	1	1	1	1	91.9	64	79.3	171.9	111.9	107.6	71.9	101.6	2.4199e+06	1.60874e+06	2.01046e+06	4.04889e+06	3.37905e+06	2.08422e+06	2.58165e+06	2252022	3.30278e+06	2.30071e+06	2.84848e+06	6.17557e+06	4.02031e+06	3.86423e+06	2.58165e+06	3.64863e+06	Det	Det	Det	Det	Det	Det	Det	Det	3	3	3	3	3	3	3	3		High	High	High	High	High	High	High	High	High	Peak Found	High	High	High	High	High	Peak Found	High	High	High	High	High	Peak Found	Peak Found	High	Peak Found	High	Peak Found	High	High	High	High	High	High	High	High	High	High	High	High	High	High	High	High	High	High	High	High	High	High	High	2	2	0.7022	0.6902	0	0	1	1	1	1	1	1	602.327	602.327	-0.69	-0.69	-0.00041	-0.00041	32.018	32.018	1.518e-05	7.977e-06	3.199e-08	1.409e-07	1.935	2.341	3.68	314.7	314.7	34.95
FALSE		High	Unambiguous	RFDGVQDPR	[R].RFDGVQDPR.[I]			0.0148019	0.00117767	0.654	1	1	19	O55022	O55022 [80-88]			Membrane-associated progesterone receptor component 1 OS=Mus musculus OX=10090 GN=Pgrmc1 PE=1 SV=4	O55022	1	1089.54	9	0.697	0.647	1.076	0.606	0.422	0.392	1.452	2.163	0.51	0.728	1.037	0.227	4.564	1.209	1.255	0.275	-0.52	-0.63	0.11	-0.72	-1.24	-1.35	0.54	1.11	-0.97	-0.46	0.05	-2.14	2.19	0.27	0.33	-1.86	0.644722	0.346154	0.769445	0.997062	0.854015	0.557492	0.638257	0.134387	0.270206	0.940869	0.575286	0.0133403	0.0117361	0.70476	0.431286	0.169933	0.997111	0.918937	0.999945	0.999899	1	0.992251	0.999978	0.689369	0.849213	0.999958	0.994642	0.169616	0.188657	0.998929	0.959711	0.750691	0	0	0	0	0	0	0	0	0	0	0	0	0	0	0	0	21.5174	21.4811	21.1474	22.0903	21.8805	21.8524	22.1966	21.6089	20.8849	22.097	22.2544	21.8636	21.4231	22.2028	21.8664	21.3299	94.3	65.7	61	155.6	136.9	142.1	31.1	113.2									1	1	1	1	1	1	1	1	94.3	65.7	61	155.6	136.9	142.1	31.1	113.2	1.80311e+06	1.19867e+06	1.12409e+06	2.66223e+06	3.00366e+06	1.99961e+06	812225	1.82381e+06	2.46096e+06	1.71426e+06	1.59264e+06	4.06056e+06	3.57368e+06	3.70737e+06	812225	2.95486e+06	Det	Det	Det	Det	Det	Det	Det	Det	4	3	2	3	4	3	2	3		High	High	High	High	High	Peak Found	High	High	High	High	High	Peak Found	High	High	Peak Found	Peak Found	High	Peak Found	High	Peak Found	High	Not Found	Peak Found	Peak Found	Not Found	Peak Found	High	Peak Found	High	Peak Found	High	Peak Found	High	High	Peak Found	High	High	High	High	High	High	High	Peak Found	High	High	High	High	High	High	High	2	2	0.5579	0.527	0	0	1	1	1	1	1	1	545.277	545.277	2.26	2.26	0.00123	0.00123	15.8942	15.8942	0.0001543	0.0001489	0.001674	0.001641	0.605	0.654	2.22	237.74	237.74	18.89
FALSE		High	Unambiguous	QLQQHEEELR	[R].QLQQHEEELR.[A]			0.0120904	0.000817121	0.683	1	1	8	Q61733	Q61733 [169-178]			28S ribosomal protein S31, mitochondrial OS=Mus musculus OX=10090 GN=Mrps31 PE=1 SV=1	Q61733	0	1309.65	10	0.697	0.034	20.783	0.416	0.29	0.014	2.881	1.126	93.498	0.709	0.272	1.087	0.25	1.691	0.46	1.839	-0.52	-4.9	4.38	-1.27	-1.79	-6.16	1.53	0.17	6.55	-0.5	-1.88	0.12	-2	0.76	-1.12	0.88	0.683252	4.50246e-06	0.000280114	0.83838	0.592271	3.24257e-05	0.0984003	0.807583	1e-17	0.940691	0.12323	0.651798	0.0706472	0.379097	0.635849	0.270416	0.999994	0.000202643	0.010567	0.999899	0.995356	0.00143782	0.569581	0.996825	1.3443e-15	0.999958	0.689775	0.999953	0.52773	0.957796	0.997157	0.87991	0	0	0	0	0	0	0	0	0	0	0	0	0	0	0	0	19.7399	19.0046	18.4154	20.6603	20.498	20.1095	21.1108	19.3173	21.1011	20.847	20.9617	21.9272	21.2838	21.2497	20.0135	21.5185	63.3	44.1	2.1	152.2	182.4	49.7	198.4	107.8									1	1	1	1	1	1	1	1	63.3	44.1	2.1	152.2	182.4	49.7	198.4	107.8	525968	349613		1.13127e+06	1.73857e+06	303655	2.24939e+06	754801	717863	499992	24058.1	1.72547e+06	2.0685e+06	562990	2.24939e+06	1.2229e+06	Det	Det	Imp	Det	Det	Det	Det	Det	1	1		2	2	1	2	1		Peak Found	High	High	High	Peak Found	Not Found	High	Peak Found	Peak Found	Not Found	Not Found	High	Peak Found	Not Found	Peak Found	High	Not Found	High	Not Found	Not Found	Peak Found	Peak Found	Not Found	Not Found	Not Found	Not Found	High	Not Found	Not Found	Peak Found	Not Found	Not Found	High	Peak Found	Not Found	High	High	High	Peak Found	Peak Found	High	Peak Found	Not Found	High	High	High	Peak Found	Peak Found	High	High	3	3	1	0.361	0	0	1	1	1	1	1	1	437.221	437.221	-0.41	-0.41	-0.00018	-0.00018	11.8344	11.8344	0.0002132	0.0001119	0.002241	0.00131	0.568	0.683	2.05	155.76	155.76	13.97
FALSE		High	Unambiguous	VNMSGVSSSNGVVDPR	[R].VNMSGVSSSNGVVDPR.[A]	1xOxidation [M3]	1xOxidation [M3]	7.00951e-07	7.94327e-05	2.794	1	3	16	E9PY39	E9PY39 [312-327]			Predicted gene 20431 OS=Mus musculus OX=10090 GN=Gm20431 PE=3 SV=1	E9PY39; Q9CZY3; B7ZBY7	0	1620.76	16	0.696	0.214	3.259	7.84	5.46	1.676	0.473	0.159	3.247	1.624	0.235	1.468	0.16	2.283	0.536	3.351	-0.52	-2.23	1.7	2.97	2.45	0.74	-1.08	-2.65	1.7	0.7	-2.09	0.55	-2.65	1.19	-0.9	1.74	0.700668	0.0299767	0.101679	0.0307079	0.104382	0.49344	0.240527	0.0445516	0.0761069	0.527436	0.352178	0.473114	0.0795785	0.385451	0.996507	0.241082	0.999994	0.287608	0.655611	0.326521	0.663542	0.985101	0.82584	0.383761	0.489619	0.978304	0.940427	0.974737	0.554955	0.962019	0.999985	0.845489	0	0	0	0	0	0	0	0	0	0	0	0	0	0	0	0	19.4819	19.0168	18.5466	18.9026	18.386	17.1029	19.3719	18.3245	18.9522	16.9538	18.0665	19.3217	18.7877	18.2666	16.7815	18.9124	227.1	158.2	48.5	29	107.4	25.2	157.6	47									1	1	1	1	1	1	1	1	227.1	158.2	48.5	29	107.4	25.2	157.6	47	439870	292351	90554.8	50203	238600	35911.8	416647	76741.7	600352	418100	128301	76571.9	283880	66582	416647	124334	Det	Det	Det	Det	Det	Det	Det	Det	3	1	1	1	2	1	1	2		High	Peak Found	Peak Found	High	High	High	Peak Found	Peak Found	Not Found	High	Peak Found	Not Found	Peak Found	Not Found	Not Found	Peak Found	Peak Found	High	Peak Found	High	Not Found	Not Found	High	High	Not Found	High	Not Found	Not Found	Peak Found	Not Found	Peak Found	Not Found	High	Peak Found	High	Peak Found	Peak Found	Peak Found	High	High	High	Peak Found	High	Peak Found	Peak Found	Peak Found	High	High	High	High	2	2	0.828	0.7516	0	0	1	1	1	1	1	1	810.885	810.885	-0.77	-0.77	-0.00062	-0.00062	22.4647	22.4647	1.518e-05	7.977e-06	3.959e-10	1.22e-08	2.476	2.794	3.18	398.25	398.25	25.43
FALSE		High	Unambiguous	VFVTGPLPAEGR	[K].VFVTGPLPAEGR.[A]			1.70318e-05	7.94327e-05	2.053	2	2	22	D6REG4; Q91Z53	D6REG4 [3-14]; Q91Z53 [9-20]			Glyoxylate reductase/hydroxypyruvate reductase OS=Mus musculus OX=10090 GN=Grhpr PE=1 SV=1 Glyoxylate reductase/hydroxypyruvate reductase OS=Mus musculus OX=10090 GN=Grhpr PE=1 SV=1	D6REG4; Q91Z53	0	1242.68	12	0.696	0.962	0.723	0.544	0.379	0.524	1.192	1.003	0.657	0.566	0.586	0.531	1.104	1.146	0.672	0.609	-0.52	-0.06	-0.47	-0.88	-1.4	-0.93	0.25	0.01	-0.61	-0.82	-0.77	-0.91	0.14	0.2	-0.57	-0.72	0.656458	0.966203	0.712866	0.947578	0.723178	0.867323	0.902775	0.940717	0.450104	0.721231	0.643289	0.291484	0.705733	0.72943	0.975647	0.851432	0.998481	0.999965	0.999945	0.999899	1	0.999813	0.999978	0.999833	0.970821	0.997494	0.999935	0.879501	0.999959	0.999985	0.999985	0.999954	0	0	0	0	0	0	0	0	0	0	0	0	0	0	0	0	22.3593	22.5708	22.2947	23.0272	22.8313	22.9869	22.8674	21.8613	22.4647	22.9577	22.536	22.7816	22.0864	22.7895	22.0993	22.4226	99.3	69.1	95.6	182.4	118.3	69.3	62.8	103.2									1	1	1	1	1	1	1	1	99.3	69.1	95.6	182.4	118.3	69.3	62.8	103.2	3.23282e+06	2.14754e+06	2.99736e+06	5315576	4.41923e+06	1.66229e+06	2.79089e+06	2.83072e+06	4.41229e+06	3.07127e+06	4.24675e+06	8.10757e+06	5.25789e+06	3.08197e+06	2.79089e+06	4.58621e+06	Det	Det	Det	Det	Det	Det	Det	Det	3	3	3	3	3	3	3	3	Shared	High	High	High	High	High	High	High	High	Peak Found	Peak Found	High	High	High	High	Peak Found	High	Peak Found	Peak Found	High	Peak Found	Peak Found	High	Peak Found	Peak Found	High	High	Peak Found	High	Peak Found	Peak Found	High	Peak Found	High	High	High	High	High	High	High	High	High	High	High	High	High	High	High	High	High	High	2	2	0.7476	0.7246	0	0	1	1	1	1	1	1	621.846	621.846	-0.27	-0.27	-0.00017	-0.00017	51.287	51.287	1.518e-05	7.977e-06	1.255e-07	6.663e-07	1.766	2.053	3.34	314	314	53.08
FALSE		High	Unambiguous	AADTIGYPVMIR	[K].AADTIGYPVMIR.[S]			3.36922e-05	7.94327e-05	1.893	1	1	56	Q8C196	Q8C196 [576-587]			Carbamoyl-phosphate synthase [ammonia], mitochondrial OS=Mus musculus OX=10090 GN=Cps1 PE=1 SV=2	Q8C196	0	1306.68	12	0.696	1.285	0.542	0.198	0.138	0.255	1.8	0.395	0.708	0.524	0.153	0.505	0.302	0.681	0.104	0.344	-0.52	0.36	-0.88	-2.34	-2.86	-1.97	0.85	-1.34	-0.5	-0.93	-2.71	-0.98	-1.73	-0.55	-3.27	-1.54	0.655657	0.644336	0.460858	0.247611	0.199086	0.265726	0.378273	0.163328	0.537701	0.649692	0.00919876	0.243737	0.149929	0.614721	0.0109049	0.388919	0.997999	0.999965	0.976873	0.846441	0.849828	0.870761	0.930212	0.747232	0.99311	0.99345	0.166413	0.838314	0.73067	0.994459	0.155022	0.954664	0	0	0	0	0	0	0	0	0	0	0	0	0	0	0	0	21.3278	21.7549	21.5204	23.0564	22.9658	23.1173	22.2087	20.3862	21.9029	23.3463	21.7737	22.3182	21.1229	22.6946	21.8736	22.3874	58.6	40.8	75.3	295.6	105.4	16.1	53.3	154.9									1	1	1	1	1	1	1	1	58.6	40.8	75.3	295.6	105.4	16.1	53.3	154.9	1.58152e+06	1.05056e+06	1.95757e+06	7.1417e+06	3.26548e+06	319841	1.96379e+06	3.52254e+06	2.15853e+06	1.50244e+06	2.77354e+06	1.08929e+07	3.88519e+06	593000	1.96379e+06	5.70706e+06	Det	Det	Det	Det	Det	Det	Det	Det	4	4	4	6	6	4	4	6		High	High	High	High	High	High	High	High	High	High	High	High	High	High	High	High	High	High	Peak Found	Not Found	High	High	High	High	High	High	High	High	High	High	High	High	High	High	High	High	High	High	High	High	High	High	High	High	High	High	High	High	High	High	2	2	0.7159	0.741	0	0	1	1	1	1	1	1	653.844	653.844	-0.58	-0.58	-0.00038	-0.00038	60.3374	60.3374	1.518e-05	7.977e-06	3.507e-07	1.579e-06	1.64	1.893	3.63	313.65	313.65	63.24
FALSE		High	Unambiguous	FPDENFKLK	[R].FPDENFKLK.[H]			0.0007339	0.000191673	1.116	1	1	32	P24369	P24369 [123-131]			Peptidyl-prolyl cis-trans isomerase B OS=Mus musculus OX=10090 GN=Ppib PE=1 SV=2	P24369	1	1137.59	9	0.696	0.577	1.205	1.451	1.01	0.838	1.366	0.861	1.469	1.6	0.439	0.621	0.707	1.238	0.543	0.769	-0.52	-0.79	0.27	0.54	0.01	-0.26	0.45	-0.22	0.55	0.68	-1.19	-0.69	-0.5	0.31	-0.88	-0.38	0.712447	0.352168	0.615383	0.365991	0.571508	0.77321	0.864185	0.94773	0.42726	0.414133	0.475763	0.483612	0.994938	0.694437	0.86365	0.928185	0.999994	0.921533	0.999323	0.933125	0.993535	0.999813	0.999978	0.999833	0.96158	0.969823	0.982749	0.981158	0.999959	0.998449	0.999985	0.999954	0	0	0	0	0	0	0	0	0	0	0	0	0	0	0	0	20.5915	20.4946	20.144	20.5498	20.2139	20.0868	21.2166	20.001	20.6335	20.4851	20.8623	21.3024	20.5332	21.1762	20.3109	20.9176	116.3	80.9	67.2	80.2	158.9	69.7	98.6	128.3									1	1	1	1	1	1	1	1	116.3	80.9	67.2	80.2	158.9	69.7	98.6	128.3	949361	630601	528023	585581	1.48753e+06	418702	1.09871e+06	882074	1.29573e+06	901842	748119	893156	1.76983e+06	776293	1.09871e+06	1.4291e+06	Det	Det	Det	Det	Det	Det	Det	Det	4	5	3	4	5	5	4	3		High	High	High	High	High	High	High	High	High	High	High	High	Peak Found	Peak Found	High	High	High	High	High	Peak Found	Peak Found	High	High	High	Peak Found	High	Peak Found	High	Peak Found	Peak Found	High	High	High	High	High	High	High	High	High	High	High	High	High	High	High	High	High	High	High	High	3	3	0.5314	0.4435	0	0	1	1	1	1	1	1	379.869	379.869	-1.23	-1.23	-0.00047	-0.00047	39.3491	39.3491	3.285e-05	2.534e-05	8.551e-05	8.812e-05	0.964	1.116	2.39	232.18	232.18	41.59
FALSE		High	Unambiguous	YNISREDCDRYALQSQQR	[K].YNISREDCDRYALQSQQR.[W]	1xCarbamidomethyl [C8]	1xCarbamidomethyl [C8]	0.000562274	0.000191673	1.175	1	2	4	Q8BWT1	Q8BWT1 [172-189]			3-ketoacyl-CoA thiolase, mitochondrial OS=Mus musculus OX=10090 GN=Acaa2 PE=1 SV=3	A0A494B9J2; Q8BWT1	2	2302.06	18	0.696	0.415	1.675	0.023	0.016	0.01	1.016	1.895	1.055	0.032	1.297	0.431	3.009	0.739	0.958	0.318	-0.52	-1.27	0.74	-5.42	-5.94	-6.64	0.02	0.92	0.08	-4.96	0.38	-1.21	1.59	-0.44	-0.06	-1.65				0.0104372	0.0050404	1e-17				0.00373938										0.157195	0.111839	6.88172e-16				0.0789954							0	0	0	0	0	0	0	0	0	0	0	0	0	0	0	0				19.1141	19.1141					19.1141							16.3	11.3	6.8	698	16.6	21.5	7.1	22.4									1	1	1	1	1	1	1	1	16.3	11.3	6.8	698	16.6	21.5	7.1	22.4				567419					20193.8	14050	8387.62	865455	20522.9	26620.4	8847.22	27784.3	Imp	Imp	Imp	Det	Imp	Imp	Imp	Imp				2						Not Found	High	Not Found	Not Found	Not Found	Not Found	Not Found	Not Found	Not Found	Not Found	Not Found	Not Found	High	High	Not Found	Not Found	Not Found	Not Found	Not Found	Not Found	Not Found	Not Found	Not Found	Not Found	Not Found	Not Found	Not Found	Not Found	Not Found	Not Found	Not Found	Not Found	Not Found	Not Found	Not Found	High	Not Found	Not Found	Not Found	Not Found	Not Found	Not Found	Not Found	High	Not Found	Not Found	Not Found	Not Found	High	High	4	4	0.6558	0.5	0	0	1	1	1	1	1	1	576.271	576.271	-0.76	-0.76	-0.00044	-0.00044	26.537	26.537	3.285e-05	2.081e-05	8.289e-05	6.61e-05	0.967	1.175	2.84	224.32	224.32	26.36
FALSE		High	Unambiguous	RFVNVVPTFGKK	[R].RFVNVVPTFGKK.[K]			0.00065917	0.000191673	1.139	1	4	39	A0A494BBA8	A0A494BBA8 [80-91]			40S ribosomal protein S30 OS=Mus musculus OX=10090 GN=Fau PE=1 SV=1	A0A494BBA8; P62862; Q642K5; A0A494B9Z0	2	1391.82	12	0.696	1.083	0.642	1.757	1.222	1.903	1.383	2.605	0.992	2.171	1.311	0.777	1.686	1.119	1.467	0.87	-0.52	0.12	-0.64	0.81	0.29	0.93	0.47	1.38	-0.01	1.12	0.39	-0.36	0.75	0.16	0.55	-0.2	0.641469	0.877151	0.611268	0.275564	0.417206	0.157575	0.641537	0.0390173	0.955089	0.221653	0.318639	0.71344	0.282771	0.751882	0.261909	0.956284	0.996811	0.999965	0.99872	0.872673	0.97324	0.721864	0.999978	0.353816	0.999976	0.858465	0.919126	0.999953	0.887816	0.999985	0.846092	0.999954	0	0	0	0	0	0	0	0	0	0	0	0	0	0	0	0	22.5418	22.8382	22.579	22.4011	22.0377	22.4421	23.1779	22.8057	23.135	22.4396	23.3531	23.4173	23.293	23.2005	23.055	23.1335	90.4	62.9	97.9	51.4	124.9	163.8	97.1	111.7									1	1	1	1	1	1	1	1	90.4	62.9	97.9	51.4	124.9	163.8	97.1	111.7	3.66958e+06	2.43645e+06	3.8292e+06	1.86902e+06	5.81974e+06	4.8951e+06	5.38235e+06	3.81952e+06	5.00839e+06	3.48444e+06	5.42532e+06	2.85072e+06	6.92418e+06	9.07572e+06	5.38235e+06	6.18822e+06	Det	Det	Det	Det	Det	Det	Det	Det	3	3	3	3	3	3	3	3		High	High	High	High	High	Peak Found	High	High	High	High	High	High	Peak Found	Peak Found	High	Peak Found	High	High	High	Peak Found	Peak Found	High	Peak Found	Peak Found	Peak Found	Peak Found	High	High	High	High	High	High	High	High	Peak Found	High	High	High	High	High	High	High	Peak Found	High	High	High	High	High	High	High	3	3	1	0.6741	0	0	1	1	1	1	1	1	464.61	464.61	-0.42	0.59	-0.00019	0.00027	31.51	32.3651	2.737e-05	2.534e-05	3.014e-05	7.886e-05	1.091	1.139	2.7	298.86	298.86	34.32
FALSE		High	Unambiguous	EFGSKTHSDSDILTNIEDPSSHVPEFSSSSK	[K].EFGSKTHSDSDILTNIEDPSSHVPEFSSSSK.[T]			1.41314e-08	7.94327e-05	3.699	1	2	33	E9PV24	E9PV24 [481-511]			Fibrinogen alpha chain OS=Mus musculus OX=10090 GN=Fga PE=1 SV=1	E9PV24; E9PV24-2	1	3364.55	31	0.696	1.016	0.685	2.056	1.43	2.089	1.031	0.788	0.987	0.251	0.531	0.972	0.546	8.446	4.486	8.21	-0.52	0.02	-0.55	1.04	0.52	1.06	0.04	-0.34	-0.02	-1.99	-0.91	-0.04	-0.87	3.08	2.17	3.04	0.68851	0.984815	0.703371	0.205897	0.329756	0.0903695	0.872947	0.737731	0.963352	0.228601	0.55824	0.899151	0.563186	0.000732046	0.00742397	0.00298807	0.999994	0.999965	0.999945	0.795252	0.948655	0.574915	0.999978	0.991639	0.999976	0.865574	0.993034	0.999953	0.992151	0.0197705	0.119112	0.06408	0	0	0	0	0	0	0	0	0	0	0	0	0	0	0	0	22.7272	22.9771	22.7086	22.5139	22.1291	22.4923	23.119	22.0865	23.2236	21.0987	22.6585	23.3441	22.8179	22.3556	21.0104	22.5498	135.5	94.3	137.7	65.9	139.8	74.3	135.9	16.6									1	1	1	1	1	1	1	1	135.5	94.3	137.7	65.9	139.8	74.3	135.9	16.6	4.17269e+06	2.77046e+06	4.08381e+06	1.81639e+06	4.93745e+06	1.68297e+06	5.71078e+06	429315	5.69506e+06	3.96212e+06	5.78607e+06	2.77044e+06	5.87445e+06	3.1203e+06	5.71078e+06	695558	Det	Det	Det	Det	Det	Det	Det	Det	6	6	5	5	7	7	6	5		High	High	High	High	High	High	High	High	Peak Found	High	High	High	High	High	High	High	High	High	High	High	High	High	High	High	High	High	High	High	Peak Found	High	High	High	High	High	High	High	High	High	High	High	High	High	High	High	High	High	High	High	n/a	High		4		0.6906		0		1		1		1		841.892		0.21		0.00018		58.1864		7.977e-06		9.202e-11		3.699	5.01			60.7
FALSE		High	Unambiguous	LKKNIHPWVK	[R].LKKNIHPWVK.[Q]			0.0019101	0.000245748	0.945	1	1	4	Q8C196	Q8C196 [933-942]			Carbamoyl-phosphate synthase [ammonia], mitochondrial OS=Mus musculus OX=10090 GN=Cps1 PE=1 SV=2	Q8C196	2	1262.77	10	0.695	0.917	0.759	0.163	0.114	0.15	11.839	1.007	2.309	4.429	0.059	0.179	0.331	0.437	0.026	0.078	-0.52	-0.13	-0.4	-2.61	-3.14	-2.74	3.57	0.01	1.21	2.15	-4.08	-2.48	-1.6	-1.2	-5.28	-3.68				0.625053	0.483263	0.411413	0.0164343		0.196655	0.117518	0.0180584	0.0551007	0.536276	0.320175	0.000575858	0.0348485				0.991093	0.982086	0.963737	0.179675		0.755192	0.691777	0.256116	0.416925	0.989006	0.928323	0.0165854	0.339396	0	0	0	0	0	0	0	0	0	0	0	0	0	0	0	0				17.0751	17.0751	17.0751	18.3845		16.1519	19.4451	18.3845	18.6628	16.1519	19.8079	19.1349	19.3068	15.8	11	14.5	97	187.5	11.1	33.5	429.5									1	1	1	1	1	1	1	1	15.8	11	14.5	97	187.5	11.1	33.5	429.5				138074	342193		72814.8	575687	34387.8	23914.9	31529.1	210597	407132	24070.6	72814.8	932705	Imp	Imp	Imp	Det	Det	Imp	Det	Det				1	1		1	1		High	High	Peak Found	Not Found	Peak Found	Not Found	Not Found	Not Found	Peak Found	Not Found	High	High	Not Found	Not Found	Peak Found	Not Found	Not Found	Not Found	Not Found	Not Found	Peak Found	Not Found	Not Found	Not Found	Not Found	Not Found	Not Found	Not Found	Not Found	Not Found	Not Found	Not Found	Not Found	Not Found	Not Found	High	Peak Found	Not Found	Peak Found	High	Not Found	Not Found	Not Found	High	Peak Found	Not Found	Peak Found	High	High	High	3	3	0.6084	0.5322	0	0	1	1	1	1	1	1	421.596	421.596	0.5	0.5	0.00021	0.00021	11.808	11.808	3.594e-05	4.147e-05	0.0003082	0.0002177	0.809	0.945	2.95	234.65	234.65	13.55
FALSE		High	Unambiguous	AGEMTEVLPNQR	[R].AGEMTEVLPNQR.[Y]	1xOxidation [M4]	1xOxidation [M4]	2.63305e-05	7.94327e-05	1.951	1	1	8	Q99J08	Q99J08 [330-341]			SEC14-like protein 2 OS=Mus musculus OX=10090 GN=Sec14l2 PE=1 SV=1	Q99J08	0	1360.65	12	0.695	0.345	2.015	2.01	1.397	0.694	0.532	0.739	0.268	0.052	0.965	0.174	5.548	20.463	19.752	3.56	-0.52	-1.53	1.01	1.01	0.48	-0.53	-0.91	-0.44	-1.9	-4.26	-0.05	-2.52	2.47	4.35	4.3	1.83	0.724771	0.151423	0.367554	0.339532	0.397709	0.825366	0.298213	0.82758	0.657787	0.241966	0.733056	0.323655	0.220711	0.0832813	0.0214904		0.999994	0.707466	0.945427	0.918531	0.969922	0.999813	0.883742	0.998039	0.999976	0.876106	0.999935	0.907848	0.832934	0.547058	0.243604		0	0	0	0	0	0	0	0	0	0	0	0	0	0	0	0	18.5724	18.2522	17.8324	18.3695	17.9872	17.4754	18.5257	17.8972	16.2494	16.6708	17.8219	17.1264	16.4354	17.1264	16.4354		216.1	150.2	74.6	107.5	115	111	20	5.6									1	1	1	1	1	1	1	1	216.1	150.2	74.6	107.5	115	111	20	5.6	234323	155496	77903.1	104331	143074	88623			319814	222380	110375	159131	170226	164311	29617.2	8318.66	Det	Det	Det	Det	Det	Det	Imp	Imp	1	1	1	2	2	1				Not Found	High	Peak Found	High	Not Found	High	Peak Found	Peak Found	Not Found	Not Found	Not Found	High	Not Found	Peak Found	Peak Found	Not Found	Peak Found	Not Found	Not Found	High	Not Found	Not Found	Not Found	High	Not Found	High	Not Found	Not Found	Peak Found	Peak Found	Not Found	Not Found	High	Peak Found	High	High	Peak Found	Peak Found	Not Found	Not Found	High	Peak Found	High	High	Peak Found	Peak Found	Not Found	Not Found	High	High	2	2	0.8229	0.7985	0	0	1	1	1	1	1	1	680.83	680.83	0.36	0.36	0.00024	0.00024	22.4626	22.4626	1.518e-05	7.977e-06	5.507e-07	1.158e-06	1.584	1.951	2.73	255.05	255.05	24.59
FALSE		High	Unambiguous	RKEEIEAEIK	[R].RKEEIEAEIK.[A]			0.000120555	7.94327e-05	1.585	1	1	4	Q9CR00	Q9CR00 [29-38]			26S proteasome non-ATPase regulatory subunit 9 OS=Mus musculus OX=10090 GN=Psmd9 PE=1 SV=1	Q9CR00	2	1244.68	10	0.695	0.946	0.735	0.273	0.19	0.259	0.637	0.812	0.041	0.432	0.885	0.061	14.44	0.403	0.357	0.025	-0.52	-0.08	-0.44	-1.87	-2.4	-1.95	-0.65	-0.3	-4.6	-1.21	-0.18	-4.03	3.85	-1.31	-1.49	-5.34	0.609042	0.786603	0.87687	0.46102	0.391299	0.245597	0.243016	0.75811	1.46158e-05	0.466781	0.784347	0.00269247	0.00751853	0.296902	0.459717	0.000124438	0.991172	0.999965	0.999945	0.968254	0.967062	0.8504	0.830415	0.992671	0.000664781	0.976015	0.999935	0.0524886	0.142338	0.910748	0.972257	0.00471989	0	0	0	0	0	0	0	0	0	0	0	0	0	0	0	0	20.0192	20.2196	19.9403	21.3803	21.262	21.3501	20.0766	19.3945	19.2332	21.4882	19.4821	18.9346	18.1917	20.3295	20.0898	19.7548	87.7	61	83	320.9	55.9	49.5	3.4	138.6									1	1	1	1	1	1	1	1	87.7	61	83	320.9	55.9	49.5	3.4	138.6	638774	423855	582185	2.09098e+06	466969	265331	34067.5	850618	871825	606167	824857	3.18926e+06	555588	491936	34067.5	1.37814e+06	Det	Det	Det	Det	Det	Det	Det	Det	1	1	1	2	1	1	1	2		Peak Found	High	Peak Found	Peak Found	Peak Found	Peak Found	Peak Found	Peak Found	Peak Found	Not Found	Peak Found	High	Not Found	High	Peak Found	Not Found	Not Found	Peak Found	Not Found	Not Found	Peak Found	Not Found	Not Found	Not Found	Not Found	Peak Found	Not Found	Not Found	Peak Found	Peak Found	Not Found	Not Found	Peak Found	Peak Found	Peak Found	High	Peak Found	Peak Found	Peak Found	Peak Found	Peak Found	Peak Found	Peak Found	High	Peak Found	Peak Found	Peak Found	Peak Found	High	High	3	3	0.3737	0.2706	0	0	1	1	1	1	1	1	415.566	415.566	-1.41	-1.29	-0.00058	-0.00054	11.7587	11.7859	2.225e-05	7.977e-06	3.986e-06	8.255e-06	1.34	1.585	4.36	349.5	349.5	13.36
FALSE		High	Unambiguous	SLEIIGAPFSKGQPR	[K].SLEIIGAPFSKGQPR.[G]			1.21117e-07	7.94327e-05	3.201	1	1	163	Q61176	Q61176 [7-21]			Arginase-1 OS=Mus musculus OX=10090 GN=Arg1 PE=1 SV=1	Q61176	1	1599.89	15	0.695	0.862	0.806	1.116	0.776	0.962	1.005	0.506	1.038	0.607	0.35	0.89	0.394	1.849	0.648	1.646	-0.52	-0.21	-0.31	0.16	-0.37	-0.06	0.01	-0.98	0.05	-0.72	-1.51	-0.17	-1.35	0.89	-0.63	0.72	0.721283	0.894856	0.839437	0.911115	0.873207	0.938346	0.937137	0.166576	0.979334	0.545025	0.0639772	0.897267	0.158227	0.272279	0.68133	0.459358	0.999994	0.999965	0.999945	0.999899	1	0.999813	0.999978	0.752668	0.999976	0.979233	0.525574	0.999953	0.746524	0.89215	0.998138	0.975216	0	0	0	0	0	0	0	0	0	0	0	0	0	0	0	0	27.272	27.41	27.1169	27.3873	27.0891	27.2448	27.6443	26.4217	27.5744	26.8711	27.036	27.7853	27.1036	27.226	26.0582	27.2854	128	89	110.4	114.7	128.7	45.1	114.5	69.6									1	1	1	1	1	1	1	1	128	89	110.4	114.7	128.7	45.1	114.5	69.6	9.74215e+07	6.46392e+07	8.09062e+07	7.81289e+07	1.12357e+08	2.52507e+07	1.18958e+08	4.46187e+07	1.32965e+08	9.24426e+07	1.1463e+08	1.19166e+08	1.3368e+08	4.68159e+07	1.18958e+08	7.22894e+07	Det	Det	Det	Det	Det	Det	Det	Det	9	6	7	7	6	8	6	8		High	High	High	High	High	High	High	High	High	High	High	High	High	High	High	High	High	High	High	High	High	High	High	High	High	High	High	High	High	High	High	High	High	High	High	High	High	High	High	High	High	High	High	High	High	High	High	High	High	High	3	3	0.6706	0.6629	0	0	1	1	1	1	1	1	533.967	533.967	0.58	0.58	0.00031	0.00031	48.9391	48.9391	1.518e-05	7.977e-06	1.448e-11	1.358e-09	2.883	3.201	3.53	444.18	444.18	53.44
FALSE		High	Unambiguous	SKPVTSRPQSSEMLEQNVK	[R].SKPVTSRPQSSEMLEQNVK.[E]			1.20349e-05	7.94327e-05	2.134	1	1	58	Q3U422	Q3U422 [244-262]			Complex I-9kD OS=Mus musculus OX=10090 GN=Ndufv3 PE=1 SV=1	Q3U422	0	2145.1	19	0.695	0.458	1.517	0.842	0.586	0.386	0.971	2.8	0.756	2.202	2.003	0.356	5.62	0.372	0.745	0.132	-0.52	-1.13	0.6	-0.25	-0.77	-1.37	-0.04	1.49	-0.4	1.14	1	-1.49	2.49	-1.43	-0.43	-2.92	0.700982	0.0614895	0.313821	0.740601	0.955982	0.586513	0.812634	0.0461734	0.661558	0.207867	0.0624331	0.0866569	0.00964705	0.108916	0.872158	0.0247561	0.999994	0.444483	0.921152	0.999899	1	0.996506	0.999978	0.393447	0.999976	0.843421	0.518252	0.53066	0.166685	0.62377	0.999985	0.276533	0	0	0	0	0	0	0	0	0	0	0	0	0	0	0	0	22.0667	21.86	21.4763	22.3768	22.1198	21.9211	22.4128	22.4003	21.2029	23.0394	22.6814	21.9989	22.2626	23.0622	23.1945	22.752	86.8	60.3	39.8	103	84.3	168.9	30.1	226.9									1	1	1	1	1	1	1	1	86.8	60.3	39.8	103	84.3	168.9	30.1	226.9	2.64076e+06	1.75191e+06	1.16554e+06	2.80551e+06	2.94292e+06	3.78353e+06	1.24825e+06	5.81556e+06	3.60421e+06	2.50546e+06	1.65137e+06	4.27909e+06	3.50141e+06	7.01484e+06	1.24825e+06	9.42213e+06	Det	Det	Det	Det	Det	Det	Det	Det	5	8	5	7	8	6	7	7		High	High	High	High	High	High	High	High	High	High	High	High	High	High	High	High	High	High	High	Peak Found	High	Not Found	High	High	Not Found	High	High	High	High	High	High	High	High	High	High	High	High	High	High	High	High	High	High	High	High	High	High	High	High	High	4	4	0.4723	0.5275	0	0	1	1	1	1	1	1	537.03	537.03	0.91	0.91	0.00049	0.00049	19.0468	19.0468	1.518e-05	7.977e-06	3.892e-08	4.308e-07	1.911	2.134	3.64	327.07	327.07	20.47
FALSE		High	Unambiguous	VAKENGVDAVHPGYGFLSER	[K].VAKENGVDAVHPGYGFLSER.[A]			1.61708e-07	7.94327e-05	3.134	1	3	4	G5E8R3	G5E8R3 [105-124]			Pyruvate carboxylase OS=Mus musculus OX=10090 GN=Pcx PE=1 SV=1	G5E8R3; Q05920; E9QPD7	1	2145.07	20	0.695	1.897	0.366	0.28	0.194	0.531	1.049	0.204	0.571	0.282	0.136	1.032	0.131	1.042	0.141	1.076	-0.52	0.92	-1.45	-1.84	-2.36	-0.91	0.07	-2.29	-0.81	-1.83	-2.88	0.05	-2.93	0.06	-2.82	0.11	0.731007	0.374495	0.248085	0.544013	0.397726	0.884398	0.76507	0.0600896	0.401093	0.266518	0.0745156	0.775172	0.0393883	0.938197	0.167659	0.722297	0.999994	0.933236	0.875519	0.98051	0.969922	0.999813	0.999978	0.460738	0.946367	0.898883	0.561736	0.999953	0.389214	0.999985	0.729843	0.999954	0	0	0	0	0	0	0	0	0	0	0	0	0	0	0	0	19.6247	20.3903	20.2075	20.9611	20.8406	21.2206	20.0303	18.5099	20.6157	20.908	19.2779	20.3136	19.553	19.9272	18.8208	20.1086	76.6	53.2	145.3	273.8	80.3	10.9	82.9	77.1									1	1	1	1	1	1	1	1	76.6	53.2	145.3	273.8	80.3	10.9	82.9	77.1	486003	322416	888320	1.55536e+06	584794	50853.6	718373	412205	663317	461096	1.2586e+06	2.37231e+06	695773	94284.9	718373	667837	Det	Det	Det	Det	Det	Det	Det	Det	2	2	2	2	2	1	2	2		Peak Found	High	Peak Found	Peak Found	Peak Found	Peak Found	Peak Found	Peak Found	Peak Found	Not Found	Peak Found	High	Not Found	High	Peak Found	Not Found	Peak Found	Peak Found	Not Found	Peak Found	Peak Found	Not Found	Peak Found	Peak Found	Not Found	Peak Found	Not Found	Not Found	Peak Found	Peak Found	Not Found	Peak Found	Peak Found	Peak Found	Peak Found	High	Peak Found	Peak Found	Peak Found	Peak Found	Peak Found	Peak Found	Peak Found	High	Peak Found	Peak Found	Peak Found	Peak Found	High	High	4	4	0.7864	0.6481	0	0	1	1	1	1	1	1	537.023	537.023	-1.26	-1.26	-0.00068	-0.00068	41.845	41.845	1.518e-05	7.977e-06	2.468e-10	1.947e-09	2.534	3.134	5.2	391.06	391.06	43.79
