## Supplemental Dataset 8 for "Cysteine *S*-acetylation is a post-translational modification involved in metabolic regulation" (part 23 of 36)

### Sheet: PeptideGroups (continued)
FALSE		High	Unambiguous	DGVFLYFEDNAGVIVNNKGEMK	[K].DGVFLYFEDNAGVIVNNKGEMK.[G]			3.35232e-07	7.94327e-05	2.965	1	1	10	P62830	P62830 [92-113]			60S ribosomal protein L23 OS=Mus musculus OX=10090 GN=Rpl23 PE=1 SV=1	P62830	1	2459.19	22	0.695	1.247	0.557	0.457	0.318	0.57	1.288	1.477	0.422	0.222	0.798	0.408	1.953	2.645	2.11	1.08	-0.52	0.32	-0.84	-1.13	-1.65	-0.81	0.36	0.56	-1.25	-2.17	-0.33	-1.29	0.97	1.4	1.08	0.11	0.741067	0.888578	0.613126	0.902956	0.621794	0.9801	0.954346	0.591613	0.307344	0.289733	0.885228	0.315398	0.291568	0.251143	0.214407	0.789433	0.999994	0.999965	0.99913	0.999899	0.998289	0.999813	0.999978	0.986289	0.879759	0.91231	0.999935	0.902165	0.897042	0.871346	0.789907	0.999954	0	0	0	0	0	0	0	0	0	0	0	0	0	0	0	0	18.9864	19.3907	19.1513	19.817	19.6427	19.912	19.561	18.7575	19.1927	19.4961	19.4114	19.3864	18.8116	19.1686	18.4739	18.4257	94.6	65.7	118	207	121.8	97.1	49.7	46									1	1	1	1	1	1	1	1	94.6	65.7	118	207	121.8	97.1	49.7	46	312233	207132	375142	611417	461225	236042	224071	128048	426148	296225	531512	932563	548753	437632	224071	207457	Det	Det	Det	Det	Det	Det	Det	Det	1	2	3	3	3	3	2	1		High	Peak Found	High	High	High	High	High	High	High	Not Found	Not Found	Peak Found	Peak Found	Peak Found	High	Peak Found	Peak Found	High	Not Found	Not Found	High	Not Found	High	High	High	Peak Found	High	Peak Found	Peak Found	High	High	Not Found	High	High	High	Peak Found	High	High	High	High	High	High	High	Peak Found	High	High	High	High	n/a	High		3		0.7759		0		1		1		1		820.401		-1.53		-0.00126		86.7396		7.977e-06		4.857e-09		2.965	4.06			89.32
FALSE		High	Unambiguous	YSTSSSSGLTAGK	[R].YSTSSSSGLTAGK.[I]			8.98641e-06	7.94327e-05	2.202	3	10	32	E9PVS5; Q8CAQ8; Q8CAQ8-2	E9PVS5 [33-45]; Q8CAQ8 [33-45]; Q8CAQ8-2 [33-45]			MICOS complex subunit MIC60 (Fragment) OS=Mus musculus OX=10090 GN=Immt PE=1 SV=1 MICOS complex subunit Mic60 OS=Mus musculus OX=10090 GN=Immt PE=1 SV=1 Isoform 2 of MICOS complex subunit Mic60 OS=Mus musculus OX=10090 GN=Immt	Q8CAQ8-5; Q8CAQ8-4; E9PVS5; Q8CAQ8; E9QAY6; Q8CAQ8-2; A0A0U1RP81; E9Q800; Q8CAQ8-3; A0A1B0GX08	0	1245.6	13	0.695	0.77	0.903	1.443	1.003	1.111	1.011	1.322	0.843	1.951	0.909	0.642	1.415	0.748	0.68	0.48	-0.52	-0.38	-0.15	0.53	0	0.15	0.02	0.4	-0.25	0.96	-0.14	-0.64	0.5	-0.42	-0.56	-1.06	0.616495	0.541795	0.959897	0.34327	0.570255	0.438889	0.90537	0.506725	0.709249	0.274511	0.793881	0.412847	0.403355	0.837567	0.953896	0.479436	0.99282	0.988891	0.999945	0.921884	0.993535	0.97149	0.999978	0.980371	0.999976	0.904487	0.999935	0.95672	0.956599	0.999985	0.999985	0.979301	0	0	0	0	0	0	0	0	0	0	0	0	0	0	0	0	23.7014	23.7679	23.4581	23.6634	23.3273	23.413	24.0782	23.3896	23.6706	23.7822	23.8443	24.0003	23.6117	24.1683	23.8279	23.9856	112.8	78.4	86.9	78.2	114.1	103.7	73.3	152.6									1	1	1	1	1	1	1	1	112.8	78.4	86.9	78.2	114.1	103.7	73.3	152.6	8.20052e+06	5.43984e+06	6.08376e+06	5.08538e+06	9.51172e+06	5549276	7.26866e+06	9.34138e+06	1.11924e+07	7.77969e+06	8.61966e+06	7.75646e+06	1.13168e+07	1.02886e+07	7.26866e+06	1.51345e+07	Det	Det	Det	Det	Det	Det	Det	Det	3	3	2	3	3	3	2	3	Shared	High	High	Peak Found	High	High	High	High	High	Peak Found	Peak Found	High	High	High	High	Peak Found	Peak Found	Peak Found	Peak Found	High	High	Peak Found	High	High	Peak Found	Not Found	High	High	Peak Found	High	High	High	High	High	High	High	High	Peak Found	High	High	High	High	High	High	High	Peak Found	High	High	High	High	High	2	2	0.7673	0.7222	0	0	1	1	1	1	1	1	623.302	623.302	0.53	0.53	0.00033	0.00033	14.9114	14.9114	1.518e-05	7.977e-06	4.978e-08	2.98e-07	1.88	2.202	2.34	292.29	292.29	16.93
FALSE		High	Unambiguous	LLEFQLALK	[K].LLEFQLALK.[D]			0.000700011	0.000191673	1.126	1	1	43	Q60864	Q60864 [407-415]			Stress-induced-phosphoprotein 1 OS=Mus musculus OX=10090 GN=Stip1 PE=1 SV=1	Q60864	0	1074.66	9	0.695	0.89	0.781	0.757	0.526	0.673	0.955	1.28	2.343	1.224	0.932	2.183	0.427	0.59	0.55	1.288	-0.53	-0.17	-0.36	-0.4	-0.93	-0.57	-0.07	0.36	1.23	0.29	-0.1	1.13	-1.23	-0.76	-0.86	0.37	0.628092	0.739004	0.964057	0.769615	0.948006	0.959478	0.636796	0.738164	0.0678097	0.608195	0.756903	0.0944077	0.378266	0.548367	0.829381	0.602029	0.994454	0.999965	0.999945	0.999899	1	0.999813	0.999978	0.991639	0.459698	0.989711	0.999935	0.553456	0.949267	0.991024	0.999985	0.992887	0	0	0	0	0	0	0	0	0	0	0	0	0	0	0	0	19.7849	19.9438	19.6551	20.1769	19.9351	20.0791	20.1181	19.4496	20.9391	20.3987	19.8585	21.0291	20.8582	20.3484	20.0637	21.1239	84.6	58.8	75.3	111.8	80.8	75.3	176.4	136.9									1	1	1	1	1	1	1	1	84.6	58.8	75.3	111.8	80.8	75.3	176.4	136.9	543130	360220	465397	642265	594869	355766	1.54508e+06	740134	741286	515162	659388	979613	707760	659605	1.54508e+06	1.19913e+06	Det	Det	Det	Det	Det	Det	Det	Det	5	4	3	3	4	4	4	2		High	High	High	High	High	High	High	High	High	High	Not Found	High	High	High	High	High	High	High	High	High	High	High	High	High	High	High	Peak Found	High	Peak Found	Peak Found	High	High	High	High	High	High	High	High	High	High	High	High	High	High	High	High	High	High	High	High	2	2	0.5608	0.5964	0	0	1	1	1	1	1	1	537.832	537.831	0.43	-0.39	0.00023	-0.00021	77.9307	76.5607	2.737e-05	2.534e-05	3.389e-05	8.414e-05	1.077	1.126	1.66	249.43	249.43	80.03
FALSE		High	Unambiguous	FLTEELSLDQDR	[K].FLTEELSLDQDR.[I]			8.94786e-06	7.94327e-05	2.203	1	3	110	O35215	O35215 [84-95]			D-dopachrome decarboxylase OS=Mus musculus OX=10090 GN=Ddt PE=1 SV=3	G3UZN1; G3UYJ7; O35215	0	1465.72	12	0.695	0.992	0.7	1.021	0.709	1.013	0.499	0.56	1.003	0.597	0.78	1.995	0.391	0.853	0.665	1.701	-0.53	-0.01	-0.51	0.03	-0.5	0.02	-1	-0.84	0	-0.74	-0.36	1	-1.35	-0.23	-0.59	0.77	0.675304	0.794522	0.604662	0.799158	0.996043	0.729601	0.0863158	0.275659	0.905192	0.632775	0.94667	0.0844501	0.229408	0.976016	0.937092	0.410131	0.999994	0.999965	0.998215	0.999899	1	0.999813	0.529727	0.886748	0.999976	0.992527	0.999935	0.523441	0.844411	0.999985	0.999985	0.960961	0	0	0	0	0	0	0	0	0	0	0	0	0	0	0	0	24.874	25.1079	24.8352	25.0483	24.7629	25.014	24.793	24.0656	25.3507	24.5938	23.9207	25.0894	24.8582	24.2312	23.7805	25.0287	130.4	90.6	129.4	127.8	65.1	50.8	129.8	76.3									1	1	1	1	1	1	1	1	130.4	90.6	129.4	127.8	65.1	50.8	129.8	76.3	1.84876e+07	1.22606e+07	1.76726e+07	1.62093e+07	1.05819e+07	5.29749e+06	2.51166e+07	9.11189e+06	2.52326e+07	1.75343e+07	2.50391e+07	2.47232e+07	1.259e+07	9.82178e+06	2.51166e+07	1.47627e+07	Det	Det	Det	Det	Det	Det	Det	Det	12	9	9	11	11	10	8	7		High	High	High	High	High	High	High	High	High	High	High	High	High	High	High	High	High	High	High	High	High	High	High	High	High	High	High	High	High	High	High	High	High	High	High	High	High	High	High	High	High	High	High	High	High	High	High	High	High	High	2	2	0.706	0.6288	0	0	1	1	1	1	1	1	733.363	733.363	1.89	1.89	0.00139	0.00139	63.1381	63.1381	1.518e-05	7.977e-06	6.151e-08	2.975e-07	1.854	2.203	2.64	301.2	301.2	67.25
FALSE		High	Unambiguous	KEFSPFGTITSAK	[R].KEFSPFGTITSAK.[V]			4.98537e-07	7.94327e-05	2.873	1	2	55	P29341	P29341 [312-324]			Polyadenylate-binding protein 1 OS=Mus musculus OX=10090 GN=Pabpc1 PE=1 SV=2	P29341; Q9D4E6	1	1412.74	13	0.695	1.136	0.611	0.82	0.57	0.932	1.018	1.159	0.889	0.845	0.792	0.993	0.797	0.987	0.781	0.98	-0.53	0.18	-0.71	-0.29	-0.81	-0.1	0.03	0.21	-0.17	-0.24	-0.34	-0.01	-0.33	-0.02	-0.36	-0.03	0.645575	0.673336	0.502084	0.745111	0.93376	0.584611	0.866574	0.706	0.783968	0.871681	0.930652	0.911946	0.973738	0.922163	0.885103	0.89926	0.997111	0.999965	0.985372	0.999899	1	0.996371	0.999978	0.991299	0.999976	0.999958	0.999935	0.999953	0.999959	0.999985	0.999985	0.999954	0	0	0	0	0	0	0	0	0	0	0	0	0	0	0	0	22.9001	23.233	22.9801	23.2308	22.9775	23.2947	23.2821	22.4952	23.4728	23.137	22.982	23.5145	23.1458	23.1917	22.7135	23.3344	101.1	70.2	114.9	123.3	102.8	81.4	102.1	104.2									1	1	1	1	1	1	1	1	101.1	70.2	114.9	123.3	102.8	81.4	102.1	104.2	4.70645e+06	3.12114e+06	5.15232e+06	5.13748e+06	5.49375e+06	2.79087e+06	6.48954e+06	4.08707e+06	6.42356e+06	4.46363e+06	7.29995e+06	7.83593e+06	6.53633e+06	5.1744e+06	6.48954e+06	6.62169e+06	Det	Det	Det	Det	Det	Det	Det	Det	6	6	6	6	6	6	6	6		High	High	High	High	High	High	High	High	High	High	High	High	High	High	High	High	High	Peak Found	High	High	High	Peak Found	High	High	Peak Found	High	High	High	High	High	Peak Found	High	High	High	High	High	High	High	High	High	High	High	High	High	High	High	High	High	High	High	2	2	0.7463	0.6657	0	0	1	1	1	1	1	1	706.874	706.874	-0.67	-0.67	-0.00047	-0.00047	42.2239	42.2239	1.518e-05	7.977e-06	4.69e-10	7.96e-09	2.455	2.873	3.53	421.11	421.11	45.52
FALSE		High	Unambiguous	VMLFGLGK	[K].VMLFGLGK.[R]			0.0016135	0.000245748	0.972	1	1	4	P00186	P00186 [446-453]			Cytochrome P450 1A2 OS=Mus musculus OX=10090 GN=Cyp1a2 PE=1 SV=1	P00186	0	864.501	8	0.695	0.89	0.781	0.289	0.201	0.257	0.674	0.04	0.533	0.214	0.041	0.704	0.058	0.911	0.037	0.642	-0.53	-0.17	-0.36	-1.79	-2.32	-1.96	-0.57	-4.65	-0.91	-2.23	-4.61	-0.51	-4.1	-0.13	-4.74	-0.64	0.849652	0.750435	0.982304	0.689345	0.532165	0.400561	0.647865	0.0470863	0.799828	0.304329	0.0485745	0.885008	0.0987949	0.96161	0.131235	0.99796	0.999994	0.999965	0.999945	0.996056	0.986301	0.956964	0.999978	0.398208	0.999976	0.920009	0.462919	0.999953	0.616989	0.999985	0.662222	0.999954	0	0	0	0	0	0	0	0	0	0	0	0	0	0	0	0	17.4399	17.5992	17.3105	18.7408	18.617	18.6897	17.5322	16.1569	17.2958	18.6015	16.3721	17.2127	16.1241	17.1873	16.0694	17.0515	100.5	69.8	89.4	347.8	67.7	2.8	47.7	74.3									1	1	1	1	1	1	1	1	100.5	69.8	89.4	347.8	67.7	2.8	47.7	74.3	106902	70892.8	91654	331156	82647.8	2173.41	69247.1	66592.1	145904	101386	129858	505095	98332.3	4029.6	69247.1	107890	Det	Det	Det	Det	Det	Det	Det	Det	1	2	2	2	2	1	2	2		Peak Found	High	Peak Found	Peak Found	Peak Found	Peak Found	Peak Found	Peak Found	Peak Found	Not Found	Peak Found	High	Not Found	High	Peak Found	Not Found	Peak Found	Peak Found	Not Found	Not Found	Peak Found	Not Found	Peak Found	Peak Found	Not Found	Peak Found	Not Found	Not Found	Peak Found	Peak Found	Not Found	Peak Found	Peak Found	Peak Found	Peak Found	High	Peak Found	Peak Found	Peak Found	Peak Found	Peak Found	Peak Found	Peak Found	High	Peak Found	Peak Found	Peak Found	Peak Found	High	High	2	2	0.5684	0.4382	0	0	1	1	1	1	1	1	432.754	432.754	0.26	0.26	0.00011	0.00011	65.1756	65.1756	3.594e-05	4.147e-05	0.0002583	0.0001872	0.83	0.972	1.78	171.67	171.67	67.13
FALSE		High	Unambiguous	LTILYTK	[R].LTILYTK.[T]			0.00283682	0.000293252	0.885	1	1	34	Q9CPP6	Q9CPP6 [24-30]			NADH dehydrogenase [ubiquinone] 1 alpha subcomplex subunit 5 OS=Mus musculus OX=10090 GN=Ndufa5 PE=1 SV=3	Q9CPP6	0	851.524	7	0.695	0.867	0.802	1.304	0.906	1.13	0.844	0.755	1.662	2.096	0.621	1.707	0.364	0.525	0.326	0.896	-0.53	-0.21	-0.32	0.38	-0.14	0.18	-0.24	-0.41	0.73	1.07	-0.69	0.77	-1.46	-0.93	-1.62	-0.16	0.636353	0.786624	0.875512	0.415537	0.460408	0.431852	0.541921	0.726639	0.123882	0.224002	0.847896	0.173219	0.232689	0.427519	0.425823	0.774345	0.9959	0.999965	0.999945	0.953078	0.980395	0.96922	0.986353	0.991358	0.621883	0.860515	0.999935	0.738438	0.846134	0.975463	0.957196	0.999954	0	0	0	0	0	0	0	0	0	0	0	0	0	0	0	0	21.2642	21.406	21.1133	21.2843	20.9627	21.1356	21.5071	20.5995	22.0163	21.5593	20.9677	22.0833	21.7644	21.7458	21.3296	22.2617	103.3	71.8	89.5	79.2	87.2	54.2	148.8	166									1	1	1	1	1	1	1	1	103.3	71.8	89.5	79.2	87.2	54.2	148.8	166	1.51441e+06	1.00417e+06	1.26434e+06	1.03948e+06	1.46602e+06	584663	2.97764e+06	2.05073e+06	2.06693e+06	1.43609e+06	1.79135e+06	1.58547e+06	1.74424e+06	1.08399e+06	2.97764e+06	3.32251e+06	Det	Det	Det	Det	Det	Det	Det	Det	3	3	3	3	3	3	3	3		High	High	High	High	High	High	High	High	Peak Found	High	High	Peak Found	High	High	Peak Found	High	High	High	High	High	Peak Found	High	Peak Found	High	High	High	Peak Found	High	High	High	High	Peak Found	High	High	High	High	High	High	High	High	High	High	High	High	High	High	High	High	High	High	2	2	0.5761	0.6347	0	0	1	1	1	1	1	1	426.265	426.265	-1.03	-1.03	-0.00044	-0.00044	37.6884	37.6884	3.594e-05	4.475e-05	0.0003324	0.0003115	0.8	0.885	2.19	201.75	201.75	42.68
FALSE		High	Unambiguous	EVVEMAEK	[R].EVVEMAEK.[K]			0.0116715	0.000763172	0.688	1	1	10	O35386	O35386 [303-310]			Phytanoyl-CoA dioxygenase, peroxisomal OS=Mus musculus OX=10090 GN=Phyh PE=1 SV=1	O35386	0	934.455	8	0.695	0.308	2.256	0.665	0.462	0.205	0.643	0.452	1.979	0.313	0.489	0.948	0.516	1.367	0.668	1.296	-0.53	-1.7	1.17	-0.59	-1.11	-2.29	-0.64	-1.14	0.98	-1.68	-1.03	-0.08	-0.95	0.45	-0.58	0.37	0.681484	0.0906696	0.195256	0.775551	0.918553	0.233804	0.329144	0.367347	0.285573	0.450897	0.707812	0.909164	0.634081	0.739097	0.98887	0.668547	0.999994	0.551574	0.814122	0.999899	1	0.837648	0.904301	0.94549	0.861052	0.974493	0.999935	0.999953	0.999959	0.999985	0.999985	0.99621	0	0	0	0	0	0	0	0	0	0	0	0	0	0	0	0	19.4497	19.0907	18.6564	19.9462	19.7225	19.432	19.5129	18.5549	18.89	19.5169	18.6703	19.3659	18.8042	18.8969	18.0438	19.012	144.3	100.3	44.4	217.1	92.8	45.4	87.9	67.9									1	1	1	1	1	1	1	1	144.3	100.3	44.4	217.1	92.8	45.4	87.9	67.9	430590	285478	127704	579602	317527	99640.5	358096	170585	587687	408271	180935	884037	377786	184738	358096	276374	Det	Det	Det	Det	Det	Det	Det	Det	2	2	1	3	2	2	2	2		Peak Found	High	Peak Found	High	Peak Found	Peak Found	High	High	Peak Found	Peak Found	Not Found	High	High	Not Found	Peak Found	Peak Found	Not Found	Peak Found	High	Not Found	Peak Found	Peak Found	Not Found	Peak Found	Not Found	Not Found	High	Peak Found	Not Found	High	Peak Found	Not Found	High	High	Peak Found	High	Peak Found	High	Peak Found	Peak Found	High	High	Peak Found	High	Peak Found	High	Peak Found	Peak Found	High	High	2	2	0.5539	0.5269	0	0	1	1	1	1	1	1	467.732	467.732	2.1	2.1	0.00098	0.00098	19.2219	19.2219	0.0001428	0.0001069	0.001536	0.001254	0.615	0.688	1.86	198.94	198.94	21.88
FALSE		High	Unambiguous	MVTTFKGIK	[K].MVTTFKGIK.[S]	1xOxidation [M1]	1xOxidation [M1]	0.000402355	0.000191673	1.259	1	1	421	P12710	P12710 [91-99]			Fatty acid-binding protein, liver OS=Mus musculus OX=10090 GN=Fabp1 PE=1 SV=2	P12710	1	1040.58	9	0.695	0.73	0.951	2.213	1.537	1.615	0.793	0.852	1.009	1.812	0.746	0.929	0.804	0.968	0.723	0.899	-0.53	-0.45	-0.07	1.15	0.62	0.69	-0.33	-0.23	0.01	0.86	-0.42	-0.11	-0.32	-0.05	-0.47	-0.15	0.719905	0.541823	0.90657	0.430697	0.59675	0.48414	0.477929	0.704822	0.925167	0.397377	0.842063	0.977728	0.846763	0.908143	0.820455	0.888951	0.999994	0.988891	0.999945	0.95741	0.995517	0.985101	0.970377	0.991299	0.999976	0.965281	0.999935	0.999953	0.999959	0.999985	0.999985	0.999954	0	0	0	0	0	0	0	0	0	0	0	0	0	0	0	0	27.2311	27.2657	26.9475	26.9874	26.5914	26.645	27.431	26.6332	27.2703	26.6276	26.9259	27.4351	27.0247	27.1755	26.6684	27.2591	137.5	95.5	100.4	62.1	109.1	81.4	101.3	112.6									1	1	1	1	1	1	1	1	137.5	95.5	100.4	62.1	109.1	81.4	101.3	112.6	9.47375e+07	6.27987e+07	6.66261e+07	3.8313e+07	8.62123e+07	4.12876e+07	9.52488e+07	6.53705e+07	1.29302e+08	8.98104e+07	9.43979e+07	5.84368e+07	1.02573e+08	7.6549e+07	9.52488e+07	1.0591e+08	Det	Det	Det	Det	Det	Det	Det	Det	20	23	15	20	27	20	26	22		High	High	High	High	High	High	High	High	High	High	High	High	High	High	High	High	High	High	High	High	High	High	High	High	High	High	High	High	High	High	High	High	High	High	High	High	High	High	High	High	High	High	High	High	High	High	High	High	High	High	2	2	0.4012	0.6114	0	0	1	1	1	1	1	1	520.795	520.795	0.84	0.84	0.00044	0.00044	21.5	21.5	2.737e-05	2.081e-05	2.659e-05	4.396e-05	1.107	1.259	2.29	263.04	263.04	17.95
FALSE		High	Unambiguous	AEAETMYQIK	[R].AEAETMYQIK.[Y]			0.000232047	0.00015311	1.412	1	1	28	P11679	P11679 [282-291]			Keratin, type II cytoskeletal 8 OS=Mus musculus OX=10090 GN=Krt8 PE=1 SV=4	P11679	0	1183.57	10	0.695	0.952	0.729	0.451	0.313	0.429	1.361	1.124	1.309	0.875	0.574	0.916	0.626	0.701	0.402	0.642	-0.53	-0.07	-0.46	-1.15	-1.68	-1.22	0.44	0.17	0.39	-0.19	-0.8	-0.13	-0.67	-0.51	-1.31	-0.64	0.700277	0.968238	0.790498	0.77705	0.578857	0.669495	0.704913	0.75108	0.499812	0.859915	0.659482	0.940947	0.684249	0.603766	0.40528	0.655545	0.999994	0.999965	0.999945	0.999899	0.994273	0.999813	0.999978	0.992671	0.982679	0.999958	0.999935	0.999953	0.999959	0.994057	0.947962	0.99621	0	0	0	0	0	0	0	0	0	0	0	0	0	0	0	0	22.1988	22.4044	22.1254	23.0432	22.8703	23.0028	22.8218	21.7726	22.8539	23.3218	22.5598	23.1709	22.6515	23.1418	22.6096	23.2037	78.5	54.5	74.7	174.1	106.8	61.3	97.8	152.4									1	1	1	1	1	1	1	1	78.5	54.5	74.7	174.1	106.8	61.3	97.8	152.4	2.89507e+06	1.91896e+06	2.65624e+06	5.74838e+06	4.51884e+06	1.66367e+06	4.92455e+06	4.73609e+06	3.95132e+06	2.74437e+06	3.76344e+06	8.7677e+06	5.37641e+06	3.08453e+06	4.92455e+06	7.67322e+06	Det	Det	Det	Det	Det	Det	Det	Det	2	3	3	3	3	3	3	3		High	High	High	High	High	High	High	High	High	Peak Found	High	High	Peak Found	Peak Found	High	High	High	Peak Found	High	Not Found	High	High	Peak Found	High	High	High	Peak Found	Peak Found	High	Peak Found	High	Peak Found	High	High	High	High	High	High	High	High	High	High	High	High	High	High	High	High	High	High	2	2	0.3893	0.3382	0	0	1	1	1	1	1	1	592.287	592.287	0.39	0.39	0.00023	0.00023	29.9918	29.9918	2.225e-05	7.977e-06	1.04e-05	2.045e-05	1.222	1.412	2.07	227.32	227.32	33.45
FALSE		High	Unambiguous	VYYFNHITNASQWERPSGGSTVGGSSK	[R].VYYFNHITNASQWERPSGGSTVGGSSK.[N]			9.10304e-06	7.94327e-05	2.199	1	1	5	Q9QUR7	Q9QUR7 [22-48]			Peptidyl-prolyl cis-trans isomerase NIMA-interacting 1 OS=Mus musculus OX=10090 GN=Pin1 PE=1 SV=1	Q9QUR7	0	2929.39	27	0.694	0.262	2.653	0.776	0.539	0.203	0.058	0.952	1.383	1.308	11.393	6.242	1.825	0.034	0.392	0.215	-0.53	-1.93	1.41	-0.37	-0.89	-2.3	-4.11	-0.07	0.47	0.39	3.51	2.64	0.87	-4.86	-1.35	-2.22	0.741573	0.0977007	0.230878	0.722153	0.880515	0.372239	0.00297041	0.96205	0.629358	0.63709	0.0369988	0.2652	0.499522	0.00490298	0.667952	0.22898	0.999994	0.569936	0.855	0.999565	1	0.944226	0.0474831	0.999833	0.999976	0.993431	0.394875	0.860092	0.985964	0.0855871	0.997432	0.830749	0	0	0	0	0	0	0	0	0	0	0	0	0	0	0	0	18.5319	18.1228	17.67	18.905	18.6593	18.2896	17.7983	17.9989	17.3762	19.1622	16.7586	16.7812	17.77	18.3044	18.7293	18.7351	133.1	92.4	34.8	171.5	7.7	87.9	48.2	224.3									1	1	1	1	1	1	1	1	133.1	92.4	34.8	171.5	7.7	87.9	48.2	224.3	227940	151064	57485.4	262937		110878	112630	323718	311101	216041	81447.1	401044	18043.9	205572	112630	524475	Det	Det	Det	Det	Imp	Det	Det	Det	2	2	1	2		2	1	3		High	Peak Found	Not Found	High	High	Peak Found	Peak Found	High	Peak Found	Peak Found	High	Peak Found	Not Found	Peak Found	Not Found	Not Found	Not Found	High	Not Found	High	Not Found	Not Found	High	Not Found	Not Found	Peak Found	Not Found	Peak Found	Peak Found	Not Found	High	Peak Found	High	High	Peak Found	Peak Found	Not Found	Peak Found	High	High	High	High	Peak Found	Peak Found	Not Found	Peak Found	High	High	n/a	High		4		0.5986		0		1		1		1		733.102		0.22		0.00016		47.8648		7.977e-06		3.035e-07		2.199	2.79			47.57
FALSE		High	Unambiguous	MKFNPFVTSDR	[-].MKFNPFVTSDR.[S]			9.82456e-05	7.94327e-05	1.636	1	3	96	P61255	P61255 [1-11]			60S ribosomal protein L26 OS=Mus musculus OX=10090 GN=Rpl26 PE=1 SV=1	B1ARA5; B1ARA3; P61255	1	1341.66	11	0.694	0.942	0.737	1.663	1.155	1.566	1.249	1.85	1.244	1.645	1.029	0.938	1.096	1.262	1.298	1.185	-0.53	-0.09	-0.44	0.73	0.21	0.65	0.32	0.89	0.32	0.72	0.04	-0.09	0.13	0.34	0.38	0.24	0.676069	0.895126	0.657386	0.439926	0.603021	0.343966	0.638726	0.26503	0.697128	0.424813	0.615776	0.997662	0.736783	0.696812	0.444028	0.765435	0.999994	0.999965	0.999945	0.960836	0.997391	0.931111	0.999978	0.87818	0.999976	0.970557	0.999935	0.999953	0.999959	0.998449	0.967015	0.999954	0	0	0	0	0	0	0	0	0	0	0	0	0	0	0	0	24.8858	25.0838	24.803	24.7735	24.4162	24.6837	25.4348	24.8378	25.4781	24.608	25.4022	25.7526	25.5	25.3324	24.9834	25.4349	100.9	70	95	60.6	125.9	129.6	118.2	99.8									1	1	1	1	1	1	1	1	100.9	70	95	60.6	125.9	129.6	118.2	99.8	1.86463e+07	1.23551e+07	1.69159e+07	1.0033e+07	2.67102e+07	1.76313e+07	2.98219e+07	1.55387e+07	2.54492e+07	1.76694e+07	2.3967e+07	1.53029e+07	3.17791e+07	3.26891e+07	2.98219e+07	2.51751e+07	Det	Det	Det	Det	Det	Det	Det	Det	4	6	6	6	6	6	6	6		High	High	High	High	High	High	High	High	High	High	High	High	High	High	High	High	High	High	High	Not Found	High	High	High	High	High	High	High	High	High	High	High	High	High	High	High	High	High	High	High	High	High	High	High	High	High	High	High	High	High	High	2	2	0.7156	0.6869	0	0	1	1	1	1	1	1	671.334	671.334	-1.07	-1.07	-0.00072	-0.00072	42.9462	42.9462	2.225e-05	7.977e-06	4.643e-06	6.283e-06	1.322	1.636	3.13	282.5	282.5	46.67
FALSE		High	Unambiguous	VLTVINQTQKENLRK	[R].VLTVINQTQKENLRK.[F]			2.99767e-06	7.94327e-05	2.457	1	1	74	Q6ZWV7	Q6ZWV7 [57-71]			60S ribosomal protein L35 OS=Mus musculus OX=10090 GN=Rpl35 PE=1 SV=1	Q6ZWV7	2	1784.04	15	0.694	0.464	1.496	9.818	6.816	4.557	0.655	0.721	2.062	2.667	0.764	1.461	0.523	2.41	1.841	3.522	-0.53	-1.11	0.58	3.3	2.77	2.19	-0.61	-0.47	1.04	1.42	-0.39	0.55	-0.94	1.27	0.88	1.82	0.71916	0.0559019	0.320726	0.0238228	0.0424191	0.0432716	0.222353	0.482233	0.101683	0.133659	0.882306	0.293935	0.354036	0.110776	0.181039	0.0646464	0.999994	0.421211	0.923128	0.278061	0.439369	0.391894	0.805181	0.978737	0.570594	0.725706	0.999935	0.882874	0.936589	0.630221	0.74782	0.481841	0	0	0	0	0	0	0	0	0	0	0	0	0	0	0	0	26.5633	26.3631	25.98	25.9557	25.4219	24.9364	26.6382	25.8737	26.64	24.1862	25.9927	26.8707	26.5735	25.8008	25.0861	26.4482	172.3	119.6	80	17.5	112.8	86.2	164.9	46.8									1	1	1	1	1	1	1	1	172.3	119.6	80	17.5	112.8	86.2	164.9	46.8	5.96452e+07	3.95168e+07	2.66699e+07	5.43646e+06	4.4804e+07	21965747	7.79042e+07	1.36517e+07	8.14063e+07	5.65142e+07	3.77867e+07	8.29195e+06	5.33067e+07	4.07255e+07	7.79042e+07	2.2118e+07	Det	Det	Det	Det	Det	Det	Det	Det	6	6	5	7	7	6	7	6		High	High	High	High	High	High	High	High	High	High	High	Peak Found	High	High	High	High	High	High	High	High	High	High	High	High	Peak Found	High	High	High	High	High	High	High	High	High	High	High	High	High	High	High	High	High	High	High	High	High	High	High	High	High	3	3	0.6561	0.6468	0	0	1	1	1	1	1	1	595.351	595.351	0.3	0.3	0.00018	0.00018	19.5984	19.5984	1.518e-05	7.977e-06	4.996e-09	7.535e-08	2.164	2.457	4.02	406.04	406.04	23.34
FALSE		High	Unambiguous	ETGVDLTKDNMALQR	[R].ETGVDLTKDNMALQR.[V]			2.75931e-05	7.94327e-05	1.94	1	1	10	P38647	P38647 [293-307]			Stress-70 protein, mitochondrial OS=Mus musculus OX=10090 GN=Hspa9 PE=1 SV=3	P38647	1	1690.84	15	0.694	0.863	0.805	0.747	0.518	0.644	0.602	0.444	0.759	1.445	0.512	1.087	0.471	0.311	0.159	0.338	-0.53	-0.21	-0.31	-0.42	-0.95	-0.63	-0.73	-1.17	-0.4	0.53	-0.97	0.12	-1.09	-1.68	-2.65	-1.56	0.696815	0.699548	0.964949	0.714976	0.964412	0.93335	0.297156	0.375663	0.72004	0.534507	0.793126	0.797667	0.617692	0.163605	0.122525	0.479962	0.999994	0.999965	0.999945	0.998683	1	0.999813	0.882176	0.9473	0.999976	0.979061	0.999935	0.999953	0.999959	0.75363	0.64151	0.979301	0	0	0	0	0	0	0	0	0	0	0	0	0	0	0	0	19.4753	19.6147	19.3208	19.8783	19.6379	19.763	19.4999	18.573	19.5287	20.2422	18.6185	19.4065	18.9067	19.9571	19.6353	20.078	108.1	75.1	93.3	144.8	65.1	33.3	70.8	209.3									1	1	1	1	1	1	1	1	108.1	75.1	93.3	144.8	65.1	33.3	70.8	209.3	438419	290463	364380	525346	302977	99494.8	391973	714869	598372	415400	516264	801282	360474	184468	391973	1.1582e+06	Det	Det	Det	Det	Det	Det	Det	Det	2	2	2	2	1	1	2	2		High	High	Peak Found	High	Peak Found	Peak Found	Peak Found	High	High	Peak Found	Not Found	High	High	Not Found	Not Found	Peak Found	Not Found	High	Peak Found	Not Found	Peak Found	Peak Found	Not Found	Peak Found	Peak Found	Not Found	Not Found	Peak Found	Not Found	High	Peak Found	Not Found	High	High	Peak Found	High	Peak Found	Peak Found	Peak Found	High	High	High	Peak Found	High	Peak Found	Peak Found	Peak Found	High	High	High	3	3	0.65	0.5517	0	0	1	1	1	1	1	1	564.286	564.286	0.57	0.57	0.00032	0.00032	41.0089	41.0089	1.518e-05	7.977e-06	2.841e-07	1.227e-06	1.666	1.94	2.9	277.71	277.71	42.98
FALSE		High	Unambiguous	VMLYPSRI	[R].VMLYPSRI.[-]			0.0426751	0.00309626	0.495	1	1	63	O55142	O55142 [103-110]			60S ribosomal protein L35a OS=Mus musculus OX=10090 GN=Rpl35a PE=1 SV=2	O55142	1	978.544	8	0.694	0.778	0.892	1.861	1.292	1.448	0.947	0.769	1.311	1.199	0.564	1.077	0.523	1.47	0.829	1.584	-0.53	-0.36	-0.16	0.9	0.37	0.53	-0.08	-0.38	0.39	0.26	-0.83	0.11	-0.93	0.56	-0.27	0.66	0.677552	0.710113	0.918913	0.361683	0.529911	0.37334	0.853779	0.692225	0.624612	0.643644	0.473885	0.813636	0.491837	0.464348	0.80808	0.444494	0.999994	0.999965	0.999945	0.932215	0.985947	0.944226	0.999978	0.991299	0.999976	0.993435	0.982749	0.999953	0.985964	0.980372	0.999985	0.971829	0	0	0	0	0	0	0	0	0	0	0	0	0	0	0	0	24.6028	24.6764	24.367	24.4359	24.0626	24.1683	24.9304	23.9475	24.9683	23.9029	24.4344	25.179	24.7058	24.5733	23.7737	24.8219	130	90.2	101.1	69.8	123.1	69.4	132.6	83.7									1	1	1	1	1	1	1	1	130	90.2	101.1	69.8	123.1	69.4	132.6	83.7	15327213	1.01525e+07	11484848	7.36841e+06	1.66471e+07	6.02528e+06	2.13401e+07	8.31677e+06	2.09192e+07	1.45194e+07	1.62721e+07	1.12387e+07	1.98063e+07	1.11711e+07	2.13401e+07	1.34745e+07	Det	Det	Det	Det	Det	Det	Det	Det	2	3	3	3	3	3	3	3		High	High	High	High	High	High	High	High	High	High	High	High	High	High	High	High	High	High	High	Not Found	High	High	High	High	High	High	High	High	High	High	High	High	High	High	High	High	High	High	High	High	High	High	High	High	High	High	High	High	High	High	2	2	0.6131	0.6684	0	0	1	1	1	1	1	1	489.775	489.776	-0.78	0.85	-0.00038	0.00042	47.9127	47.5782	0.0007862	0.0003822	0.009762	0.005974	0.38	0.495	1.96	175.86	175.86	52.09
FALSE		High	Unambiguous	VVLAAADLGTEAGVQR	[K].VVLAAADLGTEAGVQR.[L]			1.5368e-05	7.94327e-05	2.077	1	4	6	Q64105	Q64105 [64-79]			Sepiapterin reductase OS=Mus musculus OX=10090 GN=Spr PE=1 SV=1	Q64105; G3UXX3; Q91XH5; G3UZ79	0	1569.86	16	0.694	6.595	0.105	0.424	0.294	2.793	5.681	0.257	1.2	0.275	0.031	1.394	0.023	8.753	0.275	12.197	-0.53	2.72	-3.25	-1.24	-1.77	1.48	2.51	-1.96	0.26	-1.86	-4.99	0.48	-5.47	3.13	-1.86	3.61	0.676519	0.17642	0.115107	0.815256	0.876375	0.251292	0.219381	0.0898395	0.714523	0.818425	0.0132187	0.590935	0.00309547	0.0973407	0.162995	0.0351915	0.999994	0.748525	0.686903	0.999899	1	0.857426	0.802166	0.565442	0.999976	0.999958	0.211845	0.999953	0.0784942	0.589531	0.72208	0.340868	0	0	0	0	0	0	0	0	0	0	0	0	0	0	0	0	14.5851	17.4634	17.2525	16.2234	15.6643	17.6667	17.4952	11.6553	18.6858	15.9963	17.318	18.6995	18.0361	17.4054	14.0244	18.0899	31.9	22.1	210.4	75.3	181.2	5.7	252.6	20.7									1	1	1	1	1	1	1	1	31.9	22.1	210.4	75.3	181.2	5.7	252.6	20.7	24578.5		156137	51931.8	160164	3225.53	265554	13437.8	33545.8	23281.2	221220	79208.9	190560	5980.27	265554	21771.4	Det	Imp	Det	Det	Det	Det	Det	Det	2		1	1	1	1	1	1		High	Peak Found	Peak Found	High	Peak Found	Peak Found	Peak Found	Not Found	Not Found	High	High	Not Found	Not Found	Peak Found	Not Found	Peak Found	Not Found	Not Found	High	Peak Found	Not Found	Peak Found	Not Found	Not Found	Peak Found	Not Found	Not Found	Not Found	Peak Found	Not Found	Not Found	Not Found	High	Not Found	Peak Found	Peak Found	Peak Found	Peak Found	Peak Found	High	High	Not Found	Peak Found	Peak Found	Peak Found	Peak Found	Peak Found	High	High	High	2	2	0.7607	0.7163	0	0	1	1	1	1	1	1	785.433	785.433	-0.79	-0.79	-0.00062	-0.00062	55.3204	55.3204	1.518e-05	7.977e-06	4.325e-08	5.846e-07	1.898	2.077	2.08	316.51	316.51	54.71
FALSE		High	Unambiguous	ETSEVLER	[K].ETSEVLER.[K]			0.044048	0.0031915	0.49	1	2	4	Q501J7	Q501J7 [60-67]			Phosphatase and actin regulator 4 OS=Mus musculus OX=10090 GN=Phactr4 PE=1 SV=2	Q501J7; Q501J7-3	0	962.479	8	0.694	1.006	0.69	1.25	0.867	1.257	1.645	1.754	1.324	1.703	0.74	0.81	0.914	1.207	0.893	0.978	-0.53	0.01	-0.54	0.32	-0.21	0.33	0.72	0.81	0.4	0.77	-0.43	-0.3	-0.13	0.27	-0.16	-0.03	0.887915	0.797614	0.95783	0.62872	0.605292	0.539375	0.747378	0.504227	0.639127	0.529533	0.885837	0.997655	0.911415	0.847164	0.743606	0.940683	0.999994	0.999965	0.999945	0.991093	0.997391	0.991189	0.999978	0.980371	0.999976	0.978323	0.999935	0.999953	0.999959	0.999985	0.999985	0.999954	0	0	0	0	0	0	0	0	0	0	0	0	0	0	0	0	17.8499	18.0945	17.823	17.8959	17.5798	17.8699	18.6463	17.7566	18.5958	18.0151	18.5933	19.0063	18.5573	18.7183	18.148	18.6853	88.3	61.3	88.9	70.7	145.3	107.5	117.7	120.3									1	1	1	1	1	1	1	1	88.3	61.3	88.9	70.7	145.3	107.5	117.7	120.3	142123	94123.8	137760	101777	268171	127329	258415	163129	193975	134609	195182	155235	319063	236073	258415	264295	Det	Det	Det	Det	Det	Det	Det	Det	2	1	2	2	2	2	2	2		High	Peak Found	Peak Found	Peak Found	Peak Found	Peak Found	Peak Found	Peak Found	High	Not Found	High	Peak Found	Not Found	Peak Found	Peak Found	Not Found	Peak Found	Peak Found	Not Found	Peak Found	Peak Found	Not Found	Peak Found	Peak Found	Not Found	Peak Found	Peak Found	Not Found	Peak Found	Peak Found	Not Found	Not Found	Peak Found	Peak Found	Peak Found	Peak Found	Peak Found	Peak Found	Peak Found	High	Peak Found	Peak Found	Peak Found	Peak Found	Peak Found	Peak Found	Peak Found	High	High	High	2	2	0.3986	0.4024	0	0	1	1	1	1	1	1	481.745	481.745	2.96	2.96	0.00142	0.00142	15.9097	15.9097	0.0004853	0.0003997	0.006074	0.006197	0.441	0.49	1.64	154.05	154.05	18.72
FALSE		High	Unambiguous	EVEMDAVGKEGR	[R].EVEMDAVGKEGR.[V]	1xOxidation [M4]	1xOxidation [M4]	6.9354e-05	7.94327e-05	1.721	1	1	8	Q8C196	Q8C196 [1175-1186]			Carbamoyl-phosphate synthase [ammonia], mitochondrial OS=Mus musculus OX=10090 GN=Cps1 PE=1 SV=2	Q8C196	1	1335.62	12	0.694	0.471	1.474	0.268	0.186	0.126	1.431	0.365	0.428	0.531	0.177	0.141	1.256	0.724	0.128	0.102	-0.53	-1.09	0.56	-1.9	-2.42	-2.98	0.52	-1.45	-1.22	-0.91	-2.5	-2.83	0.33	-0.47	-2.96	-3.29	0.610067	0.198458	0.433005	0.438589	0.258221	0.0477049	0.896185	0.225698	0.276615	0.649789	0.0706989	0.00263995	0.730647	0.649284	0.0289674	0.0422598	0.99184	0.780604	0.971268	0.960103	0.904727	0.414638	0.999978	0.84051	0.85331	0.99345	0.548938	0.0515201	0.999959	0.998188	0.292407	0.381038	0	0	0	0	0	0	0	0	0	0	0	0	0	0	0	0	19.7979	19.6045	19.2229	21.1803	21.0632	20.9859	20.4666	18.8282	18.6087	21.3863	19.9357	20.0041	17.9506	20.7904	19.9535	20.0211	82	56.9	38.6	305.6	117.4	20.8	16.5	162.1									1	1	1	1	1	1	1	1	82	56.9	38.6	305.6	117.4	20.8	16.5	162.1	548418	363122	248747	1.82795e+06	900526	102310	151004	913040	748504	519312	352432	2.78808e+06	1.07142e+06	189687	151004	1.47927e+06	Det	Det	Det	Det	Det	Det	Det	Det	2	1	1	2	2	1	1	2		High	High	Peak Found	Peak Found	Peak Found	Peak Found	Peak Found	High	Peak Found	High	Not Found	High	High	Not Found	Peak Found	Peak Found	Not Found	Peak Found	Peak Found	Not Found	Peak Found	Not Found	Not Found	Peak Found	Not Found	Not Found	Peak Found	Not Found	Not Found	High	Not Found	Not Found	Peak Found	High	Peak Found	High	Peak Found	Peak Found	Peak Found	High	Peak Found	High	Peak Found	High	Peak Found	Peak Found	Peak Found	High	High	High	3	3	0.7331	0.5315	0	0	1	1	1	1	1	1	445.878	445.878	-0.04	-0.15	-2e-05	-7e-05	18.3327	18.9792	1.518e-05	7.977e-06	2.903e-07	3.979e-06	1.663	1.721	2.86	308.21	308.21	20.9
FALSE		High	Unambiguous	EIVLKAQILAGGRGK	[K].EIVLKAQILAGGRGK.[G]			0.000233721	0.00015311	1.41	1	3	22	Q9Z2I8	Q9Z2I8 [80-94]			Succinate--CoA ligase [GDP-forming] subunit beta, mitochondrial OS=Mus musculus OX=10090 GN=Suclg2 PE=1 SV=3	Q9Z2I8-2; Q9Z2I8; A0A0N4SWD1	2	1552.95	15	0.694	1.205	0.576	0.698	0.484	0.841	3	2.36	2.029	0.365	0.546	0.815	0.67	5.741	3.134	4.679	-0.53	0.27	-0.8	-0.52	-1.05	-0.25	1.58	1.24	1.02	-1.46	-0.87	-0.3	-0.58	2.52	1.65	2.23	0.724846	0.935946	0.621914	0.808304	0.990696	0.741771	0.171056	0.211238	0.170929	0.556963	0.650626	0.925755	0.840657	0.0385222	0.106535	0.073435	0.999994	0.999965	0.999945	0.999899	1	0.999813	0.736944	0.82098	0.71316	0.981994	0.999935	0.999953	0.999959	0.358568	0.599191	0.510798	0	0	0	0	0	0	0	0	0	0	0	0	0	0	0	0	19.162	19.5405	19.2951	19.6194	19.3882	19.7175	20.58	19.33	20.5981	19.2133	20.6452	21.1899	20.6124	20.3856	19.1475	20.3463	67	46.5	80.8	96	201.1	109.7	163.9	35									1	1	1	1	1	1	1	1	67	46.5	80.8	96	201.1	109.7	163.9	35	352941	233661	409630	452488	1.21453e+06	425386	1.17766e+06	155351	481708	334165	580376	690156	1.44502e+06	788685	1.17766e+06	251693	Det	Det	Det	Det	Det	Det	Det	Det	4	3	4	4	4	3	4	4		Peak Found	High	High	High	High	High	High	Peak Found	Peak Found	Peak Found	Not Found	High	Peak Found	Not Found	High	High	Not Found	High	Peak Found	Not Found	High	High	Not Found	High	Peak Found	Not Found	High	High	Not Found	Peak Found	Peak Found	Not Found	High	Peak Found	High	High	High	High	High	Peak Found	High	Peak Found	High	High	High	High	High	Peak Found	High	High	3	3	0.7576	0.7566	0	0	1	1	1	1	1	1	518.323	518.323	1.46	1.46	0.00075	0.00075	34.2264	34.2264	2.225e-05	7.977e-06	8.071e-06	2.065e-05	1.253	1.41	3.41	308.1	308.1	36.22
FALSE		High	Unambiguous	DDGLFSGDPNWFPK	[R].DDGLFSGDPNWFPK.[K]			0.000730408	0.000191673	1.117	1	1	12	Q9WVA4	Q9WVA4 [140-153]			Transgelin-2 OS=Mus musculus OX=10090 GN=Tagln2 PE=1 SV=4	Q9WVA4	0	1594.72	14	0.694	1.976	0.351	0.252	0.175	0.498	0.844	1.474	0.843	0.511	1.211	1.974	0.613	0.416	0.504	0.821	-0.53	0.98	-1.51	-1.99	-2.52	-1.01	-0.24	0.56	-0.25	-0.97	0.28	0.98	-0.7	-1.27	-0.99	-0.28	0.910791	0.588031	0.513417	0.702439	0.539199	0.891199	0.806914	0.672431	0.917361	0.749013	0.69895	0.43652	0.861927	0.487442	0.882779	0.942603	0.999994	0.998993	0.987357	0.997528	0.986301	0.999813	0.999978	0.991299	0.999976	0.998069	0.999935	0.965148	0.999959	0.984102	0.999985	0.999954	0	0	0	0	0	0	0	0	0	0	0	0	0	0	0	0	17.1838	17.9888	17.8103	18.6375	18.5262	18.8988	17.4278	16.9511	18.5137	18.8463	17.2339	18.1479	18.0486	17.8717	17.7504	18.4448	60.6	42	119.8	240.6	51.2	61.9	101	122.9									1	1	1	1	1	1	1	1	60.6	42	119.8	240.6	51.2	61.9	101	122.9	89578.4	59298.6	170547	318223	86735.3	67405.8	203716	153096	122260	84804.8	241636	485368	103195	124973	203716	248040	Det	Det	Det	Det	Det	Det	Det	Det	3	2	3	3	2	3	3	3		High	High	Peak Found	High	Peak Found	Peak Found	High	Peak Found	Peak Found	High	Peak Found	Peak Found	Peak Found	High	Not Found	Peak Found	Peak Found	High	High	High	Peak Found	Peak Found	Peak Found	Peak Found	Peak Found	Peak Found	Peak Found	High	Peak Found	Not Found	Peak Found	Peak Found	High	Peak Found	Peak Found	High	Peak Found	High	Peak Found	High	High	Peak Found	Peak Found	High	Peak Found	High	Peak Found	High	High	High	2	2	0.8665	0.7746	0	0	1	1	1	1	1	1	797.861	797.861	-1.71	-1.71	-0.00136	-0.00136	95.4152	95.4152	2.737e-05	2.534e-05	5.284e-05	8.797e-05	1.022	1.117	1.73	219.8	219.8	99.06
FALSE		High	Unambiguous	VSAIIFSLAAEWVISTGHDKCVSWMCTR	[R].VSAIIFSLAAEWVISTGHDKCVSWMCTR.[S]	3xAcetyl [K20; C21; C26]; 1xOxidation [M25]	3xAcetyl [K20; C21; C26]; 1xOxidation [M25]	0.141958	0.00919815	0.297	1	3	3	Q9DAD3	Q9DAD3 [117-144]	Q9DAD3 3xAcetyl [K136; C137; C142]	Q9DAD3 3xAcetyl [K136; C137; C142]	WD repeat and FYVE domain-containing protein 1 OS=Mus musculus OX=10090 GN=Wdfy1 PE=1 SV=1	Q9DAD3; D3Z057; E9Q4P1	1	3252.55	28	0.694	1.246	0.556	0.197	0.137	0.246	1.61	0.211	0.91	0.374	0.091	0.705	0.129	0.848	0.077	0.598	-0.53	0.32	-0.85	-2.34	-2.87	-2.03	0.69	-2.25	-0.14	-1.42	-3.46	-0.51	-2.96	-0.24	-3.7	-0.74	0.700833	0.772408	0.532192	0.248361	0.205435	0.213815	0.583993	0.0299273	0.977788	0.388816	0.00108971	0.674076	0.0428208	0.913639	0.00517768	0.719367	0.999994	0.999965	0.992691	0.847055	0.858244	0.810194	0.996384	0.300576	0.999976	0.961647	0.0366488	0.999953	0.408124	0.999985	0.0919096	0.999954	0	0	0	0	0	0	0	0	0	0	0	0	0	0	0	0	20.5348	20.9399	20.6993	22.2719	22.1811	22.3233	21.3115	19.4239	21.261	22.4201	20.7689	21.5657	20.5298	21.587	20.573	21.4562	62.5	43.3	77.9	317	100.6	9.1	70.9	118.6									1	1	1	1	1	1	1	1	62.5	43.3	77.9	317	100.6	9.1	70.9	118.6	914040	605059	1.09749e+06	4.15027e+06	1.68849e+06	98298.5	1.41557e+06	1.46161e+06	1.24752e+06	865313	1.55496e+06	6.33019e+06	2.00892e+06	182250	1.41557e+06	2.36804e+06	Det	Det	Det	Det	Det	Det	Det	Det	1	2	2	3	3	1	3	3		Peak Found	Peak Found	Peak Found	High	Peak Found	High	Peak Found	High	Peak Found	Peak Found	Peak Found	Peak Found	Peak Found	Peak Found	Peak Found	Peak Found	Peak Found	High	Not Found	Not Found	Peak Found	Peak Found	Peak Found	Peak Found	Not Found	High	Not Found	Not Found	Peak Found	Not Found	High	Peak Found	High	High	High	Peak Found	Peak Found	Peak Found	Peak Found	Peak Found	High	High	High	Peak Found	Peak Found	Peak Found	Peak Found	Peak Found	n/a	High		3		0.1468		0		1		1		1		1084.86		1.32		0.00143		77.849		0.001466		0.02483		0.297	1.09			81.11
FALSE		High	Unambiguous	MGLVMDR	[R].MGLVMDR.[M]	1xOxidation [M]	1xOxidation [M1; M5]	0.0130604	0.000974922	0.672	1	4	7	Q9D0E1	Q9D0E1 [436-442]			Heterogeneous nuclear ribonucleoprotein M OS=Mus musculus OX=10090 GN=Hnrnpm PE=1 SV=3	Q9D0E1-2; B8JK33; B8JK32; Q9D0E1	0	837.396	7	0.694	0.756	0.917	0.601	0.417	0.454	0.993	1.314	1.012	1.293	0.918	0.771	1.191	0.461	0.424	0.356	-0.53	-0.4	-0.12	-0.73	-1.26	-1.14	-0.01	0.39	0.02	0.37	-0.12	-0.38	0.25	-1.12	-1.24	-1.49	0.727154	0.537267	0.909718	0.92569	0.875946	0.817207	0.68104	0.666692	0.95095	0.596263	0.752864	0.971594	0.732656	0.427686	0.662252	0.446567	0.999994	0.988891	0.999945	0.999899	1	0.999813	0.999978	0.991299	0.999976	0.988552	0.999935	0.999953	0.999959	0.975463	0.997432	0.972919	0	0	0	0	0	0	0	0	0	0	0	0	0	0	0	0	18.5539	18.6106	18.2966	19.1367	18.9262	18.9701	18.9178	18.2357	18.6471	19.5445	18.6769	18.9474	18.5995	19.3827	19.1338	19.3357	89.5	62.1	67.7	149	88.9	81.6	68.5	192.7									1	1	1	1	1	1	1	1	89.5	62.1	67.7	149	88.9	81.6	68.5	192.7	231566	153287	168692	344839	263691	155385	241823	419843	316050	219220	239008	525965	313733	288091	241823	680212	Det	Det	Det	Det	Det	Det	Det	Det	2	2	2	3	2	2	2	3		High	Peak Found	Peak Found	High	Peak Found	Peak Found	High	Peak Found	High	High	Not Found	Peak Found	Peak Found	Not Found	Peak Found	Peak Found	Not Found	Peak Found	High	Not Found	Peak Found	Peak Found	Not Found	Peak Found	Peak Found	Not Found	High	Peak Found	Not Found	Peak Found	Peak Found	Not Found	High	Peak Found	Peak Found	Peak Found	Peak Found	High	Peak Found	High	High	Peak Found	Peak Found	Peak Found	Peak Found	High	Peak Found	High	High	High	2	2	0.5517	0.1772	0	0	1	1	1	1	1	1	419.201	419.201	-1.32	-1.32	-0.00055	-0.00055	33.4427	33.4427	7.37e-05	0.0002011	0.0009602	0.003024	0.672	0.577	1.58	242.09	242.09	36.03
FALSE		High	Unambiguous	APLLSEPASAVPTSPFR	[R].APLLSEPASAVPTSPFR.[I]			3.81547e-07	7.94327e-05	2.935	1	2	11	A0A286YCV9	A0A286YCV9 [1645-1661]			Kinesin family member 13B OS=Mus musculus OX=10090 GN=Kif13b PE=1 SV=1	E9Q4K7; A0A286YCV9	0	1739.93	17	0.694	0.549	1.262	0.283	0.196	0.155	1.898	2.491	2.623	1.696	0.91	0.759	1.199	0.317	0.288	0.24	-0.53	-0.86	0.34	-1.82	-2.35	-2.69	0.92	1.32	1.39	0.76	-0.14	-0.4	0.26	-1.66	-1.79	-2.06	0.912047	0.677243	0.720915	0.676058	0.660294	0.254708	0.634718	0.343676	0.30593	0.445955	0.817993	0.937274	0.722677	0.176489	0.486271	0.369342	0.999994	0.999965	0.999945	0.994643	0.999734	0.860659	0.999978	0.93392	0.879111	0.974493	0.999935	0.999953	0.999959	0.778003	0.977968	0.945371	0	0	0	0	0	0	0	0	0	0	0	0	0	0	0	0	17.0919	16.9719	16.6115	18.4164	18.2941	18.2432	18.0267	17.3105	17.6789	19.3967	18.1452	18.4101	18.0546	19.2124	19.0193	19.1698	47.5	33	26.1	167.9	90.2	82.1	68.5	284.8									1	1	1	1	1	1	1	1	47.5	33	26.1	167.9	90.2	82.1	68.5	284.8	84056.1	55639.2	44491.5	265791	182994	106907	165341	424441	114723	79571.4	63036.9	405397	217721	198211	165341	687661	Det	Det	Det	Det	Det	Det	Det	Det	3	2	1	4	3	3	2	5		High	Peak Found	High	Peak Found	Peak Found	Peak Found	Peak Found	Peak Found	High	High	High	Peak Found	Peak Found	Peak Found	High	Peak Found	Peak Found	Peak Found	Not Found	Peak Found	Not Found	Peak Found	Peak Found	Not Found	Not Found	Peak Found	Peak Found	Peak Found	Peak Found	Not Found	Peak Found	Peak Found	Peak Found	Peak Found	Peak Found	Peak Found	High	Peak Found	Peak Found	High	Peak Found	Peak Found	Peak Found	Peak Found	High	Peak Found	Peak Found	High	High	High	2	2	0.7968	0.6864	0	0	1	1	1	1	1	1	870.469	870.469	-1.01	-1.01	-0.00088	-0.00088	71.7851	71.7851	1.518e-05	7.977e-06	1.834e-10	5.712e-09	2.571	2.935	3.54	396.41	396.41	74.76
FALSE		High	Unambiguous	LGISLDR	[K].LGISLDR.[H]			0.000641452	0.000191673	1.145	1	2	38	B1ARW4	B1ARW4 [10-16]			Complex I-15 kDa (Fragment) OS=Mus musculus OX=10090 GN=Ndufs5 PE=1 SV=1	B1ARW4; Q99LY9	0	773.452	7	0.694	0.561	1.236	18.553	12.867	10.414	0.66	1.794	1.646	9.233	1.886	1.401	1.346	1.325	2.499	1.857	-0.53	-0.83	0.31	4.21	3.69	3.38	-0.6	0.84	0.72	3.21	0.92	0.49	0.43	0.41	1.32	0.89	0.624162	0.217624	0.597607	0.00045099	0.00134071	8.2788e-05	0.27018	0.24613	0.171443	0.00351878	0.0738627	0.383444	0.448021	0.585773	0.034604	0.345976	0.993153	0.805281	0.997506	0.0137654	0.0403411	0.00325057	0.858788	0.859852	0.713506	0.0751217	0.560326	0.940361	0.974525	0.993594	0.327374	0.935597	0	0	0	0	0	0	0	0	0	0	0	0	0	0	0	0	23.2388	23.1295	22.7721	22.5739	22.012	21.7421	23.3188	23.1636	23.3554	21.4089	23.2479	23.5187	23.6281	22.7398	22.9227	23.2547	142	98.5	79.7	7.7	93.7	176.6	131.2	70.7									1	1	1	1	1	1	1	1	142	98.5	79.7	7.7	93.7	176.6	131.2	70.7	5.95618e+06	3942179	3.22046e+06	287273	4.50711e+06	5.454e+06	7.51125e+06	2497144	8.12924e+06	5.63783e+06	4.56284e+06	438163	5.36245e+06	1.0112e+07	7.51125e+06	4.04577e+06	Det	Det	Det	Det	Det	Det	Det	Det	3	3	3	2	3	3	3	3		High	Peak Found	High	High	High	High	High	High	High	High	High	Peak Found	Peak Found	Not Found	High	High	High	Peak Found	Peak Found	High	Peak Found	Peak Found	High	Peak Found	High	High	High	High	High	High	High	High	High	High	High	Peak Found	High	High	High	High	High	High	High	Peak Found	High	High	High	High	High	High	2	2	0.2902	0.2703	0	0	1	1	1	1	1	1	387.229	387.229	0.16	0.16	6e-05	6e-05	37.359	37.359	3.285e-05	2.081e-05	0.0001005	7.659e-05	0.944	1.145	1.85	198.72	198.72	41.08
FALSE		High	Unambiguous	NVTAIQGPGGK	[R].NVTAIQGPGGK.[W]			0.00030647	0.00015311	1.334	1	2	16	A0A1L1STE6	A0A1L1STE6 [85-95]			Isocitrate dehydrogenase [NAD] subunit, mitochondrial OS=Mus musculus OX=10090 GN=Idh3a PE=1 SV=1	A0A1L1STE6; Q9D6R2	0	1041.57	11	0.694	0.313	2.215	0.523	0.362	0.164	2.35	1.163	1.604	1.352	0.343	0.214	1.606	0.909	0.312	0.194	-0.53	-1.68	1.15	-0.94	-1.46	-2.61	1.23	0.22	0.68	0.43	-1.54	-2.23	0.68	-0.14	-1.68	-2.36	0.646145	0.0532961	0.159145	0.990784	0.701969	0.09536	0.169605	0.714309	0.27935	0.491018	0.213921	0.00688842	0.313966	0.971139	0.237931	0.0876573	0.997111	0.410267	0.770633	0.999899	1	0.588337	0.734385	0.991358	0.857104	0.976015	0.825751	0.106154	0.913179	0.999985	0.818622	0.559404	0	0	0	0	0	0	0	0	0	0	0	0	0	0	0	0	20.978	20.6255	20.1916	21.6846	21.4924	21.255	22.1311	20.5733	20.2264	22.2051	21.963	22.0027	20.6001	22.5303	21.716	21.7631	78.7	54.6	24.6	150.6	185	63.5	39.5	203.5									1	1	1	1	1	1	1	1	78.7	54.6	24.6	150.6	185	63.5	39.5	203.5	1.24281e+06	822567	374907	2.12774e+06	3.35044e+06	737652	851815	2.70722e+06	1.69624e+06	1.17638e+06	531180	3.24533e+06	3.98627e+06	1.36764e+06	851815	4.38612e+06	Det	Det	Det	Det	Det	Det	Det	Det	3	2	1	3	3	2	2	3		High	Peak Found	High	High	High	High	Peak Found	High	High	Peak Found	High	Peak Found	Peak Found	Peak Found	High	Peak Found	Peak Found	High	High	Peak Found	High	Not Found	Peak Found	High	Not Found	Not Found	Peak Found	Peak Found	Not Found	High	Not Found	Peak Found	High	High	High	Peak Found	High	Peak Found	High	High	High	High	High	Peak Found	High	Peak Found	High	High	High	High	2	2	0.5155	0.5707	0	0	1	1	1	1	1	1	521.287	521.287	-2.42	-2.42	-0.00126	-0.00126	18.1454	18.1454	2.737e-05	7.977e-06	3.57e-05	3.039e-05	1.071	1.334	2.05	182.8	182.8	20.49
FALSE		High	Unambiguous	SPALIALR	[R].SPALIALR.[Y]			0.00173786	0.000245748	0.96	1	2	6	Q8VC28	Q8VC28 [251-258]			Aldo-keto reductase family 1 member C13 OS=Mus musculus OX=10090 GN=Akr1c13 PE=1 SV=2	Q9JLI0; Q8VC28	0	840.53	8	0.694	1.119	0.62	0.541	0.375	0.606	0.668	0.81	0.814	0.741	0.841	1.365	0.616	0.488	0.411	0.666	-0.53	0.16	-0.69	-0.89	-1.41	-0.72	-0.58	-0.3	-0.3	-0.43	-0.25	0.45	-0.7	-1.03	-1.28	-0.59	0.735795	0.974059	0.687914	0.960632	0.786204	0.986197	0.438395	0.871377	0.905125	0.966481	0.829118	0.61317	0.833723	0.499812	0.605305	0.808718	0.999994	0.999965	0.999945	0.999899	1	0.999813	0.958441	0.999624	0.999976	0.999958	0.999935	0.999953	0.999959	0.984408	0.991783	0.999954	0	0	0	0	0	0	0	0	0	0	0	0	0	0	0	0	19.2989	19.6215	19.3653	19.9736	19.7769	20.0156	19.3864	18.6708	19.7816	20.0542	18.804	19.5731	19.295	19.5058	19.2129	19.8268	97.9	67.9	109.6	180.9	65.4	55	89.3	134									1	1	1	1	1	1	1	1	97.9	67.9	109.6	180.9	65.4	55	89.3	134	388103	256863	418514	641492	297221	160467	482754	447202	529699	367347	592963	978434	353626	297513	482754	724538	Det	Det	Det	Det	Det	Det	Det	Det	2	2	2	2	2	2	2	2		Peak Found	High	Peak Found	Peak Found	Peak Found	Peak Found	Peak Found	High	Not Found	Peak Found	Peak Found	Not Found	High	High	Not Found	Peak Found	Peak Found	Not Found	Peak Found	Peak Found	Not Found	Peak Found	Peak Found	Not Found	Peak Found	Peak Found	Not Found	Peak Found	Peak Found	Not Found	High	Peak Found	Peak Found	High	Peak Found	High	Peak Found	Peak Found	Peak Found	Peak Found	Peak Found	High	Peak Found	High	Peak Found	Peak Found	Peak Found	Peak Found	High	High	2	2	0.4802	0.6	0	0	1	1	1	1	1	1	420.768	420.768	-0.54	-0.54	-0.00023	-0.00023	43.031	43.031	3.285e-05	4.147e-05	0.0001514	0.0002003	0.894	0.96	2.25	219.3	219.3	46.68
FALSE		High	Unambiguous	SLDLDSIIAEVK	[R].SLDLDSIIAEVK.[A]			1.20867e-05	7.94327e-05	2.133	1	6	24	Q8BGZ7	Q8BGZ7 [314-325]			Keratin, type II cytoskeletal 75 OS=Mus musculus OX=10090 GN=Krt75 PE=1 SV=1	P50446; Q3UV11; Q8BGZ7; A0A2R8VHP3; Q9Z331; Q922U2	0	1302.72	12	0.693	1.497	0.463	3.072	2.13	4.597	1.16	1.741	0.01	1.403	1.041	0.01	100	2.538	2.643	0.025	-0.53	0.58	-1.11	1.62	1.09	2.2	0.21	0.8	-6.64	0.49	0.06	-6.64	6.64	1.34	1.4	-5.32	0.702495	0.691121	0.414312	0.182991	0.258013	0.0332533	0.917827	0.394317	1e-17	0.624048	0.605187	1e-17	1e-17	0.282614	0.161428	0.124566	0.999994	0.999965	0.96574	0.764749	0.904482	0.335032	0.999978	0.949456	1.3443e-15	0.992245	0.997668	1.26174e-15	1.31416e-15	0.902504	0.718528	0.663356	0	0	0	0	0	0	0	0	0	0	0	0	0	0	0	0	19.1446	19.6999	19.4847	18.7808	18.3425	19.2053	19.6325	19.0447		17.8475	19.5619			19.1903	18.761	17.0344	126	87.3	188.5	41	146.1	152.1	1.4	57.6									1	1	1	1	1	1	1	1	126	87.3	188.5	41	146.1	152.1	1.4	57.6	348786	230782	502858	101603	463971	309993		134239	476038	330049	712465	154970	552021	574740	5458.63	217489	Det	Det	Det	Det	Det	Det	Imp	Det	2	3	3	2	3	3		3		Peak Found	Peak Found	High	High	Not Found	High	High	High	Peak Found	Peak Found	Peak Found	Peak Found	Not Found	Peak Found	High	High	Peak Found	High	Not Found	High	Not Found	Not Found	Not Found	High	High	High	High	High	High	Peak Found	High	High	High	High	High	Peak Found	High	High	Not Found	Peak Found	High	High	High	Peak Found	High	High	Not Found	Peak Found	High	High	2	2	0.5708	0.6373	0	0	1	1	1	1	1	1	651.861	651.861	0.22	0.22	0.00014	0.00014	92.7539	92.7539	1.518e-05	7.977e-06	3.523e-08	4.339e-07	1.923	2.133	3.06	335.66	335.66	95.29
FALSE		High	Unambiguous	LYRPGSVAYVSR	[K].LYRPGSVAYVSR.[S]			0.000361528	0.000191673	1.288	1	2	8	Q3V117	Q3V117 [651-662]			ATP-citrate synthase OS=Mus musculus OX=10090 GN=Acly PE=1 SV=1	Q3V117; Q91V92	0	1367.74	12	0.693	1.012	0.685	0.236	0.163	0.239	0.922	0.674	0.397	0.907	0.507	0.436	1.162	0.24	0.121	0.104	-0.53	0.02	-0.55	-2.08	-2.61	-2.07	-0.12	-0.57	-1.33	-0.14	-0.98	-1.2	0.22	-2.06	-3.04	-3.26	0.737369	0.800672	0.849579	0.500552	0.311692	0.310297	0.712974	0.805003	0.417958	0.818732	0.773623	0.516742	0.770345	0.139282	0.0784622	0.0284149	0.999994	0.999965	0.999945	0.974341	0.939432	0.911093	0.999978	0.996586	0.957801	0.999958	0.999935	0.98745	0.999959	0.704278	0.520576	0.3028	0	0	0	0	0	0	0	0	0	0	0	0	0	0	0	0	18.3812	18.6304	18.3593	19.9104	19.8048	19.9028	18.6895	17.6565	18.2561	20.4636	18.1356	18.3324	17.4846	19.7525	19.4906	19.5708	63.6	44.1	64.3	269.6	58.6	29.7	25.6	244.6									1	1	1	1	1	1	1	1	63.6	44.1	64.3	269.6	58.6	29.7	25.6	244.6	205465	135946	200331	779941	217314	70659.4	112743	665980	280427	194420	283836	1.1896e+06	258555	131006	112743	1.07899e+06	Det	Det	Det	Det	Det	Det	Det	Det	3	1	3	3	3	2	2	3		High	High	Peak Found	High	Peak Found	Peak Found	Peak Found	Peak Found	Peak Found	High	Peak Found	High	Peak Found	High	Peak Found	Peak Found	Peak Found	Peak Found	Peak Found	High	Not Found	Peak Found	Peak Found	Peak Found	Peak Found	Peak Found	Not Found	Peak Found	Peak Found	Not Found	Peak Found	Not Found	High	Peak Found	Peak Found	High	Peak Found	Peak Found	Peak Found	High	High	Peak Found	Peak Found	High	Peak Found	Peak Found	Peak Found	High	High	High	3	3	0.7126	0.6356	0	0	1	1	1	1	1	1	456.585	456.585	-0.96	-0.96	-0.00044	-0.00044	27.7828	27.7828	2.737e-05	2.081e-05	2.346e-05	3.82e-05	1.122	1.288	3.54	276.56	276.56	29.79
FALSE		High	Unambiguous	IDILDSALLRPGR	[R].IDILDSALLRPGR.[I]			0.000751715	0.000191673	1.111	1	2	6	P62196	P62196 [298-310]			26S proteasome regulatory subunit 8 OS=Mus musculus OX=10090 GN=Psmc5 PE=1 SV=1	Q8K1K2; P62196	0	1438.84	13	0.693	1.584	0.437	0.274	0.19	0.433	1.287	0.687	1.215	0.264	0.37	1.496	0.247	1.334	0.494	1.996	-0.53	0.66	-1.19	-1.87	-2.4	-1.21	0.36	-0.54	0.28	-1.92	-1.43	0.58	-2.02	0.42	-1.02	1	0.921387	0.79099	0.750573	0.750757	0.704532	0.79436	0.941016	0.918523	0.681897	0.467765	0.767787	0.624529	0.373506	0.752194	0.941773	0.543551	0.999994	0.999965	0.999945	0.999899	1	0.999813	0.999978	0.999624	0.999976	0.976015	0.999935	0.999953	0.947128	0.999985	0.999985	0.98811	0	0	0	0	0	0	0	0	0	0	0	0	0	0	0	0	16.7113	17.316	17.1082	18.0735	17.9542	18.2411	17.2874	15.996	18.0336	18.0088	16.8486	18.0162	17.5537	17.1739	16.1974	17.7618	69.1	47.8	109.4	252.4	88.9	32.9	133	66.6									1	1	1	1	1	1	1	1	69.1	47.8	109.4	252.4	88.9	32.9	133	66.6	64592.1	42707.3	98573.1	211251	95368.9	22646	169744	52498.2	88158	61077	139661	322211	113468	41986.7	169744	85055.3	Det	Det	Det	Det	Det	Det	Det	Det	2	3	3	3	3	2	3	3		Peak Found	High	Peak Found	Peak Found	Peak Found	Peak Found	Peak Found	Peak Found	Peak Found	Peak Found	Peak Found	High	High	High	Peak Found	Peak Found	Peak Found	Peak Found	Not Found	Peak Found	Peak Found	Peak Found	Peak Found	Peak Found	Peak Found	Peak Found	Peak Found	Not Found	Peak Found	Peak Found	Peak Found	Peak Found	Peak Found	Peak Found	Peak Found	High	Peak Found	Peak Found	Peak Found	Peak Found	Peak Found	Peak Found	Peak Found	High	Peak Found	Peak Found	Peak Found	Peak Found	High	High	3	3	0.5867	0.5789	0	0	1	1	1	1	1	1	480.283	480.283	-1.36	-1.36	-0.00065	-0.00065	71.5399	71.5399	3.285e-05	2.534e-05	0.0001127	9.034e-05	0.93	1.111	2.28	187.12	187.12	73.37
FALSE		High	Unambiguous	VSLESQNVGTSTDRDHSGISR	[R].VSLESQNVGTSTDRDHSGISR.[T]			9.39596e-05	7.94327e-05	1.647	1	2	4	P59729	P59729 [388-408]			Ras and Rab interactor 3 OS=Mus musculus OX=10090 GN=Rin3 PE=1 SV=2	P59729; Q3U332	1	2245.08	21	0.693	0.659	1.052	0.461	0.32	0.304	0.377	1.594	1.017	0.61	2.929	1.778	1.648	0.285	0.835	0.507	-0.53	-0.6	0.07	-1.12	-1.65	-1.72	-1.41	0.67	0.02	-0.71	1.55	0.83	0.72	-1.81	-0.26	-0.98	0.742317	0.483445	0.802902	0.961023	0.74227	0.510515	0.198867	0.498976	0.866979	0.831421	0.180169	0.369024	0.511023	0.24025	0.749726	0.731077	0.999994	0.979047	0.999945	0.999899	1	0.987824	0.77784	0.980371	0.999976	0.999958	0.785365	0.934398	0.985964	0.863768	0.999985	0.999954	0	0	0	0	0	0	0	0	0	0	0	0	0	0	0	0	18.5339	18.5106	18.1754	19.3571	19.1803	19.1655	18.3203	18.3614	18.4332	19.412	18.1182	18.2316	18.5903	18.4307	18.7479	18.8222	100.1	69.3	65.9	216.9	37.7	110.5	67.1	132.4									1	1	1	1	1	1	1	1	100.1	69.3	65.9	216.9	37.7	110.5	67.1	132.4	228489	151057	144983	443032	98811.4	185705	208977	254525	311851	216031	205416	675734	117563	344305	208977	412371	Det	Det	Det	Det	Det	Det	Det	Det	2	1	2	2	1	2	2	1		High	High	Peak Found	High	Peak Found	High	Peak Found	Peak Found	Not Found	Not Found	High	High	Peak Found	Peak Found	Not Found	Peak Found	Not Found	Not Found	High	Peak Found	Not Found	Peak Found	Peak Found	High	Peak Found	Peak Found	Not Found	Peak Found	Peak Found	Not Found	Peak Found	Not Found	High	Peak Found	High	High	Peak Found	Peak Found	Peak Found	High	High	Peak Found	High	High	Peak Found	Peak Found	Peak Found	High	n/a	High		4		0.4353		0		1		1		1		562.023		-4.41		-0.00247		21.6233		7.977e-06		5.928e-06		1.647	2.55			24.75
FALSE		High	Unambiguous	TSPSSSPASLSR	[K].TSPSSSPASLSR.[C]			0.000548122	0.000191673	1.181	1	1	24	P49586	P49586 [342-353]			Choline-phosphate cytidylyltransferase A OS=Mus musculus OX=10090 GN=Pcyt1a PE=1 SV=1	P49586	0	1176.59	12	0.693	1.472	0.471	0.248	0.172	0.365	1.227	0.575	0.317	0.864	0.325	0.38	0.854	0.352	0.114	0.134	-0.53	0.56	-1.09	-2.01	-2.54	-1.45	0.29	-0.8	-1.66	-0.21	-1.62	-1.4	-0.23	-1.51	-3.13	-2.9	0.906845	0.740416	0.581411	0.598582	0.405529	0.552669	0.989194	0.731952	0.31582	0.827981	0.509236	0.426408	0.996309	0.238729	0.126935	0.190272	0.999994	0.999965	0.997506	0.987362	0.971357	0.992251	0.999978	0.991358	0.887215	0.999958	0.983882	0.960679	0.999959	0.863044	0.65375	0.784561	0	0	0	0	0	0	0	0	0	0	0	0	0	0	0	0	17.8158	18.3574	18.1394	19.2872	19.1769	19.4124	18.3511	17.0159	18.122	19.7931	17.8495	18.1145	16.9775	19.202	18.7741	18.9198	62.7	43.4	92.2	252.5	76.9	24.9	29.2	218.3									1	1	1	1	1	1	1	1	62.7	43.4	92.2	252.5	76.9	24.9	29.2	218.3	138910	91812.4	196933	500858	195470	40709.7	88336	407602	189590	131304	279021	763932	232565	75477.6	88336	660379	Det	Det	Det	Det	Det	Det	Det	Det	2	1	2	3	2	1	1	3		High	High	High	High	High	High	High	High	High	High	Peak Found	High	High	High	High	Not Found	Peak Found	High	Peak Found	Not Found	High	Not Found	Not Found	High	Not Found	Peak Found	High	Not Found	Not Found	High	Not Found	High	High	High	High	High	High	High	High	High	High	High	High	High	High	High	High	High	High	High	2	2	0.6312	0.5363	0	0	1	1	1	1	1	1	588.796	588.796	-1.37	-1.37	-0.0008	-0.0008	15.021	15.021	3.285e-05	2.081e-05	6.538e-05	6.413e-05	0.996	1.181	1.79	189.48	189.48	18.09
FALSE		High	Unambiguous	GTSFEAAATSGGSASSEK	[R].GTSFEAAATSGGSASSEK.[A]			5.92421e-07	7.94327e-05	2.833	1	1	75	Q99LC5	Q99LC5 [170-187]			Electron transfer flavoprotein subunit alpha, mitochondrial OS=Mus musculus OX=10090 GN=Etfa PE=1 SV=2	Q99LC5	0	1644.73	18	0.693	0.724	0.956	0.633	0.438	0.458	0.835	0.67	0.706	1.246	0.556	0.612	0.908	0.424	0.236	0.26	-0.53	-0.47	-0.06	-0.66	-1.19	-1.13	-0.26	-0.58	-0.5	0.32	-0.85	-0.71	-0.14	-1.24	-2.08	-1.95	0.696892	0.511534	0.822003	0.905429	0.806584	0.656377	0.599753	0.491552	0.545768	0.554969	0.621115	0.44363	0.885406	0.192384	0.11448	0.169087	0.999994	0.982388	0.999945	0.999899	1	0.999813	0.998659	0.980371	0.994881	0.981994	0.999935	0.967386	0.999959	0.802771	0.620886	0.749192	0	0	0	0	0	0	0	0	0	0	0	0	0	0	0	0	22.1681	22.1995	21.878	22.7073	22.4888	22.5141	22.4052	21.4396	21.9162	23.0551	21.8136	22.1629	21.4911	22.8233	22.4358	22.6721	102.9	71.3	74.5	162.6	85.9	47.7	52.6	202.5									1	1	1	1	1	1	1	1	102.9	71.3	74.5	162.6	85.9	47.7	52.6	202.5	2.83732e+06	1.87515e+06	1.97897e+06	4.01082e+06	2.71704e+06	968974	1.97854e+06	4.70448e+06	3.87249e+06	2.68171e+06	2.80386e+06	6.11749e+06	3.23266e+06	1.79652e+06	1.97854e+06	7.622e+06	Det	Det	Det	Det	Det	Det	Det	Det	5	3	3	5	4	4	5	5		High	High	High	High	High	High	High	High	High	High	High	High	High	High	High	High	High	High	High	High	High	High	Peak Found	High	High	High	Peak Found	High	High	High	High	High	High	High	High	High	High	High	High	High	High	High	High	High	High	High	High	High	High	High	2	2	0.808	0.8023	0	0	1	1	1	1	1	1	822.87	822.87	-1.65	-1.65	-0.00136	-0.00136	20.2899	20.2899	1.518e-05	7.977e-06	6.812e-10	9.916e-09	2.409	2.833	4.4	392.69	392.69	24.34
FALSE		High	Unambiguous	VAMVNGVSMDNVEHAFAVQQLR	[R].VAMVNGVSMDNVEHAFAVQQLR.[K]			1.13282e-09	7.94327e-05	4.284	1	4	11	P39447	P39447 [75-96]			Tight junction protein ZO-1 OS=Mus musculus OX=10090 GN=Tjp1 PE=1 SV=2	P39447; A0A0U1RPB2; B9EHJ3; A0A0U1RPW2	0	2415.19	22	0.692	0.862	0.803	24.184	16.746	20.858	2.12	1.952	1.739	14.788	0.638	0.707	0.901	3.467	2.21	2.452	-0.53	-0.21	-0.32	4.6	4.07	4.38	1.08	0.96	0.8	3.89	-0.65	-0.5	-0.15	1.79	1.14	1.29	0.734726	0.700288	0.977443	0.00428665	0.0224001	0.00144771	0.432887	0.300883	0.250647	0.0352735	0.907975	0.7636	0.931045	0.0726579	0.205913	0.234154	0.999994	0.999965	0.999945	0.0848768	0.301699	0.0341894	0.956927	0.906291	0.826444	0.377933	0.999935	0.999953	0.999959	0.514071	0.778374	0.837996	0	0	0	0	0	0	0	0	0	0	0	0	0	0	0	0	19.2852	19.4258	19.1302	18.5533	17.9556	18.2859	20.3322	19.2808	20.0781	17.5963	20.3301	20.7163	20.1581	20.1125	19.1479	19.9104	97.8	67.7	84.4	4	207.4	132.2	146.7	59.8									1	1	1	1	1	1	1	1	97.8	67.7	84.4	4	207.4	132.2	146.7	59.8	384670	254207	319591		935453	382748	787296	198154	525014	363549	452807	21709.3	1.11298e+06	709631	787296	321041	Det	Det	Det	Imp	Det	Det	Det	Det	3	4	2		3	4	4	3		High	High	High	High	High	High	High	High	Peak Found	High	Peak Found	Not Found	Not Found	High	Peak Found	High	Peak Found	Peak Found	High	Not Found	High	Peak Found	Peak Found	High	Peak Found	High	High	Peak Found	High	Peak Found	High	High	High	High	High	High	High	High	High	High	High	High	High	High	High	High	High	High	n/a	High		3		0.7536		0		1		1		1		805.734		-1.61		-0.0013		63.9253		7.977e-06		3.915e-12		4.284	6.86			79.93
FALSE		High	Unambiguous	ASGNYATVISHNPETKK	[R].ASGNYATVISHNPETKK.[T]			2.91703e-08	7.94327e-05	3.531	1	1	113	P62918	P62918 [129-145]			60S ribosomal protein L8 OS=Mus musculus OX=10090 GN=Rpl8 PE=1 SV=2	P62918	1	1816.92	17	0.692	0.444	1.558	0.77	0.533	0.342	1.01	1.231	1.009	0.83	0.843	0.444	1.899	0.937	0.79	0.416	-0.53	-1.17	0.64	-0.38	-0.91	-1.55	0.01	0.3	0.01	-0.27	-0.25	-1.17	0.93	-0.09	-0.34	-1.26	0.709387	0.0504743	0.363733	0.829184	0.725702	0.409509	0.933432	0.749735	0.988433	0.850167	0.958971	0.0687913	0.237678	0.892563	0.984649	0.289504	0.999994	0.397816	0.942913	0.999899	1	0.96278	0.999978	0.992671	0.999976	0.999958	0.999935	0.468951	0.849202	0.999985	0.999985	0.899455	0	0	0	0	0	0	0	0	0	0	0	0	0	0	0	0	25.0006	24.7829	24.3915	25.3816	25.1354	24.9385	25.3792	24.6337	24.3257	25.3189	25.1057	25.0936	24.5784	25.3164	24.8872	24.873	117.2	81.2	52.1	152.3	118.4	99.9	52.6	126.3									1	1	1	1	1	1	1	1	117.2	81.2	52.1	152.3	118.4	99.9	52.6	126.3	2.02129e+07	1.33545e+07	8.65292e+06	2.35016e+07	2.34288e+07	1.26766e+07	1.23742e+07	1.83535e+07	2.75874e+07	1.90986e+07	1.22597e+07	3.58458e+07	2.7875e+07	2.35029e+07	1.23742e+07	2.97356e+07	Det	Det	Det	Det	Det	Det	Det	Det	8	9	10	10	11	10	6	13		High	High	High	High	High	High	High	High	High	High	High	High	High	High	High	High	Peak Found	High	High	High	High	Not Found	High	High	Not Found	High	High	High	High	High	High	High	High	High	High	High	High	High	High	High	High	High	High	High	High	High	High	High	High	High	3	3	0.7538	0.7451	0	0	1	1	1	1	1	1	606.311	606.311	0.08	0.08	5e-05	5e-05	16.426	16.426	1.518e-05	7.977e-06	2.782e-12	2.286e-10	3.087	3.531	5.06	475.9	475.9	17.28
FALSE		High	Unambiguous	KKPTTVPLPQAK	[K].KKPTTVPLPQAK.[Q]			0.0668198	0.00459848	0.422	1	1	6	Q8VHE0	Q8VHE0 [534-545]			Translocation protein SEC63 homolog OS=Mus musculus OX=10090 GN=Sec63 PE=1 SV=4	Q8VHE0	1	1307.8	12	0.692	0.352	1.963	100	100	73.698	1.162	2.893	0.166	61.606	1.724	0.05	34.206	3.942	6.796	0.199	-0.53	-1.5	0.97	6.64	6.64	6.2	0.22	1.53	-2.59	5.94	0.79	-4.31	5.1	1.98	2.76	-2.33	0.728122	0.129143	0.288822	1e-17	1e-17	0.00417149	0.889993	0.0929174	0.233062	0.00911665	0.269246	0.000649569	4.93806e-05	0.112605	0.0101844	0.586934	0.999994	0.656689	0.907961	4.17645e-16	5.01123e-16	0.079143	0.999978	0.574364	0.80687	0.155908	0.883444	0.0169083	0.00295365	0.636033	0.148135	0.992887	0	0	0	0	0	0	0	0	0	0	0	0	0	0	0	0	19.2715	18.9616	18.5398			16.9815	19.7618	19.6337	17.2864	16.5295	20.0287	19.038	19.1758	19.2005	19.3241	16.9321	143.7	99.5	50.7	0.7	166.9	287.8	8.4	42.3									1	1	1	1	1	1	1	1	143.7	99.5	50.7	0.7	166.9	287.8	8.4	42.3	381130	251697	129402		507843	561765	30448.9	94594.9	520182	359959	183341	2487.74	604219	1.04154e+06	30448.9	153259	Det	Det	Det	Imp	Det	Det	Det	Det	2	1	1		2	2	1	2		Peak Found	Not Found	Peak Found	High	Peak Found	Peak Found	High	Peak Found	Peak Found	Peak Found	Not Found	Not Found	Not Found	Not Found	Peak Found	Peak Found	Not Found	High	Peak Found	Not Found	Peak Found	Not Found	Not Found	Peak Found	Not Found	Not Found	High	High	Not Found	Not Found	Peak Found	Not Found	High	Peak Found	Peak Found	Not Found	Peak Found	High	Peak Found	Peak Found	High	Peak Found	Peak Found	Not Found	Peak Found	High	Peak Found	Peak Found	High	High	3	3	0.638	0.5425	0	0	1	1	1	1	1	1	436.607	436.607	1.1	1.1	0.00048	0.00048	13.212	13.212	0.0005366	0.001022	0.007059	0.01687	0.422	0.354	2.12	173.36	173.36	13.87
FALSE		High	Unambiguous	WYPSSDTTQQGWK	[R].WYPSSDTTQQGWK.[Y]			0.00103854	0.000191673	1.048	1	2	4	Q9CWY6	Q9CWY6 [151-163]			RNA-binding protein with multiple-splicing 2 OS=Mus musculus OX=10090 GN=Rbpms2 PE=1 SV=1	Q9CWY6; Q8VC52	0	1583.71	13	0.692	1.782	0.388	1.044	0.722	1.861	0.476	0.815	0.564	1.574	1.184	2.111	0.561	0.316	0.374	0.667	-0.53	0.83	-1.37	0.06	-0.47	0.9	-1.07	-0.3	-0.83	0.65	0.24	1.08	-0.83	-1.66	-1.42	-0.59	0.810568	0.64658	0.494588	0.676739	0.733012	0.359433	0.546729	0.936949	0.615123	0.5745	0.656732	0.461615	0.81827	0.414364	0.71637	0.958149	0.999994	0.999965	0.985347	0.994669	1	0.934857	0.988214	0.999826	0.999976	0.983958	0.999935	0.971413	0.999959	0.968353	0.999985	0.999954	0	0	0	0	0	0	0	0	0	0	0	0	0	0	0	0	17.4943	18.2049	18.0122	17.6561	17.3646	18.1271	17.3917	16.8676	18.3901	17.8523	16.706	17.7029	17.6006	17.6244	17.5161	18.1649	100.2	69.3	178.6	96	47.7	56.5	100.7	151.1									1	1	1	1	1	1	1	1	100.2	69.3	178.6	96	47.7	56.5	100.7	151.1	111206	73423.3	190945	95333.1	60756	46151.6	152593	141294	151779	105005	270537	145407	72286	85567	152593	228918	Det	Det	Det	Det	Det	Det	Det	Det	2	1	2	1	1	1	2	2		High	Peak Found	High	Peak Found	Peak Found	Peak Found	Peak Found	Peak Found	High	Not Found	Peak Found	Not Found	Not Found	Peak Found	Not Found	Not Found	High	Peak Found	Not Found	Peak Found	Peak Found	Not Found	Peak Found	Peak Found	Not Found	Peak Found	Peak Found	Not Found	Not Found	Peak Found	Not Found	Not Found	Peak Found	Peak Found	Peak Found	Peak Found	High	Peak Found	Peak Found	High	Peak Found	Peak Found	Peak Found	Peak Found	High	Peak Found	Peak Found	High	High	High	2	2	0.6624	0.5148	0	0	1	1	1	1	1	1	792.359	792.359	-1.52	-1.52	-0.0012	-0.0012	45.8563	45.8563	3.285e-05	2.534e-05	0.0001012	0.0001243	0.943	1.048	1.69	193.16	193.16	47.45
FALSE		High	Unambiguous	AQIFANSVDNAR	[R].AQIFANSVDNAR.[I]			1.77767e-05	7.94327e-05	2.043	1	1	42	P05784	P05784 [131-142]			Keratin, type I cytoskeletal 18 OS=Mus musculus OX=10090 GN=Krt18 PE=1 SV=5	P05784	0	1305.65	12	0.692	1.023	0.676	0.797	0.552	0.815	1.124	1.133	1.26	0.913	0.697	1.147	0.608	0.981	0.684	1.125	-0.53	0.03	-0.56	-0.33	-0.86	-0.29	0.17	0.18	0.33	-0.13	-0.52	0.2	-0.72	-0.03	-0.55	0.17	0.664893	0.945252	0.64862	0.741469	0.970399	0.710409	0.991358	0.719431	0.561536	0.807015	0.853315	0.667787	0.605705	0.916798	0.957349	0.638758	0.999243	0.999965	0.999945	0.999899	1	0.999813	0.999978	0.991358	0.999976	0.999958	0.999935	0.999953	0.999575	0.999985	0.999985	0.995881	0	0	0	0	0	0	0	0	0	0	0	0	0	0	0	0	22.8366	23.0945	22.8237	23.1908	22.9391	23.1807	23.3001	22.4123	23.5617	23.1667	23.0054	23.7133	23.3294	23.2778	22.7299	23.551	96.3	66.6	98.4	120.7	108.2	75.5	124.1	110.2									1	1	1	1	1	1	1	1	96.3	66.6	98.4	120.7	108.2	75.5	124.1	110.2	4.51173e+06	2.97868e+06	4.44483e+06	5.06329e+06	5.81676e+06	2.6033e+06	7.93716e+06	4.35281e+06	6.1578e+06	4.2599e+06	6.29756e+06	7.72278e+06	6.92063e+06	4.82664e+06	7.93716e+06	7.05224e+06	Det	Det	Det	Det	Det	Det	Det	Det	3	3	3	3	3	3	3	3		High	High	High	High	High	High	High	High	Peak Found	High	High	Peak Found	High	High	High	High	High	High	High	High	High	High	High	Peak Found	High	High	High	High	High	Peak Found	High	High	High	High	High	High	High	High	High	High	High	High	High	High	High	High	High	High	High	High	2	2	0.712	0.7143	0	0	1	1	1	1	1	1	653.332	653.33	0.96	-1.63	0.00063	-0.00107	30.9953	32.9533	1.518e-05	7.977e-06	9.415e-08	7.039e-07	1.802	2.043	2.73	327.82	327.82	35.04
FALSE		High	Unambiguous	KVDEAIALFQK	[R].KVDEAIALFQK.[M]			0.0306762	0.00219646	0.546	1	1	12	Q9Z1Q9	Q9Z1Q9 [1251-1261]			Valine--tRNA ligase OS=Mus musculus OX=10090 GN=Vars1 PE=1 SV=1	Q9Z1Q9	1	1261.72	11	0.692	0.929	0.744	0.566	0.391	0.526	1.434	1.454	1.119	0.587	0.702	0.725	0.968	1.381	0.969	1.002	-0.53	-0.11	-0.43	-0.82	-1.35	-0.93	0.52	0.54	0.16	-0.77	-0.51	-0.46	-0.05	0.47	-0.05	0	0.713521	0.810202	0.903421	0.931291	0.792861	0.872335	0.856633	0.582038	0.84071	0.829135	0.998104	0.764418	0.862479	0.675521	0.647756	0.794398	0.999994	0.999965	0.999945	0.999899	1	0.999813	0.999978	0.985788	0.999976	0.999958	0.999935	0.999953	0.999959	0.998449	0.997432	0.999954	0	0	0	0	0	0	0	0	0	0	0	0	0	0	0	0	19.1516	19.3428	19.0577	19.7885	19.5848	19.7288	19.8234	18.9064	19.6309	19.7164	19.6744	20.0355	19.531	19.7531	19.1116	19.6177	89.8	62.1	83.5	158.8	128.8	90.4	93.4	93.2									1	1	1	1	1	1	1	1	89.8	62.1	83.5	158.8	128.8	90.4	93.4	93.2	350807	231582	314089	554768	576946	259765	497788	306691	478796	331193	445011	846159	686436	481615	497788	496888	Det	Det	Det	Det	Det	Det	Det	Det	3	3	3	3	3	3	3	3		High	Peak Found	High	High	Peak Found	Peak Found	Peak Found	Peak Found	High	Peak Found	Peak Found	Peak Found	Peak Found	Peak Found	High	High	Peak Found	High	High	High	Peak Found	Peak Found	Peak Found	Peak Found	Peak Found	Peak Found	Peak Found	Peak Found	Peak Found	Peak Found	Peak Found	Peak Found	High	Peak Found	Peak Found	Peak Found	High	Peak Found	Peak Found	High	High	Peak Found	Peak Found	Peak Found	High	Peak Found	Peak Found	High	High	High	3	3	0.5563	0.4631	0	0	1	1	1	1	1	1	421.243	421.243	0.18	-0.07	7e-05	-3e-05	45.3573	44.5216	0.0006662	0.0002406	0.008215	0.003924	0.402	0.546	2.03	157.25	157.25	46.96
FALSE		High	Unambiguous	LLSELDQQSTEMPR	[K].LLSELDQQSTEMPR.[T]			1.02453e-06	7.94327e-05	2.706	2	4	10	A2A5R8; A2A5S3	A2A5R8 [464-477]; A2A5S3 [470-483]			Double-stranded RNA-binding protein Staufen homolog 1 OS=Mus musculus OX=10090 GN=Stau1 PE=1 SV=1 Double-stranded RNA-binding protein Staufen homolog 1 OS=Mus musculus OX=10090 GN=Stau1 PE=1 SV=1	A2A5R8; Q9Z108; A2A5S3; Q9DBE7	0	1646.81	14	0.691	0.562	1.23	0.757	0.523	0.426	0.311	0.515	0.908	1.166	1.144	1.641	0.697	0.202	0.231	0.331	-0.53	-0.83	0.3	-0.4	-0.93	-1.23	-1.68	-0.96	-0.14	0.22	0.19	0.71	-0.52	-2.31	-2.11	-1.59	0.715382	0.455398	0.610233	0.733842	0.915095	0.808104	0.145821	0.558288	0.91535	0.716024	0.721039	0.496802	0.89779	0.142481	0.364221	0.499972	0.999994	0.966362	0.99872	0.999899	1	0.999813	0.682275	0.982056	0.999976	0.997494	0.999935	0.983155	0.999959	0.710217	0.928713	0.979301	0	0	0	0	0	0	0	0	0	0	0	0	0	0	0	0	18.5367	18.4301	18.0706	18.9315	18.687	18.5914	18.246	17.6884	18.1143	19.1159	17.1137	17.8812	17.7451	18.5321	18.4469	18.8016	127.1	87.9	71.5	168	39.6	45.3	64.9	195.8									1	1	1	1	1	1	1	1	127.1	87.9	71.5	168	39.6	45.3	64.9	195.8	229099	151184	124103	270863	81778.1	60044.4	159647	297285	312683	216213	175832	413133	97297.6	111325	159647	481648	Det	Det	Det	Det	Det	Det	Det	Det	2	3	2	3	2	2	3	3	Shared	High	High	Peak Found	High	Peak Found	Peak Found	Peak Found	Peak Found	Peak Found	High	High	High	Peak Found	High	Not Found	Peak Found	Peak Found	Peak Found	High	Not Found	Peak Found	Peak Found	Peak Found	Not Found	Peak Found	Peak Found	Peak Found	Peak Found	Not Found	Peak Found	Peak Found	Peak Found	High	Peak Found	Peak Found	High	Peak Found	Peak Found	Peak Found	High	High	Peak Found	Peak Found	High	Peak Found	Peak Found	Peak Found	High	High	High	2	2	0.6815	0.785	0	0	1	1	1	1	1	1	823.904	823.904	-2.89	-2.89	-0.00238	-0.00238	51.2978	51.2978	1.518e-05	7.977e-06	8.663e-10	1.96e-08	2.379	2.706	3.07	383.72	383.72	54.39
FALSE		High	Unambiguous	SQLQNEEELQK	[K].SQLQNEEELQK.[A]			0.0511731	0.0036993	0.466	1	1	8	O35728	O35728 [269-279]			Cytochrome P450 4A14 OS=Mus musculus OX=10090 GN=Cyp4a14 PE=1 SV=1	O35728	0	1345.66	11	0.691	1.136	0.608	0.323	0.223	0.367	1.173	0.576	0.191	0.51	0.339	0.185	1.839	0.743	0.252	0.137	-0.53	0.18	-0.72	-1.63	-2.16	-1.45	0.23	-0.8	-2.39	-0.97	-1.56	-2.44	0.88	-0.43	-1.99	-2.87	0.816605	0.968159	0.904997	0.758522	0.633214	0.658988	0.925108	0.716024	0.308384	0.734185	0.597223	0.218767	0.696596	0.919265	0.480613	0.334779	0.999994	0.999965	0.999945	0.999899	0.998776	0.999813	0.999978	0.991358	0.880735	0.998069	0.996843	0.804499	0.999959	0.999985	0.976228	0.929691	0	0	0	0	0	0	0	0	0	0	0	0	0	0	0	0	17.6102	17.9458	17.69	18.7938	18.6573	18.8295	18.1093	16.8095	17.3542	18.915	17.5919	17.594	16.1146	18.2994	17.5783	17.5805	86.1	59.5	97.8	266.6	101	34.3	18.6	136									1	1	1	1	1	1	1	1	86.1	59.5	97.8	266.6	101	34.3	18.6	136	120551	79527.5	131923	333918	162225	35329.7	35625.6	160374	164533	113735	186913	509308	193011	65502.9	35625.6	259831	Det	Det	Det	Det	Det	Det	Det	Det	2	2	2	2	2	1	1	2		High	Peak Found	High	Peak Found	Peak Found	High	Peak Found	High	High	Not Found	Peak Found	Peak Found	Not Found	Peak Found	High	Not Found	Peak Found	Peak Found	Not Found	Peak Found	Not Found	Not Found	Peak Found	Peak Found	Not Found	High	Peak Found	Not Found	Not Found	High	Not Found	Peak Found	Peak Found	High	High	Peak Found	High	Peak Found	Peak Found	High	Peak Found	High	High	Peak Found	High	Peak Found	Peak Found	High	High	High	2	2	0.3648	0.1461	0	0	1	1	1	1	1	1	673.333	673.333	-0.18	-0.18	-0.00012	-0.00012	19.6117	19.6117	0.0006825	0.0004866	0.008355	0.007469	0.4	0.466	0.89	133.99	133.99	20.16
FALSE		High	Unambiguous	QLFLYKVTIPALASQNPAIHPFIPPKLSAYVDEAK	[R].QLFLYKVTIPALASQNPAIHPFIPPKLSAYVDEAK.[R]			0.000687072	0.000191673	1.13	1	2	1	Q5YD48	Q5YD48 [477-511]			APOBEC1 complementation factor OS=Mus musculus OX=10090 GN=A1cf PE=1 SV=2	Q5YD48; Q5YD48-2	2	3880.14	35	0.691	0.127	5.447	0.72	0.498	0.091	0.796	0.559	68.088	0.932	0.485	10.853	0.045	0.615	0.299	6.676	-0.53	-2.98	2.45	-0.47	-1.01	-3.45	-0.33	-0.84	6.09	-0.1	-1.04	3.44	-4.48	-0.7	-1.74	2.74							0.759042		3.3539e-05		0.266047	0.0202823	0.0213133	0.704207		0.135386							0.999978		0.0013781		0.883444	0.226218	0.26947	0.998653		0.686535	0	0	0	0	0	0	0	0	0	0	0	0	0	0	0	0							13.9804		17.6711		13.9804	17.7787	17.6711	13.9804		17.6711	55.9	38.6	7.1	77.6	44.5	21.6	482.6	72.3									1	1	1	1	1	1	1	1	55.9	38.6	7.1	77.6	44.5	21.6	482.6	72.3					16163.4		208703		24159.6	16697.6	3065.2	33542.9	19230.8	9334.43	208703	31261.1	Imp	Imp	Imp	Imp	Det	Imp	Det	Imp					1		1			Not Found	Not Found	Peak Found	Not Found	High	Not Found	Not Found	Not Found	Not Found	Not Found	Not Found	Not Found	Not Found	Not Found	Not Found	Peak Found	Not Found	Not Found	Not Found	Not Found	Not Found	High	Not Found	Not Found	Not Found	Not Found	Not Found	Not Found	Not Found	Not Found	Not Found	Not Found	Not Found	Not Found	Not Found	Not Found	Peak Found	Not Found	High	Not Found	Not Found	Not Found	Not Found	Not Found	Peak Found	Not Found	High	Not Found	n/a	High		5		0.5906		0		1		1		1		776.833		-1.38		-0.00107		95.7115		2.534e-05		8.226e-05		1.13	4.03			97.81
FALSE		High	Unambiguous	DMIILPEMVGSMVGVYNGK	[R].DMIILPEMVGSMVGVYNGK.[T]			2.47859e-07	7.94327e-05	3.035	1	2	35	P62843	P62843 [82-100]			40S ribosomal protein S15 OS=Mus musculus OX=10090 GN=Rps15 PE=1 SV=2	P62843; D3YTQ9	0	2053.02	19	0.691	0.327	2.115	1.354	0.936	0.443	0.895	1.72	0.469	0.419	1.327	0.171	7.758	2.896	3.844	0.496	-0.53	-1.61	1.08	0.44	-0.1	-1.18	-0.16	0.78	-1.09	-1.26	0.41	-2.55	2.96	1.53	1.94	-1.01	0.665799	0.0581274	0.108155	0.326606	0.639493	0.684109	0.627987	0.260208	0.257775	0.567265	0.361783	0.00520678	0.00680157	0.125483	0.036862	0.702329	0.999243	0.430096	0.671876	0.910399	0.999734	0.999813	0.999978	0.873413	0.835078	0.98344	0.943375	0.0858476	0.132959	0.670318	0.338864	0.999954	0	0	0	0	0	0	0	0	0	0	0	0	0	0	0	0	21.0558	20.7198	20.2874	21.0568	20.7258	20.2892	21.3445	20.9428	19.3924	20.2065	21.2527	20.6311	20.4415	20.6898	20.5083	19.2344	150.9	104.3	49.3	111.4	135.1	179.3	23.1	46.6									1	1	1	1	1	1	1	1	150.9	104.3	49.3	111.4	135.1	179.3	23.1	46.6	1.31352e+06	866268	413491	867860	1.34926e+06	1.14933e+06	274668	342114	1.79275e+06	1.23888e+06	585846	1.3237e+06	1.60531e+06	2.13092e+06	274668	554279	Det	Det	Det	Det	Det	Det	Det	Det	4	5	4	4	6	7	3	5		High	High	High	High	High	Peak Found	High	High	High	High	High	Peak Found	Peak Found	High	High	High	High	High	High	Not Found	Peak Found	Peak Found	High	Peak Found	Peak Found	Peak Found	Peak Found	High	Peak Found	Not Found	High	High	High	High	Peak Found	High	High	High	High	High	High	High	Peak Found	High	High	High	High	High	High	High	3	2	0.7891	0.7603	0	0	1	1	1	1	1	1	685.011	1027.01	0.45	-0.23	0.00031	-0.00023	107.14	106.7	1.518e-05	7.977e-06	5.116e-11	3.318e-09	2.728	3.035	4.13	417.81	417.81	108.51
FALSE		High	Unambiguous	IFRDGEEAGAYDGPR	[K].IFRDGEEAGAYDGPR.[T]			2.00761e-06	7.94327e-05	2.55	1	2	28	P27773	P27773 [105-119]			Protein disulfide-isomerase A3 OS=Mus musculus OX=10090 GN=Pdia3 PE=1 SV=2	P27773; F6Q404	1	1652.77	15	0.691	0.85	0.813	0.552	0.381	0.469	0.949	0.568	0.509	0.335	0.413	0.456	0.907	1.566	0.647	0.714	-0.53	-0.23	-0.3	-0.86	-1.39	-1.09	-0.07	-0.82	-0.97	-1.58	-1.28	-1.13	-0.14	0.65	-0.63	-0.49	0.617453	0.656049	0.987632	0.984821	0.745734	0.73298	0.696692	0.394416	0.249351	0.373155	0.353334	0.248341	0.931407	0.491133	0.982179	0.877329	0.99282	0.999965	0.999945	0.999899	1	0.999813	0.999978	0.949456	0.825748	0.956423	0.941173	0.84179	0.999959	0.984408	0.999985	0.999954	0	0	0	0	0	0	0	0	0	0	0	0	0	0	0	0	20.9979	21.1301	20.8309	21.6575	21.4567	21.554	21.3301	20.1904	20.7619	21.3593	20.7296	21.0152	20.0814	20.945	19.9442	20.4061	118.8	82.1	101	215.3	112.8	46.6	51.4	72									1	1	1	1	1	1	1	1	118.8	82.1	101	215.3	112.8	46.6	51.4	72	1.26197e+06	832135	1.03306e+06	2.04593e+06	1.37435e+06	364383	745059	644383	1.72239e+06	1.19006e+06	1.46367e+06	3.12054e+06	1.63517e+06	675582	745059	1.044e+06	Det	Det	Det	Det	Det	Det	Det	Det	5	3	3	3	3	3	3	3		High	High	High	High	Peak Found	High	High	Peak Found	High	High	Peak Found	Peak Found	High	High	High	High	High	Peak Found	High	High	Peak Found	Peak Found	Peak Found	High	High	High	High	Peak Found	Peak Found	Peak Found	Peak Found	Peak Found	High	Peak Found	High	High	High	High	Peak Found	High	High	Peak Found	High	High	High	High	Peak Found	High	High	High	3	3	0.7498	0.7147	0	0	1	1	1	1	1	1	551.594	551.594	1.24	1.24	0.00068	0.00068	27.9219	27.9219	1.518e-05	7.977e-06	1.772e-09	4.563e-08	2.291	2.55	3.82	414.31	414.31	30.33
FALSE		High	Unambiguous	TSIAIDTIINQK	[K].TSIAIDTIINQK.[R]			2.90859e-06	7.94327e-05	2.464	2	2	96	Q03265; D3Z6F5	Q03265 [219-230]; D3Z6F5 [169-180]			ATP synthase subunit alpha, mitochondrial OS=Mus musculus OX=10090 GN=Atp5f1a PE=1 SV=1 ATP synthase subunit alpha OS=Mus musculus OX=10090 GN=Atp5a1 PE=1 SV=1	Q03265; D3Z6F5	0	1316.74	12	0.691	1.531	0.451	0.315	0.217	0.482	1.545	1.075	0.751	0.382	0.481	0.745	0.645	1.272	0.611	0.947	-0.53	0.61	-1.15	-1.67	-2.2	-1.05	0.63	0.1	-0.41	-1.39	-1.06	-0.43	-0.63	0.35	-0.71	-0.08	0.679225	0.204183	0.208378	0.426916	0.356523	0.611382	0.458199	0.825419	0.525203	0.309427	0.340478	0.629812	0.723955	0.617647	0.82872	0.902926	0.999994	0.787602	0.828967	0.956881	0.957959	0.999813	0.966351	0.99786	0.990951	0.924275	0.931648	0.999953	0.999959	0.994459	0.999985	0.999954	0	0	0	0	0	0	0	0	0	0	0	0	0	0	0	0	22.7417	23.3187	23.105	23.9538	23.8199	24.122	23.4823	22.2812	23.6179	23.9626	23.2247	23.7522	23.0932	23.4945	22.6621	23.3863	72.4	50	110.8	230	111.8	53.7	83.3	87.9									1	1	1	1	1	1	1	1	72.4	50	110.8	230	111.8	53.7	83.3	87.9	4.22679e+06	2.78649e+06	6.2354e+06	1.20218e+07	7.49183e+06	2.31058e+06	6.63793e+06	4.32627e+06	5.7689e+06	3.98504e+06	8.8345e+06	1.83362e+07	8.91359e+06	4.28391e+06	6.63793e+06	7.00925e+06	Det	Det	Det	Det	Det	Det	Det	Det	6	6	6	6	6	6	6	6	Shared	High	High	High	High	High	High	High	High	High	High	High	High	High	High	High	High	High	High	High	High	High	High	High	High	High	High	High	High	High	High	High	High	High	High	High	High	High	High	High	High	High	High	High	High	High	High	High	High	High	High	2	2	0.7245	0.6306	0	0	1	1	1	1	1	1	658.874	658.875	-0.59	0.17	-0.00039	0.00011	59.701	60.1598	1.518e-05	7.977e-06	7.828e-09	7.245e-08	2.108	2.464	3.79	359.25	359.25	62.6
FALSE		High	Unambiguous	LGTQPDSASSTYQENYEQMK	[R].LGTQPDSASSTYQENYEQMK.[A]			3.97956e-08	7.94327e-05	3.459	1	1	66	Q3ULD5	Q3ULD5 [31-50]			Methylcrotonoyl-CoA carboxylase beta chain, mitochondrial OS=Mus musculus OX=10090 GN=Mccc2 PE=1 SV=1	Q3ULD5	0	2277	20	0.691	1.098	0.629	0.357	0.247	0.392	2.206	1.836	1.205	0.943	0.575	0.6	0.959	0.835	0.48	0.501	-0.53	0.13	-0.67	-1.49	-2.02	-1.35	1.14	0.88	0.27	-0.08	-0.8	-0.74	-0.06	-0.26	-1.06	-1	0.700353	0.963833	0.685235	0.634775	0.47697	0.468688	0.232502	0.259781	0.622845	0.780906	0.708128	0.472954	0.815534	0.840412	0.597259	0.589771	0.999994	0.999965	0.999945	0.991093	0.982086	0.98077	0.818873	0.873155	0.999976	0.999139	0.999935	0.974716	0.999959	0.999985	0.990139	0.992887	0	0	0	0	0	0	0	0	0	0	0	0	0	0	0	0	20.6417	20.952	20.6908	21.721	21.5735	21.7445	21.7311	20.5826	21.4286	22.1536	21.7036	22.0275	21.3647	22.161	21.5708	21.9223	61.4	42.4	67.4	172	135.5	77.9	81.2	162.2									1	1	1	1	1	1	1	1	61.4	42.4	67.4	172	135.5	77.9	81.2	162.2	985950	649953	1.04264e+06	2.47087e+06	2.495e+06	920359	1.77992e+06	2.1946e+06	1.34566e+06	929518	1.47725e+06	3.76869e+06	2.96849e+06	1.70639e+06	1.77992e+06	3.5556e+06	Det	Det	Det	Det	Det	Det	Det	Det	5	5	5	6	5	5	5	6		High	High	High	High	High	High	High	High	High	High	High	High	High	High	High	High	High	High	High	Not Found	High	High	High	High	High	High	Peak Found	High	High	High	High	High	High	High	High	High	High	High	High	High	High	High	High	High	High	High	High	High	High	High	2	2	0.8047	0.8044	0	0	1	1	1	1	1	1	1139	1139	0.09	-0.5	0.0001	-0.00057	40.0801	39.4801	1.518e-05	7.977e-06	5.893e-12	3.369e-10	2.994	3.459	3.63	410.55	410.55	42.54
FALSE		High	Unambiguous	NNRQPYAVSELAGHQTSAESWGTGR	[K].NNRQPYAVSELAGHQTSAESWGTGR.[A]			1.00602e-15	7.94327e-05	7.514	1	1	66	Q9D8E6	Q9D8E6 [47-71]			60S ribosomal protein L4 OS=Mus musculus OX=10090 GN=Rpl4 PE=1 SV=3	Q9D8E6	1	2716.28	25	0.691	0.99	0.698	0.987	0.682	0.977	0.793	1.056	0.624	0.868	0.92	0.78	1.18	0.901	0.829	0.703	-0.53	-0.01	-0.52	-0.02	-0.55	-0.03	-0.34	0.08	-0.68	-0.2	-0.12	-0.36	0.24	-0.15	-0.27	-0.51	0.654333	0.797586	0.642369	0.832254	0.988518	0.719171	0.535898	0.928329	0.196663	0.997796	0.788233	0.659565	0.630514	0.974716	0.851446	0.772242	0.997784	0.999965	0.999945	0.999899	1	0.999813	0.984703	0.999624	0.755192	0.999958	0.999935	0.999953	0.999959	0.999985	0.999985	0.999954	0	0	0	0	0	0	0	0	0	0	0	0	0	0	0	0	24.7554	24.9911	24.7146	24.956	24.672	24.9206	24.9579	24.2834	24.8709	24.7454	24.5572	24.8348	24.4904	24.7476	24.3788	24.6892	119.2	82.3	118	120.7	94.4	86.9	73.7	104.8									1	1	1	1	1	1	1	1	119.2	82.3	118	120.7	94.4	86.9	73.7	104.8	1.70695e+07	1.12524e+07	1.62791e+07	1.54776e+07	1.55203e+07	9.16655e+06	1.44029e+07	1.26488e+07	2.32971e+07	1.60924e+07	2.30647e+07	2.36072e+07	1.84657e+07	1.69952e+07	1.44029e+07	2.0493e+07	Det	Det	Det	Det	Det	Det	Det	Det	6	7	7	7	6	5	5	9		High	High	High	High	High	High	High	High	High	High	High	High	High	High	High	High	High	High	High	High	High	High	High	High	High	High	High	High	High	High	High	High	High	High	High	High	High	High	High	High	High	High	High	High	High	High	High	High	n/a	High		3		0.8199		0		1		1		1		906.097		-2.12		-0.00191		40.2764		7.977e-06		1.045e-19		7.514	8.83			42.93
FALSE		High	Unambiguous	MAFWNPK	[K].MAFWNPK.[-]			0.0717794	0.00495968	0.41	1	2	2	D3YX76	D3YX76 [178-184]			Glutathione S-transferase OS=Mus musculus OX=10090 GN=Gstm2 PE=1 SV=1	D3YX76; P15626	0	893.434	7	0.69	0.832	0.829	1.066	0.736	0.888	0.983	1.89	1.797	1.758	1.328	1.522	0.873	0.596	0.792	0.907	-0.53	-0.26	-0.27	0.09	-0.44	-0.17	-0.03	0.92	0.85	0.81	0.41	0.61	-0.2	-0.75	-0.34	-0.14	0.758948	0.650914	0.993872	0.562704	0.740161	0.624536	0.768572	0.379416	0.236749	0.454083	0.470457	0.389951	0.960409	0.648175	0.845723	0.829946	0.999994	0.999965	0.999945	0.983487	1	0.999813	0.999978	0.9473	0.810649	0.975193	0.982749	0.942904	0.999959	0.997953	0.999985	0.999954	0	0	0	0	0	0	0	0	0	0	0	0	0	0	0	0	19.0374	19.1566	18.8538	19.1863	18.8903	19.0218	19.3961	19.0028	19.8146	19.4628	19.3692	19.971	19.8931	19.6382	19.5394	20.0853	90	62.1	74.9	84.4	88.4	117.4	134.6	148.3									1	1	1	1	1	1	1	1	90	62.1	74.9	84.4	88.4	117.4	134.6	148.3	324357	213694	260060	272192	365588	311598	662087	450381	442696	305611	368461	415160	434967	577716	662087	729689	Det	Det	Det	Det	Det	Det	Det	Det	1	1	1	1	1	1	1	1		Peak Found	Peak Found	Peak Found	Peak Found	High	Peak Found	Peak Found	Peak Found	Not Found	Peak Found	Not Found	Not Found	Peak Found	Not Found	Not Found	Peak Found	Not Found	Not Found	Peak Found	Not Found	Not Found	High	Not Found	Not Found	Peak Found	Not Found	Not Found	Peak Found	Not Found	Not Found	Peak Found	Not Found	Peak Found	Peak Found	Peak Found	Peak Found	Peak Found	Peak Found	High	Peak Found	Peak Found	Peak Found	Peak Found	Peak Found	Peak Found	Peak Found	High	Peak Found	High	High	2	2	0.6239	0.4628	0	0	1	1	1	1	1	1	447.219	447.219	-2.43	-2.43	-0.00108	-0.00108	47.4444	47.4444	0.000862	0.000665	0.01116	0.0114	0.363	0.41	1.88	160.79	160.79	49.94
FALSE		High	Unambiguous	EVSMDDHKLSLDELHRK	[K].EVSMDDHKLSLDELHRK.[Y]			3.54628e-06	7.94327e-05	2.418	1	1	6	Q8VDN2	Q8VDN2 [38-54]			Sodium/potassium-transporting ATPase subunit alpha-1 OS=Mus musculus OX=10090 GN=Atp1a1 PE=1 SV=1	Q8VDN2	2	2052.02	17	0.69	0.949	0.727	0.27	0.187	0.257	4.009	6.534	2.408	0.683	1.125	0.57	1.974	1.588	1.786	0.905	-0.53	-0.08	-0.46	-1.89	-2.42	-1.96	2	2.71	1.27	-0.55	0.17	-0.81	0.98	0.67	0.84	-0.14	0.871341	0.801284	0.970196	0.591127	0.431289	0.418085	0.0718566	0.00920117	0.166934	0.955152	0.557784	0.474822	0.335311	0.577066	0.2709	0.942697	0.999994	0.999965	0.999945	0.985588	0.975808	0.967333	0.478057	0.131046	0.704868	0.999958	0.993034	0.975589	0.927247	0.993109	0.856231	0.999954	0	0	0	0	0	0	0	0	0	0	0	0	0	0	0	0	17.7988	18.0055	17.7222	19.1759	19.0569	19.1469	19.5539	19.0612	19.0804	19.5112	20.0541	20.0168	19.7555	19.8185	19.5143	19.4598	40.7	28.1	38.6	150.4	163.1	183.5	92.9	102.7									1	1	1	1	1	1	1	1	40.7	28.1	38.6	150.4	163.1	183.5	92.9	102.7	137468	90559.5	125668	454817	632198	456448	428677	292415	187622	129512	178051	693708	752173	846274	428677	473759	Det	Det	Det	Det	Det	Det	Det	Det	2	1	2	3	3	3	2	2		Peak Found	High	High	Peak Found	Peak Found	Peak Found	Peak Found	Peak Found	Peak Found	Not Found	Peak Found	High	Peak Found	Peak Found	Peak Found	High	High	Peak Found	Not Found	Peak Found	Peak Found	Peak Found	Not Found	Peak Found	Not Found	Peak Found	Peak Found	Peak Found	Peak Found	Peak Found	Not Found	Not Found	Peak Found	Peak Found	Peak Found	High	High	Peak Found	Peak Found	Peak Found	Peak Found	Peak Found	Peak Found	High	High	Peak Found	Peak Found	Peak Found	High	High	4	4	0.7006	0.6869	0	0	1	1	1	1	1	1	513.762	513.762	4.03	4.03	0.00207	0.00207	28.7372	28.7372	1.518e-05	7.977e-06	4.836e-08	9.279e-08	1.884	2.418	4.12	304.8	304.8	31.7
FALSE		High	Unambiguous	SAQMLEEAR	[K].SAQMLEEAR.[R]			0.0499225	0.0036993	0.47	1	9	2	F8VPM7	F8VPM7 [811-819]			ELKS/Rab6-interacting/CAST family member 1 OS=Mus musculus OX=10090 GN=Erc1 PE=1 SV=1	F8VPM7; V9GWT6; Q99MI1-2; V9GXP8; V9GXL1; V9GXF0; V9GXH3; V9GX53; Q99MI1	0	1034.49	9	0.69	0.139	4.96	0.869	0.6	0.121	1.345	9.813	4.107	5.316	5.037	0.425	11.849	0.22	1.107	0.093	-0.53	-2.85	2.31	-0.2	-0.74	-3.05	0.43	3.29	2.04	2.41	2.33	-1.23	3.57	-2.19	0.15	-3.42	0.796337	0.115868	0.118766	0.427312	0.543022	0.362579	0.960699	0.00869957	0.113227	0.0896122	0.0470474	0.712291	0.0134021	0.168381	0.549137	0.102954	0.999994	0.625788	0.693865	0.956881	0.98682	0.937012	0.999978	0.12509	0.598905	0.619996	0.455556	0.999953	0.203102	0.762819	0.984584	0.607502	0	0	0	0	0	0	0	0	0	0	0	0	0	0	0	0	16.3905	15.6604	15.0582	16.6818	16.4162	15.7028	17.0067	18.1573	15.3022	18.2889	18.3672	16.8762	18.188	18.4038	19.0024	18.2294	45	31	6.3	51.8	60.5	304.6	25.7	275.2									1	1	1	1	1	1	1	1	45	31	6.3	51.8	60.5	304.6	25.7	275.2	51790	34115.8		53335.6	79890.9	258228	40405	266920	70685.2	48790	9837.08	81350	95052.2	478766	40405	432452	Det	Det	Imp	Det	Det	Det	Det	Det	1	1		1	1	1	1	1		High	Peak Found	Peak Found	Peak Found	Peak Found	Not Found	Peak Found	Peak Found	Not Found	High	Not Found	Not Found	Peak Found	Not Found	Not Found	Peak Found	Not Found	Not Found	Peak Found	Not Found	Not Found	Peak Found	Not Found	Not Found	Not Found	Not Found	Not Found	Peak Found	Not Found	Not Found	Peak Found	Not Found	Peak Found	Peak Found	Not Found	Peak Found	Peak Found	Peak Found	Peak Found	High	Peak Found	Peak Found	Not Found	Peak Found	Peak Found	Peak Found	Peak Found	High	High	High	2	2	0.6079	0.4056	0	0	1	1	1	1	1	1	517.751	517.751	0.6	0.6	0.00031	0.00031	20.0122	20.0122	0.000862	0.0004866	0.01123	0.007246	0.362	0.47	1.8	118.23	118.23	21.96
FALSE		High	Unambiguous	ADVVMSMATDDFVK	[R].ADVVMSMATDDFVK.[M]			0.00185049	0.000245748	0.95	1	2	2	Q2TPA8	Q2TPA8 [437-450]			Hydroxysteroid dehydrogenase-like protein 2 OS=Mus musculus OX=10090 GN=Hsdl2 PE=1 SV=1	Q2TPA8; B1AX78	0	1528.7	14	0.69	1.415	0.488	0.535	0.369	0.757	2.09	1.032	0.415	0.157	0.341	0.281	1.214	7.126	2.428	2.001	-0.53	0.5	-1.04	-0.9	-1.44	-0.4	1.06	0.05	-1.27	-2.67	-1.55	-1.83	0.28	2.83	1.28	1	0.523343	0.851432	0.917519	0.794914	0.885241	0.61016	0.851425	0.919765	0.988707	0.565065	0.643494	0.538944	0.911504	0.297445	0.312279	0.302002	0.985103	0.999965	0.999945	0.999899	1	0.999813	0.999978	0.999624	0.999976	0.982321	0.999935	0.994838	0.999959	0.911673	0.894661	0.909728	0	0	0	0	0	0	0	0	0	0	0	0	0	0	0	0	14.1847	15.2336	15.8025	15.5298	16.0087	16.3893	16.0485	15.0294	15.9006	15.7285	16.3338	16.4643	15.1933	16.19	14.4124	14.8547	92.4	63.8	130.7	172.8	193.1	65.8	54.2	27.1									1	1	1	1	1	1	1	1	92.4	63.8	130.7	172.8	193.1	65.8	54.2	27.1		18621.9	38528.1	47309	67775.6	14820.9	22644	6984.18	38584.6	26631.8	54587.8	72157.9	80637.7	27478.6	22644	11315.5	Imp	Det	Det	Det	Det	Det	Det	Det		1	1	1	1	1	1	1		Peak Found	Peak Found	High	Not Found	Peak Found	Peak Found	Peak Found	Peak Found	Not Found	Not Found	Peak Found	Not Found	Not Found	Peak Found	Not Found	Not Found	High	Not Found	Not Found	Not Found	Not Found	Not Found	Peak Found	Not Found	Not Found	Peak Found	Not Found	Not Found	Peak Found	Not Found	Not Found	Peak Found	Not Found	Peak Found	Peak Found	Peak Found	High	Peak Found	Peak Found	Peak Found	Not Found	Peak Found	Peak Found	Peak Found	High	Peak Found	Peak Found	Peak Found	High	High	2	2	0.6862	0.7273	0	0	1	1	1	1	1	1	764.857	764.857	3.3	3.3	0.00252	0.00252	71.8039	71.8039	3.594e-05	4.147e-05	0.0002182	0.0002122	0.85	0.95	1.87	190.94	190.94	72.69
FALSE		High	Unambiguous	DGKYSQVLANGLDNKLR	[K].DGKYSQVLANGLDNKLR.[E]			4.69849e-10	7.94327e-05	4.488	1	3	94	P62270	P62270 [92-108]			40S ribosomal protein S18 OS=Mus musculus OX=10090 GN=Rps18 PE=1 SV=3	P62270; F6YVP7; A0A1Y7VKY1	2	1891	17	0.69	0.79	0.874	2.621	1.809	2.07	1.058	1.019	2.182	0.963	0.665	1.629	0.408	2.88	1.915	4.692	-0.54	-0.34	-0.19	1.39	0.86	1.05	0.08	0.03	1.13	-0.05	-0.59	0.7	-1.29	1.53	0.94	2.23	0.630048	0.680848	0.87871	0.135388	0.27448	0.101212	0.941003	0.910205	0.0957427	0.803041	0.708834	0.237421	0.254471	0.0564778	0.119249	0.0250686	0.994484	0.999965	0.999945	0.694087	0.919548	0.604203	0.999978	0.999624	0.552008	0.999958	0.999935	0.833888	0.86346	0.451345	0.634152	0.27887	0	0	0	0	0	0	0	0	0	0	0	0	0	0	0	0	24.1027	24.1888	23.8779	23.7964	23.3727	23.513	24.5191	23.607	25.0109	22.7531	24.1647	25.2069	24.8937	23.9797	23.099	24.785	119.2	82.2	94.1	45.5	126.1	83.8	205.4	43.8									1	1	1	1	1	1	1	1	119.2	82.2	94.1	45.5	126.1	83.8	205.4	43.8	1.08612e+07	7.15342e+06	8.26225e+06	3.70804e+06	1.31823e+07	5.62324e+06	2.55472e+07	3.36095e+06	1.48238e+07	1.02303e+07	1.17062e+07	5.65568e+06	1.5684e+07	1.04257e+07	2.55472e+07	5.44527e+06	Det	Det	Det	Det	Det	Det	Det	Det	6	6	6	6	6	6	6	6		High	High	High	High	High	High	High	High	High	High	High	High	High	High	High	High	High	High	High	High	High	High	High	High	High	High	High	High	High	High	High	High	High	High	High	High	High	High	High	High	High	High	High	High	High	High	High	High	High	High	3	3	0.8284	0.7984	0	0	1	1	1	1	1	1	631.006	631.006	0.37	0.37	0.00024	0.00024	42.1668	42.1668	1.518e-05	7.977e-06	1.713e-15	1.302e-12	3.997	4.488	6.45	635.01	635.01	45.3
FALSE		High	Unambiguous	EAFQEALAAAGDK	[K].EAFQEALAAAGDK.[L]			1.56337e-05	7.94327e-05	2.073	1	1	34	P10639	P10639 [9-21]			Thioredoxin OS=Mus musculus OX=10090 GN=Txn PE=1 SV=3	P10639	0	1320.64	13	0.69	0.68	1.015	0.69	0.476	0.469	1.204	0.705	1.516	1.586	0.404	0.856	0.472	0.524	0.212	0.448	-0.54	-0.56	0.02	-0.54	-1.07	-1.09	0.27	-0.5	0.6	0.67	-1.31	-0.22	-1.08	-0.93	-2.24	-1.16	0.682067	0.482116	0.721638	0.86333	0.937356	0.774812	0.957174	0.727112	0.262931	0.404693	0.37969	0.969651	0.426921	0.436631	0.176044	0.496134	0.999994	0.978383	0.999945	0.999899	1	0.999813	0.999978	0.991358	0.842488	0.968721	0.951253	0.999953	0.96719	0.975802	0.741328	0.979301	0	0	0	0	0	0	0	0	0	0	0	0	0	0	0	0	20.7223	20.719	20.3856	21.1922	20.96	20.9573	21.2439	20.0163	21.0359	21.6854	20.7907	21.4713	20.8118	21.7224	21.1905	21.7334	90.5	62.5	61.5	131.2	109	44	93.3	208									1	1	1	1	1	1	1	1	90.5	62.5	61.5	131.2	109	44	93.3	208	1.043e+06	686898	682984	1352961	1.4404e+06	373583	1.46706e+06	2.01966e+06	1.42353e+06	982353	967672	2.0636e+06	1.71375e+06	692640	1.46706e+06	3.27217e+06	Det	Det	Det	Det	Det	Det	Det	Det	2	3	3	2	3	2	3	3		High	High	High	High	High	High	High	High	High	Peak Found	High	Not Found	High	High	High	High	High	Not Found	High	High	High	Peak Found	Peak Found	High	High	High	Not Found	High	High	High	High	Peak Found	High	High	High	High	High	High	High	High	High	High	High	High	High	High	High	High	High	High	2	2	1	0.7964	0	0	1	1	1	1	1	1	660.825	660.825	0.17	0.17	0.00011	0.00011	51.3201	51.3201	1.518e-05	7.977e-06	1.004e-07	5.998e-07	1.794	2.073	2.8	295.7	295.7	52.68
FALSE		High	Unambiguous	LPATEKPVLLSK	[K].LPATEKPVLLSK.[D]			0.000101066	7.94327e-05	1.629	1	1	6	Q9JKR6	Q9JKR6 [878-889]			Hypoxia up-regulated protein 1 OS=Mus musculus OX=10090 GN=Hyou1 PE=1 SV=1	Q9JKR6	0	1295.79	12	0.69	0.793	0.87	1.227	0.847	0.973	0.992	2.562	1.251	1.963	1.781	1	1.782	0.62	1.105	0.62	-0.54	-0.33	-0.2	0.3	-0.24	-0.04	-0.01	1.36	0.32	0.97	0.83	0	0.83	-0.69	0.14	-0.69	0.746037	0.659759	0.996401	0.45356	0.644544	0.564143	0.753775	0.183197	0.722904	0.353648	0.202723	0.879013	0.368183	0.580037	0.478381	0.857247	0.999994	0.999965	0.999945	0.963314	0.999734	0.992354	0.999978	0.780241	0.999976	0.943993	0.813907	0.999953	0.943866	0.993109	0.974976	0.999954	0	0	0	0	0	0	0	0	0	0	0	0	0	0	0	0	19.2548	19.3437	19.0333	19.315	18.9976	19.1032	19.6214	19.4957	19.6075	19.5794	19.8117	19.8424	19.9338	19.8388	19.9304	19.9588	92.5	63.8	73.3	75.4	91.8	163.5	91.7	148									1	1	1	1	1	1	1	1	92.5	63.8	73.3	75.4	91.8	163.5	91.7	148	377170	248374	288139	275046	429388	490864	510688	508359	514777	355208	408244	419513	510875	910084	510688	823623	Det	Det	Det	Det	Det	Det	Det	Det	2	2	2	2	2	2	2	2		Peak Found	Peak Found	High	High	Peak Found	Peak Found	Peak Found	Peak Found	Peak Found	Peak Found	Not Found	Peak Found	Peak Found	Not Found	Peak Found	High	Not Found	High	High	Not Found	Peak Found	Peak Found	Not Found	Peak Found	Peak Found	Not Found	Peak Found	Peak Found	Not Found	Peak Found	Peak Found	Not Found	High	Peak Found	Peak Found	Peak Found	High	Peak Found	Peak Found	Peak Found	High	Peak Found	Peak Found	Peak Found	High	Peak Found	Peak Found	Peak Found	High	High	3	3	0.4598	0.4164	0	0	1	1	1	1	1	1	432.603	432.603	0.43	0.43	0.00018	0.00018	30.8561	30.8561	2.225e-05	7.977e-06	2.033e-06	6.508e-06	1.423	1.629	2.81	259.08	259.08	33.51
FALSE		High	Unambiguous	NIDVLKATAEEISSK	[R].NIDVLKATAEEISSK.[T]			3.06199e-07	7.94327e-05	2.986	1	1	52	Q9CQ62	Q9CQ62 [92-106]			2,4-dienoyl-CoA reductase, mitochondrial OS=Mus musculus OX=10090 GN=Decr1 PE=1 SV=1	Q9CQ62	1	1617.87	15	0.69	1.851	0.373	0.328	0.226	0.607	1.165	0.523	0.595	0.31	0.31	0.946	0.328	1.232	0.382	1.165	-0.54	0.89	-1.42	-1.61	-2.14	-0.72	0.22	-0.93	-0.75	-1.69	-1.69	-0.08	-1.61	0.3	-1.39	0.22	0.646895	0.176657	0.168293	0.535257	0.401405	0.990506	0.9712	0.341898	0.28253	0.251556	0.2483	0.872614	0.164806	0.648361	0.448348	0.600638	0.997111	0.748525	0.780828	0.980044	0.971291	0.999813	0.999978	0.933773	0.859336	0.885443	0.865518	0.999953	0.758438	0.997953	0.967562	0.992887	0	0	0	0	0	0	0	0	0	0	0	0	0	0	0	0	21.1929	21.9396	21.7507	22.3624	22.2239	22.6372	21.6873	20.3493	22.1797	22.2815	21.143	21.9691	21.2866	21.5559	20.5503	21.6651	78.7	54.3	145.6	240.1	91.7	28.4	86.7	74.4									1	1	1	1	1	1	1	1	78.7	54.3	145.6	240.1	91.7	28.4	86.7	74.4	1.44544e+06	951786	2.57684e+06	3.94661e+06	1.93154e+06	384055	2.17397e+06	1.1515e+06	1.97279e+06	1.36118e+06	3.65094e+06	6.01955e+06	2.2981e+06	712056	2.17397e+06	1.86561e+06	Det	Det	Det	Det	Det	Det	Det	Det	4	5	5	5	5	4	4	5		High	High	High	High	High	High	High	High	High	High	High	High	High	High	High	High	High	Peak Found	High	High	High	High	High	High	High	High	High	High	Peak Found	High	High	High	High	High	High	High	High	High	High	High	High	High	High	High	High	High	High	High	High	High	2	2	0.7133	0.6618	0	0	1	1	1	1	1	1	809.439	809.439	0.59	0.59	0.00048	0.00048	57.689	57.689	1.518e-05	7.977e-06	1.111e-10	4.333e-09	2.632	2.986	3.43	456.75	456.75	59.82
FALSE		High	Unambiguous	SYSPELIVHPVLDSSNAVEEVEK	[K].SYSPELIVHPVLDSSNAVEEVEK.[W]			0.0606992	0.00423775	0.438	1	6	1	Q9CZ42	Q9CZ42 [114-136]			ATP-dependent (S)-NAD(P)H-hydrate dehydratase OS=Mus musculus OX=10090 GN=Naxd PE=1 SV=1	Q9CZ42; K3W4M4; Q9CZ42-2; J3QN06; Q9CZ42-3; J3QMM7	0	2541.27	23	0.69	0.848	0.814	0.124	0.086	0.106	2.197	2.415	2.365	0.091	0.758	0.913	0.831	2.989	2.267	2.728	-0.54	-0.24	-0.3	-3.01	-3.54	-3.24	1.14	1.27	1.24	-3.45	-0.4	-0.13	-0.27	1.58	1.18	1.45	0.42397	0.713205		0.669701	0.479653	0.385637	0.864407			0.350278	0.920639	0.79736		0.579074	0.287275	0.130549	0.968791	0.999965		0.993896	0.982086	0.948593	0.999978			0.942831	0.999935	0.999953		0.993109	0.869684	0.675744	0	0	0	0	0	0	0	0	0	0	0	0	0	0	0	0	13.7903	13.7903		16.824	16.6361	16.6361	15.6059			16.7553	15.1237	15.1237		15.4407	13.0986	13.0986	46.6	32.1	39.5	374.2	102.3	77.6	93.4	34.2									1	1	1	1	1	1	1	1	46.6	32.1	39.5	374.2	102.3	77.6	93.4	34.2	14167.4			101852	35702.4			8771.46	19336.3	13338.4	16391.2	155350	42477.8	32218.2	38773.2	14211.2	Det	Imp	Imp	Det	Det	Imp	Imp	Det	1			1	1			1		Peak Found	High	Peak Found	Peak Found	Not Found	Not Found	Not Found	Not Found	Not Found	Not Found	Peak Found	Not Found	Not Found	High	Not Found	Not Found	Peak Found	Not Found	Not Found	Peak Found	Not Found	Not Found	Not Found	Not Found	Not Found	Not Found	Not Found	Not Found	Not Found	Not Found	Not Found	Not Found	Peak Found	Not Found	Not Found	High	Peak Found	Not Found	Not Found	Peak Found	Peak Found	Not Found	Not Found	High	Peak Found	Not Found	Not Found	Peak Found	n/a	High		3		0.0722		0		1		1		1		847.765		2.95		0.0025		72.0214		0.0005699		0.0093		0.438	0.97			72.82
FALSE		High	Unambiguous	LQTLKEELDFQK	[R].LQTLKEELDFQK.[N]			0.000294708	0.00015311	1.345	2	3	10	P48678; P48678-2	P48678 [197-208]; P48678-2 [197-208]			Prelamin-A/C OS=Mus musculus OX=10090 GN=Lmna PE=1 SV=2 Isoform C of Prelamin-A/C OS=Mus musculus OX=10090 GN=Lmna	P48678; P48678-2; P48678-3	1	1491.81	12	0.69	0.932	0.74	1.002	0.691	0.934	0.77	0.891	0.031	0.562	0.798	0.037	21.332	1.374	1.097	0.051	-0.54	-0.1	-0.43	0	-0.53	-0.1	-0.38	-0.17	-5.02	-0.83	-0.33	-4.74	4.41	0.46	0.13	-4.28	0.693616	0.729545	0.870694	0.581258	0.761754	0.608947	0.495936	0.924447	7.77509e-06	0.81797	0.904174	0.000110212	0.00600751	0.699038	0.599215	0.0697841	0.999994	0.999965	0.999945	0.984957	1	0.999641	0.975031	0.999624	0.000384475	0.999958	0.999935	0.00372202	0.122943	0.998449	0.990418	0.500818	0	0	0	0	0	0	0	0	0	0	0	0	0	0	0	0	19.5282	19.7228	19.4363	19.7191	19.4317	19.6389	19.7116	18.9498	18.6428	19.2473	19.2157	18.619	17.654	19.2369	18.6851	17.7155	143.1	98.7	133.3	142.7	110.1	87.9	4.1	80.2									1	1	1	1	1	1	1	1	143.1	98.7	133.3	142.7	110.1	87.9	4.1	80.2	455997	300117	409300	407072	402600	206240		215231	622364	429206	579908	620886	479003	382378	17925.2	348709	Det	Det	Det	Det	Det	Det	Imp	Det	2	2	2	2	2	2		2	Shared	Peak Found	Peak Found	High	High	Not Found	High	Peak Found	Peak Found	Peak Found	Peak Found	Not Found	Peak Found	Peak Found	Not Found	High	High	Not Found	High	High	Not Found	Not Found	Not Found	Not Found	Peak Found	High	Not Found	Peak Found	Peak Found	Not Found	Peak Found	Peak Found	Not Found	High	Peak Found	High	Peak Found	High	Peak Found	Not Found	Peak Found	High	Peak Found	High	Peak Found	High	Peak Found	Not Found	Peak Found	High	High	3	3	0.566	0.4885	0	0	1	1	1	1	1	1	497.941	497.941	1.57	1.57	0.00078	0.00078	44.7912	44.7912	2.737e-05	7.977e-06	1.68e-05	2.866e-05	1.163	1.345	2.62	239.75	239.75	45.85
FALSE		High	Unambiguous	ERHPGSFDVVHVKDANGNSFATR	[R].ERHPGSFDVVHVKDANGNSFATR.[L]			5.30726e-13	7.94327e-05	6.061	1	1	17	P62702	P62702 [199-221]			40S ribosomal protein S4, X isoform OS=Mus musculus OX=10090 GN=Rps4x PE=1 SV=2	P62702	2	2540.24	23	0.69	0.903	0.763	0.885	0.61	0.8	1.3	0.465	1.532	0.709	0.247	1.065	0.232	1.624	0.4	1.729	-0.54	-0.15	-0.39	-0.18	-0.71	-0.32	0.38	-1.1	0.62	-0.5	-2.02	0.09	-2.11	0.7	-1.32	0.79	0.653125	0.738588	0.900719	0.71423	0.775583	0.738816	0.794226	0.264796	0.205305	0.860656	0.0792546	0.623145	0.0898862	0.310054	0.472856	0.277911	0.997348	0.999965	0.999945	0.998683	1	0.999813	0.999978	0.87818	0.770287	0.999958	0.578939	0.999953	0.589978	0.920649	0.973694	0.888233	0	0	0	0	0	0	0	0	0	0	0	0	0	0	0	0	21.6324	21.8061	21.5149	21.9106	21.6417	21.8144	22.2198	20.7414	22.3672	21.6558	21.6915	22.6601	21.9903	22.0178	20.7677	22.261	106.3	73.3	96	120	138.2	34.1	147.1	85.1									1	1	1	1	1	1	1	1	106.3	73.3	96	120	138.2	34.1	147.1	85.1	1.96055e+06	1.29024e+06	1.70628e+06	1.98168e+06	2.92407e+06	462773	3.70356e+06	1.32244e+06	2.67584e+06	1.84522e+06	2.41751e+06	3.02255e+06	3.47899e+06	858003	3.70356e+06	2.14256e+06	Det	Det	Det	Det	Det	Det	Det	Det	3	4	5	2	4	3	4	3		Peak Found	High	High	High	High	High	High	High	Peak Found	Peak Found	Not Found	High	High	High	High	High	High	High	High	Peak Found	High	High	Peak Found	High	High	High	Peak Found	High	High	High	High	Not Found	High	High	High	High	High	High	High	Peak Found	High	High	High	High	High	High	High	Peak Found	n/a	High		4		0.7517		0		1		1		1		635.815		0.05		3e-05		28.1364		7.977e-06		2.673e-16		6.061	7.41			30.69
FALSE		High	Unambiguous	DAAAVKPTENNEEESASKQDK	[R].DAAAVKPTENNEEESASKQDK.[K]			9.26089e-06	7.94327e-05	2.195	1	1	3	Q05D44	Q05D44 [77-97]			Eukaryotic translation initiation factor 5B OS=Mus musculus OX=10090 GN=Eif5b PE=1 SV=2	Q05D44	1	2261.05	21	0.69	0.545	1.264	0.767	0.529	0.418	0.188	1.668	44.759	1.041	6.111	100	0.047	0.139	0.848	17.991	-0.54	-0.87	0.34	-0.38	-0.92	-1.26	-2.41	0.74	5.48	0.06	2.61	6.64	-4.41	-2.85	-0.24	4.17									7.57768e-08			1e-17	0.00229063			0.00774131									5.33022e-06			1.26174e-15	0.0633495			0.125777	0	0	0	0	0	0	0	0	0	0	0	0	0	0	0	0									19.0953				19.0953			19.0953	26.1	18	14.2	34	4.9	30	637.3	35.4									1	1	1	1	1	1	1	1	26.1	18	14.2	34	4.9	30	637.3	35.4							560098		22946.7	15822.5	12513.7	29908.8	4319.22	26394.2	560098	31132.4	Imp	Imp	Imp	Imp	Imp	Imp	Det	Imp							2			Not Found	Not Found	Not Found	Not Found	High	Not Found	Not Found	High	Not Found	Not Found	Not Found	Not Found	Not Found	Not Found	Not Found	Not Found	Not Found	Not Found	Not Found	Not Found	Not Found	High	Not Found	Not Found	Not Found	Not Found	Not Found	Not Found	Not Found	High	Not Found	Not Found	Not Found	High	Not Found	Not Found	Not Found	Not Found	High	Not Found	Not Found	High	Not Found	Not Found	Not Found	Not Found	High	Not Found	n/a	High		3		0.7222		0		1		1		1		754.357		1.8		0.00135		11.7915		7.977e-06		3.091e-07		2.195	3.24			10.73
FALSE		High	Unambiguous	VWDVIGR	[K].VWDVIGR.[S]			0.00104422	0.000191673	1.047	1	4	20	Q9WU84	Q9WU84 [190-196]			Copper chaperone for superoxide dismutase OS=Mus musculus OX=10090 GN=Ccs PE=1 SV=1	Q9WU84; A0A494BAJ5; A0A494BB58; A0A494BBF1	0	844.468	7	0.689	1.043	0.661	0.526	0.362	0.548	1.111	1.149	0.802	1.184	0.713	0.753	0.947	0.493	0.352	0.371	-0.54	0.06	-0.6	-0.93	-1.46	-0.87	0.15	0.2	-0.32	0.24	-0.49	-0.41	-0.08	-1.02	-1.51	-1.43	0.737082	0.927827	0.748875	0.990785	0.859676	0.933826	0.904923	0.76938	0.797273	0.677283	0.965524	0.763871	0.810758	0.44326	0.493764	0.384847	0.999994	0.999965	0.999945	0.999899	1	0.999813	0.999978	0.993085	0.999976	0.995786	0.999935	0.999953	0.999959	0.975802	0.977968	0.953056	0	0	0	0	0	0	0	0	0	0	0	0	0	0	0	0	18.935	19.2087	18.9388	19.6399	19.4447	19.6422	19.3911	18.5172	19.3069	20.0535	19.099	19.478	18.9916	19.8708	19.5161	19.8088	83.1	57.3	86.6	158.1	92.3	65.8	69.5	187.2									1	1	1	1	1	1	1	1	83.1	57.3	86.6	158.1	92.3	65.8	69.5	187.2	302300	198905	303594	514667	385268	176273	344961	573487	412591	284460	430141	784994	458382	326817	344961	929139	Det	Det	Det	Det	Det	Det	Det	Det	3	3	3	3	3	3	2	3		High	High	High	High	Peak Found	High	Peak Found	Peak Found	High	High	High	Peak Found	High	High	Peak Found	High	Peak Found	High	Peak Found	High	Peak Found	Peak Found	Not Found	Peak Found	High	High	Peak Found	Peak Found	Peak Found	Peak Found	Peak Found	Peak Found	High	Peak Found	High	High	High	Peak Found	Peak Found	High	High	Peak Found	High	High	High	Peak Found	Peak Found	High	High	High	2	2	0.4127	0.5	0	0	1	1	1	1	1	1	422.737	422.737	-0.07	-0.07	-3e-05	-3e-05	44.9396	44.9396	3.594e-05	2.534e-05	0.00016	0.0001255	0.888	1.047	1.9	196.39	196.39	49.78
FALSE		High	Unambiguous	GNWEQPQNQNQTQHKQRPQATAEQIR	[R].GNWEQPQNQNQTQHKQRPQATAEQIR.[L]			1.65998e-05	7.94327e-05	2.059	1	11	3	Q80X50	Q80X50 [12-37]			Ubiquitin-associated protein 2-like OS=Mus musculus OX=10090 GN=Ubap2l PE=1 SV=1	A0A0G2JDV6; Q80X50-4; Q80X50-3; A0A0G2JDT1; A0A0G2JGD0; Q80X50-5; A0A0H2UH17; Q80X50-2; Q80X50; A0A0G2JG47; A0A0G2JE24	1	3115.52	26	0.689	0.828	0.833	0.17	0.117	0.141	1.737	0.696	7.073	1.31	0.276	3.37	0.082	0.225	0.062	0.759	-0.54	-0.27	-0.26	-2.56	-3.09	-2.83	0.8	-0.52	2.82	0.39	-1.86	1.75	-3.61	-2.15	-4.01	-0.4				0.632935	0.49592	0.396122	0.98646	0.516728	0.0385027	0.56412	0.612511	0.2218	0.0397054	0.234216	0.0845348	0.983033				0.991093	0.982086	0.95523	0.999978	0.981425	0.329132	0.982212	0.999473	0.808657	0.390846	0.85671	0.542336	0.999954	0	0	0	0	0	0	0	0	0	0	0	0	0	0	0	0				17.0833	17.0833	17.0833	15.6809	13.1854	17.6843	18.2422	15.9164	18.0056	17.7468	17.7715	17.4619	18.5426	33.1	22.8	27.4	194.7	57.5	15.9	193.6	255									1	1	1	1	1	1	1	1	33.1	22.8	27.4	194.7	57.5	15.9	193.6	255				138860	52533	9315.12	210625	171212	35975.5	24803	29777.4	211796	62502.4	17270.6	210625	277391	Imp	Imp	Imp	Det	Det	Det	Det	Det				1	1	1	1	2		High	Peak Found	Peak Found	Not Found	High	Not Found	Peak Found	Not Found	Not Found	High	High	Not Found	Not Found	Peak Found	Not Found	Not Found	Peak Found	Not Found	Not Found	Not Found	Not Found	Not Found	High	Not Found	Not Found	Not Found	Not Found	Not Found	Peak Found	Not Found	Not Found	Not Found	Not Found	Not Found	Not Found	Peak Found	Peak Found	Peak Found	High	High	Not Found	Not Found	Not Found	Peak Found	Peak Found	Peak Found	High	High	n/a	High		4		0.6715		0		1		1		1		779.634		-0.62		-0.00048		16.6666		7.977e-06		6.443e-07		2.059	2.77			16.76
FALSE		High	Unambiguous	DYTYEELLNR	[R].DYTYEELLNR.[V]			0.0094903	0.000663109	0.717	1	1	2	Q99L45	Q99L45 [171-180]			Eukaryotic translation initiation factor 2 subunit 2 OS=Mus musculus OX=10090 GN=Eif2s2 PE=1 SV=1	Q99L45	0	1315.62	10	0.689	1.564	0.441	0.33	0.227	0.516	1.4	2.414	0.889	0.351	1.188	0.993	1.197	1.316	1.564	1.307	-0.54	0.65	-1.18	-1.6	-2.14	-0.95	0.49	1.27	-0.17	-1.51	0.25	-0.01	0.26	0.4	0.65	0.39	0.458711	0.715414		0.990881	0.661275	0.929441	0.658753		0.700372	0.944752		0.752392	0.977197	0.66045	0.560951	0.503641	0.980139	0.999965		0.999899	0.999734	0.999813	0.999978		0.999976	0.999958		0.999953	0.999959	0.998449	0.986812	0.979301	0	0	0	0	0	0	0	0	0	0	0	0	0	0	0	0	13.9492	13.9492		15.8412	15.3883	15.3883	13.9492		14.8738	15.8004		14.8738	14.8738	13.7915	13.7915	15.4319	67.8	46.7	106	205.4	94.9	112.8	94.3	72.1									1	1	1	1	1	1	1	1	67.8	46.7	106	205.4	94.9	112.8	94.3	72.1	15816.9			42888.3			30023.7	14179.3	21587.6	14880	33763.7	65415.2	30229.3	35925.6	30023.7	22972.8	Det	Imp	Imp	Det	Imp	Imp	Det	Det	1			1			1	1		Peak Found	Peak Found	Not Found	Peak Found	High	Not Found	Not Found	Not Found	Not Found	Not Found	Peak Found	Not Found	Not Found	Peak Found	Not Found	Not Found	Not Found	Not Found	Not Found	Peak Found	Not Found	Not Found	High	Not Found	Not Found	Not Found	Not Found	Not Found	Not Found	Not Found	Not Found	Not Found	Peak Found	Not Found	Not Found	Peak Found	Not Found	Not Found	High	Peak Found	Peak Found	Not Found	Not Found	Peak Found	Not Found	Not Found	High	Peak Found	High	High	2	2	0.7497	0.4476	0	0	1	1	1	1	1	1	658.31	658.31	-2.69	-2.69	-0.00177	-0.00177	62.9453	62.9453	7.37e-05	9.835e-05	0.0009613	0.001013	0.672	0.717	1.05	185.96	185.96	66.31
FALSE		High	Unambiguous	FAILTDPNSNDGLVTVVKPIDFETNR	[R].FAILTDPNSNDGLVTVVKPIDFETNR.[M]			0.0373063	0.0026202	0.516	1	2	1	P15116	P15116 [431-456]			Cadherin-2 OS=Mus musculus OX=10090 GN=Cdh2 PE=1 SV=2	P15116; D3YYT0	0	2875.48	26	0.689	0.248	2.782	0.433	0.299	0.107	0.805	1.706	1.21	1.721	1.46	0.372	3.922	0.203	0.296	0.075	-0.54	-2.01	1.48	-1.21	-1.74	-3.22	-0.31	0.77	0.27	0.78	0.55	-1.43	1.97	-2.3	-1.76	-3.73	0.568512	0.0963478		0.860358	0.804619	0.288248	0.775944			0.528463				0.360635	0.750616	0.241497	0.989777	0.566416		0.999899	1	0.891531	0.999978			0.978304				0.951412	0.999985	0.846315	0	0	0	0	0	0	0	0	0	0	0	0	0	0	0	0	14.2596	14.2596		15.8753	15.3055	15.3055	14.2596			16.6952				16.0016	16.0016	16.0016	76.2	52.5	18.9	175.9	61.4	89.6	22.8	302.7									1	1	1	1	1	1	1	1	76.2	52.5	18.9	175.9	61.4	89.6	22.8	302.7	19613.5			40497.3				65609.7	26769.3	18450.7	6632.65	61768.4	21558.6	31472.6	8024.82	106298	Det	Imp	Imp	Det	Imp	Imp	Imp	Det	1			1				1		Peak Found	Peak Found	Not Found	High	Not Found	Not Found	Not Found	Not Found	Peak Found	Not Found	Not Found	Peak Found	Not Found	Not Found	Not Found	Not Found	Not Found	High	Not Found	Not Found	Not Found	Not Found	Not Found	Not Found	Not Found	Not Found	Not Found	Not Found	Not Found	Not Found	Not Found	Not Found	High	Not Found	Not Found	Peak Found	Not Found	Not Found	Not Found	Peak Found	High	Not Found	Not Found	Peak Found	Not Found	Not Found	Not Found	Peak Found	n/a	High		3		0.4286		0		1		1		1		959.165		-1.42		-0.00136		93.0125		0.0002887		0.005025		0.516	1.26			94.63
FALSE		High	Unambiguous	DYVPPTANLDQK	[R].DYVPPTANLDQK.[D]			0.00678711	0.000450366	0.763	1	2	8	Q78PY7	Q78PY7 [328-339]			Staphylococcal nuclease domain-containing protein 1 OS=Mus musculus OX=10090 GN=Snd1 PE=1 SV=1	Q78PY7; Q3TJ56	0	1360.67	12	0.689	0.902	0.764	0.065	0.045	0.059	0.943	0.274	0.385	0.027	0.2	0.368	0.543	2.273	0.455	0.837	-0.54	-0.15	-0.39	-3.94	-4.47	-4.09	-0.09	-1.87	-1.38	-5.21	-2.32	-1.44	-0.88	1.18	-1.14	-0.26	0.709033	0.707256	0.955438	0.190938	0.10955	0.0188431	0.799415		0.562927	0.0072374							0.999994	0.999965	0.999945	0.776001	0.67997	0.233261	0.999978		0.999976	0.132161							0	0	0	0	0	0	0	0	0	0	0	0	0	0	0	0	14.8035	15.7055	14.6004	18.6815	18.5799	18.6686	14.8035		14.6004	18.5799							40.4	27.8	36.4	618.8	38.1	7.6	14	16.8									1	1	1	1	1	1	1	1	40.4	27.8	36.4	618.8	38.1	7.6	14	16.8	28596		24840.4	391831					39029.1	26895.2	35194.6	597639	36785.5	7356.45	13536.4	16180.6	Det	Imp	Det	Det	Imp	Imp	Imp	Imp	1		1	2						Not Found	High	Not Found	High	Not Found	Peak Found	Not Found	Not Found	Not Found	Not Found	Not Found	High	Not Found	High	Not Found	Not Found	Not Found	Not Found	Not Found	High	Not Found	Not Found	Not Found	Not Found	Not Found	Peak Found	Not Found	Not Found	Not Found	Not Found	Not Found	Not Found	High	Not Found	Peak Found	High	Not Found	Not Found	Not Found	Not Found	High	Not Found	Peak Found	High	Not Found	Not Found	Not Found	Not Found	High	High	2	2	0.6515	0.6354	0	0	1	1	1	1	1	1	680.838	680.838	-4.21	-4.21	-0.00287	-0.00287	41.3423	41.3423	7.37e-05	5.832e-05	0.0007931	0.0007206	0.695	0.763	1.81	186.7	186.7	42.8
FALSE		High	Unambiguous	NGSTLKETAIELGYLTAEQFDEWVKPK	[K].NGSTLKETAIELGYLTAEQFDEWVKPK.[D]			3.17643e-09	7.94327e-05	4.045	1	3	2	P97807	P97807 [475-501]			Fumarate hydratase, mitochondrial OS=Mus musculus OX=10090 GN=Fh PE=1 SV=3	H3BKG7; P97807; P97807-2	1	3067.56	27	0.689	0.293	2.355	0.612	0.422	0.179	0.77	0.183	0.829	0.01	0.164	0.315	0.519	100	22.672	43.65	-0.54	-1.77	1.24	-0.71	-1.25	-2.48	-0.38	-2.45	-0.27	-6.64	-2.61	-1.67	-0.95	6.64	4.5	5.45	0.71034	0.0792656	0.137534	0.893452	0.904161	0.162668	0.39729	0.0629224	0.974904	1e-17	0.11833	0.173286	0.762415	1e-17	0.00881449	0.0336923	0.999994	0.515018	0.728694	0.999899	1	0.731676	0.93911	0.471641	0.999976	5.73757e-16	0.679326	0.738548	0.999959	9.40547e-16	0.133763	0.333201	0	0	0	0	0	0	0	0	0	0	0	0	0	0	0	0	19.6321	19.2613	18.813	20.2027	19.9867	19.7051	19.8164	18.4887	18.197		18.8683	19.1835	17.6648		15.5438	17.3287	168.1	115.8	49.2	274.6	129.5	21.2	40.8	0.9									1	1	1	1	1	1	1	1	168.1	115.8	49.2	274.6	129.5	21.2	40.8	0.9	490191	322364	138180	716560	433088	45472.9	162320	2295.24	669033	461022	195777	1.09293e+06	515278	84308.9	162320	3718.65	Det	Det	Det	Det	Det	Det	Det	Det	2	1	1	2	2	1	2	1		Peak Found	Peak Found	High	High	Peak Found	Peak Found	Peak Found	Peak Found	Not Found	Not Found	Peak Found	Peak Found	Not Found	Peak Found	Peak Found	Not Found	High	High	Not Found	Peak Found	Peak Found	Not Found	Peak Found	Peak Found	Not Found	Not Found	Peak Found	Not Found	Not Found	Not Found	Not Found	Peak Found	High	Peak Found	Peak Found	Peak Found	High	Peak Found	Peak Found	Peak Found	High	Peak Found	Peak Found	Peak Found	High	Peak Found	Peak Found	Peak Found	n/a	High		4		0.6941		0		1		1		1		767.648		2.16		0.00166		102.084		7.977e-06		1.421e-11		4.045	6.08			104.97
FALSE		High	Unambiguous	RGNNTTSLLSQSVAK	[K].RGNNTTSLLSQSVAK.[G]			9.70919e-06	7.94327e-05	2.184	1	1	60	Q9DB77	Q9DB77 [301-315]			Cytochrome b-c1 complex subunit 2, mitochondrial OS=Mus musculus OX=10090 GN=Uqcrc2 PE=1 SV=1	Q9DB77	1	1575.84	15	0.689	0.824	0.837	0.537	0.37	0.442	0.722	0.855	0.843	0.87	0.816	0.962	0.849	0.445	0.363	0.428	-0.54	-0.28	-0.26	-0.9	-1.44	-1.18	-0.47	-0.23	-0.25	-0.2	-0.29	-0.06	-0.24	-1.17	-1.46	-1.22	0.663977	0.695023	0.987158	0.909594	0.686972	0.662074	0.408222	0.809109	0.858462	0.843974	0.911934	0.760842	0.999073	0.234854	0.325836	0.439577	0.999052	0.999965	0.999945	0.999899	1	0.999813	0.945285	0.996825	0.999976	0.999958	0.999935	0.999953	0.999959	0.857954	0.906656	0.97062	0	0	0	0	0	0	0	0	0	0	0	0	0	0	0	0	22.2545	22.3682	22.0625	22.9411	22.7429	22.8248	22.3957	21.6514	22.3252	23.1265	21.8607	22.3535	21.9911	22.6589	22.373	22.7354	100	68.9	82.3	186.3	72.2	58.9	69.4	162.1									1	1	1	1	1	1	1	1	100	68.9	82.3	186.3	72.2	58.9	69.4	162.1	3.01863e+06	1.98498e+06	2.39513e+06	5.03418e+06	2.49927e+06	1.30895e+06	2.85966e+06	4.12303e+06	4.11995e+06	2.83878e+06	3.3935e+06	7.67836e+06	2.97357e+06	2.42685e+06	2.85966e+06	6.67996e+06	Det	Det	Det	Det	Det	Det	Det	Det	6	8	8	6	6	8	7	6		High	High	High	High	High	High	High	High	High	High	High	High	High	Peak Found	High	Not Found	High	High	High	Peak Found	High	High	Peak Found	High	High	High	High	High	High	High	Peak Found	High	High	High	High	High	High	High	High	High	High	High	High	High	High	High	High	High	High	High	3	3	0.6838	0.5889	0	0	1	1	1	1	1	1	525.953	525.953	0.26	0.26	0.00013	0.00013	24.2535	24.2535	1.518e-05	7.977e-06	2.851e-08	3.289e-07	1.949	2.184	3.77	352.6	352.6	25.95
FALSE		High	Unambiguous	RLSTPAGVQVILRR	[R].RLSTPAGVQVILRR.[M]			4.879e-07	7.94327e-05	2.878	1	1	10	Q99N91	Q99N91 [69-82]			39S ribosomal protein L34, mitochondrial OS=Mus musculus OX=10090 GN=Mrpl34 PE=1 SV=1	Q99N91	2	1565.96	14	0.689	1.292	0.533	100	100	100	1.418	1.758	1.075	56.599	0.854	0.98	0.872	9.075	7.75	8.89	-0.54	0.37	-0.91	6.64	6.64	6.64	0.5	0.81	0.11	5.82	-0.23	-0.03	-0.2	3.18	2.95	3.15	0.638658	0.62005	0.485617	1e-17	1e-17	1e-17	0.664125	0.271365	0.689633	0.00218995	0.789419	0.75345	0.927917	0.00107468	0.000966726	0.00492676	0.996502	0.999965	0.985347	4.17645e-16	5.01123e-16	6.88172e-16	0.999978	0.884228	0.999976	0.0514161	0.999935	0.999953	0.999959	0.0266975	0.0252906	0.0926624	0	0	0	0	0	0	0	0	0	0	0	0	0	0	0	0	21.5448	21.9823	21.7435				22.2093	21.4474	22.4672	17.8908	22.1486	22.6329	22.2952	21.6304	20.8492	21.8361	111.7	77	144.4	0.3	158.5	135.4	155.3	17.5									1	1	1	1	1	1	1	1	111.7	77	144.4	0.3	158.5	135.4	155.3	17.5	1.84573e+06	1.21362e+06	2.2974e+06		3.00334e+06	1.64598e+06	3.50077e+06	243042	2.51913e+06	1.73563e+06	3.25502e+06	6957.1	3.5733e+06	3.05172e+06	3.50077e+06	393766	Det	Det	Det	Imp	Det	Det	Det	Det	3	3	3		3	3	3	1		Peak Found	Not Found	Peak Found	High	Peak Found	High	High	High	Not Found	Peak Found	Not Found	Not Found	Not Found	Not Found	Peak Found	Peak Found	Peak Found	Peak Found	High	Peak Found	Peak Found	Peak Found	Peak Found	High	Peak Found	High	Peak Found	Peak Found	High	Peak Found	High	Peak Found	High	High	High	Not Found	Peak Found	High	Peak Found	Peak Found	High	High	High	Not Found	Peak Found	High	Peak Found	Peak Found	High	High	3	3	0.7852	0.7489	0	0	1	1	1	1	1	1	522.657	522.657	-1.46	-1.46	-0.00076	-0.00076	38.3204	38.3204	1.518e-05	7.977e-06	1.302e-09	7.767e-09	2.329	2.878	4.62	378.03	378.03	39.12
FALSE		High	Unambiguous	MKTLDVNQDSELR	[K].MKTLDVNQDSELR.[F]			0.00243002	0.000293252	0.908	1	2	2	P97352	P97352 [60-72]			Protein S100-A13 OS=Mus musculus OX=10090 GN=S100a13 PE=1 SV=1	P97352; A0A0A0MQ90	1	1548.77	13	0.689	0.981	0.702	1.927	1.328	1.891	0.173	0.339	2.45	3.771	1.354	13.937	0.097	0.088	0.119	1.229	-0.54	-0.03	-0.51	0.95	0.41	0.92	-2.54	-1.56	1.29	1.92	0.44	3.8	-3.36	-3.5	-3.07	0.3	0.841653	0.78857	0.965029	0.499176	0.258889	0.422036	0.307614	0.527685	0.189555	0.262125		0.00136121	0.0528514	0.0874754	0.214663	0.718563	0.999994	0.999965	0.999945	0.974341	0.905511	0.96869	0.89127	0.98151	0.74331	0.896068		0.0309534	0.461251	0.56238	0.790187	0.999954	0	0	0	0	0	0	0	0	0	0	0	0	0	0	0	0	17.4455	17.6765	17.3971	17.2667	16.8823	17.2118	16.7165	16.1115	18.7961	17.7955		18.4308	18.4308	17.4375	17.4375	19.018	100.5	69.3	98.7	52.2	17.3	23.5	241.7	196.7									1	1	1	1	1	1	1	1	100.5	69.3	98.7	52.2	17.3	23.5	241.7	196.7	107687	70803.1	101806	49997.3			353370	177503	146976	101258	144241	76258.2	25354.6	34342.1	353370	287584	Det	Det	Det	Det	Imp	Imp	Det	Det	1	1	1	1			1	1		Peak Found	Peak Found	Not Found	Peak Found	High	Peak Found	Not Found	Peak Found	Peak Found	Not Found	Not Found	Peak Found	Not Found	Not Found	Not Found	Not Found	Not Found	Peak Found	Not Found	Not Found	High	Not Found	Not Found	Peak Found	Not Found	Not Found	Not Found	Not Found	Not Found	Peak Found	Not Found	Not Found	Peak Found	Peak Found	Peak Found	Peak Found	Not Found	Not Found	High	Peak Found	Peak Found	Peak Found	Peak Found	Peak Found	Not Found	Not Found	High	Peak Found	High	High	3	3	0.5465	0.4368	0	0	1	1	1	1	1	1	516.927	516.927	-1.19	-1.19	-0.00061	-0.00061	29.4488	29.4488	3.594e-05	4.475e-05	0.0003881	0.0002709	0.781	0.908	2.61	228.61	228.61	32.01
FALSE		High	Unambiguous	AKLVILANNCPALRK	[K].AKLVILANNCPALRK.[S]			1.28657e-07	7.94327e-05	3.187	1	2	38	P62889	P62889 [43-57]			60S ribosomal protein L30 OS=Mus musculus OX=10090 GN=Rpl30 PE=1 SV=2	P62889; A0A2I3BQF4	2	1623.97	15	0.689	0.419	1.643	1.161	0.8	0.487	0.026	0.022	0.771	0.034	0.586	12.483	0.047	0.897	0.525	11.191	-0.54	-1.25	0.72	0.22	-0.32	-1.04	-5.27	-5.5	-0.37	-4.9	-0.77	3.64	-4.41	-0.16	-0.93	3.48	0.674679	0.0377036	0.208801	0.483172	0.67006	0.6607	2.74731e-11	1.15963e-09	0.689233	0.00052328	0.999896	8.59842e-06	0.000231538	0.996289	0.976672	0.00878739	0.999994	0.332799	0.829181	0.971604	0.999734	0.999813	1.89708e-09	1.15468e-07	0.999976	0.0160316	0.999935	0.000410039	0.0112821	0.999985	0.999985	0.137747	0	0	0	0	0	0	0	0	0	0	0	0	0	0	0	0	22.1516	21.912	21.5084	22.247	21.9369	21.6548	21.4649	20.8419	21.1799	21.0919	16.8105	20.3366	20.2787	17.2133	16.6072	20.3201	237.9	163.9	99.7	204.9	6.2	3.6	76.9	6.9									1	1	1	1	1	1	1	1	237.9	163.9	99.7	204.9	6.2	3.6	76.9	6.9	2.81093e+06	1.8481e+06	1.1351e+06	2.16668e+06	83532.6	31407.6	1.2406e+06	68423	3.83648e+06	2.64303e+06	1.60825e+06	3.30472e+06	99384.9	58231	1.2406e+06	110856	Det	Det	Det	Det	Det	Det	Det	Det	5	5	5	5	1	1	5	1		Peak Found	High	Peak Found	High	High	High	Peak Found	High	Not Found	Not Found	Peak Found	High	High	High	Not Found	Not Found	Peak Found	High	High	Peak Found	Peak Found	High	High	High	High	Peak Found	Not Found	Not Found	Peak Found	High	High	High	High	High	High	High	Peak Found	Peak Found	High	Peak Found	High	High	High	High	Peak Found	Peak Found	High	Peak Found	High	High	3	3	0.7396	0.7363	0	0	1	1	1	1	1	1	541.996	541.996	-0.27	-0.27	-0.00015	-0.00015	38.8172	38.8172	1.518e-05	7.977e-06	3.664e-11	1.462e-09	2.769	3.187	4.55	417.56	417.56	40.79
FALSE		High	Unambiguous	LKQLSVPASDEEDEVPAPIPR	[R].LKQLSVPASDEEDEVPAPIPR.[G]			1.78575e-07	7.94327e-05	3.111	1	2	18	Q6P542	Q6P542 [99-119]			ATP-binding cassette sub-family F member 1 OS=Mus musculus OX=10090 GN=Abcf1 PE=1 SV=1	Q6P542; G3V012	1	2290.19	21	0.689	0.976	0.706	100	100	100	1.35	0.982	1.479	100	0.501	1.069	0.469	2.289	1.148	2.448	-0.54	-0.03	-0.5	6.64	6.64	6.64	0.43	-0.03	0.56	6.64	-1	0.1	-1.09	1.2	0.2	1.29	0.6295	0.968129	0.767273	1e-17	1e-17	1e-17	0.794383	0.953939	0.322839	1e-17	0.585478	0.668837	0.489153	0.112298	0.43181	0.136678	0.994454	0.999965	0.999945	4.17645e-16	5.01123e-16	6.88172e-16	0.999978	0.999833	0.89531	5.73757e-16	0.995371	0.999953	0.985509	0.634719	0.960393	0.688882	0	0	0	0	0	0	0	0	0	0	0	0	0	0	0	0	21.0181	21.2456	20.9654				21.639	20.4978	21.8307		21.3227	22.1045	21.593	21.3217	20.2819	21.5921	118.9	81.9	116.1	0.3	160.5	80.5	171.7	70.1									1	1	1	1	1	1	1	1	118.9	81.9	116.1	0.3	160.5	80.5	171.7	70.1	1.28125e+06	842319	1.2051e+06		1.98444e+06	638330	2.52487e+06	636509	1.7487e+06	1.20463e+06	1.70742e+06	4254.01	2.36103e+06	1.18349e+06	2.52487e+06	1.03124e+06	Det	Det	Det	Imp	Det	Det	Det	Det	3	3	3		3	3	3	3		High	Not Found	High	High	High	High	High	High	Peak Found	High	Peak Found	Not Found	Not Found	Not Found	High	High	High	High	High	High	High	High	High	High	High	High	High	Peak Found	High	High	High	High	High	High	High	Not Found	High	High	High	High	High	High	High	Not Found	High	High	High	High	n/a	High		3		0.7468		0		1		1		1		764.07		0.78		0.0006		56.5519		7.977e-06		2.202e-09		3.111	3.95			58.68
FALSE		High	Selected	ESAKPCEAEGILPSHGK	[K].ESAKPCEAEGILPSHGK.[V]	1xCarbamidomethyl [C6]	1xCarbamidomethyl [C6]	0.0625548	0.00437295	0.433	1	1	1	Q3U422	Q3U422 [278-294]			Complex I-9kD OS=Mus musculus OX=10090 GN=Ndufv3 PE=1 SV=1	Q3U422	0	1809.88	17	0.688	0.087	7.872	0.507	0.349	0.044	1.129	0.978	5.086	0.486	0.596	0.394	1.513	1.178	0.702	0.464	-0.54	-3.52	2.98	-0.98	-1.52	-4.5	0.18	-0.03	2.35	-1.04	-0.75	-1.34	0.6	0.24	-0.51	-1.11	0.721551	0.0113019	0.0692651	0.981366	0.759167	0.0157541	0.873927	0.93185	0.251309	0.67749	0.987809	0.301977	0.613735	0.862492	0.96525	0.762274	0.999994	0.146402	0.543724	0.999899	1	0.207603	0.999978	0.999624	0.826628	0.995848	0.999935	0.892713	0.999959	0.999985	0.999985	0.999954	0	0	0	0	0	0	0	0	0	0	0	0	0	0	0	0	18.3764	17.6478	17.0418	19.1151	18.924	18.4675	18.8466	17.8526	16.9278	19.0112	18.4886	18.5758	17.7887	18.7205	18.03	18.1486	115	79.2	10.1	226.9	129.9	77.4	51.2	110.3									1	1	1	1	1	1	1	1	115	79.2	10.1	226.9	129.9	77.4	51.2	110.3	205357	134926		362459	266048	101752	124673	165905	280279	192961	24513.5	552840	316538	188652	124673	268793	Det	Det	Imp	Det	Det	Det	Det	Det	1	1		1	1	1	1	1		High	Peak Found	Peak Found	Peak Found	Peak Found	Not Found	Peak Found	Peak Found	High	Not Found	Not Found	Peak Found	Not Found	Not Found	Peak Found	Not Found	Not Found	Peak Found	Not Found	Not Found	Peak Found	Not Found	Not Found	Not Found	Not Found	Not Found	Peak Found	Not Found	Not Found	Peak Found	Not Found	Not Found	Peak Found	Peak Found	Not Found	Peak Found	Peak Found	Peak Found	Peak Found	High	Peak Found	Peak Found	Not Found	Peak Found	Peak Found	Peak Found	Peak Found	High	High	n/a	3		0.2569		0		1		1		1		603.966		1.42		0.00086		20.9805		0.0005117		0.006469		0.433			97.5	97.5	23.33
FALSE		High	Unambiguous	VTAASGHCGAFSGSDSSR	[R].VTAASGHCGAFSGSDSSR.[T]	1xCarbamidomethyl [C8]	1xCarbamidomethyl [C8]	2.22014e-05	7.94327e-05	1.991	1	1	2	Q6A0A9	Q6A0A9 [910-927]			Constitutive coactivator of PPAR-gamma-like protein 1 OS=Mus musculus OX=10090 GN=FAM120A PE=1 SV=2	Q6A0A9	0	1753.76	18	0.688	0.629	1.095	0.11	0.076	0.069	0.656	0.191	1.006	1.102	0.2	0.965	0.208	0.065	0.013	0.063	-0.54	-0.67	0.13	-3.18	-3.72	-3.85	-0.61	-2.39	0.01	0.14	-2.32	-0.05	-2.27	-3.93	-6.25	-3.99				0.492587	0.358154	0.142807				0.712608				0.0201432	0.00126208	0.1342				0.974341	0.960029	0.697152				0.997479				0.238451	0.0313622	0.684552	0	0	0	0	0	0	0	0	0	0	0	0	0	0	0	0				17.9131	17.9131	17.9131				18.94				17.9664	17.9664	17.9664	35	24.1	22	318.3	23	4.6	22.2	350.8									1	1	1	1	1	1	1	1	35	24.1	22	318.3	23	4.6	22.2	350.8				246818				256109	41414.3	28509.3	26035.5	376458	27162.1	5437.48	26198.2	414937	Imp	Imp	Imp	Det	Imp	Imp	Imp	Det				1				1		Peak Found	High	Not Found	Not Found	Not Found	Not Found	Not Found	Not Found	Not Found	Not Found	Peak Found	Not Found	Not Found	High	Not Found	Not Found	Not Found	Not Found	Not Found	Not Found	Not Found	Not Found	Not Found	Not Found	Not Found	Not Found	Not Found	Not Found	Not Found	Not Found	Not Found	Not Found	Not Found	Not Found	Not Found	High	Not Found	Not Found	Not Found	Peak Found	Not Found	Not Found	Not Found	High	Not Found	Not Found	Not Found	Peak Found	High	High	3	3	0.8217	0.7345	0	0	1	1	1	1	1	1	585.257	585.257	-0.45	-0.45	-0.00027	-0.00027	12.3513	12.3513	1.518e-05	7.977e-06	6.707e-08	9.3e-07	1.844	1.991	3.39	322	322	13.7
FALSE		High	Unambiguous	SDAAPAASDSKPSSAEPAPSSK	[K].SDAAPAASDSKPSSAEPAPSSK.[E]			2.71655e-10	7.94327e-05	4.615	1	1	18	Q91XV3	Q91XV3 [160-181]			Brain acid soluble protein 1 OS=Mus musculus OX=10090 GN=Basp1 PE=1 SV=3	Q91XV3	0	2057.96	22	0.688	1.172	0.587	0.951	0.655	1.115	2.249	2.316	0.305	2.402	0.709	0.159	4.46	0.89	0.631	0.142	-0.54	0.23	-0.77	-0.07	-0.61	0.16	1.17	1.21	-1.71	1.26	-0.5	-2.65	2.16	-0.17	-0.66	-2.82	0.70121	0.951746	0.720376	0.601881	0.754714	0.488795	0.433617	0.240845	0.268207	0.283589	0.973978	0.0250174	0.121977	0.887163	0.951606	0.140914	0.999994	0.999965	0.999945	0.989049	1	0.985101	0.956927	0.853962	0.847078	0.910206	0.999935	0.260438	0.677593	0.999985	0.999985	0.694659	0	0	0	0	0	0	0	0	0	0	0	0	0	0	0	0	18.3037	18.6655	18.412	18.5319	18.2512	18.6248	19.415	18.4475	18.2686	19.1926	19.4834	19.1923	18.3078	19.8101	19.2982	18.9622	75.2	51.8	88.2	79.1	169.1	119.9	26.9	189.9									1	1	1	1	1	1	1	1	75.2	51.8	88.2	79.1	169.1	119.9	26.9	189.9	195280	128279	220511	183726	503762	229199	95284	415459	266527	183455	312427	280228	599364	424946	95284	673109	Det	Det	Det	Det	Det	Det	Det	Det	2	1	1	2	3	1	1	1		High	High	High	High	High	High	High	High	High	Not Found	High	High	Not Found	Peak Found	High	High	High	High	High	High	High	Not Found	Not Found	High	Not Found	High	High	High	High	High	High	Not Found	High	High	High	High	High	High	High	High	High	High	High	High	High	High	High	High	n/a	High		3		0.766		0		1		1		1		686.659		0.52		0.00035		12.5817		7.977e-06		6.56e-13		4.615	4.53			15.1
FALSE		High	Unambiguous	TEGLKGIYTGLSAGLLR	[K].TEGLKGIYTGLSAGLLR.[Q]			1.66711e-05	7.94327e-05	2.058	1	3	31	Q9CR62	Q9CR62 [74-90]			Mitochondrial 2-oxoglutarate/malate carrier protein OS=Mus musculus OX=10090 GN=Slc25a11 PE=1 SV=3	Q9CR62; Q5SX46; Q5SX48	1	1748.99	17	0.688	1.901	0.362	1.399	0.963	2.66	2.041	1.65	1.74	0.301	0.556	1.621	0.343	9.501	5.285	15.403	-0.54	0.93	-1.47	0.48	-0.05	1.41	1.03	0.72	0.8	-1.73	-0.85	0.7	-1.54	3.25	2.4	3.95	0.606462	0.308793	0.182814	0.444113	0.575027	0.0689349	0.345624	0.45776	0.0979182	0.407783	0.68381	0.190071	0.205064	0.00130985	0.0185982	0.000198033	0.991042	0.895135	0.800565	0.961598	0.993535	0.499265	0.915164	0.970929	0.559163	0.969403	0.999935	0.767676	0.811959	0.031148	0.222564	0.00687618	0	0	0	0	0	0	0	0	0	0	0	0	0	0	0	0	20.0793	20.8523	20.6658	20.0643	19.7253	20.6559	21.0912	19.9286	22.0169	19.0655	21.0184	22.1283	21.7707	20.6854	19.3747	21.5824	72.7	50	138.2	52	148.4	82.5	240.5	15.6									1	1	1	1	1	1	1	1	72.7	50	138.2	52	148.4	82.5	240.5	15.6	668692	439138	1.22443e+06	427651	1.56524e+06	558790	3.01919e+06	120984	912659	628025	1.73481e+06	652274	1.86228e+06	1.03602e+06	3.01919e+06	196013	Det	Det	Det	Det	Det	Det	Det	Det	3	2	3	2	3	3	3	2		High	High	High	High	High	High	High	High	High	Peak Found	Not Found	Peak Found	High	Not Found	Peak Found	High	High	High	Peak Found	High	High	High	High	High	High	High	High	High	High	Peak Found	High	Not Found	High	High	High	High	High	High	High	High	High	High	High	High	High	High	High	High	High	High	3	3	0.8251	0.7039	0	0	1	1	1	1	1	1	583.667	583.667	-1.53	-1.53	-0.00089	-0.00089	70.7472	70.7472	1.518e-05	7.977e-06	4.917e-08	6.494e-07	1.882	2.058	4.39	380.89	380.89	73.32
FALSE		High	Unambiguous	DHPVIHPNYLSTETDVEDFR	[R].DHPVIHPNYLSTETDVEDFR.[Q]			2.90385e-05	7.94327e-05	1.928	1	1	28	Q8BJ64	Q8BJ64 [446-465]			Choline dehydrogenase, mitochondrial OS=Mus musculus OX=10090 GN=Chdh PE=1 SV=1	Q8BJ64	0	2384.12	20	0.688	1.143	0.602	0.306	0.211	0.35	0.987	0.821	0.787	0.387	0.572	0.912	0.628	0.781	0.447	0.713	-0.54	0.19	-0.73	-1.71	-2.25	-1.51	-0.02	-0.28	-0.35	-1.37	-0.81	-0.13	-0.67	-0.36	-1.16	-0.49	0.613333	0.978451	0.632061	0.583026	0.460174	0.457929	0.645541	0.867254	0.720595	0.496502	0.81249	0.906183	0.684306	0.879103	0.690662	0.94905	0.99282	0.999965	0.999945	0.985182	0.980395	0.976047	0.999978	0.998958	0.999976	0.976015	0.999935	0.999953	0.999959	0.999985	0.999985	0.999954	0	0	0	0	0	0	0	0	0	0	0	0	0	0	0	0	19.7802	20.1231	19.8655	21.0238	20.8916	21.0604	20.1442	19.1526	20.2717	21.047	19.6821	20.2908	19.769	20.1867	19.617	20.2484	81.5	56.1	93.2	266.3	80.5	46	73.4	103									1	1	1	1	1	1	1	1	81.5	56.1	93.2	266.3	80.5	46	73.4	103	543525	356845	598422	1.58845e+06	615250	225951	667470	578159	741826	510335	847861	2.42279e+06	732009	418924	667470	936709	Det	Det	Det	Det	Det	Det	Det	Det	3	3	3	3	3	4	3	3		High	High	High	High	Peak Found	High	Peak Found	High	High	High	High	High	High	High	High	Peak Found	High	High	High	High	Peak Found	Peak Found	Peak Found	Peak Found	Peak Found	High	Peak Found	Peak Found	Peak Found	High	Peak Found	High	High	High	High	High	High	Peak Found	Peak Found	High	High	High	High	High	High	Peak Found	Peak Found	High	High	High	4	4	0.7927	0.7284	0	0	1	1	1	1	1	1	596.784	596.784	0.02	0.02	1e-05	1e-05	54.464	54.464	1.518e-05	7.977e-06	3.367e-08	1.392e-06	1.928	1.917	4.05	428.77	428.77	57.86
FALSE		High	Unambiguous	LVRPPVQVYGIEGR	[K].LVRPPVQVYGIEGR.[Y]			2.73127e-09	7.94327e-05	4.08	1	3	125	Q9DB20	Q9DB20 [27-40]			ATP synthase subunit O, mitochondrial OS=Mus musculus OX=10090 GN=Atp5po PE=1 SV=1	F6XVM5; Q9DB20; A0A338P776	0	1582.91	14	0.688	0.818	0.841	1.279	0.88	1.046	1.108	1.593	1.441	1.87	0.989	1.063	0.93	0.758	0.75	0.806	-0.54	-0.29	-0.25	0.36	-0.18	0.06	0.15	0.67	0.53	0.9	-0.02	0.09	-0.1	-0.4	-0.42	-0.31	0.705907	0.775982	0.904036	0.805296	0.980535	0.859047	0.856423	0.407582	0.441657	0.374581	0.677798	0.769372	0.955267	0.565372	0.868078	0.764569	0.999994	0.999965	0.999945	0.999899	1	0.999813	0.999978	0.954971	0.968417	0.957236	0.999935	0.999953	0.999959	0.992424	0.999985	0.999954	0	0	0	0	0	0	0	0	0	0	0	0	0	0	0	0	25.6028	25.7127	25.4049	25.6399	25.3142	25.4473	26.0584	25.4239	26.1352	25.8244	25.9301	26.4006	26.1467	26.1985	25.9023	26.3805	98.4	67.7	80.4	76.9	109	107.8	115.9	143.8									1	1	1	1	1	1	1	1	98.4	67.7	80.4	76.9	109	107.8	115.9	143.8	3.07632e+07	2.01956e+07	2.42289e+07	2.15229e+07	3.91166e+07	2.48198e+07	4.94709e+07	3.78933e+07	4.1987e+07	2.88824e+07	3.43282e+07	3.28278e+07	4.654e+07	4.60171e+07	4.94709e+07	6.13932e+07	Det	Det	Det	Det	Det	Det	Det	Det	5	6	5	5	6	6	6	6		High	High	High	High	High	High	High	High	High	High	High	High	High	High	High	High	High	High	High	High	High	High	High	High	High	High	High	High	High	High	High	High	High	High	High	High	High	High	High	High	High	High	High	High	High	High	High	High	High	High	3	3	0.8387	0.7723	0	0	1	1	1	1	1	1	528.308	528.307	1.14	-0.36	0.0006	-0.00019	47.3104	47.9467	1.518e-05	7.977e-06	1.675e-14	1.181e-11	3.717	4.08	5.49	594.66	594.66	50.29
FALSE		High	Unambiguous	LKVQPIPELSELSR	[R].LKVQPIPELSELSR.[S]			0.000414652	0.000191673	1.251	1	7	12	E9QAX2	E9QAX2 [305-318]			Unconventional myosin-XVIIIa OS=Mus musculus OX=10090 GN=Myo18a PE=1 SV=1	Q9JMH9-6; E9QAX2; Q9JMH9-4; Q9JMH9-1; B2RRE2; K3W4L0; Q9JMH9	1	1608.93	14	0.688	2.311	0.298	0.223	0.153	0.514	3.174	2.359	1.296	0.519	0.511	0.944	0.542	1.362	0.696	1.285	-0.54	1.21	-1.75	-2.17	-2.71	-0.96	1.67	1.24	0.37	-0.95	-0.97	-0.08	-0.88	0.45	-0.52	0.36	0.902385	0.51745	0.381514	0.576142	0.429383	0.966066	0.318623	0.373592	0.602693	0.714471	0.728801	0.892245	0.692749	0.726078	0.982883	0.657442	0.999994	0.985483	0.952149	0.984957	0.975808	0.999813	0.897572	0.9473	0.999976	0.997494	0.999935	0.999953	0.999959	0.999985	0.999985	0.99621	0	0	0	0	0	0	0	0	0	0	0	0	0	0	0	0	17.1174	18.0794	17.9169	18.7173	18.615	19.0326	18.6038	17.2773	19.0479	18.9705	18.6629	19.3395	18.7903	18.8758	18.0481	18.9864	43	29.6	99.3	193.1	136.4	69.7	128.7	100.2									1	1	1	1	1	1	1	1	43	29.6	99.3	193.1	136.4	69.7	128.7	100.2	85845.6	56342.3	191127	345149	312538	102509	350861	168517	117166	80576.8	270794	526438	371849	190057	350861	273024	Det	Det	Det	Det	Det	Det	Det	Det	2	2	2	3	3	3	3	3		Peak Found	High	High	High	Peak Found	High	Peak Found	Peak Found	Peak Found	Peak Found	Peak Found	Peak Found	High	High	Peak Found	Peak Found	High	High	Not Found	Peak Found	Peak Found	Peak Found	Peak Found	High	High	Not Found	Peak Found	Peak Found	Peak Found	Peak Found	Peak Found	Not Found	High	Peak Found	High	High	High	Peak Found	Peak Found	Peak Found	High	Peak Found	High	High	High	Peak Found	Peak Found	Peak Found	High	High	3	3	0.7973	0.6126	0	0	1	1	1	1	1	1	536.982	536.982	-0.03	-0.03	-2e-05	-2e-05	60.8724	60.8724	2.225e-05	2.081e-05	1.068e-05	4.576e-05	1.219	1.251	2.22	254.16	254.16	63.16
FALSE		High	Unambiguous	ETLLNSATTSLNSK	[R].ETLLNSATTSLNSK.[V]			3.1749e-05	7.94327e-05	1.907	1	2	2	P80315	P80315 [161-174]			T-complex protein 1 subunit delta OS=Mus musculus OX=10090 GN=Cct4 PE=1 SV=3	P80315; G5E839	0	1478.77	14	0.688	0.172	4.008	0.223	0.154	0.038	0.735	0.668	3.991	0.091	0.625	0.932	0.671	1.812	1.133	1.688	-0.54	-2.54	2	-2.16	-2.7	-4.7	-0.44	-0.58	2	-3.46	-0.68	-0.1	-0.58	0.86	0.18	0.76				0.998251	0.677929	0.122214				0.32113										0.999899	0.999779	0.658325				0.928411							0	0	0	0	0	0	0	0	0	0	0	0	0	0	0	0				16.7795	16.7795	16.7795				16.7795							92.8	63.8	15.9	415.3	68.2	42.7	63.6	37.6									1	1	1	1	1	1	1	1	92.8	63.8	15.9	415.3	68.2	42.7	63.6	37.6				112494					38343.5	26367.8	6579.08	171581	28181	17618.9	26259.5	15552.4	Imp	Imp	Imp	Det	Imp	Imp	Imp	Imp				1						Not Found	High	Not Found	Not Found	Not Found	Not Found	Not Found	Not Found	Not Found	Not Found	Not Found	High	Not Found	Not Found	Not Found	Not Found	Not Found	Not Found	Not Found	Not Found	Not Found	Not Found	Not Found	Not Found	Not Found	Not Found	Not Found	Not Found	Not Found	Not Found	Not Found	Not Found	Not Found	Not Found	Not Found	High	Not Found	Not Found	Not Found	Not Found	Not Found	Not Found	Not Found	High	Not Found	Not Found	Not Found	Not Found	High	High	2	2	0.6114	0.6323	0	0	1	1	1	1	1	1	739.888	739.888	-0.19	-0.19	-0.00014	-0.00014	45.9738	45.9738	1.518e-05	7.977e-06	2.091e-07	1.466e-06	1.703	1.907	2.23	305.35	305.35	47.92
FALSE		High	Unambiguous	MEVGPTMVGDEHSDPELMQHLGASKR	[R].MEVGPTMVGDEHSDPELMQHLGASKR.[S]			7.06314e-12	7.94327e-05	5.461	1	1	38	P99025	P99025 [12-37]			GTP cyclohydrolase 1 feedback regulatory protein OS=Mus musculus OX=10090 GN=Gchfr PE=1 SV=3	P99025	1	2851.32	26	0.688	0.744	0.924	0.82	0.564	0.61	0.545	0.458	0.982	0.366	0.577	1.341	0.43	1.219	0.704	1.635	-0.54	-0.43	-0.11	-0.29	-0.83	-0.71	-0.88	-1.13	-0.03	-1.45	-0.79	0.42	-1.22	0.29	-0.51	0.71	0.616727	0.496021	0.980831	0.850525	0.950566	0.95643	0.141468	0.140278	0.978753	0.32551	0.665821	0.448181	0.309159	0.69008	0.944175	0.441121	0.99282	0.980894	0.999945	0.999899	1	0.999813	0.673286	0.700337	0.999976	0.928878	0.999935	0.969132	0.910263	0.998449	0.999985	0.970703	0	0	0	0	0	0	0	0	0	0	0	0	0	0	0	0	23.5888	23.6407	23.3182	23.9257	23.6666	23.7158	23.5614	22.6892	23.6386	23.4151	22.6377	23.5593	23.1587	22.8633	22.1435	23.3195	140.6	96.7	104.6	171.6	76.6	44.2	102.8	62.9									1	1	1	1	1	1	1	1	140.6	96.7	104.6	171.6	76.6	44.2	102.8	62.9	7.61808e+06	4.99845e+06	5.46015e+06	8.31683e+06	4.76141e+06	1.76439e+06	7.59944e+06	2.86865e+06	1.03975e+07	7.14843e+06	7.7361e+06	1.26852e+07	5.665e+06	3.27125e+06	7.59944e+06	4.64766e+06	Det	Det	Det	Det	Det	Det	Det	Det	3	6	5	6	6	6	6	7		High	High	High	High	High	High	High	High	High	High	High	High	High	High	High	High	High	High	High	Not Found	High	High	High	High	High	High	High	High	Peak Found	High	High	High	High	High	High	High	High	High	High	High	High	High	High	High	High	High	High	High	n/a	High		4		0.8008		0		1		1		1		713.587		2.92		0.00208		49.4091		7.977e-06		6.825e-15		5.461	5.32			51.33
FALSE		High	Unambiguous	SGVVQNIGQR	[K].SGVVQNIGQR.[S]			0.000872466	0.000191673	1.081	1	1	4	Q99N87	Q99N87 [153-162]			28S ribosomal protein S5, mitochondrial OS=Mus musculus OX=10090 GN=Mrps5 PE=1 SV=1	Q99N87	0	1057.57	10	0.687	0.62	1.109	0.656	0.451	0.407	1.206	0.945	1.016	0.895	0.539	0.522	1.031	0.884	0.476	0.462	-0.54	-0.69	0.15	-0.61	-1.15	-1.3	0.27	-0.08	0.02	-0.16	-0.89	-0.94	0.04	-0.18	-1.07	-1.12	0.701064	0.45121	0.63983	0.848432	0.970957	0.652208	0.970998	0.963218	0.818339	0.831488	0.708875	0.444408	0.762771	0.880959	0.750645	0.546216	0.999994	0.965077	0.999945	0.999899	1	0.999813	0.999978	0.999833	0.999976	0.999958	0.999935	0.967439	0.999959	0.999985	0.999985	0.988519	0	0	0	0	0	0	0	0	0	0	0	0	0	0	0	0	19.163	19.1109	18.7611	19.6766	19.4498	19.4072	19.6882	18.6168	18.9781	19.7651	19.3315	19.6005	18.8549	19.776	19.138	19.4418	104.1	71.6	64.6	158.8	125.6	67.6	65.6	142.1									1	1	1	1	1	1	1	1	104.1	71.6	64.6	158.8	125.6	67.6	65.6	142.1	354463	232554	211717	483563	490283	169443	304678	407467	483786	332583	299967	737553	583326	314154	304678	660162	Det	Det	Det	Det	Det	Det	Det	Det	1	1	1	1	1	1	1	1		High	High	Peak Found	Peak Found	Peak Found	Peak Found	Peak Found	Peak Found	High	Not Found	Not Found	High	Not Found	Not Found	Peak Found	Not Found	Not Found	Peak Found	Not Found	Not Found	Peak Found	Not Found	Not Found	Peak Found	Not Found	Not Found	Peak Found	Not Found	Not Found	Peak Found	Not Found	Not Found	Peak Found	Peak Found	Peak Found	High	Peak Found	Peak Found	Peak Found	High	Peak Found	Peak Found	Peak Found	High	Peak Found	Peak Found	Peak Found	High	High	High	2	2	1	0.6529	0	0	1	1	1	1	1	1	529.291	529.291	0.12	0.12	7e-05	7e-05	19.5759	19.5759	3.285e-05	2.534e-05	0.0001164	0.0001053	0.926	1.081	2.42	207.27	207.27	21.55
FALSE		High	Unambiguous	GIFSFFQR	[K].GIFSFFQR.[S]			0.00133958	0.000245748	1.003	2	7	24	B1AZ15; B1AZ26	B1AZ15 [251-258]; B1AZ26 [284-291]			Cordon-bleu protein-like 1 OS=Mus musculus OX=10090 GN=Cobll1 PE=1 SV=1 Cordon-bleu protein-like 1 (Fragment) OS=Mus musculus OX=10090 GN=Cobll1 PE=1 SV=8	Q3UMF0; B1AZ15; Q3UMF0-3; B1AZ26; Q3UMF0-4; Q3UMF0-2; B1AZ14	0	1001.52	8	0.687	1.108	0.621	0.197	0.135	0.218	0.889	1.297	0.929	0.356	1.004	1.158	0.867	0.491	0.493	0.569	-0.54	0.15	-0.69	-2.35	-2.89	-2.2	-0.17	0.38	-0.11	-1.49	0.01	0.21	-0.21	-1.03	-1.02	-0.81	0.698713	0.993385	0.695856	0.340187	0.210078	0.233323	0.665847	0.638026	0.973488	0.465438	0.668186	0.715445	0.901994	0.48182	0.757286	0.794511	0.999994	0.999965	0.999945	0.91923	0.86357	0.837508	0.999978	0.989632	0.999976	0.976015	0.999935	0.999953	0.999959	0.983221	0.999985	0.999954	0	0	0	0	0	0	0	0	0	0	0	0	0	0	0	0	18.8078	19.1277	18.8652	20.5524	20.4601	20.5698	19.0938	18.4725	19.3854	20.6826	18.8249	19.3571	19.1233	19.4266	19.2047	19.63	64	44	70.9	325.5	56.9	57.1	65.9	115.8									1	1	1	1	1	1	1	1	64	44	70.9	325.5	56.9	57.1	65.9	115.8	277088	181790	295719	1.26068e+06	282425	181937	389111	422263	378181	259983	418983	1.92285e+06	336022	337319	389111	684133	Det	Det	Det	Det	Det	Det	Det	Det	3	4	4	4	3	3	3	3	Shared	High	High	High	High	High	High	High	Peak Found	Peak Found	High	Peak Found	High	Peak Found	High	Peak Found	High	High	Peak Found	High	High	Peak Found	High	Peak Found	High	High	High	Peak Found	High	Peak Found	Peak Found	Peak Found	Peak Found	High	Peak Found	High	High	High	High	High	High	High	Peak Found	High	High	High	High	High	High	High	High	2	2	0.4109	0.5072	0	0	1	1	1	1	1	1	501.264	501.264	1.28	1.28	0.00064	0.00064	81.7797	81.7797	3.594e-05	4.147e-05	0.0002628	0.0001581	0.828	1.003	2.09	195.93	195.93	83.59
FALSE		High	Unambiguous	LTAVSVGVQGSGWGWLGFNKEQGR	[K].LTAVSVGVQGSGWGWLGFNKEQGR.[L]			2.51359e-10	7.94327e-05	4.633	1	2	20	P09671	P09671 [135-158]			Superoxide dismutase [Mn], mitochondrial OS=Mus musculus OX=10090 GN=Sod2 PE=1 SV=3	P09671; A0A3B2WBF0	1	2533.29	24	0.687	1.118	0.615	1.343	0.923	1.502	1.041	0.513	0.811	0.368	0.339	0.871	0.389	3.799	1.288	3.31	-0.54	0.16	-0.7	0.43	-0.11	0.59	0.06	-0.96	-0.3	-1.44	-1.56	-0.2	-1.36	1.93	0.36	1.73	0.636759	0.923613	0.61309	0.398369	0.602408	0.249836	0.790074	0.327353	0.763777	0.540963	0.267124	0.965842	0.322356	0.0623159	0.47165	0.161094	0.9959	0.999965	0.99913	0.948923	0.997391	0.855055	0.999978	0.925313	0.999976	0.979185	0.883444	0.999953	0.917586	0.47248	0.973694	0.738994	0	0	0	0	0	0	0	0	0	0	0	0	0	0	0	0	20.3445	20.6712	20.4099	20.3533	20.0196	20.4183	20.7503	19.4897	20.8275	19.4598	20.1564	20.8987	20.1992	20.1274	18.5891	20.1711	130.6	89.8	146	97.2	136	46.1	118.5	35.8									1	1	1	1	1	1	1	1	130.6	89.8	146	97.2	136	46.1	118.5	35.8	804033	527397	865722	535537	959866	208805	995066	185539	1.09738e+06	754246	1.22658e+06	816827	1.14202e+06	387135	995066	300602	Det	Det	Det	Det	Det	Det	Det	Det	5	3	3	3	3	3	3	2		High	High	High	High	High	High	High	High	High	High	Not Found	Peak Found	High	Peak Found	High	High	High	High	High	Peak Found	High	Peak Found	High	High	High	High	High	Peak Found	Peak Found	High	High	High	High	High	High	High	High	High	High	High	High	High	High	High	High	High	High	High	n/a	High		3		0.7262		0		1		1		1		845.102		-1.68		-0.00142		82.7102		7.977e-06		5.967e-13		4.633	5.77			83.98
FALSE		High	Unambiguous	DELADEIANSSGK	[R].DELADEIANSSGK.[G]			1.9312e-06	7.94327e-05	2.559	1	1	72	Q8VDD5	Q8VDD5 [1704-1716]			Myosin-9 OS=Mus musculus OX=10090 GN=Myh9 PE=1 SV=4	Q8VDD5	0	1348.62	13	0.687	0.677	1.016	1.911	1.313	1.293	0.849	1.706	0.655	1.47	1.382	0.522	2.646	1.103	1.524	0.576	-0.54	-0.56	0.02	0.93	0.39	0.37	-0.24	0.77	-0.61	0.56	0.47	-0.94	1.4	0.14	0.61	-0.8	0.66056	0.408993	0.745733	0.254667	0.312531	0.328938	0.533374	0.26981	0.429341	0.43646	0.262892	0.280984	0.11927	0.808963	0.256263	0.706444	0.998984	0.94915	0.999945	0.854191	0.940045	0.922865	0.984703	0.882426	0.96158	0.972792	0.881713	0.872983	0.671125	0.999985	0.839349	0.999954	0	0	0	0	0	0	0	0	0	0	0	0	0	0	0	0	22.3362	22.3327	21.9956	22.1627	21.7774	21.7721	22.5894	22.2117	21.9381	21.7673	22.4857	22.267	22.1623	22.306	22.2043	21.9338	130.7	89.8	88.4	68.4	110.9	153.2	57.9	100.6									1	1	1	1	1	1	1	1	130.7	89.8	88.4	68.4	110.9	153.2	57.9	100.6	3.19782e+06	2.09737e+06	2.08425e+06	1.49722e+06	3.11302e+06	2.75997e+06	1.9339e+06	2.07241e+06	4.36451e+06	2.99951e+06	2.95302e+06	2.28362e+06	3.70379e+06	5.11712e+06	1.9339e+06	3.35764e+06	Det	Det	Det	Det	Det	Det	Det	Det	3	3	3	3	4	4	3	4		High	High	High	High	High	High	High	High	High	High	High	High	High	High	High	High	High	High	High	High	High	High	High	High	High	High	High	High	High	High	High	High	High	High	High	High	High	High	High	High	High	High	High	High	High	High	High	High	High	High	2	2	0.6237	0.7869	0	0	1	1	1	1	1	1	674.816	674.816	1.19	1.19	0.0008	0.0008	43.6776	43.6776	1.518e-05	7.977e-06	4.197e-09	4.345e-08	2.185	2.559	3.52	352.13	352.13	45.78
FALSE		High	Unambiguous	LCGSGFQSIVSGCQEICSK	[R].LCGSGFQSIVSGCQEICSK.[D]	3xCarbamidomethyl [C2; C13; C17]	3xCarbamidomethyl [C2; C13; C17]	4.86878e-09	7.94327e-05	3.946	1	1	26	Q8BWT1	Q8BWT1 [91-109]			3-ketoacyl-CoA thiolase, mitochondrial OS=Mus musculus OX=10090 GN=Acaa2 PE=1 SV=3	Q8BWT1	0	2116.95	19	0.687	2.31	0.297	0.021	0.015	0.05	0.541	49.017	0.587	0.432	62.233	2.504	24.851	0.027	1.669	0.067	-0.54	1.21	-1.75	-5.54	-6.09	-4.34	-0.89	5.62	-0.77	-1.21	5.96	1.32	4.64	-5.22	0.74	-3.9	0.910506	0.498324	0.38625	0.000525132	0.000331666	0.000389619	0.638132	7.55906e-12	0.651554	0.480562	1.34781e-13	0.392152	1.60164e-06	2.06835e-06	0.24273	0.00563989	0.999994	0.980894	0.955276	0.0158547	0.0125308	0.0117992	0.999978	8.66067e-10	0.999976	0.976015	2.1591e-11	0.94396	0.000144905	0.000122577	0.824228	0.101302	0	0	0	0	0	0	0	0	0	0	0	0	0	0	0	0	17.0876	18.0494	17.8865	21.7777	21.7661	21.8185	17.0568	21.0296	18.3867	22.2363	21.0276	17.6649	21.0957	20.4988	21.7451	20.5961	7.5	5.2	17.4	350.8	4.1	253.2	10.2	151.7									1	1	1	1	1	1	1	1	7.5	5.2	17.4	350.8	4.1	253.2	10.2	151.7	84119.7	55155.8	187155	3.51132e+06	52219.4	2.08543e+06	155584	1.42947e+06	114810	78880	265166	5.35563e+06	62129.4	3.86647e+06	155584	2.31597e+06	Det	Det	Det	Det	Det	Det	Det	Det	2	1	3	6	1	2	2	5		High	High	Peak Found	Peak Found	Peak Found	Peak Found	Peak Found	Peak Found	High	High	High	High	High	High	Not Found	Not Found	Peak Found	Not Found	Peak Found	Peak Found	Not Found	Peak Found	Peak Found	Peak Found	Peak Found	Peak Found	Not Found	Peak Found	Peak Found	Not Found	Peak Found	Not Found	Peak Found	Peak Found	Peak Found	High	Peak Found	Peak Found	Peak Found	High	Peak Found	Peak Found	Peak Found	High	Peak Found	Peak Found	Peak Found	High	High	High	2	2	0.8038	0.8032	0	0	1	1	1	1	1	1	1058.98	1058.98	1.54	1.54	0.00163	0.00163	59.311	59.311	1.518e-05	7.977e-06	4.149e-13	2.425e-11	3.321	3.946	4.42	482.4	482.4	62.05
FALSE		High	Unambiguous	GKGFSVVADTPELQR	[K].GKGFSVVADTPELQR.[I]			0.000235406	0.00015311	1.408	2	7	18	Q61792; A2A6H1	Q61792 [95-109]; A2A6H1 [32-46]			LIM and SH3 domain protein 1 OS=Mus musculus OX=10090 GN=Lasp1 PE=1 SV=1 LIM and SH3 domain protein 1 (Fragment) OS=Mus musculus OX=10090 GN=Lasp1 PE=1 SV=1	A2A6H0; A2A6G8; Q61792; A2A6G7; A2A6H1; A2A6G6; A2A6G9	1	1603.84	15	0.687	1.332	0.516	0.682	0.468	0.908	0.793	1.146	1.145	0.915	0.992	1.921	0.516	0.591	0.586	1.135	-0.54	0.41	-0.95	-0.55	-1.09	-0.14	-0.33	0.2	0.19	-0.13	-0.01	0.94	-0.95	-0.76	-0.77	0.18	0.60694	0.582037	0.332883	0.827227	0.964047	0.625303	0.359154	0.737097	0.593316	0.869381	0.614374	0.112982	0.603068	0.448909	0.887055	0.68624	0.991042	0.998159	0.928186	0.999899	1	0.999813	0.922234	0.991639	0.999976	0.999958	0.999935	0.606496	0.999575	0.976888	0.999985	0.997402	0	0	0	0	0	0	0	0	0	0	0	0	0	0	0	0	20.9447	21.4082	21.1722	21.4267	21.194	21.5932	21.1509	20.5217	21.9672	21.5062	20.792	21.7977	21.6286	21.2466	20.9916	21.9005	89.6	61.5	119.3	131.4	71	70.5	136.5	120.2									1	1	1	1	1	1	1	1	89.6	61.5	119.3	131.4	71	70.5	136.5	120.2	1.2191e+06	799216	1.56384e+06	1.59986e+06	1.10937e+06	706191	2536047	1.37875e+06	1.66388e+06	1.14298e+06	2.2157e+06	2.44019e+06	1.31989e+06	1.30931e+06	2536047	2.23379e+06	Det	Det	Det	Det	Det	Det	Det	Det	2	2	2	2	2	2	2	2	Shared	High	High	High	Peak Found	High	High	High	Peak Found	Not Found	Peak Found	High	Not Found	Peak Found	High	Not Found	High	High	Not Found	Peak Found	Peak Found	Not Found	High	High	Not Found	High	High	Not Found	Peak Found	High	Not Found	Peak Found	Peak Found	Peak Found	Peak Found	High	High	High	High	High	High	Peak Found	Peak Found	High	High	High	High	High	High	High	High	3	3	0.7506	0.6455	0	0	1	1	1	1	1	1	535.286	535.286	-0.24	-0.24	-0.00013	-0.00013	41.5311	41.5311	2.225e-05	7.977e-06	8.827e-06	2.083e-05	1.242	1.408	4.26	288.04	288.04	44.35
FALSE		High	Unambiguous	SGLVPQQIK	[R].SGLVPQQIK.[V]			0.00481298	0.00034505	0.81	1	5	48	Q8VDJ3	Q8VDJ3 [17-25]			Vigilin OS=Mus musculus OX=10090 GN=Hdlbp PE=1 SV=1	Q8VDJ3; A0A087WQY9; A0A087WP83; A0A087WPC5; A0A087WS92	0	969.573	9	0.687	0.894	0.768	0.701	0.482	0.627	0.658	0.84	0.856	0.857	0.876	1.162	0.754	0.539	0.472	0.627	-0.54	-0.16	-0.38	-0.51	-1.05	-0.67	-0.6	-0.25	-0.23	-0.22	-0.19	0.22	-0.41	-0.89	-1.08	-0.67	0.635544	0.833904	0.764056	0.984688	0.834269	0.937033	0.254785	0.800436	0.751004	0.986502	0.779429	0.655825	0.86892	0.413293	0.599569	0.752465	0.9959	0.999965	0.999945	0.999899	1	0.999813	0.841806	0.996142	0.999976	0.999958	0.999935	0.999953	0.999959	0.968353	0.990418	0.999954	0	0	0	0	0	0	0	0	0	0	0	0	0	0	0	0	23.5415	23.7108	23.4156	24.0007	23.7638	23.9102	23.626	22.9252	23.7449	24.0189	23.0529	23.6621	23.369	23.6496	23.3537	23.8662	110.7	76	99	157.8	72.9	63.8	84.7	135.2									1	1	1	1	1	1	1	1	110.7	76	99	157.8	72.9	63.8	84.7	135.2	7.37527e+06	4.83424e+06	6.35487e+06	9.40967e+06	5.57115e+06	3.13078e+06	7.7031e+06	7.58831e+06	1.00661e+07	6.9136e+06	9.00377e+06	1.43521e+07	6.62841e+06	5.8046e+06	7.7031e+06	1.22943e+07	Det	Det	Det	Det	Det	Det	Det	Det	3	3	3	3	3	3	3	3		High	High	High	High	High	High	High	High	High	Peak Found	High	High	High	High	High	High	High	High	High	High	High	High	High	High	High	High	High	High	High	High	High	High	High	High	High	High	High	High	High	High	High	High	High	High	High	High	High	High	High	High	2	2	0.5303	0.2573	0	0	1	1	1	1	1	1	485.289	485.289	-2.41	-1.58	-0.00117	-0.00076	30.1229	30.0759	6.237e-05	4.899e-05	0.0007176	0.0005135	0.707	0.81	2.06	208.44	208.44	32.5
FALSE		High	Unambiguous	VGDDVEFEVSSDRR	[K].VGDDVEFEVSSDRR.[T]			0.0209693	0.00152461	0.603	1	2	4	Q91W50	Q91W50 [65-78]			Cold shock domain-containing protein E1 OS=Mus musculus OX=10090 GN=Csde1 PE=1 SV=1	Q91W50; Q8JZN2	1	1609.75	14	0.687	0.709	0.968	1.508	1.036	1.07	0.802	0.684	0.644	0.331	0.586	0.57	1.028	3.656	2.142	2.083	-0.54	-0.5	-0.05	0.59	0.05	0.1	-0.32	-0.55	-0.63	-1.6	-0.77	-0.81	0.04	1.87	1.1	1.06	0.871776	0.693004	0.795844	0.57285	0.415298	0.701827	0.715408	0.784072	0.932531	0.983201	0.984044	0.798077	0.866995	0.430956	0.440428	0.441521	0.999994	0.999965	0.999945	0.984608	0.97324	0.999813	0.999978	0.995281	0.999976	0.999958	0.999935	0.999953	0.999959	0.975463	0.965189	0.970703	0	0	0	0	0	0	0	0	0	0	0	0	0	0	0	0	17.3761	17.4002	17.0697	17.321	16.9694	17.0013	17.59	16.6506	17.035	16.287	16.9889	17.2752	16.604	16.7926	15.7345	16.342	159.8	109.7	113.3	105.9	128.1	75	73	35									1	1	1	1	1	1	1	1	159.8	109.7	113.3	105.9	128.1	75	73	35	102760	67349.7	70214.8	60974.4	94537	35531.7	64078.9	18987	140251	96318.8	99482.4	93001.1	112478	65877.4	64078.9	30761.9	Det	Det	Det	Det	Det	Det	Det	Det	1	1	1	1	1	1	1	1		Peak Found	Peak Found	Peak Found	Peak Found	High	Peak Found	High	Peak Found	Not Found	Not Found	Peak Found	Not Found	Not Found	Peak Found	Not Found	Not Found	Peak Found	Not Found	Not Found	Peak Found	Not Found	Not Found	High	Not Found	Not Found	Peak Found	Not Found	Not Found	High	Not Found	Not Found	Peak Found	Peak Found	Peak Found	Peak Found	Peak Found	Peak Found	High	High	Peak Found	Peak Found	Peak Found	Peak Found	Peak Found	Peak Found	High	High	Peak Found	High	High	3	3	0.5206	0.5353	0	0	1	1	1	1	1	1	537.254	537.254	2	2	0.00107	0.00107	31.2618	31.2618	0.0002132	0.0001884	0.002146	0.002458	0.574	0.603	1.7	158.81	158.81	33.78
FALSE		High	Unambiguous	ISSDLDGHPVPK	[K].ISSDLDGHPVPK.[Q]			1.63179e-05	7.94327e-05	2.063	1	2	2	P40142	P40142 [103-114]			Transketolase OS=Mus musculus OX=10090 GN=Tkt PE=1 SV=1	A0A286YE28; P40142	0	1264.65	12	0.687	0.457	1.503	0.489	0.336	0.224	1.207	0.532	1.258	0.877	0.303	0.476	0.636	0.674	0.204	0.321	-0.54	-1.13	0.59	-1.03	-1.57	-2.16	0.27	-0.91	0.33	-0.19	-1.72	-1.07	-0.65	-0.57	-2.29	-1.64	0.72253	0.235106	0.39447	0.908811	0.736791	0.273577	0.916766	0.555307	0.63416	0.920091	0.305891	0.336202	0.794673	0.788449	0.212943	0.296676	0.999994	0.826805	0.959936	0.999899	1	0.878935	0.999978	0.981842	0.999976	0.999958	0.912212	0.913578	0.999959	0.999985	0.78779	0.904878	0	0	0	0	0	0	0	0	0	0	0	0	0	0	0	0	19.32	19.1192	18.7246	20.0929	19.9054	19.7747	19.8467	18.4795	18.8856	20.3316	19.3187	19.7102	18.6685	20.1258	19.4231	19.7905	98.5	67.6	45	201.2	118.8	36	56.6	176.3									1	1	1	1	1	1	1	1	98.5	67.6	45	201.2	118.8	36	56.6	176.3	395376	259110	174066	722911	547486	106387	310260	596592	539626	370561	246621	1.10262e+06	651385	197247	310260	966573	Det	Det	Det	Det	Det	Det	Det	Det	1	1	1	1	1	1	1	1		Peak Found	High	Peak Found	Peak Found	Peak Found	Peak Found	Peak Found	Peak Found	Peak Found	Not Found	Not Found	High	Not Found	Not Found	Peak Found	Not Found	Not Found	Peak Found	Not Found	Not Found	Peak Found	Not Found	Not Found	Peak Found	Not Found	Not Found	Peak Found	Not Found	Not Found	Peak Found	Not Found	Not Found	Peak Found	Peak Found	Peak Found	High	Peak Found	Peak Found	Peak Found	Peak Found	Peak Found	Peak Found	Peak Found	High	Peak Found	Peak Found	Peak Found	Peak Found	High	High	3	3	0.5882	0.6226	0	0	1	1	1	1	1	1	422.222	422.222	-0.21	-0.21	-9e-05	-9e-05	20.7538	20.7538	1.518e-05	7.977e-06	1.642e-07	6.325e-07	1.733	2.063	3.1	272.89	272.89	23.35
FALSE		High	Unambiguous	SLVANLAAANCYKK	[R].SLVANLAAANCYKK.[E]			4.78345e-05	7.94327e-05	1.81	1	3	6	P55264	P55264 [149-162]			Adenosine kinase OS=Mus musculus OX=10090 GN=Adk PE=1 SV=2	A0A286YCD7; P55264; P55264-2	1	1465.78	14	0.687	0.854	0.804	0.258	0.177	0.221	0.209	0.043	0.328	0.065	0.141	1.34	0.105	0.832	0.117	1.115	-0.54	-0.23	-0.32	-1.95	-2.49	-2.18	-2.26	-4.54	-1.61	-3.95	-2.83	0.42	-3.25	-0.27	-3.09	0.16	0.631104	0.728249	0.980172	0.427404	0.327243	0.14001	0.0038563	0.000105925	0.0754474	0.0029056	0.191567	0.534971	0.0595669	0.886048	0.229109	0.771672	0.99461	0.999965	0.999945	0.956881	0.946933	0.693173	0.0584265	0.00354819	0.487928	0.064105	0.799336	0.994095	0.488413	0.999985	0.80744	0.999954	0	0	0	0	0	0	0	0	0	0	0	0	0	0	0	0	20.3372	20.4764	20.174	21.7681	21.6522	21.7097	19.9199	19.0003	19.879	21.4877	17.5484	18.9239	18.2216	18.4613	17.3685	18.8572	111.4	76.5	95.2	431.2	23.3	3.3	31.2	28									1	1	1	1	1	1	1	1	111.4	76.5	95.2	431.2	23.3	3.3	31.2	28	800258	524384	658584	2.77134e+06	191686		305666	169221	1.09223e+06	749938	933102	4.22697e+06	228063	32131.9	305666	274164	Det	Det	Det	Det	Det	Imp	Det	Det	3	3	3	3	2		3	3		Peak Found	High	Peak Found	Peak Found	Peak Found	Peak Found	Not Found	High	Peak Found	Peak Found	Peak Found	Peak Found	High	High	Peak Found	Peak Found	Not Found	Peak Found	Peak Found	Peak Found	Peak Found	Peak Found	Peak Found	Peak Found	Peak Found	Peak Found	Not Found	Not Found	Not Found	High	Peak Found	Peak Found	Peak Found	High	Peak Found	High	Peak Found	Not Found	Peak Found	Peak Found	Peak Found	High	Peak Found	High	Peak Found	Not Found	Peak Found	Peak Found	High	High	3	3	0.614	0.5229	0	0	1	1	1	1	1	1	489.267	489.267	1.93	1.93	0.00094	0.00094	41.7359	41.7359	1.518e-05	7.977e-06	7.488e-07	2.476e-06	1.546	1.81	3.27	288.66	288.66	43.62
FALSE		High	Unambiguous	VVGNPFDSRTEQGPQVDETQFKK	[R].VVGNPFDSRTEQGPQVDETQFKK.[I]			3.33789e-07	7.94327e-05	2.966	1	2	12	P47738	P47738 [349-371]			Aldehyde dehydrogenase, mitochondrial OS=Mus musculus OX=10090 GN=Aldh2 PE=1 SV=1	P47738; A0A0G2JEU1	2	2606.28	23	0.686	0.565	1.216	0.352	0.242	0.199	1.466	0.055	0.087	0.335	0.026	0.034	0.77	1.541	0.04	0.052	-0.54	-0.82	0.28	-1.51	-2.05	-2.33	0.55	-4.17	-3.52	-1.58	-5.27	-4.89	-0.38	0.62	-4.64	-4.27	0.652672	0.287864	0.595564	0.696785	0.433447	0.183068	0.858065	0.000633975	0.016912	0.438475	3.16026e-05	3.68429e-08		0.589503	0.0116852	0.0138524	0.997223	0.877639	0.997506	0.996758	0.975808	0.766546	0.999978	0.0159943	0.193274	0.972891	0.00198325	2.76611e-06		0.99398	0.162734	0.1873	0	0	0	0	0	0	0	0	0	0	0	0	0	0	0	0	19.7299	19.6297	19.2649	20.8272	20.6793	20.6282	20.4261	18.3927	18.1246	20.7437	19.7528	19.7528		20.3149	18.683	18.683	105.3	72.3	59.5	299.1	154.4	4	5.2	100.2									1	1	1	1	1	1	1	1	105.3	72.3	59.5	299.1	154.4	4	5.2	100.2	525400	344158	285798	1.33496e+06	883460			420874	717088	492191	404928	2.03614e+06	1.05112e+06	27260.1	35399.9	681883	Det	Det	Det	Det	Det	Imp	Imp	Det	3	2	1	4	2			3		High	High	High	High	Not Found	High	Not Found	High	High	High	Peak Found	High	High	High	High	High	High	Peak Found	High	High	Not Found	Not Found	Not Found	High	Not Found	Not Found	Not Found	Not Found	Not Found	High	Not Found	Peak Found	High	High	High	High	High	Not Found	Not Found	High	High	High	High	High	High	Not Found	Not Found	High	n/a	High		4		0.7152		0		1		1		1		652.326		-0.68		-0.00044		43.1236		7.977e-06		4.828e-09		2.966	4.67			45.3
FALSE		High	Unambiguous	VFANPEDCAGFGKGENAK	[K].VFANPEDCAGFGKGENAK.[K]			1.45175e-07	7.94327e-05	3.159	1	3	22	Q91VS7	Q91VS7 [43-60]			Microsomal glutathione S-transferase 1 OS=Mus musculus OX=10090 GN=Mgst1 PE=1 SV=3	Q91VS7; D3YU60; E9QJW0	1	1853.85	18	0.686	0.594	1.155	0.739	0.507	0.439	0.013	0.186	0.01	0.01	9.637	0.291	33.144	2.311	22.273	0.672	-0.54	-0.75	0.21	-0.44	-0.98	-1.19	-6.24	-2.43	-6.64	-6.64	3.27	-1.78	5.05	1.21	4.48	-0.57	0.699357	0.357393	0.609233	0.749013	0.970528	0.706112	2.41893e-11	0.0270183	1e-17	1e-17	0.0750708		0.0226042		0.0130052		0.999994	0.924366	0.99844	0.999899	1	0.999813	1.68283e-09	0.279635	1.3443e-15	5.73757e-16	0.564639		0.278172		0.175478		0	0	0	0	0	0	0	0	0	0	0	0	0	0	0	0	20.4438	20.3699	20.0122	20.8613	20.6163	20.5509	19.7172	19.2997			16.3053		16.3053		16.3053		211.5	145.1	125.6	286	2.8	27	0.8	1.2									1	1	1	1	1	1	1	1	211.5	145.1	125.6	286	2.8	27	0.8	1.2	861894	564370	493132	1.04305e+06		80982.6			1.17635e+06	807122	698684	1.59091e+06	15579.3	150145	4530.11	6741.03	Det	Det	Det	Det	Imp	Det	Imp	Imp	2	3	3	3		1				Not Found	High	Not Found	High	Not Found	High	Peak Found	High	Not Found	Not Found	Not Found	High	High	High	Not Found	Not Found	Not Found	High	High	Not Found	Not Found	Not Found	Not Found	High	Peak Found	Peak Found	Peak Found	Not Found	Not Found	High	High	High	High	High	High	High	Not Found	Peak Found	Not Found	Not Found	High	High	High	High	Not Found	Peak Found	Not Found	Not Found	High	High	3	3	0.8281	0.7875	0	0	1	1	1	1	1	1	618.621	618.622	0.07	0.81	5e-05	0.0005	39.2591	40.709	1.518e-05	7.977e-06	4.004e-11	1.703e-09	2.758	3.159	4	419.1	419.1	41.78
FALSE		High	Unambiguous	TVQPNGLLGEEHVR	[R].TVQPNGLLGEEHVR.[E]			0.000181595	7.94327e-05	1.479	1	3	4	A0A6I8MWZ0	A0A6I8MWZ0 [851-864]			Peptidylprolyl isomerase (Fragment) OS=Mus musculus OX=10090 GN=Fkbp15 PE=1 SV=1	Q6P9Q6-2; A0A6I8MWZ0; Q6P9Q6	0	1548.81	14	0.686	0.499	1.375	0.806	0.553	0.402	1.102	1.007	2.257	0.373	0.627	1.021	0.614	2.382	1.493	2.433	-0.54	-1	0.46	-0.31	-0.85	-1.31	0.14	0.01	1.17	-1.42	-0.67	0.03	-0.7	1.25	0.58	1.28	0.705587	0.34206	0.545527	0.679056	0.910082	0.765002	0.862865	0.91367	0.213989	0.611864	0.901273	0.86179	0.826776	0.417095	0.426175	0.3814	0.999994	0.91713	0.994794	0.995345	1	0.999813	0.999978	0.999624	0.781206	0.990339	0.999935	0.999953	0.999959	0.970478	0.957196	0.952015	0	0	0	0	0	0	0	0	0	0	0	0	0	0	0	0	18.6402	18.4796	18.0966	18.9906	18.7328	18.5828	19.0928	18.1319	18.9259	18.4981	18.74	19.3996	18.9459	18.6399	17.7592	18.8596	117.5	80.6	58.6	145.7	129.6	81.2	132.3	54.4									1	1	1	1	1	1	1	1	117.5	80.6	58.6	145.7	129.6	81.2	132.3	54.4	246895	161659	118636	273990	312220	125591	379407	96260.3	336973	231193	168087	417902	371472	232851	379407	155957	Det	Det	Det	Det	Det	Det	Det	Det	2	2	1	2	2	1	2	1		Peak Found	Peak Found	Peak Found	Peak Found	Peak Found	High	High	Peak Found	Not Found	Peak Found	Not Found	Peak Found	Peak Found	Not Found	Peak Found	Peak Found	Not Found	Peak Found	Peak Found	Not Found	Peak Found	Peak Found	Not Found	Not Found	High	Not Found	High	Not Found	Not Found	Peak Found	Peak Found	Not Found	Peak Found	Peak Found	High	Peak Found	Peak Found	High	Peak Found	Peak Found	Peak Found	Peak Found	High	Peak Found	Peak Found	High	Peak Found	Peak Found	High	High	3	3	0.5595	0.4674	0	0	1	1	1	1	1	1	516.941	516.941	-2.35	-2.35	-0.00122	-0.00122	32.8424	32.8424	2.737e-05	7.977e-06	1.783e-05	1.445e-05	1.156	1.479	1.84	185.96	185.96	35.08
FALSE		High	Unambiguous	VGEVPLADSILCDGLTDAFHNYHMGITAENVAKK	[R].VGEVPLADSILCDGLTDAFHNYHMGITAENVAKK.[W]	1xCarbamidomethyl [C12]	1xCarbamidomethyl [C12]	3.38137e-07	7.94327e-05	2.963	1	1	2	Q80X81	Q80X81 [137-170]			Acetyl-Coenzyme A acetyltransferase 3 OS=Mus musculus OX=10090 GN=Acat3 PE=1 SV=1	Q80X81	1	3685.8	34	0.686	1.063	0.645	0.029	0.02	0.031	0.723	1.381	1.711	0.212	1.311	2.518	0.521	0.099	0.13	0.25	-0.54	0.09	-0.63	-5.1	-5.65	-5.02	-0.47	0.47	0.77	-2.24	0.39	1.33	-0.94	-3.33	-2.94	-2				0.0114695	0.00306692	0.00116186	0.682003		0.282705	0.178395	0.791057	0.396861	0.755246	0.108566	0.2771	0.42446				0.168449	0.0772485	0.028563	0.999978		0.859336	0.804188	0.999935	0.946902	0.999959	0.622518	0.859461	0.964338	0	0	0	0	0	0	0	0	0	0	0	0	0	0	0	0				19.6332	19.6332	19.6332	14.4185		16.0015	19.8954	14.4185	16.4171	16.0015	17.489	17.3062	17.7966	16.7	11.5	17.8	574.3	12.1	15.8	30.4	121.6									1	1	1	1	1	1	1	1	16.7	11.5	17.8	574.3	12.1	15.8	30.4	121.6				813197	21898.4		65606.3	162059	36058.3	24738.5	38343.2	1.24033e+06	26054.2	34164	65606.3	262560	Imp	Imp	Imp	Det	Det	Imp	Det	Det				2	1		2	2		High	High	Peak Found	Not Found	Peak Found	Not Found	Not Found	Not Found	High	Peak Found	Not Found	Peak Found	High	Not Found	Peak Found	Not Found	Not Found	Not Found	Not Found	Not Found	Peak Found	Peak Found	Not Found	Not Found	Not Found	Not Found	Not Found	Not Found	Not Found	Not Found	Not Found	Not Found	Not Found	Not Found	Not Found	High	Peak Found	Not Found	Peak Found	High	Not Found	Not Found	Not Found	High	Peak Found	Not Found	Peak Found	High	n/a	High		5		0.6684		0		1		1		1		737.968		3.01		0.00222		90.892		7.977e-06		4.915e-09		2.963	5.91			94.2
FALSE		High	Unambiguous	YGLPGVAQLR	[K].YGLPGVAQLR.[S]			0.00015426	7.94327e-05	1.522	1	1	24	O08600	O08600 [64-73]			Endonuclease G, mitochondrial OS=Mus musculus OX=10090 GN=Endog PE=1 SV=1	O08600	0	1073.61	10	0.686	1.125	0.61	0.635	0.435	0.714	1.153	1.017	0.914	0.819	0.605	0.891	0.679	0.894	0.541	0.797	-0.54	0.17	-0.71	-0.66	-1.2	-0.49	0.21	0.02	-0.13	-0.29	-0.72	-0.17	-0.56	-0.16	-0.89	-0.33	0.651887	0.860955	0.535811	0.889538	0.855759	0.879497	0.985211	0.846857	0.960653	0.883718	0.781121	0.944201	0.786406	0.98468	0.863432	0.994319	0.997111	0.999965	0.99318	0.999899	1	0.999813	0.999978	0.998294	0.999976	0.999958	0.999935	0.999953	0.999959	0.999985	0.999985	0.999954	0	0	0	0	0	0	0	0	0	0	0	0	0	0	0	0	21.1839	21.5164	21.255	21.7263	21.5032	21.7755	21.6731	20.6818	21.7713	21.7773	21.3342	21.9038	21.3957	21.726	21.1357	21.7731	93.5	64.2	105.2	147.3	107.8	65.2	96.1	120.6									1	1	1	1	1	1	1	1	93.5	64.2	105.2	147.3	107.8	65.2	96.1	120.6	1.43972e+06	942607	1.56003e+06	2.02976e+06	1.90428e+06	739468	2.01948e+06	1.56448e+06	1.96499e+06	1.34805e+06	2.2103e+06	3.09588e+06	2.26567e+06	1.37101e+06	2.01948e+06	2.5347e+06	Det	Det	Det	Det	Det	Det	Det	Det	3	3	3	3	3	3	3	3		High	Peak Found	High	High	Peak Found	High	High	High	High	High	High	Peak Found	Peak Found	Peak Found	High	Peak Found	Peak Found	High	High	High	Peak Found	Peak Found	Peak Found	High	Peak Found	High	High	High	Peak Found	Peak Found	Peak Found	High	High	High	High	Peak Found	High	High	Peak Found	High	High	High	High	Peak Found	High	High	Peak Found	High	High	High	2	2	0.7297	0.7093	0	0	1	1	1	1	1	1	537.309	537.309	0.69	0.69	0.00037	0.00037	55.7368	55.7368	2.225e-05	7.977e-06	5.252e-06	1.147e-05	1.306	1.522	2.58	258.15	258.15	57.77
FALSE		High	Unambiguous	GAEVHLVPWNHDFTQMEYDGLLIAGGPGNPALAQPLIQNVKK	[R].GAEVHLVPWNHDFTQMEYDGLLIAGGPGNPALAQPLIQNVKK.[I]			6.80158e-11	7.94327e-05	4.936	1	1	28	Q8C196	Q8C196 [239-280]			Carbamoyl-phosphate synthase [ammonia], mitochondrial OS=Mus musculus OX=10090 GN=Cps1 PE=1 SV=2	Q8C196	1	4538.33	42	0.686	2.038	0.337	0.116	0.079	0.236	1.791	0.388	1.252	0.229	0.149	1.424	0.104	0.907	0.135	1.292	-0.54	1.03	-1.57	-3.11	-3.65	-2.08	0.84	-1.37	0.32	-2.13	-2.75	0.51	-3.26	-0.14	-2.89	0.37	0.670934	0.0489739	0.093017	0.0558848	0.0375091	0.153324	0.284399	0.105319	0.582503	0.0767858	0.00101746	0.348453	0.00231114	0.975277	0.00759757	0.612312	0.999994	0.392173	0.633931	0.456822	0.413963	0.715196	0.871764	0.612305	0.999976	0.580164	0.0346659	0.921818	0.0636988	0.999985	0.120868	0.992887	0	0	0	0	0	0	0	0	0	0	0	0	0	0	0	0	22.6949	23.5353	23.3565	25.0939	25.0356	25.2448	23.5794	21.735	24.413	25.1995	23.1388	24.4372	23.847	23.8628	22.8629	24.3313	42.2	29	86.1	364.7	75.7	11.2	107.7	83.4									1	1	1	1	1	1	1	1	42.2	29	86.1	364.7	75.7	11.2	107.7	83.4	4.10328e+06	2.68623e+06	8.0539e+06	3.17065e+07	8.43134e+06	804186	1.42846e+07	6.82395e+06	5.60033e+06	3.84166e+06	1.1411e+07	4.83603e+07	1.00314e+07	1.491e+06	1.42846e+07	1.10559e+07	Det	Det	Det	Det	Det	Det	Det	Det	4	5	7	7	6	3	6	6		High	High	High	High	High	High	Peak Found	High	High	High	Not Found	High	High	High	High	Peak Found	High	High	High	Peak Found	High	High	Peak Found	High	High	High	Peak Found	Peak Found	Peak Found	Peak Found	High	High	High	High	High	High	High	Peak Found	High	High	High	High	High	High	High	Peak Found	High	High	n/a	High		4		0.8401		0		1		1		1		1135.34		0.6		0.00068		96.5933		7.977e-06		1.16e-13		4.936	7.13			99.18
FALSE		High	Unambiguous	SNKSDVIVVGGGISGMAAAK	[M].SNKSDVIVVGGGISGMAAAK.[L]	1xAcetyl [K3]	1xAcetyl [K3]	7.25817e-05	7.94327e-05	1.71	1	3	3	Q8BW75	Q8BW75 [2-21]	Q8BW75 1xAcetyl [K4]	Q8BW75 1xAcetyl [K4]	Amine oxidase [flavin-containing] B OS=Mus musculus OX=10090 GN=Maob PE=1 SV=4	E9Q3X6; E9PVL9; Q8BW75	1	1903	20	0.686	2.182	0.314	0.216	0.148	0.471	3.222	1.237	0.506	0.355	0.263	0.342	0.769	1.958	0.516	0.67	-0.54	1.13	-1.67	-2.21	-2.76	-1.09	1.69	0.31	-0.98	-1.49	-1.93	-1.55	-0.38	0.97	-0.96	-0.58	0.91786	0.623948	0.49986	0.693679	0.446741	0.85674	0.315845	0.850772	0.602423	0.625508	0.393714	0.38328	0.968888	0.479257	0.974158	0.973904	0.999994	0.999965	0.985347	0.996056	0.98011	0.999813	0.896584	0.998535	0.999976	0.992245	0.958304	0.940361	0.999959	0.983117	0.999985	0.999954	0	0	0	0	0	0	0	0	0	0	0	0	0	0	0	0	16.5206	17.4271	17.2568	18.1582	18.058	18.4379	18.0255	16.1492	17.6451	18.2626	17.9052	18.1731	16.8853	18.1396	16.802	17.3263	52.2	35.8	113.9	242	168.2	44.3	57.6	85.9									1	1	1	1	1	1	1	1	52.2	35.8	113.9	242	168.2	44.3	57.6	85.9	56819.5	37192.4	119414	235698	209995	35485.7	85566.3	78773.6	77549.7	53190	169189	359497	249846	65792.1	85566.3	127626	Det	Det	Det	Det	Det	Det	Det	Det	1	1	2	2	2	1	1	2		High	Peak Found	Peak Found	Peak Found	Peak Found	High	Peak Found	Peak Found	High	Not Found	High	Peak Found	Not Found	Peak Found	Peak Found	Not Found	Peak Found	Peak Found	Not Found	Not Found	Peak Found	Not Found	Not Found	Peak Found	Not Found	High	Peak Found	Not Found	Not Found	Peak Found	Not Found	Not Found	Peak Found	Peak Found	High	Peak Found	Peak Found	Peak Found	Peak Found	High	Peak Found	Peak Found	High	Peak Found	Peak Found	Peak Found	Peak Found	High	High	n/a	3		0.6971		0		1		1		1		635.004		0.55		0.00035		61.1723		1.518e-05		1.979e-07		1.71			307.07	307.07	62.37
FALSE		High	Unambiguous	KTSFLTELIDR	[K].KTSFLTELIDR.[Y]			0.0692578	0.00473169	0.416	1	1	2	Q9Z2W1	Q9Z2W1 [276-286]			Serine/threonine-protein kinase 25 OS=Mus musculus OX=10090 GN=Stk25 PE=1 SV=2	Q9Z2W1	1	1322.73	11	0.686	1.699	0.404	3.089	2.118	5.249	0.831	1.754	1.083	0.669	1.447	2.215	0.653	3.836	5.55	8.496	-0.54	0.77	-1.31	1.63	1.08	2.39	-0.27	0.81	0.12	-0.58	0.53	1.15	-0.61	1.94	2.47	3.09	0.519042	0.933349	0.649347	0.248264		0.13535	0.629925		0.557835		0.796455	0.360012	0.856226	0.135001		0.0678149	0.985103	0.999965	0.999945	0.847055		0.684415	0.999978		0.998954		0.999935	0.931022	0.999959	0.692336		0.492976	0	0	0	0	0	0	0	0	0	0	0	0	0	0	0	0	14.2268	15.6257	14.9379	14.2268		14.9379	15.193		16.28		14.1584	16.0204	15.5562	14.1584		15.5562	102.5	70.3	174.3	33.2	85.3	123.4	188.8	22.2									1	1	1	1	1	1	1	1	102.5	70.3	174.3	33.2	85.3	123.4	188.8	22.2	19172.9		31387.8		18285.9		48183.3		26167.9	17946.4	44471.1	8471.85	21756.1	31477.2	48183.3	5671.07	Det	Imp	Det	Imp	Det	Imp	Det	Imp	1		1		1		1			Not Found	Not Found	Peak Found	High	Peak Found	Peak Found	Not Found	Not Found	Not Found	Not Found	Not Found	Not Found	Not Found	Not Found	Not Found	Peak Found	Not Found	Not Found	High	Not Found	Not Found	Peak Found	Not Found	Not Found	Peak Found	Not Found	Not Found	Not Found	Not Found	Not Found	Not Found	Not Found	High	Not Found	Peak Found	Not Found	Peak Found	Not Found	Peak Found	Not Found	High	Not Found	Peak Found	Not Found	Peak Found	Not Found	Peak Found	Not Found	High	High	3	3	0.5787	0.2059	0	0	1	1	1	1	1	1	441.583	441.583	2.55	2.55	0.00113	0.00113	62.2812	62.2812	0.0008977	0.0006488	0.01173	0.01096	0.357	0.416	0.68	81.73	81.73	61.99
FALSE		High	Unambiguous	YMGGFAGNITFPSVILK	[R].YMGGFAGNITFPSVILK.[G]	1xOxidation [M2]	1xOxidation [M2]	0.000122	7.94327e-05	1.582	1	1	14	Q9CQZ6	Q9CQZ6 [59-75]			NADH dehydrogenase [ubiquinone] 1 beta subcomplex subunit 3 OS=Mus musculus OX=10090 GN=Ndufb3 PE=1 SV=1	Q9CQZ6	0	1830.95	17	0.686	1.215	0.564	0.954	0.654	1.159	1.017	1.112	1.438	0.425	0.75	1.718	0.437	2.283	1.712	3.921	-0.54	0.28	-0.83	-0.07	-0.61	0.21	0.02	0.15	0.52	-1.23	-0.42	0.78	-1.2	1.19	0.78	1.97	0.93046	0.977815	0.815565	0.633932	0.771483	0.639968	0.888246	0.863787	0.559828	0.897475	0.971946	0.406107	0.608222	0.523779	0.454785	0.217243	0.999994	0.999965	0.999945	0.991093	1	0.999813	0.999978	0.998781	0.999189	0.999958	0.999935	0.951523	0.999959	0.985301	0.970274	0.822181	0	0	0	0	0	0	0	0	0	0	0	0	0	0	0	0	17.2938	17.6854	17.435	17.5221	17.2386	17.6435	17.683	16.8492	18.397	16.9606	17.3565	18.3955	18.1258	17.1921	16.4729	18.0317	101	69.3	122.7	105.9	102.7	77	176.4	45									1	1	1	1	1	1	1	1	101	69.3	122.7	105.9	102.7	77	176.4	45	97128.8	63548.2	113653	91097.3	113297	54511.1	231519	36443.4	132565	90882.3	161028	138946	134798	101066	231519	59044	Det	Det	Det	Det	Det	Det	Det	Det	4	4	3	3	2	4	4	3		Peak Found	Peak Found	High	High	High	High	Peak Found	Peak Found	Not Found	Peak Found	Peak Found	Not Found	Peak Found	Peak Found	Not Found	Peak Found	High	Not Found	Peak Found	High	High	Peak Found	High	Not Found	High	High	Not Found	Peak Found	Peak Found	Not Found	Peak Found	Peak Found	High	Peak Found	High	Peak Found	High	Peak Found	High	Peak Found	High	Peak Found	High	Peak Found	High	Peak Found	High	Peak Found	High	High	2	2	0.829	0.7384	0	0	1	1	1	1	1	1	915.978	915.978	1.96	1.96	0.00179	0.00179	91.1312	91.1312	1.518e-05	7.977e-06	1.173e-06	8.37e-06	1.491	1.582	2.37	283.21	283.21	94.47
FALSE		High	Unambiguous	FVDGLMIHSGDPVNYYVDTAVR	[K].FVDGLMIHSGDPVNYYVDTAVR.[H]			7.01775e-10	7.94327e-05	4.395	1	1	29	P62908	P62908 [152-173]			40S ribosomal protein S3 OS=Mus musculus OX=10090 GN=Rps3 PE=1 SV=1	P62908	0	2468.19	22	0.685	1.246	0.55	0.423	0.29	0.527	1.057	0.606	0.864	0.315	0.393	1.018	0.386	1.419	0.558	1.445	-0.55	0.32	-0.86	-1.24	-1.79	-0.92	0.08	-0.72	-0.21	-1.67	-1.35	0.03	-1.37	0.5	-0.84	0.53	0.631357	0.665289	0.506838	0.674975	0.579555	0.837274	0.84886	0.516269	0.887712	0.259572	0.344689	0.682226	0.338426	0.522407	0.800016	0.491753	0.994666	0.999965	0.985992	0.994643	0.994459	0.999813	0.999978	0.981425	0.999976	0.893008	0.934489	0.999953	0.928814	0.985147	0.999985	0.979301	0	0	0	0	0	0	0	0	0	0	0	0	0	0	0	0	21.5452	21.9566	21.7097	22.4589	22.2891	22.5486	21.9645	20.7598	22.2351	22.2751	21.4209	22.2417	21.6463	21.6983	20.7189	21.8867	93.2	63.8	116	220.3	98.4	38.7	100.2	69.4									1	1	1	1	1	1	1	1	93.2	63.8	116	220.3	98.4	38.7	100.2	69.4	1.85008e+06	1.21012e+06	2.2198e+06	3.91494e+06	2.24226e+06	565402	2.71691e+06	1.16051e+06	2.52506e+06	1.73063e+06	3.14508e+06	5.97125e+06	2.66778e+06	1.04828e+06	2.71691e+06	1.8802e+06	Det	Det	Det	Det	Det	Det	Det	Det	5	4	3	3	3	4	3	4		High	High	High	High	High	High	High	High	High	High	High	High	High	High	High	High	High	High	High	Not Found	High	High	High	High	High	High	Peak Found	High	High	High	Peak Found	High	High	High	High	High	High	High	High	High	High	High	High	High	High	High	High	High	n/a	High		3		0.7785		0		1		1		1		823.402		0.24		0.0002		79.7514		7.977e-06		2.148e-12		4.395	4.74			82.75
FALSE		High	Unambiguous	SPVPSAFSDQSR	[R].SPVPSAFSDQSR.[S]			0.000278408	0.00015311	1.361	1	3	11	Q8BTI8	Q8BTI8 [2404-2415]			Serine/arginine repetitive matrix protein 2 OS=Mus musculus OX=10090 GN=Srrm2 PE=1 SV=3	Q8BTI8; Q8BTI8-2; Q8BTI8-3	0	1277.61	12	0.685	0.949	0.722	0.76	0.521	0.722	1.925	2.788	1.704	2.226	0.993	0.841	1.181	0.657	0.652	0.552	-0.55	-0.07	-0.47	-0.4	-0.94	-0.47	0.94	1.48	0.77	1.15	-0.01	-0.25	0.24	-0.61	-0.62	-0.86	0.655142	0.817361	0.876401	0.814277	0.896373	0.893306	0.470983	0.11492	0.26552	0.243382	0.567649	0.973565	0.641419	0.549537	0.99991	0.697925	0.997821	0.999965	0.999945	0.999899	1	0.999813	0.969686	0.636468	0.844096	0.877269	0.993637	0.999953	0.999959	0.991088	0.999985	0.999954	0	0	0	0	0	0	0	0	0	0	0	0	0	0	0	0	19.7325	19.9436	19.6561	20.1291	19.8795	20.0714	20.6881	20.0495	20.6495	20.8725	20.8602	21.1494	20.8605	21.2317	20.9604	21.2319	64.9	44.5	61.6	85.4	124.8	123.9	105	190									1	1	1	1	1	1	1	1	64.9	44.5	61.6	85.4	124.8	123.9	105	190	526647	344463	481695	620117	1.16281e+06	740717	1.16312e+06	1.29966e+06	718790	492627	682480	945832	1.38348e+06	1.37332e+06	1.16312e+06	2.10566e+06	Det	Det	Det	Det	Det	Det	Det	Det	2	2	2	3	3	3	3	3		Peak Found	Peak Found	High	High	High	High	High	Peak Found	Peak Found	Peak Found	Not Found	Peak Found	Peak Found	Not Found	High	High	Not Found	High	High	Not Found	Peak Found	High	Not Found	High	Peak Found	Not Found	High	Peak Found	Not Found	Peak Found	Peak Found	Not Found	High	Peak Found	High	Peak Found	High	High	High	Peak Found	High	Peak Found	High	Peak Found	High	High	High	Peak Found	High	High	2	2	0.7388	0.65	0	0	1	1	1	1	1	1	639.308	639.308	-3.26	-3.26	-0.00208	-0.00208	33.2228	33.2228	2.225e-05	7.977e-06	1.187e-05	2.651e-05	1.206	1.361	2.2	255.64	255.64	35.55
FALSE		High	Unambiguous	IEEMEEELQK	[R].IEEMEEELQK.[T]			0.000152488	7.94327e-05	1.525	2	4	13	Q8BI84; J3KMG3	Q8BI84 [1600-1609]; J3KMG3 [522-531]			Transport and Golgi organization protein 1 homolog OS=Mus musculus OX=10090 GN=Mia3 PE=1 SV=2 Transport and Golgi organization protein 1 homolog (Fragment) OS=Mus musculus OX=10090 GN=Mia3 PE=1 SV=3	Q8BI84; J3KMG3; Q8BI84-3; J3KMH5	0	1277.59	10	0.685	0.949	0.722	0.76	0.521	0.722	1.925	2.788	1.704	2.226	0.993	0.841	1.181	0.657	0.652	0.552	-0.55	-0.07	-0.47	-0.4	-0.94	-0.47	0.94	1.48	0.77	1.15	-0.01	-0.25	0.24	-0.61	-0.62	-0.86	0.655142	0.817361	0.876401	0.814277	0.896373	0.893306	0.470983	0.11492	0.26552	0.243382	0.567649	0.973565	0.641419	0.549537	0.99991	0.697925	0.997821	0.999965	0.999945	0.999899	1	0.999813	0.969686	0.636468	0.844096	0.877269	0.993637	0.999953	0.999959	0.991088	0.999985	0.999954	0	0	0	0	0	0	0	0	0	0	0	0	0	0	0	0	19.7325	19.9436	19.6561	20.1291	19.8795	20.0714	20.6881	20.0495	20.6495	20.8725	20.8602	21.1494	20.8605	21.2317	20.9604	21.2319	64.9	44.5	61.6	85.4	124.8	123.9	105	190									1	1	1	1	1	1	1	1	64.9	44.5	61.6	85.4	124.8	123.9	105	190	526647	344463	481695	620117	1.16281e+06	740717	1.16312e+06	1.29966e+06	718790	492627	682480	945832	1.38348e+06	1.37332e+06	1.16312e+06	2.10566e+06	Det	Det	Det	Det	Det	Det	Det	Det	2	2	2	3	3	3	3	3	Shared	High	High	High	High	Peak Found	High	High	Peak Found	High	High	Not Found	Peak Found	High	Not Found	Peak Found	High	Not Found	High	High	Not Found	Peak Found	Peak Found	Not Found	High	Peak Found	Not Found	High	Peak Found	Not Found	Peak Found	Peak Found	Not Found	High	Peak Found	High	High	High	High	Peak Found	High	High	Peak Found	High	High	High	High	Peak Found	High	High	High	2	2	0.6381	0.6109	0	0	1	1	1	1	1	1	639.303	639.303	4.73	4.73	0.00302	0.00302	32.7052	32.7052	2.225e-05	7.977e-06	7.585e-06	1.134e-05	1.261	1.525	2.75	274.1	274.1	35.55
FALSE		High	Unambiguous	ISVVVETVYTHVLHPYPTQITQSEK	[K].ISVVVETVYTHVLHPYPTQITQSEK.[Q]			3.17041e-06	7.94327e-05	2.444	1	1	3	Q91YQ5	Q91YQ5 [128-152]			Dolichyl-diphosphooligosaccharide--protein glycosyltransferase subunit 1 OS=Mus musculus OX=10090 GN=Rpn1 PE=1 SV=1	Q91YQ5	0	2868.51	25	0.685	5.398	0.127	0.057	0.039	0.308	7.212	1.15	1.485	0.325	0.109	1.112	0.098	1.264	0.138	1.405	-0.55	2.43	-2.98	-4.13	-4.68	-1.7	2.85	0.2	0.57	-1.62	-3.19	0.15	-3.35	0.34	-2.86	0.49		0.262224	0.150271	0.113518	0.0590983	0.494682	0.0839446		0.513408	0.420534	0.112949	0.683831	0.0558548	0.788773	0.382443	0.639863		0.85473	0.754801	0.64539	0.515647	0.985101	0.521229		0.98568	0.970557	0.668049	0.999953	0.473347	0.999985	0.937056	0.995881	0	0	0	0	0	0	0	0	0	0	0	0	0	0	0	0		17.1808	17.1808	18.7754	18.7754	19.188	17.8506		18.8152	19.1607	17.8506	19.0666	18.2544	18.5116	17.0676	18.7797	17.3	11.8	93.2	302.9	124.4	13.6	138.4	98.5									1	1	1	1	1	1	1	1	17.3	11.8	93.2	302.9	124.4	13.6	138.4	98.5			148568	448690	236360		312690	137357	38992	26722.6	210496	684364	281215	30724.6	312690	222540	Imp	Imp	Det	Det	Det	Imp	Det	Det			1	2	1		1	1		High	High	Peak Found	Not Found	High	Peak Found	Not Found	Not Found	Not Found	High	Not Found	Not Found	Peak Found	High	Not Found	Peak Found	Not Found	Not Found	Not Found	Not Found	Not Found	High	Not Found	Not Found	Peak Found	Not Found	Not Found	Not Found	Not Found	Not Found	Not Found	Not Found	Not Found	Not Found	Peak Found	High	Peak Found	Not Found	High	High	Not Found	Not Found	Peak Found	High	Peak Found	Not Found	High	High	n/a	High		4		0.5773		0		1		1		1		717.882		-2.43		-0.00174		71.4861		7.977e-06		8.088e-08		2.444	3.17			74.31
FALSE		High	Unambiguous	ISNYGWDQSDKFVK	[K].ISNYGWDQSDKFVK.[I]			0.00882831	0.000663109	0.727	1	1	2	Q9CXW3	Q9CXW3 [76-89]			Calcyclin-binding protein OS=Mus musculus OX=10090 GN=Cacybp PE=1 SV=1	Q9CXW3	1	1686.81	14	0.685	0.803	0.853	1.151	0.789	0.925	1.128	0.537	0.85	1.472	0.326	0.605	0.539	0.883	0.288	0.534	-0.55	-0.32	-0.23	0.2	-0.34	-0.11	0.17	-0.9	-0.23	0.56	-1.62	-0.72	-0.89	-0.18	-1.8	-0.9	0.794535	0.634406	0.889074	0.557593	0.659096	0.65625	0.90032	0.666379	0.969337	0.532616	0.545273	0.691868	0.807022	0.945415	0.520182	0.786684	0.999994	0.999965	0.999945	0.983221	0.999734	0.999813	0.999978	0.991299	0.999976	0.978761	0.989853	0.999953	0.999959	0.999985	0.980321	0.999954	0	0	0	0	0	0	0	0	0	0	0	0	0	0	0	0	18.036	18.1371	17.824	18.1397	17.8273	17.9435	18.5082	17.1974	18.0809	18.2008	17.9566	18.465	17.5769	18.5558	17.7407	18.3167	117.4	80.4	94.3	102	132.5	43.2	80.2	150.1									1	1	1	1	1	1	1	1	117.4	80.4	94.3	102	132.5	43.2	80.2	150.1	162499	106271	125770	126300	210348	44023.5	151495	174996	221785	151982	178194	192639	250267	81621.5	151495	283522	Det	Det	Det	Det	Det	Det	Det	Det	1	1	1	1	1	1	1	1		High	Peak Found	Peak Found	Peak Found	Peak Found	Peak Found	Peak Found	Peak Found	High	Not Found	Not Found	Peak Found	Not Found	Not Found	Peak Found	Not Found	Not Found	Peak Found	Not Found	Not Found	Peak Found	Not Found	Not Found	Peak Found	Not Found	Not Found	Peak Found	Not Found	Not Found	Peak Found	Not Found	Not Found	Peak Found	Peak Found	Peak Found	Peak Found	Peak Found	Peak Found	Peak Found	High	Peak Found	Peak Found	Peak Found	Peak Found	Peak Found	Peak Found	Peak Found	High	High	High	3	3	0.2379	0.2514	0	0	1	1	1	1	1	1	562.943	562.943	1.88	1.88	0.00105	0.00105	45.2363	45.2363	0.0001543	9.369e-05	0.001677	0.0009377	0.604	0.727	1.79	162.31	162.31	46.68
FALSE		High	Selected	TPSVTSLALPTTVEELEDEGAR	[R].TPSVTSLALPTTVEELEDEGAR.[D]			0.0972231	0.00688029	0.359	1	1	1	Q640M1	Q640M1 [565-586]			U3 small nucleolar RNA-associated protein 14 homolog A OS=Mus musculus OX=10090 GN=Utp14a PE=1 SV=1	Q640M1	0	2315.16	22	0.685	0.139	4.913	0.102	0.07	0.014	3.152	0.967	22.278	0.303	0.21	0.986	0.213	1.059	0.223	1.044	-0.55	-2.84	2.3	-3.3	-3.84	-6.14	1.66	-0.05	4.48	-1.72	-2.25	-0.02	-2.23	0.08	-2.17	0.06	0.412817		0.00930577	0.458167	0.322857	0.0322926	0.650805	0.931396	0.00170129	0.528929	0.4578	0.898006	0.372147	0.92525	0.590141	0.802992	0.963162		0.156528	0.965682	0.945169	0.331476	0.999978	0.999624	0.0356996	0.978304	0.979732	0.999953	0.945959	0.999985	0.988187	0.999954	0	0	0	0	0	0	0	0	0	0	0	0	0	0	0	0	13.4523		13.4523	17.2011	17.3046	17.2011	15.9192	14.2566	16.1494	17.563	16.1019	17.0389	16.3065	16.679	15.6473	16.8193	37.1	25.4	5.2	364.8	117	24.6	115.4	110.5									1	1	1	1	1	1	1	1	37.1	25.4	5.2	364.8	117	24.6	115.4	110.5		11208.5		150680	61968.2	8364.69	72684.1	42959.3	23393.7	16029.6	3262.59	229824	73728.2	15508.5	72684.1	69600.9	Imp	Det	Imp	Det	Det	Det	Det	Det		1		1	1	1	1	1		High	Peak Found	Peak Found	Not Found	Peak Found	Not Found	Peak Found	Peak Found	Not Found	High	Not Found	Not Found	Peak Found	Not Found	Not Found	Peak Found	Not Found	Not Found	Not Found	Not Found	Not Found	Peak Found	Not Found	Not Found	Not Found	Not Found	Not Found	Peak Found	Not Found	Not Found	Peak Found	Not Found	Not Found	Peak Found	Not Found	Peak Found	Peak Found	Peak Found	Peak Found	High	Not Found	Peak Found	Not Found	Peak Found	Peak Found	Peak Found	Peak Found	High	n/a	High		3		0.3984		0		1		1		1		772.393		1.98		0.00152		91.7484		0.0009895		0.01631		0.359	1.28			94.23
FALSE		High	Unambiguous	EVALNTIIFMGR	[R].EVALNTIIFMGR.[V]			0.000103126	7.94327e-05	1.624	1	1	4	P32261	P32261 [447-458]			Antithrombin-III OS=Mus musculus OX=10090 GN=Serpinc1 PE=1 SV=1	P32261	0	1363.74	12	0.685	0.875	0.783	2.175	1.49	1.903	0.097	0.832	0.872	0.122	5.858	7.849	0.746	1.727	10.119	13.557	-0.55	-0.19	-0.35	1.12	0.58	0.93	-3.36	-0.27	-0.2	-3.03	2.55	2.97	-0.42	0.79	3.34	3.76	0.723368	0.736775	0.970891	0.267553	0.398216	0.25253	0.00659651	0.925547	0.98811	0.397032	0.123913	0.0111378	0.932989		0.0709828	0.0249023	0.999994	0.999965	0.999945	0.863536	0.969922	0.857781	0.0895689	0.999624	0.999976	0.965281	0.690752	0.150259	0.999959		0.4963	0.27751	0	0	0	0	0	0	0	0	0	0	0	0	0	0	0	0	18.9153	19.0716	18.7715	18.6867	18.2808	18.5166	18.1895	18.2916	19.1041	16.9083	16.9362	18.2489	18.7369		16.9362	18.2489	177.5	121.6	155.3	81.6	17.3	101.1	135.5	10									1	1	1	1	1	1	1	1	177.5	121.6	155.3	81.6	17.3	101.1	135.5	10	298945	195465	252013	123004		125400	311499		408013	279540	357059	187611	39685.8	232498	311499	22976.8	Det	Det	Det	Det	Imp	Det	Det	Imp	1	1	1	1		1	1			Not Found	High	Not Found	Peak Found	Peak Found	Peak Found	Peak Found	High	Not Found	Not Found	Not Found	High	Not Found	Not Found	Not Found	Not Found	Not Found	Peak Found	Not Found	Not Found	Peak Found	Not Found	Not Found	Peak Found	Not Found	Not Found	Peak Found	Not Found	Not Found	High	Not Found	Not Found	Peak Found	High	Peak Found	High	Not Found	Peak Found	Peak Found	Not Found	Peak Found	High	Peak Found	High	Not Found	Peak Found	Peak Found	Not Found	High	High	2	2	0.7604	0.6817	0	0	1	1	1	1	1	1	682.375	682.375	2.07	2.07	0.00141	0.00141	86.2475	86.2475	2.225e-05	7.977e-06	3.649e-06	6.708e-06	1.351	1.624	3.11	241.15	241.15	89.12
FALSE		High	Unambiguous	MGPAMGPALGAGIER	[R].MGPAMGPALGAGIER.[M]	1xOxidation [M]	1xOxidation [M1; M5]	4.60582e-05	7.94327e-05	1.819	1	4	24	Q9D0E1	Q9D0E1 [591-605]			Heterogeneous nuclear ribonucleoprotein M OS=Mus musculus OX=10090 GN=Hnrnpm PE=1 SV=3	Q9D0E1-2; B8JK33; B8JK32; Q9D0E1	0	1443.71	15	0.685	0.662	1.035	0.248	0.17	0.164	1.152	2.132	0.435	1.607	1.268	0.25	5.069	0.178	0.226	0.045	-0.55	-0.59	0.05	-2.01	-2.56	-2.6	0.2	1.09	-1.2	0.68	0.34	-2	2.34	-2.49	-2.15	-4.49	0.860096	0.593336	0.745961	0.581133	0.398453	0.140826	0.95133	0.328476	0.687275	0.445429	0.4843	0.253217	0.100985	0.0323337	0.157248	0.00247157	0.999994	0.999965	0.999945	0.984957	0.969922	0.695474	0.999978	0.926025	0.999976	0.974493	0.982749	0.84712	0.623321	0.322569	0.712575	0.0547965	0	0	0	0	0	0	0	0	0	0	0	0	0	0	0	0	17.892	17.8781	17.5354	19.3688	19.256	19.2506	18.3813	17.9561	17.2104	20.3449	18.4272	17.9442	17.7204	19.926	19.8725	19.7133	50.8	34.8	33.6	204.6	58.5	74.2	14.6	328.8									1	1	1	1	1	1	1	1	50.8	34.8	33.6	204.6	58.5	74.2	14.6	328.8	147083	96158.4	93814.8	529942	194362	158127	57839.3	801780	200745	137519	132920	808292	231247	293175	57839.3	1.29901e+06	Det	Det	Det	Det	Det	Det	Det	Det	2	2	1	4	2	3	1	6		High	High	High	High	Peak Found	Peak Found	Peak Found	Peak Found	High	High	High	High	High	High	High	High	High	Peak Found	High	Not Found	Not Found	Not Found	Peak Found	Not Found	Peak Found	Not Found	Peak Found	Peak Found	Not Found	Not Found	Peak Found	Not Found	High	Peak Found	Peak Found	High	High	Peak Found	Peak Found	High	High	Peak Found	Peak Found	High	High	Peak Found	Peak Found	High	High	High	2	2	0.0728	0.0882	0	0	1	1	1	1	1	1	722.353	722.354	-5.99	-5.32	-0.00432	-0.00384	55.4457	55.2871	1.518e-05	7.977e-06	2.427e-07	2.359e-06	1.685	1.819	2.38	381.17	381.17	50.42
FALSE		High	Unambiguous	IQLVEEELDR	[R].IQLVEEELDR.[A]			0.00014501	7.94327e-05	1.538	6	28	56	G5E8R2; P21107-2; P58774-2; E9Q5J9; A0A0R4J1P2; E9Q448	G5E8R2 [56-65]; P21107-2 [56-65]; P58774-2 [92-101]; E9Q5J9 [93-102]; A0A0R4J1P2 [92-101]; E9Q448 [92-101]			Tropomyosin alpha-1 chain OS=Mus musculus OX=10090 GN=Tpm1 PE=1 SV=1 Isoform 2 of Tropomyosin alpha-3 chain OS=Mus musculus OX=10090 GN=Tpm3 Isoform 2 of Tropomyosin beta chain OS=Mus musculus OX=10090 GN=Tpm2 Tropomyosin alpha-3 chain OS=Mus musculus OX=10090 GN=Tpm3 PE=1 SV=1 Tropomyosin alpha-3 chain OS=Mus musculus OX=10090 GN=Tpm3 PE=1 SV=1 Tropomyosin alpha-1 chain OS=Mus musculus OX=10090 GN=Tpm1 PE=1 SV=1	E9Q456; E9Q455; G5E8R2; E9Q453; G5E8R1; Q8BSH3; D3Z6I8; E9Q452; P58774; F8WID5; S4R2U0; A2AIM4; P21107-2; D3Z2H9; P58774-2; A2AIM5; E9Q454; E9Q5J9; A0A0R4J1P2; E9Q448; P21107; E9Q450; G5E8R0; P58771-2; B7ZNL3; Q8BP43; E9Q7Q3; P58771	0	1243.65	10	0.685	0.633	1.083	3.667	2.512	2.32	0.72	1.171	1.291	3.267	1.114	1.135	0.982	0.808	0.9	0.917	-0.55	-0.66	0.11	1.87	1.33	1.21	-0.47	0.23	0.37	1.71	0.16	0.18	-0.03	-0.31	-0.15	-0.12	0.650099	0.333049	0.813698	0.0749356	0.14245	0.0814873	0.400106	0.71611	0.528248	0.0876936	0.504702	0.672787	0.82833	0.906524	0.701206	0.970656	0.997111	0.913976	0.999945	0.52805	0.755888	0.543041	0.94046	0.991358	0.992726	0.614172	0.983452	0.999953	0.999959	0.999985	0.999985	0.999954	0	0	0	0	0	0	0	0	0	0	0	0	0	0	0	0	24.316	24.2769	23.9274	23.9053	23.4347	23.3618	24.4588	23.9054	24.3765	23.5824	24.0922	24.547	24.3605	24.2468	24.0135	24.49	137.5	94.2	87	37.5	98.9	110.2	112.3	122.5									1	1	1	1	1	1	1	1	137.5	94.2	87	37.5	98.9	110.2	112.3	122.5	1.26294e+07	8.25618e+06	7.69727e+06	3.08212e+06	1.04287e+07	7.4562e+06	1.40834e+07	9.4785e+06	1.72371e+07	1.18074e+07	1.09057e+07	4.701e+06	1.24079e+07	1.38241e+07	1.40834e+07	1.53567e+07	Det	Det	Det	Det	Det	Det	Det	Det	5	5	3	5	5	5	5	5	Shared	High	High	High	High	High	High	High	High	High	High	High	High	High	High	High	High	High	High	High	High	Peak Found	High	High	High	Peak Found	High	High	High	High	High	High	High	High	High	High	High	High	High	High	High	High	High	High	High	High	High	High	High	High	High	2	2	0.5181	0.33	0	0	1	1	1	1	1	1	622.33	622.33	-0.74	0.67	-0.00046	0.00042	47.5791	50.425	2.225e-05	7.977e-06	2.881e-06	1.058e-05	1.38	1.538	3	296.28	296.28	52.99
FALSE		High	Unambiguous	EAFLNTEDKGDSLDSVEALIK	[R].EAFLNTEDKGDSLDSVEALIK.[K]			5.13643e-06	7.94327e-05	2.332	1	6	4	P16546	P16546 [1465-1485]			Spectrin alpha chain, non-erythrocytic 1 OS=Mus musculus OX=10090 GN=Sptan1 PE=1 SV=4	E9Q447; A3KGU9; P16546; P16546-2; A3KGU7; A3KGU5	1	2294.14	21	0.685	1.922	0.356	0.387	0.265	0.744	0.816	1.754	1.31	0.636	1.472	3.084	0.477	0.497	0.731	1.532	-0.55	0.94	-1.49	-1.37	-1.92	-0.43	-0.29	0.81	0.39	-0.65	0.56	1.62	-1.07	-1.01	-0.45	0.62	0.830771	0.547583	0.358666	0.934939	0.732552	0.815375	0.724801	0.528392	0.618175	0.956818	0.498173	0.0946188	0.62763	0.639566	0.87629	0.578908	0.999994	0.991251	0.941438	0.999899	1	0.999813	0.999978	0.98151	0.999976	0.999958	0.982749	0.553936	0.999959	0.997244	0.999985	0.992887	0	0	0	0	0	0	0	0	0	0	0	0	0	0	0	0	17.644	18.4302	18.2433	18.6463	18.4868	18.9763	17.8718	17.5394	19.3209	18.8045	17.783	19.0467	19.0294	18.1329	18.1002	19.1873	64.7	44.3	124.3	167.1	52.8	77.7	162.8	106.3									1	1	1	1	1	1	1	1	64.7	44.3	124.3	167.1	52.8	77.7	162.8	106.3	123870	80951	229342	286411	115992	109551	425539	171449	169063	115771	324939	436848	138005	203112	425539	277774	Det	Det	Det	Det	Det	Det	Det	Det	1	1	2	2	1	2	2	2		Peak Found	High	Peak Found	High	High	Peak Found	Peak Found	Peak Found	Peak Found	Peak Found	Not Found	Peak Found	High	Not Found	Peak Found	Not Found	Not Found	High	High	Not Found	High	Peak Found	Not Found	Peak Found	Peak Found	Not Found	Peak Found	Peak Found	Not Found	Peak Found	Not Found	Not Found	High	Peak Found	Peak Found	High	Peak Found	Peak Found	High	Peak Found	High	Peak Found	Peak Found	High	Peak Found	Peak Found	High	Peak Found	n/a	High		3		0.7406		0		1		1		1		765.384		-0.97		-0.00074		80.8197		7.977e-06		1.48e-07		2.332	3.47			83.15
FALSE		High	Unambiguous	HLMESPANEMTPTR	[R].HLMESPANEMTPTR.[F]			0.000467401	0.000191673	1.22	1	3	14	Q9CPY7-2	Q9CPY7-2 [170-183]			Isoform 2 of Cytosol aminopeptidase OS=Mus musculus OX=10090 GN=Lap3	Q9CPY7; A0A0G2JEM7; Q9CPY7-2	0	1613.74	14	0.685	0.672	1.019	0.343	0.235	0.23	1.194	0.854	0.709	0.653	0.49	0.399	1.226	0.628	0.307	0.251	-0.55	-0.57	0.03	-1.54	-2.09	-2.12	0.26	-0.23	-0.5	-0.62	-1.03	-1.32	0.29	-0.67	-1.7	-2	0.719611	0.523831	0.845451	0.635019	0.513072	0.219445	0.901288	0.928278	0.787095	0.929886	0.678857	0.248638	0.650602	0.687372	0.410121	0.187924	0.999994	0.986041	0.999945	0.991093	0.984213	0.818596	0.999978	0.999624	0.999976	0.999958	0.999935	0.841944	0.999959	0.998449	0.951091	0.781699	0	0	0	0	0	0	0	0	0	0	0	0	0	0	0	0	19.3405	19.3352	18.9946	20.4667	20.3211	20.3184	19.86	18.7312	18.9916	20.6897	19.4634	19.63	18.7276	20.1871	19.639	19.7875	84.8	58.1	57	247.3	101.3	49.6	40.4	161.4									1	1	1	1	1	1	1	1	84.8	58.1	57	247.3	101.3	49.6	40.4	161.4	401488	262378	259934	1.04762e+06	550087	172795	261295	643648	547968	375235	368283	1.59788e+06	654480	320369	261295	1.04281e+06	Det	Det	Det	Det	Det	Det	Det	Det	2	3	4	4	3	4	2	3		High	High	Peak Found	Peak Found	Peak Found	Peak Found	Peak Found	Peak Found	High	High	High	High	High	High	Peak Found	Peak Found	Peak Found	Peak Found	Peak Found	Not Found	Peak Found	Not Found	Peak Found	Peak Found	Peak Found	Peak Found	Peak Found	Peak Found	Peak Found	Peak Found	Peak Found	Peak Found	Peak Found	Peak Found	Peak Found	High	Peak Found	Peak Found	Peak Found	High	Peak Found	Peak Found	Peak Found	High	Peak Found	Peak Found	Peak Found	High	High	High	3	3	1	0.5818	0	0	1	1	1	1	1	1	538.586	538.586	1	2.08	0.00054	0.00112	28.0884	29.0904	2.737e-05	2.081e-05	3.244e-05	5.299e-05	1.082	1.22	2.2	250.88	250.88	31.23
FALSE		High	Unambiguous	FLPFKVVEKK	[K].FLPFKVVEKK.[T]			0.00477819	0.00034505	0.811	1	1	42	P20029	P20029 [115-124]			Endoplasmic reticulum chaperone BiP OS=Mus musculus OX=10090 GN=Hspa5 PE=1 SV=3	P20029	2	1234.76	10	0.685	0.871	0.786	0.749	0.513	0.652	1.364	1.126	1.041	0.881	0.565	0.664	0.851	1.16	0.655	0.771	-0.55	-0.2	-0.35	-0.42	-0.96	-0.62	0.45	0.17	0.06	-0.18	-0.82	-0.59	-0.23	0.21	-0.61	-0.38	0.60762	0.733217	0.898566	0.839385	0.914637	0.974796	0.774385	0.731155	0.799205	0.824483	0.612064	0.578604	0.906667	0.69564	0.968899	0.97361	0.991059	0.999965	0.999945	0.999899	1	0.999813	0.999978	0.991358	0.999976	0.999958	0.999473	0.997899	0.999959	0.998449	0.999985	0.999954	0	0	0	0	0	0	0	0	0	0	0	0	0	0	0	0	21.4792	21.6327	21.3314	21.8878	21.6399	21.7779	22.1126	21.0417	21.8076	21.8817	21.8461	22.2401	21.6054	22.1074	21.3936	21.9094	98.7	67.6	85.9	131.7	134.6	76.1	89.4	116									1	1	1	1	1	1	1	1	98.7	67.6	85.9	131.7	134.6	76.1	89.4	116	1.7681e+06	1.15529e+06	1.48343e+06	2.1125e+06	2.76663e+06	1.00337e+06	2.18726e+06	1.75168e+06	2.41318e+06	1.65222e+06	2.10176e+06	3.22208e+06	3.29167e+06	1.86028e+06	2.18726e+06	2.83799e+06	Det	Det	Det	Det	Det	Det	Det	Det	3	3	3	3	3	3	3	3		High	High	High	High	High	High	High	High	Peak Found	High	Peak Found	High	High	High	Peak Found	High	High	High	High	High	Peak Found	High	High	High	High	High	High	High	High	High	High	High	High	High	High	High	High	High	High	High	High	High	High	High	High	High	High	High	High	High	3	3	0.656	0.6109	0	0	1	1	1	1	1	1	412.257	412.257	0.1	-0.29	4e-05	-0.00012	30.4244	31.4252	4.961e-05	4.899e-05	0.0005999	0.0005113	0.729	0.811	2.39	214.62	214.62	33.41
FALSE		High	Unambiguous	VFSGVVSTGLK	[R].VFSGVVSTGLK.[V]			8.83937e-05	7.94327e-05	1.662	1	1	4	P58252	P58252 [416-426]			Elongation factor 2 OS=Mus musculus OX=10090 GN=Eef2 PE=1 SV=2	P58252	0	1093.63	11	0.685	0.833	0.822	0.204	0.14	0.17	1.01	1.561	0.98	0.877	1.059	0.808	1.31	0.235	0.249	0.19	-0.55	-0.26	-0.28	-2.29	-2.84	-2.56	0.01	0.64	-0.03	-0.19	0.08	-0.31	0.39	-2.09	-2.01	-2.4	0.793671	0.707352	0.954881	0.474736	0.320069	0.18561	0.877135	0.641976	0.840046	0.819197	0.695185	0.970742	0.645895	0.155509	0.372	0.237465	0.999994	0.999965	0.999945	0.971604	0.943861	0.769657	0.999978	0.989632	0.999976	0.999958	0.999935	0.999953	0.999959	0.734279	0.933703	0.840604	0	0	0	0	0	0	0	0	0	0	0	0	0	0	0	0	17.5393	17.6637	17.3555	19.2423	19.1463	19.1883	17.9238	17.3403	17.7519	19.814	17.7738	17.9978	17.7404	19.0695	18.9528	19.056	54.8	37.5	45.6	268.3	55.3	58.6	44.7	235.2									1	1	1	1	1	1	1	1	54.8	37.5	45.6	268.3	55.3	58.6	44.7	235.2	115209	75276.6	92422.2	504977	133441	90664.4	128303	416737	157242	107655	130947	770215	158765	168096	128303	675179	Det	Det	Det	Det	Det	Det	Det	Det	1	1	1	1	1	1	1	1		High	High	Peak Found	Peak Found	Peak Found	Peak Found	Peak Found	Peak Found	Not Found	High	Not Found	Not Found	High	Not Found	Not Found	Peak Found	Not Found	Not Found	Peak Found	Not Found	Not Found	Peak Found	Not Found	Not Found	Peak Found	Not Found	Not Found	Peak Found	Not Found	Not Found	Peak Found	Not Found	Peak Found	Peak Found	Peak Found	High	Peak Found	Peak Found	Peak Found	High	Peak Found	Peak Found	Peak Found	High	Peak Found	Peak Found	Peak Found	High	High	High	2	2	0.6763	0.6606	0	0	1	1	1	1	1	1	547.317	547.317	1.67	1.67	0.00092	0.00092	44.132	44.132	1.518e-05	7.977e-06	1.001e-06	5.451e-06	1.511	1.662	2.74	295.24	295.24	46.41
FALSE		High	Unambiguous	GFAFVTFDDHDTVDK	[R].GFAFVTFDDHDTVDK.[I]			2.63289e-07	7.94327e-05	3.021	2	3	42	Q8BG05-2; Q8BG05	Q8BG05-2 [146-160]; Q8BG05 [168-182]			Isoform 2 of Heterogeneous nuclear ribonucleoprotein A3 OS=Mus musculus OX=10090 GN=Hnrnpa3 Heterogeneous nuclear ribonucleoprotein A3 OS=Mus musculus OX=10090 GN=Hnrnpa3 PE=1 SV=1	Q8BG05-2; Q8BG05; A2AL12	0	1713.78	15	0.685	1.263	0.542	0.683	0.467	0.862	1.375	1.375	0.978	0.638	0.685	0.899	0.762	1.471	1.007	1.322	-0.55	0.34	-0.88	-0.55	-1.1	-0.21	0.46	0.46	-0.03	-0.65	-0.55	-0.15	-0.39	0.56	0.01	0.4	0.669958	0.688317	0.449082	0.859507	0.924692	0.724579	0.789549	0.576889	0.885365	0.867864	0.998151	0.950859	0.953789	0.484187	0.604005	0.487933	0.999994	0.999965	0.973266	0.999899	1	0.999813	0.999978	0.985405	0.999976	0.999958	0.999935	0.999953	0.999959	0.984072	0.991289	0.979301	0	0	0	0	0	0	0	0	0	0	0	0	0	0	0	0	20.768	21.1913	20.946	21.2512	21.0167	21.3807	21.4087	20.4717	21.5809	21.1121	21.2258	21.7497	21.2938	21.2847	20.6089	21.35	89.9	61.5	113.6	131.7	123.6	84.6	111.1	84									1	1	1	1	1	1	1	1	89.9	61.5	113.6	131.7	123.6	84.6	111.1	84	1.08005e+06	705622	1.31451e+06	1.41591e+06	1.70396e+06	748486	1.82233e+06	850672	1.47409e+06	1.00913e+06	1.86244e+06	2.15961e+06	2.02733e+06	1.38773e+06	1.82233e+06	1.37822e+06	Det	Det	Det	Det	Det	Det	Det	Det	2	3	3	3	4	3	3	4	Shared	High	High	High	High	High	High	High	High	High	Peak Found	Peak Found	High	High	High	High	High	High	High	Not Found	High	High	High	High	High	High	High	High	High	Peak Found	High	High	High	High	High	High	High	High	High	High	High	High	High	High	High	High	High	High	High	High	High	3	3	0.7027	0.7725	0	0	1	1	1	1	1	1	571.929	571.929	-0.98	-0.98	-0.00056	-0.00056	64.0855	64.0855	1.518e-05	7.977e-06	1.07e-10	3.584e-09	2.637	3.021	4	412	412	66.78
FALSE		High	Unambiguous	HKDIDILIVR	[R].HKDIDILIVR.[E]			0.000203651	7.94327e-05	1.448	1	1	26	P70404	P70404 [158-167]			Isocitrate dehydrogenase [NAD] subunit gamma 1, mitochondrial OS=Mus musculus OX=10090 GN=Idh3g PE=1 SV=1	P70404	1	1221.73	10	0.685	1.536	0.446	0.369	0.252	0.566	0.712	0.359	0.54	0.188	0.345	1.166	0.296	1.399	0.483	1.631	-0.55	0.62	-1.17	-1.44	-1.99	-0.82	-0.49	-1.48	-0.89	-2.41	-1.54	0.22	-1.76	0.48	-1.05	0.71	0.646302	0.605989	0.31351	0.763395	0.517145	0.975614	0.328674	0.245125	0.27291	0.154589	0.508355	0.679778	0.349471	0.657112	0.844986	0.484994	0.997111	0.999965	0.921152	0.999899	0.984428	0.999813	0.904194	0.857842	0.850121	0.765763	0.983882	0.999953	0.936375	0.998405	0.999985	0.979301	0	0	0	0	0	0	0	0	0	0	0	0	0	0	0	0	19.6653	20.2498	20.0325	20.7171	20.5632	20.9059	19.8011	18.678	20.3249	20.4539	18.9359	19.9027	19.333	19.2561	18.2249	19.5824	97.2	66.6	149.3	263.7	69.2	23.9	80.7	49.5									1	1	1	1	1	1	1	1	97.2	66.6	149.3	263.7	69.2	23.9	80.7	49.5	502915	328532	743923	1.2208e+06	410647	90866.5	569530	215500	686399	469844	1.05401e+06	1.86202e+06	488577	168470	569530	349144	Det	Det	Det	Det	Det	Det	Det	Det	3	3	3	3	3	3	3	3		High	High	High	High	High	High	Peak Found	High	Peak Found	High	Peak Found	High	High	High	High	Peak Found	Peak Found	High	High	Peak Found	High	High	Peak Found	High	High	Peak Found	Peak Found	Peak Found	Peak Found	High	Peak Found	Peak Found	High	High	High	High	High	Peak Found	High	High	High	High	High	High	High	Peak Found	High	High	High	High	3	3	0.6979	0.5608	0	0	1	1	1	1	1	1	407.917	407.917	3.13	3.13	0.00128	0.00128	36.5267	36.5267	2.225e-05	7.977e-06	7.954e-06	1.694e-05	1.255	1.448	2.96	266.11	266.11	38.6
FALSE		High	Unambiguous	FVMQEEFSR	[K].FVMQEEFSR.[D]			0.000342416	0.000191673	1.303	1	1	34	P27773	P27773 [336-344]			Protein disulfide-isomerase A3 OS=Mus musculus OX=10090 GN=Pdia3 PE=1 SV=2	P27773	0	1172.54	9	0.684	1.082	0.633	0.438	0.3	0.474	0.77	0.609	0.937	0.645	0.541	1.316	0.411	0.523	0.283	0.689	-0.55	0.11	-0.66	-1.19	-1.74	-1.08	-0.38	-0.72	-0.09	-0.63	-0.89	0.4	-1.28	-0.93	-1.82	-0.54	0.628122	0.990532	0.651406	0.808413	0.559578	0.658702	0.476003	0.576841	0.994882	0.902036	0.708302	0.344497	0.331182	0.448873	0.212389	0.860329	0.994454	0.999965	0.999945	0.999899	0.990883	0.999813	0.970377	0.985405	0.999976	0.999958	0.999935	0.918571	0.922991	0.976888	0.787057	0.999954	0	0	0	0	0	0	0	0	0	0	0	0	0	0	0	0	20.7897	21.0945	20.826	21.669	21.4943	21.6889	20.9778	20.0054	21.3425	21.7785	20.3156	21.2449	20.8212	21.1507	20.6935	21.4555	91.7	62.8	99.3	209.3	70.7	38.2	93	135									1	1	1	1	1	1	1	1	91.7	62.8	99.3	209.3	70.7	38.2	93	135	1.09641e+06	716222	1.14268e+06	2.23798e+06	968654	336317	1.51644e+06	1.35938e+06	1.49643e+06	1.02429e+06	1.61898e+06	3.41347e+06	1.15248e+06	623547	1.51644e+06	2.20242e+06	Det	Det	Det	Det	Det	Det	Det	Det	2	3	3	3	3	3	3	3		High	High	High	High	Peak Found	High	High	High	High	High	High	High	High	High	High	High	High	High	High	Not Found	Peak Found	Peak Found	Peak Found	High	High	High	Peak Found	High	High	High	Peak Found	Peak Found	High	High	High	High	High	High	Peak Found	High	High	High	High	High	High	High	Peak Found	High	High	High	2	2	0.8088	0.7991	0	0	1	1	1	1	1	1	586.775	586.775	1.23	1.23	0.00072	0.00072	47.4884	47.4884	2.737e-05	2.081e-05	2.742e-05	3.547e-05	1.103	1.303	2.14	221.85	221.85	48.92
FALSE		High	Unambiguous	NLYIISVKGIKGR	[K].NLYIISVKGIKGR.[L]			2.18255e-05	7.94327e-05	1.995	1	2	12	P62830	P62830 [36-48]			60S ribosomal protein L23 OS=Mus musculus OX=10090 GN=Rpl23 PE=1 SV=1	P62830; A2A6F8	2	1460.89	13	0.684	0.857	0.798	1.469	1.005	1.259	0.263	0.476	1.409	0.86	1.237	4.589	0.27	0.449	0.556	2.061	-0.55	-0.22	-0.32	0.55	0.01	0.33	-1.93	-1.07	0.49	-0.22	0.31	2.2	-1.89	-1.15	-0.85	1.04	0.672301	0.6017	0.958424	0.345163	0.53833	0.434929	0.0459712	0.411427	0.443679	0.905496	0.546856	0.00963132	0.171249	0.483021	0.980823	0.315495	0.999994	0.999965	0.999945	0.92354	0.986301	0.970193	0.364321	0.955475	0.968935	0.999958	0.990548	0.134609	0.76738	0.983681	0.999985	0.917136	0	0	0	0	0	0	0	0	0	0	0	0	0	0	0	0	19.5692	19.7125	19.4082	19.5306	19.1801	19.3649	19.2247	18.68	20.1505	18.985	17.9586	19.8072	19.7603	18.5134	18.3957	19.9424	142.8	97.7	122.4	97.2	37.6	46.5	172.4	83.6									1	1	1	1	1	1	1	1	142.8	97.7	122.4	97.2	37.6	46.5	172.4	83.6	470616	307275	388487	286709	142019	112717	775365	232158	642317	439444	550419	437303	168970	208982	775365	376132	Det	Det	Det	Det	Det	Det	Det	Det	2	2	2	2	1	2	2	2		Peak Found	High	High	Peak Found	High	High	Peak Found	High	Peak Found	Peak Found	Not Found	Peak Found	High	Not Found	High	Not Found	Not Found	Peak Found	Peak Found	Not Found	Peak Found	High	Not Found	High	High	Not Found	Peak Found	Peak Found	Not Found	High	Peak Found	Not Found	Peak Found	High	High	High	High	Peak Found	High	Peak Found	Peak Found	High	High	High	High	Peak Found	High	Peak Found	High	High	3	3	0.8959	0.7656	0	0	1	1	1	1	1	1	487.637	487.637	1.65	1.65	0.0008	0.0008	37.7612	37.7612	1.518e-05	7.977e-06	1.051e-07	9.115e-07	1.788	1.995	3.2	328.27	328.27	40.89
FALSE		High	Unambiguous	EQHDKILDLIESGKK	[K].EQHDKILDLIESGKK.[E]			0.0087645	0.000663109	0.728	1	1	4	P24549	P24549 [349-363]			Retinal dehydrogenase 1 OS=Mus musculus OX=10090 GN=Aldh1a1 PE=1 SV=5	P24549	2	1752.95	15	0.684	0.429	1.593	0.209	0.143	0.09	1.343	0.808	0.966	0.074	0.412	0.309	1.333	3.781	1.556	1.167	-0.55	-1.22	0.67	-2.26	-2.81	-3.48	0.43	-0.31	-0.05	-3.75	-1.28	-1.7	0.41	1.92	0.64	0.22	0.709974	0.338477	0.459826	0.434331	0.256376	0.0309219	0.960657	0.8968	0.83535	0.0327272	0.674041	0.201891	0.689595	0.186488	0.489851	0.816126	0.999994	0.915695	0.976142	0.960103	0.90283	0.322663	0.999978	0.999624	0.999976	0.36457	0.999935	0.780941	0.999959	0.793224	0.977968	0.999954	0	0	0	0	0	0	0	0	0	0	0	0	0	0	0	0	18.1932	17.9678	17.5613	19.8716	19.7736	19.7021	18.8137	17.5522	17.4389	19.6666	18.4304	18.5436	17.429	18.3483	16.9668	17.2598	83.6	57.2	35.9	400.6	112.3	46.2	34.7	29.7									1	1	1	1	1	1	1	1	83.6	57.2	35.9	400.6	112.3	46.2	34.7	29.7	181333	118385	75018.5	777922	279444	73811.3	102654	54275.1	247490	169306	106288	1.18652e+06	332476	136850	102654	87934.2	Det	Det	Det	Det	Det	Det	Det	Det	2	1	1	2	2	1	1	1		Peak Found	High	Peak Found	Peak Found	Peak Found	Peak Found	Peak Found	Peak Found	Peak Found	Not Found	Not Found	High	High	Not Found	Peak Found	Peak Found	Not Found	Peak Found	Peak Found	Not Found	Peak Found	Not Found	Not Found	Peak Found	Not Found	Not Found	Peak Found	Not Found	Not Found	Peak Found	Not Found	Not Found	Peak Found	Peak Found	Peak Found	High	Peak Found	Peak Found	Peak Found	Peak Found	Peak Found	Peak Found	Peak Found	High	Peak Found	Peak Found	Peak Found	Peak Found	High	High	4	4	0.4886	0.3773	0	0	1	1	1	1	1	1	438.993	438.993	1.15	1.15	0.0005	0.0005	39.0245	39.0245	7.37e-05	9.369e-05	0.0008707	0.0009341	0.684	0.728	2.2	203.69	203.69	40.08
FALSE		High	Unambiguous	LIDLHTNVATAVLEHIK	[R].LIDLHTNVATAVLEHIK.[A]			0.0156423	0.00117767	0.646	1	2	2	Q8BRF7	Q8BRF7 [395-411]			Sec1 family domain-containing protein 1 OS=Mus musculus OX=10090 GN=Scfd1 PE=1 SV=1	Q8BRF7-3; Q8BRF7	0	1887.07	17	0.684	1.979	0.346	0.198	0.135	0.392	1.449	0.895	1.168	0.101	0.423	1.595	0.265	2.854	1.206	4.551	-0.55	0.98	-1.53	-2.34	-2.88	-1.35	0.53	-0.16	0.22	-3.31	-1.24	0.67	-1.92	1.51	0.27	2.19		0.936212	0.644378	0.809394	0.646642	0.909694	0.948804		0.770656	0.472605	0.690916	0.662736	0.491749	0.389905		0.264634		0.999965	0.999945	0.999899	0.999734	0.999813	0.999978		0.999976	0.976015	0.999935	0.999953	0.985964	0.964155		0.874627	0	0	0	0	0	0	0	0	0	0	0	0	0	0	0	0		15.1706	15.1706	16.4161	16.4161	16.9238	14.973		16.5791	16.4161	14.973	16.5078	15.8971	14.973		15.8971	58.9	40.3	116.5	297.2	85.3	36	136	29.9									1	1	1	1	1	1	1	1	58.9	40.3	116.5	297.2	85.3	36	136	29.9			36882	87446.4	32161.3		61023		26410.2	18066.6	52255.6	133377	38264.7	16170.8	61023	13408.8	Imp	Imp	Det	Det	Det	Imp	Det	Imp			1	1	1		1			Not Found	High	Peak Found	Not Found	Peak Found	Peak Found	Not Found	Not Found	Not Found	Not Found	Not Found	Not Found	High	Not Found	Not Found	Peak Found	Not Found	Not Found	Not Found	Not Found	Not Found	Peak Found	Not Found	Not Found	Peak Found	Not Found	Not Found	Not Found	Not Found	Not Found	Not Found	Not Found	Not Found	Not Found	Peak Found	High	Peak Found	Not Found	Peak Found	Not Found	Not Found	Not Found	Peak Found	High	Peak Found	Not Found	Peak Found	Not Found	High	High	4	4	0.6968	0.4583	0	0	1	1	1	1	1	1	472.523	472.523	-0.21	-0.21	-0.0001	-0.0001	73.2886	73.2886	0.0001491	0.0001489	0.001555	0.001745	0.614	0.646	1.44	127.49	127.49	75.41
FALSE		High	Unambiguous	FDQLLAEEK	[K].FDQLLAEEK.[ANGT]			0.00049033	0.000191673	1.208	4	13	20	A0A2R8VHF9; Q5SV64; Q8VDD5; Q6URW6	A0A2R8VHF9 [1453-1461]; Q5SV64 [1484-1492]; Q8VDD5 [1446-1454]; Q6URW6 [1474-1482]			Myosin-11 OS=Mus musculus OX=10090 GN=Myh11 PE=1 SV=1 Myosin-10 OS=Mus musculus OX=10090 GN=Myh10 PE=1 SV=1 Myosin-9 OS=Mus musculus OX=10090 GN=Myh9 PE=1 SV=4 Myosin-14 OS=Mus musculus OX=10090 GN=Myh14 PE=1 SV=1	Q6URW6-2; A0A2R8VHF9; A0A338P6K2; O08638-2; O08638; Q5SV64; Q3UH59; Q8VDD5; Q6URW6; E9QPE7; K3W4R2; Q6URW6-3; Q61879	0	1092.56	9	0.684	0.676	1.012	1.242	0.849	0.839	1.107	1.69	1.522	1.783	1.044	0.929	1.123	0.771	0.805	0.717	-0.55	-0.57	0.02	0.31	-0.24	-0.25	0.15	0.76	0.61	0.83	0.06	-0.11	0.17	-0.37	-0.31	-0.48	0.605469	0.420546	0.830898	0.381297	0.565997	0.629179	0.913988	0.352105	0.295962	0.30089	0.576412	0.884116	0.710143	0.756697	0.855398	0.907027	0.990911	0.953264	0.999945	0.940611	0.992536	0.999813	0.999978	0.937615	0.869817	0.916519	0.994666	0.999953	0.999959	0.999985	0.999985	0.999954	0	0	0	0	0	0	0	0	0	0	0	0	0	0	0	0	21.4795	21.4779	21.1373	21.5375	21.2124	21.2105	21.9373	21.343	21.7939	21.7032	21.8392	22.1737	21.9277	22.0646	21.7973	22.1406	101.4	69.3	68.5	81.6	112.2	117.1	104.3	145.5									1	1	1	1	1	1	1	1	101.4	69.3	68.5	81.6	112.2	117.1	104.3	145.5	1.76904e+06	1.15487e+06	1.15168e+06	1.27489e+06	2.24675e+06	1.50511e+06	2484164	2.13952e+06	2.41447e+06	1.65162e+06	1.63173e+06	1.94453e+06	2.67313e+06	2.79055e+06	2484164	3.46636e+06	Det	Det	Det	Det	Det	Det	Det	Det	3	3	3	4	3	3	3	3	Shared	High	High	Peak Found	High	High	High	High	High	Peak Found	Peak Found	High	High	High	Peak Found	Peak Found	Peak Found	Peak Found	Peak Found	High	High	High	Peak Found	Peak Found	High	High	Peak Found	High	Peak Found	Peak Found	High	Peak Found	Peak Found	High	High	High	High	Peak Found	High	High	High	High	High	High	High	Peak Found	High	High	High	High	High	2	2	0.6437	0.6226	0	0	1	1	1	1	1	1	546.783	546.783	0.79	0.79	0.00043	0.00043	39.16	39.16	2.737e-05	2.081e-05	4.473e-05	5.61e-05	1.043	1.208	2.65	249.64	249.64	41.4
FALSE		High	Unambiguous	SVPLAATSMLITQGLISK	[R].SVPLAATSMLITQGLISK.[G]			2.49053e-06	7.94327e-05	2.5	1	5	40	Q9CRD0	Q9CRD0 [47-64]			OCIA domain-containing protein 1 OS=Mus musculus OX=10090 GN=Ociad1 PE=1 SV=1	A0A0J9YTV6; Q9CRD0-3; Q9CRD0-2; Q9CRD0; A0A0J9YUK7	0	1830.04	18	0.684	0.752	0.91	0.309	0.212	0.233	1.063	0.955	2.512	0.694	0.614	1.777	0.346	0.474	0.291	0.843	-0.55	-0.41	-0.14	-1.69	-2.24	-2.1	0.09	-0.07	1.33	-0.53	-0.7	0.83	-1.53	-1.08	-1.78	-0.25	0.735774	0.585063	0.89109	0.650396	0.432697	0.315204	0.794742	0.914887	0.133435	0.893113	0.96255	0.333292	0.421967	0.439525	0.453523	0.950364	0.999994	0.998255	0.999945	0.991093	0.975808	0.91544	0.999978	0.999624	0.642838	0.999958	0.999935	0.912121	0.964863	0.975802	0.969851	0.999954	0	0	0	0	0	0	0	0	0	0	0	0	0	0	0	0	18.4489	18.5101	18.1856	19.6846	19.5498	19.5786	18.8745	17.9047	19.4477	19.9813	18.4901	19.6494	19.3372	19.3603	18.9686	19.8834	69.5	47.5	52.2	224.5	73.9	45.4	131.2	155.8									1	1	1	1	1	1	1	1	69.5	47.5	52.2	224.5	73.9	45.4	131.2	155.8	216521	141310	156822	626163	264100	104082	558243	408917	295516	202091	222190	955054	314219	192973	558243	662510	Det	Det	Det	Det	Det	Det	Det	Det	4	5	5	6	7	4	5	6		High	High	High	High	High	High	Peak Found	High	High	High	Peak Found	High	High	High	High	High	Peak Found	High	High	Peak Found	High	High	High	Peak Found	High	Peak Found	Peak Found	Peak Found	Peak Found	Peak Found	Peak Found	High	High	High	High	High	High	Peak Found	High	High	High	High	High	High	High	Peak Found	High	High	High	High	2	2	0.7583	0.7562	0	0	1	1	1	1	1	1	915.522	915.521	-2.18	-2.74	-0.002	-0.00251	95.7675	95.4999	1.518e-05	7.977e-06	6.503e-09	5.981e-08	2.131	2.5	3.2	318.34	318.34	97.78
FALSE		High	Unambiguous	VPTDKYYGAQTVR	[K].VPTDKYYGAQTVR.[S]			1.78529e-05	7.94327e-05	2.042	1	2	44	P97807	P97807 [59-71]			Fumarate hydratase, mitochondrial OS=Mus musculus OX=10090 GN=Fh PE=1 SV=3	P97807; P97807-2	1	1497.77	13	0.684	0.958	0.714	0.984	0.673	0.942	1.057	0.994	0.925	0.974	0.643	0.839	0.767	1.066	0.686	0.895	-0.55	-0.06	-0.49	-0.02	-0.57	-0.09	0.08	-0.01	-0.11	-0.04	-0.64	-0.25	-0.38	0.09	-0.54	-0.16	0.636467	0.906475	0.738503	0.537731	0.721578	0.585046	0.817804	0.847718	0.980977	0.794458	0.881228	0.959278	0.939678	0.828468	0.885424	0.862668	0.9959	0.999965	0.999945	0.980044	1	0.996371	0.999978	0.998294	0.999976	0.999958	0.999935	0.999953	0.999959	0.999985	0.999985	0.999954	0	0	0	0	0	0	0	0	0	0	0	0	0	0	0	0	21.3684	21.5867	21.2991	21.5771	21.2874	21.5173	21.7891	20.8489	21.7359	21.4464	21.4196	21.9196	21.4175	21.6769	21.0604	21.6752	110	75.2	105.4	111.9	116.2	74.8	97.5	109									1	1	1	1	1	1	1	1	110	75.2	105.4	111.9	116.2	74.8	97.5	109	1.63821e+06	1.06905e+06	1.51129e+06	1.49036e+06	1.98556e+06	819558	1.98146e+06	1.36724e+06	2.23589e+06	1.52888e+06	2.14124e+06	2.27316e+06	2.36237e+06	1.5195e+06	1.98146e+06	2.21515e+06	Det	Det	Det	Det	Det	Det	Det	Det	3	3	3	3	3	3	5	5		High	High	High	High	High	High	High	High	High	High	High	High	High	High	High	High	High	High	High	High	High	High	High	High	Peak Found	High	High	High	Peak Found	Peak Found	High	Peak Found	High	High	High	High	High	High	High	High	High	High	High	High	High	High	High	High	High	High	3	3	1	0.6534	0	0	1	1	1	1	1	1	499.928	499.928	0.38	0.38	0.00019	0.00019	21.482	21.482	1.518e-05	7.977e-06	1.345e-07	7.088e-07	1.758	2.042	4.01	345.02	345.02	23.62
FALSE		High	Unambiguous	EFSVYMTK	[K].EFSVYMTK.[D]			0.0068874	0.000450366	0.761	1	1	52	P05202	P05202 [397-404]			Aspartate aminotransferase, mitochondrial OS=Mus musculus OX=10090 GN=Got2 PE=1 SV=1	P05202	0	1004.48	8	0.684	1.174	0.582	0.294	0.201	0.345	1.142	1.082	0.833	0.525	0.648	0.856	0.757	0.64	0.415	0.548	-0.55	0.23	-0.78	-1.77	-2.31	-1.53	0.19	0.11	-0.26	-0.93	-0.63	-0.22	-0.4	-0.64	-1.27	-0.87	0.571423	0.580586	0.426631	0.372612	0.251811	0.371539	0.917227	0.786553	0.674466	0.501966	0.734322	0.824179	0.898966	0.616891	0.448557	0.666937	0.989777	0.998021	0.968952	0.936403	0.897939	0.944226	0.999978	0.995646	0.999976	0.976015	0.999935	0.999953	0.999959	0.994459	0.967581	0.99621	0	0	0	0	0	0	0	0	0	0	0	0	0	0	0	0	22.9527	23.3196	23.0629	24.2435	24.1138	24.2895	23.4359	22.4879	23.5301	24.4128	23.1193	23.6311	23.1383	23.7205	23.2625	23.733	73.4	50.2	86.2	249.5	83.8	54.3	71.7	131									1	1	1	1	1	1	1	1	73.4	50.2	86.2	249.5	83.8	54.3	71.7	131	4.91231e+06	3.20563e+06	5.55687e+06	14949014	6.43554e+06	2.67632e+06	6.55643e+06	7.38633e+06	6.70452e+06	4.58446e+06	7.87314e+06	2.28009e+07	7.65685e+06	4.96201e+06	6.55643e+06	1.1967e+07	Det	Det	Det	Det	Det	Det	Det	Det	3	3	3	3	3	3	3	3		High	High	High	High	High	High	High	High	High	High	High	High	High	High	High	High	High	High	High	Peak Found	High	High	High	High	High	High	High	High	High	High	High	High	High	High	High	High	High	High	High	High	High	High	High	High	High	High	High	High	High	High	2	2	0.635	0.5969	0	0	1	1	1	1	1	1	502.741	502.741	-0.36	-0.3	-0.00018	-0.00015	40.971	42.7601	0.0001543	5.832e-05	0.001562	0.0007294	0.613	0.761	1.96	155.39	155.39	44.9
FALSE		High	Unambiguous	AITGASLADIMAK	[R].AITGASLADIMAK.[R]			3.11623e-06	7.94327e-05	2.448	1	1	108	Q8BP67	Q8BP67 [81-93]			60S ribosomal protein L24 OS=Mus musculus OX=10090 GN=Rpl24 PE=1 SV=2	Q8BP67	0	1261.68	13	0.684	0.885	0.772	1.284	0.878	1.137	1.134	1.131	1.205	1.202	0.682	0.941	0.725	1.211	0.826	1.14	-0.55	-0.18	-0.37	0.36	-0.19	0.18	0.18	0.18	0.27	0.27	-0.55	-0.09	-0.46	0.28	-0.28	0.19	0.697137	0.955339	0.774664	0.802419	0.971972	0.78135	0.809041	0.867659	0.736753	0.76312	0.691502	0.997662	0.711665	0.760719	0.997052	0.837451	0.999994	0.999965	0.999945	0.999899	1	0.999813	0.999978	0.998958	0.999976	0.998477	0.999935	0.999953	0.999959	0.999985	0.999985	0.999954	0	0	0	0	0	0	0	0	0	0	0	0	0	0	0	0	25.959	26.1241	25.8244	25.9974	25.6668	25.8664	26.4366	25.5232	26.4415	25.8054	26.1374	26.6974	26.2524	26.2975	25.6755	26.4008	110.2	75.4	97.6	85.9	125	85.2	117.6	103.2									1	1	1	1	1	1	1	1	110.2	75.4	97.6	85.9	125	85.2	117.6	103.2	3.94732e+07	2.5756e+07	3.36617e+07	2.7513e+07	5.13499e+07	2.24657e+07	5.74736e+07	3.11263e+07	5.38747e+07	3.68345e+07	4.76929e+07	4.19641e+07	6.10948e+07	4.16525e+07	5.74736e+07	5.04295e+07	Det	Det	Det	Det	Det	Det	Det	Det	6	7	7	6	8	5	7	7		High	High	High	High	High	High	High	High	High	High	High	High	High	High	High	High	High	High	High	High	High	High	High	High	High	High	High	High	High	High	High	High	High	High	High	High	High	High	High	High	High	High	High	High	High	High	High	High	High	High	2	2	0.6421	0.5058	0	0	1	1	1	1	1	1	631.346	631.345	1.47	-0.03	0.00093	-2e-05	64.922	65.6583	1.518e-05	7.977e-06	6.438e-09	7.916e-08	2.132	2.448	2.59	341.12	341.12	67.67
FALSE		High	Unambiguous	QLDSGLLLVTGPLVINRVPLRR	[K].QLDSGLLLVTGPLVINRVPLRR.[T]			5.40881e-06	7.94327e-05	2.32	1	1	30	P47911	P47911 [175-196]			60S ribosomal protein L6 OS=Mus musculus OX=10090 GN=Rpl6 PE=1 SV=3	P47911	2	2429.47	22	0.684	1.253	0.546	0.688	0.471	0.863	0.843	0.331	1.199	0.519	0.268	1.781	0.151	1.119	0.3	1.993	-0.55	0.33	-0.87	-0.54	-1.09	-0.21	-0.25	-1.6	0.26	-0.95	-1.9	0.83	-2.73	0.16	-1.74	0.99	0.614488	0.350968	0.355033	0.928848	0.743039	0.815254	0.661011	0.038669	0.781865	0.512617	0.0310351	0.155084	0.0125287	0.707416	0.181839	0.291122	0.99282	0.92059	0.939674	0.999899	1	0.999813	0.999978	0.351704	0.999976	0.976015	0.357129	0.703482	0.196542	0.999977	0.74828	0.900594	0	0	0	0	0	0	0	0	0	0	0	0	0	0	0	0	24.0497	24.4672	24.22	24.5266	24.2903	24.651	24.3012	23.0369	25.0286	24.2772	23.5059	24.9182	24.4732	24.0049	23.0054	24.7498	103.7	70.9	129.9	150.7	87.4	23.4	155.8	78.2									1	1	1	1	1	1	1	1	103.7	70.9	129.9	150.7	87.4	23.4	155.8	78.2	1.05088e+07	6.85683e+06	1.26846e+07	1.36602e+07	1.01629e+07	1.74888e+06	2.15411e+07	6.67135e+06	1.43428e+07	9.80617e+06	1.7972e+07	2.08351e+07	1.20916e+07	3.24251e+06	2.15411e+07	1.08086e+07	Det	Det	Det	Det	Det	Det	Det	Det	4	4	4	3	4	3	5	3		High	High	High	High	High	High	High	High	High	High	Peak Found	High	High	High	High	High	High	High	High	High	High	High	High	High	High	High	High	Peak Found	High	High	Peak Found	High	High	High	High	High	High	High	High	High	High	High	High	High	High	High	High	High	n/a	High		4		0.8054		0		1		1		1		608.123		-0.38		-0.00023		82.2986		7.977e-06		1.582e-07		2.32	4.11			85.51
FALSE		High	Unambiguous	LSISGDYNLK	[R].LSISGDYNLK.[T]			0.000153667	7.94327e-05	1.523	1	1	2	P22599	P22599 [309-318]			Alpha-1-antitrypsin 1-2 OS=Mus musculus OX=10090 GN=Serpina1b PE=1 SV=2	P22599	0	1109.58	10	0.684	0.928	0.736	0.977	0.668	0.907	1.523	1.468	0.621	0.594	0.659	0.379	1.74	2.507	1.652	0.949	-0.55	-0.11	-0.44	-0.03	-0.58	-0.14	0.61	0.55	-0.69	-0.75	-0.6	-1.4	0.8	1.33	0.72	-0.08	0.663379	0.788817	0.889867	0.52776	0.854846	0.592346	0.801858	0.608978	0.593844	0.844777	0.939237	0.199167	0.418926	0.226253	0.297673	0.928881	0.999052	0.999965	0.999945	0.979488	1	0.996856	0.999978	0.988058	0.999976	0.999958	0.999935	0.776897	0.964327	0.849333	0.880896	0.999954	0	0	0	0	0	0	0	0	0	0	0	0	0	0	0	0	19.7451	19.9423	19.6498	19.9584	19.6694	19.8766	20.4786	19.4969	19.7704	19.534	20.3345	20.3622	19.6303	20.1963	19.3433	19.3979	108.9	74.4	101.1	111.4	165.9	109.3	62.8	66.2									1	1	1	1	1	1	1	1	108.9	74.4	101.1	111.4	165.9	109.3	62.8	66.2	531841	346921	475652	486933	929231	392938	418622	272190	725878	496142	673918	742693	1.10558e+06	728524	418622	440991	Det	Det	Det	Det	Det	Det	Det	Det	1	1	1	1	1	1	1	1		Peak Found	High	Peak Found	Peak Found	Peak Found	Peak Found	Peak Found	Peak Found	Peak Found	Not Found	Not Found	High	Not Found	Not Found	Peak Found	Not Found	Not Found	Peak Found	Not Found	Not Found	Peak Found	Not Found	Not Found	Peak Found	Not Found	Not Found	Peak Found	Not Found	Not Found	Peak Found	Not Found	Not Found	Peak Found	Peak Found	Peak Found	High	Peak Found	Peak Found	Peak Found	Peak Found	Peak Found	Peak Found	Peak Found	High	Peak Found	Peak Found	Peak Found	Peak Found	High	High	2	2	0.623	0.4959	0	0	1	1	1	1	1	1	555.296	555.296	0.52	0.52	0.00029	0.00029	44.9189	44.9189	2.225e-05	7.977e-06	6.995e-06	1.142e-05	1.271	1.523	2.44	229.7	229.7	47.13
FALSE		High	Unambiguous	VNADEVGGEALGRLLVVYPWTQRYFDSFGDLSSASAIMGNAK	[K].VNADEVGGEALGRLLVVYPWTQRYFDSFGDLSSASAIMGNAK.[V]	1xOxidation [M38]	1xOxidation [M38]	3.21078e-07	7.94327e-05	2.975	1	2	7	A8DUK4	A8DUK4 [19-60]			Beta-globin OS=Mus musculus OX=10090 GN=Hbb-bs PE=1 SV=1	E9Q223; A8DUK4	2	4520.22	42	0.683	1.724	0.397	2.822	1.929	4.864	0.649	0.833	0.12	0.439	0.877	0.319	2.749	4.176	3.664	1.333	-0.55	0.79	-1.33	1.5	0.95	2.28	-0.62	-0.26	-3.06	-1.19	-0.19	-1.65	1.46	2.06	1.87	0.41	0.616242	0.224078	0.206393	0.114269	0.266985	0.00530252	0.267479	0.921562	1.12752e-05	0.661295	0.734713	0.0822266	0.095057	0.0484993	0.0314488	0.656489	0.99282	0.814181	0.826058	0.646472	0.912998	0.0953261	0.856283	0.999624	0.000528738	0.994143	0.999935	0.517484	0.605165	0.412081	0.308045	0.99621	0	0	0	0	0	0	0	0	0	0	0	0	0	0	0	0	21.4668	22.154	21.9519	21.1397	20.6974	21.726	21.5452	20.8419	21.7007	19.5839	20.961	20.781	20.2316	20.5503	19.8801	19.4686	149.8	102.3	258.1	53.1	97.2	85.3	31	23.3									1	1	1	1	1	1	1	1	149.8	102.3	258.1	53.1	97.2	85.3	31	23.3	1.75423e+06	1144157	2.91256e+06	556214	1.30593e+06	735325	495875	229633	2.39425e+06	1.63629e+06	4.1266e+06	848363	1.55376e+06	1.36333e+06	495875	372042	Det	Det	Det	Det	Det	Det	Det	Det	4	1	2	1	5	2	3	2		Peak Found	Peak Found	High	High	Peak Found	High	High	High	Peak Found	Peak Found	Not Found	Peak Found	Not Found	Not Found	High	Peak Found	High	Peak Found	Not Found	High	Peak Found	Peak Found	Not Found	High	Not Found	High	Peak Found	High	Not Found	Not Found	Peak Found	High	High	High	High	Peak Found	High	High	Peak Found	Peak Found	High	High	High	Peak Found	High	High	Peak Found	Peak Found	n/a	High		4		0.7106		0		1		1		1		1130.81		-1.22		-0.00138		103.683		7.977e-06		4.593e-09		2.975	5.84			105.21
FALSE		High	Unambiguous	ASDYGMKLPILR	[R].ASDYGMKLPILR.[S]			6.67887e-06	7.94327e-05	2.271	1	1	20	Q6ZQI3	Q6ZQI3 [78-89]			Malectin OS=Mus musculus OX=10090 GN=Mlec PE=1 SV=2	Q6ZQI3	1	1363.74	12	0.683	1.195	0.572	0.542	0.37	0.647	1.762	1.248	1.616	0.467	0.484	1.096	0.442	2.043	0.989	2.239	-0.55	0.26	-0.81	-0.88	-1.43	-0.63	0.82	0.32	0.69	-1.1	-1.05	0.13	-1.18	1.03	-0.02	1.16	0.712982	0.970197	0.783539	0.939009	0.858951	0.981004	0.628072	0.705633	0.374609	0.655807	0.678283	0.652636	0.476662	0.38924	0.62321	0.301487	0.999994	0.999965	0.999945	0.999899	1	0.999813	0.999978	0.991299	0.928364	0.993727	0.999935	0.999953	0.981146	0.963796	0.993545	0.909424	0	0	0	0	0	0	0	0	0	0	0	0	0	0	0	0	18.5473	18.928	18.6735	19.2298	19.0269	19.3098	19.418	18.1791	19.7437	19.0727	19.2284	20.0421	19.5292	19.281	18.2604	19.5721	79	54	94.4	145.7	139.1	67.3	152.5	68.1									1	1	1	1	1	1	1	1	79	54	94.4	145.7	139.1	67.3	152.5	68.1	231866	151211	266898	382955	468630	145576	611032	168416	316460	216251	378150	584101	557564	269904	611032	272861	Det	Det	Det	Det	Det	Det	Det	Det	3	3	3	3	3	3	3	3		High	High	High	High	High	High	Peak Found	Peak Found	Peak Found	High	Peak Found	Peak Found	High	High	High	High	High	High	High	Peak Found	Peak Found	High	Peak Found	Peak Found	Peak Found	High	Peak Found	Peak Found	Peak Found	Peak Found	Peak Found	Peak Found	High	Peak Found	High	High	High	Peak Found	High	High	High	Peak Found	High	High	High	Peak Found	High	High	High	High	3	3	0.771	0.6751	0	0	1	1	1	1	1	1	455.251	455.251	-1.46	-1.46	-0.00066	-0.00066	56.2514	56.2514	1.518e-05	7.977e-06	1.861e-08	2.055e-07	2.002	2.271	3.17	326.47	326.47	58.81
FALSE		High	Unambiguous	SMTLEIR	[R].SMTLEIR.[E]			0.03659	0.00257075	0.519	1	1	2	Q8K2B3	Q8K2B3 [346-352]			Succinate dehydrogenase [ubiquinone] flavoprotein subunit, mitochondrial OS=Mus musculus OX=10090 GN=Sdha PE=1 SV=1	Q8K2B3	0	849.45	7	0.683	0.709	0.964	0.33	0.225	0.234	0.61	0.119	0.107	0.448	0.133	0.125	1.067	0.449	0.06	0.056	-0.55	-0.5	-0.05	-1.6	-2.15	-2.1	-0.71	-3.07	-3.22	-1.16	-2.91	-3	0.09	-1.16	-4.06	-4.16	0.706473	0.51506	0.806446	0.640367	0.484969	0.287	0.341775	0.0400202	0.0578076	0.615662	0.189484	0.0888418		0.465421	0.0284731	0.0503137	0.999994	0.984684	0.999945	0.991093	0.982086	0.890453	0.913909	0.358865	0.418111	0.990546	0.797679	0.538505		0.980372	0.288965	0.422577	0	0	0	0	0	0	0	0	0	0	0	0	0	0	0	0	18.9037	18.9305	18.596	20.0718	19.9297	19.9429	18.9445	17.5622	17.6292	20.1268	17.6635	17.6635		19.0622	18.3742	18.3742	106	72.4	75.1	321.2	64.6	8.6	8.1	144									1	1	1	1	1	1	1	1	106	72.4	75.1	321.2	64.6	8.6	8.1	144	296899	193525	202724	805156	207604			339764	405221	276766	287226	1.22806e+06	247002	32914.3	30856.7	550471	Det	Det	Det	Det	Det	Imp	Imp	Det	1	1	1	1	1			1		Peak Found	Peak Found	Peak Found	Peak Found	Not Found	High	Not Found	Peak Found	Peak Found	Not Found	Not Found	Peak Found	Not Found	Not Found	Peak Found	Not Found	Not Found	Peak Found	Not Found	Not Found	Not Found	Not Found	Not Found	High	Not Found	Not Found	Not Found	Not Found	Not Found	Peak Found	Not Found	Not Found	Peak Found	Peak Found	High	Peak Found	Peak Found	Not Found	Not Found	Peak Found	Peak Found	Peak Found	High	Peak Found	Peak Found	Not Found	Not Found	Peak Found	High	High	2	2	0.3598	0.0507	0	0	1	1	1	1	1	1	425.23	425.23	2.8	2.8	0.00119	0.00119	35.6132	35.6132	0.0004145	0.0002887	0.004361	0.004917	0.484	0.519	1.38	162.19	162.19	38.63
FALSE		High	Unambiguous	KYEMFAQTLQQSR	[R].KYEMFAQTLQQSR.[G]			0.000336312	0.000191673	1.308	1	1	18	Q01853	Q01853 [754-766]			Transitional endoplasmic reticulum ATPase OS=Mus musculus OX=10090 GN=Vcp PE=1 SV=4	Q01853	1	1629.81	13	0.683	0.253	2.699	0.455	0.311	0.115	1.403	1.318	3.086	0.723	0.642	0.556	1.153	0.883	0.567	0.491	-0.55	-1.98	1.43	-1.14	-1.69	-3.12	0.49	0.4	1.63	-0.47	-0.64	-0.85	0.21	-0.18	-0.82	-1.03	0.723211	0.0345528	0.114643	0.836564	0.659295	0.0594384	0.885972	0.629186	0.0719907	0.973462	0.881336	0.476399	0.739369	0.874651	0.790619	0.703434	0.999994	0.312697	0.685666	0.999899	0.999734	0.464259	0.999978	0.988453	0.474396	0.999958	0.999935	0.977162	0.999959	0.999985	0.999985	0.999954	0	0	0	0	0	0	0	0	0	0	0	0	0	0	0	0	19.6145	19.2052	18.7313	20.4593	20.2792	20.0348	20.2743	19.285	19.2792	20.6152	20.0746	20.31	19.6798	20.4502	19.8913	20.1559	90.8	62	23	199.7	127.5	81.8	70.9	144.3									1	1	1	1	1	1	1	1	90.8	62	23	199.7	127.5	81.8	70.9	144.3	485976	316738	118444	955730	782144	322052	517797	650413	663280	452976	167814	1.45773e+06	930576	597099	517797	1.05377e+06	Det	Det	Det	Det	Det	Det	Det	Det	2	3	1	3	3	3	3	3		High	High	High	High	Peak Found	Peak Found	Peak Found	High	High	Peak Found	High	High	Peak Found	High	Peak Found	High	Peak Found	High	High	Not Found	Peak Found	Peak Found	Peak Found	Not Found	Not Found	Peak Found	Peak Found	Peak Found	Peak Found	Peak Found	Peak Found	High	High	High	Peak Found	High	High	Peak Found	Peak Found	High	High	High	Peak Found	High	High	Peak Found	Peak Found	High	High	High	3	3	0.6785	0.6562	0	0	1	1	1	1	1	1	543.941	543.941	1.7	1.7	0.00092	0.00092	39.1727	39.1727	2.225e-05	2.081e-05	1.303e-05	3.458e-05	1.194	1.308	2.88	254.49	254.49	41.55
FALSE		High	Unambiguous	HNEETGDNVGPLIIK	[K].HNEETGDNVGPLIIK.[K]			1.71783e-05	7.94327e-05	2.051	1	1	38	Q91WS0	Q91WS0 [90-104]			CDGSH iron-sulfur domain-containing protein 1 OS=Mus musculus OX=10090 GN=Cisd1 PE=1 SV=1	Q91WS0	0	1635.83	15	0.683	0.587	1.163	1.746	1.192	1.026	0.668	1.796	0.849	1.969	1.835	0.746	2.46	0.593	1.088	0.442	-0.55	-0.77	0.22	0.8	0.25	0.04	-0.58	0.84	-0.24	0.98	0.88	-0.42	1.3	-0.75	0.12	-1.18	0.705658	0.227217	0.504213	0.283561	0.361066	0.528494	0.312164	0.231082	0.896751	0.207802	0.127854	0.78022	0.174667	0.43696	0.496659	0.487379	0.999994	0.816418	0.985992	0.880245	0.960294	0.990804	0.893089	0.843258	0.999976	0.843421	0.700931	0.999953	0.770762	0.975802	0.977968	0.979301	0	0	0	0	0	0	0	0	0	0	0	0	0	0	0	0	22.1025	22.0254	21.6624	21.9754	21.5977	21.4872	22.1995	22.0148	21.6959	21.9266	22.1177	21.9115	22.0411	22.1578	22.2679	22.0834	125.7	85.9	73.8	72	84	154.2	62.7	141.7									1	1	1	1	1	1	1	1	125.7	85.9	73.8	72	84	154.2	62.7	141.7	2.72636e+06	1.77664e+06	1.5425e+06	1.39705e+06	2.08995e+06	2.46077e+06	1.8547e+06	2.58923e+06	3.72105e+06	2.54082e+06	2.18546e+06	2.13084e+06	2.48657e+06	4.56237e+06	1.8547e+06	4.19495e+06	Det	Det	Det	Det	Det	Det	Det	Det	3	3	3	3	3	3	3	3		High	High	High	High	High	High	High	High	High	High	Peak Found	High	High	High	High	High	Peak Found	High	Peak Found	High	High	High	Peak Found	High	High	High	High	High	High	High	Peak Found	High	High	High	High	High	High	High	High	High	High	High	High	High	High	High	High	High	High	High	3	3	0.8082	0.7339	0	0	1	1	1	1	1	1	545.95	545.95	1.2	1.2	0.00065	0.00065	39.1697	39.1697	1.518e-05	7.977e-06	4.592e-08	6.722e-07	1.89	2.051	3.87	342.72	342.72	41.67
FALSE		High	Unambiguous	NLINLGK	[R].NLINLGK.[N]			0.0233534	0.00166824	0.587	1	1	16	Q9DBJ3	Q9DBJ3 [29-35]			Brain-specific angiogenesis inhibitor 1-associated protein 2-like protein 1 OS=Mus musculus OX=10090 GN=Baiap2l1 PE=1 SV=1	Q9DBJ3	0	771.472	7	0.683	0.452	1.51	0.978	0.668	0.442	0.77	1.075	3.261	1.563	0.953	1.915	0.498	0.482	0.459	0.923	-0.55	-1.15	0.59	-0.03	-0.58	-1.18	-0.38	0.1	1.71	0.64	-0.07	0.94	-1.01	-1.05	-1.12	-0.12	0.685791	0.212513	0.53766	0.579505	0.791627	0.837995	0.453317	0.869433	0.0537613	0.507393	0.688736	0.253972	0.631417	0.465253	0.743376	0.875831	0.999994	0.798923	0.993485	0.984957	1	0.999813	0.964752	0.999441	0.401099	0.976015	0.999935	0.848083	0.999959	0.980372	0.999985	0.999954	0	0	0	0	0	0	0	0	0	0	0	0	0	0	0	0	18.8643	18.662	18.261	19.0775	18.7878	18.5735	19.0534	18.3935	19.4319	19.317	18.6495	19.6741	19.4923	19.2966	19.0557	19.888	103.5	70.6	46.8	105.8	79.6	75.9	152.5	165.3									1	1	1	1	1	1	1	1	103.5	70.6	46.8	105.8	79.6	75.9	152.5	165.3	288939	188287	125833	264275	255133	156067	581422	388842	394355	269276	178284	403084	303551	289354	581422	629986	Det	Det	Det	Det	Det	Det	Det	Det	3	3	2	3	3	3	3	3		High	High	Peak Found	High	High	High	High	High	Peak Found	Peak Found	High	Peak Found	High	Peak Found	Peak Found	Peak Found	Peak Found	Peak Found	Peak Found	High	Peak Found	High	High	Not Found	High	Peak Found	High	High	Peak Found	Peak Found	High	Peak Found	High	High	High	High	Peak Found	High	High	High	High	High	High	High	Peak Found	High	High	High	High	High	2	2	0.1615	0.0957	0	0	1	1	1	1	1	1	386.24	386.24	0.15	0.52	6e-05	0.0002	36.7826	36.1464	0.0003221	0.0001929	0.003258	0.002791	0.521	0.587	1.88	137.5	137.5	38.6
FALSE		High	Unambiguous	SIYGSRFPDENFTLK	[R].SIYGSRFPDENFTLK.[H]			0.000276435	0.00015311	1.363	1	1	66	Q99KR7	Q99KR7 [118-132]			Peptidyl-prolyl cis-trans isomerase F, mitochondrial OS=Mus musculus OX=10090 GN=Ppif PE=1 SV=1	Q99KR7	1	1773.88	15	0.683	1.145	0.596	0.951	0.65	1.09	0.748	0.685	0.466	0.786	0.625	0.713	0.877	0.906	0.566	0.646	-0.55	0.2	-0.75	-0.07	-0.62	0.12	-0.42	-0.55	-1.1	-0.35	-0.68	-0.49	-0.19	-0.14	-0.82	-0.63	0.616564	0.767478	0.532908	0.589976	0.885296	0.42197	0.365191	0.552245	0.0749245	0.95636	0.811056	0.785383	0.976307	0.977992	0.801027	0.908599	0.99282	0.999965	0.992691	0.985496	1	0.96869	0.924731	0.981842	0.486487	0.999958	0.999935	0.999953	0.999959	0.999985	0.999985	0.999954	0	0	0	0	0	0	0	0	0	0	0	0	0	0	0	0	22.5778	22.9266	22.6653	22.8104	22.5249	22.8852	22.748	21.8479	22.7267	22.5646	22.1201	22.5196	21.9544	22.4903	21.9109	22.3638	123.9	84.6	141.9	130.3	92.7	58	66.1	102.4									1	1	1	1	1	1	1	1	123.9	84.6	141.9	130.3	92.7	58	66.1	102.4	3.79064e+06	2.46986e+06	4.18179e+06	3.56499e+06	3.25374e+06	1304746	2759091	2.63822e+06	5.17362e+06	3.53222e+06	5.92488e+06	5.43749e+06	3.87122e+06	2.41906e+06	2759091	4.27434e+06	Det	Det	Det	Det	Det	Det	Det	Det	3	3	3	3	3	3	3	3		High	High	High	High	High	High	High	High	High	High	High	High	High	High	High	High	High	High	High	High	High	High	High	High	High	High	High	High	High	High	High	High	High	High	High	High	High	High	High	High	High	High	High	High	High	High	High	High	High	High	3	3	0.7192	0.4481	0	0	1	1	1	1	1	1	591.965	591.965	0.37	0.37	0.00022	0.00022	56.1114	56.1114	2.737e-05	7.977e-06	1.503e-05	2.625e-05	1.177	1.363	2.12	234.56	234.56	59.91
FALSE		High	Unambiguous	MLRQILGQAK	[-].MLRQILGQAK.[K]			9.02141e-05	7.94327e-05	1.657	1	1	72	Q62425	Q62425 [1-10]			Cytochrome c oxidase subunit NDUFA4 OS=Mus musculus OX=10090 GN=Ndufa4 PE=1 SV=2	Q62425	1	1157.68	10	0.683	0.909	0.751	1.117	0.763	1.016	1.448	0.815	1.645	0.843	0.384	1.033	0.372	1.918	0.738	1.983	-0.55	-0.14	-0.41	0.16	-0.39	0.02	0.53	-0.29	0.72	-0.25	-1.38	0.05	-1.43	0.94	-0.44	0.99	0.607978	0.883185	0.748199	0.561036	0.765242	0.498394	0.451941	0.766519	0.226092	0.967783	0.159476	0.850277	0.264662	0.20342	0.948995	0.307097	0.991172	0.999965	0.999945	0.983259	1	0.985101	0.964476	0.992671	0.796367	0.999958	0.755332	0.999953	0.872153	0.813897	0.999985	0.912364	0	0	0	0	0	0	0	0	0	0	0	0	0	0	0	0	23.6677	23.8516	23.5551	23.7928	23.4825	23.6899	24.3557	23.0296	24.4889	23.4667	23.9938	24.8324	24.2377	24.1432	23.008	24.3649	103.3	70.5	94	92.5	149.6	57.5	154.6	78									1	1	1	1	1	1	1	1	103.3	70.5	94	92.5	149.6	57.5	154.6	78	8.06911e+06	5.25639e+06	7.06862e+06	6.46363e+06	1.33991e+07	3.30592e+06	1.64757e+07	5.12929e+06	1.10131e+07	7.51733e+06	1.0015e+07	9.85864e+06	1.59419e+07	6.12933e+06	1.64757e+07	8.31027e+06	Det	Det	Det	Det	Det	Det	Det	Det	4	4	6	6	6	5	6	6		High	High	High	High	High	High	High	High	High	High	Peak Found	High	High	High	High	High	High	High	High	Not Found	High	High	High	High	High	High	High	High	High	Peak Found	High	High	High	High	High	High	High	High	High	High	High	High	High	High	High	High	High	High	High	High	2	2	0.5059	0.5092	0	0	1	1	1	1	1	1	579.345	579.345	0.04	0.04	2e-05	2e-05	25.6715	25.6715	2.225e-05	7.977e-06	2.791e-06	5.607e-06	1.384	1.657	2.73	292.37	292.37	28.56
FALSE		High	Unambiguous	EPMQTGIKAVDSLVPIGR	[R].EPMQTGIKAVDSLVPIGR.[G]			1.06968e-06	7.94327e-05	2.696	2	2	22	Q03265; D3Z6F5	Q03265 [187-204]; D3Z6F5 [137-154]			ATP synthase subunit alpha, mitochondrial OS=Mus musculus OX=10090 GN=Atp5f1a PE=1 SV=1 ATP synthase subunit alpha OS=Mus musculus OX=10090 GN=Atp5a1 PE=1 SV=1	Q03265; D3Z6F5	1	1911.04	18	0.683	2.014	0.339	0.392	0.268	0.79	4.191	1.558	1.675	0.625	0.254	0.805	0.315	2.629	0.667	2.116	-0.55	1.01	-1.56	-1.35	-1.9	-0.34	2.07	0.64	0.74	-0.68	-1.98	-0.31	-1.67	1.39	-0.58	1.08	0.669901	0.197952	0.0953776	0.698203	0.527391	0.673877	0.0099859	0.469005	0.170754	0.712723	0.0779605	0.877581	0.190162	0.0925341	0.974985	0.180072	0.999994	0.780129	0.639012	0.996758	0.985947	0.999813	0.122354	0.974687	0.712871	0.997479	0.575162	0.999953	0.793037	0.577918	0.999985	0.770414	0	0	0	0	0	0	0	0	0	0	0	0	0	0	0	0	20.5073	21.3393	21.1572	21.4978	21.3358	21.8612	22.3216	20.3039	22.4936	21.6413	22.2666	23.018	22.2129	22.4044	20.8716	22.3557	48.6	33.2	97.8	123.8	203.6	51.7	163.9	77.4									1	1	1	1	1	1	1	1	48.6	33.2	97.8	123.8	203.6	51.7	163.9	77.4	902515	587883	1.75077e+06	2.05882e+06	4.33912e+06	706531	4.15481e+06	1.21208e+06	1.23179e+06	840750	2.48054e+06	3.14021e+06	5.16257e+06	1.30994e+06	4.15481e+06	1.96377e+06	Det	Det	Det	Det	Det	Det	Det	Det	1	3	3	2	3	3	3	3	Shared	High	High	High	Peak Found	High	Peak Found	Peak Found	High	High	High	High	Not Found	High	High	High	High	High	Peak Found	Not Found	Not Found	Peak Found	High	Peak Found	Peak Found	Peak Found	Peak Found	Peak Found	Peak Found	Peak Found	High	High	Peak Found	Peak Found	High	Peak Found	High	High	Peak Found	High	High	Peak Found	High	Peak Found	High	High	Peak Found	High	High	High	High	3	3	0.7827	0.6692	0	0	1	1	1	1	1	1	637.683	637.683	-0.63	-0.63	-0.0004	-0.0004	72.2677	72.2677	1.518e-05	7.977e-06	1.022e-09	2.072e-08	2.359	2.696	3.9	406.22	406.22	74.72
FALSE		High	Unambiguous	ELEEEVSNFQK	[K].ELEEEVSNFQK.[K]			6.68148e-05	7.94327e-05	1.73	1	5	26	Q8C1B7	Q8C1B7 [387-397]			Septin-11 OS=Mus musculus OX=10090 GN=Septin11 PE=1 SV=4	Q8C1B7; Q8C1B7-3; A0A0J9YUL3; A0A0J9YTY0; Q8C1B7-2	0	1351.64	11	0.682	0.816	0.836	1.766	1.205	1.441	1.656	1.908	1.349	2.025	0.786	0.665	1.182	1.444	1.135	0.96	-0.55	-0.29	-0.26	0.82	0.27	0.53	0.73	0.93	0.43	1.02	-0.35	-0.59	0.24	0.53	0.18	-0.06	0.704884	0.663028	0.975921	0.279144	0.468351	0.346587	0.663903	0.353661	0.459568	0.338015	0.953599	0.664922	0.694865	0.573045	0.498761	0.800688	0.999994	0.999965	0.999945	0.876706	0.982086	0.931111	0.999978	0.937615	0.97251	0.934418	0.999935	0.999953	0.999959	0.993109	0.977968	0.999954	0	0	0	0	0	0	0	0	0	0	0	0	0	0	0	0	19.3858	19.4991	19.1858	19.2538	18.874	19.033	20.1982	19.3493	19.8571	19.221	20.1775	20.4291	19.9619	20.1813	19.607	19.9663	96.7	66	78.9	54.8	160.2	126	106.5	110.9									1	1	1	1	1	1	1	1	96.7	66	78.9	54.8	160.2	126	106.5	110.9	414852	270192	326138	210262	788178	397702	623572	400829	566207	386410	462082	320702	937754	737358	623572	649406	Det	Det	Det	Det	Det	Det	Det	Det	3	3	3	3	3	3	3	3		High	Peak Found	High	High	High	High	High	High	Peak Found	Peak Found	High	Peak Found	Peak Found	Peak Found	Peak Found	High	High	High	High	Peak Found	High	Peak Found	High	Peak Found	Peak Found	High	High	Peak Found	High	High	High	High	High	High	High	Peak Found	High	High	High	High	High	High	High	Peak Found	High	High	High	High	High	High	2	2	0.61	0.3509	0	0	1	1	1	1	1	1	676.323	676.323	1.29	0.66	0.00087	0.00045	38.4819	41.0692	1.518e-05	7.977e-06	1.166e-06	3.797e-06	1.492	1.73	2.28	232.37	232.37	42.63
FALSE		High	Unambiguous	ADPHLCDFLESHYLDK	[R].ADPHLCDFLESHYLDK.[E]			0.000610681	0.000191673	1.156	1	2	2	Q9CPX4	Q9CPX4 [122-137]			Ferritin OS=Mus musculus OX=10090 GN=Ftl1 PE=1 SV=1	A0A1B0GR60; Q9CPX4	0	1902.87	16	0.682	3.98	0.171	0.043	0.029	0.171	0.987	2.07	1.052	0.081	1.432	4.241	0.338	0.522	0.747	2.214	-0.55	1.99	-2.54	-4.54	-5.09	-2.55	-0.02	1.05	0.07	-3.62	0.52	2.08	-1.57	-0.94	-0.42	1.15	0.463832	0.530775	0.423115	0.250738	0.141943	0.332526		0.391349	0.701509	0.175077		0.135344	0.561093			0.352752	0.981594	0.988243	0.967171	0.848624	0.75464	0.923951		0.949456	0.999976	0.799449		0.660613	0.990999			0.938969	0	0	0	0	0	0	0	0	0	0	0	0	0	0	0	0	12.5243	15.0818	15.3082	17.5226	17.5671	17.7665		12.5243	16.3979	17.5226		15.657	15.657			15.657	21.4	14.6	85.1	497.6	21.1	30.2	89.5	40.4									1	1	1	1	1	1	1	1	21.4	14.6	85.1	497.6	21.1	30.2	89.5	40.4		5891.03	34680.3	188294			51669.1		12345.8	8424.95	49136.1	287195	12183.6	17442.4	51669.1	23339.7	Imp	Det	Det	Det	Imp	Imp	Det	Imp		1	1	1			1			Not Found	High	Not Found	Not Found	Peak Found	Peak Found	Not Found	Peak Found	Not Found	Not Found	Not Found	Not Found	High	Not Found	Not Found	Not Found	Not Found	Not Found	Not Found	Not Found	Not Found	Peak Found	Not Found	Not Found	Peak Found	Not Found	Not Found	Not Found	Not Found	Not Found	Peak Found	Not Found	Not Found	Peak Found	Peak Found	High	Not Found	Not Found	Peak Found	Not Found	Not Found	Peak Found	Peak Found	High	Not Found	Not Found	Peak Found	Not Found	High	High	4	4	0.6797	0.5771	0	0	1	1	1	1	1	1	476.472	476.472	-0.87	-0.87	-0.00041	-0.00041	66.7903	66.7903	3.285e-05	2.081e-05	9.591e-05	7.255e-05	0.95	1.156	2.27	193.55	193.55	69.44
FALSE		High	Unambiguous	NVESGEDELTSR	[R].NVESGEDELTSR.[L]			0.000352455	0.000191673	1.295	1	3	4	Q8BX10	Q8BX10 [76-87]			Serine/threonine-protein phosphatase PGAM5, mitochondrial OS=Mus musculus OX=10090 GN=Pgam5 PE=1 SV=1	Q8BX10-2; Q8BX10; A0A0G2JG95	0	1335.6	12	0.682	0.119	5.74	2.338	1.595	0.278	0.727	2.108	5.851	2.984	1.978	0.957	2.068	0.57	1.127	0.545	-0.55	-3.07	2.52	1.23	0.67	-1.85	-0.46	1.08	2.55	1.58	0.98	-0.06	1.05	-0.81	0.17	-0.88	0.859325	0.0989922	0.181616	0.366347	0.351005	0.778872	0.627079	0.320787	0.114557	0.367989	0.332694	0.8883	0.407117	0.67334	0.536793	0.852417	0.999994	0.573465	0.798971	0.933125	0.955391	0.999813	0.999978	0.919426	0.602256	0.953644	0.92671	0.999953	0.959388	0.998449	0.982524	0.999954	0	0	0	0	0	0	0	0	0	0	0	0	0	0	0	0	17.8607	17.2937	16.752	17.6047	17.1853	16.1292	18.0123	17.9113	17.2265	17.6811	18.0579	17.9718	18.1431	18.0702	18.2309	18.1548	125.7	85.7	14.9	53.7	91.4	180.8	87.4	160.4									1	1	1	1	1	1	1	1	125.7	85.7	14.9	53.7	91.4	180.8	87.4	160.4	144155	93865	16507.5	55167.5	120230	152644	136844	154993	196749	134239	23388.3	84144.1	143047	283010	136844	251113	Det	Det	Det	Det	Det	Det	Det	Det	1	1	1	1	1	1	1	1		Peak Found	Peak Found	High	High	Peak Found	Peak Found	Peak Found	Peak Found	Not Found	Peak Found	Not Found	Not Found	Peak Found	Not Found	Not Found	High	Not Found	Not Found	High	Not Found	Not Found	Peak Found	Not Found	Not Found	Peak Found	Not Found	Not Found	Peak Found	Not Found	Not Found	Peak Found	Not Found	High	Peak Found	Peak Found	Peak Found	High	Peak Found	Peak Found	Peak Found	High	Peak Found	Peak Found	Peak Found	High	Peak Found	Peak Found	Peak Found	High	High	2	2	0.713	0.665	0	0	1	1	1	1	1	1	668.307	668.307	3.55	3.55	0.00237	0.00237	23.7544	23.7544	2.737e-05	2.081e-05	3.598e-05	3.682e-05	1.07	1.295	2.03	206.96	206.96	25.46
FALSE		High	Unambiguous	KLDILSNDLVINMLK	[K].KLDILSNDLVINMLK.[S]			1.88739e-05	7.94327e-05	2.029	1	1	22	Q9QXD6	Q9QXD6 [73-87]			Fructose-1,6-bisphosphatase 1 OS=Mus musculus OX=10090 GN=Fbp1 PE=1 SV=3	Q9QXD6	1	1728.99	15	0.682	1.381	0.494	0.387	0.264	0.535	2.037	0.24	0.87	0.288	0.08	0.59	0.136	2.734	0.22	1.613	-0.55	0.47	-1.02	-1.37	-1.92	-0.9	1.03	-2.06	-0.2	-1.79	-3.64	-0.76	-2.88	1.45	-2.19	0.69	0.816882	0.888836	0.587068	0.809096	0.605926	0.881845	0.589691	0.255343	0.993473	0.374025	0.0140169	0.62645	0.138825	0.285829	0.560189	0.515825	0.999994	0.999965	0.997506	0.999899	0.997391	0.999813	0.99711	0.870074	0.999976	0.956669	0.219221	0.999953	0.709049	0.904742	0.986812	0.98321	0	0	0	0	0	0	0	0	0	0	0	0	0	0	0	0	18.0586	18.5558	18.3217	19.0628	18.9021	19.2	19.0738	16.9611	18.9059	18.8907	18.6324	19.3269	18.1513	18.9031	16.9168	18.5165	81.7	55.7	112.8	211	166.4	13.4	98.2	60.9									1	1	1	1	1	1	1	1	81.7	55.7	112.8	211	166.4	13.4	98.2	60.9	165357	107650	219982	382248	386437	19931.6	271194	103795	225687	153953	311677	583023	459773	36954	271194	168164	Det	Det	Det	Det	Det	Det	Det	Det	2	3	3	3	3	2	3	2		High	High	High	High	High	High	Peak Found	Peak Found	High	High	Not Found	Peak Found	High	High	High	High	Peak Found	High	Not Found	Peak Found	High	High	Peak Found	High	Peak Found	High	Not Found	Peak Found	Peak Found	Peak Found	Peak Found	Peak Found	High	Peak Found	High	High	High	Peak Found	High	High	High	Peak Found	High	High	High	Peak Found	High	High	High	High	3	3	0.7534	0.7143	0	0	1	1	1	1	1	1	577.003	577.003	1.74	1.74	0.001	0.001	91.4702	91.4702	1.518e-05	7.977e-06	5.647e-08	7.601e-07	1.865	2.029	3.78	353.48	353.48	93.51
FALSE		High	Unambiguous	NEVHTMLGQSTEEIR	[R].NEVHTMLGQSTEEIR.[A]	1xOxidation [M6]	1xOxidation [M6]	4.83709e-07	7.94327e-05	2.88	1	4	67	P08226	P08226 [130-144]			Apolipoprotein E OS=Mus musculus OX=10090 GN=Apoe PE=1 SV=2	G3UWN5; A0A1B0GX15; P08226; G3UZM8	0	1759.83	15	0.682	0.409	1.668	2.752	1.877	1.125	1.385	2.259	2.953	1.931	1.112	0.872	1.276	1.974	2.196	1.721	-0.55	-1.29	0.74	1.46	0.91	0.17	0.47	1.18	1.56	0.95	0.15	-0.2	0.35	0.98	1.13	0.78	0.630501	0.0514858	0.18847	0.141436	0.175379	0.395036	0.652161	0.0921056	0.00822648	0.277457	0.492668	0.934772	0.471444	0.247769	0.0745111	0.409716	0.994484	0.403211	0.805772	0.704238	0.817285	0.95458	0.999978	0.571703	0.118393	0.907653	0.982749	0.999953	0.980275	0.868424	0.506748	0.960961	0	0	0	0	0	0	0	0	0	0	0	0	0	0	0	0	22.4347	22.1905	21.7745	22.1176	21.6765	21.2354	23.0838	22.5472	22.741	21.5852	23.1566	23.4059	23.1873	22.8357	22.498	22.874	109.8	74.9	44.9	39.9	152	169.1	132.5	77									1	1	1	1	1	1	1	1	109.8	74.9	44.9	39.9	152	169.1	132.5	77	3.43394e+06	2.23516e+06	1.3523e+06	1.11661e+06	5.45618e+06	3.89396e+06	5.65766e+06	2.02954e+06	4.68678e+06	3.19657e+06	1.91598e+06	1.7031e+06	6.49163e+06	7.21958e+06	5.65766e+06	3.28818e+06	Det	Det	Det	Det	Det	Det	Det	Det	7	7	7	7	7	6	8	7		High	High	High	High	High	High	High	High	High	High	High	High	High	Peak Found	High	High	High	High	High	High	High	High	High	High	High	Peak Found	High	High	High	High	High	High	High	High	High	High	High	High	High	High	High	High	High	High	High	High	High	High	High	High	3	3	0.7612	0.7143	0	0	1	1	1	1	1	1	587.28	587.28	-0.66	-0.66	-0.00039	-0.00039	23.2247	23.2247	1.518e-05	7.977e-06	4.975e-10	7.692e-09	2.448	2.88	4.34	361.5	361.5	23.82
FALSE		High	Unambiguous	ALGVNTVGAQTLK	[K].ALGVNTVGAQTLK.[L]			0.000270596	0.00015311	1.369	1	1	8	Q8VBT2	Q8VBT2 [222-234]			L-serine dehydratase/L-threonine deaminase OS=Mus musculus OX=10090 GN=Sds PE=1 SV=3	Q8VBT2	0	1271.73	13	0.682	1.005	0.678	0.415	0.283	0.418	1.332	0.156	0.306	0.83	0.08	0.231	0.347	0.667	0.053	0.154	-0.55	0.01	-0.56	-1.27	-1.82	-1.26	0.41	-2.68	-1.71	-0.27	-3.64	-2.12	-1.53	-0.58	-4.23	-2.7	0.710635	0.858002	0.819437	0.856308	0.618767	0.59119	0.938623	0.0583097	0.15592	0.882275	0.0173514	0.0488532	0.546501	0.699586	0.00522395	0.0991442	0.999994	0.999965	0.999945	0.999899	0.997391	0.996856	0.999978	0.451907	0.686284	0.999958	0.251253	0.39016	0.989006	0.998449	0.0923928	0.594396	0	0	0	0	0	0	0	0	0	0	0	0	0	0	0	0	19.275	19.5289	19.2472	20.2093	20.0401	20.1949	19.89	18.0964	19.0249	20.4922	19.236	19.5137	17.546	20.2351	19.3689	19.6241	90.5	61.7	91	217.9	120.6	9.6	27.8	180.8									1	1	1	1	1	1	1	1	90.5	61.7	91	217.9	120.6	9.6	27.8	180.8	384266	250103	372196	828015	587322	30155	161215	646871	524461	357680	527339	1.26293e+06	698780	55908.7	161215	1.04803e+06	Det	Det	Det	Det	Det	Det	Det	Det	3	3	3	3	3	1	2	3		High	High	Peak Found	High	Peak Found	Peak Found	Peak Found	Peak Found	Peak Found	High	Peak Found	High	Peak Found	High	Peak Found	Peak Found	Peak Found	High	Peak Found	Peak Found	Not Found	Peak Found	Peak Found	Peak Found	Peak Found	Peak Found	Not Found	Peak Found	Not Found	Peak Found	Peak Found	Peak Found	High	Peak Found	Peak Found	High	Peak Found	Peak Found	Peak Found	High	High	Peak Found	Peak Found	High	Peak Found	Peak Found	Peak Found	High	High	High	2	2	0.6581	0.5635	0	0	1	1	1	1	1	1	636.372	636.372	3.6	3.6	0.00229	0.00229	39.6694	39.6694	2.225e-05	7.977e-06	9.654e-06	2.541e-05	1.231	1.369	2.52	238.35	238.35	42.54
FALSE		High	Unambiguous	SLDSDESEDEDDDYQQK	[K].SLDSDESEDEDDDYQQK.[R]			1.65289e-05	7.94327e-05	2.06	1	1	8	Q3UHX2	Q3UHX2 [57-73]			28 kDa heat- and acid-stable phosphoprotein OS=Mus musculus OX=10090 GN=Pdap1 PE=1 SV=1	Q3UHX2	0	2017.76	17	0.682	0.553	1.232	3.177	2.167	1.759	1.165	1.372	1.297	1.561	0.803	0.616	1.303	2.371	1.903	1.461	-0.55	-0.85	0.3	1.67	1.12	0.81	0.22	0.46	0.38	0.64	-0.32	-0.7	0.38	1.25	0.93	0.55	0.618549	0.399649		0.191125			0.945735	0.727041	0.489389		0.885233	0.926057	0.847086	0.643873	0.441311	0.45338	0.99282	0.946775		0.776001			0.999978	0.991358	0.982679		0.999935	0.999953	0.999959	0.997576	0.96588	0.974503	0	0	0	0	0	0	0	0	0	0	0	0	0	0	0	0	15.2192	15.2192		15.2192			16.4437	14.6809	15.1901		16.2374	16.4314	15.9578	15.638	14.6809	15.1901	136.5	93.1	75.6	43	159.1	127.7	98	67.1									1	1	1	1	1	1	1	1	136.5	93.1	75.6	43	159.1	127.7	98	67.1	38145.3				50992.3	26265	37383.9		52062.3	35503.2	28815.8	16385.3	60669.4	48696.4	37383.9	25583.6	Det	Imp	Imp	Imp	Det	Det	Det	Imp	1				1	1	1			Not Found	Not Found	High	Peak Found	High	Not Found	Peak Found	Not Found	Not Found	Not Found	Not Found	Not Found	Not Found	Not Found	High	Not Found	High	Not Found	Not Found	Peak Found	Not Found	High	High	Not Found	Not Found	Not Found	Not Found	Not Found	Peak Found	Not Found	Not Found	Not Found	Peak Found	Not Found	Not Found	Not Found	High	Peak Found	High	Not Found	Peak Found	Not Found	Not Found	Not Found	High	Peak Found	High	Not Found	High	High	2	2	0.8962	0.8347	0	0	1	1	1	1	1	1	1009.39	1009.39	1.21	1.21	0.00122	0.00122	22.0604	22.0604	1.518e-05	7.977e-06	8.685e-08	6.432e-07	1.812	2.06	2.48	299.99	299.99	25.23
FALSE		High	Unambiguous	LSLGTYASLHGR	[K].LSLGTYASLHGR.[I]			2.21689e-06	7.94327e-05	2.527	1	2	32	Q9ERG0	Q9ERG0 [422-433]			LIM domain and actin-binding protein 1 OS=Mus musculus OX=10090 GN=Lima1 PE=1 SV=3	Q9ERG0-2; Q9ERG0	0	1274.69	12	0.682	0.704	0.969	0.828	0.565	0.583	0.582	1.119	0.926	0.701	1.31	1.12	1.17	0.688	0.902	0.77	-0.55	-0.51	-0.05	-0.27	-0.82	-0.78	-0.78	0.16	-0.11	-0.51	0.39	0.16	0.23	-0.54	-0.15	-0.38	0.620524	0.515186	0.793174	0.673353	0.876335	0.910118	0.17978	0.765704	0.98838	0.923341	0.312218	0.530825	0.658132	0.730933	0.624849	0.985265	0.992955	0.984684	0.999945	0.994643	1	0.999813	0.751917	0.992671	0.999976	0.999958	0.916235	0.992341	0.999959	0.999985	0.993975	0.999954	0	0	0	0	0	0	0	0	0	0	0	0	0	0	0	0	21.2604	21.2842	20.9472	21.5944	21.329	21.3517	21.2753	20.8147	21.1859	21.3799	20.835	21.1764	21.0745	21.0024	20.8869	21.2175	124.3	84.7	87.5	150.1	72.4	94.8	81	105.2									1	1	1	1	1	1	1	1	124.3	84.7	87.5	150.1	72.4	94.8	81	105.2	1.52201e+06	990004	1.03177e+06	1.64435e+06	1.01612e+06	854428	1.35384e+06	1.08458e+06	2.0773e+06	1.41584e+06	1.46184e+06	2.50804e+06	1.20896e+06	1.58415e+06	1.35384e+06	1.7572e+06	Det	Det	Det	Det	Det	Det	Det	Det	3	3	3	3	3	3	3	3		High	High	High	High	High	High	Peak Found	High	Peak Found	Peak Found	High	High	High	High	High	High	Peak Found	High	Peak Found	Peak Found	Peak Found	High	High	High	High	High	Peak Found	Peak Found	Peak Found	High	High	High	High	High	High	High	High	Peak Found	High	High	High	High	High	High	High	Peak Found	High	High	High	High	3	3	0.7237	0.5937	0	0	1	1	1	1	1	1	425.566	425.566	-2.17	-2.17	-0.00092	-0.00092	38.1455	38.1455	1.518e-05	7.977e-06	5.991e-09	5.157e-08	2.141	2.527	3.47	326.78	326.78	39.86
FALSE		High	Unambiguous	VAGQDGSVVQFK	[K].VAGQDGSVVQFK.[I]			1.11878e-05	7.94327e-05	2.151	3	10	42	H7BWX9; G3UWX9; G3UZX6	H7BWX9 [22-33]; G3UWX9 [21-32]; G3UZX6 [6-17]			Small ubiquitin-related modifier 2 OS=Mus musculus OX=10090 GN=Sumo2 PE=1 SV=1 Small ubiquitin-related modifier 3 OS=Mus musculus OX=10090 GN=Sumo3 PE=4 SV=1 Small ubiquitin-related modifier 3 (Fragment) OS=Mus musculus OX=10090 GN=Sumo3 PE=4 SV=1	Q9Z172-2; H7BWX9; G3UWX9; G3UZA7; G3UZ60; Q9Z172; G3UZX6; D3Z794; P61957; G3UWI9	0	1234.64	12	0.681	0.803	0.849	2.971	2.025	2.385	0.983	1.755	0.995	2.401	1.217	0.813	1.497	1.216	1.48	0.989	-0.55	-0.32	-0.24	1.57	1.02	1.25	-0.02	0.81	-0.01	1.26	0.28	-0.3	0.58	0.28	0.57	-0.02	0.657035	0.77968	0.880987	0.125354	0.22851	0.0973732	0.939953	0.300922	0.958944	0.188352	0.403127	0.725349	0.394676	0.67124	0.282132	0.906621	0.998481	0.999965	0.999945	0.671123	0.882229	0.593585	0.999978	0.906291	0.999976	0.82065	0.961336	0.999953	0.952745	0.998449	0.86256	0.999954	0	0	0	0	0	0	0	0	0	0	0	0	0	0	0	0	24.4225	24.5261	24.2092	24.0796	23.628	23.8032	24.7889	24.3138	24.5978	23.6735	24.7053	24.8489	24.6783	24.5544	24.3422	24.5244	121.1	82.5	97.2	40.8	119	144.8	96.7	97.9									1	1	1	1	1	1	1	1	121.1	82.5	97.2	40.8	119	144.8	96.7	97.9	1.36248e+07	8.86062e+06	1.05343e+07	4.10358e+06	15362034	1.19925e+07	1.48559e+07	9.27586e+06	1.85957e+07	1.26718e+07	1.49253e+07	6.25898e+06	1.82774e+07	2.22346e+07	1.48559e+07	1.50284e+07	Det	Det	Det	Det	Det	Det	Det	Det	3	3	3	3	3	3	3	3	Shared	High	High	High	High	High	High	High	High	High	High	High	High	High	Peak Found	High	High	High	Peak Found	High	High	High	High	Peak Found	High	High	Peak Found	High	High	High	High	High	Peak Found	High	High	High	High	High	High	High	High	High	High	High	High	High	High	High	High	High	High	2	2	0.7501	0.569	0	0	1	1	1	1	1	1	617.825	617.825	0.39	0.39	0.00024	0.00024	32.6524	32.6524	1.518e-05	7.977e-06	6.582e-08	3.935e-07	1.846	2.151	2.97	329.97	329.97	35.48
FALSE		High	Unambiguous	VFFYNPTTR	[R].VFFYNPTTR.[L]			0.047202	0.00352053	0.479	1	5	2	Q8CGF7	Q8CGF7 [546-554]			Transcription elongation regulator 1 OS=Mus musculus OX=10090 GN=Tcerg1 PE=1 SV=2	Q8CGF7-3; A0A494BA28; Q8CGF7-2; A0A494B9W7; Q8CGF7	0	1144.58	9	0.681	0.988	0.69	2.488	1.695	2.458	1.527	1.531	0.726	2.411	0.683	0.47	1.454	1.576	1.076	0.741	-0.55	-0.02	-0.54	1.32	0.76	1.3	0.61	0.61	-0.46	1.27	-0.55	-1.09	0.54	0.66	0.11	-0.43	0.885487	0.800809	0.97548	0.32525	0.327462	0.358174	0.910797	0.594901	0.913472	0.456997	0.945914	0.448819	0.6373	0.621768	0.610965	0.99661	0.999994	0.999965	0.999945	0.910308	0.947104	0.934345	0.999978	0.986289	0.999976	0.975553	0.999935	0.96942	0.999959	0.994732	0.992258	0.999954	0	0	0	0	0	0	0	0	0	0	0	0	0	0	0	0	17.8108	18.0528	17.7679	17.5313	17.1023	17.479	18.5485	17.5921	18.0375	17.3219	18.4214	18.5377	17.8933	18.4489	17.7518	17.9327	109.2	74.4	107.8	43.9	166.7	113.9	78.3	105.8									1	1	1	1	1	1	1	1	109.2	74.4	107.8	43.9	166.7	113.9	78.3	105.8	139327	90601.4	132585	50104.4	244083	106983	136465	113734	190159	129572	187850	76421.5	290404	198351	136465	184267	Det	Det	Det	Det	Det	Det	Det	Det	1	1	1	1	1	1	1	1		High	Peak Found	Peak Found	Peak Found	Peak Found	Peak Found	Peak Found	Peak Found	High	Not Found	Not Found	Peak Found	Not Found	Not Found	Peak Found	Not Found	Not Found	Peak Found	Not Found	Not Found	Peak Found	Not Found	Not Found	Peak Found	Not Found	Not Found	Peak Found	Not Found	Not Found	Peak Found	Not Found	Not Found	Peak Found	Peak Found	Peak Found	Peak Found	Peak Found	Peak Found	Peak Found	High	Peak Found	Peak Found	Peak Found	Peak Found	Peak Found	Peak Found	Peak Found	High	High	High	2	2	0.5885	0.2743	0	0	1	1	1	1	1	1	572.793	572.793	0.69	0.69	0.0004	0.0004	53.0178	53.0178	0.0004197	0.0005155	0.004524	0.008105	0.479	0.456	1.13	150.88	150.88	54.41
FALSE		High	Unambiguous	QGGLGPMNIPLISDPK	[K].QGGLGPMNIPLISDPK.[R]			4.0356e-06	7.94327e-05	2.388	1	4	30	P35700	P35700 [94-109]			Peroxiredoxin-1 OS=Mus musculus OX=10090 GN=Prdx1 PE=1 SV=1	P35700; B1AXW4; B1AXW6; B1AXW5	0	1636.87	16	0.681	0.978	0.696	0.425	0.29	0.416	1.789	0.559	0.78	0.577	0.213	0.426	0.499	1.319	0.281	0.562	-0.55	-0.03	-0.52	-1.23	-1.79	-1.26	0.84	-0.84	-0.36	-0.79	-2.23	-1.23	-1	0.4	-1.83	-0.83	0.641384	0.843642	0.829825	0.831537	0.636394	0.664262	0.60431	0.483811	0.822373	0.798009	0.0762038	0.233836	0.670373	0.697869	0.390535	0.824219	0.996811	0.999965	0.999945	0.999899	0.999288	0.999813	0.998823	0.978737	0.999976	0.999958	0.568317	0.8264	0.999959	0.998449	0.9408	0.999954	0	0	0	0	0	0	0	0	0	0	0	0	0	0	0	0	19.6656	19.901	19.6144	20.5771	20.4045	20.55	20.5531	18.8388	19.931	20.6419	20.1651	20.5723	19.3449	20.6189	19.4519	20.0698	86	58.6	84.2	202.2	153.9	32.7	65.6	116.7									1	1	1	1	1	1	1	1	86	58.6	84.2	202.2	153.9	32.7	65.6	116.7	504029	327633	474983	1.06026e+06	1.03444e+06	141230	524630	575898	687920	468558	672970	1.61716e+06	1.23076e+06	261846	524630	933046	Det	Det	Det	Det	Det	Det	Det	Det	2	3	3	3	3	3	2	3		High	High	High	High	High	High	Peak Found	High	High	High	High	High	High	High	High	High	High	High	Peak Found	Not Found	High	Peak Found	Not Found	High	Peak Found	High	Peak Found	Peak Found	Peak Found	Peak Found	High	High	High	High	High	High	High	Peak Found	High	High	High	High	High	High	High	Peak Found	High	High	High	High	2	2	0.7238	0.7249	0	0	1	1	1	1	1	1	818.941	818.941	0.84	0.84	0.00068	0.00068	81.7595	81.7595	1.518e-05	7.977e-06	3.183e-08	1.092e-07	1.935	2.388	3.09	286.89	286.89	84.58
FALSE		High	Unambiguous	LANMEAEIR	[K].LANMEAEIR.[I]			0.000777693	0.000191673	1.104	1	1	24	P39039	P39039 [96-104]			Mannose-binding protein A OS=Mus musculus OX=10090 GN=Mbl1 PE=1 SV=1	P39039	0	1046.53	9	0.681	0.908	0.75	0.594	0.404	0.539	0.947	1.132	0.816	1.093	0.814	0.782	1.041	0.514	0.419	0.402	-0.55	-0.14	-0.41	-0.75	-1.31	-0.89	-0.08	0.18	-0.29	0.13	-0.3	-0.35	0.06	-0.96	-1.26	-1.31	0.652341	0.730235	0.886008	0.993932	0.7764	0.875001	0.666799	0.825617	0.757067	0.65472	0.851958	0.835092	0.691225	0.379329	0.554518	0.470733	0.997111	0.999965	0.999945	0.999899	1	0.999813	0.999978	0.99786	0.999976	0.993727	0.999935	0.999953	0.999959	0.957796	0.985591	0.976851	0	0	0	0	0	0	0	0	0	0	0	0	0	0	0	0	21.6624	21.8465	21.5482	22.2659	22.0489	22.1917	22.0008	21.2237	21.8544	22.5521	21.6654	22.0079	21.5979	22.3384	22.0224	22.2964	93.3	63.6	84.7	157.2	88.4	71.9	69.1	171.8									1	1	1	1	1	1	1	1	93.3	63.6	84.7	157.2	88.4	71.9	69.1	171.8	2.01173e+06	1.30746e+06	1.75915e+06	3.03132e+06	2.18475e+06	1.14141e+06	2.03262e+06	3.11841e+06	2.7457e+06	1.86984e+06	2.49241e+06	4.62352e+06	2.59936e+06	2.11623e+06	2.03262e+06	5.05232e+06	Det	Det	Det	Det	Det	Det	Det	Det	2	3	3	3	3	3	3	3		High	High	High	High	High	High	Peak Found	Peak Found	High	High	High	Peak Found	High	High	Peak Found	Peak Found	High	High	High	Not Found	Peak Found	Peak Found	High	High	High	High	Peak Found	Peak Found	Peak Found	Peak Found	Peak Found	Peak Found	High	Peak Found	High	High	High	Peak Found	High	High	High	Peak Found	High	High	High	Peak Found	High	High	High	High	2	2	0.6457	0.6418	0	0	1	1	1	1	1	1	523.769	523.769	-0.04	-0.04	-2e-05	-2e-05	32.6748	32.6748	3.285e-05	2.534e-05	0.000128	9.342e-05	0.915	1.104	2.82	221.34	221.34	34.2
FALSE		High	Unambiguous	EWIPVTK	[K].EWIPVTK.[L]			0.0149047	0.00117767	0.653	1	3	16	P25444	P25444 [59-65]			40S ribosomal protein S2 OS=Mus musculus OX=10090 GN=Rps2 PE=1 SV=3	D3YVC1; P25444; D3YWJ3	0	872.488	7	0.681	0.978	0.696	0.549	0.374	0.538	1.785	1.753	1.225	0.926	0.669	0.671	0.996	1.06	0.708	0.712	-0.55	-0.03	-0.52	-0.86	-1.42	-0.9	0.84	0.81	0.29	-0.11	-0.58	-0.57	-0.01	0.08	-0.5	-0.49	0.680497	0.929617	0.779692	0.955022	0.827016	0.843768	0.447547	0.354787	0.516696	0.833956	0.900726	0.565088	0.797252	0.818901	0.907248	0.868155	0.999994	0.999965	0.999945	0.999899	1	0.999813	0.96138	0.93828	0.986948	0.999958	0.999935	0.995811	0.999959	0.999985	0.999985	0.999954	0	0	0	0	0	0	0	0	0	0	0	0	0	0	0	0	20.5114	20.7472	20.4603	21.1836	20.9772	21.1517	21.397	20.4011	21.1558	21.397	21.3384	21.6705	21.1196	21.5829	20.9894	21.4005	77.4	52.7	75.7	140.8	138.1	92.3	92.7	130.3									1	1	1	1	1	1	1	1	77.4	52.7	75.7	140.8	138.1	92.3	92.7	130.3	906016	588648	853995	1.47569e+06	1.85548e+06	795988	1.48238e+06	1.28583e+06	1.23657e+06	841843	1.20997e+06	2.25079e+06	2.2076e+06	1.4758e+06	1.48238e+06	2.08325e+06	Det	Det	Det	Det	Det	Det	Det	Det	3	3	3	3	3	3	3	3		High	High	High	Peak Found	Peak Found	Peak Found	High	High	Peak Found	High	High	Peak Found	Peak Found	High	Peak Found	Peak Found	High	Peak Found	Peak Found	Peak Found	Peak Found	Peak Found	Peak Found	Peak Found	Peak Found	Peak Found	High	High	High	Peak Found	Peak Found	High	Peak Found	High	Peak Found	High	High	High	Peak Found	High	Peak Found	High	Peak Found	High	High	High	Peak Found	High	High	High	2	2	0.5271	0.4828	0	0	1	1	1	1	1	1	436.748	436.748	0.76	0.76	0.00033	0.00033	40.5777	40.5777	0.0003221	0.0001489	0.003271	0.001649	0.52	0.653	1.45	155.74	155.74	43.28
FALSE		High	Unambiguous	EADNPGILHPFGSVPFGYGVR	[K].EADNPGILHPFGSVPFGYGVR.[S]			5.00187e-08	7.94327e-05	3.406	1	1	23	Q9DBG1	Q9DBG1 [457-477]			Sterol 26-hydroxylase, mitochondrial OS=Mus musculus OX=10090 GN=Cyp27a1 PE=1 SV=1	Q9DBG1	0	2229.11	21	0.681	1.748	0.389	0.195	0.133	0.34	1.249	0.661	0.301	0.307	0.36	0.421	0.855	0.791	0.285	0.333	-0.55	0.81	-1.36	-2.36	-2.92	-1.56	0.32	-0.6	-1.73	-1.7	-1.47	-1.25	-0.23	-0.34	-1.81	-1.58	0.675372	0.32406	0.178499	0.233226	0.178041	0.383561	0.974031	0.608781	0.0175478	0.27458	0.262881	0.243778	0.99	0.798801	0.259202	0.318864	0.999994	0.906737	0.796762	0.830386	0.823782	0.946987	0.999978	0.988058	0.198602	0.904487	0.881713	0.838314	0.999959	0.999985	0.842531	0.920253	0	0	0	0	0	0	0	0	0	0	0	0	0	0	0	0	20.5299	21.2321	21.0303	22.2923	22.1991	22.4586	21.0904	19.7799	21.0722	22.3749	20.6266	20.9129	19.8776	21.2738	20.5398	20.8422	64.7	44	113.1	332.2	80.8	29.1	34	102.1									1	1	1	1	1	1	1	1	64.7	44	113.1	332.2	80.8	29.1	34	102.1	917759	596234	1.54537e+06	4.21867e+06	1.31495e+06	303958	659340	1.22047e+06	1.2526e+06	852693	2.18953e+06	6.43452e+06	1.5645e+06	563551	659340	1.97736e+06	Det	Det	Det	Det	Det	Det	Det	Det	3	3	3	4	3	3	2	4		High	High	High	High	High	High	High	High	High	High	High	High	High	High	High	High	High	High	High	High	High	Not Found	High	High	Peak Found	High	High	High	High	High	Peak Found	Peak Found	High	High	High	High	High	High	High	High	High	High	High	High	High	High	High	High	n/a	High		3		0.7598		0		1		1		1		743.709		1.91		0.00142		81.1051		7.977e-06		4.486e-10		3.406	4.87			83.28
FALSE		High	Unambiguous	SPDTFVR	[K].SPDTFVR.[T]			0.0148019	0.00117767	0.654	1	1	36	Q99LC5	Q99LC5 [140-146]			Electron transfer flavoprotein subunit alpha, mitochondrial OS=Mus musculus OX=10090 GN=Etfa PE=1 SV=2	Q99LC5	0	821.415	7	0.681	0.977	0.697	0.244	0.166	0.238	0.842	0.597	0.463	0.821	0.482	0.537	0.898	0.25	0.121	0.134	-0.55	-0.03	-0.52	-2.04	-2.59	-2.07	-0.25	-0.74	-1.11	-0.28	-1.05	-0.9	-0.16	-2	-3.05	-2.9	0.615038	0.861251	0.590672	0.163871	0.08651	0.109643	0.664741	0.364055	0.0834275	0.83819	0.359322	0.250467	0.848859	0.0103577	0.00156908	0.00823718	0.99282	0.999965	0.997506	0.737303	0.609988	0.627782	0.999978	0.943737	0.513643	0.999958	0.942456	0.843969	0.999959	0.150509	0.0373643	0.13108	0	0	0	0	0	0	0	0	0	0	0	0	0	0	0	0	24.0174	24.2522	23.9651	25.5202	25.4078	25.5019	24.2706	23.2193	23.9354	25.9989	23.6346	23.9583	23.1692	25.2234	24.9454	25.0847	67.6	46	66	277.6	56.9	27.5	30.6	227.8									1	1	1	1	1	1	1	1	67.6	46	66	277.6	56.9	27.5	30.6	227.8	1.02938e+07	6.68738e+06	9.68832e+06	3.78274e+07	9.94489e+06	3.07817e+06	6.3544e+06	2.92302e+07	1.40494e+07	9.56383e+06	1.37267e+07	5.76961e+07	1.18322e+07	5.70706e+06	6.3544e+06	4.73575e+07	Det	Det	Det	Det	Det	Det	Det	Det	5	4	4	5	3	3	5	5		High	High	High	High	High	High	High	Peak Found	High	High	Peak Found	High	High	Peak Found	High	High	Peak Found	High	High	High	High	High	Peak Found	High	High	Peak Found	High	Peak Found	Not Found	Peak Found	Peak Found	Peak Found	High	Peak Found	High	High	High	High	High	High	High	Peak Found	High	High	High	High	High	High	High	High	2	2	0.271	0.4269	0	0	1	1	1	1	1	1	411.211	411.211	-0.34	-0.34	-0.00014	-0.00014	20.5025	20.5025	0.0004416	0.0001452	0.004776	0.001637	0.472	0.654	2.53	200.79	200.79	21.25
FALSE		High	Unambiguous	DGPGFYTTR	[K].DGPGFYTTR.[C]			0.00118675	0.000191673	1.024	1	1	4	Q8BMS1	Q8BMS1 [541-549]			Trifunctional enzyme subunit alpha, mitochondrial OS=Mus musculus OX=10090 GN=Hadha PE=1 SV=1	Q8BMS1	0	1013.47	9	0.681	1.027	0.663	0.243	0.166	0.25	0.917	0.507	0.751	0.914	0.377	0.841	0.448	0.244	0.092	0.205	-0.55	0.04	-0.59	-2.04	-2.59	-2	-0.13	-0.98	-0.41	-0.13	-1.41	-0.25	-1.16	-2.03	-3.44	-2.28	0.694756	0.903205	0.740096	0.448887	0.312317	0.291391	0.728512	0.506585	0.820431	0.828577	0.583109	0.985866	0.567292	0.0924642	0.0107497	0.192476	0.999994	0.999965	0.999945	0.961984	0.939738	0.892818	0.999978	0.980371	0.999976	0.999958	0.995371	0.999953	0.994197	0.577672	0.153396	0.787114	0	0	0	0	0	0	0	0	0	0	0	0	0	0	0	0	18.8849	19.1549	18.8753	20.3883	20.276	20.385	19.1995	18.0168	19.1925	20.9371	18.5476	19.236	18.5487	20.2387	19.9362	20.239	63.5	43.2	65.2	260.8	58.2	21.9	48.9	238.4									1	1	1	1	1	1	1	1	63.5	43.2	65.2	260.8	58.2	21.9	48.9	238.4	293439	190629	290259	1.07901e+06	308584	74580.4	308876	928653	400498	272625	411248	1.64576e+06	367145	138275	308876	1.50456e+06	Det	Det	Det	Det	Det	Det	Det	Det	2	2	2	2	2	1	2	2		High	Peak Found	Peak Found	Peak Found	Peak Found	Peak Found	Peak Found	Peak Found	High	High	Not Found	Peak Found	Peak Found	Not Found	Peak Found	Peak Found	Not Found	Peak Found	Peak Found	Not Found	Peak Found	Peak Found	Not Found	Peak Found	Peak Found	Not Found	Peak Found	Not Found	Not Found	Peak Found	Peak Found	Not Found	Peak Found	Peak Found	Peak Found	Peak Found	Peak Found	Peak Found	Peak Found	High	Peak Found	Peak Found	Peak Found	Peak Found	Peak Found	Peak Found	Peak Found	High	High	High	2	2	0.6929	0.7243	0	0	1	1	1	1	1	1	507.239	507.239	1.43	1.43	0.00073	0.00073	31.7891	31.7891	3.594e-05	2.534e-05	0.0004023	0.0001411	0.777	1.024	2.43	163.83	163.83	34.37
FALSE		High	Unambiguous	EAGFPPGVVNIVPGYGPTAGAAISSHMDVDK	[K].EAGFPPGVVNIVPGYGPTAGAAISSHMDVDK.[V]			1.03025e-09	7.94327e-05	4.306	1	1	7	P24549	P24549 [211-241]			Retinal dehydrogenase 1 OS=Mus musculus OX=10090 GN=Aldh1a1 PE=1 SV=5	P24549	0	3053.5	31	0.681	2.58	0.264	0.079	0.054	0.203	0.241	0.082	0.267	0.268	0.23	2.864	0.08	0.071	0.016	0.203	-0.56	1.37	-1.92	-3.67	-4.22	-2.3	-2.05	-3.62	-1.9	-1.9	-2.12	1.52	-3.64	-3.82	-5.94	-2.3	0.840044	0.299062	0.24457	0.0693299	0.0262135	0.177082	0.260473	0.112111	0.146298	0.241493	0.430121	0.387545	0.152631	0.0175535	0.000463338	0.225595	0.999994	0.888775	0.872134	0.505688	0.333634	0.756684	0.848672	0.630916	0.668584	0.875868	0.971043	0.942904	0.734553	0.216189	0.0139639	0.827024	0	0	0	0	0	0	0	0	0	0	0	0	0	0	0	0	17.7592	18.8386	18.6858	20.6659	20.6244	20.8296	17.3892	16.4146	18.8142	20.8689	15.1815	17.3214	16.9502	18.6904	18.5577	18.9671	37.5	25.5	96.7	475.9	9	2.1	25.8	127.6									1	1	1	1	1	1	1	1	37.5	25.5	96.7	475.9	9	2.1	25.8	127.6	134496	87356	334314	1.52915e+06	37161.1		126622	385858	183565	124931	473666	2.33233e+06	44213.4	10189.4	126622	625151	Det	Det	Det	Det	Det	Imp	Det	Det	2	2	3	4	1		1	4		High	High	Peak Found	Peak Found	Peak Found	Peak Found	Not Found	Peak Found	High	Peak Found	Peak Found	High	High	High	Not Found	Not Found	Peak Found	Peak Found	Not Found	Not Found	Peak Found	Not Found	Not Found	Peak Found	Peak Found	Peak Found	Not Found	Not Found	Not Found	Not Found	Peak Found	Peak Found	Peak Found	Peak Found	Peak Found	High	Peak Found	Not Found	Peak Found	High	Peak Found	Peak Found	Peak Found	High	Peak Found	Not Found	Peak Found	High	n/a	High		3		0.2917		0		1		1		1		1018.5		-1.5		-0.00153		87.0387		7.977e-06		3.483e-12		4.306	4.8			88.98
FALSE		High	Unambiguous	FVADGIFK	[K].FVADGIFK.[A]			0.0153222	0.00117767	0.649	1	3	8	P62908	P62908 [11-18]			40S ribosomal protein S3 OS=Mus musculus OX=10090 GN=Rps3 PE=1 SV=1	D3YV43; P62908; A0A140LI77	0	896.488	8	0.681	1.54	0.442	0.588	0.4	0.906	0.693	0.331	0.923	0.687	0.326	2.053	0.159	0.593	0.193	1.217	-0.56	0.62	-1.18	-0.77	-1.32	-0.14	-0.53	-1.59	-0.12	-0.54	-1.62	1.04	-2.66	-0.75	-2.37	0.28	0.606484	0.183271	0.182568	0.852237	0.651625	0.764225	0.343527	0.0378524	0.818001	0.760547	0.139086	0.0777519	0.0104014	0.52769	0.0398768	0.671816	0.991042	0.758212	0.79994	0.999899	0.999734	0.999813	0.914463	0.347039	0.999976	0.998477	0.718875	0.502496	0.174687	0.985525	0.356711	0.99621	0	0	0	0	0	0	0	0	0	0	0	0	0	0	0	0	23.6094	24.1998	23.9803	24.2219	24.006	24.475	23.731	22.5931	24.6632	24.213	22.8293	24.339	23.9624	23.7185	23.0898	24.436	94.9	64.6	146.1	161.4	65.7	21.4	134.9	110.9									1	1	1	1	1	1	1	1	94.9	64.6	146.1	161.4	65.7	21.4	134.9	110.9	7.7588e+06	5.03899e+06	1.15105e+07	1.18077e+07	6.16411e+06	1.28826e+06	1.50578e+07	7.63917e+06	1.05895e+07	7.20641e+06	1.63084e+07	1.80096e+07	7.3339e+06	2.38849e+06	1.50578e+07	1.23767e+07	Det	Det	Det	Det	Det	Det	Det	Det	3	2	2	3	3	2	2	3		High	High	Peak Found	Peak Found	Peak Found	Peak Found	High	Peak Found	Not Found	Peak Found	High	Not Found	Peak Found	High	Not Found	Peak Found	Peak Found	Not Found	Peak Found	Peak Found	Not Found	Peak Found	Peak Found	Not Found	Peak Found	Peak Found	Not Found	High	High	Not Found	Peak Found	Peak Found	Peak Found	Peak Found	Peak Found	High	Peak Found	High	Peak Found	High	Peak Found	Peak Found	Peak Found	High	Peak Found	High	Peak Found	High	High	High	2	2	0.5011	0.461	0	0	1	1	1	1	1	1	448.748	448.748	0.4	0.4	0.00018	0.00018	54.5486	54.5486	0.0001543	0.0001489	0.001646	0.001696	0.607	0.649	1.41	155	155	57.59
FALSE		High	Unambiguous	LKAYEAQTEPVLQYYQKK	[R].LKAYEAQTEPVLQYYQKK.[G]			2.30089e-08	7.94327e-05	3.586	1	1	52	Q9WTP7	Q9WTP7 [173-190]			GTP:AMP phosphotransferase AK3, mitochondrial OS=Mus musculus OX=10090 GN=Ak3 PE=1 SV=3	Q9WTP7	2	2200.16	18	0.68	1.201	0.566	1.22	0.83	1.466	1.342	1.127	0.527	1.61	0.572	0.472	1.211	1.017	0.582	0.48	-0.56	0.26	-0.82	0.29	-0.27	0.55	0.42	0.17	-0.92	0.69	-0.81	-1.08	0.28	0.02	-0.78	-1.06	0.636128	0.753239	0.512859	0.397164	0.625834	0.273076	0.746566	0.713879	0.217138	0.400873	0.693541	0.26107	0.594766	0.816089	0.914659	0.524902	0.9959	0.999965	0.987357	0.948581	0.998636	0.878383	0.999978	0.991358	0.78633	0.967071	0.999935	0.855279	0.999444	0.999985	0.999985	0.983849	0	0	0	0	0	0	0	0	0	0	0	0	0	0	0	0	21.3181	21.7054	21.4496	21.3896	21.0636	21.515	21.9405	20.876	21.6118	21.4792	21.6691	21.8613	21.1112	22.0022	21.3409	21.5783	103.1	70.1	123.8	84.4	138.3	79.1	65.3	135.9									1	1	1	1	1	1	1	1	103.1	70.1	123.8	84.4	138.3	79.1	65.3	135.9	1.58512e+06	1.02941e+06	1.83458e+06	1.16225e+06	2.43964e+06	895063	1.37013e+06	1.76112e+06	2.16344e+06	1.47219e+06	2.59928e+06	1.77271e+06	2.90262e+06	1.65949e+06	1.37013e+06	2.85329e+06	Det	Det	Det	Det	Det	Det	Det	Det	5	6	6	6	5	6	6	6		High	High	High	High	High	High	High	High	Peak Found	High	High	Peak Found	High	High	Peak Found	High	Peak Found	High	High	Peak Found	High	High	High	High	High	High	High	High	High	Peak Found	High	High	High	High	High	High	High	High	High	High	High	High	High	High	High	High	High	High	High	High	3	3	0.807	0.7279	0	0	1	1	1	1	1	1	734.06	734.059	0.55	-0.58	0.0004	-0.00042	38.4887	39.081	1.518e-05	7.977e-06	1.917e-12	1.693e-10	3.133	3.586	5.99	534.22	534.22	41.81
FALSE		High	Unambiguous	VVFDDTYDRSMLR	[R].VVFDDTYDRSMLR.[G]			0.000237103	0.00015311	1.406	1	1	36	P16015	P16015 [68-80]			Carbonic anhydrase 3 OS=Mus musculus OX=10090 GN=Ca3 PE=1 SV=3	P16015	1	1616.77	13	0.68	1.271	0.535	0.5	0.34	0.635	0.618	0.141	0.153	0.236	0.156	0.314	0.496	1.307	0.203	0.41	-0.56	0.35	-0.9	-1	-1.56	-0.65	-0.69	-2.82	-2.71	-2.08	-2.68	-1.67	-1.01	0.39	-2.3	-1.28	0.657455	0.465016	0.353392	0.824568	0.597189	0.98344	0.207505	0.000429502	1.0634e-05	0.157506	0.00971766	0.0433492	0.632956	0.616838	0.117335	0.392803	0.998481	0.970953	0.939662	0.999899	0.995897	0.999813	0.787465	0.0116179	0.000501261	0.769741	0.174155	0.367185	0.999959	0.994459	0.629308	0.954664	0	0	0	0	0	0	0	0	0	0	0	0	0	0	0	0	22.8188	23.2504	23.0029	23.5776	23.3839	23.6893	22.8699	21.6233	22.6716	23.2273	21.7378	22.0584	20.5221	22.2437	21.0049	21.5044	126.3	85.9	160.6	252.8	78	12.1	24.5	59.7									1	1	1	1	1	1	1	1	126.3	85.9	160.6	252.8	78	12.1	24.5	59.7	4.4857e+06	2.91269e+06	5.49294e+06	8.03332e+06	3.17952e+06	317645	1.18813e+06	1.78666e+06	6.12227e+06	4.16552e+06	7.78256e+06	1.22528e+07	3.78291e+06	588928	1.18813e+06	2.89467e+06	Det	Det	Det	Det	Det	Det	Det	Det	2	3	3	4	3	3	3	4		High	High	High	High	Peak Found	High	Peak Found	High	High	High	High	High	High	High	High	High	High	High	High	Not Found	Peak Found	Peak Found	Peak Found	High	High	High	Peak Found	Peak Found	Peak Found	Peak Found	High	High	High	High	High	High	High	Peak Found	Peak Found	High	High	High	High	High	High	Peak Found	Peak Found	High	High	High	3	3	0.6589	0.6515	0	0	1	1	1	1	1	1	539.596	539.596	0.39	0.39	0.00021	0.00021	50.8716	50.8716	2.225e-05	7.977e-06	6.82e-06	2.107e-05	1.274	1.406	2.41	272.98	272.98	53.17
FALSE		High	Unambiguous	YRPSMEGYR	[R].YRPSMEGYR.[A]			0.0308788	0.00219646	0.545	2	18	5	P30999; P30999-3	P30999 [241-249]; P30999-3 [241-249]			Catenin delta-1 OS=Mus musculus OX=10090 GN=Ctnnd1 PE=1 SV=2 Isoform 3 of Catenin delta-1 OS=Mus musculus OX=10090 GN=Ctnnd1	P30999-2; E9Q906; E9Q905; D3Z2H2; P30999; E9Q8Z9; G3X9V2; E9Q903; E9Q986; E9Q8Z8; E9Q901; E9Q8Z6; P30999-3; E9Q904; E9Q8Z5; E9Q8Z4; D3Z7H6; E9Q907	0	1158.54	9	0.68	0.187	3.636	1.593	1.083	0.298	0.942	2.553	0.512	6.625	1.842	0.102	18.143	0.227	0.417	0.023	-0.56	-2.42	1.86	0.67	0.12	-1.75	-0.09	1.35	-0.97	2.73	0.88	-3.3	4.18	-2.14	-1.26	-5.44	0.872867	0.293421	0.206942	0.558926	0.409553	0.803943	0.879425	0.295226	0.950271	0.0393038	0.355891	0.183547	0.0337605	0.131769	0.683764	0.00207008	0.999994	0.884566	0.82663	0.983221	0.971357	0.999813	0.999978	0.900852	0.999976	0.401591	0.941643	0.757409	0.354623	0.68471	0.998943	0.0482142	0	0	0	0	0	0	0	0	0	0	0	0	0	0	0	0	17.4295	16.9469	16.4379	17.351	16.9839	16.2772	17.7652	17.6544	15.0221	18.7312	17.9462	16.9849	17.2023	18.9047	18.9654	18.5695	84.9	57.7	15.9	53.3	80	147.3	8.1	352.9									1	1	1	1	1	1	1	1	84.9	57.7	15.9	53.3	80	147.3	8.1	352.9	107046	69483.4	19290.6	60130.9	115725	136825	13982.3	375035	146101	99370.4	27331.6	91714.5	137687	253679	13982.3	607616	Det	Det	Det	Det	Det	Det	Det	Det	2	2	1	1	2	2	1	2	Shared	High	High	Peak Found	High	Peak Found	Peak Found	Peak Found	Peak Found	Not Found	High	Not Found	Not Found	High	Not Found	Not Found	Peak Found	Not Found	Not Found	High	Not Found	Not Found	Peak Found	Not Found	Not Found	Peak Found	Not Found	Not Found	Peak Found	Not Found	Not Found	Peak Found	Not Found	High	Peak Found	Peak Found	High	Peak Found	Peak Found	Peak Found	High	High	Peak Found	Peak Found	High	Peak Found	Peak Found	Peak Found	High	High	High	3	3	1	0.5941	0	0	1	1	1	1	1	1	386.85	386.85	-0.86	-0.86	-0.00033	-0.00033	18.1015	18.1015	0.0003769	0.0002406	0.003918	0.003949	0.497	0.545	2.39	192.26	192.26	20.44
FALSE		High	Unambiguous	IARGKITSLAQLNAANHDAAIFPGGFGAAK	[R].IARGKITSLAQLNAANHDAAIFPGGFGAAK.[N]			2.82718e-09	7.94327e-05	4.072	1	2	17	Q9D172	Q9D172 [110-139]			Glutamine amidotransferase-like class 1 domain-containing protein 3A, mitochondrial OS=Mus musculus OX=10090 GN=Gatd3a PE=1 SV=1	Q9D172; A0A1W2P7B6	2	2980.61	30	0.68	1.316	0.517	0.503	0.342	0.661	0.756	0.293	0.507	0.159	0.263	0.883	0.298	2.383	0.628	2.104	-0.56	0.4	-0.95	-0.99	-1.55	-0.6	-0.4	-1.77	-0.98	-2.65	-1.92	-0.18	-1.74	1.25	-0.67	1.07	0.660623	0.528521	0.422112	0.809771	0.69733	0.903671	0.36617	0.0477717	0.141126	0.0479325	0.107873	0.924337	0.169094	0.18501	0.980808	0.237339	0.998984	0.9875	0.967171	0.999899	1	0.999813	0.924731	0.400988	0.658483	0.452558	0.656441	0.999953	0.765493	0.791314	0.999985	0.840589	0	0	0	0	0	0	0	0	0	0	0	0	0	0	0	0	21.7168	22.1766	21.9341	22.4706	22.276	22.6033	21.8959	20.6654	22.1186	22.0293	21.0147	21.8252	21.0755	21.1768	19.7219	21.2313	115.5	78.6	152	229.9	87.3	23	77.1	36.6									1	1	1	1	1	1	1	1	115.5	78.6	152	229.9	87.3	23	77.1	36.6	2.09013e+06	1.35668e+06	2.65024e+06	3.72188e+06	1.81224e+06	306355	1.90354e+06	558374	2.8527e+06	1.94023e+06	3.75493e+06	5.67679e+06	2.15615e+06	567995	1.90354e+06	904654	Det	Det	Det	Det	Det	Det	Det	Det	5	5	6	5	4	4	5	3		High	High	High	High	High	High	Peak Found	High	Peak Found	High	Not Found	High	High	High	Peak Found	High	Not Found	High	Peak Found	Peak Found	High	High	Peak Found	High	High	High	Peak Found	Peak Found	Peak Found	High	Peak Found	High	High	High	High	High	High	Peak Found	High	High	High	High	High	High	High	Peak Found	High	High	n/a	High		4		0.8062		0		1		1		1		745.91		2.27		0.00169		56.851		7.977e-06		1.228e-11		4.072	4.18			59.89
FALSE		High	Unambiguous	SAPSIPKENFSCLTR	[K].SAPSIPKENFSCLTR.[L]			1.57682e-05	7.94327e-05	2.071	1	2	22	P14152	P14152 [143-157]			Malate dehydrogenase, cytoplasmic OS=Mus musculus OX=10090 GN=Mdh1 PE=1 SV=3	P14152; A0A5F8MPN8	1	1649.83	15	0.68	0.604	1.127	0.348	0.237	0.21	0.043	0.032	0.043	0.018	0.51	0.614	0.83	0.808	0.412	0.497	-0.56	-0.73	0.17	-1.52	-2.08	-2.25	-4.56	-4.97	-4.53	-5.77	-0.97	-0.7	-0.27	-0.31	-1.28	-1.01	0.643356	0.249294	0.635448	0.596372	0.400873	0.137408	4.09185e-10	8.71266e-08	2.9854e-10	1.05542e-05	0.908811	0.811526	0.968395	0.944341	0.870552	0.850593	0.997111	0.840421	0.999945	0.987069	0.971291	0.687936	2.60295e-08	6.47617e-06	2.7502e-08	0.000512976	0.999935	0.999953	0.999959	0.999985	0.999985	0.999954	0	0	0	0	0	0	0	0	0	0	0	0	0	0	0	0	21.7497	21.6893	21.3274	22.8646	22.7154	22.6848	21.0967	20.4396	20.3317	22.4154	17.0791	17.462	16.7523	17.6029	16.976	17.3837	150.9	102.6	91.1	433.7	6.4	3.3	3.9	7.9									1	1	1	1	1	1	1	1	150.9	102.6	91.1	433.7	6.4	3.3	3.9	7.9	2.13826e+06	1.38791e+06	1.24343e+06	5.49891e+06	104308	34149.1	76242.4	94764.2	2.91838e+06	1.9849e+06	1.76173e+06	8.3872e+06	124102	63314	76242.4	153533	Det	Det	Det	Det	Det	Det	Det	Det	3	4	3	5	1	2	1	3		High	High	Peak Found	High	Peak Found	Peak Found	Peak Found	High	Not Found	High	Peak Found	High	High	High	Not Found	Peak Found	Not Found	High	High	Peak Found	Not Found	Not Found	Peak Found	Peak Found	Peak Found	Peak Found	Not Found	Peak Found	Peak Found	High	High	High	High	High	Peak Found	High	Peak Found	Peak Found	Peak Found	High	High	High	Peak Found	High	Peak Found	Peak Found	Peak Found	High	High	High	3	3	0.6357	0.5498	0	0	1	1	1	1	1	1	550.616	550.616	0.99	0.99	0.00054	0.00054	46.6266	46.6266	1.518e-05	7.977e-06	9.194e-08	6.055e-07	1.805	2.071	3.31	319.07	319.07	49.28
FALSE		High	Unambiguous	VSLENGEAPR	[K].VSLENGEAPR.[E]			0.00224491	0.000293252	0.92	1	2	2	F6YCJ0	F6YCJ0 [174-183]			Brefeldin A-inhibited guanine nucleotide-exchange protein 2 (Fragment) OS=Mus musculus OX=10090 GN=Arfgef2 PE=1 SV=1	F6YCJ0; A2A5R2	0	1071.54	10	0.68	0.272	2.501	0.194	0.132	0.053	1.74	1.716	3.977	0.464	0.671	0.621	1.079	0.729	0.489	0.453	-0.56	-1.88	1.32	-2.36	-2.92	-4.24	0.8	0.78	1.99	-1.11	-0.58	-0.69	0.11	-0.46	-1.03	-1.14	0.625088	0.144113		0.857444	0.65971	0.190148	0.942397			0.923501	0.937155	0.942504		0.83891	0.981014	0.947408	0.993153	0.692235		0.999899	0.999734	0.776753	0.999978			0.999958	0.999935	0.999953		0.999985	0.999985	0.999954	0	0	0	0	0	0	0	0	0	0	0	0	0	0	0	0	14.453	14.453		16.9394	16.6559	16.6559	16.036			17.1789	15.45	15.45		16.4558	15.4616	15.4616	59.4	40.4	16.1	305.5	103.3	69.3	64.2	141.8									1	1	1	1	1	1	1	1	59.4	40.4	16.1	305.5	103.3	69.3	64.2	141.8	22427.8			103256	44763.6			45123.2	30610.4	20818	8322.55	157491	53258.6	35720.6	33098.5	73106.7	Det	Imp	Imp	Det	Det	Imp	Imp	Det	1			1	1			1		High	Peak Found	Peak Found	Peak Found	Not Found	Not Found	Not Found	Not Found	Not Found	Not Found	High	Not Found	Not Found	Peak Found	Not Found	Not Found	Peak Found	Not Found	Not Found	Peak Found	Not Found	Not Found	Not Found	Not Found	Not Found	Not Found	Not Found	Not Found	Not Found	Not Found	Not Found	Not Found	Peak Found	Not Found	Not Found	Peak Found	Peak Found	Not Found	Not Found	High	Peak Found	Not Found	Not Found	Peak Found	Peak Found	Not Found	Not Found	High	High	High	2	2	0.667	0.5641	0	0	1	1	1	1	1	1	536.279	536.279	6.68	6.68	0.00358	0.00358	19.9589	19.9589	3.594e-05	4.475e-05	0.0002796	0.0002526	0.82	0.92	1.56	175.38	175.38	20.47
FALSE		High	Unambiguous	FNSSISYDRHLWNVDVQGSKAYSR	[K].FNSSISYDRHLWNVDVQGSKAYSR.[G]			1.59747e-06	7.94327e-05	2.603	1	3	4	Q91YI0	Q91YI0 [24-47]			Argininosuccinate lyase OS=Mus musculus OX=10090 GN=Asl PE=1 SV=1	Q91YI0; E0CYV3; E0CY49	2	2829.37	24	0.68	1.452	0.468	0.252	0.172	0.367	3.336	0.878	0.948	0.107	0.179	0.413	0.434	7.873	1.409	3.249	-0.56	0.54	-1.09	-1.99	-2.54	-1.45	1.74	-0.19	-0.08	-3.22	-2.48	-1.28	-1.21	2.98	0.49	1.7	0.745329	0.761418	0.529839	0.543103	0.332073	0.531071	0.131362	0.984157	0.978932	0.0486232	0.0596187	0.243839	0.569537	0.0147273	0.514607	0.242759	0.999994	0.999965	0.991583	0.98051	0.949368	0.990804	0.654421	0.999833	0.999976	0.456151	0.506727	0.838314	0.994265	0.192147	0.980205	0.848552	0	0	0	0	0	0	0	0	0	0	0	0	0	0	0	0	18.4923	19.0332	18.805	19.955	19.839	20.0764	20.0419	17.8932	19.4836	19.7349	19.8639	20.2833	18.984	19.8357	17.4426	18.9317	62.4	42.4	90.6	247.1	208.1	37.2	85.9	26.4									1	1	1	1	1	1	1	1	62.4	42.4	90.6	247.1	208.1	37.2	85.9	26.4	223623	145137	312870	792745	855864	98299.5	420216	79829.1	305210	207565	443284	1.20913e+06	1.01829e+06	182252	420216	129336	Det	Det	Det	Det	Det	Det	Det	Det	2	2	3	3	3	1	2	2		Peak Found	High	High	Peak Found	Peak Found	Peak Found	Peak Found	Peak Found	Peak Found	Peak Found	Not Found	Peak Found	High	Peak Found	High	Peak Found	High	Peak Found	Peak Found	Not Found	Peak Found	Peak Found	Not Found	Peak Found	Peak Found	Peak Found	Not Found	Peak Found	Not Found	Peak Found	Peak Found	Not Found	Peak Found	Peak Found	Peak Found	High	High	Peak Found	Peak Found	Peak Found	Peak Found	Peak Found	Peak Found	High	High	Peak Found	Peak Found	Peak Found	n/a	High		5		0.685		0		1		1		1		566.68		-0.14		-8e-05		49.324		7.977e-06		3.421e-08		2.603	5.81			51.58
FALSE		High	Unambiguous	AAMSVTLTSVK	[R].AAMSVTLTSVK.[R]			0.000284412	0.00015311	1.355	2	13	2	B7ZWM6; B9EKP8	B7ZWM6 [13-23]; B9EKP8 [13-23]			Sorbin and SH3 domain-containing protein 2 OS=Mus musculus OX=10090 GN=Sorbs2 PE=1 SV=1 Sorbin and SH3 domain-containing protein 2 OS=Mus musculus OX=10090 GN=Sorbs2 PE=1 SV=1	A0A0R4J1X5; Q3UTJ2; D3Z4W6; D3YY43; D3YTN2; Q3UTJ2-6; Q3UTJ2-2; D3YUT0; B7ZWM6; B9EKP8; D3Z080; Q3UTJ2-7; Q3UTJ2-5	0	1107.61	11	0.68	0.708	0.961	1.016	0.691	0.719	0.937	1.242	2.501	1.794	0.902	1.889	0.477	0.531	0.478	1.003	-0.56	-0.5	-0.06	0.02	-0.53	-0.48	-0.09	0.31	1.32	0.84	-0.15	0.92	-1.07	-0.91	-1.06	0	0.912103	0.750238	0.921369	0.70539	0.5503	0.845329	0.917794	0.885175	0.270515	0.553377	0.780997	0.494163	0.649424	0.660545	0.854975	0.842911	0.999994	0.999965	0.999945	0.998341	0.988665	0.999813	0.999978	0.999624	0.849213	0.981994	0.999935	0.983155	0.999959	0.998449	0.999985	0.999954	0	0	0	0	0	0	0	0	0	0	0	0	0	0	0	0	17.0208	17.0491	16.7113	17.2104	16.9124	16.9428	17.3519	16.6447	17.93	17.5426	17.0614	18.1023	17.9017	17.6561	17.3755	18.2635	92.1	62.6	65.2	90.6	86.3	77.8	163	162.5									1	1	1	1	1	1	1	1	92.1	62.6	65.2	90.6	86.3	77.8	163	162.5	80641.2	52335.5	54963.8	71012.1	86641.7	50127.6	194757	119907	110062	74846.6	77874.3	108311	103084	92938.8	194757	194268	Det	Det	Det	Det	Det	Det	Det	Det	1	1	1	1	1	1	1	1	Shared	High	Peak Found	Peak Found	Peak Found	Peak Found	Peak Found	Peak Found	Peak Found	Not Found	High	Not Found	Not Found	Peak Found	Not Found	Not Found	Peak Found	Not Found	Not Found	Peak Found	Not Found	Not Found	Peak Found	Not Found	Not Found	Peak Found	Not Found	Not Found	Peak Found	Not Found	Not Found	Peak Found	Not Found	Peak Found	Peak Found	Peak Found	Peak Found	Peak Found	Peak Found	Peak Found	High	Peak Found	Peak Found	Peak Found	Peak Found	Peak Found	Peak Found	Peak Found	High	High	High	2	2	0.7227	0.6147	0	0	1	1	1	1	1	1	554.309	554.309	2.41	2.41	0.00133	0.00133	40.0773	40.0773	2.737e-05	7.977e-06	1.596e-05	2.739e-05	1.169	1.355	2.31	222.19	222.19	42.97
FALSE		High	Unambiguous	SIDLIQKWEEK	[K].SIDLIQKWEEK.[S]			0.0201359	0.00147326	0.609	1	1	2	P49586	P49586 [271-281]			Choline-phosphate cytidylyltransferase A OS=Mus musculus OX=10090 GN=Pcyt1a PE=1 SV=1	P49586	1	1388.74	11	0.68	0.771	0.882	2.343	1.593	1.806	1.518	1.857	1.089	0.692	0.832	0.553	1.504	5.137	4.274	2.842	-0.56	-0.38	-0.18	1.23	0.67	0.85	0.6	0.89	0.12	-0.53	-0.27	-0.85	0.59	2.36	2.1	1.51	0.686207	0.578418	0.912446	0.197451	0.286043	0.184513	0.693541	0.307881	0.758576	0.931937	0.766174	0.344325	0.407469	0.0195564	0.0172804	0.206696	0.999994	0.997607	0.999945	0.783552	0.926907	0.76935	0.999978	0.91025	0.999976	0.999958	0.999935	0.918521	0.959784	0.233996	0.21218	0.80825	0	0	0	0	0	0	0	0	0	0	0	0	0	0	0	0	20.4398	20.5195	20.195	20.1849	19.7622	19.8877	21.1728	20.3766	20.6356	19.0536	21.1351	21.2477	20.7716	20.7107	19.9548	20.1983	117.8	80.1	90.8	50.3	178.7	148.7	98.9	34.8									1	1	1	1	1	1	1	1	117.8	80.1	90.8	50.3	178.7	148.7	98.9	34.8	862516	559756	640593	329464	1.50148e+06	801610	988460	214654	1.1772e+06	800524	907612	502515	1.78642e+06	1.48622e+06	988460	347774	Det	Det	Det	Det	Det	Det	Det	Det	1	1	1	1	1	1	1	1		Peak Found	High	Peak Found	Peak Found	Peak Found	Peak Found	Peak Found	Peak Found	Peak Found	Not Found	Not Found	High	Not Found	Not Found	Peak Found	Not Found	Not Found	Peak Found	Not Found	Not Found	Peak Found	Not Found	Not Found	Peak Found	Not Found	Not Found	Peak Found	Not Found	Not Found	Peak Found	Not Found	Not Found	Peak Found	Peak Found	Peak Found	High	Peak Found	Peak Found	Peak Found	Peak Found	Peak Found	Peak Found	Peak Found	High	Peak Found	Peak Found	Peak Found	Peak Found	High	High	3	3	0.478	0.3194	0	0	1	1	1	1	1	1	463.586	463.586	1.55	1.55	0.00072	0.00072	53.0237	53.0237	0.0002778	0.0001805	0.002719	0.002347	0.544	0.609	1.44	141.04	141.04	54.55
FALSE		High	Unambiguous	DHGDLAFVDVPNDSSFQIVKNPR	[R].DHGDLAFVDVPNDSSFQIVKNPR.[S]			9.86705e-14	7.94327e-05	6.451	1	1	129	Q61176	Q61176 [49-71]			Arginase-1 OS=Mus musculus OX=10090 GN=Arg1 PE=1 SV=1	Q61176	1	2570.26	23	0.68	1.373	0.495	0.752	0.512	1.033	1.558	1.114	1.197	0.428	0.486	1.056	0.461	2.738	1.331	2.891	-0.56	0.46	-1.01	-0.41	-0.97	0.05	0.64	0.16	0.26	-1.22	-1.04	0.08	-1.12	1.45	0.41	1.53	0.689399	0.227603	0.251401	0.781236	0.56269	0.87025	0.277258	0.890828	0.748544	0.285528	0.256261	0.781611	0.253037	0.0666259	0.426487	0.118679	0.999994	0.81665	0.876407	0.999899	0.991985	0.999813	0.864831	0.999624	0.999976	0.910995	0.875687	0.999953	0.861406	0.488906	0.957196	0.649748	0	0	0	0	0	0	0	0	0	0	0	0	0	0	0	0	27.1931	27.6876	27.4513	27.6021	27.35	27.8007	27.9501	26.7424	28.3065	27.2101	27.7007	28.4828	27.9581	27.6516	26.5235	27.9171	89.8	61.1	123.3	119.3	139.8	68	147.6	51.1									1	1	1	1	1	1	1	1	89.8	61.1	123.3	119.3	139.8	68	147.6	51.1	9.30542e+07	6.039e+07	1.2312e+08	1.10675e+08	1.66263e+08	5.18794e+07	2.08864e+08	4.45881e+07	1.27004e+08	8.63656e+07	1.74439e+08	1.68806e+08	1.97815e+08	9.61867e+07	2.08864e+08	7.22398e+07	Det	Det	Det	Det	Det	Det	Det	Det	14	15	14	15	14	17	16	16		High	High	High	High	High	High	High	High	High	High	High	High	High	High	High	High	High	High	High	High	High	High	High	High	High	High	High	High	High	High	High	High	High	High	High	High	High	High	High	High	High	High	High	High	High	High	High	High	n/a	High		3		0.8533		0		1		1		1		857.426		0.12		0.0001		70.3048		7.977e-06		3.25e-17		6.451	6.61			73.43
FALSE		High	Unambiguous	DESKKTANDMIHAENMR	[R].DESKKTANDMIHAENMR.[L]			2.3669e-05	7.94327e-05	1.976	1	1	18	P26041	P26041 [534-550]			Moesin OS=Mus musculus OX=10090 GN=Msn PE=1 SV=3	P26041	2	1989.91	17	0.68	0.516	1.318	0.993	0.675	0.512	2.26	0.741	1.168	2.44	0.223	0.267	0.836	0.92	0.205	0.245	-0.56	-0.95	0.4	-0.01	-0.57	-0.96	1.18	-0.43	0.22	1.29	-2.16	-1.91	-0.26	-0.12	-2.29	-2.03	0.711377	0.285344	0.493734	0.557604	0.773235	0.978191	0.388634	0.794859	0.680844	0.246789	0.0926456	0.0666947	0.927884	0.905902	0.138278	0.306952	0.999994	0.87418	0.985347	0.983221	1	0.999813	0.935061	0.995817	0.999976	0.881086	0.615906	0.460509	0.999959	0.999985	0.676698	0.912364	0	0	0	0	0	0	0	0	0	0	0	0	0	0	0	0	19.3019	19.1625	18.7769	19.5071	19.2125	19.0637	20.4253	18.6088	18.9804	20.151	20.1475	20.3521	18.8356	20.8012	19.8676	20.1125	88.6	60.3	45.7	89.2	200.3	44.7	53.4	217.7									1	1	1	1	1	1	1	1	88.6	60.3	45.7	89.2	200.3	44.7	53.4	217.7	391986	254337	194817	353137	1.01605e+06	145428	322407	811177	534999	363736	276023	538622	1.20887e+06	269629	322407	1.31424e+06	Det	Det	Det	Det	Det	Det	Det	Det	2	1	1	2	2	1	2	2		High	High	High	High	High	High	High	Peak Found	High	High	Not Found	High	Not Found	Not Found	High	Peak Found	Not Found	Peak Found	High	Not Found	High	Not Found	High	High	Not Found	Not Found	High	Not Found	Not Found	Peak Found	Not Found	Not Found	High	Peak Found	High	High	High	High	High	High	High	Peak Found	High	High	High	High	High	High	High	High	4	4	0.7991	0.6921	0	0	1	1	1	1	1	1	498.233	498.233	0.19	0.19	9e-05	9e-05	18.9104	18.9104	1.518e-05	7.977e-06	9.273e-08	1.008e-06	1.804	1.976	3.28	360.56	360.56	20.64
FALSE		High	Unambiguous	SLRGSDAVSETSSVSHIEDLEK	[R].SLRGSDAVSETSSVSHIEDLEK.[V]			0.00581835	0.000398147	0.784	1	4	1	A0A0R4J034	A0A0R4J034 [710-731]			Pyridoxal-dependent decarboxylase domain-containing protein 1 OS=Mus musculus OX=10090 GN=Pdxdc1 PE=1 SV=1	Q99K01-4; A0A0R4J034; Q99K01; Q99K01-2	1	2346.14	22	0.68	0.637	1.067	0.27	0.183	0.172	1.589	2.747	2.283	0.58	1.175	0.915	1.284	0.739	0.869	0.677	-0.56	-0.65	0.09	-1.89	-2.45	-2.54	0.67	1.46	1.19	-0.79	0.23	-0.13	0.36	-0.44	-0.2	-0.56	0.707227	0.452389		0.995095	0.83314	0.561632	0.926188	0.418572	0.209871	0.989421	0.71237	0.960779	0.763836	0.942677	0.758673	0.920562	0.999994	0.965595		0.999899	1	0.992251	0.999978	0.958939	0.77492	0.999958	0.999935	0.999953	0.999959	0.999985	0.999985	0.999954	0	0	0	0	0	0	0	0	0	0	0	0	0	0	0	0	14.8469	14.8469		16.9564	16.576	16.576	16.3441	15.306	15.8362	17.2048	16.5239	16.776	16.5953	16.7084	16.5184	16.7714	61.2	41.6	39	226.6	97.2	114.2	88.9	131.4									1	1	1	1	1	1	1	1	61.2	41.6	39	226.6	97.2	114.2	88.9	131.4	29469.5			97697.2	53720	40510.7	58500.3	53362.8	40221.2	27343.3	25619.6	149012	63914.7	75108.6	58500.3	86456.1	Det	Imp	Imp	Det	Det	Det	Det	Det	1			1	1	1	1	1		High	Peak Found	Peak Found	Peak Found	Peak Found	Not Found	Peak Found	Not Found	Not Found	Not Found	High	Not Found	Not Found	Peak Found	Not Found	Not Found	Peak Found	Not Found	Not Found	Peak Found	Not Found	Not Found	Peak Found	Not Found	Not Found	Not Found	Not Found	Not Found	Peak Found	Not Found	Not Found	Not Found	Peak Found	Not Found	Not Found	Peak Found	Peak Found	Peak Found	Peak Found	High	Peak Found	Not Found	Not Found	Peak Found	Peak Found	Peak Found	Peak Found	High	n/a	High		4		0.096		0		1		1		2		587.291		-0.27		-0.00016		43.2119		5.363e-05		0.0006168		0.784	1.25			41.94
FALSE		High	Unambiguous	SLLVQTK	[K].SLLVQTK.[R]			0.0370662	0.00257075	0.517	1	1	34	P27659	P27659 [350-356]			60S ribosomal protein L3 OS=Mus musculus OX=10090 GN=Rpl3 PE=1 SV=3	P27659	0	788.488	7	0.68	0.895	0.76	0.864	0.588	0.773	0.696	0.606	0.739	1.111	0.592	0.95	0.623	0.541	0.321	0.514	-0.56	-0.16	-0.4	-0.21	-0.77	-0.37	-0.52	-0.72	-0.44	0.15	-0.76	-0.07	-0.68	-0.89	-1.64	-0.96	0.654525	0.998812	0.72165	0.90863	0.941018	0.909611	0.387419	0.381113	0.425843	0.748634	0.580342	0.989328	0.700139	0.41445	0.194893	0.482477	0.997784	0.999965	0.999945	0.999899	1	0.999813	0.934383	0.9473	0.961577	0.998069	0.994807	0.999953	0.999959	0.968353	0.765591	0.979301	0	0	0	0	0	0	0	0	0	0	0	0	0	0	0	0	24.4169	24.5924	24.2908	24.7208	24.4475	24.6195	24.5423	23.6248	24.5149	24.7785	23.8356	24.462	23.9658	24.6075	24.167	24.6852	117.9	80.1	105.5	136.4	82.1	48.6	78	151.6									1	1	1	1	1	1	1	1	117.9	80.1	105.5	136.4	82.1	48.6	78	151.6	1.35848e+07	8.81301e+06	1.17113e+07	1.40652e+07	1.08481e+07	4.12202e+06	1.22616e+07	1.47142e+07	1.8541e+07	1.26038e+07	1.65929e+07	2.14529e+07	1.29068e+07	7.64241e+06	1.22616e+07	2.38394e+07	Det	Det	Det	Det	Det	Det	Det	Det	3	3	3	3	3	3	3	3		High	High	High	High	High	High	High	High	High	Peak Found	High	High	High	High	High	High	High	High	Peak Found	High	Peak Found	High	Peak Found	High	High	High	Peak Found	Peak Found	High	Peak Found	Peak Found	High	High	High	High	High	High	High	High	High	High	High	High	High	High	High	High	High	High	High	2	2	0.1526	0.1911	0	0	1	1	1	1	1	1	394.747	394.747	-0.54	-0.54	-0.00021	-0.00021	22.6112	22.6112	0.0004519	0.0002887	0.004851	0.004984	0.47	0.517	1.57	169.13	169.13	24.38
FALSE		High	Unambiguous	VTPQSLFILFGVYGDVQR	[R].VTPQSLFILFGVYGDVQR.[V]			4.12788e-05	7.94327e-05	1.845	1	4	14	Q922I7	Q922I7 [373-390]			Polypyrimidine tract-binding protein 1 OS=Mus musculus OX=10090 GN=Ptbp1 PE=1 SV=1	P17225; Q922I7; Q8CB58; Q8BGJ5	0	2039.1	18	0.68	0.491	1.385	1.582	1.075	0.776	0.694	0.605	1.283	0.747	0.593	0.907	0.654	1.469	0.871	1.333	-0.56	-1.03	0.47	0.66	0.1	-0.37	-0.53	-0.72	0.36	-0.42	-0.75	-0.14	-0.61	0.56	-0.2	0.41	0.586506	0.216282	0.485739	0.316896	0.541075	0.744959	0.303768	0.536495	0.588865	0.99728	0.882801	0.881758	0.809258	0.593335	0.718138	0.612132	0.990254	0.80334	0.985347	0.905735	0.986301	0.999813	0.888442	0.981752	0.999976	0.999958	0.999935	0.999953	0.999959	0.99398	0.999985	0.992887	0	0	0	0	0	0	0	0	0	0	0	0	0	0	0	0	20.0744	19.9115	19.5183	19.9998	19.6332	19.4073	20.1979	19.2816	19.7666	19.2994	19.4892	20.0802	19.57	19.6087	18.8402	19.6832	159.7	108.5	78.3	100.9	110.8	65.7	100.5	75.4									1	1	1	1	1	1	1	1	159.7	108.5	78.3	100.9	110.8	65.7	100.5	75.4	669674	434405	316508	378788	533036	202879	575449	266422	913999	621255	448438	577746	634193	376146	575449	431646	Det	Det	Det	Det	Det	Det	Det	Det	3	2	4	3	3	3	3	2		High	Peak Found	High	High	High	Peak Found	Peak Found	Peak Found	High	High	Not Found	Peak Found	Peak Found	Peak Found	High	Peak Found	High	High	Not Found	High	Peak Found	Peak Found	High	Peak Found	Peak Found	Peak Found	Peak Found	Peak Found	Not Found	Peak Found	Peak Found	Not Found	High	Peak Found	Peak Found	Peak Found	High	Peak Found	High	High	High	Peak Found	Peak Found	Peak Found	High	Peak Found	High	High	High	High	3	3	0.7427	0.7	0	0	1	1	1	1	1	1	680.368	680.369	-2.69	-1.64	-0.00183	-0.00111	106.4	106.174	1.518e-05	7.977e-06	2.801e-07	2.042e-06	1.667	1.845	3.4	308.73	308.73	108.09
FALSE		High	Unambiguous	KHISQISVADDDDESLLGHLMIVGK	[K].KHISQISVADDDDESLLGHLMIVGK.[K]	1xOxidation [M21]	1xOxidation [M21]	2.55455e-11	7.94327e-05	5.163	1	1	38	P70349	P70349 [58-82]			Histidine triad nucleotide-binding protein 1 OS=Mus musculus OX=10090 GN=Hint1 PE=1 SV=3	P70349	1	2736.39	25	0.68	2.915	0.233	1.378	0.936	4.015	1.617	1.301	0.588	0.897	0.547	1.06	0.516	2.484	1.359	2.633	-0.56	1.54	-2.1	0.46	-0.09	2.01	0.69	0.38	-0.77	-0.16	-0.87	0.08	-0.95	1.31	0.44	1.4	0.660738	0.0167603	0.0329383	0.324651	0.545789	0.0112491	0.420148	0.610436	0.190418	0.804094	0.596039	0.702135	0.491569	0.135141	0.33392	0.129252	0.998984	0.195726	0.3632	0.909639	0.987785	0.164872	0.951158	0.988058	0.744773	0.999958	0.996755	0.999953	0.985964	0.692558	0.911818	0.673054	0	0	0	0	0	0	0	0	0	0	0	0	0	0	0	0	21.7054	22.9131	22.7734	21.7062	21.3607	22.7738	22.4973	21.3625	23.3478	21.2446	22.3093	23.0523	22.5644	22.2488	21.2465	22.5139	78.5	53.4	228.9	57	127	69.5	134.6	51.1									1	1	1	1	1	1	1	1	78.5	53.4	228.9	57	127	69.5	134.6	51.1	2.07424e+06	1.34548e+06	5.82397e+06	1.34735e+06	3.84649e+06	1.35067e+06	4.85174e+06	1.13726e+06	2.83101e+06	1.92421e+06	8.25157e+06	2.05504e+06	4.57646e+06	2.5042e+06	4.85174e+06	1.84254e+06	Det	Det	Det	Det	Det	Det	Det	Det	7	9	13	10	9	7	10	9		High	High	High	High	High	High	High	High	High	High	Not Found	High	High	Peak Found	High	High	High	High	Not Found	High	High	High	Peak Found	High	High	High	High	Peak Found	Peak Found	High	Peak Found	Peak Found	High	High	High	High	High	High	High	High	High	High	High	High	High	High	High	High	n/a	High		4		0.7089		0		1		1		1		684.852		-1.06		-0.00072		60.7135		7.977e-06		3.404e-14		5.163	6.94			63.27
FALSE		High	Unambiguous	KYDAFLASESLIKQIPR	[K].KYDAFLASESLIKQIPR.[I]			9.35813e-07	7.94327e-05	2.727	1	4	22	Q5XJF6	Q5XJF6 [106-122]			Ribosomal protein OS=Mus musculus OX=10090 GN=Rpl10a PE=1 SV=1	P53026; A0A3B2WDD2; Q5XJF6; A0A3B2WBL1	2	1979.1	17	0.68	1.37	0.496	0.461	0.313	0.632	1.753	2.306	2.06	0.669	0.894	1.61	0.555	1.208	1.08	1.945	-0.56	0.45	-1.01	-1.12	-1.67	-0.66	0.81	1.21	1.04	-0.58	-0.16	0.69	-0.85	0.27	0.11	0.96	0.680853	0.825729	0.575059	0.943184	0.705759	0.984293	0.652505	0.242456	0.125621	0.946597	0.793633	0.238842	0.640825	0.756803	0.573861	0.34558	0.999994	0.999965	0.997506	0.999899	1	0.999813	0.999978	0.854662	0.626028	0.999958	0.999935	0.834684	0.999959	0.999985	0.987932	0.935597	0	0	0	0	0	0	0	0	0	0	0	0	0	0	0	0	18.3214	18.8142	18.5773	19.156	18.9724	19.3051	19.1906	18.4501	19.971	19.2613	19.2625	20.152	19.9239	19.2935	18.8489	19.9435	62.4	42.4	85.6	135.4	109.5	97.9	176.2	90.6									1	1	1	1	1	1	1	1	62.4	42.4	85.6	135.4	109.5	97.9	176.2	90.6	198683	128874	262262	385487	399647	229254	765418	242903	271171	184306	371581	587963	475490	425046	765418	393542	Det	Det	Det	Det	Det	Det	Det	Det	4	4	3	4	5	5	4	5		Peak Found	High	High	Peak Found	High	High	High	Peak Found	Peak Found	Peak Found	Peak Found	Peak Found	Peak Found	High	High	Peak Found	High	Peak Found	Peak Found	Peak Found	High	High	High	Peak Found	High	High	High	High	High	Peak Found	Peak Found	Peak Found	Peak Found	Peak Found	High	High	High	High	High	Peak Found	Peak Found	Peak Found	High	High	High	High	High	Peak Found	High	High	4	4	1	0.7995	0	0	1	1	1	1	1	1	495.529	495.529	-0.28	-0.28	-0.00014	-0.00014	68.1232	68.1232	1.518e-05	7.977e-06	5.386e-10	1.751e-08	2.438	2.727	4.44	406.51	406.51	70.37
FALSE		High	Unambiguous	KLYDIDVAKVNTLIRPDGEK	[K].KLYDIDVAKVNTLIRPDGEK.[K]			2.81194e-10	7.94327e-05	4.607	1	1	24	P62751	P62751 [115-134]			60S ribosomal protein L23a OS=Mus musculus OX=10090 GN=Rpl23a PE=1 SV=1	P62751	2	2287.27	20	0.68	0.86	0.79	6.794	4.617	5.843	0.828	0.433	1.962	2.395	0.356	2.039	0.174	2.347	0.835	4.786	-0.56	-0.22	-0.34	2.76	2.21	2.55	-0.27	-1.21	0.97	1.26	-1.49	1.03	-2.52	1.23	-0.26	2.26	0.629422	0.752672	0.80887	0.0115438	0.0298499	0.0024804	0.56635	0.152369	0.0957465	0.175717	0.14329	0.0777339	0.016808	0.132946	0.831798	0.0299613	0.994454	0.999965	0.999945	0.169158	0.361349	0.0525068	0.993667	0.728939	0.552008	0.800048	0.727866	0.502496	0.23242	0.687272	0.999985	0.312226	0	0	0	0	0	0	0	0	0	0	0	0	0	0	0	0	23.4661	23.6156	23.3076	22.9234	22.3869	22.6863	23.708	22.536	24.3918	21.5231	22.9666	24.4464	24.0781	23.0627	21.7839	24.1234	136.8	92.9	117.6	20.1	113.2	40.3	230.8	48.2									1	1	1	1	1	1	1	1	136.8	92.9	117.6	20.1	113.2	40.3	230.8	48.2	7.02904e+06	4.55852e+06	5.8235e+06	925856	6673641	1.52291e+06	1.61881e+07	2.08781e+06	9.59353e+06	6.51927e+06	8.25091e+06	1.41216e+06	7.94013e+06	2.82355e+06	1.61881e+07	3.38258e+06	Det	Det	Det	Det	Det	Det	Det	Det	4	4	4	4	4	4	4	4		High	Peak Found	High	High	High	High	High	High	High	High	Peak Found	Peak Found	Peak Found	Peak Found	Peak Found	High	Peak Found	High	High	High	Peak Found	High	High	High	Peak Found	High	Peak Found	High	Peak Found	High	Peak Found	High	High	High	High	Peak Found	High	High	High	High	High	High	High	Peak Found	High	High	High	High	High	High	4	4	0.8038	0.6531	0	0	1	1	1	1	1	1	572.571	572.571	-0.71	-0.71	-0.0004	-0.0004	56.0304	56.0304	1.518e-05	7.977e-06	1.228e-14	6.864e-13	3.755	4.607	6.4	449.89	449.89	57.03
FALSE		High	Unambiguous	EKTVQQHAGETDPVTTMR	[K].EKTVQQHAGETDPVTTMR.[A]			3.33789e-07	7.94327e-05	2.966	1	5	56	G5E8T9	G5E8T9 [278-295]			Hydroxyacylglutathione hydrolase, mitochondrial OS=Mus musculus OX=10090 GN=Hagh PE=1 SV=1	Q99KB8; Q99KB8-2; E9PYA3; A0A0R4J052; G5E8T9	1	2027.98	18	0.679	1.149	0.591	0.53	0.36	0.609	2.109	0.865	0.961	1.077	0.279	0.524	0.532	1.039	0.289	0.544	-0.56	0.2	-0.76	-0.92	-1.47	-0.71	1.08	-0.21	-0.06	0.11	-1.84	-0.93	-0.91	0.05	-1.79	-0.88	0.598759	0.818619	0.541194	0.948511	0.743634	0.974746	0.193518	0.842378	0.94181	0.652632	0.110756	0.288875	0.540094	0.872688	0.343352	0.629457	0.990511	0.999965	0.993993	0.999899	1	0.999813	0.770142	0.998294	0.999976	0.99361	0.662981	0.876662	0.989006	0.999985	0.91608	0.994048	0	0	0	0	0	0	0	0	0	0	0	0	0	0	0	0	20.843	21.197	20.9337	21.5482	21.346	21.6045	21.8956	20.2345	21.5082	21.8867	21.634	22.0951	21.0778	22.1681	21.2219	21.808	75.9	51.5	87.2	143.1	160	44.6	83.8	154									1	1	1	1	1	1	1	1	75.9	51.5	87.2	143.1	160	44.6	83.8	154	1.14096e+06	739888	1.2631e+06	1.92558e+06	2.7606e+06	493793	1.71955e+06	1952048	1.55723e+06	1.05814e+06	1.7896e+06	2.93698e+06	3.28449e+06	915513	1.71955e+06	3.16263e+06	Det	Det	Det	Det	Det	Det	Det	Det	4	3	5	5	6	6	5	5		High	High	High	High	High	High	High	High	High	High	High	High	High	High	High	High	High	High	High	Peak Found	High	Not Found	High	High	Not Found	High	High	High	High	Not Found	High	High	High	High	High	High	High	High	High	High	High	High	High	High	High	High	High	High	High	High	3	3	0.7242	0.7068	0	0	1	1	1	1	1	1	676.665	676.665	0.18	0.18	0.00012	0.00012	17.4532	17.4532	1.518e-05	7.977e-06	1.871e-10	4.814e-09	2.568	2.966	4.4	408.35	408.35	19.25
FALSE		High	Unambiguous	VADIGLAAWGRK	[K].VADIGLAAWGRK.[A]			6.05336e-07	7.94327e-05	2.828	1	2	46	P50247	P50247 [9-20]			Adenosylhomocysteinase OS=Mus musculus OX=10090 GN=Ahcy PE=1 SV=3	P50247; A2ALT5	1	1256.71	12	0.679	1.158	0.587	0.43	0.292	0.498	1.844	1.387	1.184	0.495	0.511	0.743	0.688	1.602	0.819	1.191	-0.56	0.21	-0.77	-1.22	-1.78	-1.01	0.88	0.47	0.24	-1.01	-0.97	-0.43	-0.54	0.68	-0.29	0.25	0.627812	0.814904	0.54976	0.725457	0.538236	0.742128	0.324499	0.474913	0.554139	0.561351	0.569781	0.833957	0.782603	0.409893	0.738586	0.597531	0.994454	0.999965	0.994794	0.999899	0.986301	0.999813	0.900848	0.976761	0.997407	0.981994	0.993784	0.999953	0.999959	0.967927	0.999985	0.992887	0	0	0	0	0	0	0	0	0	0	0	0	0	0	0	0	21.3667	21.7265	21.4642	22.2691	22.0942	22.322	22.285	21.0701	22.2236	22.2547	22.1357	22.6404	22.0041	22.2708	21.3796	22.1514	76.4	51.9	88.5	177.7	140.9	72	104.7	87.9									1	1	1	1	1	1	1	1	76.4	51.9	88.5	177.7	140.9	72	104.7	87.9	1.64048e+06	1.06356e+06	1.82949e+06	3.41381e+06	3.47001e+06	1.13805e+06	3.06809e+06	1.59036e+06	2.239e+06	1.52103e+06	2.59208e+06	5.2069e+06	4.12853e+06	2.11e+06	3.06809e+06	2.57664e+06	Det	Det	Det	Det	Det	Det	Det	Det	3	3	3	3	3	3	3	3		High	High	High	High	High	High	High	High	High	High	High	High	High	High	High	High	High	High	High	High	High	High	High	High	High	High	High	High	High	Peak Found	High	High	High	High	High	High	High	High	High	High	High	High	High	High	High	High	High	High	High	High	3	3	0.6121	0.4925	0	0	1	1	1	1	1	1	419.575	419.575	-1.35	-1.35	-0.00057	-0.00057	44.0827	44.0827	1.518e-05	7.977e-06	6.057e-10	1.015e-08	2.423	2.828	4	389.85	389.85	47.42
FALSE		High	Unambiguous	IGQGYLIK	[K].IGQGYLIK.[D]			0.00182727	0.000245748	0.952	1	1	20	P27659	P27659 [287-294]			60S ribosomal protein L3 OS=Mus musculus OX=10090 GN=Rpl3 PE=1 SV=3	P27659	0	891.53	8	0.679	0.872	0.779	1	0.679	0.872	1.125	1.514	1.026	1.549	0.915	0.796	1.15	0.726	0.664	0.578	-0.56	-0.2	-0.36	0	-0.56	-0.2	0.17	0.6	0.04	0.63	-0.13	-0.33	0.2	-0.46	-0.59	-0.79	0.684199	0.785161	0.897255	0.619637	0.815741	0.652769	0.975994	0.423705	0.778124	0.401071	0.721292	0.881014	0.62113	0.660302	0.968518	0.628341	0.999994	0.999965	0.999945	0.990705	1	0.999813	0.999978	0.960421	0.999976	0.967288	0.999935	0.999953	0.999959	0.998449	0.999985	0.993531	0	0	0	0	0	0	0	0	0	0	0	0	0	0	0	0	22.192	22.3506	22.0446	22.3933	22.0971	22.2659	22.6664	21.9621	22.5144	22.6086	22.5047	22.7994	22.4553	22.8468	22.5153	22.8081	98.2	66.7	85.6	98.2	110.4	101	87.8	152.1									1	1	1	1	1	1	1	1	98.2	66.7	85.6	98.2	110.4	101	87.8	152.1	2.90688e+06	1.88457e+06	2441312	2.60174e+06	3.74992e+06	2200980	3.54981e+06	3.79382e+06	3.96743e+06	2.69518e+06	3.45892e+06	3.9683e+06	4.46156e+06	4.08071e+06	3.54981e+06	6.14659e+06	Det	Det	Det	Det	Det	Det	Det	Det	2	2	2	2	2	2	2	2		High	High	High	High	High	Peak Found	High	Peak Found	High	High	Not Found	High	High	Not Found	High	High	Not Found	High	High	Not Found	High	Peak Found	Not Found	Peak Found	Peak Found	Not Found	High	Peak Found	Not Found	Peak Found	Peak Found	Not Found	High	Peak Found	Peak Found	High	High	High	High	High	High	Peak Found	Peak Found	High	High	High	High	High	High	High	2	2	0.3971	0.2787	0	0	1	1	1	1	1	1	446.268	446.268	-0.39	-0.39	-0.00017	-0.00017	34.057	34.057	3.594e-05	4.147e-05	0.0003747	0.0002097	0.785	0.952	2.44	207.43	207.43	35.96
FALSE		High	Unambiguous	TYIIGELHPDDRSK	[K].TYIIGELHPDDRSK.[I]			0.000338738	0.000191673	1.306	1	3	38	P56395	P56395 [78-91]			Cytochrome b5 OS=Mus musculus OX=10090 GN=Cyb5a PE=1 SV=2	G5E850; E0CY88; P56395	1	1643.84	14	0.679	0.991	0.685	0.581	0.395	0.576	1.082	0.636	0.291	0.181	0.399	0.266	1.5	3.477	1.389	0.926	-0.56	-0.01	-0.55	-0.78	-1.34	-0.8	0.11	-0.65	-1.78	-2.47	-1.32	-1.91	0.59	1.8	0.47	-0.11	0.671071	0.878341	0.783246	0.962558	0.774985	0.886602	0.776104	0.530096	0.050232	0.115019	0.323516	0.037934	0.460949	0.0693129	0.476293	0.926042	0.999994	0.999965	0.999945	0.999899	1	0.999813	0.999978	0.98151	0.386931	0.687174	0.923002	0.335878	0.979095	0.499746	0.974788	0.999954	0	0	0	0	0	0	0	0	0	0	0	0	0	0	0	0	20.7142	20.9605	20.6742	21.338	21.1229	21.3122	21.1578	19.9439	20.4243	20.8429	20.6345	20.7023	19.5018	20.5818	19.2082	19.3837	123	83.5	121.9	211.6	133.1	53.1	35.4	38.3									1	1	1	1	1	1	1	1	123	83.5	121.9	211.6	133.1	53.1	35.4	38.3	1.04375e+06	676552	996712	1.6071e+06	1.2958e+06	332041	410359	273654	1.42455e+06	967558	1.41217e+06	2.45123e+06	1.54171e+06	615618	410359	443363	Det	Det	Det	Det	Det	Det	Det	Det	6	5	5	5	5	4	3	2		High	High	High	High	High	High	High	High	High	Peak Found	Not Found	High	High	High	High	High	Peak Found	High	Peak Found	High	High	High	Peak Found	High	High	High	High	Peak Found	High	High	High	Peak Found	High	High	High	High	High	High	High	High	High	High	High	High	High	High	High	High	High	High	4	4	0.7979	0.5	0	0	1	1	1	1	1	1	411.715	411.715	0.59	0.59	0.00024	0.00024	32.8712	32.8712	2.737e-05	2.081e-05	1.51e-05	3.485e-05	1.176	1.306	2.16	235.78	235.78	34.59
FALSE		High	Unambiguous	AIQEGPGDSVK	[K].AIQEGPGDSVK.[F]			0.00132398	0.000245748	1.005	1	1	4	Q9DBS5	Q9DBS5 [518-528]			Kinesin light chain 4 OS=Mus musculus OX=10090 GN=Klc4 PE=1 SV=1	Q9DBS5	0	1100.56	11	0.679	0.721	0.942	1.108	0.752	0.799	0.655	0.934	0.529	1.47	0.968	0.583	1.661	0.494	0.478	0.288	-0.56	-0.47	-0.09	0.15	-0.41	-0.32	-0.61	-0.1	-0.92	0.56	-0.05	-0.78	0.73	-1.02	-1.06	-1.8	0.813074	0.579964	0.856988	0.646868	0.65216	0.749274	0.605716	0.958213	0.789127	0.607786	0.815156	0.783603	0.688192	0.594744	0.872314	0.544231	0.999994	0.997877	0.999945	0.991093	0.999734	0.999813	0.999482	0.999833	0.999976	0.989711	0.999935	0.999953	0.999959	0.99398	0.999985	0.98811	0	0	0	0	0	0	0	0	0	0	0	0	0	0	0	0	17.6615	17.7018	17.366	17.795	17.4826	17.5281	17.7495	17.0978	17.2227	17.8859	17.2261	17.2889	16.9234	17.8433	17.6048	17.6534	127	86.2	91.6	114.6	83.2	80.5	48.5	168.4									1	1	1	1	1	1	1	1	127	86.2	91.6	114.6	83.2	80.5	48.5	168.4	125793	81524.7	87393.9	101620	94573.4	58738.9	65558.5	140597	171688	116591	123822	154995	112521	108905	65558.5	227789	Det	Det	Det	Det	Det	Det	Det	Det	1	1	1	1	1	1	1	1		High	High	Peak Found	Peak Found	Peak Found	Peak Found	Peak Found	Peak Found	High	Not Found	Not Found	High	Not Found	Not Found	Peak Found	Not Found	Not Found	Peak Found	Not Found	Not Found	Peak Found	Not Found	Not Found	Peak Found	Not Found	Not Found	Peak Found	Not Found	Not Found	Peak Found	Not Found	Not Found	Peak Found	Peak Found	Peak Found	High	Peak Found	Peak Found	Peak Found	High	Peak Found	Peak Found	Peak Found	High	Peak Found	Peak Found	Peak Found	High	High	High	2	2	0.6019	0.5733	0	0	1	1	1	1	1	1	550.783	550.783	0.81	0.81	0.00045	0.00045	15.4699	15.4699	3.594e-05	4.147e-05	0.0001858	0.0001561	0.87	1.005	1.5	179.56	179.56	17.42
FALSE		High	Unambiguous	VLIPVKQYPK	[R].VLIPVKQYPK.[FEV]			0.000434056	0.000191673	1.239	1	5	34	Q60749	Q60749 [160-169]			KH domain-containing, RNA-binding, signal transduction-associated protein 1 OS=Mus musculus OX=10090 GN=Khdrbs1 PE=1 SV=2	Q9WU01; A0A087WR32; Q9WU01-2; A0A087WSL3; Q60749	1	1184.74	10	0.679	0.895	0.759	1.018	0.691	0.911	1.003	1.681	1.025	1.277	1.138	0.915	1.244	0.799	0.909	0.731	-0.56	-0.16	-0.4	0.03	-0.53	-0.13	0	0.75	0.04	0.35	0.19	-0.13	0.31	-0.32	-0.14	-0.45	0.608074	0.737018	0.910419	0.54271	0.858033	0.584655	0.721396	0.302574	0.811159	0.539655	0.436508	0.902843	0.47425	0.858025	0.59176	0.950901	0.991172	0.999965	0.999945	0.980276	1	0.996371	0.999978	0.907782	0.999976	0.979185	0.971646	0.999953	0.981146	0.999985	0.988187	0.999954	0	0	0	0	0	0	0	0	0	0	0	0	0	0	0	0	20.8861	21.0624	20.7601	21.0757	20.7764	20.9658	21.2701	20.7387	21.2456	21.1188	21.1585	21.43	21.2303	21.3079	21.0892	21.3728	101.6	69	91	99.9	101.9	115.9	93.2	127.5									1	1	1	1	1	1	1	1	101.6	69	91	99.9	101.9	115.9	93.2	127.5	1.17596e+06	761981	1.01394e+06	1.0341e+06	1.3529e+06	987790	1.4724e+06	1.24309e+06	1.605e+06	1.08973e+06	1.43658e+06	1.57725e+06	1.60964e+06	1.83141e+06	1.4724e+06	2.014e+06	Det	Det	Det	Det	Det	Det	Det	Det	3	3	3	3	3	3	3	3		High	Peak Found	High	High	High	High	High	High	High	High	High	Peak Found	Peak Found	Peak Found	High	High	High	High	High	High	Peak Found	High	High	High	Peak Found	Peak Found	High	High	High	High	High	Peak Found	High	High	High	Peak Found	High	High	High	High	High	High	High	Peak Found	High	High	High	High	High	High	3	3	0.5161	0.4072	0	0	1	1	1	1	1	1	395.585	395.585	0.19	0.19	8e-05	8e-05	28.4363	28.4363	2.737e-05	2.081e-05	2.139e-05	4.842e-05	1.133	1.239	1.94	222.3	222.3	32.77
FALSE		High	Unambiguous	VIHDNFGIVEGLMTTVHAITATQK	[K].VIHDNFGIVEGLMTTVHAITATQK.[T]			4.11892e-16	7.94327e-05	7.721	2	5	69	P16858; S4R1W1	P16858 [161-184]; S4R1W1 [161-184]			Glyceraldehyde-3-phosphate dehydrogenase OS=Mus musculus OX=10090 GN=Gapdh PE=1 SV=2 Glyceraldehyde-3-phosphate dehydrogenase OS=Mus musculus OX=10090 GN=Gm3839 PE=1 SV=1	A0A1D5RLD8; A0A0A0MQF6; P16858; S4R1W1; S4R257	0	2595.36	24	0.679	1.082	0.627	0.227	0.154	0.246	0.635	0.438	0.934	0.22	0.468	1.593	0.294	0.656	0.307	1.044	-0.56	0.11	-0.67	-2.14	-2.7	-2.03	-0.66	-1.19	-0.1	-2.19	-1.09	0.67	-1.77	-0.61	-1.7	0.06	0.679745	0.601763	0.492902	0.143854	0.0738057	0.118469	0.209051	0.132128	0.779	0.050943	0.301281	0.24281	0.0902962	0.52387	0.175687	0.886712	0.999994	0.999965	0.985347	0.706302	0.569528	0.647962	0.789013	0.682036	0.999976	0.467062	0.909955	0.83759	0.591161	0.985301	0.740471	0.999954	0	0	0	0	0	0	0	0	0	0	0	0	0	0	0	0	25.0444	25.3543	25.0813	26.6291	26.5224	26.6415	25.113	24.1173	25.6005	26.5742	24.2451	25.3998	25.0009	24.9502	24.3726	25.4585	79.4	53.9	85.9	349.7	50.4	23.6	80.3	76.9									1	1	1	1	1	1	1	1	79.4	53.9	85.9	349.7	50.4	23.6	80.3	76.9	2.1e+07	1.3603e+07	2.18958e+07	8.2788e+07	1.5289e+07	4.59541e+06	2.89801e+07	1.71264e+07	2.86616e+07	1.94541e+07	3.10226e+07	1.26272e+08	1.81905e+07	8.52009e+06	2.89801e+07	2.77475e+07	Det	Det	Det	Det	Det	Det	Det	Det	5	5	6	6	6	5	6	4	Shared	High	High	High	High	High	High	High	High	High	High	Not Found	High	High	High	High	High	High	High	High	High	High	High	High	High	High	High	High	High	High	High	High	High	High	High	High	High	High	High	High	High	High	High	High	High	High	High	High	High	n/a	High		3		0.8292		0		1		1		1		865.789		-2.91		-0.00252		96.7489		7.977e-06		3.414e-20		7.721	9.72			99.35
FALSE		High	Unambiguous	TMSTSDPAEVLIK	[K].TMSTSDPAEVLIK.[N]			3.50025e-05	7.94327e-05	1.884	1	3	42	Q80WJ7	Q80WJ7 [489-501]			Protein LYRIC OS=Mus musculus OX=10090 GN=Mtdh PE=1 SV=1	F6ZSG0; Q80WJ7; F6QHD1	0	1391.71	13	0.679	1.636	0.415	0.307	0.209	0.503	1.789	2.296	1.521	1.546	0.871	1.391	0.626	0.356	0.31	0.495	-0.56	0.71	-1.27	-1.7	-2.26	-0.99	0.84	1.2	0.6	0.63	-0.2	0.48	-0.68	-1.49	-1.69	-1.02	0.592513	0.527127	0.323004	0.587691	0.449001	0.848714	0.545476	0.216358	0.328576	0.359233	0.806546	0.37264	0.727281	0.185463	0.26496	0.583625	0.990254	0.987301	0.923173	0.985182	0.980395	0.999813	0.987258	0.829112	0.899648	0.948724	0.999935	0.937211	0.999959	0.792658	0.849554	0.992887	0	0	0	0	0	0	0	0	0	0	0	0	0	0	0	0	19.7912	20.4359	20.2237	21.0382	20.902	21.2364	20.6804	19.9145	21.3845	21.908	20.7482	21.5163	21.2543	21.7232	21.499	22.0027	45.9	31.2	75.1	149.3	82.1	71.5	114.2	230.8									1	1	1	1	1	1	1	1	45.9	31.2	75.1	149.3	82.1	71.5	114.2	230.8	550654	356661	867826	1.6028e+06	1.12979e+06	631556	1.86975e+06	2.33227e+06	751555	510072	1.22956e+06	2.44466e+06	1.3442e+06	1.17093e+06	1.86975e+06	3.77864e+06	Det	Det	Det	Det	Det	Det	Det	Det	2	1	3	4	4	3	3	3		High	High	High	High	High	High	High	High	High	High	High	High	High	High	High	Peak Found	High	High	High	Not Found	High	High	High	High	Peak Found	High	Peak Found	High	Not Found	High	Not Found	Not Found	High	High	High	High	High	High	High	High	High	High	High	High	High	High	High	High	High	High	2	2	1	0.7163	0	0	1	1	1	1	1	1	696.359	696.359	1.03	1.03	0.00072	0.00072	53.7215	53.7215	1.518e-05	7.977e-06	4.091e-07	1.658e-06	1.621	1.884	2.82	284.38	284.38	56.55
FALSE		High	Unambiguous	SAQLGFK	[K].SAQLGFK.[T]			0.00532941	0.000398147	0.796	1	1	62	O08749	O08749 [60-66]			Dihydrolipoyl dehydrogenase, mitochondrial OS=Mus musculus OX=10090 GN=Dld PE=1 SV=2	O08749	0	750.414	7	0.679	0.7	0.969	0.677	0.459	0.474	0.766	0.898	0.454	1.191	0.795	0.414	1.919	0.435	0.346	0.18	-0.56	-0.51	-0.04	-0.56	-1.12	-1.08	-0.38	-0.16	-1.14	0.25	-0.33	-1.27	0.94	-1.2	-1.53	-2.47	0.604644	0.41268	0.928548	0.942033	0.700917	0.583148	0.446723	0.934151	0.0472862	0.688226	0.966783	0.0727001	0.155971	0.261633	0.24022	0.059017	0.990911	0.951067	0.999945	0.999899	1	0.996371	0.960847	0.999624	0.373726	0.997141	0.999935	0.482604	0.74274	0.884061	0.821195	0.461873	0	0	0	0	0	0	0	0	0	0	0	0	0	0	0	0	23.8821	23.9053	23.5645	24.3775	24.1401	24.1595	24.0718	23.2942	23.3094	24.6499	23.5706	23.5542	22.9805	24.4017	24.1113	24.1	109.4	74.3	76.6	161.8	83.9	66.7	34.8	192.6									1	1	1	1	1	1	1	1	109.4	74.3	76.6	161.8	83.9	66.7	34.8	192.6	9.3835e+06	6.07756e+06	6.32814e+06	1.24109e+07	8.24976e+06	4.20868e+06	4.06727e+06	1.39139e+07	1.2807e+07	8.69171e+06	8.96589e+06	1.89297e+07	9.81535e+06	7.80307e+06	4.06727e+06	2.25427e+07	Det	Det	Det	Det	Det	Det	Det	Det	5	4	5	5	5	4	3	5		High	High	High	High	High	High	High	High	High	High	High	High	High	High	High	High	High	High	High	High	High	Peak Found	High	High	High	High	High	High	High	High	High	High	High	High	High	High	High	High	High	High	High	High	High	High	High	High	High	High	High	High	2	2	0.5553	0.526	0	0	1	1	1	1	1	1	375.711	375.711	0.33	0.33	0.00012	0.00012	15.3079	15.3079	6.237e-05	5.363e-05	0.000708	0.0005671	0.709	0.796	1.54	168.81	168.81	22.99
FALSE		High	Unambiguous	ISQAEEDDQQLLGHLLLVAKK	[R].ISQAEEDDQQLLGHLLLVAKK.[I]			1.17895e-08	7.94327e-05	3.741	1	1	33	Q9D0S9	Q9D0S9 [100-120]			Histidine triad nucleotide-binding protein 2, mitochondrial OS=Mus musculus OX=10090 GN=Hint2 PE=1 SV=1	Q9D0S9	1	2348.28	21	0.679	1.575	0.431	0.959	0.65	1.509	1.809	1.015	1.832	1.192	0.381	1.594	0.239	1.455	0.554	2.319	-0.56	0.65	-1.21	-0.06	-0.62	0.59	0.86	0.02	0.87	0.25	-1.39	0.67	-2.07	0.54	-0.85	1.21	0.603574	0.141202	0.163772	0.715573	0.927709	0.333358	0.205989	0.926974	0.21345	0.664132	0.147785	0.216286	0.0346347	0.469328	0.726647	0.219175	0.990911	0.685679	0.775221	0.998683	1	0.92463	0.785829	0.999624	0.780752	0.994677	0.736387	0.801982	0.360447	0.980489	0.999985	0.824522	0	0	0	0	0	0	0	0	0	0	0	0	0	0	0	0	23.6766	24.2878	24.0702	23.9074	23.6172	24.2492	24.5768	23.1636	25.4033	23.9425	24.3247	25.5439	25.1079	24.599	23.5928	25.2735	73.3	49.7	115.3	76.4	132.5	50.4	211.3	91.1									1	1	1	1	1	1	1	1	73.3	49.7	115.3	76.4	132.5	50.4	211.3	91.1	8.13802e+06	5.27017e+06	1.23435e+07	7.59668e+06	1.68861e+07	4.12594e+06	3.20333e+07	8.52535e+06	1.11071e+07	7.53703e+06	1.74887e+07	1.15868e+07	2.00907e+07	7.64967e+06	3.20333e+07	1.38124e+07	Det	Det	Det	Det	Det	Det	Det	Det	3	5	5	5	5	4	5	5		High	High	High	High	High	High	High	High	High	Peak Found	High	High	High	High	High	High	High	High	High	High	High	High	High	High	High	High	High	High	High	High	High	High	High	High	High	High	High	High	High	High	High	High	High	High	High	High	High	High	n/a	High		3		0.7119		0		1		1		1		783.432		-0.57		-0.00044		71.5338		7.977e-06		7.356e-11		3.741	5.45			73.73
FALSE		High	Unambiguous	DDNGKPYVLPSVR	[R].DDNGKPYVLPSVR.[K]			5.57431e-06	7.94327e-05	2.313	1	1	74	P05202	P05202 [69-81]			Aspartate aminotransferase, mitochondrial OS=Mus musculus OX=10090 GN=Got2 PE=1 SV=1	P05202	0	1459.75	13	0.678	1.079	0.629	0.373	0.253	0.402	1.652	1.983	0.856	0.724	0.814	0.559	1.456	0.851	0.693	0.476	-0.56	0.11	-0.67	-1.42	-1.98	-1.31	0.72	0.99	-0.22	-0.47	-0.3	-0.84	0.54	-0.23	-0.53	-1.07	0.620962	0.790591	0.521597	0.520574	0.342176	0.460211	0.297641	0.150649	0.758	0.806443	0.994081	0.253095	0.415192	0.947585	0.974856	0.477126	0.992955	0.999965	0.988658	0.978271	0.951135	0.97744	0.882869	0.72612	0.999976	0.999958	0.999935	0.84712	0.96223	0.999985	0.999985	0.979301	0	0	0	0	0	0	0	0	0	0	0	0	0	0	0	0	23.3339	23.6418	23.368	24.3793	24.2214	24.3959	24.1475	23.3256	23.8155	24.6264	24.1428	24.272	23.7846	24.4337	24.0065	24.1479	70.8	48	76.4	189.8	117	95.2	65.4	137.4									1	1	1	1	1	1	1	1	70.8	48	76.4	189.8	117	95.2	65.4	137.4	6.41798e+06	4.15548e+06	6.67022e+06	1.54043e+07	1.21653e+07	6.35736e+06	8.09309e+06	1.04955e+07	8.75952e+06	5.94288e+06	9.45057e+06	2.34954e+07	1.44739e+07	1.17868e+07	8.09309e+06	1.70044e+07	Det	Det	Det	Det	Det	Det	Det	Det	6	6	6	6	6	6	6	6		High	High	High	High	High	High	High	High	High	High	High	High	High	High	High	Peak Found	High	High	High	High	High	High	High	High	High	High	High	High	High	High	High	High	High	High	High	High	High	High	High	High	High	High	High	High	High	High	High	High	High	High	3	3	0.6085	0.6604	0	0	1	1	1	1	1	1	487.255	487.255	-2.4	-2.4	-0.00117	-0.00117	37.9317	37.9317	1.518e-05	7.977e-06	2.451e-08	1.635e-07	1.968	2.313	3.71	337.89	337.89	43.3
FALSE		High	Unambiguous	ALDIDLDKPLADSEKLPVQK	[R].ALDIDLDKPLADSEKLPVQK.[H]			1.99037e-06	7.94327e-05	2.552	1	1	20	O54774	O54774 [797-816]			AP-3 complex subunit delta-1 OS=Mus musculus OX=10090 GN=Ap3d1 PE=1 SV=1	O54774	1	2208.21	20	0.678	0.675	1.005	2.717	1.843	1.834	0.786	1.035	1.439	0.866	0.894	1.237	0.723	2.466	2.204	3.049	-0.56	-0.57	0.01	1.44	0.88	0.87	-0.35	0.05	0.53	-0.21	-0.16	0.31	-0.47	1.3	1.14	1.61	0.630073	0.386027	0.769494	0.134192	0.296758	0.241285	0.421669	0.917298	0.353605	0.913126	0.715727	0.452479	0.870378	0.296154	0.154501	0.144297	0.994484	0.940683	0.999945	0.691732	0.930759	0.846483	0.952926	0.999624	0.916186	0.999958	0.999935	0.96942	0.999959	0.910473	0.70957	0.704295	0	0	0	0	0	0	0	0	0	0	0	0	0	0	0	0	20.8701	20.8725	20.5257	20.5606	20.116	20.1199	21.0768	20.3693	21.1325	19.4074	20.6538	21.305	21.0317	20.3759	19.8011	20.8227	145.5	98.7	98.2	53.5	114.3	102.1	141.3	46.3									1	1	1	1	1	1	1	1	145.5	98.7	98.2	53.5	114.3	102.1	141.3	46.3	1.16336e+06	753219	756344	383128	1.04845e+06	601281	1.54246e+06	312226	1.5878e+06	1.0772e+06	1.07161e+06	584364	1.24742e+06	1.1148e+06	1.54246e+06	505855	Det	Det	Det	Det	Det	Det	Det	Det	3	3	3	3	3	3	3	3		High	High	High	Peak Found	High	High	Peak Found	High	Peak Found	High	Peak Found	Peak Found	High	Peak Found	Peak Found	High	Peak Found	Peak Found	Peak Found	Peak Found	High	High	Peak Found	High	High	High	Peak Found	Peak Found	Peak Found	High	Peak Found	High	Peak Found	High	High	High	High	Peak Found	High	High	Peak Found	High	High	High	High	Peak Found	High	High	High	High	4	4	0.7894	0.7606	0	0	1	1	1	1	1	1	552.808	552.807	-1	-3.3	-0.00055	-0.00182	61.9686	60.4151	1.518e-05	7.977e-06	4.799e-09	4.516e-08	2.168	2.552	4.72	369.68	369.68	63.79
FALSE		High	Unambiguous	GAAQNIIPASTGAAKAVGK	[R].GAAQNIIPASTGAAKAVGK.[V]			2.05676e-08	7.94327e-05	3.612	2	5	16	P16858; S4R1W1	P16858 [199-217]; S4R1W1 [199-217]			Glyceraldehyde-3-phosphate dehydrogenase OS=Mus musculus OX=10090 GN=Gapdh PE=1 SV=2 Glyceraldehyde-3-phosphate dehydrogenase OS=Mus musculus OX=10090 GN=Gm3839 PE=1 SV=1	A0A1D5RLD8; A0A0A0MQF6; P16858; S4R1W1; S4R257	1	1724.97	19	0.678	0.872	0.778	0.293	0.199	0.256	0.839	0.572	0.548	0.294	0.462	0.57	0.811	0.836	0.386	0.476	-0.56	-0.2	-0.36	-1.77	-2.33	-1.97	-0.25	-0.81	-0.87	-1.76	-1.11	-0.81	-0.3	-0.26	-1.37	-1.07	0.672119	0.741733	0.985301	0.470011	0.35646	0.268491	0.49508	0.420895	0.294441	0.270941	0.494425	0.455775	0.997771	0.905886	0.557846	0.54228	0.999994	0.999965	0.999945	0.970989	0.957959	0.873291	0.975031	0.958939	0.869817	0.903697	0.982749	0.96994	0.999959	0.999985	0.985861	0.987765	0	0	0	0	0	0	0	0	0	0	0	0	0	0	0	0	21.8599	22.0193	21.7123	23.1587	23.0274	23.1005	22.1125	21.0395	21.7172	23.1027	21.4595	21.8313	21.0473	21.9944	21.3176	21.7229	92.3	62.6	80.4	314.8	77.4	35.8	44.1	92.6									1	1	1	1	1	1	1	1	92.3	62.6	80.4	314.8	77.4	35.8	44.1	92.6	2.31038e+06	1.49568e+06	1.94037e+06	7.05371e+06	2.22408e+06	659652	1.50736e+06	1.95399e+06	3.1533e+06	2.13902e+06	2.74917e+06	1.07587e+07	2.64616e+06	1.22302e+06	1.50736e+06	3.16576e+06	Det	Det	Det	Det	Det	Det	Det	Det	3	3	3	3	3	3	3	3	Shared	High	High	Peak Found	High	Peak Found	Peak Found	Peak Found	Peak Found	Peak Found	High	High	High	High	High	Peak Found	Peak Found	Peak Found	High	Peak Found	Peak Found	Peak Found	Peak Found	Peak Found	Peak Found	Peak Found	Peak Found	Peak Found	Peak Found	Peak Found	Peak Found	Peak Found	Peak Found	High	Peak Found	Peak Found	High	Peak Found	Peak Found	Peak Found	High	High	Peak Found	Peak Found	High	Peak Found	Peak Found	Peak Found	High	High	High	3	3	0.8106	0.7586	0	0	1	1	1	1	1	1	575.66	575.66	-0.78	-0.78	-0.00045	-0.00045	31.3937	31.3937	1.518e-05	7.977e-06	5.61e-12	1.478e-10	3	3.612	4.64	408.02	408.02	34.67
FALSE		High	Unambiguous	LLEVQSQVEELQK	[R].LLEVQSQVEELQK.[S]			0.0405552	0.00285245	0.503	1	1	4	Q8BUK6	Q8BUK6 [517-529]			Protein Hook homolog 3 OS=Mus musculus OX=10090 GN=Hook3 PE=1 SV=2	Q8BUK6	0	1542.84	13	0.678	0.492	1.38	2.329	1.58	1.145	0.898	1.998	1.407	2.392	1.51	0.771	1.959	0.874	1.32	0.674	-0.56	-1.02	0.46	1.22	0.66	0.2	-0.16	1	0.49	1.26	0.59	-0.38	0.97	-0.19	0.4	-0.57	0.587813	0.391363		0.273925			0.840447	0.541588		0.323026	0.554649	0.809739	0.60521	0.889577	0.523653	0.857985	0.990254	0.94257		0.870844			0.999978	0.981842		0.928878	0.991757	0.999953	0.999575	0.999985	0.980321	0.999954	0	0	0	0	0	0	0	0	0	0	0	0	0	0	0	0	15.4161	15.4161		15.4161			16.4375	15.4129		15.207	16.4359	15.4586	15.4129	16.3383	16.3136	15.207	121.7	82.6	59.8	52.3	109.3	165	84.2	125									1	1	1	1	1	1	1	1	121.7	82.6	59.8	52.3	109.3	165	84.2	125	43724				45030.2	43625.3		37824	59676.3	40480.4	29335.2	25619.4	53575.8	80883.3	41281.3	61280.8	Det	Imp	Imp	Imp	Det	Det	Imp	Det	1				1	1		1		High	Not Found	Peak Found	High	Not Found	Not Found	Peak Found	Not Found	High	Not Found	Not Found	Not Found	Not Found	Not Found	Peak Found	Not Found	Not Found	Peak Found	High	Not Found	Not Found	Not Found	Not Found	Not Found	Not Found	Not Found	Peak Found	Not Found	Not Found	Not Found	Not Found	Not Found	High	Not Found	Not Found	Not Found	Peak Found	Peak Found	Not Found	High	High	Not Found	Not Found	Not Found	Peak Found	Peak Found	Not Found	High	High	High	2	2	0.3547	0.4966	0	0	1	1	1	1	1	1	771.925	771.925	3.02	3.02	0.00233	0.00233	52.5675	52.5675	0.0004145	0.000333	0.00433	0.005595	0.485	0.503	1.45	160.38	160.38	56.1
FALSE		High	Unambiguous	MGPLINAPHLER	[R].MGPLINAPHLER.[V]			7.19328e-07	7.94327e-05	2.788	1	2	14	Q9JLJ2	Q9JLJ2 [327-338]			4-trimethylaminobutyraldehyde dehydrogenase OS=Mus musculus OX=10090 GN=Aldh9a1 PE=1 SV=1	Q3U367; Q9JLJ2	0	1347.72	12	0.678	1.033	0.657	0.231	0.157	0.239	1.605	0.46	0.707	0.464	0.194	0.455	0.427	0.798	0.155	0.363	-0.56	0.05	-0.61	-2.11	-2.67	-2.07	0.68	-1.12	-0.5	-1.11	-2.36	-1.14	-1.23	-0.33	-2.69	-1.46	0.653817	0.893172	0.857596	0.433486	0.290275	0.268538	0.699131	0.463954	0.789094	0.652628	0.111639	0.317411	0.552762	0.833021	0.189683	0.434529	0.997355	0.999965	0.999945	0.960103	0.927654	0.873293	0.999978	0.973025	0.999976	0.99361	0.664799	0.903598	0.990537	0.999985	0.759315	0.96795	0	0	0	0	0	0	0	0	0	0	0	0	0	0	0	0	18.7692	19.0454	18.7647	20.3343	20.2259	20.3328	19.5557	17.8595	19.0429	20.5264	19.0993	19.554	18.3432	19.871	18.9929	19.4771	68.4	46.4	70.6	296.1	109.8	21.3	49.9	137.5									1	1	1	1	1	1	1	1	68.4	46.4	70.6	296.1	109.8	21.3	49.9	137.5	271226	175566	269820	1.05079e+06	499406	62247	270302	459458	370181	251083	382289	1.60271e+06	594181	115409	270302	744394	Det	Det	Det	Det	Det	Det	Det	Det	2	3	3	3	3	2	3	3		High	High	High	Peak Found	Peak Found	High	Peak Found	Peak Found	High	High	Peak Found	High	High	Peak Found	High	Peak Found	High	Peak Found	Peak Found	Not Found	Peak Found	Peak Found	Peak Found	Peak Found	Peak Found	High	Peak Found	Peak Found	Not Found	Peak Found	Peak Found	Peak Found	Peak Found	Peak Found	High	High	High	Peak Found	Peak Found	High	Peak Found	Peak Found	High	High	High	Peak Found	Peak Found	High	High	High	3	3	0.7434	0.6836	0	0	1	1	1	1	1	1	449.911	449.911	-0.18	-0.18	-8e-05	-8e-05	43.6096	43.6096	1.518e-05	7.977e-06	5.824e-10	1.259e-08	2.428	2.788	3.54	372.19	372.19	45.79
FALSE		High	Unambiguous	VLKQELGGLGISIK	[K].VLKQELGGLGISIK.[G]			0.000178227	7.94327e-05	1.484	1	2	7	Q99L88	Q99L88 [114-127]			Beta-1-syntrophin OS=Mus musculus OX=10090 GN=Sntb1 PE=1 SV=4	Q99L88; Q99L88-2	1	1454.89	14	0.678	1.952	0.347	0.373	0.253	0.729	2.001	1.513	0.768	0.33	0.513	0.749	0.684	2.262	1.159	1.694	-0.56	0.96	-1.53	-1.42	-1.98	-0.46	1	0.6	-0.38	-1.6	-0.96	-0.42	-0.55	1.18	0.21	0.76	0.667813	0.454107	0.240773	0.724694	0.508333	0.886774	0.474408	0.52432	0.802307	0.447312	0.707418	0.864981	0.917106	0.316941	0.524979	0.492324	0.999994	0.965636	0.866069	0.999899	0.982232	0.999813	0.970377	0.98151	0.999976	0.974493	0.999935	0.999953	0.999959	0.927376	0.980321	0.979301	0	0	0	0	0	0	0	0	0	0	0	0	0	0	0	0	18.725	19.5314	19.3428	19.7692	19.6109	20.1017	19.7254	18.4926	19.9782	19.6567	19.6139	20.123	19.4908	19.6093	18.5903	19.4858	68.3	46.3	133.3	182.8	136.6	70	102.3	60.4									1	1	1	1	1	1	1	1	68.3	46.3	133.3	182.8	136.6	70	102.3	60.4	263080	170229	494680	630474	603778	198609	538153	196055	359063	243450	700877	961628	718360	368229	538153	317640	Det	Det	Det	Det	Det	Det	Det	Det	1	2	2	2	2	2	2	2		High	High	High	Peak Found	Peak Found	High	Peak Found	Peak Found	High	Peak Found	Not Found	High	Peak Found	Not Found	Peak Found	High	Not Found	Peak Found	Not Found	Not Found	Peak Found	Peak Found	Not Found	Peak Found	High	Not Found	Peak Found	Peak Found	Not Found	Peak Found	Peak Found	Not Found	Peak Found	Peak Found	High	High	High	Peak Found	Peak Found	High	Peak Found	Peak Found	High	High	High	Peak Found	Peak Found	High	High	High	3	3	0.6216	0.5251	0	0	1	1	1	1	1	1	485.636	485.636	-0.06	-0.06	-3e-05	-3e-05	52.2084	52.2084	2.225e-05	7.977e-06	1.211e-05	1.405e-05	1.203	1.484	2.19	225.64	225.64	54.81
FALSE		High	Unambiguous	SSGPYGGGGQYFAKPR	[R].SSGPYGGGGQYFAKPR.[N]			6.22604e-09	7.94327e-05	3.889	1	2	16	P49312	P49312 [285-300]			Heterogeneous nuclear ribonucleoprotein A1 OS=Mus musculus OX=10090 GN=Hnrnpa1 PE=1 SV=2	P49312; Q5EBP8	0	1628.78	16	0.678	0.494	1.373	0.256	0.174	0.127	0.894	0.306	0.964	1.096	0.232	0.532	0.436	0.209	0.049	0.111	-0.56	-1.02	0.46	-1.96	-2.52	-2.98	-0.16	-1.71	-0.05	0.13	-2.11	-0.91	-1.2	-2.26	-4.36	-3.17	0.608726	0.214198	0.414343	0.398635	0.291729	0.0288623	0.609923	0.107953	0.96415	0.69127	0.131018	0.455768	0.583177	0.0155949	0.0001836	0.0152459	0.991172	0.801357	0.96574	0.949115	0.928057	0.309293	0.999978	0.619868	0.999976	0.997327	0.705056	0.96994	0.998483	0.198534	0.00652507	0.200764	0	0	0	0	0	0	0	0	0	0	0	0	0	0	0	0	20.3525	20.194	19.7996	21.7994	21.6813	21.6202	20.6509	19.3105	19.8027	22.4585	19.8693	20.3768	19.3149	21.8424	21.5408	21.7201	67.1	45.5	33.1	261.7	60	13.9	31.9	286.8									1	1	1	1	1	1	1	1	67.1	45.5	33.1	261.7	60	13.9	31.9	286.8	812847	525962	386630	2.83697e+06	833544	124233	527942	2.92666e+06	1.10941e+06	752194	547789	4.32708e+06	991729	230334	527942	4.74165e+06	Det	Det	Det	Det	Det	Det	Det	Det	2	2	2	2	2	1	2	2		High	High	High	High	High	High	Peak Found	Peak Found	High	High	Not Found	High	Peak Found	Not Found	High	Peak Found	Not Found	High	Peak Found	Not Found	High	Peak Found	Not Found	High	Peak Found	High	Peak Found	Not Found	Not Found	Peak Found	Peak Found	Not Found	High	Peak Found	High	High	High	Peak Found	High	High	High	Peak Found	High	High	High	Peak Found	High	High	High	High	3	3	0.8089	0.7174	0	0	1	1	1	1	1	1	543.598	543.598	-0.64	-0.64	-0.00035	-0.00035	26.3509	26.3509	1.518e-05	7.977e-06	3.533e-13	3.297e-11	3.341	3.889	4.53	488.88	488.88	28.69
FALSE		High	Unambiguous	SLNNKFASFIDK	[K].SLNNKFASFIDK.[V]			2.14559e-05	7.94327e-05	1.999	1	1	42	P11679	P11679 [103-114]			Keratin, type II cytoskeletal 8 OS=Mus musculus OX=10090 GN=Krt8 PE=1 SV=4	P11679	1	1383.73	12	0.678	1.506	0.45	0.788	0.534	1.187	2.396	1.848	1.582	1.183	0.523	0.995	0.526	1.597	0.835	1.588	-0.56	0.59	-1.15	-0.34	-0.9	0.25	1.26	0.89	0.66	0.24	-0.94	-0.01	-0.93	0.68	-0.26	0.67	0.693676	0.304453	0.264302	0.746321	0.981537	0.377426	0.120905	0.239382	0.210603	0.581154	0.44525	0.917371	0.485007	0.343786	0.779446	0.475519	0.999994	0.891807	0.888945	0.999899	1	0.945399	0.631023	0.852896	0.776046	0.984479	0.973909	0.999953	0.982835	0.943839	0.999985	0.978855	0	0	0	0	0	0	0	0	0	0	0	0	0	0	0	0	21.8313	22.4047	22.1803	22.2059	21.9452	22.4822	23.0177	21.7617	23.3452	22.3741	22.9875	23.6967	23.1733	23.1159	22.24	23.2867	66.7	45.3	100.5	84.7	159.9	83.6	159.1	100.2									1	1	1	1	1	1	1	1	66.7	45.3	100.5	84.7	159.9	83.6	159.1	100.2	2265514	1.46588e+06	3.28683e+06	2.57209e+06	6.22642e+06	2.08985e+06	7369312	2.86373e+06	3.09207e+06	2.0964e+06	4.65688e+06	3.92307e+06	7.40803e+06	3.87468e+06	7369312	4.63969e+06	Det	Det	Det	Det	Det	Det	Det	Det	2	3	3	3	3	3	3	3		High	High	High	High	High	High	High	High	High	High	High	High	Peak Found	High	High	Peak Found	High	High	Not Found	High	High	High	High	High	High	High	High	High	High	High	High	Peak Found	High	High	High	High	High	High	High	High	High	High	High	High	High	High	High	High	High	High	3	3	0.5095	0.6429	0	0	1	1	1	1	1	1	461.914	461.914	-0.34	-0.34	-0.00015	-0.00015	44.8961	44.8961	1.518e-05	7.977e-06	4.109e-07	8.906e-07	1.62	1.999	3.36	288.95	288.95	47.53
FALSE		High	Unambiguous	IGDTIEFRGPNGLLVYQGKGK	[K].IGDTIEFRGPNGLLVYQGKGK.[F]			0.00332379	0.000293252	0.862	1	3	1	Q9DCN2	Q9DCN2 [136-156]			NADH-cytochrome b5 reductase 3 OS=Mus musculus OX=10090 GN=Cyb5r3 PE=1 SV=3	Q9DCN2-2; Q9DCN2; F2Z456	2	2262.22	21	0.678	0.505	1.342	0.741	0.502	0.374	0.026	0.173	0.037	0.143	4.479	0.717	6.246	0.136	0.608	0.097	-0.56	-0.99	0.42	-0.43	-0.99	-1.42	-5.26	-2.53	-4.75	-2.81	2.16	-0.48	2.64	-2.88	-0.72	-3.36	0.888435	0.507162	0.532611	0.761916	0.704229	0.93428	0.0149965	0.265458		0.502082							0.999994	0.981916	0.992691	0.999899	1	0.999813	0.167605	0.87818		0.976015							0	0	0	0	0	0	0	0	0	0	0	0	0	0	0	0	16.5944	15.8745	15.2464	17.0171	16.7658	16.1469	15.8745	15.2464		16.1469							205.8	139.5	103.9	277.7	5.4	24.1	3.9	39.7									1	1	1	1	1	1	1	1	205.8	139.5	103.9	277.7	5.4	24.1	3.9	39.7	60075.4	38870.5		72560.4					81993.3	55589.9	41416.6	110673	2145.55	9608.93	1538.33	15814.9	Det	Det	Imp	Det	Imp	Imp	Imp	Imp	1	1		1						Not Found	High	Not Found	Peak Found	Not Found	Not Found	Not Found	Peak Found	Not Found	Not Found	Not Found	High	Not Found	Not Found	Not Found	Not Found	Not Found	Peak Found	Not Found	Not Found	Not Found	Not Found	Not Found	Not Found	Not Found	Not Found	Not Found	Not Found	Not Found	Peak Found	Not Found	Not Found	Peak Found	Peak Found	Not Found	High	Not Found	Not Found	Not Found	Not Found	Peak Found	Peak Found	Not Found	High	Not Found	Not Found	Not Found	Not Found	n/a	High		4		0.5198		0		1		1		1		566.313		2.79		0.00158		56.5192		4.475e-05		0.0003619		0.862	2.27			58.62
FALSE		High	Unambiguous	SGLLEVLVR	[R].SGLLEVLVR.[D]			0.000696744	0.000191673	1.127	1	2	10	Q99L88	Q99L88 [22-30]			Beta-1-syntrophin OS=Mus musculus OX=10090 GN=Sntb1 PE=1 SV=4	Q99L88; Q99L88-2	0	985.604	9	0.678	1.536	0.441	0.175	0.119	0.269	1.714	1.143	1.477	0.268	0.452	1.324	0.341	1.122	0.507	1.484	-0.56	0.62	-1.18	-2.51	-3.07	-1.89	0.78	0.19	0.56	-1.9	-1.15	0.4	-1.55	0.17	-0.98	0.57	0.955876	0.788783	0.64737	0.38855	0.243262	0.360349	0.771882	0.847206	0.511299	0.360985	0.716987	0.584202	0.419753	0.803268	0.894834	0.66211	0.999994	0.999965	0.999945	0.944174	0.892919	0.935176	0.999978	0.998294	0.985464	0.949824	0.999935	0.999726	0.964834	0.999985	0.999985	0.99621	0	0	0	0	0	0	0	0	0	0	0	0	0	0	0	0	17.2646	17.8549	17.6333	19.1551	19.0692	19.2642	18.1135	16.8284	18.7389	19.2215	17.8877	18.8848	18.4193	18.247	17.4384	18.6771	52.6	35.7	80.8	300.2	90.2	40.8	119.4	80.4									1	1	1	1	1	1	1	1	52.6	35.7	80.8	300.2	90.2	40.8	119.4	80.4	95602.2	61854.6	141454	488212	187998	54518.5	296042	123091	130482	88460.2	200416	744644	223675	101080	296042	199427	Det	Det	Det	Det	Det	Det	Det	Det	2	3	3	3	3	3	3	3		High	High	Peak Found	Peak Found	High	Peak Found	Peak Found	Peak Found	Peak Found	High	Peak Found	High	High	High	Peak Found	Peak Found	Peak Found	Peak Found	Not Found	Peak Found	Peak Found	High	Peak Found	Peak Found	Peak Found	Peak Found	Peak Found	Peak Found	Peak Found	Peak Found	Peak Found	Peak Found	Peak Found	Peak Found	Peak Found	High	Peak Found	Peak Found	High	High	Peak Found	Peak Found	Peak Found	High	Peak Found	Peak Found	High	High	High	High	2	2	0.5503	0.3799	0	0	1	1	1	1	1	1	493.306	493.306	1.14	1.14	0.00056	0.00056	72.1033	72.1033	3.285e-05	2.534e-05	7.588e-05	8.37e-05	0.978	1.127	1.79	185.53	185.53	74.58
FALSE		High	Unambiguous	CTWQLGR	[R].CTWQLGR.[A]	1xCarbamidomethyl [C1]	1xCarbamidomethyl [C1]	0.0410764	0.00285245	0.501	1	6	4	Q91WT9	Q91WT9 [49-55]			Cystathionine beta-synthase OS=Mus musculus OX=10090 GN=Cbs PE=1 SV=3	Q91WT9-2; Q91WT9; D3YYN0; D3YUF2; D3Z4K2; A0A494BB97	0	920.441	7	0.678	1.039	0.653	0.022	0.015	0.023	1.696	0.81	0.654	0.035	0.324	0.401	0.807	1.078	0.349	0.432	-0.56	0.05	-0.62	-5.5	-6.07	-5.45	0.76	-0.3	-0.61	-4.85	-1.63	-1.32	-0.31	0.11	-1.52	-1.21	0.405153	0.8988	0.918706	0.00712193	0.00307885	0.000474557	0.917113	0.791431	0.870762	0.00736064	0.60586	0.801508	0.651068	0.889181	0.136735	0.51046	0.960368	0.999965	0.999945	0.122258	0.077346	0.0137844	0.999978	0.995817	0.999976	0.133782	0.997668	0.999953	0.999959	0.999985	0.673166	0.982087	0	0	0	0	0	0	0	0	0	0	0	0	0	0	0	0	13.5042	14.1334	14.8528	19.4771	19.4998	19.5122	15.0928	14.2041	15.0799	19.4771	15.365	15.6553	14.5458	15.0928	12.8249	14.0243	15.2	10.3	15.8	690.3	25.8	8.3	10.3	23.9									1	1	1	1	1	1	1	1	15.2	10.3	15.8	690.3	25.8	8.3	10.3	23.9		11618.7	17971.5	729757	34945.8	7255.64	16661.9		24515.3	16616.3	25462.5	1.11306e+06	41577.6	13452.3	16661.9	38558.5	Imp	Det	Det	Det	Det	Det	Det	Imp		1	1	1	1	1	1			High	High	Peak Found	Not Found	Peak Found	Peak Found	Peak Found	Peak Found	High	Not Found	Not Found	Not Found	Not Found	High	Not Found	Not Found	Peak Found	Not Found	Not Found	Not Found	Not Found	Not Found	Peak Found	Not Found	Not Found	Peak Found	Not Found	Not Found	Peak Found	Not Found	Not Found	Peak Found	Not Found	Peak Found	Peak Found	High	Peak Found	Peak Found	Peak Found	High	Not Found	Peak Found	Peak Found	High	Peak Found	Peak Found	Peak Found	High	High	High	2	2	0.4898	0.4143	0	0	1	1	1	1	1	1	460.724	460.724	0.28	0.28	0.00013	0.00013	31.2313	31.2313	0.0006392	0.0003421	0.007809	0.00568	0.409	0.501	2.1	160.68	160.68	32.52
FALSE		High	Unambiguous	APKPDGPGGGPGGSHMGGNYGDDRR	[K].APKPDGPGGGPGGSHMGGNYGDDRR.[G]			1.44862e-09	7.94327e-05	4.227	1	5	3	P56959	P56959 [442-466]			RNA-binding protein FUS OS=Mus musculus OX=10090 GN=Fus PE=1 SV=1	G3UXT7; P56959; Q8CFQ9; G3UZD2; Q91VQ2	1	2409.07	25	0.678	0.592	1.146	2.562	1.736	1.516	1.08	0.273	0.794	3.994	0.172	0.435	0.395	0.693	0.119	0.301	-0.56	-0.76	0.2	1.36	0.8	0.6	0.11	-1.87	-0.33	2	-2.54	-1.2	-1.34	-0.53	-3.07	-1.73	0.67832	0.386864	0.629137	0.176647	0.31874	0.317487	0.830443	0.134194	0.906148	0.105437	0.12234	0.292819	0.497289	0.821894	0.0627747	0.280271	0.999994	0.940741	0.999945	0.756219	0.943713	0.915702	0.999978	0.688894	0.999976	0.659717	0.687686	0.880696	0.985964	0.999985	0.467177	0.891636	0	0	0	0	0	0	0	0	0	0	0	0	0	0	0	0	19.5024	19.4334	19.0657	19.2149	18.7771	18.6611	19.9456	18.4303	19.0587	19.5161	19.2427	19.6935	18.4194	20.1345	19.3185	19.7493	134.4	91.1	79.5	52.4	145.1	24.9	63.1	209.5									1	1	1	1	1	1	1	1	134.4	91.1	79.5	52.4	145.1	24.9	63.1	209.5	450989	291717	257017	157518	558812	61531.3	289055	592256	615529	417193	364150	240254	664861	114082	289055	959549	Det	Det	Det	Det	Det	Det	Det	Det	2	2	1	2	2	1	2	2		High	High	Peak Found	Peak Found	Peak Found	Peak Found	Peak Found	Peak Found	High	Not Found	Peak Found	Peak Found	Not Found	High	Peak Found	Not Found	Peak Found	Peak Found	Not Found	Peak Found	Peak Found	Not Found	Peak Found	Not Found	Not Found	Peak Found	Peak Found	Not Found	Not Found	Peak Found	Not Found	Peak Found	Peak Found	Peak Found	Peak Found	High	Peak Found	Peak Found	Peak Found	High	Peak Found	Peak Found	Peak Found	High	Peak Found	Peak Found	Peak Found	High	n/a	High		4		0.7585		0		1		1		1		603.024		0.02		1e-05		12.3099		7.977e-06		5.321e-12		4.227	5.3			14.71
FALSE		High	Unambiguous	ALEEAMEQKAELER	[R].ALEEAMEQKAELER.[L]			1.99897e-06	7.94327e-05	2.551	1	1	4	Q8VDD5	Q8VDD5 [1484-1497]			Myosin-9 OS=Mus musculus OX=10090 GN=Myh9 PE=1 SV=4	Q8VDD5	1	1646.81	14	0.678	1.452	0.467	2.139	1.449	3.106	0.985	0.364	0.055	0.789	0.251	0.081	3.095	2.671	0.669	0.216	-0.56	0.54	-1.1	1.1	0.54	1.64	-0.02	-1.46	-4.19	-0.34	-2	-3.63	1.63	1.42	-0.58	-2.21	0.725491	0.733173	0.410071	0.218322	0.426443	0.0602444	0.744317	0.292623	0.000216098	0.944108	0.307981	0.00503909	0.468741	0.25953	0.945553	0.632742	0.999994	0.999965	0.964844	0.813917	0.975808	0.466221	0.999978	0.900459	0.00655811	0.999958	0.913182	0.0842275	0.980275	0.88245	0.999985	0.995237	0	0	0	0	0	0	0	0	0	0	0	0	0	0	0	0	19.2465	19.7894	19.5596	19.0312	18.618	19.3889	19.6177	18.2554	19.0114	18.071	18.9182	18.7031	16.0665	19.0535	17.5046	16.8402	151.6	102.7	220.1	70.9	149.3	37.4	12.1	55.9									1	1	1	1	1	1	1	1	151.6	102.7	220.1	70.9	149.3	37.4	12.1	55.9	377710	244283	528466	158028	426776	68627.6		117330	515514	349356	748746	241032	507767	127239	41117.5	190094	Det	Det	Det	Det	Det	Det	Imp	Det	1	2	2	1	2	1		1		Peak Found	Peak Found	High	Peak Found	Not Found	High	Peak Found	Peak Found	Not Found	Peak Found	Not Found	Not Found	Not Found	Peak Found	Not Found	Peak Found	High	Not Found	Peak Found	Not Found	Not Found	Not Found	Not Found	Not Found	High	Peak Found	Not Found	Peak Found	Not Found	Not Found	Peak Found	Peak Found	Peak Found	Peak Found	High	Peak Found	High	Peak Found	Not Found	Peak Found	Peak Found	Peak Found	High	Peak Found	High	Peak Found	Not Found	Peak Found	High	High	3	3	0.7478	0.6585	0	0	1	1	1	1	1	1	549.607	549.607	0.68	0.68	0.00037	0.00037	35.4135	35.4135	1.518e-05	7.977e-06	4.679e-09	4.533e-08	2.172	2.551	3.69	369.73	369.73	37.39
FALSE		High	Unambiguous	VANLPLVSSTYDLVSSAYVSTK	[R].VANLPLVSSTYDLVSSAYVSTK.[D]			4.64313e-09	7.94327e-05	3.957	1	2	37	P43883	P43883 [16-37]			Perilipin-2 OS=Mus musculus OX=10090 GN=Plin2 PE=1 SV=2	P43883; B1AXR5	0	2314.22	22	0.678	1.746	0.388	0.644	0.437	1.125	0.692	0.718	0.263	0.786	0.703	0.663	1.06	0.567	0.399	0.376	-0.56	0.8	-1.37	-0.63	-1.2	0.17	-0.53	-0.48	-1.93	-0.35	-0.51	-0.59	0.08	-0.82	-1.33	-1.41	0.642786	0.201366	0.181871	0.869656	0.793181	0.429246	0.337891	0.58034	0.00163478	0.986501	0.913144	0.571851	0.671314	0.44827	0.497983	0.434115	0.997111	0.783359	0.798971	0.999899	1	0.96869	0.91161	0.985788	0.0344575	0.999958	0.999935	0.997037	0.999959	0.976888	0.977968	0.96795	0	0	0	0	0	0	0	0	0	0	0	0	0	0	0	0	22.3395	23.0435	22.8397	22.8762	22.6452	23.2387	22.4626	21.6266	22.8269	22.8931	21.8233	22.1252	21.5968	22.485	22.0911	22.3461	102.1	69.2	178.4	158.5	70.6	49.7	46.8	124.6									1	1	1	1	1	1	1	1	102.1	69.2	178.4	158.5	70.6	49.7	46.8	124.6	3.22311e+06	2.08397e+06	5.42251e+06	4.47571e+06	2.55675e+06	1.15396e+06	2.01774e+06	3.31365e+06	4.39903e+06	2.98035e+06	7.68277e+06	6.82656e+06	3.04195e+06	2.13949e+06	2.01774e+06	5.36864e+06	Det	Det	Det	Det	Det	Det	Det	Det	6	4	6	5	4	3	3	4		High	High	High	High	High	High	High	High	High	High	High	Peak Found	High	High	Peak Found	High	High	High	High	High	Not Found	High	High	Peak Found	High	High	Peak Found	Not Found	High	High	High	High	High	High	High	High	High	High	High	High	High	High	High	High	High	High	High	High	n/a	High		2		0.8176		0		1		1		1		1157.61		-4.42		-0.00512		101.101		7.977e-06		2.288e-11		3.957	4.66			103.11
FALSE		High	Unambiguous	TSWLDGKHVVFGK	[K].TSWLDGKHVVFGK.[V]			3.60793e-06	7.94327e-05	2.414	1	1	48	P24369	P24369 [159-171]			Peptidyl-prolyl cis-trans isomerase B OS=Mus musculus OX=10090 GN=Ppib PE=1 SV=2	P24369	1	1473.78	13	0.677	1.144	0.592	0.818	0.554	0.936	0.868	0.578	0.852	0.517	0.451	1.123	0.402	1.373	0.62	1.542	-0.56	0.19	-0.76	-0.29	-0.85	-0.1	-0.2	-0.79	-0.23	-0.95	-1.15	0.17	-1.31	0.46	-0.69	0.62	0.641902	0.792267	0.54219	0.682416	0.990632	0.570009	0.557334	0.36344	0.749139	0.62047	0.488911	0.598174	0.249647	0.527405	0.912159	0.421648	0.997066	0.999965	0.994415	0.995863	1	0.994242	0.991427	0.943235	0.999976	0.991531	0.982749	0.999953	0.859757	0.985525	0.999985	0.963858	0	0	0	0	0	0	0	0	0	0	0	0	0	0	0	0	22.5237	22.8759	22.6103	22.8702	22.6034	22.9387	22.8009	21.7071	23.0859	22.5053	22.1646	23.0213	22.4983	22.4155	21.519	22.7008	115.8	78.5	132.5	141.5	100.5	45.4	112.8	73.2									1	1	1	1	1	1	1	1	115.8	78.5	132.5	141.5	100.5	45.4	112.8	73.2	3.66206e+06	2.36771e+06	4.035e+06	4.00455e+06	3.64514e+06	1.05603e+06	4.86847e+06	1.94905e+06	4.99813e+06	3.38614e+06	5.7169e+06	6.10793e+06	4.33689e+06	1.95792e+06	4.86847e+06	3.15776e+06	Det	Det	Det	Det	Det	Det	Det	Det	3	3	3	3	3	3	3	3		High	High	High	High	High	High	High	High	High	High	High	Peak Found	Peak Found	High	High	High	High	Peak Found	High	High	High	High	High	Peak Found	High	High	Peak Found	High	High	Peak Found	High	High	High	High	High	High	High	High	High	High	High	High	High	High	High	High	High	High	High	High	3	3	0.682	0.7134	0	0	1	1	1	1	1	1	491.933	491.933	-0.4	-0.4	-0.00019	-0.00019	40.2392	40.2392	1.518e-05	7.977e-06	8.148e-09	9.502e-08	2.103	2.414	3.28	335.14	335.14	44.93
FALSE		High	Unambiguous	SSGALLPKPQMR	[M].SSGALLPKPQMR.[G]	1xOxidation [M11]	1xOxidation [M11]	7.53277e-05	7.94327e-05	1.701	1	1	9	Q9CPQ1	Q9CPQ1 [2-13]			Cytochrome c oxidase subunit 6C OS=Mus musculus OX=10090 GN=Cox6c PE=1 SV=3	Q9CPQ1	0	1300.7	12	0.677	0.6	1.129	2.753	1.864	1.651	0.578	2.372	3.682	6.035	2.778	3.819	0.727	0.264	0.733	1.007	-0.56	-0.74	0.18	1.46	0.9	0.72	-0.79	1.25	1.88	2.59	1.47	1.93	-0.46	-1.92	-0.45	0.01	0.561783	0.357847	0.583188	0.178755	0.280578	0.264994	0.209981	0.115186	0.00189378	0.0307177	0.0323465	0.0049353	0.871665	0.0882816	0.832133	0.787777	0.989529	0.924808	0.997506	0.759574	0.923862	0.870269	0.790355	0.636749	0.038703	0.349134	0.365059	0.0831814	0.999959	0.564053	0.999985	0.999954	0	0	0	0	0	0	0	0	0	0	0	0	0	0	0	0	20.3787	20.3174	19.951	20.0657	19.6175	19.5119	20.3937	20.5303	21.5041	20.7787	20.5438	21.5381	21.7286	20.9875	21.2586	21.9408	86.7	58.7	52	31.5	50.1	139.3	191.5	190.1									1	1	1	1	1	1	1	1	86.7	58.7	52	31.5	50.1	139.3	191.5	190.1	828176	535152	478393	269224	549356	979215	2.49591e+06	1.52964e+06	1.13033e+06	765337	677801	410633	653610	1.81551e+06	2.49591e+06	2.47826e+06	Det	Det	Det	Det	Det	Det	Det	Det	3	4	4	2	5	5	5	6		High	Peak Found	Peak Found	High	High	High	High	Peak Found	Peak Found	High	Peak Found	Peak Found	Not Found	Peak Found	Peak Found	Peak Found	Peak Found	Peak Found	Not Found	High	High	High	High	Peak Found	High	Peak Found	High	Peak Found	Peak Found	Peak Found	Peak Found	Peak Found	High	Peak Found	High	Peak Found	Peak Found	High	High	High	High	Peak Found	High	Peak Found	Peak Found	High	High	High	High	n/a	3		0.6589		0		1		1		1		434.239		-1.51		-0.00065		19.4621		1.518e-05		2.125e-07		1.701			477.2	477.2	26.18
FALSE		High	Unambiguous	IIENLHDVAYKNALANPLYCPDYR	[R].IIENLHDVAYKNALANPLYCPDYR.[M]	1xCarbamidomethyl [C20]	1xCarbamidomethyl [C20]	3.16144e-05	7.94327e-05	1.908	1	1	1	Q9DB77	Q9DB77 [173-196]			Cytochrome b-c1 complex subunit 2, mitochondrial OS=Mus musculus OX=10090 GN=Uqcrc2 PE=1 SV=1	Q9DB77	1	2862.42	24	0.677	1.231	0.55	0.086	0.059	0.106	0.101	1.056	2.229	0.242	7.077	27.154	0.261	0.036	0.255	0.978	-0.56	0.3	-0.86	-3.53	-4.1	-3.23	-3.31	0.08	1.16	-2.05	2.82	4.76	-1.94	-4.79	-1.97	-0.03	0.504386	0.808585	0.984126	0.367567	0.215012	0.0974729		0.994216	0.400991	0.368665		0.0593575	0.4999	0.0664603	0.674683	0.838099	0.985065	0.999965	0.999945	0.933345	0.870065	0.593932		0.999833	0.946367	0.953675		0.431426	0.985964	0.488906	0.997832	0.999954	0	0	0	0	0	0	0	0	0	0	0	0	0	0	0	0	14.2239	15.0994	15.7271	18.2264	18.3137	18.3828		14.2239	17.1553	18.5228		16.7584	16.7584	16.094	16.094	17.4641	38.4	26	47.2	444.2	3.9	27.4	105.3	107.6									1	1	1	1	1	1	1	1	38.4	26	47.2	444.2	3.9	27.4	105.3	107.6		19134.7	35106.3	306686			110859	69948.2	40418.1	27365.1	49739.6	467772	4082.57	28892.1	110859	113327	Imp	Det	Det	Det	Imp	Imp	Det	Det		1	1	1			1	1		Peak Found	High	Not Found	Not Found	Peak Found	Peak Found	Not Found	Peak Found	Not Found	Peak Found	Not Found	Not Found	High	Not Found	Not Found	Not Found	Not Found	Not Found	Not Found	Not Found	Not Found	Peak Found	Not Found	Not Found	Peak Found	Not Found	Not Found	Not Found	Not Found	Not Found	Peak Found	Not Found	Not Found	Peak Found	Peak Found	High	Not Found	Not Found	Peak Found	Peak Found	Not Found	Peak Found	Peak Found	High	Not Found	Not Found	Peak Found	Peak Found	n/a	High		4		0.6867		0		1		1		1		716.361		-0.78		-0.00056		66.675		7.977e-06		1.457e-06		1.908	3			69.35
FALSE		High	Unambiguous	HYLFDVQR	[R].HYLFDVQR.[NE]			0.000325634	0.00015311	1.317	1	2	30	Q9CQQ7	Q9CQQ7 [164-171]			ATP synthase F(0) complex subunit B1, mitochondrial OS=Mus musculus OX=10090 GN=Atp5pb PE=1 SV=1	Q9CQQ7; A0A0G2JGX3	0	1077.55	8	0.677	0.884	0.765	1.189	0.805	1.052	0.98	2.002	0.805	1.07	1.383	0.727	1.903	1.088	1.506	0.791	-0.56	-0.18	-0.39	0.25	-0.31	0.07	-0.03	1	-0.31	0.1	0.47	-0.46	0.93	0.12	0.59	-0.34	0.669539	0.846132	0.874156	0.479781	0.619803	0.431039	0.834338	0.146607	0.751746	0.635355	0.28412	0.814116	0.210775	0.821249	0.280921	0.990218	0.999994	0.999965	0.999945	0.971604	0.997391	0.96922	0.999978	0.715842	0.999976	0.993431	0.894432	0.999953	0.819567	0.999985	0.862049	0.999954	0	0	0	0	0	0	0	0	0	0	0	0	0	0	0	0	22.0781	22.2481	21.9421	22.1685	21.843	22.0411	22.4456	22.0759	22.2261	21.9543	22.4439	22.4264	22.3369	22.2713	22.1712	22.15	108.9	73.7	96.3	91.5	106.6	147.5	77.5	98									1	1	1	1	1	1	1	1	108.9	73.7	96.3	91.5	106.6	147.5	77.5	98	2.68979e+06	1.7378e+06	2.29157e+06	2.02402e+06	3.02246e+06	2.68314e+06	2.61428e+06	2.03948e+06	3.67114e+06	2.48528e+06	3.24676e+06	3.08713e+06	3.59604e+06	4.97467e+06	2.61428e+06	3.30428e+06	Det	Det	Det	Det	Det	Det	Det	Det	3	3	3	3	3	3	3	3		High	High	High	High	High	High	High	High	Peak Found	High	High	High	High	Peak Found	High	Peak Found	High	High	High	High	Peak Found	High	Peak Found	Peak Found	High	Peak Found	High	Peak Found	High	High	High	Peak Found	High	High	High	High	High	High	High	High	High	High	High	High	High	High	High	High	High	High	2	2	0.7038	0.6901	0	0	1	1	1	1	1	1	539.278	539.278	0.32	0.32	0.00017	0.00017	36.6664	36.6664	2.737e-05	7.977e-06	2.715e-05	3.297e-05	1.104	1.317	2.13	238.12	238.12	38.86
FALSE		High	Unambiguous	LTLSCEEFIK	[R].LTLSCEEFIK.[V]			0.00556831	0.000398147	0.79	1	1	4	Q9DCM0	Q9DCM0 [215-224]			Persulfide dioxygenase ETHE1, mitochondrial OS=Mus musculus OX=10090 GN=Ethe1 PE=1 SV=2	Q9DCM0	0	1182.61	10	0.677	0.289	2.342	0.165	0.112	0.048	1.13	0.359	1.206	0.085	0.215	0.309	0.696	2.199	0.473	0.679	-0.56	-1.79	1.23	-2.6	-3.16	-4.39	0.18	-1.48	0.27	-3.56	-2.22	-1.7	-0.52	1.14	-1.08	-0.56		0.073667	0.195029	0.82052	0.523388	0.134998			0.503786	0.290475		0.116413	0.363592			0.841886		0.493713	0.814122	0.999899	0.985947	0.684138			0.983813	0.91231		0.614904	0.939388			0.999954	0	0	0	0	0	0	0	0	0	0	0	0	0	0	0	0		12.6391	12.6391	16.9211	16.9211	16.9934			14.0769	16.9211		13.4123	13.4123			13.4123	78	52.8	22.6	472.3	88.1	18.9	27.2	40.1									1	1	1	1	1	1	1	1	78	52.8	22.6	472.3	88.1	18.9	27.2	40.1			6378.84	124097			10901.9		31265	21164.1	9037.73	189279	35318.6	7592.81	10901.9	16061.1	Imp	Imp	Det	Det	Imp	Imp	Det	Imp			1	1			1			Not Found	High	Not Found	Not Found	Peak Found	Peak Found	Not Found	Not Found	Not Found	Not Found	Not Found	Not Found	High	High	Not Found	Not Found	Not Found	Not Found	Not Found	Not Found	Not Found	Not Found	Peak Found	Not Found	Not Found	Peak Found	Not Found	Not Found	Not Found	Not Found	Not Found	Not Found	Not Found	Not Found	Peak Found	High	Not Found	Not Found	Peak Found	Not Found	Not Found	Not Found	Peak Found	High	Not Found	Not Found	Peak Found	Not Found	High	High	2	2	1	0.5191	0	0	1	1	1	1	1	1	591.808	591.808	1.65	1.65	0.00098	0.00098	69.1408	69.1408	6.237e-05	5.363e-05	0.000738	0.0005933	0.704	0.79	1.83	196.43	196.43	68.56
FALSE		High	Unambiguous	QATKDAGQISGLNVLR	[R].QATKDAGQISGLNVLR.[V]			1.43494e-05	7.94327e-05	2.093	1	1	32	P38647	P38647 [203-218]			Stress-70 protein, mitochondrial OS=Mus musculus OX=10090 GN=Hspa9 PE=1 SV=3	P38647	1	1670.92	16	0.677	1.293	0.523	0.436	0.295	0.564	1.375	0.54	0.327	0.766	0.266	0.308	0.864	0.783	0.208	0.241	-0.56	0.37	-0.93	-1.2	-1.76	-0.83	0.46	-0.89	-1.61	-0.38	-1.91	-1.7	-0.21	-0.35	-2.26	-2.05	0.66259	0.71862	0.429359	0.775471	0.568747	0.812441	0.798899	0.419231	0.0494506	0.98209	0.130499	0.0475304	0.9823	0.797784	0.0861048	0.234709	0.999052	0.999965	0.969648	0.999899	0.993264	0.999813	0.999978	0.958939	0.384338	0.999958	0.703829	0.385699	0.999959	0.999985	0.546821	0.838709	0	0	0	0	0	0	0	0	0	0	0	0	0	0	0	0	20.6607	21.1091	20.8616	21.5508	21.3728	21.6626	21.3075	19.8138	20.8084	21.761	20.8263	21.0491	19.7017	21.5532	20.7472	20.9816	87.1	59	112.7	199.7	119.8	31.9	36.9	152.9									1	1	1	1	1	1	1	1	87.1	59	112.7	199.7	119.8	31.9	36.9	152.9	1.00713e+06	650525	1.25477e+06	2.06497e+06	1.5882e+06	271108	581584	1.48894e+06	1.37457e+06	930335	1.77779e+06	3.14959e+06	1.88961e+06	502646	581584	2.41232e+06	Det	Det	Det	Det	Det	Det	Det	Det	3	3	3	3	3	3	2	3		High	High	High	High	Peak Found	High	High	High	High	High	High	High	High	High	High	Peak Found	High	High	Peak Found	High	Peak Found	Not Found	Peak Found	High	Peak Found	Peak Found	High	Peak Found	Peak Found	Peak Found	High	Peak Found	High	High	High	High	High	High	Peak Found	High	High	High	High	High	High	High	Peak Found	High	High	High	3	3	0.6704	0.5884	0	0	1	1	1	1	1	1	557.644	557.644	0.03	0.03	1e-05	1e-05	40.5925	40.5925	1.518e-05	7.977e-06	1.935e-07	5.367e-07	1.713	2.093	3.45	276.3	276.3	42.71
FALSE		High	Unambiguous	RKLDLFANVVHVK	[R].RKLDLFANVVHVK.[S]			2.40762e-05	7.94327e-05	1.972	1	2	24	Q91VA7	Q91VA7 [133-145]			Isocitrate dehydrogenase [NAD] subunit, mitochondrial OS=Mus musculus OX=10090 GN=Idh3b PE=1 SV=1	Q91VA7; A0A668KL51	2	1538.92	13	0.677	0.809	0.836	0.544	0.368	0.441	1.406	0.532	1.231	0.232	0.256	0.708	0.361	3.294	0.843	2.333	-0.56	-0.31	-0.26	-0.88	-1.44	-1.18	0.49	-0.91	0.3	-2.11	-1.97	-0.5	-1.47	1.72	-0.25	1.22	0.629878	0.637412	0.966551	0.964662	0.773818	0.72058	0.908623	0.464415	0.587687	0.257003	0.181243	0.735547	0.350556	0.0854407	0.709948	0.270648	0.994484	0.999965	0.999945	0.999899	1	0.999813	0.999978	0.973025	0.999976	0.889215	0.787124	0.999953	0.936375	0.554826	0.999985	0.87991	0	0	0	0	0	0	0	0	0	0	0	0	0	0	0	0	19.8255	19.9382	19.6181	20.5093	20.3019	20.3837	20.4921	18.9719	20.2035	20.1091	20.0154	20.678	19.8064	20.0863	18.4274	19.888	106.5	72.1	86.2	195.7	149.7	38.3	106.1	45.5									1	1	1	1	1	1	1	1	106.5	72.1	86.2	195.7	149.7	38.3	106.1	45.5	564519	364617	440073	928014	910279	149567	767310	202966	770479	521450	623508	1.41545e+06	1.08303e+06	277303	767310	328838	Det	Det	Det	Det	Det	Det	Det	Det	3	3	3	3	3	3	3	2		Peak Found	High	High	High	High	High	Peak Found	High	Peak Found	Peak Found	Not Found	High	High	Peak Found	High	High	High	High	High	Peak Found	High	High	Peak Found	High	High	Peak Found	Peak Found	Peak Found	Peak Found	High	Peak Found	Peak Found	High	High	High	High	High	Peak Found	High	Peak Found	High	High	High	High	High	Peak Found	High	Peak Found	High	High	4	4	0.7059	0.6498	0	0	1	1	1	1	1	1	385.484	385.484	-1.36	-1.36	-0.00052	-0.00052	37.9129	37.9129	1.518e-05	7.977e-06	4.388e-07	1.032e-06	1.612	1.972	4.54	319.01	319.01	39.87
FALSE		High	Unambiguous	ATDFVVPGPGK	[R].ATDFVVPGPGK.[V]			7.31836e-05	7.94327e-05	1.708	1	3	26	O88844	O88844 [141-151]			Isocitrate dehydrogenase [NADP] cytoplasmic OS=Mus musculus OX=10090 GN=Idh1 PE=1 SV=2	O88844; A0A087WPT4; A0A087WRS9	0	1087.58	11	0.677	1.034	0.654	0.254	0.172	0.263	1.052	1.068	0.755	0.815	0.687	0.743	0.925	0.327	0.225	0.243	-0.56	0.05	-0.61	-1.98	-2.54	-1.93	0.07	0.09	-0.4	-0.29	-0.54	-0.43	-0.11	-1.61	-2.15	-2.04	0.563919	0.987529	0.685577	0.381885	0.283272	0.236923	0.804466	0.896617	0.723335	0.956949	0.992342	0.857759	0.869978	0.14792	0.198798	0.148092	0.989777	0.999965	0.999945	0.940645	0.925862	0.841633	0.999978	0.999624	0.999976	0.999958	0.999935	0.999953	0.999959	0.722156	0.771417	0.713371	0	0	0	0	0	0	0	0	0	0	0	0	0	0	0	0	20.374	20.6528	20.371	21.8336	21.716	21.8325	20.7973	19.891	20.7	22.2953	20.4533	20.8401	20.3317	21.624	21.3508	21.5712	64.4	43.6	66.6	253.8	67.8	46.5	50.3	207									1	1	1	1	1	1	1	1	64.4	43.6	66.6	253.8	67.8	46.5	50.3	207	825707	533208	822849	2.91173e+06	996618	439077	880511	2.23538e+06	1.12696e+06	762558	1.16584e+06	4.44111e+06	1.18575e+06	814069	880511	3.62167e+06	Det	Det	Det	Det	Det	Det	Det	Det	3	4	3	4	3	3	3	4		High	High	High	High	High	High	High	High	High	High	High	High	Peak Found	High	Peak Found	High	High	Peak Found	High	Peak Found	High	Peak Found	High	Peak Found	Peak Found	High	High	Peak Found	Peak Found	Peak Found	High	Peak Found	High	High	High	High	High	High	High	High	High	High	High	High	High	High	High	High	High	High	2	2	0.7996	0.7288	0	0	1	1	1	1	1	1	544.293	544.292	0.29	-1.43	0.00016	-0.00078	40.4932	40.0351	1.518e-05	7.977e-06	1.277e-06	4.277e-06	1.481	1.708	2.95	266.38	266.38	43.22
FALSE		High	Unambiguous	IFSSEHDIFR	[R].IFSSEHDIFR.[E]			2.17325e-05	7.94327e-05	1.996	1	2	68	A0A0R4J083	A0A0R4J083 [52-61]			Long-chain specific acyl-CoA dehydrogenase, mitochondrial OS=Mus musculus OX=10090 GN=Acadl PE=1 SV=1	A0A0R4J083; P51174	0	1250.62	10	0.677	1.2	0.564	0.517	0.35	0.62	1.848	1.705	1.116	0.857	0.624	0.724	0.862	1.114	0.695	0.807	-0.56	0.26	-0.83	-0.95	-1.52	-0.69	0.89	0.77	0.16	-0.22	-0.68	-0.47	-0.21	0.16	-0.52	-0.31	0.600947	0.575251	0.393819	0.814767	0.645719	0.920296	0.217476	0.227025	0.794689	0.999549	0.627739	0.573876	0.926257	0.675006	0.973005	0.932375	0.990911	0.997049	0.959936	0.999899	0.999734	0.999813	0.800185	0.840767	0.999976	0.999958	0.999935	0.99712	0.999959	0.998449	0.999985	0.999954	0	0	0	0	0	0	0	0	0	0	0	0	0	0	0	0	23.0288	23.4183	23.1593	23.7597	23.5592	23.8397	23.9517	22.8902	23.8869	23.9556	23.8803	24.291	23.7305	24.1247	23.4779	23.9993	74	50.1	88.8	143.2	136.8	85.4	99.1	122.8									1	1	1	1	1	1	1	1	74	50.1	88.8	143.2	136.8	85.4	99.1	122.8	5.20009e+06	3.35754e+06	6.01035e+06	9.00278e+06	1.1025e+07	4.4162e+06	9502188	7.26651e+06	7.0973e+06	4.80172e+06	8.51564e+06	1.37315e+07	1.31173e+07	8.18782e+06	9502188	1.17729e+07	Det	Det	Det	Det	Det	Det	Det	Det	6	6	6	6	6	6	6	4		High	High	High	High	High	High	High	High	High	High	High	High	High	High	High	High	High	High	High	High	High	High	High	High	High	High	High	High	High	High	High	Peak Found	High	High	High	High	High	High	High	High	High	High	High	High	High	High	High	High	High	High	3	3	0.6529	0.6263	0	0	1	1	1	1	1	1	417.544	417.544	0.4	0.4	0.00017	0.00017	41.0101	41.0101	1.518e-05	7.977e-06	1.782e-07	9.091e-07	1.723	1.996	2.89	293.56	293.56	42.84
FALSE		High	Unambiguous	DRMNMPYMDAVVHEIQR	[R].DRMNMPYMDAVVHEIQR.[F]			0.00659085	0.000450366	0.767	1	3	2	Q05421	Q05421 [343-359]			Cytochrome P450 2E1 OS=Mus musculus OX=10090 GN=Cyp2e1 PE=1 SV=1	Q05421; A0A1B0GSV7; Q0PGA1	1	2104.97	17	0.677	1.047	0.646	0.219	0.148	0.229	1.006	2.217	0.57	0.072	1.491	0.593	2.515	3.055	4.556	1.811	-0.56	0.07	-0.63	-2.19	-2.76	-2.13	0.01	1.15	-0.81	-3.79	0.58	-0.75	1.33	1.61	2.19	0.86				0.807825	0.533595	0.758212				0.263896										0.999899	0.986301	0.999813				0.896594							0	0	0	0	0	0	0	0	0	0	0	0	0	0	0	0				16.0044	16.0044	16.0044				16.0044							74.6	50.5	78.1	340.8	75	111.9	44.5	24.6									1	1	1	1	1	1	1	1	74.6	50.5	78.1	340.8	75	111.9	44.5	24.6				65736.5					21952.1	14850.6	22979.1	100264	22079.2	32924.4	13090	7226.35	Imp	Imp	Imp	Det	Imp	Imp	Imp	Imp				1						Not Found	High	Not Found	Not Found	Not Found	Not Found	Not Found	Not Found	Not Found	Not Found	Not Found	Not Found	High	Not Found	Not Found	Not Found	Not Found	Not Found	Not Found	Not Found	Not Found	Not Found	Not Found	Not Found	Not Found	Not Found	Not Found	Not Found	Not Found	Not Found	Not Found	Not Found	Not Found	Not Found	Not Found	High	Not Found	Not Found	Not Found	Not Found	Not Found	Not Found	Not Found	High	Not Found	Not Found	Not Found	Not Found	High	High	4	4	0.7744	0.5764	0	0	1	1	1	1	1	1	526.999	526.999	1	1	0.00053	0.00053	67.9295	67.9295	4.26e-05	5.832e-05	0.000536	0.0006971	0.742	0.767	2.03	205.85	205.85	70.25
FALSE		High	Unambiguous	EMLNISGPPLKAGK	[R].EMLNISGPPLKAGK.[T]			1.01136e-06	7.94327e-05	2.709	1	2	48	Q9CPY7-2	Q9CPY7-2 [38-51]			Isoform 2 of Cytosol aminopeptidase OS=Mus musculus OX=10090 GN=Lap3	Q9CPY7; Q9CPY7-2	1	1454.8	14	0.676	1.27	0.533	0.398	0.269	0.505	1.352	1.097	1.037	0.531	0.549	0.974	0.564	1.013	0.556	0.987	-0.56	0.34	-0.91	-1.33	-1.89	-0.99	0.44	0.13	0.05	-0.91	-0.87	-0.04	-0.83	0.02	-0.85	-0.02	0.570096	0.469811	0.342857	0.587965	0.451738	0.649116	0.64905	0.781375	0.904228	0.536916	0.483351	0.920239	0.558736	0.850962	0.693325	0.77249	0.989777	0.972941	0.934033	0.985182	0.980395	0.999813	0.999978	0.994619	0.999976	0.979185	0.982749	0.999953	0.990825	0.999985	0.999985	0.999954	0	0	0	0	0	0	0	0	0	0	0	0	0	0	0	0	22.9171	23.3512	23.1007	23.8993	23.7327	23.9951	23.5497	22.452	23.7935	23.9534	23.2673	23.9422	23.4276	23.6183	22.939	23.7454	78.4	53	99.5	197.1	106	58.2	103.2	104.6									1	1	1	1	1	1	1	1	78.4	53	99.5	197.1	106	58.2	103.2	104.6	4.81299e+06	3.10728e+06	5.88776e+06	10832715	7.46571e+06	2.63032e+06	8.65226e+06	5.41118e+06	6.56897e+06	4.44381e+06	8.34195e+06	1.65226e+07	8.88251e+06	4.87673e+06	8.65226e+06	8.76697e+06	Det	Det	Det	Det	Det	Det	Det	Det	3	3	3	3	3	3	3	3		High	High	High	High	High	High	High	High	High	High	High	High	High	High	High	High	High	High	Peak Found	Peak Found	Peak Found	High	Peak Found	High	High	High	High	High	High	Peak Found	High	High	High	High	High	High	High	High	High	High	High	High	High	High	High	High	High	High	High	High	3	3	0.796	0.6429	0	0	1	1	1	1	1	1	485.605	485.606	-1.17	-0.1	-0.00057	-5e-05	44.9915	45.1306	1.518e-05	7.977e-06	3.616e-09	1.928e-08	2.203	2.709	3.5	354.73	354.73	47.75
FALSE		High	Unambiguous	YLVEFR	[K].YLVEFR.[A]			0.0225822	0.00156743	0.592	1	3	23	Q9JKV1	Q9JKV1 [22-27]			Proteasomal ubiquitin receptor ADRM1 OS=Mus musculus OX=10090 GN=Adrm1 PE=1 SV=2	Q9JKV1; D3YUD8; A0A0A6YVU8	0	826.446	6	0.676	0.994	0.681	1	0.676	0.994	0.866	0.97	0.766	1.085	0.758	0.879	0.861	0.798	0.604	0.701	-0.56	-0.01	-0.56	0	-0.56	-0.01	-0.21	-0.04	-0.38	0.12	-0.4	-0.19	-0.22	-0.33	-0.73	-0.51	0.610561	0.922942	0.723632	0.577307	0.770178	0.51379	0.476599	0.99501	0.672584	0.657042	0.930248	0.938285	0.965642	0.862294	0.871632	0.94165	0.992001	0.999965	0.999945	0.984957	1	0.988078	0.970377	0.999833	0.999976	0.993727	0.999935	0.999953	0.999959	0.999985	0.999985	0.999954	0	0	0	0	0	0	0	0	0	0	0	0	0	0	0	0	20.9315	21.1819	20.8938	21.1353	20.8366	21.1026	21.2081	20.3873	21.2106	21.0688	20.7748	21.2362	20.819	21.1449	20.6958	21.1793	113.6	76.9	113	113.7	98.4	74.5	86.5	123.4									1	1	1	1	1	1	1	1	113.6	76.9	113	113.7	98.4	74.5	86.5	123.4	1.21533e+06	784617	1.16371e+06	1.08802e+06	1.20718e+06	586851	1.26305e+06	1.11158e+06	1.65873e+06	1.12211e+06	1.64878e+06	1.6595e+06	1.43627e+06	1.08805e+06	1.26305e+06	1.80093e+06	Det	Det	Det	Det	Det	Det	Det	Det	3	3	3	3	3	3	3	3		High	High	Peak Found	High	High	High	High	High	High	High	Peak Found	High	Peak Found	High	Peak Found	Peak Found	Peak Found	High	High	Peak Found	High	Peak Found	Peak Found	Peak Found	High	High	High	High	High	High	Peak Found	Peak Found	High	High	High	High	Peak Found	High	High	High	High	High	High	High	Peak Found	High	High	High	High	High	2	2	0.1986	0.1923	0	0	1	1	1	1	1	1	413.726	413.726	-1.18	-1.18	-0.00049	-0.00049	43.0234	43.0234	0.0003271	0.0001884	0.003306	0.002674	0.519	0.592	1.3	148.82	148.82	47.36
FALSE		High	Unambiguous	RRPPYGGYEGHPQGYAEASVEK	[R].RRPPYGGYEGHPQGYAEASVEK.[R]			0.000129456	7.94327e-05	1.567	1	5	2	Q8CGB6	Q8CGB6 [619-640]			Tensin-2 OS=Mus musculus OX=10090 GN=Tns2 PE=1 SV=1	Q8CGB6; Q8CGB6-4; A0A2R8VHQ0; Q8CGB6-3; Q8CGB6-2	1	2448.17	22	0.676	0.319	2.122	0.078	0.053	0.025	2.002	10.787	2.269	0.988	3.645	0.361	10.089	0.158	0.575	0.057	-0.56	-1.65	1.09	-3.68	-4.25	-5.33	1	3.43	1.18	-0.02	1.87	-1.47	3.33	-2.67	-0.8	-4.13				0.376163	0.242903	0.0828168		0.148853		0.747014	0.253371		0.14099	0.232754	0.998717	0.174408				0.936955	0.892919	0.549062		0.721718		0.998069	0.87188		0.71417	0.854577	0.999985	0.7603	0	0	0	0	0	0	0	0	0	0	0	0	0	0	0	0				17.3817	17.3817	17.3817		16.283		18.3301	16.283		16.283	17.2767	17.8638	17.2767	21.3	14.4	6.8	273.7	42.6	155.4	15.4	270.4									1	1	1	1	1	1	1	1	21.3	14.4	6.8	273.7	42.6	155.4	15.4	270.4				170769		79738.1		158782	20260.9	13705.1	6458.55	260465	40561.1	147838	14653	257252	Imp	Imp	Imp	Det	Imp	Det	Imp	Det				2		1		1		High	High	Not Found	Not Found	Not Found	Not Found	Peak Found	Not Found	Not Found	High	Not Found	Not Found	Peak Found	High	Not Found	Not Found	Not Found	Not Found	Not Found	Not Found	Not Found	Not Found	Not Found	Not Found	Not Found	Not Found	Not Found	Peak Found	Not Found	Not Found	Not Found	Not Found	Not Found	Not Found	Not Found	High	Not Found	Peak Found	Not Found	High	Not Found	Not Found	Not Found	High	Not Found	Peak Found	Not Found	High	n/a	High		4		0.5095		0		1		1		1		612.799		2.74		0.00168		19.3808		7.977e-06		9.04e-06		1.567	2.63			23.95
FALSE		High	Unambiguous	ILNAQELQSEVK	[K].ILNAQELQSEVK.[G]			0.000158461	7.94327e-05	1.515	1	2	8	P48776	P48776 [51-62]			Tryptophan 2,3-dioxygenase OS=Mus musculus OX=10090 GN=Tdo2 PE=1 SV=2	C5NSA7; P48776	0	1371.75	12	0.676	0.898	0.753	2.972	2.01	2.669	0.904	3.904	0.328	1.418	2.922	0.326	8.97	1.894	5.534	0.617	-0.56	-0.16	-0.41	1.57	1.01	1.42	-0.15	1.96	-1.61	0.5	1.55	-1.62	3.17	0.92	2.47	-0.7	0.813308	0.721956	0.998645	0.338189	0.155742	0.351584	0.826825	0.1088	0.56435	0.326969	0.140263	0.509782	0.0367089	0.606778	0.0850253	0.934841	0.999994	0.999965	0.999945	0.917646	0.787445	0.931111	0.999978	0.622845	0.999976	0.929641	0.721606	0.985763	0.372552	0.994068	0.542975	0.999954	0	0	0	0	0	0	0	0	0	0	0	0	0	0	0	0	17.5005	17.6812	17.377	17.1617	16.7027	17.0037	17.8081	18.1545	17.1232	16.2736	18.3574	17.3063	18.0119	17.3065	18.012	16.4667	110.7	74.9	99.4	37.2	100	292.3	32.6	52.8									1	1	1	1	1	1	1	1	110.7	74.9	99.4	37.2	100	292.3	32.6	52.8	112688	72734.1	97481.9	33929.1	116803	219036	45274.8	45294	153802	104019	138115	51750.2	138970	406102	45274.8	73383.4	Det	Det	Det	Det	Det	Det	Det	Det	1	2	2	1	1	2	1	1		Peak Found	High	Peak Found	Peak Found	Peak Found	High	High	Peak Found	Peak Found	Not Found	Not Found	High	Not Found	Not Found	Peak Found	Not Found	Not Found	Peak Found	Not Found	Not Found	Peak Found	Not Found	Not Found	High	High	Not Found	High	Peak Found	Not Found	Peak Found	Peak Found	Not Found	Peak Found	Peak Found	High	High	Peak Found	High	Peak Found	Peak Found	Peak Found	Peak Found	High	High	Peak Found	High	Peak Found	Peak Found	High	High	2	2	0.705	0.6214	0	0	1	1	1	1	1	1	686.38	686.38	3.86	3.86	0.00265	0.00265	45.6925	45.6925	2.225e-05	7.977e-06	5.446e-06	1.195e-05	1.302	1.515	2.43	249.84	249.84	48.69
FALSE		High	Unambiguous	ERPAPAVSSTCATAEDSSVLYSR	[K].ERPAPAVSSTCATAEDSSVLYSR.[V]	1xCarbamidomethyl [C11]	1xCarbamidomethyl [C11]	3.64266e-10	7.94327e-05	4.547	1	1	6	Q8CGC7	Q8CGC7 [734-756]			Bifunctional glutamate/proline--tRNA ligase OS=Mus musculus OX=10090 GN=Eprs1 PE=1 SV=4	Q8CGC7	0	2454.16	23	0.676	0.647	1.045	0.022	0.015	0.014	0.323	0.747	1.192	0.394	1.565	2.39	0.655	0.018	0.029	0.044	-0.56	-0.63	0.06	-5.48	-6.05	-6.11	-1.63	-0.42	0.25	-1.34	0.65	1.26	-0.61	-5.77	-5.12	-4.51				0.00608544	0.00415894	4.43409e-05				0.514037				0.000468539	0.00518687	0.0101896				0.108393	0.0978746	0.00190033				0.976015				0.0136273	0.0919096	0.152272	0	0	0	0	0	0	0	0	0	0	0	0	0	0	0	0				20.0889	20.0889	20.0889				20.5438				18.6572	18.6572	18.6572	12.1	8.2	7.8	540	3.9	6.1	9.3	212.6									1	1	1	1	1	1	1	1	12.1	8.2	7.8	540	3.9	6.1	9.3	212.6				1.11519e+06				413393	38085.3	25755.9	24636.1	1.70094e+06	12287.9	19235.2	29370.4	669762	Imp	Imp	Imp	Det	Imp	Imp	Imp	Det				3				3		High	High	Not Found	Not Found	Not Found	Not Found	Not Found	Not Found	High	High	High	High	Peak Found	High	Not Found	Not Found	Not Found	Not Found	Not Found	Not Found	Not Found	Not Found	Not Found	Not Found	Not Found	Not Found	Not Found	Not Found	Not Found	Not Found	Not Found	Not Found	Not Found	Not Found	Not Found	High	Not Found	Not Found	Not Found	High	Not Found	Not Found	Not Found	High	Not Found	Not Found	Not Found	High	n/a	High		3		0.7514		0		1		1		1		818.724		-0.2		-0.00016		40.4873		7.977e-06		9.454e-13		4.547	7			40.81
FALSE		High	Unambiguous	ASNGDAWVEAHGK	[R].ASNGDAWVEAHGK.[L]			2.82103e-07	7.94327e-05	3.005	1	1	90	P38647	P38647 [147-159]			Stress-70 protein, mitochondrial OS=Mus musculus OX=10090 GN=Hspa9 PE=1 SV=3	P38647	0	1341.62	13	0.676	0.79	0.856	0.668	0.451	0.528	1.236	1.533	0.723	1.674	0.839	0.462	1.814	0.493	0.413	0.228	-0.56	-0.34	-0.22	-0.58	-1.15	-0.92	0.31	0.62	-0.47	0.74	-0.25	-1.11	0.86	-1.02	-1.27	-2.13	0.57997	0.579443	0.911194	0.951988	0.763057	0.697323	0.66761	0.353135	0.477836	0.387559	0.936123	0.122796	0.230978	0.292375	0.334428	0.0622447	0.990254	0.997839	0.999945	0.999899	1	0.999813	0.999978	0.937615	0.980747	0.961647	0.999935	0.631853	0.844703	0.906948	0.912088	0.472375	0	0	0	0	0	0	0	0	0	0	0	0	0	0	0	0	23.7038	23.802	23.4774	24.2121	23.9749	24.0567	24.259	23.4792	23.6092	24.7728	24.11	24.1212	23.6108	24.8047	24.5087	24.5172	85.9	58.1	67.9	128.6	106.1	89	49.1	215.3									1	1	1	1	1	1	1	1	85.9	58.1	67.9	128.6	106.1	89	49.1	215.3	8.30515e+06	5.35854e+06	6.32039e+06	1.11296e+07	1.17716e+07	6.33491e+06	6.4754e+06	1.75351e+07	1.13352e+07	7.66341e+06	8.95492e+06	1.69754e+07	1.40056e+07	1.17452e+07	6.4754e+06	2.84096e+07	Det	Det	Det	Det	Det	Det	Det	Det	5	6	4	6	7	6	4	5		High	High	High	High	High	High	High	High	High	High	High	High	High	High	High	High	High	High	High	High	High	Not Found	High	High	Not Found	High	High	High	High	High	High	High	High	High	High	High	High	High	High	High	High	High	High	High	High	High	High	High	High	High	2	2	0.814	0.7974	0	0	1	1	1	1	1	1	671.313	671.313	-0.16	-0.16	-0.00011	-0.00011	14.9784	14.9784	1.518e-05	7.977e-06	2.132e-10	3.919e-09	2.552	3.005	3.85	426.45	426.45	16.59
FALSE		High	Unambiguous	VLLPEYGGTKVVLDDK	[K].VLLPEYGGTKVVLDDK.[D]			2.98375e-07	7.94327e-05	2.992	1	2	123	Q64433	Q64433 [71-86]			10 kDa heat shock protein, mitochondrial OS=Mus musculus OX=10090 GN=Hspe1 PE=1 SV=2	Q9JI95; Q64433	1	1745.97	16	0.676	1.364	0.496	2.164	1.462	2.951	1.165	0.974	1.158	1.329	0.565	1.355	0.417	1.896	1.072	2.57	-0.56	0.45	-1.01	1.11	0.55	1.56	0.22	-0.04	0.21	0.41	-0.82	0.44	-1.26	0.92	0.1	1.36	0.680883	0.23551	0.252264	0.432493	0.545138	0.154759	0.753667	0.903826	0.810714	0.575391	0.420003	0.384008	0.189441	0.252194	0.649608	0.16482	0.999994	0.827491	0.878047	0.958671	0.987247	0.718258	0.999978	0.999624	0.999976	0.983958	0.967665	0.940361	0.792476	0.87273	0.997432	0.743605	0	0	0	0	0	0	0	0	0	0	0	0	0	0	0	0	25.5851	26.0771	25.8369	25.3662	24.9492	25.6555	26.0913	25.0431	26.6615	24.764	25.7319	26.6709	26.2675	25.7577	24.8703	26.2853	106.4	71.9	145.1	49.2	124	70.1	168	65.4									1	1	1	1	1	1	1	1	106.4	71.9	145.1	49.2	124	70.1	168	65.4	3.05966e+07	1.97382e+07	4.01977e+07	1.26548e+07	4.08958e+07	1.48336e+07	6.59483e+07	1.58367e+07	4.17595e+07	2.82282e+07	5.69533e+07	1.93017e+07	4.86568e+07	2.75021e+07	6.59483e+07	2.56579e+07	Det	Det	Det	Det	Det	Det	Det	Det	5	7	7	3	6	7	7	7		High	High	High	High	High	High	High	High	High	High	High	High	High	High	High	High	High	High	High	High	High	High	High	High	High	High	High	High	High	High	High	High	High	High	High	High	High	High	High	High	High	High	High	High	High	High	High	High	High	High	3	3	1	0.7626	0	0	1	1	1	1	1	1	582.661	582.661	0.72	0.72	0.00042	0.00042	55.8443	55.8443	1.518e-05	7.977e-06	1.825e-10	4.195e-09	2.571	2.992	4.17	431.15	431.15	59.29
FALSE		High	Unambiguous	KHISQISVADDDDESLLGHLMIVGKK	[K].KHISQISVADDDDESLLGHLMIVGKK.[C]			5.69218e-20	7.94327e-05	9.781	1	1	110	P70349	P70349 [58-83]			Histidine triad nucleotide-binding protein 1 OS=Mus musculus OX=10090 GN=Hint1 PE=1 SV=3	P70349	2	2848.49	26	0.676	0.983	0.687	1.081	0.731	1.063	0.89	0.401	1.097	0.341	0.305	1.212	0.251	2.817	0.858	3.413	-0.57	-0.02	-0.54	0.11	-0.45	0.09	-0.17	-1.32	0.13	-1.55	-1.72	0.28	-1.99	1.49	-0.22	1.77	0.680561	0.806302	0.608947	0.936016	0.825796	0.843945	0.68569	0.0666189	0.914188	0.171422	0.0309685	0.545383	0.0295498	0.059156	0.952454	0.0715456	0.999994	0.999965	0.99844	0.999899	1	0.999813	0.999978	0.487527	0.999976	0.794287	0.356587	0.994838	0.327797	0.463082	0.999985	0.50652	0	0	0	0	0	0	0	0	0	0	0	0	0	0	0	0	27.8358	28.079	27.7886	27.9879	27.6763	27.9455	28.1325	26.8738	28.3918	27.2473	27.4045	28.435	27.8583	27.4812	26.0146	27.9147	130.3	88.1	128.1	120.6	115.9	35.3	140.5	41.2									1	1	1	1	1	1	1	1	130.3	88.1	128.1	120.6	115.9	35.3	140.5	41.2	1.45635e+08	9.39297e+07	1.37914e+08	1.20561e+08	1.48613e+08	2.90454e+07	2.14283e+08	3.87479e+07	1.98769e+08	1.34332e+08	1.95401e+08	1.83886e+08	1.76817e+08	5.38515e+07	2.14283e+08	6.27777e+07	Det	Det	Det	Det	Det	Det	Det	Det	11	12	18	15	17	13	14	9		High	High	High	High	High	High	High	High	High	High	High	High	High	High	High	High	High	High	High	Peak Found	High	High	High	High	High	High	High	High	High	High	High	High	High	High	High	High	High	High	High	High	High	High	High	High	High	High	High	High	n/a	High		3		0.8337		0		1		1		1		950.165		-1.98		-0.00188		58.5081		7.977e-06		5.058e-25		9.781	9.56			61.15
FALSE		High	Unambiguous	TFLQTVSSEK	[R].TFLQTVSSEK.[V]			0.000380549	0.000191673	1.274	1	1	30	Q9D1H8	Q9D1H8 [32-41]			39S ribosomal protein L53, mitochondrial OS=Mus musculus OX=10090 GN=Mrpl53 PE=1 SV=1	Q9D1H8	0	1139.59	10	0.676	0.98	0.69	2.701	1.825	2.646	0.599	0.651	0.774	3.329	0.735	1.267	0.58	0.486	0.357	0.615	-0.57	-0.03	-0.54	1.43	0.87	1.4	-0.74	-0.62	-0.37	1.73	-0.44	0.34	-0.78	-1.04	-1.49	-0.7	0.662074	0.894665	0.812646	0.136925	0.234592	0.066635	0.238237	0.517892	0.809347	0.11999	0.960399	0.445571	0.728483	0.30731	0.454012	0.84083	0.998984	0.999965	0.999945	0.696737	0.887553	0.487388	0.824733	0.98151	0.999976	0.69741	0.999935	0.968076	0.999959	0.92025	0.970027	0.999954	0	0	0	0	0	0	0	0	0	0	0	0	0	0	0	0	20.6912	20.9321	20.6409	20.3861	19.9384	20.3237	20.7275	19.9277	20.9578	20.4268	19.9887	20.7571	20.4159	20.7597	20.4192	21.0251	132.1	89.3	129.4	48.9	79.1	58.2	100.2	162.8									1	1	1	1	1	1	1	1	132.1	89.3	129.4	48.9	79.1	58.2	100.2	162.8	1.02934e+06	663753	971328	340996	706834	333558	1.06539e+06	1.06855e+06	1.40489e+06	949253	1.37621e+06	520104	840974	618432	1.06539e+06	1.73122e+06	Det	Det	Det	Det	Det	Det	Det	Det	3	3	3	3	3	3	3	3		High	High	High	Peak Found	High	High	High	High	High	High	High	Peak Found	High	Peak Found	Peak Found	Peak Found	High	Peak Found	Peak Found	Peak Found	High	High	High	High	High	Peak Found	High	Peak Found	High	Peak Found	High	High	Peak Found	High	High	High	High	High	High	High	Peak Found	High	High	High	High	High	High	High	High	High	2	2	0.6747	0.732	0	0	1	1	1	1	1	1	570.302	570.302	1.72	1.72	0.00098	0.00098	36.7517	36.7517	2.737e-05	2.081e-05	3.465e-05	4.077e-05	1.074	1.274	2.5	228.46	228.46	38.9
FALSE		High	Unambiguous	KFIDIAAAK	[K].KFIDIAAAK.[E]			0.00217271	0.000293252	0.925	1	1	2	Q91YW3	Q91YW3 [438-446]			DnaJ homolog subfamily C member 3 OS=Mus musculus OX=10090 GN=Dnajc3 PE=1 SV=1	Q91YW3	1	976.583	9	0.676	6.324	0.107	0.063	0.043	0.398	7.273	4.461	0.229	0.372	0.414	0.199	2.079	1.23	0.51	0.245	-0.57	2.66	-3.23	-3.99	-4.56	-1.33	2.86	2.16	-2.12	-1.43	-1.27	-2.33	1.06	0.3	-0.97	-2.03		0.415371	0.174946	0.366324	0.209802	0.73664	0.31223	0.24624	0.535461	0.646939	0.718618	0.339734	0.61982	0.819532	0.962515	0.654707		0.952097	0.790126	0.933125	0.86357	0.999813	0.893089	0.860017	0.99311	0.993435	0.999935	0.914811	0.999959	0.999985	0.999985	0.99621	0	0	0	0	0	0	0	0	0	0	0	0	0	0	0	0		16.7082	16.7082	17.9318	17.9318	18.446	17.1621	15.2513	16.7082	18.3649	17.5023	17.1621	15.2513	17.8373	16.9492	16.4175	19.3	13	121.8	306.1	140.1	58	27.9	113.8									1	1	1	1	1	1	1	1	19.3	13	121.8	306.1	140.1	58	27.9	113.8			107072	250047	146654	39003.5		87529.5	23989.7	16209.3	151702	381384	174485	72314.2	34788.8	141812	Imp	Imp	Det	Det	Det	Det	Imp	Det			1	1	1	1		1		High	Peak Found	Peak Found	Not Found	Not Found	Peak Found	Peak Found	Not Found	Not Found	Not Found	High	Not Found	Not Found	Peak Found	Not Found	Not Found	Peak Found	Not Found	Not Found	Not Found	Not Found	Not Found	Not Found	Not Found	Not Found	Peak Found	Not Found	Not Found	Peak Found	Not Found	Not Found	Not Found	Not Found	Not Found	Peak Found	Peak Found	Peak Found	Peak Found	Not Found	High	Not Found	Not Found	Peak Found	Peak Found	Peak Found	Peak Found	Not Found	High	High	High	2	2	0.3432	0.2635	0	0	1	1	1	1	1	1	488.796	488.796	2	2	0.00098	0.00098	29.0413	29.0413	3.594e-05	4.147e-05	0.0003442	0.0002445	0.795	0.925	1.48	151.6	151.6	28.83
FALSE		High	Unambiguous	NLANTVTEEILEK	[R].NLANTVTEEILEK.[S]			0.000621623	0.000191673	1.152	1	7	2	G3UZI2	G3UZI2 [309-321]			Heterogeneous nuclear ribonucleoprotein Q OS=Mus musculus OX=10090 GN=Syncrip PE=1 SV=1	G3UZI2; G3V018; G3UZ48; G3UXJ6; Q7TMK9; A0A0R4J259; Q7TMK9-2	0	1473.78	13	0.676	0.903	0.748	0.906	0.612	0.819	0.669	0.837	0.86	0.504	0.845	1.161	0.728	1.204	1.018	1.398	-0.57	-0.15	-0.42	-0.14	-0.71	-0.29	-0.58	-0.26	-0.22	-0.99	-0.24	0.22	-0.46	0.27	0.03	0.48	0.88152	0.920122	0.90475	0.383645	0.562298	0.694967	0.754846	0.996995	0.927585	0.835231	0.829263	0.875496	0.962939	0.942803	0.683308	0.579567	0.999994	0.999965	0.999945	0.941087	0.991838	0.999813	0.999978	0.999833	0.999976	0.999958	0.999935	0.999953	0.999959	0.999985	0.99851	0.992887	0	0	0	0	0	0	0	0	0	0	0	0	0	0	0	0	16.6062	16.7915	16.4876	16.879	16.5949	16.7816	16.7102	15.9741	16.8377	16.4297	16.1323	16.7591	16.4513	16.194	15.7116	16.501	128	86.5	115.6	141.2	85.7	72.4	99.5	71.1									1	1	1	1	1	1	1	1	128	86.5	115.6	141.2	85.7	72.4	99.5	71.1	60650.2	39108.5	52782.4	59875	46570.5	25261.5	64344.5	28398.8	82777.9	55930.2	74783.7	91324.2	55408.4	46835.9	64344.5	46010.6	Det	Det	Det	Det	Det	Det	Det	Det	1	1	1	1	1	1	1	1		Peak Found	High	Peak Found	Peak Found	Peak Found	Peak Found	Peak Found	Peak Found	Peak Found	Not Found	Not Found	High	Not Found	Not Found	Peak Found	Not Found	Not Found	Peak Found	Not Found	Not Found	Peak Found	Not Found	Not Found	Peak Found	Not Found	Not Found	Peak Found	Not Found	Not Found	Peak Found	Not Found	Not Found	Peak Found	Peak Found	Peak Found	High	Peak Found	Peak Found	Peak Found	Peak Found	Peak Found	Peak Found	Peak Found	High	Peak Found	Peak Found	Peak Found	Peak Found	High	High	3	3	0.5288	0.5469	0	0	1	1	1	1	1	1	491.933	491.933	2.97	2.97	0.00146	0.00146	70.9956	70.9956	3.285e-05	2.081e-05	6.634e-05	7.398e-05	0.995	1.152	1.92	199.71	199.71	73.05
FALSE		High	Unambiguous	GSASSALELTEEELATAEAVR	[K].GSASSALELTEEELATAEAVR.[S]			1.67506e-06	7.94327e-05	2.592	1	2	9	Q8R0Y6	Q8R0Y6 [308-328]			Cytosolic 10-formyltetrahydrofolate dehydrogenase OS=Mus musculus OX=10090 GN=Aldh1l1 PE=1 SV=1	A0A0N4SW56; Q8R0Y6	0	2134.05	21	0.676	0.457	1.479	0.222	0.15	0.101	1.542	0.523	2.136	0.184	0.229	0.633	0.362	1.86	0.426	1.177	-0.57	-1.13	0.56	-2.17	-2.74	-3.3	0.62	-0.93	1.09	-2.44	-2.12	-0.66	-1.47	0.9	-1.23	0.24	0.713116	0.21428	0.518868	0.422426	0.242296	0.0332913	0.780082	0.551487	0.226518	0.132055	0.152078	0.605313	0.455169	0.427259	0.771345	0.767046	0.999994	0.801357	0.988432	0.956512	0.892919	0.335032	0.999978	0.981842	0.79683	0.724325	0.744971	0.999953	0.97832	0.975463	0.999985	0.999954	0	0	0	0	0	0	0	0	0	0	0	0	0	0	0	0	19.0594	18.8676	18.459	20.6725	20.5669	20.5023	19.8106	18.1974	19.1669	20.5833	19.3621	19.974	19.0124	19.6442	18.2804	19.3632	77.4	52.3	35.4	348.6	119.3	27.4	75.5	64.2									1	1	1	1	1	1	1	1	77.4	52.3	35.4	348.6	119.3	27.4	75.5	64.2	332151	214165	146178	1.33908e+06	587429	86427.3	442403	231954	453333	306284	207110	2.04243e+06	698908	160240	442403	375801	Det	Det	Det	Det	Det	Det	Det	Det	4	2	2	3	4	2	3	4		High	High	High	High	Peak Found	Peak Found	Peak Found	Peak Found	High	Peak Found	High	High	Peak Found	Peak Found	High	High	High	Peak Found	Not Found	High	Peak Found	Peak Found	Peak Found	Not Found	Peak Found	Peak Found	Peak Found	Not Found	Peak Found	Peak Found	Peak Found	Not Found	High	Peak Found	Peak Found	High	High	Peak Found	Peak Found	High	High	Peak Found	Peak Found	High	High	Peak Found	Peak Found	High	n/a	High		2		0.7122		0		1		1		1		1067.53		1.71		0.00182		90.1371		7.977e-06		3.625e-08		2.592	2.78			91.84
FALSE		High	Unambiguous	LPTLEQPIIPSDYVAIK	[R].LPTLEQPIIPSDYVAIK.[A]			2.3669e-05	7.94327e-05	1.976	1	1	23	Q8C196	Q8C196 [1293-1309]			Carbamoyl-phosphate synthase [ammonia], mitochondrial OS=Mus musculus OX=10090 GN=Cps1 PE=1 SV=2	Q8C196	0	1897.07	17	0.676	0.723	0.935	0.173	0.117	0.125	3.202	0.245	0.946	0.391	0.052	0.214	0.242	1.416	0.073	0.302	-0.57	-0.47	-0.1	-2.53	-3.1	-3	1.68	-2.03	-0.08	-1.35	-4.27	-2.23	-2.05	0.5	-3.77	-1.73	0.676623	0.601134	0.81383	0.325059	0.143622	0.0464462	0.147687	0.21404	0.889325	0.500386	0.00320543	0.0191702	0.318017	0.507329	0.0502411	0.4017	0.999994	0.999965	0.999945	0.910227	0.758665	0.408159	0.685306	0.826451	0.999976	0.976015	0.0816918	0.217147	0.916079	0.984723	0.409849	0.958533	0	0	0	0	0	0	0	0	0	0	0	0	0	0	0	0	18.3494	18.3939	18.0549	20.2584	20.1729	20.1857	19.8559	17.248	18.3362	20.4558	19.5556	19.8352	17.7091	20.1114	18.6511	19.1369	55.2	37.3	39.9	319.3	176.7	9.1	37.7	124.8									1	1	1	1	1	1	1	1	55.2	37.3	39.9	319.3	176.7	9.1	37.7	124.8	203049	130922	141397	1.05119e+06	745846	24737.8	189537	386936	277130	187235	200335	1.60332e+06	887389	45865	189537	626897	Det	Det	Det	Det	Det	Det	Det	Det	4	3	2	5	5	2	4	5		High	High	High	High	Peak Found	Peak Found	Peak Found	Peak Found	High	High	Peak Found	High	High	High	High	High	Peak Found	High	Not Found	High	Peak Found	Peak Found	Peak Found	Peak Found	Peak Found	Not Found	Peak Found	Not Found	Peak Found	Peak Found	Peak Found	Peak Found	High	Peak Found	Peak Found	High	High	Peak Found	Peak Found	High	High	Peak Found	Peak Found	High	High	Peak Found	Peak Found	High	High	High	2	3	0.7529	0.6678	0	0	1	1	1	1	1	1	949.04	633.027	2.56	-0.81	0.00243	-0.00051	90.0656	90.1674	1.518e-05	7.977e-06	9.217e-08	1.009e-06	1.804	1.976	2.86	340.93	340.93	91.79
FALSE		High	Unambiguous	ELLEELLEGK	[R].ELLEELLEGK.[Q]			0.000206651	7.94327e-05	1.444	1	5	24	D3YUW7	D3YUW7 [454-463]			Cingulin OS=Mus musculus OX=10090 GN=Cgn PE=1 SV=2	D3YUW7; E9QMC1; A0A5F8MPT6; P59242; P59242-2	0	1172.64	10	0.676	0.782	0.863	0.525	0.355	0.411	0.917	2.312	1.814	1.044	1.703	1.547	1.101	0.461	0.786	0.714	-0.57	-0.35	-0.21	-0.93	-1.49	-1.28	-0.13	1.21	0.86	0.06	0.77	0.63	0.14	-1.12	-0.35	-0.49	0.699287	0.633708	0.883256	0.986254	0.825803	0.662718	0.718016	0.25771	0.377194	0.721065	0.325525	0.338728	0.76541	0.467122	0.834887	0.950084	0.999994	0.999965	0.999945	0.999899	1	0.999813	0.999978	0.871046	0.93107	0.997494	0.923941	0.914811	0.999959	0.980489	0.999985	0.999954	0	0	0	0	0	0	0	0	0	0	0	0	0	0	0	0	18.878	18.9706	18.644	19.5949	19.3916	19.4571	19.1971	19.0038	19.588	19.9162	19.2988	19.7396	19.7861	19.6071	19.658	20.0126	78.1	52.7	61.1	148.6	71.6	121.9	110.8	155.2									1	1	1	1	1	1	1	1	78.1	52.7	61.1	148.6	71.6	121.9	110.8	155.2	292923	188865	220781	498933	308129	336789	567293	490465	399794	270102	312809	760996	366604	624421	567293	794630	Det	Det	Det	Det	Det	Det	Det	Det	2	3	3	3	3	3	3	3		Peak Found	High	High	High	Peak Found	High	High	High	Peak Found	Peak Found	Peak Found	Peak Found	High	High	High	Peak Found	Peak Found	High	High	High	Peak Found	Peak Found	Peak Found	High	High	Peak Found	High	High	High	High	Peak Found	Peak Found	High	High	High	High	High	High	Peak Found	Peak Found	High	High	High	High	High	High	Peak Found	Peak Found	High	High	2	2	0.5239	0.4562	0	0	1	1	1	1	1	1	586.823	586.824	-1.35	-0.22	-0.00079	-0.00013	86.5126	86.8253	2.225e-05	7.977e-06	8.612e-06	1.729e-05	1.245	1.444	2.74	219.57	219.57	89.52
FALSE		High	Unambiguous	NFGPTGIGFGGLTQQVEK	[K].NFGPTGIGFGGLTQQVEK.[K]			1.97202e-07	7.94327e-05	3.088	1	1	39	P50462	P50462 [175-192]			Cysteine and glycine-rich protein 3 OS=Mus musculus OX=10090 GN=Csrp3 PE=1 SV=1	P50462	0	1849.94	18	0.675	1.65	0.409	1.018	0.688	1.68	0.832	0.968	0.337	1.023	0.786	0.667	1.178	0.828	0.651	0.553	-0.57	0.72	-1.29	0.03	-0.54	0.75	-0.26	-0.05	-1.57	0.03	-0.35	-0.58	0.24	-0.27	-0.62	-0.86	0.597705	0.298723	0.228701	0.524442	0.816297	0.20598	0.414968	0.999193	0.0273385	0.71556	0.873834	0.666739	0.576297	0.930611	0.924679	0.67738	0.990511	0.888531	0.851966	0.978861	1	0.799079	0.94895	0.999833	0.266454	0.997494	0.999935	0.999953	0.996321	0.999985	0.999985	0.996809	0	0	0	0	0	0	0	0	0	0	0	0	0	0	0	0	20.9074	21.5624	21.3494	21.0997	20.7973	21.4934	21.1566	20.3611	21.4209	20.977	20.712	20.9661	20.4996	21.0389	20.5993	20.8722	108.8	73.5	179.5	106.9	90.5	71.1	60.4	109.3									1	1	1	1	1	1	1	1	108.8	73.5	179.5	106.9	90.5	71.1	60.4	109.3	1.19591e+06	770925	1.90097e+06	1.0513e+06	1.14177e+06	575859	906648	1.0127e+06	1.63222e+06	1.10252e+06	2.69335e+06	1.60349e+06	1.35845e+06	1.06767e+06	906648	1.64073e+06	Det	Det	Det	Det	Det	Det	Det	Det	5	5	5	5	5	5	5	7		High	High	High	High	High	High	High	High	High	High	High	Peak Found	High	Peak Found	Peak Found	High	High	High	High	High	Peak Found	High	High	High	High	High	Peak Found	High	High	Peak Found	High	Peak Found	High	High	High	High	High	High	High	High	High	High	High	High	High	High	High	High	High	High	2	2	1	0.699	0	0	1	1	1	1	1	1	925.474	925.477	-1.98	1.85	-0.00183	0.00172	73.4166	64.0929	1.518e-05	7.977e-06	1.047e-10	2.493e-09	2.64	3.088	4.95	418.54	418.54	74.99
FALSE		High	Unambiguous	SLSQNYGVLKNDEGIAYR	[K].SLSQNYGVLKNDEGIAYR.[G]			3.1832e-07	7.94327e-05	2.977	1	2	18	Q61171	Q61171 [110-127]			Peroxiredoxin-2 OS=Mus musculus OX=10090 GN=Prdx2 PE=1 SV=3	D3Z4A4; Q61171	1	2027.02	18	0.675	1.042	0.648	1.084	0.732	1.13	0.672	0.04	0.946	1.392	0.04	1.468	0.027	0.523	0.021	0.768	-0.57	0.06	-0.63	0.12	-0.45	0.18	-0.57	-4.64	-0.08	0.48	-4.63	0.55	-5.19	-0.93	-5.57	-0.38	0.575414	0.902131	0.696784	0.564918	0.682742	0.484984	0.301118	0.000156171	0.948089	0.558483	0.0040413	0.357602	0.000161191	0.548166	0.000132308	0.947775	0.990254	0.999965	0.999945	0.983487	0.999779	0.985101	0.884883	0.0049458	0.999976	0.981994	0.0971082	0.929244	0.00829167	0.991024	0.00490872	0.999954	0	0	0	0	0	0	0	0	0	0	0	0	0	0	0	0	20.0106	20.2958	20.0141	20.1612	19.8489	20.1644	20.1172	18.6594	20.5254	20.2244	18.9171	20.3745	19.7212	20.1823	19.4062	20.5723	121	81.8	126.2	111.7	81.3	3.3	119.3	155.4									1	1	1	1	1	1	1	1	121	81.8	126.2	111.7	81.3	3.3	119.3	155.4	642295	414032	644859	530254	495016		864339	694796	876631	592119	913656	808768	588957	23734.2	864339	1.12568e+06	Det	Det	Det	Det	Det	Imp	Det	Det	1	2	2	2	2		2	2		High	High	High	High	Peak Found	High	Not Found	High	High	High	Not Found	High	Peak Found	Not Found	High	Peak Found	Not Found	Peak Found	Not Found	High	Peak Found	Peak Found	Not Found	High	High	Not Found	Not Found	Not Found	Not Found	High	High	Not Found	High	High	High	High	High	Not Found	Peak Found	High	High	High	High	High	High	Not Found	Peak Found	High	High	High	3	3	0.6564	0.685	0	0	1	1	1	1	1	1	676.344	676.344	-0.41	-0.41	-0.00028	-0.00028	46.6807	46.6807	1.518e-05	7.977e-06	2.291e-10	4.557e-09	2.543	2.977	4.19	398.49	398.49	48.9
FALSE		High	Unambiguous	AVAQLMAQK	[R].AVAQLMAQK.[G]			0.000581966	0.000191673	1.167	1	2	16	Q91VT4	Q91VT4 [17-25]			Carbonyl reductase family member 4 OS=Mus musculus OX=10090 GN=Cbr4 PE=1 SV=2	D3Z6C4; Q91VT4	0	959.534	9	0.675	0.908	0.744	0.41	0.277	0.372	1.167	0.775	1.004	0.654	0.449	0.781	0.574	0.732	0.328	0.572	-0.57	-0.14	-0.43	-1.29	-1.85	-1.42	0.22	-0.37	0.01	-0.61	-1.16	-0.36	-0.8	-0.45	-1.61	-0.81	0.610779	0.848504	0.829381	0.712794	0.537101	0.508643	0.999002	0.73901	0.916734	0.849141	0.559013	0.820484	0.612436	0.77787	0.440618	0.694099	0.992001	0.999965	0.999945	0.998683	0.986301	0.987457	0.999978	0.991639	0.999976	0.999958	0.993095	0.999953	0.999959	0.999985	0.965189	0.999954	0	0	0	0	0	0	0	0	0	0	0	0	0	0	0	0	21.1024	21.2912	20.9879	22.0543	21.8834	21.9963	21.6104	20.4273	21.4679	22.202	21.1706	21.7537	21.0893	21.8077	21.1741	21.756	86.8	58.6	78.8	211.6	101.3	45.4	79.1	138.4									1	1	1	1	1	1	1	1	86.8	58.6	78.8	211.6	101.3	45.4	79.1	138.4	1.369e+06	882363	1.19726e+06	2.98626e+06	1.83262e+06	527710	1.70331e+06	1.83836e+06	1.86847e+06	1.26189e+06	1.69632e+06	4.55478e+06	2.18041e+06	978398	1.70331e+06	2.97844e+06	Det	Det	Det	Det	Det	Det	Det	Det	2	3	3	4	4	3	4	3		High	High	Peak Found	High	Peak Found	High	High	Peak Found	High	High	Peak Found	Peak Found	High	High	Peak Found	Peak Found	Peak Found	High	High	Not Found	Peak Found	Peak Found	Peak Found	Peak Found	Peak Found	High	Peak Found	High	Peak Found	Peak Found	Peak Found	Peak Found	High	Peak Found	High	High	Peak Found	High	Peak Found	High	High	Peak Found	High	High	Peak Found	High	Peak Found	High	High	High	2	2	0.5085	0.4148	0	0	1	1	1	1	1	1	480.271	480.271	-0.52	-0.52	-0.00025	-0.00025	24.142	24.142	3.285e-05	2.081e-05	0.0001228	6.87e-05	0.92	1.167	2.29	244.88	244.88	25.74
FALSE		High	Unambiguous	AADFPQELFSWE	[K].AADFPQELFSWE.[-]			0.00621518	0.000398147	0.775	1	1	24	Q8BGL3	Q8BGL3 [271-282]			Sulfotransferase OS=Mus musculus OX=10090 GN=Sult2a8 PE=1 SV=1	Q8BGL3	0	1439.65	12	0.675	0.791	0.854	0.715	0.483	0.566	0.715	0.47	0.496	0.171	0.443	0.549	0.808	2.986	1.324	1.639	-0.57	-0.34	-0.23	-0.48	-1.05	-0.82	-0.48	-1.09	-1.01	-2.55	-1.17	-0.87	-0.31	1.58	0.4	0.71	0.624844	0.633654	0.975399	0.770892	0.933562	0.888385	0.391532	0.257153	0.264277	0.0795217	0.448668	0.400186	0.952596	0.125239	0.393464	0.473456	0.993153	0.999965	0.999945	0.999899	1	0.999813	0.936397	0.871046	0.843723	0.586839	0.975499	0.947815	0.999959	0.669675	0.943258	0.977893	0	0	0	0	0	0	0	0	0	0	0	0	0	0	0	0	21.3205	21.4199	21.0947	21.7735	21.5254	21.6121	21.4672	20.415	20.9787	21.1417	20.6786	21.0425	20.2243	20.6346	19.4026	20.1636	144.7	97.7	114.4	202.3	103.5	45.9	56.8	34.7									1	1	1	1	1	1	1	1	144.7	97.7	114.4	202.3	103.5	45.9	56.8	34.7	1.59256e+06	1.02636e+06	1.21315e+06	1.99222e+06	1.30664e+06	371739	853225	321295	2.1736e+06	1.46782e+06	1.71883e+06	3.03862e+06	1.55461e+06	689221	853225	520548	Det	Det	Det	Det	Det	Det	Det	Det	3	4	4	4	3	4	4	2		High	High	High	High	High	High	Peak Found	High	Not Found	High	Peak Found	High	High	High	High	High	Peak Found	High	High	Peak Found	Peak Found	Peak Found	High	Peak Found	High	High	Peak Found	Peak Found	Peak Found	Peak Found	High	Peak Found	High	High	High	High	High	Peak Found	High	High	High	High	High	High	High	Peak Found	High	High	High	High	2	2	0.7283	0.6977	0	0	1	1	1	1	1	1	720.326	720.326	-2.27	-2.27	-0.00163	-0.00163	107.179	107.179	3.594e-05	7.404e-05	0.0004071	0.0007841	0.775	0.751	2.58	258.22	258.22	108.8
FALSE		High	Unambiguous	WLHCMTDDPPTTNPPTAR	[R].WLHCMTDDPPTTNPPTAR.[K]			0.000102711	7.94327e-05	1.625	1	2	8	Q7TMF3	Q7TMF3 [89-106]			NADH dehydrogenase [ubiquinone] 1 alpha subcomplex subunit 12 OS=Mus musculus OX=10090 GN=Ndufa12 PE=1 SV=2	Q7TMF3; A0A0R4J275	0	2052.93	18	0.675	0.314	2.15	2.284	1.542	0.717	0.013	0.031	0.065	0.024	1.633	1.607	1.016	1.193	1.948	1.916	-0.57	-1.67	1.1	1.19	0.62	-0.48	-6.3	-5.03	-3.95	-5.36	0.71	0.68	0.02	0.25	0.96	0.94	0.636447	0.0616504	0.206587	0.217182	0.307807	0.812297	1.01438e-08	1.46361e-05	0.051694	0.0398949							0.9959	0.444942	0.826058	0.812567	0.938051	0.999813	5.5418e-07	0.000642514	0.392529	0.405755							0	0	0	0	0	0	0	0	0	0	0	0	0	0	0	0	19.8811	19.5448	19.0847	19.6405	19.2147	18.6371	19.1636	18.5294	17.4384	17.8117							321.1	216.8	100.8	140.6	4.1	6.6	6.5	3.4									1	1	1	1	1	1	1	1	321.1	216.8	100.8	140.6	4.1	6.6	6.5	3.4	587227	378362	177621	230072					801472	541108	251659	350917	10165.8	16597.7	16331.8	8522.05	Det	Det	Det	Det	Imp	Imp	Imp	Imp	2	2	2	2						Not Found	Peak Found	Not Found	High	Not Found	Peak Found	Not Found	High	Not Found	Not Found	Not Found	Peak Found	Peak Found	Not Found	Not Found	Not Found	Not Found	High	High	Not Found	Not Found	Not Found	Not Found	Peak Found	Peak Found	Not Found	Not Found	Not Found	Not Found	High	High	Not Found	High	High	Peak Found	Peak Found	Not Found	Not Found	Not Found	Not Found	High	High	Peak Found	Peak Found	Not Found	Not Found	Not Found	Not Found	High	High	3	3	0.7971	0.7399	0	0	1	1	1	1	1	1	684.978	684.978	-3.55	-3.55	-0.00243	-0.00243	44.1409	44.1409	1.518e-05	7.977e-06	1.067e-06	6.643e-06	1.503	1.625	2.96	313.57	313.57	47.11
FALSE		High	Unambiguous	AVTEQGAELSNEER	[K].AVTEQGAELSNEER.[N]			5.18272e-07	7.94327e-05	2.864	1	2	34	P68254	P68254 [28-41]			14-3-3 protein theta OS=Mus musculus OX=10090 GN=Ywhaq PE=1 SV=1	P68254; P68254-2	0	1532.72	14	0.675	0.533	1.268	0.456	0.308	0.243	0.906	1.849	1.083	0.689	1.378	0.636	2.165	0.599	0.826	0.381	-0.57	-0.91	0.34	-1.13	-1.7	-2.04	-0.14	0.89	0.11	-0.54	0.46	-0.65	1.11	-0.74	-0.28	-1.39	0.583129	0.244125	0.466877	0.803392	0.576186	0.268175	0.616677	0.309192	0.723732	0.940301	0.31966	0.641892	0.198219	0.481758	0.732769	0.395823	0.990254	0.837194	0.978162	0.999899	0.993535	0.87315	0.999978	0.910997	0.999976	0.999958	0.919747	0.999953	0.803187	0.983221	0.999985	0.95625	0	0	0	0	0	0	0	0	0	0	0	0	0	0	0	0	20.3713	20.2512	19.8646	21.2214	21.037	20.9625	20.6821	20.2985	20.0324	21.3489	20.6237	20.5229	20.4246	20.8637	20.7866	20.697	92.5	62.5	49.3	203.1	83.8	115.5	53.4	139.9									1	1	1	1	1	1	1	1	92.5	62.5	49.3	203.1	83.8	115.5	53.4	139.9	824888	531480	423153	1.62018e+06	857480	758161	649207	1.05066e+06	1.12584e+06	760086	599536	2.47118e+06	1.02021e+06	1.40566e+06	649207	1.70223e+06	Det	Det	Det	Det	Det	Det	Det	Det	3	2	1	3	3	3	3	3		High	High	High	High	High	High	High	High	High	High	Peak Found	High	High	High	Peak Found	High	High	High	High	High	High	Peak Found	Peak Found	High	High	Peak Found	High	Peak Found	High	High	Peak Found	Not Found	High	High	High	High	High	High	High	High	High	High	High	High	High	High	High	High	High	High	2	2	0.7587	0.7528	0	0	1	1	1	1	1	1	766.862	766.862	-0.85	-0.85	-0.00065	-0.00065	21.3178	21.3178	1.518e-05	7.977e-06	6.032e-10	8.375e-09	2.424	2.864	3.6	382.71	382.71	22.8
FALSE		High	Unambiguous	GIAFEDVR	[R].GIAFEDVR.[V]			0.000387645	0.000191673	1.269	1	1	26	P45952	P45952 [249-256]			Medium-chain specific acyl-CoA dehydrogenase, mitochondrial OS=Mus musculus OX=10090 GN=Acadm PE=1 SV=1	P45952	0	906.468	8	0.675	0.902	0.749	0.386	0.26	0.348	1.066	1.005	1.014	0.839	0.637	0.858	0.742	0.49	0.312	0.42	-0.57	-0.15	-0.42	-1.38	-1.94	-1.52	0.09	0.01	0.02	-0.25	-0.65	-0.22	-0.43	-1.03	-1.68	-1.25	0.593929	0.749554	0.897452	0.731657	0.535318	0.431271	0.815616	0.967928	0.89883	0.918667	0.906828	0.980395	0.996642	0.309409	0.327293	0.457912	0.990254	0.999965	0.999945	0.999899	0.986301	0.96922	0.999978	0.999833	0.999976	0.999958	0.999935	0.999953	0.999959	0.920649	0.907937	0.975216	0	0	0	0	0	0	0	0	0	0	0	0	0	0	0	0	20.3978	20.5822	20.2776	21.412	21.2486	21.3537	20.8328	19.8742	20.7618	21.7348	20.4648	20.9852	20.4854	21.2918	20.9021	21.3035	80	54	72.1	207.4	85.2	54.3	73.1	174									1	1	1	1	1	1	1	1	80	54	72.1	207.4	85.2	54.3	73.1	174	840164	541316	729715	1.95013e+06	1.02743e+06	419690	1.04826e+06	1.53988e+06	1.14669e+06	774153	1.03388e+06	2.97443e+06	1.22241e+06	778124	1.04826e+06	2.49485e+06	Det	Det	Det	Det	Det	Det	Det	Det	3	4	3	3	3	4	4	4		High	High	High	High	High	High	High	High	High	Peak Found	Peak Found	High	Peak Found	Peak Found	High	Peak Found	Peak Found	Peak Found	High	High	High	High	Peak Found	High	High	High	High	High	Peak Found	High	Peak Found	Peak Found	High	High	High	High	High	High	High	High	High	High	High	High	High	High	High	High	High	High	2	2	0.5096	0.3711	0	0	1	1	1	1	1	1	453.738	453.738	0.21	0.21	0.0001	0.0001	36.4869	36.4869	2.737e-05	2.081e-05	4.095e-05	4.192e-05	1.054	1.269	1.59	201.63	201.63	41.41
FALSE		High	Unambiguous	EQLQDLQDQIAK	[R].EQLQDLQDQIAK.[Q]			0.000545812	0.000191673	1.182	1	2	6	Q9QYE6	Q9QYE6 [510-521]			Golgin subfamily A member 5 OS=Mus musculus OX=10090 GN=Golga5 PE=1 SV=2	A0A1Y7VMD3; Q9QYE6	0	1428.73	12	0.675	1.489	0.453	4.866	3.285	7.247	4.747	7.295	2.461	0.737	1.037	0.772	1.344	31.346	32.52	24.2	-0.57	0.57	-1.14	2.28	1.72	2.86	2.25	2.87	1.3	-0.44	0.05	-0.37	0.43	4.97	5.02	4.6							0.475896	0.127465	0.171357		0.719883	0.9337	0.77517	0.0708353	0.0110828	0.0574378							0.970377	0.668859	0.713506		0.999935	0.999953	0.999959	0.5061	0.156492	0.454664	0	0	0	0	0	0	0	0	0	0	0	0	0	0	0	0							16.2754	15.6885	16.1528		17.0116	17.2154	16.9392	16.2754	15.6885	16.1528	47.5	32	70.7	9.8	225.3	233.7	173.9	7.2									1	1	1	1	1	1	1	1	47.5	32	70.7	9.8	225.3	233.7	173.9	7.2					79321.3	52808.4	72858.4		19880.2	13421.1	29610.4	4085.68	94374.5	97909.2	72858.4	3010.73	Imp	Imp	Imp	Imp	Det	Det	Det	Imp					1	1	1			Not Found	Not Found	High	Not Found	High	Not Found	High	Not Found	Not Found	Not Found	Not Found	Not Found	Not Found	Not Found	High	Not Found	Not Found	Not Found	Not Found	Not Found	High	Not Found	Not Found	Not Found	Not Found	Not Found	Peak Found	High	Not Found	Not Found	Not Found	Not Found	Not Found	Not Found	Not Found	Not Found	High	High	High	Not Found	Not Found	Not Found	Not Found	Not Found	High	High	High	Not Found	High	High	2	2	0.5822	0.4033	0	0	1	1	1	1	1	1	714.866	714.866	-6.3	-6.3	-0.0045	-0.0045	46.9445	46.9445	2.737e-05	2.081e-05	5.623e-05	6.366e-05	1.015	1.182	1.81	230.56	230.56	49.94
FALSE		High	Unambiguous	ALEVLVAK	[K].ALEVLVAK.[G]			0.00274208	0.000293252	0.89	1	2	44	Q9JII6	Q9JII6 [146-153]			Aldo-keto reductase family 1 member A1 OS=Mus musculus OX=10090 GN=Akr1a1 PE=1 SV=3	Q9JII6; B1AXW3	0	842.535	8	0.675	0.915	0.738	0.639	0.431	0.585	0.67	0.452	0.833	0.682	0.455	1.139	0.4	0.627	0.285	0.714	-0.57	-0.13	-0.44	-0.65	-1.21	-0.77	-0.58	-1.15	-0.26	-0.55	-1.14	0.19	-1.32	-0.67	-1.81	-0.49	0.602004	0.895018	0.743679	0.977134	0.744736	0.885345	0.300967	0.169636	0.681825	0.793166	0.402828	0.647238	0.27012	0.531529	0.175253	0.90028	0.990911	0.999965	0.999945	0.999899	1	0.999813	0.884883	0.757173	0.999976	0.999958	0.961096	0.999953	0.87689	0.98678	0.739981	0.999954	0	0	0	0	0	0	0	0	0	0	0	0	0	0	0	0	23.3067	23.5013	23.1989	23.8528	23.6214	23.7799	23.4118	22.3862	23.5325	23.7912	22.5789	23.4449	22.929	23.3275	22.7581	23.5459	114.9	77.6	105.2	179.9	77	35	87.7	122.7									1	1	1	1	1	1	1	1	114.9	77.6	105.2	179.9	77	35	87.7	122.7	6.31042e+06	4.06538e+06	5.56358e+06	8.8393e+06	4.84896e+06	1.4162e+06	6.56962e+06	5.67732e+06	8.61272e+06	5.81402e+06	7.88265e+06	1.34821e+07	5.76917e+06	2.62569e+06	6.56962e+06	9.19815e+06	Det	Det	Det	Det	Det	Det	Det	Det	3	4	4	3	3	3	4	4		High	High	High	High	High	High	High	High	High	High	High	High	High	High	Peak Found	High	Peak Found	Peak Found	High	High	High	High	High	High	High	High	High	High	High	High	High	High	High	High	High	High	High	High	High	High	High	High	High	High	High	High	High	High	High	High	2	2	0.2816	0.1492	0	0	1	1	1	1	1	1	421.771	421.771	0.23	0.23	0.0001	0.0001	39.9801	39.9801	3.594e-05	4.475e-05	0.000303	0.0003031	0.811	0.89	1.81	199.9	199.9	39.26
FALSE		High	Unambiguous	MLEIDPQKVNIHGGAVSLGHPIGMSGAR	[K].MLEIDPQKVNIHGGAVSLGHPIGMSGAR.[I]	1xOxidation [M24]	1xOxidation [M24]	0.000125928	7.94327e-05	1.574	1	1	8	Q8QZT1	Q8QZT1 [363-390]			Acetyl-CoA acetyltransferase, mitochondrial OS=Mus musculus OX=10090 GN=Acat1 PE=1 SV=1	Q8QZT1	1	2900.49	28	0.675	2.963	0.228	0.193	0.13	0.571	1.754	0.648	0.208	0.133	0.249	0.352	0.708	2.536	0.632	0.893	-0.57	1.57	-2.13	-2.38	-2.94	-0.81	0.81	-0.63	-2.26	-2.91	-2	-1.51	-0.5	1.34	-0.66	-0.16	0.703256	0.21591	0.0729889	0.394713	0.231845	0.990918	0.695486	0.697523	0.0162694	0.0714532	0.192726	0.303112	0.92771	0.316408	0.990475	0.827925	0.999994	0.803279	0.557889	0.946717	0.886024	0.999813	0.999978	0.991299	0.188549	0.560272	0.801092	0.893149	0.999959	0.927098	0.999985	0.999954	0	0	0	0	0	0	0	0	0	0	0	0	0	0	0	0	18.2242	19.4534	19.3136	20.004	19.91	20.4137	19.0978	17.4569	19.3934	19.8932	18.7299	19.0205	17.727	18.8827	17.3621	18.0184	60	40.5	177.8	311.6	105.3	26.2	37.1	41.5									1	1	1	1	1	1	1	1	60	40.5	177.8	311.6	105.3	26.2	37.1	41.5	186249	119964	531632	865213	374812	59949.5	156994	108522	254200	171564	753232	1.31966e+06	445942	111149	156994	175823	Det	Det	Det	Det	Det	Det	Det	Det	1	1	2	2	2	1	1	1		High	High	High	High	Peak Found	High	High	Peak Found	Not Found	High	Not Found	Peak Found	High	High	High	Peak Found	Not Found	High	Not Found	Not Found	Peak Found	Not Found	Not Found	High	Peak Found	Not Found	High	Not Found	Not Found	Peak Found	Not Found	Not Found	High	Peak Found	High	High	High	High	Peak Found	High	High	Peak Found	High	High	High	High	Peak Found	High	n/a	High		5		0.4611		0		1		1		1		580.904		1.71		0.00099		53.8206		7.977e-06		8.744e-06		1.574	3.21			55.61
FALSE		High	Unambiguous	LKPAFIKPYGTVTAANSSFLTDGASAMLIMSEDR	[K].LKPAFIKPYGTVTAANSSFLTDGASAMLIMSEDR.[A]			1.93622e-08	7.94327e-05	3.626	1	1	30	Q99JY0	Q99JY0 [293-326]			Trifunctional enzyme subunit beta, mitochondrial OS=Mus musculus OX=10090 GN=Hadhb PE=1 SV=1	Q99JY0	0	3602.82	34	0.675	1.236	0.546	0.215	0.145	0.265	0.876	0.516	1.264	0.142	0.398	1.784	0.223	1.324	0.527	2.362	-0.57	0.31	-0.87	-2.22	-2.79	-1.91	-0.19	-0.95	0.34	-2.82	-1.33	0.84	-2.16	0.41	-0.92	1.24	0.598665	0.661455	0.45096	0.244236	0.153202	0.197503	0.573423	0.271241	0.506544	0.0181129	0.331898	0.130045	0.040243	0.549111	0.787092	0.232104	0.990511	0.999965	0.973266	0.844052	0.781195	0.787388	0.995483	0.884207	0.984876	0.247893	0.926687	0.650008	0.39412	0.991088	0.999985	0.835564	0	0	0	0	0	0	0	0	0	0	0	0	0	0	0	0	22.4594	22.8734	22.6176	24.1111	24.0081	24.1633	22.7453	21.5908	23.4743	23.9817	22.0764	23.3911	22.998	22.3849	21.444	23.169	72.6	49	89.8	338.2	63.6	25.3	113.5	48									1	1	1	1	1	1	1	1	72.6	49	89.8	338.2	63.6	25.3	113.5	48	3.50778e+06	2.25921e+06	4.17632e+06	1.4612e+07	3.523e+06	899305	7.47744e+06	1.95366e+06	4.78757e+06	3.23097e+06	5.91713e+06	2.22869e+07	4.19157e+06	1.66735e+06	7.47744e+06	3.16524e+06	Det	Det	Det	Det	Det	Det	Det	Det	5	4	6	6	5	5	6	5		High	High	High	High	High	High	High	High	High	High	Peak Found	High	High	High	High	High	High	High	High	Peak Found	High	Peak Found	High	High	High	High	High	High	High	High	High	High	High	High	High	High	High	High	High	High	High	High	High	High	High	High	High	High	n/a	High		4		0.75		0		1		1		1		901.461		0.17		0.00015		89.8632		7.977e-06		1.366e-10		3.626	5			93.63
FALSE		High	Unambiguous	VGVPTETGALTLNR	[R].VGVPTETGALTLNR.[L]			8.42521e-06	7.94327e-05	2.217	1	1	90	Q8BWT1	Q8BWT1 [77-90]			3-ketoacyl-CoA thiolase, mitochondrial OS=Mus musculus OX=10090 GN=Acaa2 PE=1 SV=3	Q8BWT1	0	1427.79	14	0.675	0.874	0.772	0.253	0.171	0.221	0.428	0.437	0.443	0.576	0.689	0.906	0.76	0.188	0.129	0.17	-0.57	-0.19	-0.37	-1.98	-2.55	-2.18	-1.22	-1.2	-1.17	-0.8	-0.54	-0.14	-0.4	-2.41	-2.95	-2.55	0.678147	0.926301	0.778742	0.175583	0.0920496	0.0914755	0.0182684	0.120174	0.047466	0.499861	0.756333	0.951654	0.930429	0.00142137	0.00190802	0.0103929	0.999994	0.999965	0.999945	0.755555	0.628275	0.57793	0.19435	0.650149	0.374365	0.976015	0.999935	0.999953	0.999959	0.0330518	0.0436159	0.154508	0	0	0	0	0	0	0	0	0	0	0	0	0	0	0	0	25.3289	25.493	25.1831	26.7936	26.6756	26.7424	25.1878	24.3954	25.0668	27.0591	24.1128	24.6397	24.1883	25.8794	25.7052	25.902	80.9	54.6	70.7	319.8	34.6	23.8	31.3	184.1									1	1	1	1	1	1	1	1	80.9	54.6	70.7	319.8	34.6	23.8	31.3	184.1	2.56376e+07	1.65072e+07	2.15872e+07	9.0686e+07	1.25819e+07	5.55979e+06	1.35565e+07	4.91467e+07	3.49912e+07	2.36075e+07	3.05854e+07	1.38319e+08	1.49696e+07	1.03081e+07	1.35565e+07	7.96254e+07	Det	Det	Det	Det	Det	Det	Det	Det	6	7	6	6	6	7	6	7		High	High	High	High	High	High	High	High	High	High	High	High	High	High	Peak Found	High	Peak Found	High	High	High	High	High	High	High	High	High	High	High	High	High	High	High	High	High	High	High	High	High	High	High	High	High	High	High	High	High	High	High	High	High	2	3	0.6623	0.554	0	0	1	1	1	1	1	1	714.397	476.601	0.94	1.42	0.00067	0.00067	51.9771	49.4052	1.518e-05	7.977e-06	3.753e-08	2.75e-07	1.915	2.217	3.52	310.4	310.4	54.43
FALSE		High	Unambiguous	AMGIMNSFVNDIFER	[K].AMGIMNSFVNDIFER.[I]			4.61293e-07	7.94327e-05	2.891	2	13	259	Q64525; Q8CGP1	Q64525 [59-73]; Q8CGP1 [59-73]			Histone H2B type 2-B OS=Mus musculus OX=10090 GN=Hist2h2bb PE=1 SV=3 Histone H2B type 1-K OS=Mus musculus OX=10090 GN=H2bc12 PE=1 SV=3	Q64475; Q8CGP2; Q64525; Q64524; Q8CGP1; P10854; Q64478; Q9D2U9; Q8CGP2-2; Q8CBB6; Q6ZWY9; Q8CGP0; P10853	0	1743.82	15	0.674	0.78	0.865	2.063	1.391	1.609	0.866	0.694	0.967	1.311	0.541	0.871	0.621	1.363	0.737	1.186	-0.57	-0.36	-0.21	1.04	0.48	0.69	-0.21	-0.53	-0.05	0.39	-0.89	-0.2	-0.69	0.45	-0.44	0.25	0.677745	0.674241	0.94639	0.4724	0.668129	0.487344	0.633588	0.437951	0.843074	0.677188	0.365997	0.856328	0.526431	0.599491	0.845161	0.792068	0.999994	0.999965	0.999945	0.970989	0.999734	0.985101	0.999978	0.963063	0.999976	0.995786	0.944702	0.999953	0.987561	0.994057	0.999985	0.999954	0	0	0	0	0	0	0	0	0	0	0	0	0	0	0	0	29.2409	29.3324	29.0042	29.0439	28.6317	28.769	29.5191	28.5069	29.3559	28.4787	28.9438	29.5398	28.9817	29.1361	28.3392	29.1693	141.3	95.3	110.2	68.5	122.3	66.1	106.5	89.8									1	1	1	1	1	1	1	1	141.3	95.3	110.2	68.5	122.3	66.1	106.5	89.8	3.85983e+08	2.48452e+08	2.89972e+08	1.67459e+08	3.8337e+08	1.32981e+08	3.97115e+08	2.066e+08	5.26805e+08	3.55319e+08	4.1084e+08	2.55417e+08	4.56124e+08	2.46552e+08	3.97115e+08	3.34725e+08	Det	Det	Det	Det	Det	Det	Det	Det	10	10	13	6	8	12	13	9	Shared	High	High	High	High	High	High	High	High	High	High	High	High	High	High	High	High	High	High	High	High	High	High	High	High	High	High	High	High	High	High	High	High	High	High	High	High	High	High	High	High	High	High	High	High	High	High	High	High	High	High	2	2	0.7967	0.7938	0	0	1	1	1	1	1	1	872.414	872.414	0.75	0.75	0.00066	0.00066	99.1557	99.1557	1.518e-05	7.977e-06	2.502e-10	7.251e-09	2.532	2.891	4.17	411.54	411.54	104
FALSE		High	Unambiguous	VFEFGGPEVLKLQSDVVVPVPQSHQVLIK	[R].VFEFGGPEVLKLQSDVVVPVPQSHQVLIK.[V]			0.0578321	0.00410125	0.446	1	7	1	P47199	P47199 [13-41]			Quinone oxidoreductase OS=Mus musculus OX=10090 GN=Cryz PE=1 SV=1	P47199; A0A0A6YXR4; D3Z4Q4; V9GXY8; D3YWU6; D3YUG9; D3Z2X0	1	3188.77	29	0.674	1.889	0.357	0.149	0.1	0.281	1.447	0.925	0.971	0.016	0.431	1.267	0.34	13.454	5.798	17.046	-0.57	0.92	-1.49	-2.75	-3.32	-1.83	0.53	-0.11	-0.04	-5.97	-1.21	0.34	-1.56	3.75	2.54	4.09	0.400458	0.554247		0.747967	0.465801	0.790653	0.618743			0.0606975							0.959071	0.992157		0.999899	0.981722	0.999813	0.999978			0.515145							0	0	0	0	0	0	0	0	0	0	0	0	0	0	0	0	13.7645	13.7645		16.5748	16.3529	16.3529	13.7645			16.3529							56	37.7	105.7	376.1	81	34.9	102.6	6									1	1	1	1	1	1	1	1	56	37.7	105.7	376.1	81	34.9	102.6	6	13916.6			83694.9					18994	12811	35885.2	127655	27493.2	11847.2	34832.8	2043.45	Det	Imp	Imp	Det	Imp	Imp	Imp	Imp	1			1						Not Found	High	Not Found	Peak Found	Not Found	Not Found	Not Found	Not Found	Not Found	Not Found	Not Found	Not Found	Not Found	High	Not Found	Not Found	Not Found	Not Found	Not Found	Peak Found	Not Found	Not Found	Not Found	Not Found	Not Found	Not Found	Not Found	Not Found	Not Found	Not Found	Not Found	Not Found	Peak Found	Not Found	Not Found	High	Not Found	Not Found	Not Found	Not Found	Peak Found	Not Found	Not Found	High	Not Found	Not Found	Not Found	Not Found	n/a	High		4		0.5586		0		1		1		1		797.948		-0.56		-0.00045		87.2399		0.0005453		0.008717		0.446	1.45			88.34
FALSE		High	Unambiguous	GNIALAIK	[K].GNIALAIK.[L]			0.0163013	0.00123091	0.64	1	2	4	Q2TPA8	Q2TPA8 [471-478]			Hydroxysteroid dehydrogenase-like protein 2 OS=Mus musculus OX=10090 GN=Hsdl2 PE=1 SV=1	Q2TPA8; B1AX78	0	799.504	8	0.674	0.621	1.087	1.417	0.956	0.88	0.124	2.204	0.244	0.807	11.962	1.221	9.801	0.218	2.612	0.267	-0.57	-0.69	0.12	0.5	-0.06	-0.18	-3.01	1.14	-2.03	-0.31	3.58	0.29	3.29	-2.2	1.39	-1.91	0.924217	0.649518	0.842922	0.553909	0.412198	0.68636	0.253801	0.416082	0.641362	0.775218	0.0344585	0.645526	0.116775	0.33161	0.308107	0.678189	0.999994	0.999965	0.999945	0.983221	0.972064	0.999813	0.841305	0.957593	0.999976	0.998988	0.378629	0.999953	0.662387	0.934315	0.890891	0.997101	0	0	0	0	0	0	0	0	0	0	0	0	0	0	0	0	17.1583	17.1176	16.7535	17.1474	16.7918	16.7391	16.6336	17.2388	15.6994	16.5928	16.7482	13.6311	16.5715	15.7563	17.0956	15.3807	150	101.2	93.1	105.8	18.6	223	22.8	85.4									1	1	1	1	1	1	1	1	150	101.2	93.1	105.8	18.6	223	22.8	85.4	88989.2	57278.8	53210.7	56178.3	12687	97389.8		42661.9	121456	81916.1	75390.5	85685.8	15094.7	180565	18423.9	69119	Det	Det	Det	Det	Det	Det	Imp	Det	1	1	1	1	1	1		1		Peak Found	Peak Found	Peak Found	Peak Found	Not Found	Peak Found	High	High	Not Found	Peak Found	Not Found	Not Found	Peak Found	Not Found	Not Found	Peak Found	Not Found	Not Found	Peak Found	Not Found	Not Found	Not Found	Not Found	Not Found	Peak Found	Not Found	Not Found	High	Not Found	Not Found	High	Not Found	Peak Found	High	Peak Found	Peak Found	Peak Found	High	Not Found	Peak Found	Peak Found	High	Peak Found	Peak Found	Peak Found	High	Not Found	Peak Found	High	High	2	2	0.4583	0.3353	0	0	1	1	1	1	1	1	400.255	400.255	-0.19	-0.19	-8e-05	-8e-05	33.0998	33.0998	0.000202	0.0001489	0.002086	0.001828	0.577	0.64	1.73	157.94	157.94	36.21
FALSE		High	Unambiguous	EQQAQVEKEDFSDMVAEHAAK	[R].EQQAQVEKEDFSDMVAEHAAK.[Q]			2.91622e-05	7.94327e-05	1.927	1	1	2	Q3UJB0	Q3UJB0 [833-853]			Splicing factor 3b, subunit 2 OS=Mus musculus OX=10090 GN=Sf3b2 PE=1 SV=1	Q3UJB0	1	2390.09	21	0.674	0.329	2.05	1.453	0.98	0.478	13.306	0.91	5.789	9.257	0.046	0.143	0.322	2.088	0.096	0.299	-0.57	-1.6	1.04	0.54	-0.03	-1.07	3.73	-0.14	2.53	3.21	-4.44	-2.81	-1.63	1.06	-3.38	-1.74	0.634148	0.230792		0.477962			0.00373763		0.116148	0.13099	0.00528628	0.0237351	0.54562	0.359682	0.155612	0.598627	0.995598	0.820998		0.971604			0.0570942		0.605385	0.721598	0.116592	0.252626	0.989006	0.951153	0.711035	0.992887	0	0	0	0	0	0	0	0	0	0	0	0	0	0	0	0	14.9857	14.9857		14.9857			19.0092		16.3633	17.4098	18.9177	19.1445	16.3633	19.3524	17.4098	17.9794	32.1	21.7	10.6	22.1	427.7	19.7	61.2	204.8									1	1	1	1	1	1	1	1	32.1	21.7	10.6	22.1	427.7	19.7	61.2	204.8	32444.2				495210		84301.1	174130	44281.1	29860.5	14563	30477.6	589188	27163.9	84301.1	282117	Det	Imp	Imp	Imp	Det	Imp	Det	Det	1				1		1	1		High	Not Found	Peak Found	Peak Found	Peak Found	Not Found	Not Found	Not Found	High	High	Not Found	Not Found	Not Found	Not Found	Not Found	Peak Found	Not Found	Not Found	Peak Found	Not Found	Not Found	Peak Found	Not Found	Not Found	Not Found	Not Found	Not Found	Not Found	Not Found	Not Found	Not Found	Not Found	Peak Found	Not Found	Not Found	Not Found	Peak Found	Not Found	Peak Found	High	Peak Found	Not Found	Not Found	Not Found	Peak Found	Not Found	Peak Found	High	n/a	High		4		0.6167		0		1		1		1		598.279		0.73		0.00044		40.3153		7.977e-06		1.312e-06		1.927	2.27			42.19
FALSE		High	Unambiguous	TLETVPLER	[K].TLETVPLER.[K]			0.00224491	0.000293252	0.92	1	1	4	O88569	O88569 [4-12]			Heterogeneous nuclear ribonucleoproteins A2/B1 OS=Mus musculus OX=10090 GN=Hnrnpa2b1 PE=1 SV=2	O88569	0	1057.59	9	0.674	1.006	0.671	0.925	0.624	0.93	1.115	0.827	1.09	1	0.5	0.983	0.509	1.031	0.515	1.013	-0.57	0.01	-0.58	-0.11	-0.68	-0.11	0.16	-0.27	0.12	0	-1	-0.03	-0.98	0.04	-0.96	0.02	0.621041	0.960539	0.603116	0.65362	0.896473	0.541002	0.964635	0.771189	0.819776	0.734903	0.452726	0.837524	0.469312	0.882798	0.734861	0.846525	0.992955	0.999965	0.997529	0.991393	1	0.991717	0.999978	0.993232	0.999976	0.998069	0.977383	0.999953	0.980275	0.999985	0.999985	0.999954	0	0	0	0	0	0	0	0	0	0	0	0	0	0	0	0	22.3559	22.6163	22.3281	22.6157	22.3273	22.5925	22.8276	21.7148	22.9402	22.5489	22.3957	23.1114	22.5695	22.7701	22.0411	22.906	105.1	70.9	105.7	113.7	117.2	58.6	115.2	113.7									1	1	1	1	1	1	1	1	105.1	70.9	105.7	113.7	117.2	58.6	115.2	113.7	3.26606e+06	2.10185e+06	3.16353e+06	3.16068e+06	4.17771e+06	1.34011e+06	4.88428e+06	2.97544e+06	4.45765e+06	3.00592e+06	4.48219e+06	4.82082e+06	4.97053e+06	2.48462e+06	4.88428e+06	4.82069e+06	Det	Det	Det	Det	Det	Det	Det	Det	2	2	2	2	2	2	2	2		Peak Found	Peak Found	High	Peak Found	High	Peak Found	Peak Found	Peak Found	Not Found	Peak Found	Peak Found	Not Found	Peak Found	Peak Found	Not Found	High	Peak Found	Not Found	Peak Found	Peak Found	Not Found	Peak Found	High	Not Found	Peak Found	Peak Found	Not Found	Peak Found	Peak Found	Not Found	Peak Found	Peak Found	Peak Found	Peak Found	Peak Found	Peak Found	High	Peak Found	High	Peak Found	Peak Found	Peak Found	Peak Found	Peak Found	High	Peak Found	High	Peak Found	High	High	2	2	0.5815	0.5942	0	0	1	1	1	1	1	1	529.297	529.297	-1.52	-1.52	-0.00081	-0.00081	35.6405	35.6405	3.594e-05	4.475e-05	0.0002978	0.0002528	0.813	0.92	2.76	242.63	242.63	40.99
FALSE		High	Unambiguous	YLLLNPK	[R].YLLLNPK.[E]			0.0236689	0.00177032	0.585	1	4	2	Q8CGF7	Q8CGF7 [696-702]			Transcription elongation regulator 1 OS=Mus musculus OX=10090 GN=Tcerg1 PE=1 SV=2	Q8CGF7-3; Q8CGF7-2; A0A494B9W7; Q8CGF7	0	860.524	7	0.674	1.017	0.663	1.213	0.818	1.234	1.265	0.942	1.089	1.155	0.502	0.876	0.573	1.328	0.667	1.164	-0.57	0.02	-0.59	0.28	-0.29	0.3	0.34	-0.09	0.12	0.21	-0.99	-0.19	-0.8	0.41	-0.58	0.22	0.888486	0.858622	0.903964	0.648977	0.568244	0.551957	0.968457	0.983425	0.745426	0.716065	0.825054	0.980941	0.841685	0.794059	0.905636	0.79446	0.999994	0.999965	0.999945	0.991093	0.993197	0.992251	0.999978	0.999833	0.999976	0.997494	0.999935	0.999953	0.999959	0.999985	0.999985	0.999954	0	0	0	0	0	0	0	0	0	0	0	0	0	0	0	0	17.3151	17.5839	17.2975	17.3957	17.0644	17.379	17.8916	16.7506	17.9159	17.2214	17.5384	18.1655	17.584	17.7702	16.9432	17.8091	107	72.1	108.9	88.2	135.3	68	118.6	101.9									1	1	1	1	1	1	1	1	107	72.1	108.9	88.2	135.3	68	118.6	101.9	99219.1	63849.1	97244	73210.7	143943	46416.1	150060	79599	135418	91312.5	137778	111664	171260	86057.5	150060	128963	Det	Det	Det	Det	Det	Det	Det	Det	1	1	1	1	1	1	1	1		Peak Found	Peak Found	High	Peak Found	Peak Found	Peak Found	Peak Found	Peak Found	Not Found	Not Found	Peak Found	Not Found	Not Found	Peak Found	Not Found	Not Found	High	Not Found	Not Found	Peak Found	Not Found	Not Found	Peak Found	Not Found	Not Found	Peak Found	Not Found	Not Found	Peak Found	Not Found	Not Found	Peak Found	Peak Found	Peak Found	Peak Found	Peak Found	High	Peak Found	Peak Found	Peak Found	Peak Found	Peak Found	Peak Found	Peak Found	High	Peak Found	Peak Found	Peak Found	High	High	2	2	0.1769	0.2054	0	0	1	1	1	1	1	1	430.765	430.765	-0.58	-0.58	-0.00025	-0.00025	42.2505	42.2505	0.0004709	0.0001975	0.005406	0.00285	0.456	0.585	1.85	144.55	144.55	43.13
FALSE		High	Unambiguous	TLTTAAVSTAQPILSK	[K].TLTTAAVSTAQPILSK.[L]			7.9778e-07	7.94327e-05	2.764	1	2	62	Q9DBG5	Q9DBG5 [69-84]			Perilipin-3 OS=Mus musculus OX=10090 GN=Plin3 PE=1 SV=1	Q9DBG5; A0A3B2WCW2	0	1601.91	16	0.674	0.86	0.784	1.333	0.899	1.146	0.741	0.967	1.091	1.31	0.88	1.266	0.695	0.754	0.663	0.954	-0.57	-0.22	-0.35	0.41	-0.15	0.2	-0.43	-0.05	0.13	0.39	-0.19	0.34	-0.53	-0.41	-0.59	-0.07	0.662965	0.732318	0.969377	0.447158	0.526765	0.398967	0.363171	0.999298	0.691199	0.47895	0.75167	0.398024	0.793218	0.77251	0.963107	0.735525	0.999052	0.999965	0.999945	0.961598	0.985947	0.955904	0.924569	0.999833	0.999976	0.976015	0.999935	0.94713	0.999959	0.999985	0.999985	0.999954	0	0	0	0	0	0	0	0	0	0	0	0	0	0	0	0	21.9355	22.0892	21.7762	21.9597	21.6135	21.8033	22.1062	21.3863	22.2948	21.803	21.6297	22.3095	22.0341	21.9654	21.6058	22.2946	121.3	81.8	104.3	91	89.8	79	113.7	119.2									1	1	1	1	1	1	1	1	121.3	81.8	104.3	91	89.8	79	113.7	119.2	2.44044e+06	1.57034e+06	2.02134e+06	1.63826e+06	2.07418e+06	1.17072e+06	3.12386e+06	2.0208e+06	3.33081e+06	2.2458e+06	2.8639e+06	2.49876e+06	2.46781e+06	2.17057e+06	3.12386e+06	3.27401e+06	Det	Det	Det	Det	Det	Det	Det	Det	5	5	5	5	5	5	5	5		High	High	High	High	High	High	High	High	High	High	High	High	High	High	High	High	High	High	High	Peak Found	High	High	High	High	High	High	High	High	High	Peak Found	High	High	High	High	High	High	High	High	High	High	High	High	High	High	High	High	High	High	High	High	2	2	1	0.701	0	0	1	1	1	1	1	1	801.459	801.458	-0.37	-0.85	-0.0003	-0.00068	53.8962	53.8695	1.518e-05	7.977e-06	4.031e-10	1.438e-08	2.474	2.764	2.91	414.2	414.2	56.02
FALSE		High	Unambiguous	MIAEAIPELKASIK	[K].MIAEAIPELKASIK.[K]			5.79453e-06	7.94327e-05	2.304	1	1	34	P08249	P08249 [315-328]			Malate dehydrogenase, mitochondrial OS=Mus musculus OX=10090 GN=Mdh2 PE=1 SV=3	P08249	1	1513.87	14	0.674	1.137	0.593	0.396	0.267	0.45	1.242	0.609	1.35	0.245	0.331	1.236	0.268	2.007	0.664	2.479	-0.57	0.18	-0.75	-1.34	-1.9	-1.15	0.31	-0.71	0.43	-2.03	-1.6	0.31	-1.9	1	-0.59	1.31	0.663036	0.917094	0.565768	0.747256	0.519435	0.599398	0.969703	0.461918	0.366822	0.163001	0.239758	0.469078	0.101336	0.279057	0.937757	0.155737	0.999052	0.999965	0.997493	0.999899	0.984785	0.997847	0.999978	0.9728	0.925365	0.780593	0.857513	0.973296	0.624366	0.899349	0.999985	0.729217	0	0	0	0	0	0	0	0	0	0	0	0	0	0	0	0	20.7123	21.0626	20.7935	21.6998	21.5326	21.7413	21.2737	19.9153	21.6692	21.4707	20.7844	21.8112	21.2571	20.9566	19.7163	21.3832	87.5	59	99.5	220.9	108.7	36	134.3	54.2									1	1	1	1	1	1	1	1	87.5	59	99.5	220.9	108.7	36	134.3	54.2	1.04539e+06	672657	1.1448e+06	2.36093e+06	1.48983e+06	316154	2.19002e+06	545208	1.42679e+06	961987	1.62199e+06	3.601e+06	1.77257e+06	586164	2.19002e+06	883323	Det	Det	Det	Det	Det	Det	Det	Det	3	3	4	4	3	3	3	3		High	High	High	High	High	High	High	High	High	Peak Found	Peak Found	High	High	High	High	High	High	Peak Found	High	Not Found	High	High	High	High	High	Peak Found	Peak Found	High	Peak Found	High	High	High	High	High	High	High	High	High	High	High	High	High	High	High	High	High	High	High	High	High	3	3	0.7203	0.7128	0	0	1	1	1	1	1	1	505.294	505.294	0.47	0.47	0.00024	0.00024	56.2449	56.2449	1.518e-05	7.977e-06	9.209e-09	1.721e-07	2.088	2.304	2.89	352.45	352.45	58.65
FALSE		High	Unambiguous	SPAFMPFSAGR	[K].SPAFMPFSAGR.[R]			0.000275453	0.00015311	1.364	1	1	8	P33267	P33267 [423-433]			Cytochrome P450 2F2 OS=Mus musculus OX=10090 GN=Cyp2f2 PE=1 SV=1	P33267	0	1167.56	11	0.674	1.837	0.367	0.332	0.224	0.611	1.159	0.692	0.269	0.428	0.403	0.426	0.945	0.899	0.362	0.383	-0.57	0.88	-1.45	-1.59	-2.16	-0.71	0.21	-0.53	-1.9	-1.22	-1.31	-1.23	-0.08	-0.15	-1.47	-1.38	0.833419	0.594271	0.325735	0.713715	0.494375	0.986413	0.915355	0.825101	0.125049	0.605369	0.682128	0.54802	0.862803	0.940435	0.664828	0.719986	0.999994	0.999965	0.923877	0.998683	0.982086	0.999813	0.999978	0.99786	0.625351	0.989711	0.999935	0.994838	0.999959	0.999985	0.997432	0.999954	0	0	0	0	0	0	0	0	0	0	0	0	0	0	0	0	17.9349	18.6879	18.4891	19.1027	18.9561	19.3758	18.4384	17.1993	18.5072	19.1358	17.9609	18.2209	17.2433	18.4905	17.7334	18.0335	80.6	54.3	148	242.4	93.4	37.6	39.8	103.8									1	1	1	1	1	1	1	1	80.6	54.3	148	242.4	93.4	37.6	39.8	103.8	152477	98108.2	269827	410484	202755	52382	102763	165534	208107	140308	382299	626089	241233	97118.5	102763	268191	Det	Det	Det	Det	Det	Det	Det	Det	3	2	2	3	2	2	2	2		Peak Found	High	Peak Found	High	Peak Found	High	Peak Found	Peak Found	Peak Found	Peak Found	Not Found	Peak Found	High	Not Found	Peak Found	Peak Found	Not Found	Peak Found	High	Not Found	Peak Found	Peak Found	Not Found	High	High	Not Found	Peak Found	Peak Found	Not Found	Peak Found	Peak Found	Not Found	High	Peak Found	High	High	Peak Found	Peak Found	Peak Found	Peak Found	High	Peak Found	High	High	Peak Found	Peak Found	Peak Found	Peak Found	High	High	2	2	0.6335	0.6667	0	0	1	1	1	1	1	1	584.284	584.284	-0.28	-0.28	-0.00016	-0.00016	59.7995	59.7995	2.737e-05	7.977e-06	2.291e-05	2.616e-05	1.125	1.364	2.58	193.46	193.46	61.38
FALSE		High	Unambiguous	DGLQNEKSIVPTPVKIR	[R].DGLQNEKSIVPTPVKIR.[L]			0.137585	0.00894141	0.302	1	1	2	P38060	P38060 [42-58]			Hydroxymethylglutaryl-CoA lyase, mitochondrial OS=Mus musculus OX=10090 GN=Hmgcl PE=1 SV=2	P38060	2	1894.08	17	0.674	1.613	0.418	4.207	2.836	6.788	0.863	0.842	0.761	3.827	0.658	1.423	0.462	0.949	0.624	1.35	-0.57	0.69	-1.26	2.07	1.5	2.76	-0.21	-0.25	-0.39	1.94	-0.6	0.51	-1.11	-0.08	-0.68	0.43	0.958498	0.79836	0.661309	0.0856224	0.0775426	0.0861243	0.830924	0.935912	0.970866	0.142392	0.973125	0.682058	0.721415	0.929957	0.889192	0.744963	0.999994	0.999965	0.999945	0.565519	0.579974	0.561142	0.999978	0.999826	0.999976	0.745251	0.999935	0.999953	0.999959	0.999985	0.999985	0.999954	0	0	0	0	0	0	0	0	0	0	0	0	0	0	0	0	16.8483	17.4846	17.2676	16.1316	15.4954	16.7679	17.1248	16.2176	17.8236	15.7477	16.6259	17.5469	17.1984	16.9447	16.3758	17.4203	112.8	76	181.9	26.8	97.4	64	138.5	102.6									1	1	1	1	1	1	1	1	112.8	76	181.9	26.8	97.4	64	138.5	102.6	71797	46194.3	111593		71117.6	30013.1	120377	55021.8	97991.6	66063.9	158108	23292.1	84613.9	55645.6	120377	89144.1	Det	Det	Det	Imp	Det	Det	Det	Det	1	1	1		1	1	1	1		Peak Found	Not Found	Peak Found	Peak Found	Peak Found	Peak Found	High	Peak Found	Not Found	Peak Found	Not Found	Not Found	Not Found	Not Found	Not Found	Peak Found	Not Found	Not Found	Peak Found	Not Found	Not Found	Peak Found	Not Found	Not Found	Peak Found	Not Found	Not Found	High	Not Found	Not Found	Peak Found	Not Found	Peak Found	Peak Found	Peak Found	Not Found	Peak Found	High	Peak Found	Peak Found	Peak Found	Peak Found	Peak Found	Not Found	Peak Found	High	Peak Found	Peak Found	High	High	4	4	0.6877	0.3478	0	0	1	1	1	1	1	1	474.275	474.275	1.72	1.72	0.00082	0.00082	42.6134	42.6134	0.001216	0.001482	0.01808	0.0251	0.302	0.295	1.61	130.37	130.37	46.46
FALSE		High	Unambiguous	GPPDFSSDEER	[K].GPPDFSSDEER.[E]			0.000286442	0.00015311	1.353	2	6	36	Q61029; Q61033	Q61029 [61-71]; Q61033 [61-71]			Lamina-associated polypeptide 2, isoforms beta/delta/epsilon/gamma OS=Mus musculus OX=10090 GN=Tmpo PE=1 SV=4 Lamina-associated polypeptide 2, isoforms alpha/zeta OS=Mus musculus OX=10090 GN=Tmpo PE=1 SV=4	Q61029; Q61033; Q61029-4; Q61033-2; Q61029-3; Q61029-2	0	1235.52	11	0.674	0.429	1.572	0.859	0.579	0.368	1.309	2.025	2.648	1.481	1.043	0.867	1.203	0.759	0.792	0.658	-0.57	-1.22	0.65	-0.22	-0.79	-1.44	0.39	1.02	1.4	0.57	0.06	-0.21	0.27	-0.4	-0.34	-0.6	0.676785	0.190565	0.498511	0.688953	0.901041	0.645801	0.925468	0.360242	0.136466	0.547879	0.65212	0.984057	0.609798	0.816799	0.816301	0.799692	0.999994	0.771464	0.985347	0.996056	1	0.999813	0.999978	0.942487	0.649	0.980168	0.999935	0.999953	0.999959	0.999985	0.999985	0.999954	0	0	0	0	0	0	0	0	0	0	0	0	0	0	0	0	18.8633	18.6454	18.2258	19.1761	18.8991	18.687	19.4696	18.8677	19.1192	19.4649	19.4725	19.756	19.4995	19.7094	19.4437	19.7324	90.9	61.3	39	105.8	119	124.1	103.2	156.7									1	1	1	1	1	1	1	1	90.9	61.3	39	105.8	119	124.1	103.2	156.7	290179	186699	119854	302178	435829	291638	449579	421449	396048	267004	169812	460895	518539	540711	449579	682814	Det	Det	Det	Det	Det	Det	Det	Det	3	2	2	3	3	3	3	3	Shared	High	High	High	High	High	High	High	High	High	High	High	Peak Found	Peak Found	High	Peak Found	High	High	High	High	High	High	High	High	High	High	Not Found	Peak Found	High	High	High	High	Not Found	High	High	High	High	High	High	High	High	High	High	High	High	High	High	High	High	High	High	2	2	0.7944	0.75	0	0	1	1	1	1	1	1	618.262	618.262	-0.35	-0.35	-0.00022	-0.00022	27.0881	27.0881	2.225e-05	7.977e-06	9.379e-06	2.762e-05	1.235	1.353	1.88	244.95	244.95	28.28
FALSE		High	Unambiguous	GLMNPGKVL	[R].GLMNPGKVL.[-]			0.00341785	0.000293252	0.858	1	1	32	Q7TNG8	Q7TNG8 [476-484]			Probable D-lactate dehydrogenase, mitochondrial OS=Mus musculus OX=10090 GN=Ldhd PE=1 SV=1	Q7TNG8	1	928.528	9	0.674	1.07	0.63	0.566	0.382	0.606	1.275	0.816	1.04	0.688	0.432	0.873	0.495	1.049	0.453	0.915	-0.57	0.1	-0.67	-0.82	-1.39	-0.72	0.35	-0.29	0.06	-0.54	-1.21	-0.2	-1.02	0.07	-1.14	-0.13	0.640225	0.842862	0.540715	0.993396	0.713453	0.997357	0.810812	0.743455	0.905741	0.893737	0.309202	0.982938	0.418012	0.844237	0.640341	0.958917	0.996811	0.999965	0.993993	0.999899	1	0.999813	0.999978	0.992599	0.999976	0.999958	0.913182	0.999953	0.963661	0.999985	0.997432	0.999954	0	0	0	0	0	0	0	0	0	0	0	0	0	0	0	0	22.3138	22.619	22.3402	22.9648	22.7501	22.9817	22.8972	21.6654	22.9469	22.9782	22.4983	23.1727	22.5407	22.9113	22.1125	22.9433	92.4	62.2	98.8	163.1	117.7	50.8	102.7	112.3									1	1	1	1	1	1	1	1	92.4	62.2	98.8	163.1	117.7	50.8	102.7	112.3	3.17262e+06	2.04083e+06	3.26905e+06	5.01355e+06	4.63927e+06	1.28522e+06	4.8162e+06	3249135	4.33013e+06	2.91866e+06	4.63169e+06	7.64691e+06	5.51969e+06	2.38286e+06	4.8162e+06	5.26411e+06	Det	Det	Det	Det	Det	Det	Det	Det	3	3	3	3	3	3	3	3		High	Peak Found	High	High	High	High	High	High	High	High	High	Peak Found	Peak Found	Peak Found	High	High	High	High	High	Peak Found	High	High	Peak Found	High	Peak Found	High	High	Peak Found	Peak Found	High	High	High	High	High	High	Peak Found	High	High	High	High	High	High	High	Peak Found	High	High	High	High	High	High	2	2	0.6594	0.3554	0	0	1	1	1	1	1	1	464.769	464.769	1.63	1.63	0.00076	0.00076	47.1029	47.1029	6.237e-05	4.475e-05	0.000635	0.0003716	0.722	0.858	1.66	246.6	246.6	49.26
FALSE		High	Unambiguous	SEEALALPR	[R].SEEALALPR.[D]			0.000674469	0.000191673	1.134	1	1	18	P34914	P34914 [26-34]			Bifunctional epoxide hydrolase 2 OS=Mus musculus OX=10090 GN=Ephx2 PE=1 SV=2	P34914	0	985.531	9	0.674	1.1	0.613	0.269	0.181	0.296	1.023	0.877	0.728	0.406	0.578	0.783	0.738	0.677	0.391	0.53	-0.57	0.14	-0.71	-1.9	-2.46	-1.76	0.03	-0.19	-0.46	-1.3	-0.79	-0.35	-0.44	-0.56	-1.35	-0.91	0.61604	0.886627	0.573384	0.360014	0.271104	0.323519	0.794533	0.932447	0.632832	0.431068	0.777702	0.831532	0.877385	0.618552	0.561257	0.612117	0.99282	0.999965	0.997506	0.932003	0.916669	0.920096	0.999978	0.999624	0.999976	0.971913	0.999935	0.999953	0.999959	0.994459	0.986812	0.992887	0	0	0	0	0	0	0	0	0	0	0	0	0	0	0	0	21.2719	21.5976	21.3231	22.6696	22.5455	22.6892	21.6752	20.6639	21.6614	22.7575	21.2408	21.7358	21.1672	21.8454	21.327	21.7975	76.8	51.7	84.4	285.7	78.5	45.4	61.5	116									1	1	1	1	1	1	1	1	76.8	51.7	84.4	285.7	78.5	45.4	61.5	116	1.54098e+06	991060	1.63242e+06	5.13053e+06	1.80786e+06	670294	1.68457e+06	1.96035e+06	2.10319e+06	1.41735e+06	2.31286e+06	7.82532e+06	2.15094e+06	1.24275e+06	1.68457e+06	3.17608e+06	Det	Det	Det	Det	Det	Det	Det	Det	3	2	3	3	3	3	3	3		Peak Found	High	High	High	Peak Found	High	High	High	Peak Found	Peak Found	Peak Found	High	High	High	Peak Found	Peak Found	High	Peak Found	Peak Found	High	Peak Found	Peak Found	Peak Found	Peak Found	High	High	High	Peak Found	Peak Found	Not Found	Peak Found	High	High	High	High	High	High	High	Peak Found	Peak Found	High	High	High	High	High	High	Peak Found	Peak Found	High	High	2	2	0.7205	0.5952	0	0	1	1	1	1	1	1	493.269	493.268	-0.6	-1.81	-0.0003	-0.00089	34.734	36.1686	2.737e-05	2.534e-05	6.338e-05	8.081e-05	1	1.134	2.89	241	241	39.86
FALSE		High	Unambiguous	WTSPQVIK	[R].WTSPQVIK.[E]			0.00188598	0.000245748	0.947	1	1	48	Q8CHT0	Q8CHT0 [540-547]			Delta-1-pyrroline-5-carboxylate dehydrogenase, mitochondrial OS=Mus musculus OX=10090 GN=Aldh4a1 PE=1 SV=3	Q8CHT0	0	958.536	8	0.674	1.071	0.629	0.587	0.396	0.629	1.528	2.133	1.025	0.838	0.941	0.719	1.308	1.071	1.007	0.77	-0.57	0.1	-0.67	-0.77	-1.34	-0.67	0.61	1.09	0.04	-0.26	-0.09	-0.48	0.39	0.1	0.01	-0.38	0.644655	0.826067	0.560886	0.96465	0.73419	0.989339	0.491575	0.0993925	0.913997	0.997692	0.710485	0.615881	0.546804	0.7519	0.559705	0.989886	0.997111	0.999965	0.99615	0.999899	1	0.999813	0.975031	0.596078	0.999976	0.999958	0.999935	0.999953	0.989006	0.999985	0.986812	0.999954	0	0	0	0	0	0	0	0	0	0	0	0	0	0	0	0	22.822	23.1286	22.85	23.4416	23.2217	23.4598	23.5665	22.8721	23.4457	23.5528	23.5966	23.8071	23.4604	23.6689	23.2822	23.5396	80.5	54.2	86.2	137.1	123	115.7	88.4	114.9									1	1	1	1	1	1	1	1	80.5	54.2	86.2	137.1	123	115.7	88.4	114.9	4.51272e+06	2902086	4.65793e+06	6.87963e+06	7910249	4.77482e+06	6.76751e+06	5426268	6.15915e+06	4.15036e+06	6.5995e+06	1.04931e+07	9.41141e+06	8.85272e+06	6.76751e+06	8.79141e+06	Det	Det	Det	Det	Det	Det	Det	Det	3	3	3	3	3	3	3	3		High	High	High	High	High	High	High	High	High	High	High	High	High	High	High	High	High	High	High	High	Peak Found	High	High	High	High	Peak Found	High	High	High	Peak Found	High	High	High	High	High	High	High	High	High	High	High	High	High	High	High	High	High	High	High	High	2	2	0.5373	0.6203	0	0	1	1	1	1	1	1	479.772	479.772	1.14	1.14	0.00054	0.00054	34.456	34.456	7.37e-05	4.147e-05	0.001037	0.0002159	0.663	0.947	2.66	214.54	214.54	37.07
FALSE		High	Unambiguous	GSVNMPFMDFLTK	[R].GSVNMPFMDFLTK.[D]			2.95366e-05	7.94327e-05	1.924	1	1	43	P52196	P52196 [207-219]			Thiosulfate sulfurtransferase OS=Mus musculus OX=10090 GN=Tst PE=1 SV=3	P52196	0	1486.71	13	0.674	1.146	0.588	0.41	0.276	0.47	1.276	0.637	0.85	0.422	0.336	0.764	0.44	1.24	0.417	0.947	-0.57	0.2	-0.77	-1.29	-1.86	-1.09	0.35	-0.65	-0.23	-1.25	-1.57	-0.39	-1.18	0.31	-1.26	-0.08	0.603429	0.88626	0.580555	0.772028	0.518408	0.691726	0.836231	0.509599	0.91072	0.522978	0.307999	0.82012	0.414829	0.732584	0.525967	0.908131	0.990911	0.999965	0.997506	0.999899	0.984588	0.999813	0.999978	0.980869	0.999976	0.97727	0.913182	0.999953	0.962146	0.999985	0.980321	0.999954	0	0	0	0	0	0	0	0	0	0	0	0	0	0	0	0	20.3519	20.7089	20.4407	21.3059	21.1343	21.3524	20.9362	19.5751	20.9189	21.2443	20.4669	21.1175	20.3543	20.8561	19.8778	20.7709	89.2	60.1	102.3	217.6	113.8	38.3	86.9	91.8									1	1	1	1	1	1	1	1	89.2	60.1	102.3	217.6	113.8	38.3	86.9	91.8	814504	523756	899424	1.77793e+06	1.19197e+06	257322	1.08314e+06	706103	1.11167e+06	749040	1.27433e+06	2.71179e+06	1.41818e+06	477086	1.08314e+06	1.144e+06	Det	Det	Det	Det	Det	Det	Det	Det	2	4	3	4	3	3	3	3		High	High	High	High	High	High	High	High	High	High	Peak Found	High	High	High	High	High	High	High	High	Not Found	High	High	Peak Found	High	Peak Found	High	High	High	Peak Found	High	High	High	High	High	High	High	High	High	High	High	High	High	High	High	High	High	High	High	High	High	2	2	0.6796	0.5525	0	0	1	1	1	1	1	1	743.857	743.857	0.14	0.14	0.0001	0.0001	97.5159	97.5159	1.518e-05	7.977e-06	4.328e-07	1.337e-06	1.614	1.924	2.57	266.42	266.42	101.27
FALSE		High	Unambiguous	SKPAAADSEGEEEEEDTAK	[K].SKPAAADSEGEEEEEDTAK.[E]			3.84881e-06	7.94327e-05	2.399	1	1	2	Q6P542	Q6P542 [187-205]			ATP-binding cassette sub-family F member 1 OS=Mus musculus OX=10090 GN=Abcf1 PE=1 SV=1	Q6P542	0	1992.85	19	0.674	0.359	1.878	0.864	0.582	0.31	0.761	0.349	53.793	0.412	0.309	25.35	0.012	1.595	0.492	40.423	-0.57	-1.48	0.91	-0.21	-0.78	-1.69	-0.39	-1.52	5.75	-1.28	-1.7	4.66	-6.36	0.67	-1.02	5.34									7.28702e-10			1.16347e-05	1.68687e-05			0.000413841									6.48259e-08			0.000536525	0.00119569			0.0128148	0	0	0	0	0	0	0	0	0	0	0	0	0	0	0	0									19.3148			19.3148	19.3148			19.3148	33.4	22.5	12	38.6	25.4	7.8	644.3	15.9									1	1	1	1	1	1	1	1	33.4	22.5	12	38.6	25.4	7.8	644.3	15.9							652133		33790.8	22765.9	12123.1	39119.8	25725	7942.68	652133	16132.6	Imp	Imp	Imp	Imp	Imp	Imp	Det	Imp							1			Not Found	Not Found	Not Found	Not Found	High	Not Found	Not Found	Not Found	Not Found	Not Found	Not Found	Not Found	Not Found	Not Found	Not Found	Not Found	Not Found	Not Found	Not Found	Not Found	Not Found	High	Not Found	Not Found	Not Found	Not Found	Not Found	Not Found	Not Found	Not Found	Not Found	Not Found	Not Found	Not Found	Not Found	Not Found	Not Found	Not Found	High	Not Found	Not Found	Not Found	Not Found	Not Found	Not Found	Not Found	High	Not Found	High	High	3	3	0.8232	0.7311	0	0	1	1	1	1	1	1	664.956	664.956	0.96	0.96	0.00064	0.00064	11.561	11.561	1.518e-05	7.977e-06	1.941e-09	1.032e-07	2.28	2.399	4.24	420.49	420.49	10.36
FALSE		High	Unambiguous	ASSIVVSGTPIR	[R].ASSIVVSGTPIR.[R]			6.12297e-05	7.94327e-05	1.751	1	2	22	P35505	P35505 [163-174]			Fumarylacetoacetase OS=Mus musculus OX=10090 GN=Fah PE=1 SV=2	P35505; D3Z2R9	0	1186.68	12	0.673	0.817	0.824	0.55	0.37	0.449	1.372	0.926	0.754	0.987	0.455	0.449	1.013	0.764	0.347	0.343	-0.57	-0.29	-0.28	-0.86	-1.43	-1.15	0.46	-0.11	-0.41	-0.02	-1.14	-1.16	0.02	-0.39	-1.53	-1.54	0.608976	0.595204	0.994958	0.978613	0.717354	0.656863	0.939004	0.985113	0.713547	0.766433	0.577268	0.32515	0.735269	0.706552	0.416977	0.453159	0.991172	0.999965	0.999945	0.999899	1	0.999813	0.999978	0.999833	0.999976	0.998988	0.994807	0.907848	0.999959	0.999575	0.952136	0.974503	0	0	0	0	0	0	0	0	0	0	0	0	0	0	0	0	19.6769	19.7986	19.4767	20.3549	20.144	20.2331	20.3249	19.1008	19.664	20.6119	19.9846	20.2328	19.3394	20.5868	19.9402	20.1955	91.8	61.8	75	167	125.9	57.2	56.5	164.8									1	1	1	1	1	1	1	1	91.8	61.8	75	167	125.9	57.2	56.5	164.8	510272	327901	401672	830775	803161	234310	429027	771707	696440	468941	569101	1.26714e+06	955581	434421	429027	1.25029e+06	Det	Det	Det	Det	Det	Det	Det	Det	3	3	3	3	3	3	3	3		High	High	High	High	Peak Found	High	Peak Found	High	Peak Found	High	Peak Found	High	High	High	High	High	High	Peak Found	High	High	Peak Found	Peak Found	Peak Found	Peak Found	Peak Found	High	Peak Found	Peak Found	Peak Found	Peak Found	High	Peak Found	High	High	High	High	High	Peak Found	Peak Found	High	High	High	High	High	High	Peak Found	Peak Found	High	High	High	2	2	0.4494	0.5892	0	0	1	1	1	1	1	1	593.843	593.843	-1.04	-1.04	-0.00062	-0.00062	37.56	37.56	1.518e-05	7.977e-06	1.273e-06	3.383e-06	1.481	1.751	2.97	256.16	256.16	41.04
FALSE		High	Unambiguous	IVAPGKGILAADESTGSIAK	[R].IVAPGKGILAADESTGSIAK.[R]			1.5488e-07	7.94327e-05	3.144	1	8	32	P05064	P05064 [23-42]			Fructose-bisphosphate aldolase A OS=Mus musculus OX=10090 GN=Aldoa PE=1 SV=2	A0A0U1RPT5; D3YWI1; A0A0U1RPN8; A6ZI47; D3YV98; D3Z510; A6ZI44; P05064	1	1898.06	20	0.673	1.092	0.617	0.385	0.259	0.42	1.261	0.827	0.942	0.509	0.442	0.816	0.541	0.954	0.422	0.778	-0.57	0.13	-0.7	-1.38	-1.95	-1.25	0.33	-0.27	-0.09	-0.97	-1.18	-0.29	-0.89	-0.07	-1.25	-0.36	0.653033	0.994439	0.663988	0.709639	0.469013	0.550768	0.977619	0.905657	0.9729	0.621272	0.490746	0.914942	0.527576	0.96992	0.522315	0.988498	0.997348	0.999965	0.999945	0.998683	0.982086	0.992251	0.999978	0.999624	0.999976	0.991531	0.982749	0.999953	0.987611	0.999985	0.980321	0.999954	0	0	0	0	0	0	0	0	0	0	0	0	0	0	0	0	20.6557	20.9766	20.7003	21.6726	21.5085	21.6949	21.2303	20.0136	21.2359	21.7209	20.8321	21.4508	20.799	21.2955	20.5469	21.2716	84	56.5	91.6	218	105.8	46.8	86.4	110.9									1	1	1	1	1	1	1	1	84	56.5	91.6	218	105.8	46.8	86.4	110.9	1.00573e+06	646160	1.05763e+06	2.33708e+06	1.45438e+06	412379	1.41199e+06	1.11953e+06	1.37267e+06	924094	1.49848e+06	3.56463e+06	1.73039e+06	764569	1.41199e+06	1.81382e+06	Det	Det	Det	Det	Det	Det	Det	Det	3	3	3	4	3	3	3	3		High	High	High	High	High	High	High	High	High	Peak Found	Peak Found	High	Peak Found	High	High	Peak Found	High	High	High	High	High	Peak Found	High	High	Peak Found	High	Peak Found	High	High	High	Peak Found	High	High	High	High	High	High	High	High	High	High	High	High	High	High	High	High	High	High	High	3	3	0.7945	0.7965	0	0	1	1	1	1	1	1	633.359	633.359	1.38	1.38	0.00088	0.00088	47.1901	47.1901	1.518e-05	7.977e-06	8.478e-11	1.849e-09	2.666	3.144	5.16	432.22	432.22	47.6
FALSE		High	Unambiguous	IAQFLSGIPETVPLSTVNR	[R].IAQFLSGIPETVPLSTVNR.[Q]			3.00646e-08	7.94327e-05	3.524	2	5	122	Q8VCH0; Q921H8	Q8VCH0 [103-121]; Q921H8 [103-121]			3-ketoacyl-CoA thiolase B, peroxisomal OS=Mus musculus OX=10090 GN=Acaa1b PE=1 SV=1 3-ketoacyl-CoA thiolase A, peroxisomal OS=Mus musculus OX=10090 GN=Acaa1a PE=1 SV=1	H3BJZ9; Q8VCH0; H3BKL5; Q921H8; H3BKA1	0	2042.13	19	0.673	1.14	0.591	0.281	0.189	0.321	0.479	0.521	0.4	0.417	0.732	0.951	0.77	0.324	0.237	0.308	-0.57	0.19	-0.76	-1.83	-2.4	-1.64	-1.06	-0.94	-1.32	-1.26	-0.45	-0.07	-0.38	-1.63	-2.08	-1.7	0.621016	0.495947	0.412379	0.211638	0.114243	0.214556	0.0633733	0.268687	0.0194158	0.269825	0.911332	0.959053	0.878748	0.113662	0.0757368	0.181868	0.992955	0.980894	0.965356	0.805266	0.691699	0.811312	0.443649	0.881049	0.213162	0.901788	0.999935	0.999953	0.999959	0.63914	0.511572	0.773023	0	0	0	0	0	0	0	0	0	0	0	0	0	0	0	0	24.2425	24.5955	24.3259	25.5899	25.4609	25.6233	24.1587	23.3756	24.3088	25.6727	23.2188	23.7552	23.3424	24.372	24.1166	24.4289	87.6	59	99.8	311.3	42	30.7	39.9	129.7									1	1	1	1	1	1	1	1	87.6	59	99.8	311.3	42	30.7	39.9	129.7	1.20844e+07	7.76381e+06	13266096	3.84193e+07	6.64314e+06	3.11954e+06	7.51606e+06	1.50696e+07	1.64932e+07	1.11033e+07	1.87958e+07	5.8599e+07	7.90384e+06	5.78376e+06	7.51606e+06	2.44151e+07	Det	Det	Det	Det	Det	Det	Det	Det	5	6	6	7	6	6	6	7	Shared	High	High	High	High	High	High	High	High	High	High	High	High	High	High	High	High	High	High	High	High	High	High	High	High	High	High	High	High	High	High	High	High	High	High	High	High	High	High	High	High	High	High	High	High	High	High	High	High	High	High	2	2	0.8005	0.7479	0	0	1	1	1	1	1	1	1021.57	1021.57	-1.2	-1.2	-0.00122	-0.00122	89.8766	89.8766	1.518e-05	7.977e-06	3.501e-12	2.374e-10	3.058	3.524	4.8	453.32	453.32	91.95
FALSE		High	Unambiguous	NNRQPYAVSELAGHQTSAESWGTGRAVAR	[K].NNRQPYAVSELAGHQTSAESWGTGRAVAR.[I]			2.27773e-05	7.94327e-05	1.985	1	1	2	Q9D8E6	Q9D8E6 [47-75]			60S ribosomal protein L4 OS=Mus musculus OX=10090 GN=Rpl4 PE=1 SV=3	Q9D8E6	2	3113.53	29	0.673	0.383	1.758	2.711	1.825	1.038	0.234	0.356	2.021	0.417	1.022	3.304	0.309	1.523	1.558	5.033	-0.57	-1.39	0.81	1.44	0.87	0.05	-2.09	-1.49	1.01	-1.26	0.03	1.72	-1.69	0.61	0.64	2.33	0.813574	0.424973	0.519737	0.39948	0.228204	0.549476	0.398793	0.541725	0.443728	0.978329		0.397664	0.54447			0.351562	0.999994	0.954691	0.988603	0.94933	0.881899	0.992251	0.939691	0.981842	0.968935	0.999958		0.946942	0.989006			0.938712	0	0	0	0	0	0	0	0	0	0	0	0	0	0	0	0	17.5682	17.3053	16.8684	17.2639	16.8121	16.3354	16.8525	16.2139	17.3631	15.2531		16.9309	16.9309			16.9309	209.1	140.8	80.1	77.1	49	50.1	161.8	32.1									1	1	1	1	1	1	1	1	209.1	140.8	80.1	77.1	49	50.1	161.8	32.1	118330	76011	43636.9	39053.1			124941		161502	108706	61826	59565.6	37817.1	38664.8	124941	24824.2	Det	Det	Det	Det	Imp	Imp	Det	Imp	2	1	1	1			1			Not Found	Peak Found	Not Found	Peak Found	High	Peak Found	Not Found	High	Not Found	Not Found	Not Found	Not Found	Not Found	Peak Found	Not Found	Not Found	Not Found	Not Found	Peak Found	Peak Found	Not Found	High	Not Found	Not Found	Not Found	Peak Found	Not Found	Not Found	Not Found	Not Found	Not Found	High	Peak Found	High	Peak Found	Peak Found	Not Found	Not Found	High	Not Found	Peak Found	High	Peak Found	Peak Found	Not Found	Not Found	High	Not Found	n/a	High		5		0.6408		0		1		1		1		623.509		-2.92		-0.00182		37.4319		7.977e-06		9.646e-07		1.985	4.51			39.51
FALSE		High	Unambiguous	SSVLESLVGR	[K].SSVLESLVGR.[D]			0.00314434	0.000293252	0.87	1	5	4	E9PUD2	E9PUD2 [39-48]			Dynamin-1-like protein OS=Mus musculus OX=10090 GN=Dnm1l PE=1 SV=1	E9PUD2; Q8K1M6-3; Q8K1M6; Q8K1M6-5; Q8K1M6-2	0	1046.58	10	0.673	1.114	0.604	2.021	1.36	2.252	0.999	1.878	0.511	0.607	1.265	0.57	2.218	3.326	4.208	1.897	-0.57	0.16	-0.73	1.02	0.44	1.17	0	0.91	-0.97	-0.72	0.34	-0.81	1.15	1.73	2.07	0.92	0.945847	0.994536	0.951518	0.161871	0.226104	0.299308	0.912039	0.548813	0.80833	0.936109	0.671273	0.794813	0.547799	0.532938	0.255241	0.529911	0.999994	0.999965	0.999945	0.734219	0.880458	0.900051	0.999978	0.981842	0.999976	0.999958	0.999935	0.999953	0.989006	0.98678	0.838805	0.985171	0	0	0	0	0	0	0	0	0	0	0	0	0	0	0	0	16.944	17.2802	17.007	16.7571	16.346	16.8286	17.3299	16.8817	17.1166	15.0528	17.2825	17.1722	17.0009	16.4249	16.1244	15.8657	124.7	83.9	138.9	61.7	124.6	157.6	71.1	37.5									1	1	1	1	1	1	1	1	124.7	83.9	138.9	61.7	124.6	157.6	71.1	37.5	76769.5	49311.1	82396.5	33989.1	87979.1	71439.5	59711.3		104778	70521.3	116742	51841.8	104675	132452	59711.3	31475	Det	Det	Det	Det	Det	Det	Det	Imp	1	1	1	1	1	1	1			Not Found	Peak Found	Peak Found	Peak Found	Peak Found	High	Peak Found	High	Not Found	Not Found	Not Found	Peak Found	Not Found	Not Found	Peak Found	Not Found	Not Found	Peak Found	Not Found	Not Found	Peak Found	Not Found	Not Found	High	Not Found	Not Found	Peak Found	Not Found	Not Found	High	Not Found	Not Found	Peak Found	High	High	Peak Found	Peak Found	Peak Found	Peak Found	Not Found	Peak Found	High	High	Peak Found	Peak Found	Peak Found	Peak Found	Not Found	High	High	2	2	0.2825	0.1345	0	0	1	1	1	1	1	1	523.797	523.797	1.67	1.67	0.00088	0.00088	59.6804	59.6804	3.594e-05	4.475e-05	0.0004157	0.0003428	0.773	0.87	1.71	157.98	157.98	62.33
FALSE		High	Unambiguous	VNIIPLIAK	[KR].VNIIPLIAK.[A]			0.00072694	0.000191673	1.118	3	20	20	E9Q1G8; Q8C650; Q8C1B7	E9Q1G8 [187-195]; Q8C650 [174-182]; Q8C1B7 [176-184]			Septin-7 OS=Mus musculus OX=10090 GN=Septin7 PE=1 SV=2 Septin-10 OS=Mus musculus OX=10090 GN=Septin10 PE=1 SV=1 Septin-11 OS=Mus musculus OX=10090 GN=Septin11 PE=1 SV=4	E9Q1G8; Q8CHH9-2; B7ZC46; Q8C650; A0A1W2P6J7; E9Q9F5; Q8CHH9; Q8C1B7; Q8C1B7-3; B1AQZ0; O55131; B1AQY9; Q9DA97; Q8C650-2; A0A0J9YVA6; A0A0R4J233; S4R2P6; A0A0J9YUL3; A0A0J9YTY0; Q8C1B7-2	0	980.65	9	0.673	1.671	0.403	0.227	0.153	0.379	1.137	0.219	0.148	0.316	0.13	0.218	0.596	0.817	0.106	0.178	-0.57	0.74	-1.31	-2.14	-2.71	-1.4	0.19	-2.19	-2.75	-1.66	-2.94	-2.2	-0.75	-0.29	-3.24	-2.49	0.801095	0.703543	0.538479	0.498871	0.319693	0.594877	0.922156	0.353687	0.198899	0.415599	0.196368	0.341929	0.252007	0.937497	0.321629	0.535868	0.999994	0.999965	0.993485	0.974341	0.943861	0.996856	0.999978	0.937615	0.758532	0.969823	0.805505	0.91615	0.861388	0.999985	0.902858	0.986712	0	0	0	0	0	0	0	0	0	0	0	0	0	0	0	0	17.5101	18.1783	17.9656	19.0998	18.9914	19.2676	17.9989	16.3813	17.4813	19.1495	17.2935	17.178	13.5932	18.1035	17.1529	17.025	74.9	50.4	125.2	330.2	85.2	11.1	18.6	104.4									1	1	1	1	1	1	1	1	74.9	50.4	125.2	330.2	85.2	11.1	18.6	104.4	113665	73003.7	182972	448170	148285	12358.4		133363	155134	104405	259240	683570	176425	22913	38420.6	216069	Det	Det	Det	Det	Det	Det	Imp	Det	2	3	2	3	3	1		3	Shared	High	High	Peak Found	Peak Found	Not Found	Peak Found	Peak Found	Peak Found	High	High	Peak Found	High	High	High	Peak Found	Peak Found	Peak Found	Peak Found	Not Found	Peak Found	Not Found	Not Found	Not Found	Peak Found	Peak Found	Not Found	Not Found	Peak Found	Not Found	Peak Found	Peak Found	Peak Found	Peak Found	Peak Found	Peak Found	High	Peak Found	Peak Found	Not Found	High	Peak Found	Peak Found	Peak Found	High	Peak Found	Peak Found	Not Found	High	High	High	2	2	0.4242	0.7081	0	0	1	1	1	1	1	1	490.828	490.828	-1.06	-1.06	-0.00052	-0.00052	68.7046	68.7046	2.737e-05	2.534e-05	5.756e-05	8.747e-05	1.012	1.118	2.09	211.14	211.14	70.84
FALSE		High	Unambiguous	IAGNMGLAMKLQNLQLQPGKAK	[K].IAGNMGLAMKLQNLQLQPGKAK.[L]	1xOxidation [M]	1xOxidation [M5; M9]	2.79083e-09	7.94327e-05	4.075	2	2	35	P32020; P32020-2	P32020 [525-546]; P32020-2 [121-142]			Non-specific lipid-transfer protein OS=Mus musculus OX=10090 GN=Scp2 PE=1 SV=3 Isoform SCP2 of Non-specific lipid-transfer protein OS=Mus musculus OX=10090 GN=Scp2	P32020; P32020-2	2	2340.29	22	0.673	1.413	0.476	1.831	1.232	2.588	1.313	1.218	1.753	0.946	0.624	1.886	0.331	2.544	1.588	4.797	-0.57	0.5	-1.07	0.87	0.3	1.37	0.39	0.28	0.81	-0.08	-0.68	0.92	-1.6	1.35	0.67	2.26	0.582989	0.324402	0.27056	0.198836	0.422631	0.0512481	0.677776	0.598432	0.1812	0.776727	0.698833	0.106853	0.196515	0.0864648	0.203209	0.0311904	0.990254	0.906737	0.894851	0.784894	0.975426	0.429068	0.999978	0.986289	0.732015	0.999139	0.999935	0.587236	0.801952	0.558843	0.776456	0.318807	0	0	0	0	0	0	0	0	0	0	0	0	0	0	0	0	22.9774	23.5013	23.2643	22.8357	22.4392	23.1492	23.5874	22.5786	24.5071	22.147	23.3389	24.5507	24.2559	23.2189	22.316	24.1935	91.3	61.5	129.1	49.9	120	74.9	226.2	47.2									1	1	1	1	1	1	1	1	91.3	61.5	129.1	49.9	120	74.9	226.2	47.2	5.02859e+06	3.22957e+06	6.84526e+06	2.45713e+06	7.57583e+06	3.03422e+06	1.69986e+07	2.18723e+06	6.86323e+06	4.61871e+06	9.69857e+06	3.74774e+06	9.01353e+06	5.62558e+06	1.69986e+07	3.54365e+06	Det	Det	Det	Det	Det	Det	Det	Det	7	6	7	7	7	6	7	7	Shared	High	High	High	High	High	High	High	High	Peak Found	High	Peak Found	High	High	Peak Found	High	Peak Found	Peak Found	High	High	Peak Found	High	High	Peak Found	High	High	High	High	Peak Found	High	High	Peak Found	High	High	High	High	High	High	High	High	High	High	High	High	High	High	High	High	High	n/a	High		4		0.2319		0		1		1		1		585.828		1.28		0.00075		48.6519		7.977e-06		1.208e-11		4.075	5.26			51.06
FALSE		High	Unambiguous	ADIVENQVMDTR	[R].ADIVENQVMDTR.[M]			4.41769e-06	7.94327e-05	2.367	1	3	54	P10649	P10649 [97-108]			Glutathione S-transferase Mu 1 OS=Mus musculus OX=10090 GN=Gstm1 PE=1 SV=2	F6WHQ7; P10649; A2AE89	0	1390.66	12	0.673	0.625	1.077	1.253	0.843	0.783	0.789	1.143	1.112	1.251	0.975	0.881	1.107	0.79	0.771	0.696	-0.57	-0.68	0.11	0.33	-0.25	-0.35	-0.34	0.19	0.15	0.32	-0.04	-0.18	0.15	-0.34	-0.38	-0.52	0.601944	0.303044	0.75548	0.441913	0.636197	0.761637	0.502532	0.70544	0.760547	0.526249	0.608538	0.92763	0.622963	0.796101	0.892753	0.758325	0.990911	0.891494	0.999945	0.961598	0.999281	0.999813	0.975031	0.991299	0.999976	0.978304	0.997668	0.999953	0.999959	0.999985	0.999985	0.999954	0	0	0	0	0	0	0	0	0	0	0	0	0	0	0	0	23.1833	23.1476	22.783	23.2449	22.9071	22.8638	23.3973	22.7406	23.1002	23.1041	23.0243	23.3575	23.0663	23.2711	22.9598	23.3066	126.1	84.8	78.8	100.6	99.4	96.9	87.6	125.8									1	1	1	1	1	1	1	1	126.1	84.8	78.8	100.6	99.4	96.9	87.6	125.8	5.80003e+06	3.72478e+06	3.49226e+06	4.14077e+06	5.24789e+06	3.28317e+06	5.49978e+06	4.8752e+06	7.91613e+06	5.32693e+06	4.94794e+06	6.3157e+06	6.24381e+06	6.08714e+06	5.49978e+06	7.8986e+06	Det	Det	Det	Det	Det	Det	Det	Det	4	4	4	3	3	4	3	4		High	High	High	High	High	High	High	High	High	High	High	High	High	High	High	High	High	High	High	High	High	High	High	High	High	High	High	Peak Found	High	High	High	High	High	High	High	High	High	High	High	High	High	High	High	High	High	High	High	High	High	High	2	2	1	0.6462	0	0	1	1	1	1	1	1	695.834	695.834	-1.18	-1.18	-0.00082	-0.00082	40.1547	40.1547	1.518e-05	7.977e-06	1.462e-08	1.227e-07	2.031	2.367	3.25	338.17	338.17	42.31
FALSE		High	Unambiguous	EGSSHNWQHITDQIGMFCFTGLKPEQVER	[K].EGSSHNWQHITDQIGMFCFTGLKPEQVER.[L]	1xAcetyl [C18]; 1xOxidation [M16]	1xAcetyl [C18]; 1xOxidation [M16]	0.0457453	0.00343247	0.484	1	1	1	P05202	P05202 [365-393]	P05202 1xAcetyl [C382]	P05202 1xAcetyl [C382]	Aspartate aminotransferase, mitochondrial OS=Mus musculus OX=10090 GN=Got2 PE=1 SV=1	P05202	0	3432.57	29	0.673	2.936	0.229	0.167	0.113	0.491	2.533	1.933	0.366	0.898	0.513	0.424	1.212	0.472	0.242	0.2	-0.57	1.55	-2.13	-2.58	-3.15	-1.03	1.34	0.95	-1.45	-0.15	-0.96	-1.24	0.28	-1.08	-2.05	-2.32	0.655217	0.696185	0.569871	0.602132	0.521076	0.942955	0.733832	0.52399	0.865556	0.85357	0.851429	0.828725	0.947357	0.618979	0.60592	0.608377	0.997821	0.999965	0.997506	0.989049	0.98522	0.999813	0.999978	0.98151	0.999976	0.999958	0.999935	0.999953	0.999959	0.994459	0.991852	0.992887	0	0	0	0	0	0	0	0	0	0	0	0	0	0	0	0	14.5825	16.5191	16.0823	17.249	17.0017	17.6141	16.5482	14.5199	16.0823	17.8858	16.5325	16.1216	14.5199	17.4756	17.0367	16.7597	38.3	25.8	112.6	229.2	97.1	49.9	41.2	205.9									1	1	1	1	1	1	1	1	38.3	25.8	112.6	229.2	97.1	49.9	41.2	205.9	24533.3		69383.9	131230	71300.2	23491.9		110959	33484.1	22530.6	98305.2	200159	84831.2	43554.9	35938.4	179771	Det	Imp	Det	Det	Det	Det	Imp	Det	1		1	1	1	1		1		High	Peak Found	Peak Found	Peak Found	Not Found	Peak Found	Peak Found	Not Found	High	Not Found	Not Found	Peak Found	Not Found	Not Found	Peak Found	Not Found	Not Found	Peak Found	Not Found	Not Found	Not Found	Not Found	Not Found	Peak Found	Not Found	Not Found	Peak Found	Not Found	Not Found	Not Found	Not Found	Not Found	Peak Found	Not Found	Peak Found	Peak Found	Peak Found	Peak Found	Not Found	High	Peak Found	Not Found	Peak Found	Peak Found	Peak Found	Peak Found	Not Found	High	n/a	High		5		0.1136		0		1		1		1		687.324		5.45		0.00374		77.194		0.0004171		0.006524		0.484	0.88			77.75
FALSE		High	Unambiguous	INPDGSQSVVEVPYAR	[R].INPDGSQSVVEVPYAR.[S]			5.72327e-07	7.94327e-05	2.841	1	2	66	A0A1W2P729	A0A1W2P729 [58-73]			Protein canopy homolog 2 (Fragment) OS=Mus musculus OX=10090 GN=Cnpy2 PE=1 SV=1	A0A1W2P729; Q9QXT0	0	1730.87	16	0.672	1.102	0.61	1.006	0.676	1.108	1.121	0.686	1.092	1.944	0.411	1.073	0.383	0.58	0.239	0.623	-0.57	0.14	-0.71	0.01	-0.56	0.15	0.16	-0.54	0.13	0.96	-1.28	0.1	-1.38	-0.79	-2.07	-0.68	0.619146	0.895256	0.603781	0.530012	0.783156	0.350417	0.923011	0.679061	0.679849	0.264217	0.370147	0.602447	0.287558	0.478793	0.151447	0.767213	0.992955	0.999965	0.99768	0.980044	1	0.931111	0.999978	0.991299	0.999976	0.896603	0.94695	0.999953	0.892689	0.983117	0.70349	0.999954	0	0	0	0	0	0	0	0	0	0	0	0	0	0	0	0	21.602	21.9305	21.6551	21.8049	21.5016	21.8511	22.0796	20.8593	22.3216	22.2187	21.5876	22.4367	21.8732	22.4296	21.8628	22.5959	94.3	63.4	103.9	93.7	105.7	43.5	113.4	182.2									1	1	1	1	1	1	1	1	94.3	63.4	103.9	93.7	105.7	43.5	113.4	182.2	1.93886e+06	1.24425e+06	2.05828e+06	1.72485e+06	2.49337e+06	658020	3.18351e+06	3.15591e+06	2.64624e+06	1.77943e+06	2.91623e+06	2.63082e+06	2.96654e+06	1.22e+06	3.18351e+06	5.11307e+06	Det	Det	Det	Det	Det	Det	Det	Det	5	6	5	5	5	5	5	6		High	High	High	High	High	High	High	High	High	High	High	High	High	High	High	High	High	High	High	High	High	High	High	High	High	High	High	High	High	High	High	High	High	High	High	High	High	High	High	High	High	High	High	High	High	High	High	High	High	High	2	2	0.8266	0.773	0	0	1	1	1	1	1	1	865.938	865.94	-0.65	1.14	-0.00056	0.00099	51.5393	51.5767	1.518e-05	7.977e-06	8.881e-10	9.476e-09	2.376	2.841	3.7	353.6	353.6	55.05
FALSE		High	Unambiguous	ILGADTSVDLEETGRVLSIGDGIAR	[R].ILGADTSVDLEETGRVLSIGDGIAR.[V]			6.9127e-08	7.94327e-05	3.331	2	2	25	Q03265; D3Z6F5	Q03265 [59-83]; D3Z6F5 [9-33]			ATP synthase subunit alpha, mitochondrial OS=Mus musculus OX=10090 GN=Atp5f1a PE=1 SV=1 ATP synthase subunit alpha OS=Mus musculus OX=10090 GN=Atp5a1 PE=1 SV=1	Q03265; D3Z6F5	1	2557.35	25	0.672	1.749	0.384	0.277	0.186	0.484	1.613	1.014	0.767	0.291	0.423	0.832	0.508	1.532	0.647	1.274	-0.57	0.81	-1.38	-1.85	-2.43	-1.05	0.69	0.02	-0.38	-1.78	-1.24	-0.27	-0.98	0.62	-0.63	0.35	0.625772	0.266725	0.1781	0.410808	0.337121	0.758284	0.495443	0.90776	0.662668	0.252975	0.415756	0.940726	0.512912	0.40565	0.998956	0.553977	0.993671	0.858361	0.796762	0.951617	0.950988	0.999813	0.975031	0.999624	0.999976	0.885443	0.964968	0.999953	0.985973	0.967927	0.999985	0.990474	0	0	0	0	0	0	0	0	0	0	0	0	0	0	0	0	21.0271	21.7367	21.53	22.3946	22.2671	22.6107	21.823	20.5054	22.1257	22.3555	21.5458	22.192	21.5339	21.7645	20.7856	21.7543	68.2	45.9	119.3	246.7	110	46.5	91.5	71.8									1	1	1	1	1	1	1	1	68.2	45.9	119.3	246.7	110	46.5	91.5	71.8	1.3017e+06	835292	2.19287e+06	4.2119e+06	2.40823e+06	653158	2.38323e+06	1.15439e+06	1.77661e+06	1.19458e+06	3.10692e+06	6.42419e+06	2.86525e+06	1.21098e+06	2.38323e+06	1.8703e+06	Det	Det	Det	Det	Det	Det	Det	Det	2	3	3	3	3	3	3	3	Shared	High	High	High	High	High	High	High	High	High	High	Peak Found	High	High	High	High	High	High	Peak Found	Not Found	High	High	High	High	High	High	High	Peak Found	Peak Found	High	High	High	High	High	High	High	High	High	High	High	High	High	High	High	High	High	High	High	High	n/a	High		3		0.7014		0		1		1		1		853.119		-1.86		-0.00159		85.4726		7.977e-06		6.74e-10		3.331	3.65			89.01
FALSE		High	Unambiguous	FLPLFDRVLVER	[K].FLPLFDRVLVER.[S]			0.000256515	0.00015311	1.384	1	1	40	Q64433	Q64433 [9-20]			10 kDa heat shock protein, mitochondrial OS=Mus musculus OX=10090 GN=Hspe1 PE=1 SV=2	Q64433	1	1503.87	12	0.672	0.915	0.735	0.684	0.46	0.626	1.046	1.492	1.273	0.512	0.958	1.113	0.861	1.398	1.34	1.556	-0.57	-0.13	-0.44	-0.55	-1.12	-0.68	0.07	0.58	0.35	-0.97	-0.06	0.15	-0.22	0.48	0.42	0.64	0.677284	0.765906	0.875142	0.779071	0.881263	0.956556	0.735913	0.476448	0.515687	0.716724	0.686816	0.602224	0.967185	0.639117	0.455929	0.529627	0.999994	0.999965	0.999945	0.999899	1	0.999813	0.999978	0.976761	0.986645	0.997494	0.999935	0.999953	0.999959	0.997244	0.970737	0.985171	0	0	0	0	0	0	0	0	0	0	0	0	0	0	0	0	19.4115	19.6079	19.3029	19.9031	19.6597	19.8268	19.8342	19.1609	20.0012	19.6515	19.6515	20.1767	19.9154	19.569	19.1494	19.8471	99.9	67.1	91.3	146	104.5	100.1	116.3	74.8									1	1	1	1	1	1	1	1	99.9	67.1	91.3	146	104.5	100.1	116.3	74.8	424782	272543	374238	555687	509924	313602	675240	267875	579760	389772	530232	847560	606694	581433	675240	434000	Det	Det	Det	Det	Det	Det	Det	Det	3	4	3	3	3	3	3	2		High	High	High	High	High	High	High	High	High	High	Not Found	High	High	Peak Found	High	High	High	High	High	High	High	High	Peak Found	High	High	High	High	Peak Found	Peak Found	High	Peak Found	Peak Found	High	High	High	High	High	High	High	High	High	High	High	High	High	High	High	High	High	High	3	3	0.7161	0.5698	0	0	1	1	1	1	1	1	501.962	501.962	1.73	1.73	0.00087	0.00087	80.5307	80.5307	2.225e-05	7.977e-06	5.256e-06	2.364e-05	1.306	1.384	1.79	247.2	247.2	84.11
FALSE		High	Unambiguous	ESYVLSYDPR	[R].ESYVLSYDPR.[T]			0.0153222	0.00117767	0.649	1	1	18	O08600	O08600 [76-85]			Endonuclease G, mitochondrial OS=Mus musculus OX=10090 GN=Endog PE=1 SV=1	O08600	0	1228.58	10	0.672	1.153	0.583	0.662	0.445	0.764	1.137	0.916	0.986	1.056	0.542	1	0.542	0.713	0.386	0.713	-0.57	0.21	-0.78	-0.6	-1.17	-0.39	0.18	-0.13	-0.02	0.08	-0.88	0	-0.88	-0.49	-1.37	-0.49	0.62335	0.91951	0.596566	0.830299	0.895208	0.722566	0.820101	0.998746	0.896272	0.727702	0.710054	0.816837	0.55259	0.632818	0.456415	0.844603	0.993153	0.999965	0.997506	0.999899	1	0.999813	0.999978	0.999833	0.999976	0.997494	0.999935	0.999953	0.990537	0.996736	0.97075	0.999954	0	0	0	0	0	0	0	0	0	0	0	0	0	0	0	0	19.8284	20.1913	19.9229	20.347	20.1084	20.4136	20.3174	19.244	20.5261	20.5439	19.9266	20.627	20.1167	20.5181	19.9589	20.647	90.7	61	104.6	137	103.1	55.8	103.1	144.7									1	1	1	1	1	1	1	1	90.7	61	104.6	137	103.1	55.8	103.1	144.7	567138	363853	630134	766576	739500	257052	879871	762104	774054	520358	892793	1.16922e+06	879838	476586	879871	1.23473e+06	Det	Det	Det	Det	Det	Det	Det	Det	3	3	3	3	3	3	3	3		High	High	Peak Found	High	High	Peak Found	High	High	High	Peak Found	High	High	Peak Found	Peak Found	Peak Found	Peak Found	Peak Found	High	Peak Found	High	Peak Found	Peak Found	High	Peak Found	Peak Found	Peak Found	Peak Found	High	Peak Found	Peak Found	High	High	High	High	Peak Found	High	Peak Found	High	High	High	High	High	Peak Found	High	Peak Found	High	High	High	High	High	2	2	0.5724	0.6235	0	0	1	1	1	1	1	1	614.796	614.796	-0.32	-0.32	-0.0002	-0.0002	47.1011	47.1011	8.632e-05	0.000163	0.001163	0.001954	0.649	0.632	1.7	186.43	186.43	50.45
FALSE		High	Unambiguous	ELLDLAMQNAWFRK	[K].ELLDLAMQNAWFRK.[S]			0.047202	0.00352053	0.479	1	2	2	Q810A7	Q810A7 [627-640]			ATP-dependent RNA helicase DDX42 OS=Mus musculus OX=10090 GN=Ddx42 PE=1 SV=3	Q810A7; Q810A7-2	1	1734.9	14	0.672	2.204	0.305	0.28	0.189	0.618	1.501	4.528	0.558	0.125	2.029	0.82	2.474	3.362	6.821	2.757	-0.57	1.14	-1.71	-1.83	-2.41	-0.69	0.59	2.18	-0.84	-3	1.02	-0.29	1.31	1.75	2.77	1.46		0.527219	0.18151	0.719859	0.500431	0.7491	0.581041		0.710099	0.408093	0.460157	0.922923		0.169398	0.0314195	0.229093		0.987301	0.798971	0.999202	0.982086	0.999813	0.996253		0.999976	0.969403	0.979933	0.999953		0.764035	0.307918	0.830749	0	0	0	0	0	0	0	0	0	0	0	0	0	0	0	0		14.2297	14.2297	14.8173	14.8173	15.5532	13.9271		14.2297	14.978	13.9271	13.9271		14.2121	11.7322	11.7322	58.6	39.4	129	208.8	87.9	178.2	72.1	26.1									1	1	1	1	1	1	1	1	58.6	39.4	129	208.8	87.9	178.2	72.1	26.1			19212.2	28870.5	15576.4			3402.08	12350.6	8302.44	27220.4	44034.7	18532.4	37596.3	15198	5511.91	Imp	Imp	Det	Det	Det	Imp	Imp	Det			1	1	1			1		Peak Found	High	Peak Found	Not Found	Not Found	Peak Found	Not Found	Not Found	Not Found	Not Found	Peak Found	Not Found	Not Found	High	Not Found	Not Found	Peak Found	Not Found	Not Found	Not Found	Not Found	Not Found	Not Found	Not Found	Not Found	Peak Found	Not Found	Not Found	Not Found	Not Found	Not Found	Not Found	Not Found	Not Found	Peak Found	High	Peak Found	Not Found	Not Found	Peak Found	Not Found	Not Found	Peak Found	High	Peak Found	Not Found	Not Found	Peak Found	High	High	3	3	0.5872	0.5461	0	0	1	1	1	1	1	1	578.971	578.971	-0.96	-0.96	-0.00056	-0.00056	83.5911	83.5911	0.0006081	0.0004484	0.007562	0.006753	0.413	0.479	1.41	149.61	149.61	84.69
FALSE		High	Unambiguous	IFKSQGTALEK	[K].IFKSQGTALEK.[Y]			0.00256333	0.000293252	0.9	1	3	23	P14152	P14152 [108-118]			Malate dehydrogenase, cytoplasmic OS=Mus musculus OX=10090 GN=Mdh1 PE=1 SV=3	P14152; A0A5F8MPN8; B1ATQ3	1	1221.68	11	0.672	0.816	0.824	0.463	0.311	0.378	1.504	0.58	0.565	0.877	0.259	0.306	0.846	0.794	0.206	0.243	-0.57	-0.29	-0.28	-1.11	-1.68	-1.41	0.59	-0.79	-0.82	-0.19	-1.95	-1.71	-0.24	-0.33	-2.28	-2.04	0.617193	0.679828	0.90472	0.820775	0.59198	0.506388	0.621139	0.427368	0.2954	0.892473	0.0937496	0.0438171	0.876548	0.838457	0.0963743	0.152009	0.99282	0.999965	0.999945	0.999899	0.995356	0.987115	0.999978	0.961792	0.869817	0.999958	0.620659	0.369878	0.999959	0.999985	0.576857	0.722118	0	0	0	0	0	0	0	0	0	0	0	0	0	0	0	0	21.3313	21.453	21.1296	22.169	21.9809	22.0596	22.0631	20.5089	21.1168	22.4361	21.6255	21.8519	20.4891	22.3487	21.5297	21.7704	89.9	60.4	73.3	194.2	135.3	35	41.4	170.4									1	1	1	1	1	1	1	1	89.9	60.4	73.3	194.2	135.3	35	41.4	170.4	1.60753e+06	1.03106e+06	1.26328e+06	3.108e+06	2.77435e+06	461032	1.01075e+06	2.56654e+06	2.19403e+06	1.47455e+06	1.78986e+06	4.74047e+06	3.30086e+06	854774	1.01075e+06	4.1582e+06	Det	Det	Det	Det	Det	Det	Det	Det	5	4	2	4	5	4	3	4		High	High	High	Peak Found	High	High	High	High	Peak Found	High	High	High	High	Peak Found	High	Peak Found	High	Peak Found	Peak Found	Peak Found	High	Not Found	Peak Found	High	Not Found	Peak Found	High	Peak Found	Peak Found	High	High	Peak Found	Peak Found	High	High	High	High	High	High	High	Peak Found	High	High	High	High	High	High	High	High	High	3	3	0.4685	0.4656	0	0	1	1	1	1	1	1	407.9	407.9	0.52	0.52	0.00021	0.00021	15.1341	15.1341	0.0001305	4.475e-05	0.001435	0.0002845	0.624	0.9	2.62	224.71	224.71	16.28
FALSE		High	Unambiguous	VWWMFR	[R].VWWMFR.[VA]			0.111649	0.00779195	0.336	2	3	2	P52196; Q99J99	P52196 [112-117]; Q99J99 [113-118]			Thiosulfate sulfurtransferase OS=Mus musculus OX=10090 GN=Tst PE=1 SV=3 3-mercaptopyruvate sulfurtransferase OS=Mus musculus OX=10090 GN=Mpst PE=1 SV=4	P52196; A0A2R8VHT1; Q99J99	0	924.455	6	0.672	0.944	0.712	0.443	0.298	0.418	0.83	0.612	2.472	0.433	0.496	2.812	0.176	0.848	0.42	2.385	-0.57	-0.08	-0.49	-1.18	-1.75	-1.26	-0.27	-0.71	1.31	-1.21	-1.01	1.49	-2.5	-0.24	-1.25	1.25	0.499469	0.709368	0.84946	0.854962	0.94985	0.916276	0.736851	0.730554	0.499545	0.894505	0.831992	0.448352	0.372942	0.881494	0.770539	0.546517	0.984561	0.999965	0.999945	0.999899	1	0.999813	0.999978	0.991358	0.982679	0.999958	0.999935	0.969132	0.946765	0.999985	0.999985	0.988519	0	0	0	0	0	0	0	0	0	0	0	0	0	0	0	0	14.2137	14.7169	15.4871	15.8695	16.2671	16.4054	14.7833	14.7714	16.8877	16.3629	15.1817	16.9027	16.6564	15.6831	15.0268	16.8574	84.9	57	80.1	191.7	70.4	34.9	198	83									1	1	1	1	1	1	1	1	84.9	57	80.1	191.7	70.4	34.9	198	83		18999.2	26929.7	59867.8	28198.1	8967.89	94324.4	24414.8	40431.2	27171.3	38154.8	91313.2	33549.4	16626.9	94324.4	39555.8	Imp	Det	Det	Det	Det	Det	Det	Det		1	1	1	1	1	1	1	Shared	Peak Found	High	Peak Found	Not Found	Peak Found	Peak Found	Peak Found	Peak Found	Not Found	Peak Found	Not Found	Not Found	High	Not Found	Not Found	Peak Found	Not Found	Not Found	Not Found	Not Found	Not Found	Peak Found	Not Found	Not Found	Peak Found	Not Found	Not Found	Peak Found	Not Found	Not Found	Peak Found	Not Found	Not Found	Peak Found	Peak Found	High	Peak Found	Peak Found	Peak Found	Peak Found	Not Found	Peak Found	Peak Found	High	Peak Found	Peak Found	Peak Found	Peak Found	High	High	2	2	0.5271	0.3696	0	0	1	1	1	1	1	1	462.731	462.731	0.02	0.02	1e-05	1e-05	81.3248	81.3248	0.001168	0.001157	0.01675	0.01909	0.311	0.336	0.92	119.03	119.03	83.65
FALSE		High	Unambiguous	LSGPAELR	[R].LSGPAELR.[S]			0.00477819	0.00034505	0.811	1	12	2	H3BK48	H3BK48 [616-623]			Melanoma inhibitory activity protein 2 OS=Mus musculus OX=10090 GN=Mia2 PE=1 SV=1	H3BKL6; H3BK48; E9Q3S2; Q91ZV0; H3BL19; A0A1W2P711; E9PY90; H3BJI6; H3BK44; H3BJS0; Q91ZV0-3; H3BKH2	0	842.473	8	0.672	1.971	0.341	0.132	0.089	0.26	1.119	2.027	1.032	1.572	1.218	1.818	0.67	0.094	0.114	0.171	-0.57	0.98	-1.55	-2.92	-3.5	-1.94	0.16	1.02	0.05	0.65	0.28	0.86	-0.58	-3.41	-3.13	-2.55	0.598737	0.832893	0.763005	0.533112	0.423912	0.518397	0.936038	0.556773	0.79754	0.47939	0.643267	0.576911	0.88672	0.0306656	0.106929	0.179619	0.990511	0.999965	0.999945	0.980044	0.975808	0.988078	0.999978	0.981901	0.999976	0.976015	0.999935	0.997808	0.999959	0.312572	0.600344	0.770044	0	0	0	0	0	0	0	0	0	0	0	0	0	0	0	0	15.074	16.6093	15.9988	18.034	17.8355	18.1916	16.2652	15.0781	17.2987	19.1457	16.267	17.0951	16.9918	18.5746	18.5383	18.7532	28.9	19.4	57	219.3	32.4	39.4	58.8	344.7									1	1	1	1	1	1	1	1	28.9	19.4	57	219.3	32.4	39.4	58.8	344.7	34493.2		65481	233900	44267.3	34591.9	95740.1	346122	47077.7	31633.8	92775.4	356756	52668.2	64135	95740.1	560772	Det	Imp	Det	Det	Det	Det	Det	Det	1		1	1	1	1	1	1		High	Peak Found	Peak Found	Peak Found	Peak Found	Peak Found	Peak Found	Not Found	Not Found	Not Found	High	Not Found	Not Found	Peak Found	Not Found	Not Found	Peak Found	Not Found	Not Found	Peak Found	Not Found	Not Found	Peak Found	Not Found	Not Found	Peak Found	Not Found	Not Found	Peak Found	Not Found	Not Found	Not Found	Peak Found	Not Found	Peak Found	Peak Found	Peak Found	Peak Found	Peak Found	High	Peak Found	Not Found	Peak Found	Peak Found	Peak Found	Peak Found	Peak Found	High	High	High	2	2	0.6219	0.4467	0	0	1	1	1	1	1	1	421.741	421.741	1	1	0.00042	0.00042	23.9411	23.9411	4.26e-05	4.899e-05	0.0005765	0.0005111	0.734	0.811	1.97	196.19	196.19	24.38
FALSE		High	Unambiguous	LHVDPENFR	[K].LHVDPENFR.[L]			0.000257432	0.00015311	1.383	3	3	1267	P02088; A8DUK4; P02089	P02088 [97-105]; A8DUK4 [97-105]; P02089 [97-105]			Hemoglobin subunit beta-1 OS=Mus musculus OX=10090 GN=Hbb-b1 PE=1 SV=2 Beta-globin OS=Mus musculus OX=10090 GN=Hbb-bs PE=1 SV=1 Hemoglobin subunit beta-2 OS=Mus musculus OX=10090 GN=Hbb-b2 PE=1 SV=2	P02088; A8DUK4; P02089	0	1126.56	9	0.672	0.683	0.983	1.966	1.32	1.343	0.624	0.928	0.866	2.043	0.999	0.948	1.053	0.6	0.599	0.569	-0.57	-0.55	-0.02	0.97	0.4	0.43	-0.68	-0.11	-0.21	1.03	0	-0.08	0.07	-0.74	-0.74	-0.81	0.67196	0.423273	0.856342	0.502204	0.706827	0.63274	0.177383	0.829427	0.643008	0.314716	0.661894	0.982121	0.789055	0.311144	0.589194	0.420659	0.999994	0.954493	0.999945	0.974341	1	0.999813	0.747071	0.998294	0.999976	0.925894	0.999935	0.999953	0.999959	0.922365	0.988187	0.963858	0	0	0	0	0	0	0	0	0	0	0	0	0	0	0	0	32.1259	32.1409	31.7889	31.9526	31.544	31.5662	32.1902	31.5485	31.963	31.8238	31.6433	32.0187	31.7521	32.0817	31.8275	32.1627	139.3	93.6	95.2	70.9	86.9	86.8	82.5	144.8									1	1	1	1	1	1	1	1	139.3	93.6	95.2	70.9	86.9	86.8	82.5	144.8	2.85592e+09	1.83083e+09	1.87956e+09	1.30015e+09	2.04416e+09	1.31006e+09	2.30678e+09	2.501e+09	3.89788e+09	2.61833e+09	2.66302e+09	1.98305e+09	2.43209e+09	2.42891e+09	2.30678e+09	4.05202e+09	Det	Det	Det	Det	Det	Det	Det	Det	64	71	73	64	72	68	69	63	Shared	High	High	High	High	High	High	High	High	High	High	High	High	High	High	High	High	High	High	High	High	High	High	High	High	High	High	High	High	High	High	High	High	High	High	High	High	High	High	High	High	High	High	High	High	High	High	High	High	High	High	2	2	0.6483	0.6511	0	0	1	1	1	1	1	1	563.786	563.786	-0.01	-0.01	-1e-05	-1e-05	28.5323	28.5323	2.225e-05	7.977e-06	1.075e-05	2.373e-05	1.218	1.383	2.35	253.06	253.06	32.03
FALSE		High	Unambiguous	LSIVPVR	[K].LSIVPVR.[R]			0.00349036	0.000293252	0.855	1	3	26	P25444	P25444 [160-166]			40S ribosomal protein S2 OS=Mus musculus OX=10090 GN=Rps2 PE=1 SV=3	D3YVC1; P25444; D3YWJ3	0	783.509	7	0.672	1.066	0.63	0.444	0.298	0.473	0.775	0.487	0.899	0.606	0.422	1.236	0.341	0.568	0.239	0.701	-0.57	0.09	-0.67	-1.17	-1.75	-1.08	-0.37	-1.04	-0.15	-0.72	-1.25	0.31	-1.55	-0.82	-2.06	-0.51	0.629108	0.909297	0.658284	0.745002	0.546442	0.730996	0.373566	0.330542	0.951438	0.775187	0.481328	0.455683	0.255005	0.395234	0.147338	0.982251	0.994454	0.999965	0.999945	0.999899	0.987785	0.999813	0.928791	0.928304	0.999976	0.998988	0.982749	0.96994	0.863824	0.967061	0.695082	0.999954	0	0	0	0	0	0	0	0	0	0	0	0	0	0	0	0	21.7512	22.056	21.7747	22.6298	22.447	22.6426	21.9547	20.8549	22.2601	22.7002	21.2132	22.1725	21.6677	22.0655	21.5134	22.3347	95	63.8	101.3	214.2	73.7	31.1	91.1	129.8									1	1	1	1	1	1	1	1	95	63.8	101.3	214.2	73.7	31.1	91.1	129.8	2.15115e+06	1.3788e+06	2.20903e+06	4.33889e+06	1.9134e+06	517682	2.81375e+06	2.47578e+06	2.93598e+06	1.97186e+06	3.12982e+06	6.61787e+06	2.27651e+06	959806	2.81375e+06	4.01115e+06	Det	Det	Det	Det	Det	Det	Det	Det	3	3	3	3	3	3	3	3		High	High	High	High	High	High	Peak Found	High	High	High	Peak Found	Peak Found	High	High	High	High	Peak Found	High	High	Peak Found	High	High	Peak Found	Peak Found	High	High	Peak Found	Peak Found	Peak Found	High	Peak Found	Peak Found	High	High	High	High	High	Peak Found	High	High	High	High	High	High	High	Peak Found	High	High	High	High	2	2	0.4495	0.5025	0	0	1	1	1	1	1	1	392.258	392.258	0.76	0.76	0.0003	0.0003	41.6864	41.6864	3.594e-05	4.475e-05	0.00044	0.0003794	0.766	0.855	1.99	194.51	194.51	43.57
FALSE		High	Unambiguous	EDGNEEDKENQGDETQGQQPPQR	[R].EDGNEEDKENQGDETQGQQPPQR.[R]			4.32391e-07	7.94327e-05	2.906	1	2	8	P62960	P62960 [255-277]			Y-box-binding protein 1 OS=Mus musculus OX=10090 GN=Ybx1 PE=1 SV=3	A2BGG7; P62960	1	2628.1	23	0.672	0.975	0.689	1.142	0.767	1.113	1.392	0.095	0.011	0.884	0.046	0.01	6.2	1.797	0.082	0.013	-0.57	-0.04	-0.54	0.19	-0.38	0.15	0.48	-3.39	-6.56	-0.18	-4.45	-6.64	2.63	0.85	-3.6	-6.23	0.749442	0.864852	0.757049	0.499407	0.721592	0.472755	0.871063	0.0208765	7.75395e-07	0.86716	0.00130043	1e-17		0.454916	0.0936666	0.00551088	0.999994	0.999965	0.999945	0.974341	1	0.982202	0.999978	0.234411	4.554e-05	0.999958	0.0415183	1.26174e-15		0.979575	0.569498	0.0998992	0	0	0	0	0	0	0	0	0	0	0	0	0	0	0	0	19.0831	19.3241	19.0286	19.2036	18.8793	19.1536	19.7453	17.7267	18.2782	18.8911	19.0437			19.538	17.7528	17.7528	138.8	93.2	135.3	121.6	193.2	8.9	1.4	107.5									1	1	1	1	1	1	1	1	138.8	93.2	135.3	121.6	193.2	8.9	1.4	107.5	338466	216906	317888	265305	540406			220858	461952	310203	450393	404655	642962	29515.3	4760.61	357826	Det	Det	Det	Det	Det	Imp	Imp	Det	2	1	1	1	1			1		High	Peak Found	High	High	Not Found	High	High	High	High	Not Found	High	Not Found	Not Found	Peak Found	Not Found	High	High	High	Not Found	Peak Found	Not Found	Not Found	Not Found	Not Found	Not Found	High	Not Found	High	Not Found	Peak Found	Not Found	High	High	High	High	Peak Found	High	High	Not Found	High	High	High	High	Peak Found	High	High	Not Found	High	n/a	High		3		0.7913		0		1		1		1		876.705		-1.29		-0.00113		11.9191		7.977e-06		6.672e-09		2.906	3.69			13.33
FALSE		High	Unambiguous	TAQNHPMLVELK	[K].TAQNHPMLVELK.[N]			0.000164628	7.94327e-05	1.505	1	3	30	D3YTP8	D3YTP8 [9-20]			U6 snRNA-associated Sm-like protein LSm4 (Fragment) OS=Mus musculus OX=10090 GN=Lsm4 PE=1 SV=8	D3YTP8; Q9QXA5; Q9CY46	0	1380.73	12	0.671	0.834	0.805	1.696	1.139	1.414	0.82	1.134	1.153	1.832	0.929	1.173	0.792	0.759	0.705	0.89	-0.57	-0.26	-0.31	0.76	0.19	0.5	-0.29	0.18	0.21	0.87	-0.11	0.23	-0.34	-0.4	-0.5	-0.17	0.595675	0.688613	0.901866	0.233346	0.397704	0.242061	0.476959	0.713386	0.637625	0.295153	0.693127	0.57332	0.976656	0.776455	0.888913	0.881726	0.990442	0.999965	0.999945	0.830454	0.969922	0.847291	0.970377	0.991358	0.999976	0.914537	0.999935	0.99712	0.999959	0.999985	0.999985	0.999954	0	0	0	0	0	0	0	0	0	0	0	0	0	0	0	0	21.4919	21.6283	21.3079	21.3888	21.0022	21.1902	21.734	21.0423	21.8587	21.3011	21.3638	21.9494	21.6829	21.6655	21.3339	21.9295	119.1	80	99.3	70.2	97.6	90.7	114.5	128.6									1	1	1	1	1	1	1	1	119.1	80	99.3	70.2	97.6	90.7	114.5	128.6	1.79737e+06	1.15182e+06	1.44425e+06	948497	1.69081e+06	1.0078e+06	2.3588e+06	1.63544e+06	2.45313e+06	1.64725e+06	2.04626e+06	1.44669e+06	2.01168e+06	1.8685e+06	2.3588e+06	2.64968e+06	Det	Det	Det	Det	Det	Det	Det	Det	2	3	3	3	3	3	3	3		High	High	High	High	High	High	High	High	High	High	High	Peak Found	Peak Found	High	High	High	High	Peak Found	High	Not Found	Peak Found	High	Peak Found	High	High	High	High	Peak Found	Peak Found	High	High	Peak Found	High	High	High	High	High	High	High	High	High	High	High	High	High	High	High	High	High	High	3	3	0.5553	0.4783	0	0	1	1	1	1	1	1	460.915	460.915	0.18	0.18	8e-05	8e-05	30.011	30.011	2.225e-05	7.977e-06	7.03e-06	1.257e-05	1.27	1.505	2.3	221.63	221.63	32.49
FALSE		High	Unambiguous	HLGLPVFNTVKEAK	[K].HLGLPVFNTVKEAK.[E]			8.87795e-08	7.94327e-05	3.273	1	1	25	Q9WUM5	Q9WUM5 [95-108]			Succinate--CoA ligase [ADP/GDP-forming] subunit alpha, mitochondrial OS=Mus musculus OX=10090 GN=Suclg1 PE=1 SV=4	Q9WUM5	1	1552.88	14	0.671	1.404	0.478	0.346	0.232	0.486	1.053	0.33	0.685	0.3	0.211	0.913	0.231	1.213	0.255	1.108	-0.58	0.49	-1.06	-1.53	-2.11	-1.04	0.07	-1.6	-0.55	-1.74	-2.25	-0.13	-2.12	0.28	-1.97	0.15	0.604063	0.479613	0.34257	0.53503	0.395897	0.77115	0.841015	0.0821273	0.496135	0.271934	0.0648164	0.927112	0.064881	0.653447	0.152423	0.699479	0.990911	0.977618	0.93383	0.980044	0.969922	0.999813	0.999978	0.544506	0.982679	0.904487	0.528129	0.999953	0.508762	0.998405	0.705373	0.999954	0	0	0	0	0	0	0	0	0	0	0	0	0	0	0	0	21.5512	22.0713	21.8322	22.6792	22.5268	22.8146	21.9795	20.5218	22.251	22.5666	21.292	22.1702	21.3978	21.7919	20.6754	21.8675	88.2	59.2	123.9	254.9	92.9	19.6	84.8	76.5									1	1	1	1	1	1	1	1	88.2	59.2	123.9	254.9	92.9	19.6	84.8	76.5	1.87305e+06	1.19985e+06	2533825	4843035	2.26198e+06	305639	2.45743e+06	1.36894e+06	2.55642e+06	1.71594e+06	3.59e+06	7.38683e+06	2.69124e+06	566669	2.45743e+06	2.2179e+06	Det	Det	Det	Det	Det	Det	Det	Det	3	3	3	3	3	2	3	3		High	High	High	High	High	High	Peak Found	High	Peak Found	High	High	High	High	Peak Found	High	High	High	High	High	Peak Found	Peak Found	High	High	Peak Found	Peak Found	High	Peak Found	Peak Found	Not Found	Peak Found	High	Peak Found	High	High	High	High	High	Peak Found	High	High	High	High	High	High	High	Peak Found	High	High	High	High	3	3	1	0.7495	0	0	1	1	1	1	1	1	518.299	518.299	-1.56	-1.56	-0.00081	-0.00081	41.9987	41.9987	1.518e-05	7.977e-06	7.972e-11	9.219e-10	2.673	3.273	5.07	414.98	414.98	43.58
FALSE		High	Unambiguous	QNLIAEVSTK	[K].QNLIAEVSTK.[D]			0.00193459	0.000245748	0.943	1	1	2	Q8C196	Q8C196 [198-207]			Carbamoyl-phosphate synthase [ammonia], mitochondrial OS=Mus musculus OX=10090 GN=Cps1 PE=1 SV=2	Q8C196	0	1102.61	10	0.671	0.03	22.215	0.167	0.112	0.01	0.082	0.243	18.015	0.204	1.995	6.649	0.3	0.067	0.134	0.448	-0.58	-5.05	4.47	-2.58	-3.15	-6.64	-3.61	-2.04	4.17	-2.3	1	2.73	-1.74	-3.89	-2.9	-1.16	0.946046	0.0446639	0.0106299	0.368464	0.242741	1e-17	0.146816	0.432484	0.00288852	0.234295		0.0799969	0.497793	0.193735	0.440824	0.817207	0.999994	0.370158	0.169845	0.933687	0.892919	6.88172e-16	0.684313	0.961792	0.053597	0.869402		0.509629	0.985964	0.803235	0.965241	0.999954	0	0	0	0	0	0	0	0	0	0	0	0	0	0	0	0	17.2776	16.5634	15.9206	19.2292	19.145		16.5634	15.9206	16.1345	19.2347		16.1345	16.1345	16.5979	16.5979	17.3847	82.6	55.5	2.5	493.7	6.8	13.5	45	100.5									1	1	1	1	1	1	1	1	82.6	55.5	2.5	493.7	6.8	13.5	45	100.5	96848.9	62028.6		517705			71937.2	99187	132183	88709	3993.23	789629	10820	21582.6	71937.2	160699	Det	Det	Imp	Det	Imp	Imp	Det	Det	1	1		1			1	1		High	Peak Found	Not Found	Peak Found	Peak Found	Not Found	Not Found	Peak Found	Not Found	Not Found	High	Not Found	Not Found	Peak Found	Not Found	Not Found	Not Found	Not Found	Not Found	Peak Found	Not Found	Not Found	Peak Found	Not Found	Not Found	Not Found	Not Found	Not Found	Not Found	Not Found	Not Found	Peak Found	Peak Found	Peak Found	Not Found	Peak Found	Not Found	Not Found	Peak Found	High	Peak Found	Peak Found	Not Found	Peak Found	Not Found	Not Found	Peak Found	High	High	High	2	2	0.6448	0.6327	0	0	1	1	1	1	1	1	551.806	551.806	-5.03	-5.03	-0.00277	-0.00277	37.9435	37.9435	3.594e-05	4.147e-05	0.0004524	0.0002205	0.763	0.943	1.96	203.3	203.3	37.2
FALSE		High	Unambiguous	AIEMLGGELGSKKPVHPNDHVNK	[R].AIEMLGGELGSKKPVHPNDHVNK.[S]			1.01046e-07	7.94327e-05	3.243	1	2	44	P97807	P97807 [158-180]			Fumarate hydratase, mitochondrial OS=Mus musculus OX=10090 GN=Fh PE=1 SV=3	P97807; P97807-2	1	2470.29	23	0.671	0.471	1.425	0.318	0.214	0.15	1.867	1.635	1.237	0.255	0.588	0.312	1.884	2.333	1.372	0.728	-0.58	-1.09	0.51	-1.65	-2.23	-2.74	0.9	0.71	0.31	-1.97	-0.77	-1.68	0.91	1.22	0.46	-0.46	0.555939	0.114024	0.444328	0.43754	0.305649	0.0579314	0.210632	0.275607	0.472354	0.0993453	0.571232	0.0190291	0.173006	0.100742	0.316398	0.868773	0.989529	0.620608	0.972695	0.960103	0.937102	0.457918	0.79168	0.886748	0.977901	0.641559	0.993793	0.216358	0.769975	0.600228	0.898426	0.999954	0	0	0	0	0	0	0	0	0	0	0	0	0	0	0	0	22.9182	22.7438	22.3338	24.1341	23.9911	23.9108	23.8555	22.7383	22.5242	24.005	23.7643	23.758	22.8844	23.6973	22.7712	22.7586	83.1	55.8	39.1	261	155.1	91.2	48.4	66.5									1	1	1	1	1	1	1	1	83.1	55.8	39.1	261	155.1	91.2	48.4	66.5	4.83192e+06	3.09434e+06	2.19174e+06	1.35797e+07	1.03459e+07	3.90265e+06	3.84022e+06	3.2559e+06	6.5948e+06	4.42531e+06	3.10533e+06	2.07124e+07	1.23093e+07	7.23569e+06	3.84022e+06	5.27507e+06	Det	Det	Det	Det	Det	Det	Det	Det	7	9	8	11	9	10	9	7		High	High	High	High	High	High	High	High	High	High	Not Found	High	High	High	High	High	High	High	High	Not Found	High	High	High	High	High	High	High	High	High	High	High	High	High	High	High	High	High	High	High	High	High	High	High	High	High	High	High	High	n/a	High		4		0.5969		0		1		1		1		618.328		1.26		0.00078		24.8889		7.977e-06		1.079e-09		3.243	5.16			26.81
FALSE		High	Unambiguous	QLGGYVATIGTK	[R].QLGGYVATIGTK.[F]			7.78504e-05	7.94327e-05	1.693	1	1	16	Q64374	Q64374 [65-76]			Regucalcin OS=Mus musculus OX=10090 GN=Rgn PE=1 SV=1	Q64374	0	1207.67	12	0.671	0.807	0.832	0.759	0.509	0.612	1.046	0.074	0.563	0.522	0.048	0.435	0.11	1.521	0.073	0.661	-0.58	-0.31	-0.27	-0.4	-0.97	-0.71	0.06	-3.75	-0.83	-0.94	-4.39	-1.2	-3.19	0.61	-3.78	-0.6	0.602449	0.647621	0.926879	0.710497	0.980997	0.96818	0.730616	0.00133095	0.412778	0.68872	0.00211736	0.238839	0.0714199	0.49975	0.0425371	0.815716	0.990911	0.999965	0.999945	0.998683	1	0.999813	0.999978	0.0288796	0.954768	0.997189	0.0588543	0.834684	0.529376	0.984408	0.373186	0.999954	0	0	0	0	0	0	0	0	0	0	0	0	0	0	0	0	19.9097	20.0252	19.6989	20.3193	20.059	20.1636	20.3329	18.5526	19.6784	20.0096	19.4582	20.0596	18.5068	20.0265	18.4075	19.458	132.6	89	107	174.7	138.7	6.6	60.3	91.2									1	1	1	1	1	1	1	1	132.6	89	107	174.7	138.7	6.6	60.3	91.2	600446	384500	466589	707881	720304		372472	347709	819513	549885	661077	1.07969e+06	856999	40951.6	372472	563343	Det	Det	Det	Det	Det	Imp	Det	Det	4	3	3	4	3		2	3		High	High	High	High	Peak Found	High	Not Found	Peak Found	Peak Found	High	Peak Found	Peak Found	Peak Found	High	High	Peak Found	High	Peak Found	Peak Found	High	Peak Found	Peak Found	Not Found	High	High	High	Not Found	Not Found	Not Found	Peak Found	Peak Found	Peak Found	High	Peak Found	High	High	High	Not Found	Peak Found	High	High	Peak Found	High	High	High	Not Found	Peak Found	High	High	High	2	2	0.6517	0.6412	0	0	1	1	1	1	1	1	604.339	604.339	1.77	1.77	0.00107	0.00107	41.3125	41.3125	2.225e-05	7.977e-06	1.959e-06	4.617e-06	1.428	1.693	2.62	256.71	256.71	44.54
FALSE		High	Unambiguous	TTIPVKLFAR	[K].TTIPVKLFAR.[S]			5.75168e-05	7.94327e-05	1.766	1	4	34	Q64012	Q64012 [160-169]			RNA-binding protein Raly OS=Mus musculus OX=10090 GN=Raly PE=1 SV=3	Q64012; Q64012-2; A2AU62; A2AU61	1	1145.7	10	0.671	1.012	0.663	0.753	0.505	0.763	1.086	0.987	1.473	1.446	0.609	1.373	0.444	0.566	0.345	0.777	-0.58	0.02	-0.59	-0.41	-0.98	-0.39	0.12	-0.02	0.56	0.53	-0.71	0.46	-1.17	-0.82	-1.54	-0.36	0.655783	0.827464	0.744803	0.711751	0.961932	0.783426	0.804973	0.94963	0.329415	0.530593	0.923628	0.443539	0.4029	0.535655	0.476381	0.954893	0.998027	0.999965	0.999945	0.998683	1	0.999813	0.999978	0.999833	0.899651	0.978323	0.999935	0.967386	0.956599	0.987153	0.974788	0.999954	0	0	0	0	0	0	0	0	0	0	0	0	0	0	0	0	19.4367	19.7047	19.4147	19.8523	19.5932	19.8358	19.89	18.896	20.3124	20.2107	19.5162	20.4367	20.0573	20.2403	19.7961	20.5913	87.2	58.5	88.3	115.8	94.8	57.8	130.1	167.5									1	1	1	1	1	1	1	1	87.2	58.5	88.3	115.8	94.8	57.8	130.1	167.5	432614	277019	421857	513912	539017	210816	880236	699581	590449	396174	597700	783842	641308	390862	880236	1.13343e+06	Det	Det	Det	Det	Det	Det	Det	Det	3	3	3	3	3	3	3	3		High	High	High	High	High	High	High	High	Peak Found	High	High	High	High	High	High	High	High	Peak Found	High	Peak Found	High	Peak Found	High	High	High	High	Peak Found	High	High	Peak Found	Peak Found	High	High	High	High	High	High	High	High	High	High	High	High	High	High	High	High	High	High	High	3	3	0.6838	0.6444	0	0	1	1	1	1	1	1	382.573	382.573	0	0	0	0	45.666	45.666	1.518e-05	7.977e-06	4.798e-07	3.131e-06	1.601	1.766	2.7	294.63	294.63	49.99
FALSE		High	Unambiguous	IATETDQIGTEIIEELGEQR	[R].IATETDQIGTEIIEELGEQR.[D]			0.000259274	0.00015311	1.381	1	3	2	Q91XH6	Q91XH6 [152-171]			Vesicle transport through interaction with t-SNAREs 1B homolog OS=Mus musculus OX=10090 GN=Vti1b PE=1 SV=1	Q91XH6; F6UHS3; O88384	0	2245.12	20	0.671	1.501	0.447	6.621	4.442	9.935	1.957	3.351	0.698	7.25	1.149	0.535	2.147	1.787	2.053	0.957	-0.58	0.59	-1.16	2.73	2.15	3.31	0.97	1.74	-0.52	2.86	0.2	-0.9	1.1	0.84	1.04	-0.06	0.438219	0.925304	0.913564		0.106995	0.0561973	0.932109	0.333785	0.835112	0.153516	0.721349	0.995747	0.578817	0.779982	0.454661	0.71109	0.971406	0.999965	0.999945		0.672217	0.450502	0.999978	0.93047	0.999976	0.765763	0.999935	0.999953	0.996858	0.999985	0.970274	0.999954	0	0	0	0	0	0	0	0	0	0	0	0	0	0	0	0	13.9314	15.1061	15.6352		13.9314	15.1061	15.7411	15.7733	15.1061	14.458	16.5379	15.7411	15.3015	16.2377	15.9405	14.458	82.7	55.5	124.1	12.5	161.9	186	86.7	90.6									1	1	1	1	1	1	1	1	82.7	55.5	124.1	12.5	161.9	186	86.7	90.6		15623.1	35269.4		54768.5	40383.6		22506	33299.8	22343	49970.7	5029.54	65162.2	74873.1	34880.6	36463.3	Imp	Det	Det	Imp	Det	Det	Imp	Det		1	1		1	1		1		Peak Found	Not Found	Peak Found	Not Found	Not Found	Peak Found	High	Peak Found	Not Found	Peak Found	Not Found	Not Found	Not Found	Not Found	Not Found	Peak Found	Not Found	Not Found	Not Found	Not Found	Not Found	Not Found	Not Found	Not Found	Peak Found	Not Found	Not Found	High	Not Found	Not Found	Peak Found	Not Found	Not Found	Peak Found	Peak Found	Not Found	Peak Found	High	Not Found	Peak Found	Not Found	Peak Found	Peak Found	Not Found	Peak Found	High	Not Found	Peak Found	High	High	3	3	0.5116	0.5244	0	0	1	1	1	1	1	1	749.046	749.046	1.71	1.71	0.00128	0.00128	95.4687	95.4687	2.225e-05	7.977e-06	7.387e-06	2.398e-05	1.264	1.381	1.64	185.47	185.47	98.57
FALSE		High	Unambiguous	IRELTAVVQK	[R].IRELTAVVQK.[R]			0.000770144	0.000191673	1.106	1	3	14	P62908	P62908 [66-75]			40S ribosomal protein S3 OS=Mus musculus OX=10090 GN=Rps3 PE=1 SV=1	D3YV43; P62908; A0A140LI77	1	1156.7	10	0.671	0.574	1.169	1.01	0.677	0.58	0.711	0.206	0.322	0.663	0.194	0.26	0.748	1.083	0.21	0.281	-0.58	-0.8	0.23	0.01	-0.56	-0.79	-0.49	-2.28	-1.64	-0.59	-2.36	-1.95	-0.42	0.12	-2.25	-1.83	0.651805	0.322179	0.559691	0.549325	0.74424	0.85918	0.365042	0.0345215	0.0862542	0.900699	0.129785	0.047797	0.938209	0.769657	0.245668	0.291116	0.997111	0.905586	0.996032	0.982732	1	0.999813	0.924731	0.329954	0.523117	0.999958	0.70306	0.386963	0.999959	0.999985	0.829136	0.900594	0	0	0	0	0	0	0	0	0	0	0	0	0	0	0	0	20.433	20.354	19.9739	20.6345	20.3292	20.2442	20.5794	19.2884	19.4058	20.244	19.5943	19.8132	18.2191	20.1714	19.1074	19.4055	162.4	109	93.2	160.9	115.5	22.4	30	106.6									1	1	1	1	1	1	1	1	162.4	109	93.2	160.9	115.5	22.4	30	106.6	863058	552578	477173	764772	703806	87737.4	217393	477064	1.17794e+06	790258	676073	1.16647e+06	837370	162669	217393	772918	Det	Det	Det	Det	Det	Det	Det	Det	4	4	3	3	3	2	2	3		High	High	High	High	Peak Found	Peak Found	Peak Found	High	Peak Found	High	Peak Found	Peak Found	Peak Found	High	High	Peak Found	Peak Found	High	High	Peak Found	Not Found	Peak Found	Peak Found	Peak Found	Peak Found	Peak Found	Peak Found	Not Found	Peak Found	High	Peak Found	High	High	High	Peak Found	High	High	Peak Found	Peak Found	High	High	High	Peak Found	High	High	Peak Found	Peak Found	High	High	High	3	3	0.364	0.3459	0	0	1	1	1	1	1	1	386.24	386.24	0.12	0.12	5e-05	5e-05	23.4205	23.4205	3.594e-05	2.534e-05	0.0001632	9.283e-05	0.885	1.106	3.44	227.47	227.47	25.39
FALSE		High	Unambiguous	LVELEPK	[K].LVELEPK.[S]			0.0621797	0.00432578	0.434	1	1	22	Q9CPR8	Q9CPR8 [116-122]			Non-structural maintenance of chromosomes element 3 homolog OS=Mus musculus OX=10090 GN=Nsmce3 PE=1 SV=1	Q9CPR8	0	827.487	7	0.671	0.526	1.276	4.48	3.005	2.355	0.555	0.638	1.847	2.792	0.771	1.748	0.441	0.891	0.687	1.558	-0.58	-0.93	0.35	2.16	1.59	1.24	-0.85	-0.65	0.88	1.48	-0.38	0.81	-1.18	-0.17	-0.54	0.64	0.640566	0.258918	0.479104	0.0396331	0.0978716	0.142941	0.195192	0.618177	0.16316	0.206568	0.915968	0.201377	0.340449	0.93768	0.943413	0.471126	0.996811	0.851309	0.982287	0.376891	0.645764	0.697449	0.772101	0.988453	0.698522	0.843082	0.999935	0.780828	0.930536	0.999985	0.999985	0.976851	0	0	0	0	0	0	0	0	0	0	0	0	0	0	0	0	20.7622	20.6394	20.2457	20.311	19.7967	19.5464	20.7595	19.9826	20.9213	19.5837	19.978	21.0208	20.7623	20.2651	19.7971	20.9358	160.1	107.4	84.2	35.7	88.9	68.6	155.4	99.8									1	1	1	1	1	1	1	1	160.1	107.4	84.2	35.7	88.9	68.6	155.4	99.8	1.08425e+06	694157	549137	216570	690904	341821	1.43673e+06	569181	1.47983e+06	992736	778034	330322	822020	633752	1.43673e+06	922164	Det	Det	Det	Det	Det	Det	Det	Det	3	3	3	3	3	2	3	3		High	High	High	High	High	High	Peak Found	High	High	Peak Found	Peak Found	High	Peak Found	Peak Found	High	High	High	High	High	Peak Found	High	High	High	High	Peak Found	Peak Found	Peak Found	Peak Found	Not Found	Peak Found	High	Peak Found	High	High	High	High	High	Peak Found	High	High	High	High	High	High	High	Peak Found	High	High	High	High	2	2	0.4783	0.4038	0	0	1	1	1	1	1	1	414.247	414.247	0.48	0.48	0.0002	0.0002	61.8135	61.8135	0.0006662	0.0005777	0.008241	0.009574	0.402	0.434	1.04	116.05	116.05	61.74
FALSE		High	Unambiguous	DTVTTGLTGAVNVAK	[K].DTVTTGLTGAVNVAK.[G]			5.94615e-06	7.94327e-05	2.298	1	3	8	A0A571BEC9	A0A571BEC9 [231-245]; [330-344]; [429-443]; [462-476]; [495-509]; [693-707]; [792-806]; [825-839]; [1023-1037]			Perilipin-4 OS=Mus musculus OX=10090 GN=Plin4 PE=1 SV=1	O88492-2; A0A571BEC9; O88492	0	1446.78	15	0.671	1.008	0.666	1.419	0.952	1.43	0.965	2.327	1.906	3.968	1.617	1.99	0.813	0.345	0.558	0.687	-0.58	0.01	-0.59	0.5	-0.07	0.52	-0.05	1.22	0.93	1.99	0.69	0.99	-0.3	-1.53	-0.84	-0.54	0.651218	0.883419	0.872607	0.490492	0.598942	0.333133	0.752752	0.278017	0.166791	0.11284	0.343345	0.191574	0.978253	0.20672	0.850046	0.917059	0.997111	0.999965	0.999945	0.973509	0.996194	0.92463	0.999978	0.889042	0.704715	0.681929	0.932899	0.769225	0.999959	0.821504	0.999985	0.999954	0	0	0	0	0	0	0	0	0	0	0	0	0	0	0	0	18.7435	19.0085	18.7174	18.7352	18.3753	18.709	19.1052	18.8688	19.8745	19.6081	19.2036	19.9284	19.9444	19.8217	19.8389	20.345	75.3	50.5	75.9	53.1	72.7	117.5	144.6	210.5									1	1	1	1	1	1	1	1	75.3	50.5	75.9	53.1	72.7	117.5	144.6	210.5	267621	171266	259764	168764	296323	307446	701467	630361	365260	244933	368041	257407	352558	570018	701467	1.02128e+06	Det	Det	Det	Det	Det	Det	Det	Det	1	1	1	1	1	2	1	2		High	High	Peak Found	Peak Found	Peak Found	High	High	Peak Found	Peak Found	High	Not Found	High	Not Found	Not Found	Not Found	Peak Found	Not Found	Peak Found	Not Found	Not Found	Not Found	Peak Found	Not Found	High	Not Found	Not Found	High	Peak Found	Not Found	Not Found	Peak Found	Not Found	Peak Found	Peak Found	High	High	Peak Found	High	Peak Found	High	Peak Found	Peak Found	High	High	Peak Found	High	Peak Found	High	High	High	2	2	0.6928	0.5177	0	0	1	1	1	1	1	1	723.893	723.893	-1.12	-1.12	-0.00081	-0.00081	52.1987	52.1987	1.518e-05	7.977e-06	3.113e-08	1.781e-07	1.938	2.298	3.11	303.75	303.75	55.21
FALSE		High	Unambiguous	SFVLNLGK	[K].SFVLNLGK.[D]			0.0037449	0.000293252	0.845	1	1	18	P16045	P16045 [30-37]			Galectin-1 OS=Mus musculus OX=10090 GN=Lgals1 PE=1 SV=3	P16045	0	877.514	8	0.671	0.995	0.674	0.623	0.418	0.62	0.658	0.713	0.713	0.62	0.727	1.078	0.674	0.661	0.48	0.712	-0.58	-0.01	-0.57	-0.68	-1.26	-0.69	-0.6	-0.49	-0.49	-0.69	-0.46	0.11	-0.57	-0.6	-1.06	-0.49	0.540255	0.896079	0.759325	0.948787	0.832683	0.925124	0.29768	0.723816	0.680488	0.835224	0.968058	0.735326	0.833961	0.658498	0.788713	0.996089	0.989529	0.999965	0.999945	0.999899	1	0.999813	0.882869	0.991358	0.999976	0.999958	0.999935	0.999953	0.999959	0.998449	0.999985	0.999954	0	0	0	0	0	0	0	0	0	0	0	0	0	0	0	0	19.9312	20.1874	19.8944	20.5024	20.2717	20.4778	20.0285	19.2055	20.1636	20.4036	19.363	20.0018	19.6176	19.8893	19.469	20.0707	112.5	75.4	112	180.6	74	53.8	79.8	112									1	1	1	1	1	1	1	1	112.5	75.4	112	180.6	74	53.8	79.8	112	609601	390116	584449	875796	459867	214436	590012	511267	832008	557917	828065	1.33581e+06	547138	397573	590012	828333	Det	Det	Det	Det	Det	Det	Det	Det	4	3	3	3	3	4	3	2		High	High	High	High	High	High	Peak Found	Peak Found	High	Peak Found	Not Found	High	High	Peak Found	High	Peak Found	Peak Found	Peak Found	High	High	High	Peak Found	Peak Found	Peak Found	High	High	Peak Found	Peak Found	Peak Found	Peak Found	Peak Found	Peak Found	High	Peak Found	High	High	High	Peak Found	High	High	High	Peak Found	High	High	High	Peak Found	High	High	High	High	2	2	0.3587	0.1875	0	0	1	1	1	1	1	1	439.261	439.261	0.63	0.63	0.00028	0.00028	53.8254	53.8254	3.594e-05	4.475e-05	0.0002531	0.0004039	0.832	0.845	1.6	203.85	203.85	55.67
FALSE		High	Unambiguous	QIHNFISTSTFSQYTVVDDIAVAK	[K].QIHNFISTSTFSQYTVVDDIAVAK.[I]			3.0762e-06	7.94327e-05	2.451	1	1	20	P00329	P00329 [137-160]			Alcohol dehydrogenase 1 OS=Mus musculus OX=10090 GN=Adh1 PE=1 SV=2	P00329	0	2684.36	24	0.671	1.296	0.517	0.092	0.062	0.12	1.93	0.551	1.02	0.143	0.191	0.685	0.28	1.241	0.238	0.85	-0.58	0.37	-0.95	-3.44	-4.01	-3.06	0.95	-0.86	0.03	-2.8	-2.38	-0.55	-1.84	0.31	-2.07	-0.24	0.540558	0.769525	0.496112	0.043836	0.0283771	0.0248552	0.401386	0.460499	0.89044	0.0385491	0.0433275	0.638362	0.161517	0.625933	0.169798	0.964861	0.989529	0.999965	0.985347	0.400458	0.349601	0.282924	0.940859	0.972122	0.999976	0.397579	0.431611	0.999953	0.752769	0.995169	0.733624	0.999954	0	0	0	0	0	0	0	0	0	0	0	0	0	0	0	0	19.9365	20.3918	20.1399	22.6422	22.5928	22.6753	20.9071	19.0899	20.8325	22.6834	20.5366	21.229	20.2763	21.04	19.8848	20.8614	42.1	28.3	54.6	456.8	81.3	15.6	55.7	65.5									1	1	1	1	1	1	1	1	42.1	28.3	54.6	456.8	81.3	15.6	55.7	65.5	611878	391540	763837	5.93426e+06	1.35453e+06	166439	1.10346e+06	801638	835116	559953	1.08223e+06	9.05122e+06	1.61158e+06	308586	1.10346e+06	1.29878e+06	Det	Det	Det	Det	Det	Det	Det	Det	3	3	3	4	4	3	3	4		High	High	High	High	High	High	Peak Found	High	High	High	Peak Found	High	High	High	High	High	High	High	High	High	High	High	Not Found	High	Peak Found	Peak Found	Peak Found	Peak Found	Peak Found	High	Peak Found	High	High	High	High	High	High	Peak Found	High	High	High	High	High	High	High	Peak Found	High	High	n/a	High		3		0.657		0		1		1		1		895.463		6.13		0.00548		81.9195		7.977e-06		7.77e-08		2.451	4.46			84.54
FALSE		High	Unambiguous	CGPGYSTPLEAMK	[K].CGPGYSTPLEAMK.[G]	1xCarbamidomethyl [C1]	1xCarbamidomethyl [C1]	1.27802e-05	7.94327e-05	2.12	1	2	10	P17563	P17563 [8-20]			Methanethiol oxidase OS=Mus musculus OX=10090 GN=Selenbp1 PE=1 SV=2	D6RHN2; P17563	0	1410.64	13	0.67	2.286	0.293	0.022	0.015	0.051	1.072	0.609	0.819	0.73	0.381	1.747	0.218	0.033	0.013	0.058	-0.58	1.19	-1.77	-5.48	-6.06	-4.29	0.1	-0.72	-0.29	-0.45	-1.39	0.81	-2.2	-4.92	-6.32	-4.12				0.00883711	0.00299304	0.0222233				0.991041				0.00134044	0.000117569	0.0474695				0.141162	0.0757886	0.261451				0.999958				0.0318355	0.00446478	0.406644	0	0	0	0	0	0	0	0	0	0	0	0	0	0	0	0				18.9552	18.9552	18.9552				19.7095				18.4131	18.4131	18.4131	9.5	6.3	21.7	422.5	10.1	3.9	17.7	308.3									1	1	1	1	1	1	1	1	9.5	6.3	21.7	422.5	10.1	3.9	17.7	308.3				508245				349067	17377.5	11647.4	39726.2	775199	18620.4	7088.46	32538.8	565544	Imp	Imp	Imp	Det	Imp	Imp	Imp	Det				3				3		High	High	Not Found	Not Found	Not Found	Not Found	Not Found	Not Found	High	High	Peak Found	High	High	High	Not Found	Not Found	Not Found	Not Found	Not Found	Not Found	Not Found	Not Found	Not Found	Not Found	Not Found	Not Found	Not Found	Not Found	Not Found	Not Found	Not Found	Not Found	Not Found	Not Found	Not Found	High	Not Found	Not Found	Not Found	High	Not Found	Not Found	Not Found	High	Not Found	Not Found	Not Found	High	High	High	2	2	0.8347	0.7808	0	0	1	1	1	1	1	1	705.823	705.823	-0.53	-0.53	-0.00037	-0.00037	46.8776	46.8776	1.518e-05	7.977e-06	3.243e-08	4.643e-07	1.933	2.12	2.6	316.86	316.86	49.32
FALSE		High	Unambiguous	VGSLDNVGHLPAGGAVK	[K].VGSLDNVGHLPAGGAVK.[TVI]			6.61366e-09	7.94327e-05	3.875	1	13	38	P27546	P27546 [1044-1060]			Microtubule-associated protein 4 OS=Mus musculus OX=10090 GN=Map4 PE=1 SV=3	P27546; P27546-2; A0A0G2JFK3; A0A0G2JDU1; A0A0G2JFT4; A0A0G2JG35; A0A140T8T5; P27546-3; A0A0G2JE57; A0A0G2JDY5; P27546-4; A0A0G2JDN7; E9PZ43	0	1590.86	17	0.67	0.524	1.278	1.212	0.812	0.636	0.608	0.732	1.504	1.653	0.807	1.298	0.622	0.446	0.36	0.578	-0.58	-0.93	0.35	0.28	-0.3	-0.65	-0.72	-0.45	0.59	0.72	-0.31	0.38	-0.68	-1.17	-1.47	-0.79	0.604492	0.155274	0.508525	0.392424	0.689808	0.973062	0.176483	0.609746	0.238119	0.366345	0.899912	0.363326	0.672313	0.244843	0.332013	0.570919	0.990911	0.714368	0.986092	0.946612	1	0.999813	0.746664	0.988058	0.811794	0.953318	0.999935	0.932404	0.999959	0.866407	0.910261	0.992887	0	0	0	0	0	0	0	0	0	0	0	0	0	0	0	0	22.6244	22.5011	22.106	22.7087	22.3733	22.2252	22.6741	21.912	22.5723	22.8268	21.9926	22.7375	22.4346	22.795	22.5052	23.0647	127.6	85.5	66.9	105.3	77.5	62.6	100.6	173.9									1	1	1	1	1	1	1	1	127.6	85.5	66.9	105.3	77.5	62.6	100.6	173.9	3.9439e+06	2.522e+06	1.99217e+06	2.91076e+06	2.74868e+06	1.42424e+06	4.24449e+06	4.52872e+06	5.3828e+06	3.60679e+06	2.82256e+06	4.43964e+06	3.27031e+06	2.64061e+06	4.24449e+06	7.33725e+06	Det	Det	Det	Det	Det	Det	Det	Det	4	3	3	3	3	3	3	3		High	High	High	High	High	High	High	High	High	High	Peak Found	High	High	High	High	High	Peak Found	High	High	Peak Found	High	High	High	Peak Found	High	High	High	High	Peak Found	High	High	High	High	High	High	High	High	High	High	High	High	High	High	High	High	High	High	High	High	High	3	3	0.8232	0.6695	0	0	1	1	1	1	1	1	530.958	530.959	0.32	2.48	0.00017	0.00132	37.8485	39.0666	1.518e-05	7.977e-06	4.349e-13	3.564e-11	3.315	3.875	4.63	466.8	466.8	40.29
FALSE		High	Unambiguous	DSLINLK	[K].DSLINLK.[I]			0.0133369	0.000974922	0.669	1	2	14	Q9CQB5	Q9CQB5 [68-74]			CDGSH iron-sulfur domain-containing protein 2 OS=Mus musculus OX=10090 GN=Cisd2 PE=1 SV=1	Q9CQB5; D3Z3X4	0	802.467	7	0.67	0.819	0.818	1.353	0.906	1.108	0.811	1.01	0.753	1.076	0.834	0.76	1.097	1.02	0.851	0.775	-0.58	-0.29	-0.29	0.44	-0.14	0.15	-0.3	0.01	-0.41	0.11	-0.26	-0.4	0.13	0.03	-0.23	-0.37	0.704496	0.662018	0.916496	0.413698	0.635148	0.502129	0.596123	0.931025	0.840797	0.697105	0.85071	0.938264	0.775846	0.956235	0.701855	0.999168	0.999994	0.999965	0.999945	0.952405	0.999281	0.985335	0.998447	0.999624	0.999976	0.997327	0.999935	0.999953	0.999959	0.999985	0.999985	0.999954	0	0	0	0	0	0	0	0	0	0	0	0	0	0	0	0	18.9224	19.0486	18.7239	18.9417	18.5888	18.746	19.1582	18.3949	18.9149	18.6222	18.7237	19.0347	18.631	18.8877	18.4331	18.8052	130.6	87.5	107	96.5	105.9	88.3	80.5	103.8									1	1	1	1	1	1	1	1	130.6	87.5	107	96.5	105.9	88.3	80.5	103.8	303065	193777	239187	200473	281999	150911	255063	203018	413635	277126	338887	305771	335516	279795	255063	328922	Det	Det	Det	Det	Det	Det	Det	Det	3	3	3	3	3	3	3	3		High	High	High	High	Peak Found	High	Peak Found	Peak Found	Peak Found	High	High	High	High	Peak Found	High	High	Peak Found	Peak Found	High	Peak Found	Peak Found	Peak Found	Peak Found	Peak Found	High	High	Peak Found	Peak Found	Peak Found	Peak Found	Peak Found	Peak Found	High	Peak Found	High	High	High	Peak Found	Peak Found	High	High	Peak Found	High	High	High	Peak Found	Peak Found	High	High	High	2	2	0.2194	0.2632	0	0	1	1	1	1	1	1	401.737	401.737	0.93	0.93	0.00037	0.00037	43.8425	43.8425	0.0002237	0.0001362	0.002496	0.001461	0.555	0.669	1.71	150.42	150.42	46.49
FALSE		High	Unambiguous	MEVKPPPGRPQPDSGRR	[-].MEVKPPPGRPQPDSGRR.[R]	1xAcetyl [K4]	1xAcetyl [K4]	0.00529064	0.000398147	0.797	1	2	4	Q8BG05	Q8BG05 [1-17]	Q8BG05 1xAcetyl [K4]	Q8BG05 1xAcetyl [K4]	Heterogeneous nuclear ribonucleoprotein A3 OS=Mus musculus OX=10090 GN=Hnrnpa3 PE=1 SV=1	Q8BG05; A2AL12	1	1946	17	0.67	0.503	1.331	1.322	0.886	0.665	0.641	0.826	0.44	1.824	0.863	0.346	2.498	0.464	0.401	0.16	-0.58	-0.99	0.41	0.4	-0.18	-0.59	-0.64	-0.28	-1.19	0.87	-0.21	-1.53	1.32	-1.11	-1.32	-2.64	0.614241	0.155495	0.446706	0.423606	0.619151	0.854254	0.245126	0.84148	0.120619	0.300896	0.820415	0.0625484	0.0876864	0.255768	0.391432	0.0670102	0.99282	0.714368	0.973266	0.956512	0.997391	0.999813	0.83316	0.998294	0.615902	0.916519	0.999935	0.446169	0.581725	0.879071	0.941277	0.49063	0	0	0	0	0	0	0	0	0	0	0	0	0	0	0	0	22.4185	22.2758	21.8744	22.4512	22.1019	21.9219	22.5004	21.7711	21.3601	22.5848	21.8973	21.7582	21.2101	22.6297	22.3561	22.2562	139.7	93.6	70.3	105.7	89.5	77.3	30.9	192.9									1	1	1	1	1	1	1	1	139.7	93.6	70.3	105.7	89.5	77.3	30.9	192.9	3419491	2.18629e+06	1.65835e+06	2.31482e+06	2.51367e+06	1.39255e+06	1.03338e+06	3.97592e+06	4.66706e+06	3.12668e+06	2.3496e+06	3.53068e+06	2.9907e+06	2.58184e+06	1.03338e+06	6.44162e+06	Det	Det	Det	Det	Det	Det	Det	Det	2	2	1	2	2	2	2	2		Peak Found	High	High	Peak Found	Peak Found	Peak Found	Peak Found	Peak Found	Peak Found	Peak Found	Not Found	High	Peak Found	Not Found	Peak Found	High	Not Found	Peak Found	Peak Found	Not Found	Peak Found	Peak Found	Not Found	Peak Found	Not Found	Not Found	Peak Found	Peak Found	Not Found	Peak Found	Peak Found	Not Found	Peak Found	Peak Found	Peak Found	High	High	Peak Found	Peak Found	Peak Found	Peak Found	Peak Found	Peak Found	High	High	Peak Found	Peak Found	Peak Found	High	High	4	4	0.2539	0.4788	0	0	1	1	1	1	1	1	487.256	487.256	-0.48	-0.48	-0.00023	-0.00023	21.7274	21.7274	0.0004519	5.363e-05	0.004937	0.0005639	0.468	0.797	2.59	104.11	104.11	23.26
FALSE		High	Unambiguous	VATVPGTLK	[K].VATVPGTLK.[K]			0.00103854	0.000191673	1.048	1	2	15	P14148	P14148 [11-19]			60S ribosomal protein L7 OS=Mus musculus OX=10090 GN=Rpl7 PE=1 SV=2	P14148; F6XI62	0	885.54	9	0.67	0.644	1.04	0.837	0.56	0.539	1.123	1.897	0.85	1.249	1.131	0.487	2.32	0.753	0.851	0.367	-0.58	-0.63	0.06	-0.26	-0.84	-0.89	0.17	0.92	-0.23	0.32	0.18	-1.04	1.21	-0.41	-0.23	-1.45	0.605497	0.314627	0.779994	0.678305	0.980853	0.857025	0.995062	0.166765	0.945086	0.530673	0.425761	0.238433	0.10907	0.7369	0.785554	0.330742	0.990911	0.900298	0.999945	0.995021	1	0.999813	0.999978	0.752867	0.999976	0.978323	0.970311	0.834562	0.642965	0.999985	0.999985	0.928033	0	0	0	0	0	0	0	0	0	0	0	0	0	0	0	0	22.6276	22.611	22.2475	22.9637	22.6873	22.6713	23.1091	22.5693	22.3663	23.1325	23.0676	22.9403	22.6651	23.2625	23.0468	22.9176	100.7	67.5	64.9	120.4	113.2	128	55.2	150.3									1	1	1	1	1	1	1	1	100.7	67.5	64.9	120.4	113.2	128	55.2	150.3	3.95328e+06	2526753	2452605	4.22707e+06	5.09407e+06	3.69671e+06	2.95422e+06	4.96862e+06	5.3956e+06	3.61359e+06	3.47492e+06	6.44732e+06	6.06079e+06	6.85386e+06	2.95422e+06	8.04995e+06	Det	Det	Det	Det	Det	Det	Det	Det	3	3	3	3	3	3	3	3		High	Peak Found	High	High	High	High	High	Peak Found	High	Peak Found	High	Peak Found	Peak Found	Peak Found	Peak Found	Peak Found	High	Peak Found	High	Peak Found	Peak Found	High	Peak Found	Peak Found	High	Peak Found	Peak Found	High	Peak Found	Peak Found	Peak Found	Peak Found	High	Peak Found	High	Peak Found	High	High	High	High	High	Peak Found	High	Peak Found	High	High	High	High	High	High	2	2	0.4985	0.3276	0	0	1	1	1	1	1	1	443.275	443.274	1.8	0.42	0.0008	0.00019	25.6216	24.2065	3.285e-05	2.534e-05	0.0001441	0.0001242	0.9	1.048	2.32	202.99	202.99	26.33
FALSE		High	Unambiguous	AVLIDKDQTPK	[R].AVLIDKDQTPK.[W]			3.82564e-05	7.94327e-05	1.863	1	1	18	Q8QZS1	Q8QZS1 [347-357]			3-hydroxyisobutyryl-CoA hydrolase, mitochondrial OS=Mus musculus OX=10090 GN=Hibch PE=1 SV=1	Q8QZS1	1	1227.69	11	0.67	0.617	1.085	0.269	0.18	0.166	1.164	0.787	0.526	0.33	0.453	0.279	1.623	0.946	0.428	0.264	-0.58	-0.7	0.12	-1.9	-2.47	-2.59	0.22	-0.35	-0.93	-1.6	-1.14	-1.84	0.7	-0.08	-1.22	-1.92	0.621556	0.334269	0.714752	0.461276	0.362137	0.110025	0.870105	0.811359	0.480041	0.350071	0.527548	0.0650399	0.484254	0.972153	0.679199	0.252865	0.992955	0.915098	0.999945	0.968254	0.960294	0.628112	0.999978	0.996825	0.981379	0.942831	0.98473	0.45571	0.982835	0.999985	0.998138	0.861091	0	0	0	0	0	0	0	0	0	0	0	0	0	0	0	0	19.6926	19.6529	19.2827	21.0944	20.9689	20.9526	20.2033	19.0182	19.0332	21.1065	19.7648	19.8103	18.7129	20.2256	19.49	19.5449	86.4	57.9	53.3	321.8	100.6	45.6	28.1	106.3									1	1	1	1	1	1	1	1	86.4	57.9	53.3	321.8	100.6	45.6	28.1	106.3	516960	330394	307365	1.722e+06	690297	200558	229113	535769	705568	472506	435484	2.62648e+06	821298	371844	229113	868030	Det	Det	Det	Det	Det	Det	Det	Det	3	3	2	4	3	3	2	4		High	High	High	High	High	High	Peak Found	Peak Found	Peak Found	High	Peak Found	Peak Found	High	High	Peak Found	High	Peak Found	High	Peak Found	Peak Found	Peak Found	Not Found	High	Peak Found	Not Found	High	Peak Found	Peak Found	Peak Found	Peak Found	Peak Found	Peak Found	High	Peak Found	High	High	High	Peak Found	High	High	High	Peak Found	High	High	High	Peak Found	High	High	High	High	2	2	0.5043	0.413	0	0	1	1	1	1	1	1	614.351	614.351	0.51	0.51	0.00031	0.00031	17.6046	17.6046	1.518e-05	7.977e-06	4.932e-07	1.856e-06	1.598	1.863	2.47	293.35	293.35	20.49
FALSE		High	Unambiguous	NVRPDYLK	[K].NVRPDYLK.[A]			0.00791518	0.000663109	0.742	1	1	14	P09671	P09671 [195-202]			Superoxide dismutase [Mn], mitochondrial OS=Mus musculus OX=10090 GN=Sod2 PE=1 SV=3	P09671	0	1004.55	8	0.67	0.636	1.053	1.604	1.074	1.02	0.948	0.106	0.448	2.28	0.075	0.3	0.25	0.667	0.05	0.2	-0.58	-0.65	0.07	0.68	0.1	0.03	-0.08	-3.24	-1.16	1.19	-3.74	-1.73	-2	-0.58	-4.32	-2.32	0.644109	0.299451	0.716005	0.252831	0.434019	0.468196	0.669123	0.000469313	0.187709	0.197314	0.00118207	0.0551753	0.187129	0.564869	0.00124831	0.075006	0.997111	0.888788	0.999945	0.851858	0.975808	0.980342	0.999978	0.0124697	0.740006	0.830408	0.0386863	0.416925	0.78827	0.992424	0.0311408	0.517488	0	0	0	0	0	0	0	0	0	0	0	0	0	0	0	0	21.6852	21.6619	21.2964	21.6121	21.2319	21.1999	22.0341	20.4398	20.9745	21.7845	21.1611	21.5342	19.7913	22.1647	21.2944	21.6382	141.5	94.7	90	88.2	134.1	10.1	40.3	201.1									1	1	1	1	1	1	1	1	141.5	94.7	90	88.2	134.1	10.1	40.3	201.1	2.05743e+06	1.31472e+06	1.26071e+06	1.14813e+06	2.23723e+06	107618	799703	2.46425e+06	2.80807e+06	1.88022e+06	1.78621e+06	1.75117e+06	2.6618e+06	199529	799703	3.99248e+06	Det	Det	Det	Det	Det	Det	Det	Det	2	3	2	2	3	2	2	3		High	Peak Found	High	High	Peak Found	Peak Found	Peak Found	High	High	Peak Found	High	Peak Found	Not Found	Peak Found	High	High	Peak Found	High	Not Found	High	Peak Found	Not Found	Peak Found	Peak Found	Not Found	Peak Found	Not Found	Peak Found	Peak Found	High	Peak Found	Peak Found	High	High	Peak Found	Peak Found	High	Peak Found	Peak Found	High	High	High	Peak Found	Peak Found	High	Peak Found	Peak Found	High	High	High	2	2	0.2291	0.2769	0	0	1	1	1	1	1	1	502.78	502.78	-0.34	-0.34	-0.00017	-0.00017	14.9374	14.9374	7.993e-05	8.884e-05	0.001106	0.0008367	0.655	0.742	2.6	254.15	254.15	17.58
FALSE		High	Unambiguous	HRVGLTASLAGPHAILGR	[R].HRVGLTASLAGPHAILGR.[S]			7.51106e-11	7.94327e-05	4.913	1	1	36	O09164	O09164 [173-190]			Extracellular superoxide dismutase [Cu-Zn] OS=Mus musculus OX=10090 GN=Sod3 PE=1 SV=1	O09164	1	1826.05	18	0.67	1.026	0.653	1.334	0.893	1.369	0.907	0.664	1.489	0.373	0.49	1.683	0.291	3.247	1.591	5.465	-0.58	0.04	-0.62	0.42	-0.16	0.45	-0.14	-0.59	0.57	-1.42	-1.03	0.75	-1.78	1.7	0.67	2.45	0.632541	0.979166	0.684352	0.333263	0.517705	0.315131	0.578551	0.573401	0.247962	0.498927	0.594098	0.174792	0.156519	0.0465851	0.209795	0.0175774	0.995266	0.999965	0.999945	0.913942	0.984428	0.91544	0.996253	0.985405	0.82478	0.976015	0.99627	0.742657	0.744293	0.402509	0.784021	0.221051	0	0	0	0	0	0	0	0	0	0	0	0	0	0	0	0	21.6547	21.9334	21.6444	21.6824	21.3312	21.6723	21.9712	20.8926	22.5616	20.7998	21.3944	22.5861	22.2122	21.294	20.1128	22.1561	121.1	81.1	124.3	90.8	109.9	53.9	185	33.9									1	1	1	1	1	1	1	1	121.1	81.1	124.3	90.8	109.9	53.9	185	33.9	2.01434e+06	1.2871e+06	1.99082e+06	1.35118e+06	2.09694e+06	659550	4.19938e+06	474281	2.74925e+06	1.84073e+06	2.82065e+06	2.06088e+06	2.49489e+06	1.22283e+06	4.19938e+06	768410	Det	Det	Det	Det	Det	Det	Det	Det	3	4	3	4	4	3	4	2		High	High	High	High	High	High	High	High	High	Peak Found	Not Found	Peak Found	High	High	High	High	High	High	High	Peak Found	High	High	High	High	High	High	High	High	Peak Found	Peak Found	Peak Found	High	High	High	High	High	High	High	High	High	High	High	High	High	High	High	High	High	High	High	4	4	0.7569	0.5981	0	0	1	1	1	1	1	1	457.267	457.267	-1.99	-1.99	-0.00091	-0.00091	35.792	35.792	1.518e-05	7.977e-06	2.325e-17	1.313e-13	4.527	4.913	8.31	815.28	815.28	38.32
FALSE		High	Unambiguous	ELGLVNHAVAQNEEGNAAYHR	[R].ELGLVNHAVAQNEEGNAAYHR.[A]			9.70928e-09	7.94327e-05	3.786	1	5	18	Q3TLP5	Q3TLP5 [207-227]			Enoyl-CoA hydratase domain-containing protein 2, mitochondrial OS=Mus musculus OX=10090 GN=Echdc2 PE=1 SV=2	F6YTG0; F6Z5N5; Q3TLP5-2; Q3TLP5-3; Q3TLP5	0	2292.11	21	0.669	1.294	0.517	0.474	0.317	0.614	1.063	1.566	0.679	0.736	0.985	0.826	1.192	0.685	0.675	0.566	-0.58	0.37	-0.95	-1.08	-1.66	-0.7	0.09	0.65	-0.56	-0.44	-0.02	-0.28	0.25	-0.55	-0.57	-0.82	0.614623	0.632565	0.420595	0.817982	0.616405	0.98414	0.820464	0.372118	0.469785	0.949633	0.583156	0.962593	0.584124	0.69282	0.983713	0.694436	0.99282	0.999965	0.967171	0.999899	0.997391	0.999813	0.999978	0.9473	0.977134	0.999958	0.995371	0.999953	0.998483	0.998449	0.999985	0.999954	0	0	0	0	0	0	0	0	0	0	0	0	0	0	0	0	21.2776	21.7329	21.4798	22.0947	21.9017	22.2129	21.7154	21.0606	21.8553	22.2407	21.5584	21.8393	21.5435	21.9026	21.6209	21.8909	83.2	55.7	107.7	175.5	88.5	87.2	73.1	129.2									1	1	1	1	1	1	1	1	83.2	55.7	107.7	175.5	88.5	87.2	73.1	129.2	1.55145e+06	990665	1.93397e+06	2.92733e+06	1.89199e+06	1.19644e+06	1.86018e+06	2.02861e+06	2.11749e+06	1.41678e+06	2.74011e+06	4.4649e+06	2.25104e+06	2.21825e+06	1.86018e+06	3.28667e+06	Det	Det	Det	Det	Det	Det	Det	Det	4	4	4	4	4	5	3	3		High	High	High	High	High	High	High	High	High	High	Peak Found	High	High	High	High	Peak Found	High	High	High	High	Peak Found	Peak Found	High	Peak Found	High	High	High	High	Peak Found	Peak Found	High	High	High	High	High	High	High	High	High	High	High	High	High	High	High	High	High	High	n/a	High		4		0.734		0		1		1		1		573.784		0.8		0.00046		31.0016		7.977e-06		5.76e-11		3.786	4.85			34.23
FALSE		High	Unambiguous	TLVAFPQK	[K].TLVAFPQK.[V]			0.00256333	0.000293252	0.9	1	1	28	Q3U422	Q3U422 [120-127]			Complex I-9kD OS=Mus musculus OX=10090 GN=Ndufv3 PE=1 SV=1	Q3U422	0	903.53	8	0.669	0.75	0.891	1.314	0.879	0.986	1.036	1.368	1.083	2.359	0.883	0.784	1.126	0.577	0.51	0.453	-0.58	-0.41	-0.17	0.39	-0.19	-0.02	0.05	0.45	0.12	1.24	-0.18	-0.35	0.17	-0.79	-0.97	-1.14	0.556985	0.541291	0.863742	0.47442	0.633437	0.59094	0.68552	0.56759	0.747963	0.225853	0.768176	0.909582	0.710993	0.440878	0.665689	0.481728	0.989529	0.988891	0.999945	0.971604	0.998776	0.996856	0.999978	0.983687	0.999976	0.862199	0.999935	0.999953	0.999959	0.975802	0.997432	0.979301	0	0	0	0	0	0	0	0	0	0	0	0	0	0	0	0	20.0327	20.1052	19.7653	20.0698	19.7204	19.8099	20.4506	19.7123	20.1942	20.454	20.2178	20.5211	20.155	20.7543	20.4491	20.7113	103.3	69.1	77.5	78.7	107.1	94.6	84	185.6									1	1	1	1	1	1	1	1	103.3	69.1	77.5	78.7	107.1	94.6	84	185.6	654641	417947	473226	445905	778366	441069	726442	990420	893481	597719	670481	680116	926080	817761	726442	1.60464e+06	Det	Det	Det	Det	Det	Det	Det	Det	3	3	3	3	3	3	3	3		High	Peak Found	High	Peak Found	High	High	High	High	High	High	High	Peak Found	Peak Found	Peak Found	High	High	High	Peak Found	Peak Found	Peak Found	Peak Found	High	High	Peak Found	High	High	High	High	High	Peak Found	Peak Found	High	Peak Found	High	High	Peak Found	High	High	High	High	Peak Found	High	High	Peak Found	High	High	High	High	High	High	2	2	0.4734	0.5512	0	0	1	1	1	1	1	1	452.268	452.268	-0.52	-0.52	-0.00024	-0.00024	39.3954	39.3954	3.594e-05	4.475e-05	0.0003711	0.000285	0.786	0.9	2.05	191.9	191.9	41.4
FALSE		High	Unambiguous	IGSTPVVVLSGLNTIK	[R].IGSTPVVVLSGLNTIK.[Q]			3.39792e-05	7.94327e-05	1.891	1	2	20	P00186	P00186 [79-94]			Cytochrome P450 1A2 OS=Mus musculus OX=10090 GN=Cyp1a2 PE=1 SV=1	P00184; P00186	0	1597.95	16	0.669	1.818	0.368	0.632	0.423	1.149	1.792	0.817	0.715	1.149	0.305	0.726	0.42	0.986	0.301	0.715	-0.58	0.86	-1.44	-0.66	-1.24	0.2	0.84	-0.29	-0.48	0.2	-1.71	-0.46	-1.25	-0.02	-1.73	-0.48	0.814558	0.540726	0.406957	0.794063	0.955827	0.440089	0.782748	0.950185	0.800563	0.626867	0.393078	0.917396	0.611316	0.987443	0.546158	0.858245	0.999994	0.988891	0.963879	0.999899	1	0.971566	0.999978	0.999833	0.999976	0.992245	0.958304	0.999953	0.999959	0.999985	0.984357	0.999954	0	0	0	0	0	0	0	0	0	0	0	0	0	0	0	0	17.642	18.3899	18.1866	18.2026	17.9688	18.5932	18.5412	16.9877	18.7479	18.4895	18.2273	18.8673	18.0524	18.7726	17.8815	18.6551	76	50.8	138.2	120.3	136.2	41.6	98.8	138.2									1	1	1	1	1	1	1	1	76	50.8	138.2	120.3	136.2	41.6	98.8	138.2	124838	79700.4	218643	176829	256626	50255.1	221591	191221	170384	113982	309780	269708	305327	93175.1	221591	309808	Det	Det	Det	Det	Det	Det	Det	Det	3	2	2	1	2	2	2	2		Peak Found	High	Peak Found	High	High	High	High	High	Not Found	Peak Found	Peak Found	Not Found	Not Found	High	Not Found	Peak Found	Peak Found	Not Found	High	High	Not Found	Peak Found	High	Not Found	Peak Found	High	Not Found	High	Peak Found	Not Found	High	Peak Found	High	High	High	High	Peak Found	High	High	Peak Found	High	High	High	High	Peak Found	High	High	Peak Found	High	High	2	2	0.6973	0.7411	0	0	1	1	1	1	1	1	799.48	799.48	0.07	0.07	5e-05	5e-05	77.3119	77.3119	1.518e-05	7.977e-06	1.956e-07	1.596e-06	1.712	1.891	2.82	283.69	283.69	80.73
FALSE		High	Unambiguous	IIEVAPQVATQNVNPTPGATS	[R].IIEVAPQVATQNVNPTPGATS.[-]			0.00105569	0.000191673	1.045	1	1	19	Q8BH69	Q8BH69 [372-392]			Selenide, water dikinase 1 OS=Mus musculus OX=10090 GN=Sephs1 PE=1 SV=1	Q8BH69	0	2107.1	21	0.669	2.092	0.32	0.247	0.165	0.517	2.331	1.893	0.866	0.711	0.543	0.777	0.699	0.809	0.44	0.629	-0.58	1.07	-1.65	-2.02	-2.6	-0.95	1.22	0.92	-0.21	-0.49	-0.88	-0.36	-0.52	-0.31	-1.19	-0.67	0.694402	0.427605	0.185683	0.476007	0.362243	0.877562	0.357894	0.353207	0.976834	0.974495	0.763695	0.931664	0.821422	0.902423	0.651539	0.868977	0.999994	0.955432	0.802753	0.971604	0.960294	0.999813	0.921781	0.937615	0.999976	0.999958	0.999935	0.999953	0.999959	0.999985	0.997432	0.999954	0	0	0	0	0	0	0	0	0	0	0	0	0	0	0	0	18.5779	19.4581	19.2738	20.0749	19.9575	20.3613	19.7428	18.517	20.0319	20.4629	19.7159	20.2292	19.6334	20.2163	19.6138	20.1584	49.7	33.2	104	201.2	115.8	62.9	90	143.1									1	1	1	1	1	1	1	1	49.7	33.2	104	201.2	115.8	62.9	90	143.1	238837	152466	481371	865651	638520	222652	590636	579637	325975	218046	682021	1.32033e+06	759694	412807	590636	939104	Det	Det	Det	Det	Det	Det	Det	Det	3	3	4	4	4	3	4	4		High	High	High	High	High	Peak Found	High	High	High	Peak Found	High	High	High	High	High	High	High	High	Not Found	High	Peak Found	High	High	Peak Found	Peak Found	Peak Found	Peak Found	High	Peak Found	High	Peak Found	High	High	High	Peak Found	High	High	High	High	High	High	High	Peak Found	High	High	High	High	High	n/a	High		3		0.4712		0		1		1		1		703.04		1.66		0.00116		71.1896		2.534e-05		0.0001262		1.045	1.91			72.57
FALSE		High	Unambiguous	DQEPGAFIIR	[K].DQEPGAFIIR.[D]			0.000437409	0.000191673	1.237	1	8	8	A0A087WQM0	A0A087WQM0 [1567-1576]			Tensin 1 OS=Mus musculus OX=10090 GN=Tns1 PE=1 SV=1	Q9DBT6; A0A087WQ94; E9Q0S6; A0A087WQM0; A0A6I8MWZ2; A0A087WRU0; A0A1D5RM59; A0A087WQS0	0	1145.59	10	0.668	1.456	0.459	2.689	1.797	3.914	1.133	1.419	0.623	5.241	0.837	0.801	1.045	0.581	0.487	0.466	-0.58	0.54	-1.12	1.43	0.85	1.97	0.18	0.5	-0.68	2.39	-0.26	-0.32	0.06	-0.78	-1.04	-1.1	0.684191	0.713518	0.429937	0.264737	0.355011	0.0393919	0.907654	0.584081	0.520413	0.0660083	0.811331	0.95781	0.723396	0.616238	0.779232	0.552191	0.999994	0.999965	0.969648	0.86191	0.957959	0.372207	0.999978	0.986151	0.988651	0.537405	0.999935	0.999953	0.999959	0.994459	0.999985	0.990123	0	0	0	0	0	0	0	0	0	0	0	0	0	0	0	0	18.6161	19.1686	18.933	18.3187	17.8614	18.6992	19.1059	18.3224	19.3052	18.8858	18.903	19.2483	18.8579	19.461	19.1308	19.4305	94.8	63.4	138.1	35.3	107.5	90	86.1	184.9									1	1	1	1	1	1	1	1	94.8	63.4	138.1	35.3	107.5	90	86.1	184.9	245301	156495	343989	81636.8	318908	171290	303836	402760	334797	223809	487374	124516	379428	317579	303836	652535	Det	Det	Det	Det	Det	Det	Det	Det	2	2	3	1	3	2	3	3		High	Peak Found	High	Peak Found	Peak Found	High	High	Peak Found	High	Peak Found	Peak Found	Not Found	Peak Found	Not Found	Peak Found	Peak Found	High	Peak Found	Peak Found	Not Found	Peak Found	Peak Found	Peak Found	Peak Found	Peak Found	High	Peak Found	High	Not Found	Peak Found	Peak Found	Not Found	Peak Found	Peak Found	High	Peak Found	High	High	Peak Found	High	Peak Found	Peak Found	High	Peak Found	High	High	Peak Found	High	High	High	2	2	1	0.6314	0	0	1	1	1	1	1	1	573.301	573.301	-0.02	-0.02	-1e-05	-1e-05	57.575	57.575	2.737e-05	2.081e-05	3.144e-05	4.886e-05	1.086	1.237	2.36	215.35	215.35	60.13
FALSE		High	Unambiguous	TEAVFSEEALIGIPK	[R].TEAVFSEEALIGIPK.[D]			0.000318726	0.00015311	1.323	1	2	4	Q9DCS3	Q9DCS3 [140-154]			Enoyl-[acyl-carrier-protein] reductase, mitochondrial OS=Mus musculus OX=10090 GN=Mecr PE=1 SV=2	Q9DCS3; A2A845	0	1603.86	15	0.668	0.693	0.965	0.324	0.217	0.225	0.543	0.644	0.515	0.199	0.793	0.657	1.207	0.884	0.701	0.581	-0.58	-0.53	-0.05	-1.62	-2.21	-2.15	-0.88	-0.64	-0.96	-2.33	-0.33	-0.61	0.27	-0.18	-0.51	-0.78	0.37549	0.549439	0.842702	0.974724	0.781891	0.69818	0.432003	0.447892	0.599804	0.662671	0.553121	0.635969		0.995465			0.948626	0.991251	0.999945	0.999899	1	0.999813	0.956773	0.965991	0.999976	0.994381	0.991667	0.999953		0.999985			0	0	0	0	0	0	0	0	0	0	0	0	0	0	0	0	13.6612	13.7266	14.6943	15.7737	16.0738	16.0863	13.6257	13.6612	13.7266	15.7737	13.6257	13.6257		13.6257			108.3	72.4	75	333.9	58.8	46.6	38.6	66.5									1	1	1	1	1	1	1	1	108.3	72.4	75	333.9	58.8	46.6	38.6	66.5		12954.9	13555.9	56021.2	12640.2				27715.2	18527.2	19206.4	85446.3	15039	11926.8	9882.59	17009	Imp	Det	Det	Det	Det	Imp	Imp	Imp		1	1	1	1					Not Found	High	Peak Found	Not Found	Not Found	Peak Found	Not Found	Peak Found	Not Found	Not Found	Not Found	Not Found	High	High	Not Found	Not Found	Peak Found	Not Found	Not Found	Not Found	Not Found	Not Found	Not Found	Not Found	Not Found	Peak Found	Not Found	Not Found	Not Found	Not Found	Not Found	Peak Found	Not Found	Peak Found	Peak Found	High	Peak Found	Not Found	Not Found	Not Found	Not Found	Peak Found	Peak Found	High	Peak Found	Not Found	Not Found	Not Found	High	High	2	2	0.7442	0.6337	0	0	1	1	1	1	1	1	802.433	802.433	0.58	0.58	0.00046	0.00046	79.9846	79.9846	2.225e-05	7.977e-06	7.963e-06	3.212e-05	1.255	1.323	1.72	224.26	224.26	81.39
FALSE		High	Unambiguous	GDIVDIK	[K].GDIVDIK.[G]			0.0483953	0.00361606	0.475	2	2	17	Q9CQM8; O09167	Q9CQM8 [37-43]; O09167 [37-43]			60S ribosomal protein L21 OS=Mus musculus OX=10090 GN=Rpl21 PE=1 SV=1 60S ribosomal protein L21 OS=Mus musculus OX=10090 GN=Rpl21 PE=1 SV=3	Q9CQM8; O09167	0	759.425	7	0.668	0.571	1.17	2.492	1.665	1.424	0.668	1.161	0.901	0.735	1.16	0.77	1.507	2.265	2.628	1.744	-0.58	-0.81	0.23	1.32	0.74	0.51	-0.58	0.21	-0.15	-0.44	0.21	-0.38	0.59	1.18	1.39	0.8	0.615523	0.204928	0.598386	0.136152	0.248653	0.252631	0.244714	0.712469	0.960541	0.983076	0.447644	0.911307	0.431025	0.107265	0.0582979	0.358854	0.99282	0.788263	0.997506	0.69512	0.896646	0.857781	0.83237	0.991358	0.999976	0.999958	0.974643	0.999953	0.968602	0.618166	0.445477	0.942572	0	0	0	0	0	0	0	0	0	0	0	0	0	0	0	0	22.6217	22.5426	22.1588	22.3525	21.9054	21.7732	22.731	22.1835	22.2352	21.1913	22.3297	22.4649	22.2586	21.9319	21.623	21.8375	163.4	109.2	93.4	65.6	109.2	126.8	84.1	48.2									1	1	1	1	1	1	1	1	163.4	109.2	93.4	65.6	109.2	126.8	84.1	48.2	3.94031e+06	2.51327e+06	2.16913e+06	1.41492e+06	3.02136e+06	2.25002e+06	2.76786e+06	979657	5.3779e+06	3.5943e+06	3.07329e+06	2.1581e+06	3.59474e+06	4.17163e+06	2.76786e+06	1.5872e+06	Det	Det	Det	Det	Det	Det	Det	Det	3	3	3	3	3	3	4	2	Shared	High	Peak Found	High	High	Peak Found	High	High	High	High	Not Found	High	Peak Found	Peak Found	Peak Found	High	Peak Found	High	High	Peak Found	Peak Found	Peak Found	Peak Found	Peak Found	High	High	Peak Found	Peak Found	High	Peak Found	Peak Found	Peak Found	High	High	High	High	Peak Found	High	High	Peak Found	High	High	High	High	Peak Found	High	High	Peak Found	High	High	High	2	2	0.312	0.2059	0	0	1	1	1	1	1	1	380.216	380.216	-1.13	-1.13	-0.00043	-0.00043	28.9293	28.9293	0.0008531	0.0004702	0.01053	0.006995	0.37	0.475	1.7	166.13	166.13	31.89
FALSE		High	Unambiguous	TVGIDDLTGEPLIQREDDKPETVIKR	[K].TVGIDDLTGEPLIQREDDKPETVIKR.[L]			2.06912e-06	7.94327e-05	2.543	1	2	4	Q9WTP7	Q9WTP7 [147-172]			GTP:AMP phosphotransferase AK3, mitochondrial OS=Mus musculus OX=10090 GN=Ak3 PE=1 SV=3	F6RP11; Q9WTP7	2	2937.55	26	0.668	2.3	0.29	0.485	0.324	1.117	0.694	0.248	0.723	0.119	0.238	2.399	0.099	2.84	0.677	6.813	-0.58	1.2	-1.78	-1.04	-1.62	0.16	-0.53	-2.01	-0.47	-3.08	-2.07	1.26	-3.33	1.51	-0.56	2.77	0.676881	0.235211	0.133588	0.951759	0.734961	0.451663	0.363897	0.123412	0.589343	0.063608	0.263332	0.101311	0.0108636	0.322097	0.893403	0.0227132	0.999994	0.827018	0.7247	0.999899	1	0.974239	0.924731	0.65933	0.999976	0.527384	0.881893	0.570803	0.178947	0.929465	0.999985	0.26116	0	0	0	0	0	0	0	0	0	0	0	0	0	0	0	0	19.4088	20.3823	20.2099	20.2047	20.008	20.7183	19.5417	18.3002	20.8629	19.732	18.573	20.3139	19.9559	18.6993	17.0868	20.0057	91	60.8	209.2	187.4	63.1	15	151.4	22.2									1	1	1	1	1	1	1	1	91	60.8	209.2	187.4	63.1	15	151.4	22.2	424998	271024	941738	783392	338200	51756	965276	87443.5	580055	387600	1.33428e+06	1.19487e+06	402382	95957.9	965276	141672	Det	Det	Det	Det	Det	Det	Det	Det	3	3	3	3	2	2	2	1		Peak Found	High	High	Peak Found	Peak Found	High	Peak Found	Peak Found	Peak Found	Not Found	Not Found	Peak Found	High	Peak Found	Not Found	Peak Found	High	Peak Found	Peak Found	Peak Found	Not Found	Peak Found	Peak Found	High	Peak Found	High	Not Found	Peak Found	Peak Found	Peak Found	Peak Found	Peak Found	Peak Found	Peak Found	High	High	High	Peak Found	Peak Found	Peak Found	Peak Found	Peak Found	High	High	High	Peak Found	Peak Found	Peak Found	n/a	High		5		0.6122		0		1		1		1		588.316		-0.78		-0.00046		56.4593		7.977e-06		4.746e-08		2.543	2.94			58.98
FALSE		High	Unambiguous	SVVVHAGEDDLGK	[R].SVVVHAGEDDLGK.[G]			0.0116715	0.000763172	0.688	1	1	2	O09164	O09164 [191-203]			Extracellular superoxide dismutase [Cu-Zn] OS=Mus musculus OX=10090 GN=Sod3 PE=1 SV=1	O09164	0	1325.67	13	0.668	0.072	9.247	1.72	1.149	0.124	0.414	1.43	0.132	2.381	2.308	0.023	100	0.299	0.69	0.01	-0.58	-3.79	3.21	0.78	0.2	-3.01	-1.27	0.52	-2.92	1.25	1.21	-5.44	6.64	-1.74	-0.53	-6.64	0.70056	0.00411089	0.0555516	0.415773	0.485548	0.424304	0.233337	0.602677	0.017812	0.297749	0.292711	0.0459265	1e-17	0.282737	0.931325	1e-17	0.999994	0.0667631	0.483577	0.953078	0.982086	0.96869	0.819565	0.987107	0.200777	0.915682	0.90171	0.379291	1.31416e-15	0.902744	0.999985	6.13279e-16	0	0	0	0	0	0	0	0	0	0	0	0	0	0	0	0	18.3858	17.6742	17.0249	18.2785	17.8857	16.7317	18.2348	18.0977	11.4112	18.4284	17.9111	16.639		18.389	18.5772		157.3	105.1	11.4	91.5	65.1	150.3	1.5	217.8									1	1	1	1	1	1	1	1	157.3	105.1	11.4	91.5	65.1	150.3	1.5	217.8	209147	133356		108826	99329.9	147146	2723.48	243954	285453	190716	20624.3	165987	118180	272815	2723.48	395244	Det	Det	Imp	Det	Det	Det	Det	Det	1	1		1	1	1	1	1		Peak Found	Peak Found	High	Peak Found	Peak Found	Not Found	Peak Found	Peak Found	Not Found	Peak Found	Not Found	Not Found	Peak Found	Not Found	Not Found	High	Not Found	Not Found	Peak Found	Not Found	Not Found	Peak Found	Not Found	Not Found	Not Found	Not Found	Not Found	Peak Found	Not Found	Not Found	Peak Found	Not Found	Peak Found	Peak Found	Not Found	Peak Found	High	Peak Found	Peak Found	Peak Found	Peak Found	Peak Found	Not Found	Peak Found	High	Peak Found	Peak Found	Peak Found	High	High	3	3	0.6085	0.4477	0	0	1	1	1	1	1	1	442.562	442.562	0.3	0.3	0.00013	0.00013	21.0769	21.0769	7.993e-05	0.0001069	0.001115	0.001263	0.654	0.688	1.72	171.48	171.48	23.6
FALSE		High	Unambiguous	TACYGHFGR	[K].TACYGHFGR.[S]	1xCarbamidomethyl [C3]	1xCarbamidomethyl [C3]	0.013714	0.00107907	0.665	1	1	4	Q91X83	Q91X83 [375-383]			S-adenosylmethionine synthase isoform type-1 OS=Mus musculus OX=10090 GN=Mat1a PE=1 SV=1	Q91X83	0	1068.47	9	0.668	0.263	2.545	0.296	0.198	0.078	0.11	0.528	2.19	0.687	3.202	5.217	0.614	0.048	0.152	0.248	-0.58	-1.93	1.35	-1.76	-2.34	-3.69	-3.18	-0.92	1.13	-0.54	1.68	2.38	-0.7	-4.4	-2.72	-2.01	0.633866	0.155564		0.859887	0.879572	0.290412	0.0326972			0.993372				0.0867215	0.475634	0.614892	0.995598	0.714368		0.999899	1	0.892146	0.289767			0.999958				0.559737	0.974788	0.992887	0	0	0	0	0	0	0	0	0	0	0	0	0	0	0	0	15.0431	15.0431		17.0511	16.6386	16.6386	15.0431			17.3582				16.0098	16.0098	16.0098	92.3	61.7	24.2	311.8	10.2	32.6	53.1	214.2									1	1	1	1	1	1	1	1	92.3	61.7	24.2	311.8	10.2	32.6	53.1	214.2	33762.7			102031				65982.6	46080.8	30786.5	12098.7	155622	5078	16259.3	26493.6	106902	Det	Imp	Imp	Det	Imp	Imp	Imp	Det	1			1				1		Peak Found	High	Not Found	Peak Found	Not Found	Not Found	Not Found	Not Found	Not Found	Not Found	Peak Found	Not Found	High	High	Not Found	Not Found	Not Found	Not Found	Not Found	Peak Found	Not Found	Not Found	Not Found	Not Found	Not Found	Not Found	Not Found	Not Found	Not Found	Not Found	Not Found	Not Found	Peak Found	Not Found	Not Found	High	Not Found	Not Found	Not Found	Peak Found	Peak Found	Not Found	Not Found	High	Not Found	Not Found	Not Found	Peak Found	High	High	2	2	0.6491	0.5882	0	0	1	1	1	1	1	1	534.739	534.739	2.49	2.49	0.00133	0.00133	14.4404	14.4404	0.0001365	0.0001452	0.001511	0.001508	0.617	0.665	1.7	185.68	185.68	15.66
FALSE		High	Unambiguous	RGVMLAVDAVIAELK	[R].RGVMLAVDAVIAELK.[K]			1.82469e-07	7.94327e-05	3.106	1	2	52	P63038	P63038 [142-156]			60 kDa heat shock protein, mitochondrial OS=Mus musculus OX=10090 GN=Hspd1 PE=1 SV=1	D3Z2F2; P63038	1	1584.91	15	0.668	1.453	0.46	0.346	0.231	0.503	1.967	2.038	1.77	0.473	0.692	1.307	0.529	1.44	0.996	1.882	-0.58	0.54	-1.12	-1.53	-2.11	-0.99	0.98	1.03	0.82	-1.08	-0.53	0.39	-0.92	0.53	-0.01	0.91	0.585076	0.641911	0.387302	0.674103	0.51272	0.794461	0.382852	0.291324	0.163859	0.608981	0.957143	0.430586	0.521175	0.511507	0.547067	0.268261	0.990254	0.999965	0.955422	0.994643	0.984213	0.999813	0.932387	0.89855	0.700193	0.989711	0.999935	0.961425	0.987561	0.98499	0.984472	0.877388	0	0	0	0	0	0	0	0	0	0	0	0	0	0	0	0	19.9118	20.4629	20.2266	21.0421	20.8883	21.1945	20.9035	19.9135	21.4954	21.1016	20.9044	21.7276	21.3736	20.9689	20.3066	21.4205	60.3	40.3	87.5	174.1	118.5	82	154.9	82.3									1	1	1	1	1	1	1	1	60.3	40.3	87.5	174.1	118.5	82	154.9	82.3	602372	383994	842901	1.5569e+06	1.35908e+06	603538	2.11348e+06	693298	822142	549162	1.19425e+06	2.37466e+06	1.617e+06	1.11899e+06	2.11348e+06	1.12325e+06	Det	Det	Det	Det	Det	Det	Det	Det	2	3	3	3	3	3	3	2		High	High	High	High	High	High	High	High	High	High	Not Found	High	High	High	High	High	High	High	Not Found	Peak Found	High	High	High	High	High	High	High	High	High	Peak Found	High	High	High	High	High	High	High	High	High	High	High	High	High	High	High	High	High	High	High	High	3	3	0.6154	0.6227	0	0	1	1	1	1	1	1	528.976	528.976	0.35	0.35	0.00019	0.00019	85.8978	85.8978	1.518e-05	7.977e-06	3.902e-11	2.268e-09	2.761	3.106	4.4	434.33	434.33	88.22
FALSE		High	Unambiguous	SGSSHASQDASVSYPQHHVGNLSPTSTSPNSYER	[R].SGSSHASQDASVSYPQHHVGNLSPTSTSPNSYER.[T]			1.63179e-05	7.94327e-05	2.063	1	2	5	Q9CQT2	Q9CQT2 [86-119]			RNA-binding protein 7 OS=Mus musculus OX=10090 GN=Rbm7 PE=1 SV=1	A0A1L1SRC3; Q9CQT2	0	3571.61	34	0.668	0.819	0.815	4.306	2.876	3.529	2.805	2.201	0.973	30.56	0.524	0.284	1.843	0.395	0.207	0.112	-0.58	-0.29	-0.29	2.11	1.52	1.82	1.49	1.14	-0.04	4.93	-0.93	-1.81	0.88	-1.34	-2.27	-3.15							0.76705			0.0326662	0.986193	0.643352		0.556544	0.566855	0.448471							0.999978			0.364399	0.999935	0.999953		0.992424	0.987655	0.973673	0	0	0	0	0	0	0	0	0	0	0	0	0	0	0	0							15.8025			16.6963	15.8025	15.8025		17.3175	16.6963	16.6963	53.7	35.9	44	12.5	150.7	79	42.9	381.3									1	1	1	1	1	1	1	1	53.7	35.9	44	12.5	150.7	79	42.9	381.3					57149.5			106193	24244.2	16194.1	19866.3	5629.97	67995	35643.3	19336.9	172050	Imp	Imp	Imp	Imp	Det	Imp	Imp	Det					1			1		High	High	High	High	Not Found	Not Found	High	Not Found	High	Not Found	Not Found	Not Found	Not Found	High	Peak Found	High	Not Found	Not Found	High	Not Found	Not Found	Not Found	Not Found	Not Found	Not Found	Not Found	High	Not Found	Not Found	Not Found	Not Found	Not Found	High	Not Found	Not Found	High	High	High	Not Found	High	High	Not Found	Not Found	High	High	High	Not Found	High	n/a	High		5		0.506		0		1		1		1		715.128		1.45		0.00104		27.2859		7.977e-06		6.326e-07		2.063	3.34			31.21
FALSE		High	Unambiguous	KRPIHLSFDVDGLDPAFTPATGTPVLGGLSYR	[K].KRPIHLSFDVDGLDPAFTPATGTPVLGGLSYR.[E]			2.20845e-10	7.94327e-05	4.663	1	1	9	Q61176	Q61176 [224-255]			Arginase-1 OS=Mus musculus OX=10090 GN=Arg1 PE=1 SV=1	Q61176	1	3397.79	32	0.668	1.181	0.566	0.206	0.137	0.243	1.801	0.207	1.106	0.177	0.077	0.725	0.106	2.092	0.16	1.517	-0.58	0.24	-0.82	-2.28	-2.86	-2.04	0.85	-2.27	0.15	-2.5	-3.71	-0.46	-3.24	1.06	-2.64	0.6	0.707058	0.959976	0.63263	0.346565	0.181886	0.264564	0.573006	0.0831078	0.672605	0.146922	0.0110889	0.820516	0.0421487	0.349467	0.179506	0.538018	0.999994	0.999965	0.999945	0.924265	0.82999	0.870246	0.995483	0.547198	0.999976	0.753555	0.18979	0.999953	0.404286	0.946161	0.745425	0.986994	0	0	0	0	0	0	0	0	0	0	0	0	0	0	0	0	19.1177	19.5022	19.2339	20.8257	20.7244	20.8622	20.0229	17.9698	19.9523	20.7496	19.5226	20.3508	19.3204	19.8875	18.1324	19.733	67.7	45.2	79.9	329.1	122	9.3	88.4	58.3									1	1	1	1	1	1	1	1	67.7	45.2	79.9	329.1	122	9.3	88.4	58.3	347455	221405	395147	1.51101e+06	717863	35304.5	619357	252029	474221	316638	559856	2.30467e+06	854095	65456.1	619357	408327	Det	Det	Det	Det	Det	Det	Det	Det	2	3	3	5	4	1	3	3		High	High	High	High	High	High	Peak Found	Peak Found	Peak Found	High	Peak Found	High	High	Peak Found	Peak Found	High	Peak Found	Peak Found	Not Found	High	Peak Found	High	Not Found	High	Peak Found	High	Not Found	Not Found	Peak Found	Peak Found	Peak Found	Peak Found	High	Peak Found	High	High	High	Peak Found	High	High	High	Peak Found	High	High	High	Peak Found	High	High	n/a	High		4		0.7617		0		1		1		1		850.201		-2.18		-0.00186		83.0532		7.977e-06		5.073e-13		4.663	6			85.29
FALSE		High	Unambiguous	SAGVKVETTEDLVAK	[R].SAGVKVETTEDLVAK.[L]			9.10089e-09	7.94327e-05	3.801	1	2	156	Q9DCW4	Q9DCW4 [234-248]			Electron transfer flavoprotein subunit beta OS=Mus musculus OX=10090 GN=Etfb PE=1 SV=3	A0A0U1RQB4; Q9DCW4	1	1546.83	15	0.668	0.798	0.837	1.057	0.706	0.844	1.051	1.003	1.101	0.614	0.637	0.836	0.762	1.811	1.154	1.514	-0.58	-0.33	-0.26	0.08	-0.5	-0.24	0.07	0	0.14	-0.7	-0.65	-0.26	-0.39	0.86	0.21	0.6	0.66229	0.770249	0.903584	0.857696	0.956897	0.939271	0.968899	0.975338	0.937117	0.646524	0.59884	0.805158	0.808372	0.266006	0.470609	0.516297	0.998984	0.999965	0.999945	0.999899	1	0.999813	0.999978	0.999833	0.999976	0.993435	0.996843	0.999953	0.999959	0.886027	0.973147	0.983214	0	0	0	0	0	0	0	0	0	0	0	0	0	0	0	0	25.1111	25.2227	24.8915	25.2845	24.9688	25.0915	25.5411	24.5763	25.3764	24.8169	25.1641	25.6656	25.1584	25.1607	24.3733	25.155	121.4	81	96.9	114.8	127.6	81.3	106.6	70.4									1	1	1	1	1	1	1	1	121.4	81	96.9	114.8	127.6	81.3	106.6	70.4	2.21367e+07	1.41049e+07	1.70188e+07	1.87321e+07	2.66862e+07	1.09095e+07	2.65381e+07	1.08222e+07	3.02131e+07	2.01719e+07	2.41127e+07	2.8571e+07	3.17506e+07	2.02267e+07	2.65381e+07	1.75336e+07	Det	Det	Det	Det	Det	Det	Det	Det	6	6	6	6	7	6	6	7		High	High	High	High	High	High	High	High	High	High	High	High	High	High	High	High	High	High	High	High	High	High	High	High	High	High	High	High	High	High	High	High	High	High	High	High	High	High	High	High	High	High	High	High	High	High	High	High	High	High	2	2	0.7276	0.6985	0	0	1	1	1	1	1	1	773.919	773.919	-0.37	-0.37	-0.00029	-0.00029	29.6544	29.6544	1.518e-05	7.977e-06	1.113e-13	5.32e-11	3.483	3.801	3.98	579.12	579.12	32.18
FALSE		High	Unambiguous	DTSLYRPALEELR	[K].DTSLYRPALEELR.[R]			0.00513853	0.00034505	0.801	1	2	2	Q8VDM4	Q8VDM4 [67-79]			26S proteasome non-ATPase regulatory subunit 2 OS=Mus musculus OX=10090 GN=Psmd2 PE=1 SV=1	A0A338P6M5; Q8VDM4	0	1562.82	13	0.667	1.573	0.424	0.432	0.288	0.68	2.3	3.2	1.866	0.401	0.929	1.276	0.728	2.478	2.301	3.162	-0.58	0.65	-1.24	-1.21	-1.79	-0.56	1.2	1.68	0.9	-1.32	-0.11	0.35	-0.46	1.31	1.2	1.66	0.472865	0.900814	0.852826	0.857247	0.973132	0.813691	0.763287	0.369751	0.491533	0.911219	0.742963	0.758646	0.988093	0.650141	0.356045	0.46081	0.982986	0.999965	0.999945	0.999899	1	0.999813	0.999978	0.946372	0.982679	0.999958	0.999935	0.999953	0.999959	0.998351	0.923018	0.975216	0	0	0	0	0	0	0	0	0	0	0	0	0	0	0	0	14.148	15.3986	15.9048	15.8491	16.2359	16.6414	16.1985	15.9423	17.2639	16.3113	16.8729	17.5309	17.2786	16.573	16.0341	17.0582	57.7	38.5	90.8	133.6	132.8	123.3	169.5	53.6									1	1	1	1	1	1	1	1	57.7	38.5	90.8	133.6	132.8	123.3	169.5	53.6		18153.4	43197.2	59027	75202.1	44812.7	114178	22290.1	38897.2	25961.8	61203	90030.8	89473.5	83084.7	114178	36113.4	Imp	Det	Det	Det	Det	Det	Det	Det		1	1	1	1	1	1	1		Peak Found	Peak Found	Peak Found	Not Found	High	Peak Found	Peak Found	Peak Found	Not Found	Peak Found	Not Found	Not Found	Peak Found	Not Found	Not Found	Peak Found	Not Found	Not Found	Not Found	Not Found	Not Found	High	Not Found	Not Found	Peak Found	Not Found	Not Found	Peak Found	Not Found	Not Found	Peak Found	Not Found	Not Found	Peak Found	Peak Found	Peak Found	Peak Found	Peak Found	High	Peak Found	Not Found	Peak Found	Peak Found	Peak Found	Peak Found	Peak Found	High	Peak Found	High	High	3	3	0.4995	0.2114	0	0	1	1	1	1	1	1	521.61	521.61	-0.74	-0.74	-0.00039	-0.00039	55.3313	55.3313	6.237e-05	4.899e-05	0.0006716	0.0005489	0.715	0.801	1.75	156.45	156.45	57.79
FALSE		High	Unambiguous	ESTLHLVLR	[K].ESTLHLVLR.[L]			0.00015426	7.94327e-05	1.522	1	10	32	P62983	P62983 [64-72]			Ubiquitin-40S ribosomal protein S27a OS=Mus musculus OX=10090 GN=Rps27a PE=1 SV=2	E9Q5F6; P62984; Q5SX22; E9Q4P0; P62983; P0CG49; E9Q9J0; A0A0A6YW67; E9QNP0; P0CG50	0	1067.62	9	0.667	1.509	0.442	1.989	1.327	3.002	1.697	2.606	0.913	0.734	1.025	0.812	1.263	4.594	4.71	3.73	-0.58	0.59	-1.18	0.99	0.41	1.59	0.76	1.38	-0.13	-0.45	0.04	-0.3	0.34	2.2	2.24	1.9	0.584524	0.135037	0.147196	0.279786	0.435318	0.0833745	0.203635	0.0808386	0.729185	0.999101	0.613578	0.706186	0.557543	0.0135659	0.00427716	0.0643116	0.990254	0.670041	0.747409	0.877443	0.975808	0.551046	0.783457	0.540061	0.999976	0.999958	0.999836	0.999953	0.990825	0.182018	0.0805646	0.480151	0	0	0	0	0	0	0	0	0	0	0	0	0	0	0	0	24.2101	24.7942	24.5632	24.035	23.6193	24.428	25.058	24.4382	25.2363	23.1051	25.1892	25.435	25.1591	24.6737	24.1695	24.6306	90.3	60.2	136.2	45.4	153.2	157	124.3	33.3									1	1	1	1	1	1	1	1	90.3	60.2	136.2	45.4	153.2	157	124.3	33.3	1.18554e+07	7.55135e+06	17237590	5.33433e+06	23074850	1.51807e+07	22287124	3688154	1.61808e+07	1.07994e+07	2.44227e+07	8.13617e+06	2.74539e+07	2.81457e+07	22287124	5.97539e+06	Det	Det	Det	Det	Det	Det	Det	Det	3	3	3	3	3	3	3	3		High	Peak Found	High	High	High	High	High	High	Peak Found	Peak Found	High	Peak Found	Peak Found	Peak Found	Peak Found	High	Peak Found	High	High	High	High	High	High	High	High	Peak Found	High	High	High	High	High	High	High	High	High	Peak Found	High	High	High	High	High	High	High	Peak Found	High	High	High	High	High	High	2	2	0.6905	0.6632	0	0	1	1	1	1	1	1	534.314	534.314	0.26	0.26	0.00014	0.00014	34.3501	34.3501	2.225e-05	7.977e-06	5.303e-06	1.15e-05	1.305	1.522	2.91	305.16	305.16	39.2
FALSE		High	Unambiguous	DEVDGGPAGPPGGAAK	[K].DEVDGGPAGPPGGAAK.[T]			4.55362e-07	7.94327e-05	2.894	1	2	42	Q8VEK0	Q8VEK0 [9-24]			Cell cycle control protein 50A OS=Mus musculus OX=10090 GN=Tmem30a PE=1 SV=1	Q8VEK0; D3YVV1	0	1394.65	16	0.667	0.838	0.796	0.796	0.531	0.667	1.488	2.551	0.98	1.248	1.145	0.552	2.073	0.949	1.086	0.524	-0.58	-0.25	-0.33	-0.33	-0.91	-0.58	0.57	1.35	-0.03	0.32	0.2	-0.86	1.05	-0.08	0.12	-0.93	0.586729	0.649257	0.915277	0.785302	0.915152	0.983751	0.606399	0.0922455	0.913812	0.55229	0.483845	0.342626	0.244253	0.946583	0.521646	0.615194	0.990254	0.999965	0.999945	0.999899	1	0.999813	0.999784	0.572042	0.999976	0.9818	0.982749	0.916246	0.854932	0.999985	0.980321	0.992887	0	0	0	0	0	0	0	0	0	0	0	0	0	0	0	0	21.5214	21.6646	21.3411	21.8973	21.6269	21.7604	22.2468	21.7292	21.7582	22.1002	22.376	22.31	22.0582	22.4084	22.1746	22.0985	85.6	57.2	71.8	107.6	127.4	145.8	70.3	134.3									1	1	1	1	1	1	1	1	85.6	57.2	71.8	107.6	127.4	145.8	70.3	134.3	1.83889e+06	1.17128e+06	1.48532e+06	2.06724e+06	3.13805e+06	2.30521e+06	2.06178e+06	2.4288e+06	2.50979e+06	1.67508e+06	2.10445e+06	3.15305e+06	3.73358e+06	4.27396e+06	2.06178e+06	3.93504e+06	Det	Det	Det	Det	Det	Det	Det	Det	3	3	3	3	3	3	3	3		High	High	High	High	High	High	High	High	High	High	High	High	High	High	High	Peak Found	High	Peak Found	High	Peak Found	High	High	High	Peak Found	High	High	High	High	High	High	High	High	High	High	High	High	High	High	High	High	High	High	High	High	High	High	High	High	High	High	2	2	0.6991	0.7267	0	0	1	1	1	1	1	1	697.831	697.831	0.73	-0.36	0.00051	-0.00025	23.47	21.0508	1.518e-05	7.977e-06	3.024e-10	7.105e-09	2.509	2.894	3.22	351.65	351.65	25.27
FALSE		High	Unambiguous	LSETETGKHVSILDLPGDVLIIPQATLGGR	[K].LSETETGKHVSILDLPGDVLIIPQATLGGR.[V]			0.013152	0.000974922	0.671	1	2	3	Q8BHA3	Q8BHA3 [69-98]			D-aminoacyl-tRNA deacylase 2 OS=Mus musculus OX=10090 GN=Dtd2 PE=1 SV=1	Q8BHA3; Q8BHA3-2	1	3129.72	30	0.667	2.616	0.255	0.544	0.363	1.424	2.049	0.474	0.28	0.675	0.154	0.357	0.432	1.653	0.255	0.591	-0.58	1.39	-1.97	-0.88	-1.46	0.51	1.04	-1.08	-1.84	-0.57	-2.69	-1.48	-1.21	0.73	-1.97	-0.76	0.94393	0.295941	0.19648	0.920427	0.934947	0.334843	0.659121	0.762333	0.197914	0.991316	0.198954	0.394476	0.711007	0.565601	0.661954	0.937014	0.999994	0.886694	0.814704	0.999899	1	0.92463	0.999978	0.992671	0.757086	0.999958	0.807766	0.944758	0.999959	0.992424	0.997432	0.999954	0	0	0	0	0	0	0	0	0	0	0	0	0	0	0	0	17.221	18.3258	18.1687	17.9127	17.6995	18.5681	18.2547	15.859	18.3256	17.9366	17.7434	18.2545	16.5094	18.2736	16.5726	17.5413	76.5	51	200.1	140.5	156.8	24.2	56	94.8									1	1	1	1	1	1	1	1	76.5	51	200.1	140.5	156.8	24.2	56	94.8	93331.4	59435.9	235232	153413	219428		93286	97463.3	127383	85001.1	333284	233992	261070	40322.6	93286	157906	Det	Det	Det	Det	Det	Imp	Det	Det	1	1	2	2	2		1	2		High	Peak Found	Peak Found	High	Peak Found	Peak Found	Not Found	Peak Found	High	High	Not Found	Peak Found	Peak Found	Not Found	Peak Found	Peak Found	Not Found	High	Not Found	Not Found	Peak Found	Not Found	Not Found	Peak Found	Peak Found	Not Found	Not Found	Not Found	Not Found	Peak Found	Not Found	Not Found	High	Peak Found	Peak Found	Peak Found	Peak Found	Not Found	Peak Found	High	High	Peak Found	Peak Found	Peak Found	Peak Found	Not Found	Peak Found	High	n/a	High		4		0.4757		0		1		1		1		783.184		-0.09		-7e-05		94.3448		0.0001362		0.001432		0.671	1.85			96.04
FALSE		High	Unambiguous	AVSYLGPK	[K].AVSYLGPK.[-]			0.00186223	0.000245748	0.949	1	1	88	O08997	O08997 [61-68]			Copper transport protein ATOX1 OS=Mus musculus OX=10090 GN=Atox1 PE=1 SV=1	O08997	0	834.472	8	0.667	0.846	0.789	1.775	1.184	1.501	1.041	1.11	1.114	2.376	0.711	0.905	0.786	0.778	0.553	0.704	-0.58	-0.24	-0.34	0.83	0.24	0.59	0.06	0.15	0.16	1.25	-0.49	-0.14	-0.35	-0.36	-0.85	-0.51	0.662533	0.851282	0.806549	0.568625	0.789883	0.540979	0.988409	0.895963	0.88385	0.227948	0.760953	0.928704	0.817311	0.598093	0.499921	0.619253	0.999052	0.999965	0.999945	0.98359	1	0.991717	0.999978	0.999624	0.999976	0.865574	0.999935	0.999953	0.999959	0.994057	0.977968	0.992887	0	0	0	0	0	0	0	0	0	0	0	0	0	0	0	0	26.2616	26.4104	26.0882	26.1397	25.741	25.95	26.6846	25.7919	26.6215	26.2576	26.3495	26.8613	26.4234	26.7664	26.2934	26.8221	112.1	74.8	94.8	63.1	116.7	83	105.6	150									1	1	1	1	1	1	1	1	112.1	74.8	94.8	63.1	116.7	83	105.6	150	49150220	3.12986e+07	40040016	24782719	58709521	2.67974e+07	63204276	55444419	6.70823e+07	4.47611e+07	5.67299e+07	3.77998e+07	6.98511e+07	4.96837e+07	63204276	8.98287e+07	Det	Det	Det	Det	Det	Det	Det	Det	3	3	3	3	3	3	3	3		High	High	High	High	High	High	High	High	High	High	High	High	High	High	High	High	High	High	High	High	High	High	High	High	High	High	High	High	High	High	High	High	High	High	High	High	High	High	High	High	High	High	High	High	High	High	High	High	High	High	2	2	0.4655	0.4141	0	0	1	1	1	1	1	1	417.74	417.74	0.59	0	0.00025	0	21.943	22.3818	3.594e-05	4.147e-05	0.0002918	0.0002128	0.815	0.949	2.27	216.67	216.67	25.78
FALSE		High	Unambiguous	SVMTKWLAIPDHSRQLTK	[R].SVMTKWLAIPDHSRQLTK.[N]			1.14306e-05	7.94327e-05	2.146	1	3	30	P42125	P42125 [225-242]			Enoyl-CoA delta isomerase 1, mitochondrial OS=Mus musculus OX=10090 GN=Eci1 PE=1 SV=2	A0A452J8A5; A0A3Q4EC00; P42125	2	2111.14	18	0.667	1.342	0.497	1.189	0.793	1.595	1.18	0.472	0.539	0.634	0.267	0.613	0.435	2.212	0.59	1.356	-0.58	0.42	-1.01	0.25	-0.33	0.67	0.24	-1.08	-0.89	-0.66	-1.91	-0.71	-1.2	1.15	-0.76	0.44	0.598826	0.591977	0.322841	0.458163	0.725937	0.229183	0.982518	0.299119	0.225238	0.867972	0.120009	0.524894	0.466687	0.207955	0.944572	0.574394	0.990511	0.999832	0.923173	0.965682	1	0.833598	0.999978	0.904875	0.795028	0.999958	0.68307	0.990656	0.980275	0.823324	0.999985	0.992887	0	0	0	0	0	0	0	0	0	0	0	0	0	0	0	0	21.0222	21.5081	21.2593	21.1208	20.7858	21.3434	21.5463	20.108	21.4999	20.5767	20.9762	21.5382	20.5966	21.1618	19.7574	20.8337	121.2	80.9	162.6	101.9	143	38.2	87.6	64.6									1	1	1	1	1	1	1	1	121.2	80.9	162.6	101.9	143	38.2	87.6	64.6	1.30116e+06	828533	1.68146e+06	979209	1.76129e+06	301569	1.28409e+06	584689	1.77588e+06	1.18491e+06	2.38234e+06	1.49354e+06	2.09553e+06	559122	1.28409e+06	947289	Det	Det	Det	Det	Det	Det	Det	Det	4	6	5	5	6	4	6	4		Peak Found	High	High	High	High	High	High	High	Peak Found	Peak Found	Not Found	High	Peak Found	High	High	High	High	High	High	Peak Found	High	High	High	High	High	Peak Found	Peak Found	Peak Found	High	High	Peak Found	High	High	High	High	High	High	High	High	Peak Found	High	High	High	High	High	High	High	Peak Found	High	High	4	4	0.6901	0.6141	0	0	1	1	1	1	1	1	528.542	528.542	1.56	1.56	0.00082	0.00082	43.72	43.72	1.518e-05	7.977e-06	6.937e-08	4.031e-07	1.839	2.146	3.55	361.96	361.96	47.92
FALSE		High	Unambiguous	LASYLDK	[R].LASYLDK.[V]			0.0238281	0.00177032	0.584	2	7	22	P05784; P19001	P05784 [83-89]; P19001 [94-100]			Keratin, type I cytoskeletal 18 OS=Mus musculus OX=10090 GN=Krt18 PE=1 SV=5 Keratin, type I cytoskeletal 19 OS=Mus musculus OX=10090 GN=Krt19 PE=1 SV=1	P08730-2; P08730; P05784; Q61414; B1AQ77; P19001; Q9QWL7	0	809.44	7	0.667	0.769	0.868	1.089	0.727	0.838	1.05	1.431	1.115	1.545	0.909	0.816	1.113	0.74	0.673	0.604	-0.58	-0.38	-0.2	0.12	-0.46	-0.26	0.07	0.52	0.16	0.63	-0.14	-0.29	0.15	-0.43	-0.57	-0.73	0.59386	0.622021	0.907442	0.627972	0.871498	0.76467	0.99285	0.443647	0.80061	0.439285	0.81418	0.733568	0.619898	0.737912	0.875215	0.597564	0.990254	0.999965	0.999945	0.991093	1	0.999813	0.999978	0.964843	0.999976	0.973165	0.999935	0.999953	0.999959	0.999985	0.999985	0.992887	0	0	0	0	0	0	0	0	0	0	0	0	0	0	0	0	23.9668	24.0557	23.718	24.1211	23.8002	23.8996	24.3966	23.6778	24.1904	24.268	24.1878	24.504	24.1615	24.519	24.1805	24.4982	104.8	69.9	80.6	96.2	110	100	89.8	148.7									1	1	1	1	1	1	1	1	104.8	69.9	80.6	96.2	110	100	89.8	148.7	1.00171e+07	6378414	7419939	8229247	1.20685e+07	7.04055e+06	1.17238e+07	11973245	1.36718e+07	9.12197e+06	1.05128e+07	1.25516e+07	1.43588e+07	1.30535e+07	1.17238e+07	1.93985e+07	Det	Det	Det	Det	Det	Det	Det	Det	3	3	3	3	3	3	3	3	Shared	High	High	High	High	High	Peak Found	High	High	High	High	High	High	High	High	Peak Found	High	Peak Found	High	Peak Found	Peak Found	High	Peak Found	Peak Found	Peak Found	Peak Found	Peak Found	High	Peak Found	Peak Found	Peak Found	Peak Found	High	High	High	Peak Found	High	High	High	High	High	High	High	Peak Found	High	High	High	High	High	High	High	2	2	0.4256	0.4876	0	0	1	1	1	1	1	1	405.225	405.225	1.84	2.35	0.00074	0.00095	22.6421	22.5853	0.0003712	0.0001975	0.003548	0.002876	0.51	0.584	2.01	179.68	179.68	25.61
FALSE		High	Unambiguous	MQIFVK	[-G].MQIFVK.[T]			0.0130604	0.000974922	0.672	1	8	91	P62983	P62983 [1-6]			Ubiquitin-40S ribosomal protein S27a OS=Mus musculus OX=10090 GN=Rps27a PE=1 SV=2	E9Q5F6; P62984; Q5SX22; P62983; P0CG49; E9Q9J0; A0A0A6YW67; P0CG50	0	765.433	6	0.667	0.985	0.677	2.439	1.627	2.402	0.777	2.002	0.899	1.904	1.719	1.139	1.509	0.995	1.711	1.134	-0.58	-0.02	-0.56	1.29	0.7	1.26	-0.36	1	-0.15	0.93	0.78	0.19	0.59	-0.01	0.78	0.18	0.662193	0.802129	0.588956	0.376515	0.557449	0.239527	0.443932	0.204547	0.708131	0.362025	0.104354	0.646758	0.378269	0.948897	0.224376	0.842993	0.998984	0.999965	0.997506	0.937198	0.990883	0.844241	0.960129	0.812799	0.999976	0.950337	0.647728	0.999953	0.949267	0.999985	0.80242	0.999954	0	0	0	0	0	0	0	0	0	0	0	0	0	0	0	0	26.1036	26.3554	26.0577	25.8437	25.3979	25.7886	26.3121	26.0886	26.5018	25.4275	26.2991	26.4627	26.5246	26.0238	26.1071	26.2924	117	78	115.2	47.9	90.9	156.2	103.5	91.3									1	1	1	1	1	1	1	1	117	78	115.2	47.9	90.9	156.2	103.5	91.3	4.40574e+07	2.80488e+07	4.17999e+07	1.6162e+07	3.92592e+07	4.33127e+07	5.32237e+07	2.89654e+07	6.01314e+07	4.01134e+07	5.92234e+07	2.4651e+07	4.67096e+07	8.03038e+07	5.32237e+07	4.69285e+07	Det	Det	Det	Det	Det	Det	Det	Det	5	5	6	5	5	6	6	6		High	High	High	High	High	High	High	High	High	High	High	Peak Found	High	High	High	High	High	High	High	High	High	High	High	High	High	High	High	High	High	High	High	High	High	High	High	High	High	High	High	High	High	High	High	High	High	High	High	High	High	High	2	2	0.5028	0.5093	0	0	1	1	1	1	1	1	383.22	383.22	-0.15	-0.15	-6e-05	-6e-05	36.3793	36.3793	0.0002237	0.0001362	0.002525	0.001428	0.553	0.672	1.61	186.92	186.92	38.18
FALSE		High	Unambiguous	KAVDEAADALLK	[R].KAVDEAADALLK.[A-]			4.8322e-08	7.94327e-05	3.414	2	8	36	Q8CAQ8; Q8CAQ8-2	Q8CAQ8 [285-296]; Q8CAQ8-2 [274-285]			MICOS complex subunit Mic60 OS=Mus musculus OX=10090 GN=Immt PE=1 SV=1 Isoform 2 of MICOS complex subunit Mic60 OS=Mus musculus OX=10090 GN=Immt	Q8CAQ8-5; Q8CAQ8; E9QAY6; Q8CAQ8-2; A0A0U1RP81; E9Q800; Q8CAQ8-3; A0A1B0GX08	1	1243.69	12	0.667	1.284	0.52	0.72	0.481	0.925	1.142	1.268	1.114	0.939	0.74	1.252	0.591	0.876	0.649	1.097	-0.58	0.36	-0.94	-0.47	-1.06	-0.11	0.19	0.34	0.16	-0.09	-0.43	0.32	-0.76	-0.19	-0.62	0.13	0.641537	0.724543	0.39849	0.821027	0.940253	0.630885	0.861456	0.676523	0.642477	0.754196	0.935834	0.480346	0.628108	0.922769	0.984463	0.654918	0.996811	0.999965	0.961248	0.999899	1	0.999813	0.999978	0.991299	0.999976	0.998477	0.999935	0.979546	0.999959	0.999985	0.999985	0.99621	0	0	0	0	0	0	0	0	0	0	0	0	0	0	0	0	20.7202	21.1707	20.9149	21.1742	20.9191	21.3189	21.2173	20.3418	21.6823	21.2361	20.9598	21.7151	21.3736	21.2774	20.7924	21.6183	88.3	58.9	113.3	122.6	100.8	74.7	126.3	115.1									1	1	1	1	1	1	1	1	88.3	58.9	113.3	122.6	100.8	74.7	126.3	115.1	1.05545e+06	671936	1.30512e+06	1.31086e+06	1.38255e+06	656955	2.0601e+06	1.15917e+06	1.44053e+06	960956	1.84913e+06	1.99939e+06	1.64492e+06	1.21802e+06	2.0601e+06	1.87803e+06	Det	Det	Det	Det	Det	Det	Det	Det	5	4	5	5	5	4	5	5	Shared	High	High	High	High	High	High	High	Peak Found	High	High	High	Peak Found	High	High	High	High	High	High	High	High	High	Peak Found	High	High	High	High	Peak Found	Peak Found	High	Peak Found	Peak Found	Peak Found	High	Peak Found	High	High	High	High	High	High	High	Peak Found	High	High	High	High	High	High	High	High	2	2	0.559	0.5592	0	0	1	1	1	1	1	1	622.349	622.35	0.84	2.31	0.00052	0.00144	34.1537	33.8369	1.518e-05	7.977e-06	9.454e-12	4.291e-10	2.936	3.414	4.22	470.84	470.84	37.2
FALSE		High	Unambiguous	ENLEEEAIIMK	[R].ENLEEEAIIMK.[D]			0.00142961	0.000245748	0.992	1	1	4	Q9ERS2	Q9ERS2 [89-99]			NADH dehydrogenase [ubiquinone] 1 alpha subcomplex subunit 13 OS=Mus musculus OX=10090 GN=Ndufa13 PE=1 SV=3	Q9ERS2	0	1318.66	11	0.667	0.267	2.497	1.915	1.277	0.512	0.71	1.758	5.275	3.196	1.653	1.986	0.832	0.425	0.703	0.844	-0.58	-1.9	1.32	0.94	0.35	-0.97	-0.49	0.81	2.4	1.68	0.73	0.99	-0.26	-1.23	-0.51	-0.24	0.880119	0.222217	0.369717	0.477731	0.486867	0.930989	0.580165	0.508537	0.029756	0.274849	0.450291	0.410956	0.985814	0.575211	0.871233	0.921844	0.999994	0.812733	0.945427	0.971604	0.982086	0.999813	0.996253	0.980739	0.280841	0.904487	0.975877	0.955427	0.999959	0.993109	0.999985	0.999954	0	0	0	0	0	0	0	0	0	0	0	0	0	0	0	0	17.8214	17.4411	16.949	17.6638	17.2533	16.646	17.9699	17.6958	18.2354	18.0161	17.8571	18.5635	18.5893	18.2612	18.293	18.8458	107.9	72	28.8	56.3	76.5	126.5	152	180									1	1	1	1	1	1	1	1	107.9	72	28.8	56.3	76.5	126.5	152	180	141527	90099.3	36418.1	66130.7	115208	122208	272193	198964	193161	128854	51598.2	100866	137071	226580	272193	322352	Det	Det	Det	Det	Det	Det	Det	Det	2	2	1	1	1	2	2	2		High	Peak Found	Peak Found	Peak Found	Peak Found	Peak Found	Peak Found	Peak Found	High	High	Not Found	Peak Found	Not Found	Not Found	Peak Found	Not Found	Not Found	Peak Found	Peak Found	Not Found	Peak Found	Peak Found	Not Found	Peak Found	Not Found	Not Found	Peak Found	Peak Found	Not Found	Peak Found	Peak Found	Not Found	Peak Found	Peak Found	Peak Found	Peak Found	Peak Found	Peak Found	Peak Found	High	Peak Found	Peak Found	Peak Found	Peak Found	Peak Found	Peak Found	Peak Found	High	High	High	2	2	0.5777	0.4348	0	0	1	1	1	1	1	1	659.832	659.832	0.18	0.18	0.00012	0.00012	55.578	55.578	3.594e-05	4.147e-05	0.0002023	0.000168	0.859	0.992	1.61	196.78	196.78	57.12
FALSE		High	Unambiguous	GNKPWISLPR	[K].GNKPWISLPR.[G]			9.66666e-05	7.94327e-05	1.64	1	1	52	P62702	P62702 [231-240]			40S ribosomal protein S4, X isoform OS=Mus musculus OX=10090 GN=Rps4x PE=1 SV=2	P62702	0	1167.66	10	0.667	0.894	0.746	0.673	0.449	0.601	1.129	0.924	1.204	1.202	0.546	0.953	0.573	0.632	0.345	0.602	-0.58	-0.16	-0.42	-0.57	-1.16	-0.73	0.18	-0.11	0.27	0.27	-0.87	-0.07	-0.8	-0.66	-1.53	-0.73	0.584607	0.858738	0.715247	0.929864	0.801461	0.937152	0.912343	0.990569	0.66766	0.656818	0.478546	0.965708	0.549649	0.605868	0.337113	0.669934	0.990254	0.999965	0.999945	0.999899	1	0.999813	0.999978	0.999833	0.999976	0.993727	0.982749	0.999953	0.990182	0.994057	0.91456	0.99621	0	0	0	0	0	0	0	0	0	0	0	0	0	0	0	0	23.1687	23.3539	23.0404	23.678	23.4332	23.589	23.6569	22.583	23.6779	23.9608	23.2649	23.9248	23.4009	23.9435	23.4277	24.0299	92.4	61.7	82.6	137.3	104.4	57	99.5	165.1									1	1	1	1	1	1	1	1	92.4	61.7	82.6	137.3	104.4	57	99.5	165.1	5.76167e+06	3.66757e+06	4.95921e+06	7.6593e+06	7.46431e+06	2.61523e+06	8.46083e+06	8.66826e+06	7.86377e+06	5.2451e+06	7.02635e+06	1.16823e+07	8.88085e+06	4.84876e+06	8.46083e+06	1.4044e+07	Det	Det	Det	Det	Det	Det	Det	Det	5	6	5	4	5	5	6	4		High	High	High	High	High	High	High	High	High	High	High	Peak Found	High	High	High	High	High	High	High	High	High	High	High	High	High	High	High	High	Peak Found	High	High	High	High	High	High	High	High	High	High	High	High	High	High	High	High	High	High	High	High	High	3	3	0.2835	0.4096	0	0	1	1	1	1	1	1	389.892	389.892	-0.66	-0.66	-0.00026	-0.00026	37.3762	37.3762	2.225e-05	7.977e-06	3.546e-06	6.154e-06	1.355	1.64	3.32	251.53	251.53	41.99
FALSE		High	Unambiguous	AIAEELAPER	[R].AIAEELAPER.[G]			8.41634e-05	7.94327e-05	1.674	2	2	56	O35490; Q91WS4	O35490 [309-318]; Q91WS4 [300-309]			Betaine--homocysteine S-methyltransferase 1 OS=Mus musculus OX=10090 GN=Bhmt PE=1 SV=1 S-methylmethionine--homocysteine S-methyltransferase BHMT2 OS=Mus musculus OX=10090 GN=Bhmt2 PE=1 SV=2	O35490; Q91WS4	0	1098.58	10	0.667	1.273	0.524	0.345	0.23	0.44	0.833	0.769	0.488	0.404	0.616	0.746	0.826	0.711	0.438	0.53	-0.58	0.35	-0.93	-1.53	-2.12	-1.19	-0.26	-0.38	-1.04	-1.31	-0.7	-0.42	-0.28	-0.49	-1.19	-0.92	0.661391	0.3227	0.298968	0.29486	0.166465	0.388136	0.56189	0.564029	0.0636958	0.252962	0.535683	0.583182	0.882904	0.486881	0.286479	0.363459	0.998984	0.906224	0.913944	0.890103	0.8041	0.950701	0.992342	0.983402	0.443233	0.885443	0.986614	0.999726	0.999959	0.984102	0.868778	0.944105	0	0	0	0	0	0	0	0	0	0	0	0	0	0	0	0	26.2811	26.7255	26.4682	27.4157	27.2617	27.5039	26.5382	25.5905	26.6234	27.4104	25.9853	26.4212	25.8638	26.5285	26.019	26.4462	89.1	59.4	113.5	258.2	74.2	45.7	55.4	104.4									1	1	1	1	1	1	1	1	89.1	59.4	113.5	258.2	74.2	45.7	55.4	104.4	49836157	31709673	61129940	129201296	47613951	1.88141e+07	42249334	49182604	6.80184e+07	4.5349e+07	8.66107e+07	1.97064e+08	5.66499e+07	3.48821e+07	42249334	7.96836e+07	Det	Det	Det	Det	Det	Det	Det	Det	3	3	3	3	3	3	3	3	Shared	High	High	High	High	High	High	High	High	High	High	High	High	High	High	High	High	High	High	High	High	High	High	High	High	High	High	High	High	High	High	High	High	High	High	High	High	High	High	High	High	High	High	High	High	High	High	High	High	High	High	2	2	0.6643	0.6445	0	0	1	1	1	1	1	1	549.792	549.792	-2.09	-2.09	-0.00115	-0.00115	32.3064	32.3064	1.518e-05	7.977e-06	1.862e-06	5.113e-06	1.434	1.674	3.01	330.06	330.06	35.07
FALSE		High	Unambiguous	NSITVPYKVWAK	[R].NSITVPYKVWAK.[F]			2.90385e-05	7.94327e-05	1.928	1	1	29	P42669	P42669 [254-265]			Transcriptional activator protein Pur-alpha OS=Mus musculus OX=10090 GN=Pura PE=1 SV=1	P42669	1	1405.78	12	0.667	1.005	0.663	0.863	0.575	0.868	0.628	0.264	0.934	0.695	0.28	1.494	0.187	0.78	0.219	1.166	-0.58	0.01	-0.59	-0.21	-0.8	-0.2	-0.67	-1.92	-0.1	-0.52	-1.84	0.58	-2.42	-0.36	-2.19	0.22	0.602695	0.879345	0.785596	0.71454	0.892112	0.733299	0.23304	0.125172	0.982322	0.989676	0.293821	0.329426	0.108931	0.884258	0.35015	0.664465	0.990911	0.999965	0.999945	0.998683	1	0.999813	0.819523	0.663792	0.999976	0.999958	0.901959	0.911289	0.642805	0.999985	0.920634	0.99621	0	0	0	0	0	0	0	0	0	0	0	0	0	0	0	0	19.7654	20.032	19.7373	20.0813	19.7975	20.0588	19.8379	18.67	20.2247	19.8334	18.8207	20.0563	19.5515	19.5393	18.7473	20.0255	125.4	83.6	126.1	145.3	78.8	22.1	117.7	101									1	1	1	1	1	1	1	1	125.4	83.6	126.1	145.3	78.8	22.1	117.7	101	544649	346533	527466	564723	392466	70554	697826	369481	743359	495587	747329	861343	466946	130810	697826	598617	Det	Det	Det	Det	Det	Det	Det	Det	3	3	3	3	3	2	3	3		High	High	High	High	High	High	Peak Found	High	High	High	Peak Found	Peak Found	High	High	High	High	High	High	High	High	Peak Found	High	Peak Found	High	High	High	Peak Found	Not Found	Peak Found	High	Peak Found	Peak Found	High	High	High	High	High	Peak Found	High	High	High	High	High	High	High	Peak Found	High	High	High	High	3	3	0.7157	0.6388	0	0	1	1	1	1	1	1	469.266	469.266	0.46	0.46	0.00021	0.00021	46.3215	46.3215	1.518e-05	7.977e-06	2.657e-07	1.309e-06	1.674	1.928	2.63	281.18	281.18	49.34
FALSE		High	Unambiguous	YINKEIQNAVQGVKHIK	[R].YINKEIQNAVQGVKHIK.[T]			0.000293662	0.00015311	1.346	1	6	6	E9PXG5	E9PXG5 [40-56]			Clusterin (Fragment) OS=Mus musculus OX=10090 GN=Clu PE=1 SV=1	E9PXG5; Q06890; E9Q8Y5; E9PUU2; E9Q9B8; E9Q2G2	2	1982.12	17	0.667	0.381	1.75	0.794	0.529	0.302	0.536	0.867	3.048	0.143	1.079	2.167	0.498	2.974	3.208	6.446	-0.58	-1.39	0.81	-0.33	-0.92	-1.73	-0.9	-0.21	1.61	-2.81	0.11	1.12	-1.01	1.57	1.68	2.69	0.702368	0.143875	0.387055	0.706081	0.921637	0.561486	0.281235	0.968189	0.068382	0.144905	0.535341	0.260344	0.667742	0.284417	0.161462	0.0648643	0.999994	0.691994	0.955355	0.99847	1	0.992251	0.868485	0.999833	0.461852	0.74972	0.986614	0.853827	0.999959	0.903882	0.718528	0.481841	0	0	0	0	0	0	0	0	0	0	0	0	0	0	0	0	19.133	18.8735	18.4272	19.5114	19.2408	19.0017	19.1136	18.5089	19.3872	18.7772	18.479	19.5595	19.4298	18.0384	17.6296	19.2186	138.8	92.6	52.9	174.9	74.4	80.2	161.2	25									1	1	1	1	1	1	1	1	138.8	92.6	52.9	174.9	74.4	80.2	161.2	25	351356	223549	128928	395962	215901	149475	556753	53313.9	479546	319704	182669	603940	256873	277134	556753	86377	Det	Det	Det	Det	Det	Det	Det	Det	2	2	1	2	1	2	2	1		Peak Found	Peak Found	High	High	High	Peak Found	Peak Found	Peak Found	Not Found	Peak Found	Not Found	Peak Found	Peak Found	Not Found	High	Not Found	Not Found	Peak Found	High	Not Found	High	Peak Found	Not Found	Peak Found	Not Found	Not Found	Peak Found	Peak Found	Not Found	Peak Found	Peak Found	Not Found	High	Peak Found	Peak Found	Peak Found	High	Peak Found	High	Peak Found	High	Peak Found	Peak Found	Peak Found	High	Peak Found	High	Peak Found	High	High	4	4	0.6232	0.4933	0	0	1	1	1	1	1	1	496.285	496.285	-0.24	-0.24	-0.00012	-0.00012	32.9104	32.9104	2.737e-05	7.977e-06	5.687e-05	2.855e-05	1.013	1.346	3	210.44	210.44	34.9
FALSE		High	Unambiguous	VCYEGQPVGEFIR	[K].VCYEGQPVGEFIR.[C]			0.0010851	0.000191673	1.04	1	2	2	E0CXN5	E0CXN5 [305-317]			Glycerol-3-phosphate dehydrogenase [NAD(+)] OS=Mus musculus OX=10090 GN=Gpd1 PE=1 SV=1	E0CXN5; P13707	0	1496.72	13	0.667	0.961	0.694	0.138	0.092	0.133	1.053	1.747	1.233	0.087	1.106	1.125	0.983	1.68	1.858	1.89	-0.58	-0.06	-0.53	-2.86	-3.44	-2.91	0.08	0.81	0.3	-3.53	0.15	0.17	-0.02	0.75	0.89	0.92	0.431739		0.690759	0.5508	0.400248	0.456242		0.621061		0.25126	0.906167		0.78263		0.445066		0.969817		0.999945	0.982963	0.970653	0.974976		0.988453		0.885443	0.999935		0.999959		0.967015		0	0	0	0	0	0	0	0	0	0	0	0	0	0	0	0	13.9961		13.9961	17.3443	17.4795	17.3443		15.2275		17.3443	14.4268		14.4268		14.4268		57.6	38.4	55.3	416.8	60.6	67.1	68.2	36.1									1	1	1	1	1	1	1	1	57.6	38.4	55.3	416.8	60.6	67.1	68.2	36.1		16339.5		166404		22024.2			35051.3	23367.6	33691.1	253807	36922.6	40833.8	41546.8	21979.2	Imp	Det	Imp	Det	Imp	Det	Imp	Imp		1		1		1				Not Found	High	Not Found	Not Found	Not Found	Not Found	Peak Found	Peak Found	Not Found	Not Found	Not Found	Not Found	High	Not Found	Not Found	Not Found	Not Found	Not Found	Not Found	Not Found	Not Found	Not Found	Not Found	Not Found	Not Found	Not Found	Not Found	Peak Found	Not Found	Not Found	Peak Found	Not Found	Not Found	Peak Found	Not Found	High	Not Found	Peak Found	Not Found	Not Found	Not Found	Peak Found	Not Found	High	Not Found	Peak Found	Not Found	Not Found	High	High	2	2	0.6502	0.7235	0	0	1	1	1	1	1	1	748.863	748.863	-1.59	-1.59	-0.00119	-0.00119	58.8334	58.8334	3.285e-05	2.534e-05	0.0001186	0.0001295	0.924	1.04	2.17	214.21	214.21	61.31
FALSE		High	Unambiguous	SLEDWVTK	[K].SLEDWVTK.[E]			0.0094903	0.000663109	0.717	2	10	6	P24456; P11714	P24456 [151-158]; P11714 [151-158]			Cytochrome P450 2D10 OS=Mus musculus OX=10090 GN=Cyp2d10 PE=1 SV=2 Cytochrome P450 2D9 OS=Mus musculus OX=10090 GN=Cyp2d9 PE=1 SV=2	A0A2R8VHT2; A0A2R8VHW1; A0A2R8W740; A0A2R8VHY1; P24457; A0A2R8W6Y8; P24456; P11714; A0A2R8W6W2; A0A2R8VKK3	0	977.494	8	0.667	1.705	0.391	0.173	0.116	0.295	0.751	0.446	0.01	0.151	0.396	0.018	21.813	0.862	0.341	0.016	-0.59	0.77	-1.36	-2.53	-3.11	-1.76	-0.41	-1.17	-6.64	-2.73	-1.34	-5.79	4.45	-0.21	-1.55	-6	0.954978	0.764572	0.619496	0.465774	0.300706	0.489687	0.808322	0.731022	1e-17	0.154866	0.730265	0.0125407	4.77575e-05	0.942304	0.819108	0.0475313	0.999994	0.999965	0.999749	0.970568	0.933711	0.985101	0.999978	0.991358	1.3443e-15	0.765763	0.999935	0.162403	0.00287567	0.999985	0.999985	0.406722	0	0	0	0	0	0	0	0	0	0	0	0	0	0	0	0	16.7931	17.4848	17.2711	18.7066	18.6189	18.8497	16.9793	15.8566		18.643	16.1943	15.8679	13.89	16.757	16.0131	15.6369	72.2	48.1	123.2	416.8	54.2	21.5	1	62.9									1	1	1	1	1	1	1	1	72.2	48.1	123.2	416.8	54.2	21.5	1	62.9	69404.1	44155.9	114014	358414	59801	15181.2		50953.7	94725.6	63148.6	161538	546670	71149.7	28146.7	1290.35	82553.1	Det	Det	Det	Det	Det	Det	Imp	Det	1	1	1	1	1	1		1	Shared	Peak Found	High	High	High	Not Found	Peak Found	Peak Found	Peak Found	Not Found	Not Found	Peak Found	Not Found	Not Found	High	Not Found	Not Found	High	Not Found	Not Found	High	Not Found	Not Found	Not Found	Not Found	Not Found	Peak Found	Not Found	Not Found	Peak Found	Not Found	Not Found	Peak Found	High	Peak Found	Peak Found	High	High	Peak Found	Not Found	Peak Found	High	Peak Found	Peak Found	High	High	Peak Found	Not Found	Peak Found	High	High	2	2	0.5076	0.3906	0	0	1	1	1	1	1	1	489.25	489.25	-1.31	-1.31	-0.00064	-0.00064	48.4761	48.4761	0.0001543	9.835e-05	0.001606	0.00101	0.61	0.717	1.28	158.97	158.97	51.49
FALSE		High	Unambiguous	QEQDTYALSSYTR	[R].QEQDTYALSSYTR.[S]			2.79792e-06	7.94327e-05	2.473	1	1	110	Q8QZT1	Q8QZT1 [206-218]			Acetyl-CoA acetyltransferase, mitochondrial OS=Mus musculus OX=10090 GN=Acat1 PE=1 SV=1	Q8QZT1	0	1561.71	13	0.667	1.087	0.613	0.41	0.274	0.446	0.87	0.795	0.631	0.774	0.609	0.788	0.773	0.461	0.281	0.364	-0.59	0.12	-0.71	-1.28	-1.87	-1.16	-0.2	-0.33	-0.66	-0.37	-0.72	-0.34	-0.37	-1.12	-1.83	-1.46	0.586255	0.671245	0.45098	0.531823	0.453777	0.608298	0.642486	0.726785	0.272327	0.905061	0.645908	0.701694	0.949577	0.309778	0.130308	0.233119	0.990254	0.999965	0.973266	0.980044	0.980395	0.999276	0.999978	0.991358	0.850121	0.999958	0.999935	0.999953	0.999959	0.920649	0.661213	0.83661	0	0	0	0	0	0	0	0	0	0	0	0	0	0	0	0	23.8392	24.1624	23.88	24.798	24.6227	24.8192	24.1272	23.166	24.1165	25.043	23.6015	24.0802	23.5358	24.4998	24.1134	24.4649	87.3	58.2	94.9	212.8	76	46.3	59.9	164.7									1	1	1	1	1	1	1	1	87.3	58.2	94.9	212.8	76	46.3	59.9	164.7	9.17232e+06	5.83507e+06	9.60363e+06	1.99983e+07	9.15162e+06	3.57679e+06	8.58435e+06	1.45723e+07	1.25188e+07	8.34491e+06	1.36067e+07	3.05024e+07	1.08884e+07	6.63153e+06	8.58435e+06	2.36094e+07	Det	Det	Det	Det	Det	Det	Det	Det	5	5	6	6	5	6	4	6		High	High	High	High	High	High	High	High	High	High	High	High	High	High	High	High	High	High	High	High	High	High	High	High	High	High	High	High	High	High	High	High	High	High	High	High	High	High	High	High	High	High	High	High	High	High	High	High	High	High	2	2	0.6947	0.7818	0	0	1	1	1	1	1	1	781.36	781.36	-0.02	0.08	-2e-05	6e-05	37.9292	40.3883	1.518e-05	7.977e-06	1.784e-08	6.903e-08	2.007	2.473	3.85	311.4	311.4	42.56
FALSE		High	Unambiguous	LGGSVLGLSMEEIK	[K].LGGSVLGLSMEEIK.[V]	1xOxidation [M10]	1xOxidation [M10]	0.0486976	0.00366076	0.474	1	4	5	D3YVZ5	D3YVZ5 [454-467]			Tubulin polyglutamylase TTLL5 OS=Mus musculus OX=10090 GN=Ttll5 PE=1 SV=1	D3YVZ5; Q8CHB8; Q8CHB8-2; E9Q425	0	1448.77	14	0.667	0.728	0.916	0.731	0.487	0.532	0.824	0.599	0.671	0.726	0.485	0.592	0.819	0.83	0.402	0.491	-0.59	-0.46	-0.13	-0.45	-1.04	-0.91	-0.28	-0.74	-0.58	-0.46	-1.05	-0.76	-0.29	-0.27	-1.31	-1.03	0.79565	0.623462	0.857593	0.812537	0.94021	0.922133	0.768482	0.669407	0.959801	0.945311	0.832638	0.794146	0.9796	0.919796	0.842575	0.850019	0.999994	0.999965	0.999945	0.999899	1	0.999813	0.999978	0.991299	0.999976	0.999958	0.999935	0.999953	0.999959	0.999985	0.999985	0.999954	0	0	0	0	0	0	0	0	0	0	0	0	0	0	0	0	17.5162	17.5723	17.225	17.959	17.7012	17.7507	17.7663	16.7016	17.2569	17.8492	17.1162	17.4946	16.7472	17.64	16.9836	17.3937	123.7	82.4	90	169.2	102	49.4	60.4	122.9									1	1	1	1	1	1	1	1	123.7	82.4	90	169.2	102	49.4	60.4	122.9	114573	72878.6	80316.8	140229	108362	33701	76306.2	95889.9	156373	104226	113795	213885	128926	62483.1	76306.2	155357	Det	Det	Det	Det	Det	Det	Det	Det	2	2	2	2	2	1	1	2		Peak Found	High	High	Peak Found	Peak Found	Peak Found	Peak Found	Peak Found	Peak Found	Not Found	Peak Found	High	Not Found	High	High	Not Found	Peak Found	Peak Found	Not Found	Peak Found	Peak Found	Not Found	Not Found	Peak Found	Not Found	Peak Found	Peak Found	Not Found	Not Found	Peak Found	Not Found	Peak Found	Peak Found	Peak Found	Peak Found	High	High	Peak Found	Peak Found	Peak Found	Peak Found	Peak Found	Peak Found	High	High	Peak Found	Peak Found	Peak Found	High	High	3	3	0.0633	0.1756	0	0	1	1	1	1	1	1	483.594	483.594	1.45	1.45	0.0007	0.0007	77.5747	77.5747	0.0005117	0.0004746	0.006338	0.007048	0.436	0.474	1.31	114.77	114.77	80.38
FALSE		High	Unambiguous	KKFDDGEDPLDAESQQGGGGNPFHR	[R].KKFDDGEDPLDAESQQGGGGNPFHR.[S]			4.42312e-10	7.94327e-05	4.502	1	1	19	Q91YW3	Q91YW3 [456-480]			DnaJ homolog subfamily C member 3 OS=Mus musculus OX=10090 GN=Dnajc3 PE=1 SV=1	Q91YW3	2	2701.22	25	0.666	2.133	0.312	1.374	0.915	2.93	1.416	1.374	0.946	1.739	0.647	1.426	0.454	1.118	0.723	1.595	-0.59	1.09	-1.68	0.46	-0.13	1.55	0.5	0.46	-0.08	0.8	-0.63	0.51	-1.14	0.16	-0.47	0.67	0.61634	0.0913218	0.0897365	0.331787	0.639293	0.0327073	0.736177	0.47364	0.948353	0.325648	0.904391	0.289645	0.43941	0.75816	0.838107	0.331472	0.99282	0.553497	0.624672	0.912741	0.999734	0.333137	0.999978	0.976761	0.999976	0.928878	0.999935	0.876776	0.971169	0.999985	0.999985	0.928161	0	0	0	0	0	0	0	0	0	0	0	0	0	0	0	0	21.0285	21.9294	21.7464	21.042	20.6829	21.7547	21.7099	20.7081	22.5843	21.0988	21.5186	22.4488	22.0961	21.746	21.1178	22.2523	78.9	52.6	168.2	57.4	111.6	72.2	159.2	99.8									1	1	1	1	1	1	1	1	78.9	52.6	168.2	57.4	111.6	72.2	159.2	99.8	1.30739e+06	831545	2.68666e+06	851747	2.12297e+06	881404	3.60187e+06	1.39413e+06	1.78438e+06	1.18922e+06	3.80654e+06	1.29912e+06	2.52585e+06	1.63416e+06	3.60187e+06	2.25871e+06	Det	Det	Det	Det	Det	Det	Det	Det	4	8	7	4	5	7	6	7		High	High	High	High	High	High	High	High	Peak Found	High	High	High	Not Found	Peak Found	High	High	High	High	High	Not Found	Peak Found	High	High	Peak Found	High	High	High	High	High	Peak Found	High	Peak Found	High	High	High	High	High	High	High	High	High	High	High	High	High	High	High	High	n/a	High		4		0.7402		0		1		1		1		676.061		-0.81		-0.00055		37.0038		7.977e-06		1.207e-12		4.502	6.89			39.19
FALSE		High	Unambiguous	ESDGTPGGLASLENER	[R].ESDGTPGGLASLENER.[Q]			2.55569e-05	7.94327e-05	1.958	1	16	36	E9QNA7	E9QNA7 [370-385]			Sorbin and SH3 domain-containing protein 1 OS=Mus musculus OX=10090 GN=Sorbs1 PE=1 SV=1	Q62417-3; Q62417-5; Q62417-2; D3Z5J3; Q62417-4; A0A286YDN0; A0A286YCI8; A0A668KL65; E9QNA7; A0A286YCQ0; E9PYX6; Q62417; E9Q6A3; Q62417-7; A0A5F8MPJ2; Q62417-6	0	1631.75	16	0.666	0.864	0.771	0.87	0.579	0.751	0.815	1.309	1.038	0.959	1.071	1.101	0.972	0.739	0.791	0.813	-0.59	-0.21	-0.37	-0.2	-0.79	-0.41	-0.3	0.39	0.05	-0.06	0.1	0.14	-0.04	-0.44	-0.34	-0.3	0.644488	0.755251	0.914265	0.596523	0.949614	0.856604	0.517353	0.644619	0.741351	0.825379	0.530735	0.650348	0.844779	0.670378	0.885882	0.945783	0.997111	0.999965	0.999945	0.987069	1	0.999813	0.979897	0.989632	0.999976	0.999958	0.984909	0.999953	0.999959	0.998449	0.999985	0.999954	0	0	0	0	0	0	0	0	0	0	0	0	0	0	0	0	20.6315	20.795	20.4754	20.9422	20.6568	20.8177	20.8733	20.2754	20.9617	20.8909	20.5782	21.0317	20.8219	20.8194	20.5734	21.0281	108.6	72.4	93.8	124.9	88.5	94.7	97.4	119.8									1	1	1	1	1	1	1	1	108.6	72.4	93.8	124.9	88.5	94.7	97.4	119.8	992947	631437	826400	1.02178e+06	927834	637726	1.21585e+06	922607	1.35521e+06	903038	1.17087e+06	1.55847e+06	1.10391e+06	1.18237e+06	1.21585e+06	1.49477e+06	Det	Det	Det	Det	Det	Det	Det	Det	3	3	3	3	3	3	3	3		High	High	High	High	High	High	High	High	High	Peak Found	High	High	Peak Found	High	Peak Found	High	High	High	High	High	Peak Found	High	High	High	High	Peak Found	High	High	Peak Found	Peak Found	High	High	High	High	High	High	High	High	High	High	High	High	High	High	High	High	High	High	High	High	2	2	0.7605	0.7729	0	0	1	1	1	1	1	1	816.377	816.378	-2.86	-0.99	-0.00233	-0.00081	46.1974	45.8075	1.518e-05	7.977e-06	3.497e-07	1.113e-06	1.64	1.958	2.73	259.25	259.25	48.38
FALSE		High	Unambiguous	VAMSHFEPSEYIR	[K].VAMSHFEPSEYIR.[Y]			2.84658e-06	7.94327e-05	2.469	1	2	38	Q99KI0	Q99KI0 [32-44]			Aconitate hydratase, mitochondrial OS=Mus musculus OX=10090 GN=Aco2 PE=1 SV=1	A0A2R8VHM8; Q99KI0	0	1565.74	13	0.666	1.376	0.484	0.371	0.247	0.511	2.652	1.342	1.119	0.919	0.337	0.581	0.581	1.072	0.361	0.622	-0.59	0.46	-1.05	-1.43	-2.02	-0.97	1.41	0.42	0.16	-0.12	-1.57	-0.78	-0.78	0.1	-1.47	-0.68	0.659024	0.402531	0.301625	0.615724	0.437206	0.851029	0.0491375	0.530028	0.753338	0.84565	0.096179	0.278553	0.598872	0.755567	0.305185	0.65412	0.998753	0.947018	0.915294	0.989951	0.976681	0.999813	0.380029	0.98151	0.999976	0.999958	0.626783	0.871274	0.999444	0.999985	0.887495	0.99621	0	0	0	0	0	0	0	0	0	0	0	0	0	0	0	0	21.9464	22.454	22.2083	23.0061	22.8431	23.1377	23.2515	21.6084	23.0137	23.4045	23.1241	23.5994	22.7014	23.5945	22.6921	23.3023	60.2	40.1	82.8	162	159.6	53.8	92.7	148.9									1	1	1	1	1	1	1	1	60.2	40.1	82.8	162	159.6	53.8	92.7	148.9	2.47054e+06	1.57087e+06	3.27499e+06	5.95347e+06	7.51587e+06	1.62638e+06	5.19376e+06	5.15028e+06	3.3719e+06	2.24655e+06	4.64011e+06	9.08051e+06	8.94219e+06	3.01538e+06	5.19376e+06	8.34427e+06	Det	Det	Det	Det	Det	Det	Det	Det	5	4	5	4	5	5	5	6		High	High	High	High	High	High	Peak Found	Peak Found	High	High	High	High	High	High	High	High	High	High	High	Peak Found	High	Peak Found	High	High	Peak Found	High	Peak Found	Peak Found	Peak Found	Peak Found	Peak Found	Peak Found	High	Peak Found	High	High	High	Peak Found	High	High	High	Peak Found	High	High	High	Peak Found	High	High	High	High	3	3	0.7541	0.6053	0	0	1	1	1	1	1	1	522.585	522.585	-0.5	-0.5	-0.00026	-0.00026	46.9914	46.9914	1.518e-05	7.977e-06	7.115e-09	7.057e-08	2.12	2.469	4.18	347.47	347.47	49.88
FALSE		High	Unambiguous	IAIFGATGR	[K].IAIFGATGR.[T]			0.000164003	7.94327e-05	1.506	1	3	78	Q923D2	Q923D2 [6-14]			Flavin reductase (NADPH) OS=Mus musculus OX=10090 GN=Blvrb PE=1 SV=3	Q923D2; E9PZC3; A0A0U1RPU7	0	905.52	9	0.666	1.097	0.607	0.922	0.614	1.011	0.905	0.755	0.864	0.95	0.556	1.047	0.531	0.878	0.488	0.919	-0.59	0.13	-0.72	-0.12	-0.7	0.02	-0.14	-0.4	-0.21	-0.07	-0.85	0.07	-0.91	-0.19	-1.03	-0.12	0.605047	0.593946	0.430627	0.881655	0.895497	0.776379	0.73718	0.624604	0.649866	0.884298	0.458439	0.845375	0.456765	0.878512	0.527092	0.977517	0.990911	0.999965	0.970151	0.999899	1	0.999813	0.999978	0.988453	0.999976	0.999958	0.979933	0.999953	0.978807	0.999985	0.980656	0.999954	0	0	0	0	0	0	0	0	0	0	0	0	0	0	0	0	24.7883	25.1185	24.8372	25.0572	24.7623	25.0979	25.1059	24.0872	25.311	24.9576	24.573	25.2999	24.813	25.0097	24.3875	25.1908	110.6	73.7	121.3	120	100.1	55.6	104.8	114									1	1	1	1	1	1	1	1	110.6	73.7	121.3	120	100.1	55.6	104.8	114	1.77142e+07	1.12609e+07	1.87131e+07	17196518	18395661	6.56193e+06	2.29126e+07	1.53851e+07	2.4177e+07	1.61046e+07	2.65133e+07	2.62289e+07	2.18867e+07	1.21661e+07	2.29126e+07	2.49263e+07	Det	Det	Det	Det	Det	Det	Det	Det	4	3	3	3	3	4	4	4		High	High	High	High	High	High	High	High	Peak Found	High	High	High	High	High	High	High	High	High	High	High	High	High	High	High	High	High	High	High	High	High	High	High	High	High	High	High	High	High	High	High	High	High	High	High	High	High	High	High	High	High	2	2	0.555	0.5417	0	0	1	1	1	1	1	1	453.264	453.264	1.07	1.07	0.00049	0.00049	43.2106	43.2106	2.225e-05	7.977e-06	5.374e-06	1.251e-05	1.303	1.506	2.16	239.08	239.08	47.34
FALSE		High	Unambiguous	VHIAGAFIVALGVAAAYK	[R].VHIAGAFIVALGVAAAYK.[F]			2.53263e-07	7.94327e-05	3.03	1	1	38	Q9CPQ1	Q9CPQ1 [22-39]			Cytochrome c oxidase subunit 6C OS=Mus musculus OX=10090 GN=Cox6c PE=1 SV=3	Q9CPQ1	0	1771.03	18	0.666	1.353	0.492	1.333	0.888	1.804	1.146	1.992	1.823	1.193	1.157	2.152	0.538	1.28	1.482	2.756	-0.59	0.44	-1.02	0.42	-0.17	0.85	0.2	0.99	0.87	0.25	0.21	1.11	-0.9	0.36	0.57	1.46	0.672632	0.828821	0.481772	0.40547	0.628043	0.242709	0.904435	0.254301	0.219951	0.691908	0.54112	0.0873587	0.615543	0.714638	0.393044	0.22478	0.999994	0.999965	0.983307	0.95113	0.998714	0.847999	0.999978	0.868332	0.788556	0.997327	0.987723	0.533149	0.999959	0.999985	0.942745	0.827024	0	0	0	0	0	0	0	0	0	0	0	0	0	0	0	0	19.2128	19.7069	19.4584	19.2439	18.8889	19.4846	19.7138	19.1917	20.7264	19.014	19.699	20.7298	20.6216	19.5516	19.294	20.5458	83.3	55.5	112.7	62.5	95.5	110.5	205.5	74.6									1	1	1	1	1	1	1	1	83.3	55.5	112.7	62.5	95.5	110.5	205.5	74.6	371529	236089	484269	249329	488369	362722	1.25065e+06	280080	507078	337639	686127	380289	581048	672503	1.25065e+06	453773	Det	Det	Det	Det	Det	Det	Det	Det	6	5	4	3	5	5	4	3		High	High	High	High	High	High	High	Peak Found	High	High	Not Found	Peak Found	High	Not Found	High	High	High	High	High	Peak Found	High	High	High	High	High	Peak Found	High	Peak Found	High	Peak Found	Peak Found	Peak Found	High	Peak Found	High	High	High	High	High	High	High	Peak Found	High	High	High	High	High	High	High	High	3	3	0.8597	0.7547	0	0	1	1	1	1	1	1	591.014	591.014	-0.29	-0.29	-0.00017	-0.00017	88.3425	88.3425	1.518e-05	7.977e-06	3.532e-11	3.422e-09	2.774	3.03	4.28	424.24	424.24	91.93
FALSE		High	Unambiguous	LDPGKPESILK	[K].LDPGKPESILK.[M]			0.000148997	7.94327e-05	1.531	1	2	32	Q9ERE7	Q9ERE7 [87-97]			LRP chaperone MESD OS=Mus musculus OX=10090 GN=Mesd PE=1 SV=1	D3YVR4; Q9ERE7	0	1196.69	11	0.666	0.949	0.702	1.5	0.999	1.423	0.936	1.156	0.803	1.202	0.823	0.815	1.009	1.168	0.961	0.952	-0.59	-0.08	-0.51	0.58	0	0.51	-0.1	0.21	-0.32	0.26	-0.28	-0.3	0.01	0.22	-0.06	-0.07	0.595692	0.845128	0.784949	0.27984	0.493502	0.342918	0.656723	0.707739	0.748973	0.580835	0.776651	0.916403	0.764229	0.727107	0.582379	0.787495	0.990442	0.999965	0.999945	0.877443	0.982086	0.931111	0.999978	0.991323	0.999976	0.984368	0.999935	0.999953	0.999959	0.999985	0.987932	0.999954	0	0	0	0	0	0	0	0	0	0	0	0	0	0	0	0	21.5303	21.7574	21.4525	21.4956	21.1216	21.4159	21.8726	21.086	21.7877	21.1671	21.5342	21.9006	21.5052	21.6264	21.1325	21.5993	122.1	81.3	115.9	81.4	114.3	94	93.1	97.8									1	1	1	1	1	1	1	1	122.1	81.3	115.9	81.4	114.3	94	93.1	97.8	1.85201e+06	1.17674e+06	1.69304e+06	1.10485e+06	1.98773e+06	1.0492e+06	1.9273e+06	1.24976e+06	2.5277e+06	1.68289e+06	2.39876e+06	1.68517e+06	2.36495e+06	1.94526e+06	1.9273e+06	2.02481e+06	Det	Det	Det	Det	Det	Det	Det	Det	3	3	3	3	3	3	3	3		High	High	High	High	High	High	High	High	Peak Found	High	High	High	High	Peak Found	High	High	Peak Found	High	High	High	Peak Found	High	Peak Found	Peak Found	High	High	High	High	High	Peak Found	Peak Found	High	High	High	High	High	High	High	High	High	High	High	High	High	High	High	High	High	High	High	3	3	0.425	0.4875	0	0	1	1	1	1	1	1	399.568	399.568	0.01	0.01	0	0	33.8353	33.8353	2.225e-05	7.977e-06	6.66e-06	1.097e-05	1.277	1.531	2.79	211.47	211.47	35.75
FALSE		High	Unambiguous	NQAPPGLYTK	[K].NQAPPGLYTK.[T]			0.000356309	0.000191673	1.292	1	1	54	P16460	P16460 [200-209]			Argininosuccinate synthase OS=Mus musculus OX=10090 GN=Ass1 PE=1 SV=1	P16460	0	1088.57	10	0.666	1.068	0.624	0.35	0.233	0.374	1.501	1.176	0.7	0.76	0.522	0.498	1.048	0.692	0.361	0.344	-0.59	0.09	-0.68	-1.51	-2.1	-1.42	0.59	0.23	-0.52	-0.4	-0.94	-1.01	0.07	-0.53	-1.47	-1.54	0.587374	0.773251	0.552219	0.496003	0.390932	0.414621	0.479374	0.688933	0.397591	0.898501	0.462932	0.155127	0.641809	0.685036	0.363049	0.310686	0.990254	0.999965	0.995584	0.974341	0.967041	0.965403	0.970803	0.991299	0.945561	0.999958	0.980977	0.703482	0.999959	0.998449	0.928393	0.914355	0	0	0	0	0	0	0	0	0	0	0	0	0	0	0	0	22.8889	23.1996	22.9137	24.0092	23.8531	24.0207	23.6238	22.4564	23.2136	24.3113	23.3798	23.6342	22.8538	24.007	23.445	23.6891	74.1	49.4	79.2	211.7	111.3	58.1	55.4	160.9									1	1	1	1	1	1	1	1	74.1	49.4	79.2	211.7	111.3	58.1	55.4	160.9	4.74926e+06	3.01743e+06	4.88433e+06	1.21357e+07	8177011	2.73765e+06	4.84262e+06	8.68212e+06	6.48199e+06	4.31532e+06	6.92027e+06	1.851e+07	9.7288e+06	5.07572e+06	4.84262e+06	1.40664e+07	Det	Det	Det	Det	Det	Det	Det	Det	2	3	3	3	3	3	3	3		High	High	High	High	High	High	High	High	High	High	High	High	High	High	High	High	Peak Found	High	High	Not Found	High	High	High	Peak Found	High	Peak Found	High	High	Peak Found	High	Peak Found	High	High	High	High	High	High	High	High	High	High	High	High	High	High	High	High	High	High	High	2	2	0.6115	0.619	0	0	1	1	1	1	1	1	544.79	544.79	-0.32	-0.32	-0.00018	-0.00018	24.5518	24.5518	2.737e-05	2.081e-05	4.262e-05	3.743e-05	1.049	1.292	2.1	181.5	181.5	25.87
FALSE		High	Unambiguous	QMVIDVLHPGKATVPKTEIR	[K].QMVIDVLHPGKATVPKTEIR.[E]			4.72908e-08	7.94327e-05	3.419	1	4	24	P62849	P62849 [22-41]			40S ribosomal protein S24 OS=Mus musculus OX=10090 GN=Rps24 PE=1 SV=1	P62849-3; P62849; A0A286YEB7; P62849-2	2	2232.25	20	0.666	0.84	0.792	1.132	0.754	0.951	0.577	0.501	1.41	0.281	0.578	2.051	0.282	2.322	1.341	4.764	-0.59	-0.25	-0.34	0.18	-0.41	-0.07	-0.79	-1	0.5	-1.83	-0.79	1.04	-1.83	1.22	0.42	2.25	0.620472	0.747189	0.918063	0.531999	0.74161	0.598667	0.208851	0.244068	0.400962	0.145031	0.746609	0.056888	0.106092	0.103024	0.474602	0.0272925	0.992955	0.999965	0.999945	0.980044	1	0.99762	0.788999	0.85669	0.946367	0.74972	0.999935	0.424419	0.635848	0.60713	0.974788	0.294756	0	0	0	0	0	0	0	0	0	0	0	0	0	0	0	0	22.2931	22.439	22.1143	22.4239	22.0953	22.2614	22.3168	21.4004	22.8621	21.5834	21.444	22.7719	22.4805	21.3856	20.4473	22.4523	139.5	92.9	117.2	123.3	80.6	46.5	165.3	34.7									1	1	1	1	1	1	1	1	139.5	92.9	117.2	123.3	80.6	46.5	165.3	34.7	3.14267e+06	1.99658e+06	2543495	2.48403e+06	2.08148e+06	771467	5.08034e+06	658216	4.28924e+06	2.85537e+06	3.6037e+06	3.78876e+06	2.47649e+06	1.43033e+06	5.08034e+06	1.06641e+06	Det	Det	Det	Det	Det	Det	Det	Det	3	3	3	3	3	2	3	1		Peak Found	High	High	High	High	High	High	High	Not Found	Peak Found	Not Found	High	High	Not Found	High	High	Not Found	High	Peak Found	Not Found	High	High	Not Found	High	High	Not Found	High	Peak Found	Not Found	Peak Found	High	Not Found	High	High	High	High	High	High	High	Peak Found	High	High	High	High	High	High	High	Peak Found	High	High	4	4	0.8009	0.646	0	0	1	1	1	1	1	1	558.819	558.819	0.1	0.1	6e-05	6e-05	45.6357	45.6357	1.518e-05	7.977e-06	1.334e-10	4.192e-10	2.61	3.419	5.17	339.64	339.64	48.09
FALSE		High	Unambiguous	ELEALYFLRK	[K].ELEALYFLRK.[Y]			0.0205486	0.00147326	0.606	1	1	4	Q91V16	Q91V16 [63-72]			Electron transfer flavoprotein regulatory factor 1 OS=Mus musculus OX=10090 GN=Etfrf1 PE=1 SV=1	Q91V16	1	1281.72	10	0.666	0.334	1.991	3.284	2.186	1.098	1.744	2.397	7.627	1.851	0.915	1.462	0.626	3.094	2.831	4.524	-0.59	-1.58	0.99	1.72	1.13	0.13	0.8	1.26	2.93	0.89	-0.13	0.55	-0.68	1.63	1.5	2.18	0.892165	0.231351	0.363423	0.225307	0.341626		0.81542	0.561797	0.0879823		0.761774	0.621788	0.858109	0.574681	0.222796	0.356346	0.999994	0.821879	0.94267	0.821507	0.950988		0.999978	0.982137	0.52836		0.999935	0.999953	0.999959	0.993109	0.799833	0.940812	0	0	0	0	0	0	0	0	0	0	0	0	0	0	0	0	16.0244	15.3149	14.6604	15.3149	14.6604		16.9	16.1708	17.1138		16.9816	17.7691	17.5335	16.3151	15.5471	17.1138	91.4	60.8	30.5	27.8	159.3	145.8	232.9	51.5									1	1	1	1	1	1	1	1	91.4	60.8	30.5	27.8	159.3	145.8	232.9	51.5	40760.9	25894.4			81532	47879.2	141834		55632.2	37032.4	18595.5	16940.3	97004.7	88770.2	141834	31352.4	Det	Det	Imp	Imp	Det	Det	Det	Imp	1	1			2	1	2			Not Found	Not Found	Peak Found	Peak Found	High	Not Found	High	Peak Found	Not Found	Not Found	Not Found	Not Found	Not Found	Not Found	Peak Found	Peak Found	Not Found	Peak Found	Not Found	Not Found	Peak Found	High	Not Found	Not Found	Not Found	Not Found	High	Not Found	Not Found	Peak Found	Not Found	Not Found	Peak Found	Peak Found	Not Found	Not Found	Peak Found	High	High	Not Found	Peak Found	Peak Found	Not Found	Not Found	Peak Found	High	High	Not Found	High	High	3	3	0.6028	0.2857	0	0	1	1	1	1	1	1	427.911	427.911	-0.18	-0.18	-8e-05	-8e-05	64.5421	64.5421	0.0003712	0.0001851	0.003627	0.002402	0.507	0.606	1.26	129.14	129.14	66.29
FALSE		High	Unambiguous	AYAEFYR	[K].AYAEFYR.[N]			0.0377907	0.00266342	0.514	1	1	48	Q9CPQ1	Q9CPQ1 [49-55]			Cytochrome c oxidase subunit 6C OS=Mus musculus OX=10090 GN=Cox6c PE=1 SV=3	Q9CPQ1	0	919.431	7	0.666	0.648	1.027	2.155	1.434	1.396	0.756	1.326	2.112	2.554	1.167	1.81	0.645	0.638	0.744	1.154	-0.59	-0.63	0.04	1.11	0.52	0.48	-0.4	0.41	1.08	1.35	0.22	0.86	-0.63	-0.65	-0.43	0.21	0.593522	0.353825	0.824602	0.182821	0.364125	0.274531	0.418776	0.500566	0.107447	0.138828	0.37341	0.178306	0.738904	0.544739	0.907736	0.685859	0.990254	0.921709	0.999945	0.764749	0.960741	0.879507	0.950379	0.980371	0.585744	0.735999	0.948269	0.74892	0.999959	0.99043	0.999985	0.997402	0	0	0	0	0	0	0	0	0	0	0	0	0	0	0	0	23.133	23.1233	22.7563	22.9245	22.4945	22.4794	23.3242	22.785	23.7407	22.923	23.0243	23.8748	23.7552	23.3231	23.1442	23.9426	114.8	76.4	74.4	53.3	86.8	101.3	157.1	136.1									1	1	1	1	1	1	1	1	114.8	76.4	74.4	53.3	86.8	101.3	157.1	136.1	5.62519e+06	3.57326e+06	3.5116e+06	2.33593e+06	4.87735e+06	3.65382e+06	1.05055e+07	5.61685e+06	7.67749e+06	5.11023e+06	4.97534e+06	3.56287e+06	5.80295e+06	6.77435e+06	1.05055e+07	9.10018e+06	Det	Det	Det	Det	Det	Det	Det	Det	3	3	3	3	3	3	3	3		High	High	High	High	High	High	High	High	Peak Found	High	High	High	High	High	High	High	High	High	High	High	High	High	High	Peak Found	High	Peak Found	High	High	High	High	High	High	High	High	High	High	High	High	High	High	High	High	High	High	High	High	High	High	High	High	2	2	0.6491	0.664	0	0	1	1	1	1	1	1	460.219	460.219	-1.05	-1.05	-0.00048	-0.00048	30.1792	30.1792	0.000339	0.0003197	0.003434	0.005465	0.514	0.506	1.25	173.22	173.22	33.94
FALSE		High	Unambiguous	ISMPDFDLHLKGPK	[K].ISMPDFDLHLKGPK.[V]			7.62645e-05	7.94327e-05	1.698	1	1	20	E9Q616	E9Q616 [2437-2450]; [4163-4176]			AHNAK nucleoprotein (desmoyokin) OS=Mus musculus OX=10090 GN=Ahnak PE=1 SV=1	E9Q616	1	1597.84	14	0.666	1.172	0.568	0.723	0.482	0.848	1.053	1.663	1.767	1.168	1.051	1.967	0.535	0.652	0.686	1.283	-0.59	0.23	-0.82	-0.47	-1.05	-0.24	0.07	0.73	0.82	0.22	0.07	0.98	-0.9	-0.62	-0.54	0.36	0.740044	0.963391	0.663701	0.760588	0.908048	0.663376	0.837746	0.4994	0.348812	0.61189	0.575081	0.301755	0.738415	0.678786	0.926234	0.679635	0.999994	0.999965	0.999945	0.999899	1	0.999813	0.999978	0.980371	0.912329	0.990339	0.994642	0.892348	0.999959	0.998449	0.999985	0.997158	0	0	0	0	0	0	0	0	0	0	0	0	0	0	0	0	18.1617	18.5425	18.2713	18.6137	18.3569	18.6946	18.5951	17.9886	19.4363	18.8289	18.4689	19.4649	19.317	18.8128	18.5731	19.5181	79.5	52.9	93.2	109.9	83.7	88	164.6	128.3									1	1	1	1	1	1	1	1	79.5	52.9	93.2	109.9	83.7	88	164.6	128.3	179335	113911	202468	221803	216652	146161	506968	243844	244763	162908	286862	338305	257767	270990	506968	395065	Det	Det	Det	Det	Det	Det	Det	Det	2	2	3	3	3	3	3	3		High	High	High	Peak Found	High	High	High	High	High	High	Peak Found	Peak Found	Peak Found	High	High	Peak Found	Peak Found	Peak Found	Peak Found	Not Found	High	Peak Found	High	High	Peak Found	Peak Found	High	High	Peak Found	High	Not Found	Peak Found	Peak Found	High	High	High	High	High	High	High	Peak Found	High	High	High	High	High	High	High	High	High	4	4	0.7107	0.7121	0	0	1	1	1	1	1	1	400.215	400.215	-1.69	-1.69	-0.00067	-0.00067	57.6232	57.6232	1.518e-05	7.977e-06	1.257e-06	4.499e-06	1.483	1.698	2.57	277.92	277.92	60.73
FALSE		High	Unambiguous	TALDTFGR	[K].TALDTFGR.[I]			0.00233532	0.000293252	0.914	1	1	12	P51660	P51660 [85-92]			Peroxisomal multifunctional enzyme type 2 OS=Mus musculus OX=10090 GN=Hsd17b4 PE=1 SV=3	P51660	0	880.452	8	0.666	1.063	0.626	0.454	0.302	0.483	0.938	0.968	0.787	0.621	0.686	0.891	0.771	0.686	0.471	0.611	-0.59	0.09	-0.67	-1.14	-1.73	-1.05	-0.09	-0.05	-0.35	-0.69	-0.54	-0.17	-0.38	-0.54	-1.09	-0.71	0.664754	0.831575	0.550055	0.786869	0.56677	0.788285	0.685594	0.99864	0.68904	0.840827	0.930357	0.901261	0.924023	0.604268	0.599168	0.737495	0.999243	0.999965	0.994794	0.999899	0.992702	0.999813	0.999978	0.999833	0.999976	0.999958	0.999935	0.999953	0.999959	0.994057	0.990418	0.999954	0	0	0	0	0	0	0	0	0	0	0	0	0	0	0	0	22.2064	22.5139	22.2271	23.0671	22.8779	23.0785	22.551	21.6466	22.611	23.139	22.1296	22.6456	22.1884	22.6529	22.1984	22.6941	91.8	61.1	97.5	202	86.1	59.1	76.7	125.5									1	1	1	1	1	1	1	1	91.8	61.1	97.5	202	86.1	59.1	76.7	125.5	2.95971e+06	1.87984e+06	3.0295e+06	5.82798e+06	3.1853e+06	1.4032e+06	3.37635e+06	3.40934e+06	4.03953e+06	2.68842e+06	4.29229e+06	8.88912e+06	3.78979e+06	2.6016e+06	3.37635e+06	5.52367e+06	Det	Det	Det	Det	Det	Det	Det	Det	3	3	3	3	3	3	3	3		High	High	High	High	Peak Found	Peak Found	Peak Found	High	Peak Found	High	Peak Found	Peak Found	High	Peak Found	Peak Found	High	Peak Found	High	High	Peak Found	Peak Found	Peak Found	Peak Found	Peak Found	Peak Found	Peak Found	Peak Found	Peak Found	Peak Found	Peak Found	Peak Found	High	High	High	Peak Found	High	High	Peak Found	Peak Found	High	High	High	Peak Found	High	High	Peak Found	Peak Found	High	High	High	2	2	0.4653	0.5447	0	0	1	1	1	1	1	1	440.73	440.73	-0.57	-0.57	-0.00025	-0.00025	32.9724	32.9724	3.594e-05	4.475e-05	0.0004164	0.000262	0.773	0.914	2.35	210.61	210.61	35.23
FALSE		High	Unambiguous	HPPENGKPNILNCYVTQFHPPHIEIQMLK	[R].HPPENGKPNILNCYVTQFHPPHIEIQMLK.[N]			4.52449e-09	7.94327e-05	3.963	1	1	5	P01887	P01887 [33-61]			Beta-2-microglobulin OS=Mus musculus OX=10090 GN=B2m PE=1 SV=2	P01887	0	3394.72	29	0.666	0.245	2.721	100	93.246	34.267	0.015	0.058	0.01	0.186	2.607	0.014	100	11.065	28.847	0.157	-0.59	-2.03	1.44	6.64	6.54	5.1	-6.09	-4.12	-6.64	-2.42	1.38	-6.14	6.64	3.47	4.85	-2.67	0.648955	0.00203436	0.049134	1e-17	2.26531e-06	1.38595e-05	4.44089e-16	3.36903e-06	1e-17		0.321891	0.00432585	1e-17	0.191692	0.017502		0.997111	0.0390369	0.453504	4.17645e-16	0.000110631	0.000678831	3.83672e-14	0.000178242	1.3443e-15		0.921664	0.0752838	1.31416e-15	0.801804	0.213377		0	0	0	0	0	0	0	0	0	0	0	0	0	0	0	0	22.0861	21.6819	21.177		20.7218	19.2911	21.4008	20.7846			16.9065	15.488		15.488	16.2304		405.7	270	99.2	2.9	6	15.6	0.1	0.5									1	1	1	1	1	1	1	1	405.7	270	99.2	2.9	6	15.6	0.1	0.5	2.72284e+06	1.7294e+06	641500		45958.5	76885			3.71624e+06	2.47326e+06	908896	26524.1	54680.3	142548	774.023	4941.57	Det	Det	Det	Imp	Det	Det	Imp	Imp	1	4	3		1	2				Not Found	Not Found	Peak Found	Peak Found	Not Found	High	Peak Found	High	Not Found	Not Found	Not Found	Not Found	Not Found	Not Found	Not Found	Peak Found	Not Found	Peak Found	Not Found	Not Found	Not Found	Not Found	Not Found	Not Found	High	Peak Found	Peak Found	Not Found	Peak Found	High	High	High	Peak Found	High	High	Not Found	Peak Found	Peak Found	Not Found	Not Found	Peak Found	High	High	Not Found	Peak Found	Peak Found	Not Found	Not Found	n/a	High		5		0.6707		0		1		1		1		679.748		-1.9		-0.00129		72.889		7.977e-06		2.221e-11		3.963	5.74			75.19
FALSE		High	Unambiguous	VLYLGAASGTTVSHVSDIVGPDGLVYAVEFSHR	[K].VLYLGAASGTTVSHVSDIVGPDGLVYAVEFSHR.[S]			1.05727e-09	7.94327e-05	4.3	1	1	7	P35550	P35550 [169-201]			rRNA 2'-O-methyltransferase fibrillarin OS=Mus musculus OX=10090 GN=Fbl PE=1 SV=2	P35550	0	3416.75	33	0.665	2.742	0.243	0.075	0.05	0.206	4.122	0.484	1.404	0.344	0.078	0.934	0.084	0.901	0.07	0.841	-0.59	1.46	-2.04	-3.73	-4.32	-2.28	2.04	-1.05	0.49	-1.54	-3.68	-0.1	-3.58	-0.15	-3.83	-0.25	0.855887	0.320188	0.188444	0.0736211	0.0423732	0.210737	0.127256	0.631233	0.572743	0.404909	0.0150749	0.913061	0.0160218	0.917918	0.0461901	0.999737	0.999994	0.903572	0.805772	0.523098	0.439367	0.805686	0.646203	0.989078	0.999976	0.968721	0.229606	0.999953	0.226508	0.999985	0.391203	0.999954	0	0	0	0	0	0	0	0	0	0	0	0	0	0	0	0	17.3704	18.5254	18.3731	20.3509	20.3096	20.5236	19.1794	16.464	19.6421	20.6392	18.9732	19.9806	19.1184	19.7626	18.6938	19.8484	26.2	17.4	71.7	348	107.8	8.4	100.7	119.7									1	1	1	1	1	1	1	1	26.2	17.4	71.7	348	107.8	8.4	100.7	119.7	103628	65811.2	273694	1.23372e+06	490063	24588.2	544526	399430	141436	94118.6	387779	1.88174e+06	583065	45587.5	544526	647139	Det	Det	Det	Det	Det	Det	Det	Det	1	2	2	2	2	1	2	2		Peak Found	High	High	Peak Found	High	High	Peak Found	Peak Found	Peak Found	Peak Found	Not Found	High	High	Not Found	Peak Found	High	Not Found	Peak Found	Not Found	Not Found	Peak Found	High	Not Found	High	High	Not Found	Peak Found	Not Found	Not Found	Peak Found	Peak Found	Not Found	Peak Found	Peak Found	High	High	High	Peak Found	High	Peak Found	Peak Found	Peak Found	High	High	High	Peak Found	High	Peak Found	n/a	High		4		0.7368		0		1		1		1		854.94		-3.29		-0.00281		93.3828		7.977e-06		3.598e-12		4.3	6.08			95.88
FALSE		High	Unambiguous	IGGIFAFKVK	[K].IGGIFAFKVK.[D]			0.000223027	0.00015311	1.423	2	2	52	P32020; P32020-2	P32020 [455-464]; P32020-2 [51-60]			Non-specific lipid-transfer protein OS=Mus musculus OX=10090 GN=Scp2 PE=1 SV=3 Isoform SCP2 of Non-specific lipid-transfer protein OS=Mus musculus OX=10090 GN=Scp2	P32020; P32020-2	1	1079.66	10	0.665	0.952	0.699	1.629	1.084	1.55	0.798	0.891	1.154	0.645	0.743	1.378	0.539	2.015	1.497	2.776	-0.59	-0.07	-0.52	0.7	0.12	0.63	-0.33	-0.17	0.21	-0.63	-0.43	0.46	-0.89	1.01	0.58	1.47	0.672253	0.976845	0.719234	0.341604	0.42123	0.180121	0.508085	0.903323	0.705423	0.903973	0.986982	0.300219	0.515802	0.192004	0.267403	0.103707	0.999994	0.999965	0.999945	0.920324	0.975058	0.760571	0.976445	0.999624	0.999976	0.999958	0.999935	0.890348	0.98684	0.802288	0.85225	0.609689	0	0	0	0	0	0	0	0	0	0	0	0	0	0	0	0	22.2185	22.4481	22.1434	22.141	21.7535	22.0616	22.4464	21.6087	22.7824	21.3296	21.9435	22.7811	22.4625	21.8292	21.1319	22.3838	130.8	87	124.5	80.3	104.3	77.5	143.7	51.8									1	1	1	1	1	1	1	1	130.8	87	124.5	80.3	104.3	77.5	143.7	51.8	2.98478e+06	1.89551e+06	2.73717e+06	1.64006e+06	2.73065e+06	1.3025e+06	4477085	995413	4.07375e+06	2.71083e+06	3.8781e+06	2.5015e+06	3.24886e+06	2.41489e+06	4477085	1.61273e+06	Det	Det	Det	Det	Det	Det	Det	Det	4	3	3	3	3	3	3	3	Shared	High	High	High	High	High	High	High	High	High	High	High	Peak Found	High	High	High	High	High	High	High	High	High	High	High	High	High	High	High	High	High	High	High	High	High	High	High	High	High	High	High	High	High	High	High	High	High	High	High	High	High	High	2	2	0.637	0.6498	0	0	1	1	1	1	1	1	540.334	540.334	0.39	0.39	0.00021	0.00021	52.8679	52.8679	2.225e-05	7.977e-06	6.953e-06	1.928e-05	1.272	1.423	2.17	276.65	276.65	54.92
FALSE		High	Unambiguous	VEVSKVLILGSGGLSIGQAGEFDYSGSQAVK	[R].VEVSKVLILGSGGLSIGQAGEFDYSGSQAVK.[A]			1.081e-05	7.94327e-05	2.159	1	1	1	Q8C196	Q8C196 [420-450]			Carbamoyl-phosphate synthase [ammonia], mitochondrial OS=Mus musculus OX=10090 GN=Cps1 PE=1 SV=2	Q8C196	1	3095.63	31	0.665	0.513	1.297	0.064	0.043	0.033	1.244	1.225	4.081	0.225	0.655	1.682	0.389	0.354	0.232	0.596	-0.59	-0.96	0.38	-3.97	-4.55	-4.93	0.32	0.29	2.03	-2.15	-0.61	0.75	-1.36	-1.5	-2.11	-0.75	0.388422	0.33152		0.328579	0.206543	0.0797488	0.764185			0.499463				0.501857	0.542211	0.877851	0.952525	0.912828		0.911608	0.858675	0.537003	0.999978			0.976015				0.984408	0.983249	0.999954	0	0	0	0	0	0	0	0	0	0	0	0	0	0	0	0	13.7789	13.7789		17.6842	17.5846	17.5846	13.7789			17.8614				15.3433	15.3433	15.3433	31.4	20.9	16.1	490.9	39.1	25.6	65.7	110.3									1	1	1	1	1	1	1	1	31.4	20.9	16.1	490.9	39.1	25.6	65.7	110.3	14056.2			196554				41571.7	19184.5	12762.8	9838.61	299794	23873.8	15637.4	40152	67352.8	Det	Imp	Imp	Det	Imp	Imp	Imp	Det	1			1				1		Peak Found	High	Not Found	Peak Found	Not Found	Not Found	Not Found	Not Found	Not Found	Peak Found	Not Found	Not Found	High	Not Found	Not Found	Not Found	Not Found	Not Found	Peak Found	Not Found	Not Found	Not Found	Not Found	Not Found	Not Found	Not Found	Not Found	Not Found	Not Found	Not Found	Not Found	Not Found	Peak Found	Not Found	Not Found	High	Not Found	Not Found	Not Found	Peak Found	Peak Found	Not Found	Not Found	High	Not Found	Not Found	Not Found	Peak Found	n/a	High		3		0.7729		0		1		1		1		1032.55		-1.21		-0.00125		87.2672		7.977e-06		3.772e-07		2.159	3.39			89.58
FALSE		High	Unambiguous	GVLETFSGTETNK	[K].GVLETFSGTETNK.[I]			1.11399e-05	7.94327e-05	2.152	1	1	28	Q9WTP7	Q9WTP7 [191-203]			GTP:AMP phosphotransferase AK3, mitochondrial OS=Mus musculus OX=10090 GN=Ak3 PE=1 SV=3	Q9WTP7	0	1382.68	13	0.665	0.685	0.971	0.764	0.508	0.523	1.173	2.014	1.254	1.152	1.142	0.732	1.561	0.778	0.889	0.569	-0.59	-0.55	-0.04	-0.39	-0.98	-0.93	0.23	1.01	0.33	0.2	0.19	-0.45	0.64	-0.36	-0.17	-0.81	0.542521	0.470831	0.814896	0.743058	0.998862	0.826541	0.84728	0.302114	0.563842	0.640614	0.476378	0.768921	0.416053	0.732822	0.766783	0.674727	0.989529	0.973145	0.999945	0.999899	1	0.999813	0.999978	0.907672	0.999976	0.993435	0.982749	0.999953	0.96223	0.999985	0.999985	0.99621	0	0	0	0	0	0	0	0	0	0	0	0	0	0	0	0	19.9462	19.9679	19.6094	20.3554	20.0896	20.1093	20.4672	19.934	20.1099	20.5244	20.4587	20.569	20.3467	20.6243	20.411	20.5249	93.7	62.3	64.2	122.6	109.9	125.5	80.4	141.3									1	1	1	1	1	1	1	1	93.7	62.3	64.2	122.6	109.9	125.5	80.4	141.3	617939	392273	407593	723504	831592	609421	723980	784724	843389	561002	577490	1.10352e+06	989408	1.12989e+06	723980	1.27138e+06	Det	Det	Det	Det	Det	Det	Det	Det	3	4	3	4	4	4	4	4		High	High	High	High	High	High	High	High	Peak Found	High	Peak Found	Peak Found	High	High	High	High	Peak Found	High	High	High	High	Peak Found	Peak Found	High	High	High	High	Peak Found	Peak Found	High	Peak Found	Peak Found	High	High	High	High	High	High	High	High	High	High	High	High	High	High	High	High	High	High	2	2	0.7273	0.7066	0	0	1	1	1	1	1	1	691.843	691.843	-0.2	-0.2	-0.00014	-0.00014	44.4361	44.4361	1.518e-05	7.977e-06	4.465e-08	3.915e-07	1.894	2.152	2.59	305.79	305.79	45.6
FALSE		High	Unambiguous	NEVSFVIHNLPIIAK	[K].NEVSFVIHNLPIIAK.[M]			1.2402e-05	7.94327e-05	2.127	1	1	24	P97364	P97364 [338-352]			Selenide, water dikinase 2 OS=Mus musculus OX=10090 GN=Sephs2 PE=1 SV=3	P97364	0	1693.96	15	0.665	1.21	0.55	0.185	0.123	0.224	1.915	1.631	1.726	0.459	0.566	1.09	0.52	0.774	0.438	0.844	-0.59	0.27	-0.86	-2.43	-3.02	-2.16	0.94	0.71	0.79	-1.12	-0.82	0.12	-0.94	-0.37	-1.19	-0.25	0.682928	0.94592	0.534637	0.240128	0.126307	0.217223	0.528952	0.398433	0.246986	0.527756	0.718263	0.687209	0.671933	0.728734	0.703058	0.971646	0.999994	0.999965	0.993101	0.841825	0.720203	0.814158	0.983271	0.950659	0.824247	0.978304	0.999935	0.999953	0.999959	0.999985	0.999985	0.999954	0	0	0	0	0	0	0	0	0	0	0	0	0	0	0	0	19.3651	19.7705	19.504	21.1992	21.1059	21.2395	20.3328	19.1754	20.6614	21.4455	20.2389	20.9914	20.5233	20.7543	20.1839	20.959	50.5	33.6	61.1	272.6	96.8	54.8	105.5	125									1	1	1	1	1	1	1	1	50.5	33.6	61.1	272.6	96.8	54.8	105.5	125	413085	262187	481304	1.99463e+06	907540	329879	1.17719e+06	861234	563795	374962	681927	3.0423e+06	1.07977e+06	611609	1.17719e+06	1.39534e+06	Det	Det	Det	Det	Det	Det	Det	Det	2	3	3	3	3	3	3	3		High	High	High	High	High	High	High	Peak Found	High	High	Peak Found	High	Peak Found	Peak Found	High	Peak Found	High	High	Not Found	Peak Found	High	High	Peak Found	Peak Found	Peak Found	High	High	Peak Found	Peak Found	Peak Found	Peak Found	Peak Found	High	Peak Found	High	High	High	High	High	High	High	Peak Found	High	High	High	High	High	High	High	High	3	3	0.7849	0.7313	0	0	1	1	1	1	1	1	565.326	565.326	0.42	0.42	0.00024	0.00024	78.2659	78.2659	1.518e-05	7.977e-06	2.197e-08	4.483e-07	1.981	2.127	4.02	351.72	351.72	80.91
FALSE		High	Unambiguous	DLLKANVKIFK	[K].DLLKANVKIFK.[S]			0.00407822	0.00034505	0.833	1	3	4	P14152	P14152 [100-110]			Malate dehydrogenase, cytoplasmic OS=Mus musculus OX=10090 GN=Mdh1 PE=1 SV=3	P14152; A0A5F8MPN8; B1ATQ3	2	1288.8	11	0.665	0.781	0.851	0.467	0.31	0.365	1.937	1.387	0.786	0.191	0.476	0.317	1.502	4.732	2.252	1.499	-0.59	-0.36	-0.23	-1.1	-1.69	-1.46	0.95	0.47	-0.35	-2.39	-1.07	-1.66	0.59	2.24	1.17	0.58	0.884007	0.715319	0.864715	0.961122	0.914372	0.734283	0.700855	0.686289	0.979751	0.444782	0.714118	0.360013	0.646815	0.15848	0.401736	0.689398	0.999994	0.999965	0.999945	0.999899	1	0.999813	0.999978	0.991299	0.999976	0.974493	0.999935	0.931022	0.999959	0.741543	0.946088	0.998164	0	0	0	0	0	0	0	0	0	0	0	0	0	0	0	0	17.3217	17.4222	17.0849	18.1572	17.9641	18.0293	18.3007	17.0059	17.2819	17.7902	18.1492	18.2261	17.2133	17.9728	16.6463	16.8545	94.5	62.8	73.8	202.3	182.9	87.1	58	38.7									1	1	1	1	1	1	1	1	94.5	62.8	73.8	202.3	182.9	87.1	58	38.7	100220	63595.5	75416.9	192108	222683	68016.6	83935.8	34559.9	136785	90949.9	106853	293012	264943	126106	83935.8	55992.5	Det	Det	Det	Det	Det	Det	Det	Det	1	1	1	1	1	1	1	1		Peak Found	High	High	Peak Found	Peak Found	Peak Found	Peak Found	Peak Found	Peak Found	Not Found	Not Found	High	Not Found	Not Found	High	Not Found	Not Found	Peak Found	Not Found	Not Found	Peak Found	Not Found	Not Found	Peak Found	Not Found	Not Found	Peak Found	Not Found	Not Found	Peak Found	Not Found	Not Found	Peak Found	Peak Found	Peak Found	High	High	Peak Found	Peak Found	Peak Found	Peak Found	Peak Found	Peak Found	High	High	Peak Found	Peak Found	Peak Found	High	High	3	3	0.7545	0.6884	0	0	1	1	1	1	1	1	430.272	430.272	1.99	1.99	0.00085	0.00085	44.0668	44.0668	3.594e-05	4.899e-05	0.0003628	0.0004379	0.789	0.833	2.15	257.32	257.32	46.23
FALSE		High	Unambiguous	SEEGLQKVVSR	[R].SEEGLQKVVSR.[C]			2.48057e-05	7.94327e-05	1.965	1	3	30	P50172	P50172 [67-77]			Corticosteroid 11-beta-dehydrogenase isozyme 1 OS=Mus musculus OX=10090 GN=Hsd11b1 PE=1 SV=3	F2Z3U6; P50172; Q3TJI8	1	1231.66	11	0.665	0.673	0.989	0.339	0.226	0.228	0.587	0.726	0.444	0.247	0.821	0.508	1.616	0.808	0.664	0.41	-0.59	-0.57	-0.02	-1.56	-2.15	-2.13	-0.77	-0.46	-1.17	-2.02	-0.28	-0.98	0.69	-0.31	-0.59	-1.28	0.592375	0.373258	0.857356	0.54409	0.377537	0.144549	0.199864	0.726975	0.147541	0.178869	0.783166	0.390302	0.374449	0.885045	0.991761	0.407965	0.990254	0.932832	0.999945	0.98051	0.962082	0.701375	0.779295	0.991358	0.671192	0.805654	0.999935	0.942904	0.947346	0.999985	0.999985	0.960573	0	0	0	0	0	0	0	0	0	0	0	0	0	0	0	0	21.4781	21.4898	21.128	22.6324	22.4797	22.4856	21.5123	20.7543	20.8468	22.47	20.8104	20.8818	20.3781	21.1325	20.7218	20.7976	108.4	72.1	72.9	319.5	63.7	52.3	32.3	78.8									1	1	1	1	1	1	1	1	108.4	72.1	72.9	319.5	63.7	52.3	32.3	78.8	1.78708e+06	1.13399e+06	1.1578e+06	4.71475e+06	1.20418e+06	634716	728013	1.09467e+06	2.43908e+06	1.62175e+06	1.6404e+06	7.19116e+06	1.43271e+06	1.17679e+06	728013	1.77354e+06	Det	Det	Det	Det	Det	Det	Det	Det	4	5	4	5	4	4	3	4		High	High	High	High	High	High	Peak Found	High	High	High	Peak Found	High	High	High	High	High	Peak Found	High	High	High	High	Not Found	Peak Found	High	Peak Found	Peak Found	Peak Found	Peak Found	Peak Found	High	Peak Found	Peak Found	High	High	High	High	High	Peak Found	High	High	High	High	High	High	High	Peak Found	High	High	High	High	3	3	0.7075	0.6794	0	0	1	1	1	1	1	1	411.225	411.225	-1.81	-1.81	-0.00074	-0.00074	18.9313	18.9313	1.518e-05	7.977e-06	4.28e-07	1.074e-06	1.615	1.965	3.15	259.15	259.15	19.1
FALSE		High	Unambiguous	LQLQEESQLQK	[K].LQLQEESQLQK.[Q]			5.47032e-05	7.94327e-05	1.778	1	2	32	Q2TPA8	Q2TPA8 [299-309]			Hydroxysteroid dehydrogenase-like protein 2 OS=Mus musculus OX=10090 GN=Hsdl2 PE=1 SV=1	Q2TPA8; B1AX78	0	1343.72	11	0.665	0.674	0.987	0.521	0.346	0.351	0.939	2.11	0.76	0.763	1.494	0.545	2.739	0.641	0.957	0.349	-0.59	-0.57	-0.02	-0.94	-1.53	-1.51	-0.09	1.08	-0.4	-0.39	0.58	-0.87	1.45	-0.64	-0.06	-1.52	0.659226	0.425569	0.797148	0.929012	0.654576	0.45964	0.697399	0.169979	0.685792	0.998998	0.217188	0.420689	0.0834128	0.648827	0.610211	0.29722	0.998753	0.954691	0.999945	0.999899	0.999734	0.976858	0.999978	0.758064	0.999976	0.999958	0.82972	0.958463	0.56799	0.997953	0.992258	0.905737	0	0	0	0	0	0	0	0	0	0	0	0	0	0	0	0	20.5227	20.5354	20.1738	21.2566	21.0482	21.057	20.8683	20.5512	20.2444	21.3759	20.8907	20.6422	20.6058	21.0226	20.9947	20.765	93.3	62	62.8	179.1	87.5	130.8	47.8	136.7									1	1	1	1	1	1	1	1	93.3	62	62.8	179.1	87.5	130.8	47.8	136.7	921667	584751	598070	1.58366e+06	992455	951687	644111	1.13777e+06	1.25793e+06	836271	847363	2.41548e+06	1.1808e+06	1.76447e+06	644111	1.84336e+06	Det	Det	Det	Det	Det	Det	Det	Det	3	3	3	3	3	3	3	3		High	High	High	High	High	High	High	High	High	High	High	High	Peak Found	High	Peak Found	High	High	High	Peak Found	Peak Found	High	Peak Found	High	High	Peak Found	Peak Found	High	High	High	High	Peak Found	High	High	High	High	High	High	High	High	High	High	High	High	High	High	High	High	High	High	High	2	2	0.4818	0.521	0	0	1	1	1	1	1	1	672.362	672.362	-0.48	-0.48	-0.00032	-0.00032	32.758	32.758	1.518e-05	7.977e-06	1.144e-06	2.935e-06	1.494	1.778	2.86	284.07	284.07	34.21
FALSE		High	Unambiguous	EKEEFAVPENSSVQQFK	[K].EKEEFAVPENSSVQQFK.[E]			4.39739e-05	7.94327e-05	1.83	1	2	28	Q8R317	Q8R317 [37-53]			Ubiquilin-1 OS=Mus musculus OX=10090 GN=Ubqln1 PE=1 SV=1	Q8R317-2; Q8R317	1	1995.97	17	0.665	0.8	0.831	4.326	2.876	3.459	1.198	2.174	1.299	1.977	1.206	0.867	1.391	2.621	3.162	2.273	-0.59	-0.32	-0.27	2.11	1.52	1.79	0.26	1.12	0.38	0.98	0.27	-0.21	0.48	1.39	1.66	1.18	0.623792	0.659383	0.976015	0.0528232	0.171386	0.0718071	0.999554	0.206994	0.568267	0.348972	0.372266	0.993672	0.494843	0.229294	0.032149	0.30546	0.993153	0.999965	0.999945	0.442855	0.810801	0.51137	0.999978	0.816357	0.999976	0.942589	0.948003	0.999953	0.985964	0.851378	0.311962	0.911363	0	0	0	0	0	0	0	0	0	0	0	0	0	0	0	0	20.3231	20.4382	20.1045	19.8856	19.365	19.5808	20.8618	20.3783	20.7438	18.8577	20.9	21.0955	20.9255	20.4293	20.1492	20.4645	117.1	77.8	93.6	27.1	140.2	169.2	121.6	53.5									1	1	1	1	1	1	1	1	117.1	77.8	93.6	27.1	140.2	169.2	121.6	53.5	802600	509188	618160	166020	1.10295e+06	853785	1.1378e+06	309025	1.09542e+06	728206	875828	253221	1.31226e+06	1.58295e+06	1.1378e+06	500670	Det	Det	Det	Det	Det	Det	Det	Det	3	3	3	2	3	3	3	3		High	High	High	Peak Found	High	High	High	High	Peak Found	High	Peak Found	Not Found	High	Peak Found	High	High	High	Peak Found	Peak Found	Peak Found	High	High	High	High	High	High	High	High	Peak Found	High	Peak Found	Peak Found	Peak Found	High	High	High	High	High	High	High	Peak Found	High	High	High	High	High	High	High	High	High	3	3	0.6894	0.6573	0	0	1	1	1	1	1	1	665.992	665.992	-2.9	-2.9	-0.00193	-0.00193	44.5949	44.5949	1.518e-05	7.977e-06	7.674e-07	2.222e-06	1.543	1.83	3.21	292.78	292.78	46.62
FALSE		High	Unambiguous	ATIAGGGVIPHIHKSLIGKK	[K].ATIAGGGVIPHIHKSLIGKK.[G]			6.9493e-07	7.94327e-05	2.796	1	4	66	P0C0S6	P0C0S6 [103-122]			Histone H2A.Z OS=Mus musculus OX=10090 GN=H2az1 PE=1 SV=2	Q3THW5; P0C0S6; Q8R029; Q3UA95	2	1997.2	20	0.665	0.527	1.262	20.97	13.938	11.044	1.536	1.535	2.194	3.461	0.664	0.753	0.883	9.304	6.181	7.002	-0.59	-0.93	0.34	4.39	3.8	3.47	0.62	0.62	1.13	1.79	-0.59	-0.41	-0.18	3.22	2.63	2.81	0.596783	0.157989	0.509275	0.000342562	0.00074097	0.000109511	0.436864	0.356666	0.0642541	0.183645	0.78097	0.616672	0.895751	0.000336364	0.00290476	0.00747468	0.990511	0.718329	0.986579	0.0108287	0.0251252	0.00416499	0.958154	0.93986	0.445022	0.81437	0.999935	0.999953	0.999959	0.0105496	0.0599935	0.12288	0	0	0	0	0	0	0	0	0	0	0	0	0	0	0	0	22.6303	22.5136	22.1127	21.9819	21.3588	21.0591	23.3871	22.3918	22.9814	19.4614	23.2508	23.661	23.1409	22.8481	21.7535	22.7009	130.8	86.9	68.9	6.2	200.9	133.4	151.2	21.6									1	1	1	1	1	1	1	1	130.8	86.9	68.9	6.2	200.9	133.4	151.2	21.6	3.97246e+06	2.51986e+06	2.01536e+06	169517	6.99799e+06	2.98321e+06	6.2657e+06	552351	5.42178e+06	3.60373e+06	2.85542e+06	258555	8.32603e+06	5.531e+06	6.2657e+06	894896	Det	Det	Det	Det	Det	Det	Det	Det	7	6	7	2	10	7	10	3		High	High	High	High	High	High	High	High	High	High	Not Found	Peak Found	High	Not Found	High	High	High	High	High	High	High	High	High	High	High	High	High	High	High	High	High	High	High	High	High	High	High	High	High	High	High	High	High	High	High	High	High	High	High	High	4	4	0.9005	0.7395	0	0	1	1	1	1	1	1	500.056	500.056	-0.55	-0.55	-0.00027	-0.00027	24.9088	24.9088	1.518e-05	7.977e-06	8.764e-10	1.208e-08	2.378	2.796	4.99	381.99	381.99	28.18
FALSE		High	Unambiguous	LESLNIQR	[R].LESLNIQR.[E]			0.00137959	0.000245748	0.998	1	1	34	P23116	P23116 [582-589]			Eukaryotic translation initiation factor 3 subunit A OS=Mus musculus OX=10090 GN=Eif3a PE=1 SV=5	P23116	0	972.547	8	0.665	0.715	0.93	1.059	0.704	0.757	1.163	1.648	1.528	1.168	0.942	0.939	1.003	1.054	0.993	0.99	-0.59	-0.48	-0.1	0.08	-0.51	-0.4	0.22	0.72	0.61	0.22	-0.09	-0.09	0	0.08	-0.01	-0.01	0.60885	0.437047	0.896628	0.528134	0.792497	0.800384	0.870474	0.264957	0.239694	0.606149	0.694592	0.985756	0.798757	0.802326	0.589275	0.819043	0.991172	0.959061	0.999945	0.979554	1	0.999813	0.999978	0.87818	0.814993	0.989711	0.999935	0.999953	0.999959	0.999985	0.988187	0.999954	0	0	0	0	0	0	0	0	0	0	0	0	0	0	0	0	22.8774	22.9245	22.5723	23.0524	22.7337	22.7856	23.3918	22.6955	23.2927	22.9962	23.2669	23.6672	23.3687	23.3476	22.9644	23.444	102.9	68.4	73.5	97.1	119.6	112.7	112.4	113.5									1	1	1	1	1	1	1	1	102.9	68.4	73.5	97.1	119.6	112.7	112.4	113.5	4.71472e+06	2.99057e+06	3.24593e+06	3.98434e+06	6.29151e+06	3.80195e+06	7.0294e+06	4.38222e+06	6.43485e+06	4.2769e+06	4.59893e+06	6.07711e+06	7.48548e+06	7.04898e+06	7.0294e+06	7.09989e+06	Det	Det	Det	Det	Det	Det	Det	Det	3	4	3	3	3	3	3	3		High	High	High	High	High	High	High	Peak Found	High	High	High	High	High	High	High	High	High	High	High	Peak Found	High	Peak Found	High	Peak Found	Peak Found	High	High	High	High	Peak Found	Peak Found	Peak Found	High	Peak Found	High	High	High	High	High	High	High	Peak Found	High	High	High	High	High	High	High	High	2	2	0.486	0.2486	0	0	1	1	1	1	1	1	486.778	486.777	1.22	0.29	0.00059	0.00014	31.1119	29.6831	3.594e-05	4.147e-05	0.0002073	0.0001625	0.856	0.998	1.73	210	210	33.5
FALSE		High	Unambiguous	AGEYSVTYDGFNTFTIPKTDYDNFLMAHLINEK	[K].AGEYSVTYDGFNTFTIPKTDYDNFLMAHLINEK.[D]	1xOxidation [M26]	1xOxidation [M26]	1.10723e-06	7.94327e-05	2.688	4	21	8	A2AKN8; Q4FZE8; A2AKN9; Q58EV3	A2AKN8 [95-127]; Q4FZE8 [96-128]; A2AKN9 [95-127]; Q58EV3 [95-127]			Major urinary protein 5 OS=Mus musculus OX=10090 GN=Mup8 PE=3 SV=1 Major urinary protein 1 OS=Mus musculus OX=10090 GN=Mup22 PE=2 SV=1 Major urinary protein 2 OS=Mus musculus OX=10090 GN=Mup2 PE=1 SV=1 Major urinary protein 1 OS=Mus musculus OX=10090 GN=Mup7 PE=2 SV=1	A2BIN0; E9QA79; B5X0G2; P02762; A2AKN8; P04938; E9PVW0; A9C497; Q4FZE8; L7MUC7; A2CEL1; A2AKN9; P11589; P11588; A2CEL0; A2CEK7; A2BIN1; A9C496; Q58EV3; B8JI96; A9R9W0	1	3830.79	33	0.665	2.294	0.29	0.546	0.363	1.252	3.39	0.484	0.418	0.043	0.095	0.283	0.335	42.865	4.064	12.118	-0.59	1.2	-1.79	-0.87	-1.46	0.32	1.76	-1.05	-1.26	-4.53	-3.4	-1.82	-1.58	5.42	2.02	3.6	0.699144	0.355826	0.174183	0.943875	0.798681	0.447889	0.112278	0.500614	0.202588	0.0239758	0.0110083	0.0537086	0.424464	3.28407e-05	0.151665	0.042783	0.999994	0.9231	0.789918	0.999899	1	0.974066	0.609994	0.980371	0.76462	0.298655	0.189119	0.41183	0.966003	0.00147122	0.703982	0.384091	0	0	0	0	0	0	0	0	0	0	0	0	0	0	0	0	18.3635	19.3374	19.1629	19.0555	18.8403	19.5997	19.9445	17.4553	19.4697	18.3687	19.6996	20.0327	18.2822	19.6144	15.5754	18.0424	75.9	50.4	174.1	139.1	257.3	24.4	72.7	6									1	1	1	1	1	1	1	1	75.9	50.4	174.1	139.1	257.3	24.4	72.7	6	206381	130883	456060	338470	802635	48827.6	269960		281678	187180	646160	516250	954955	90528.6	269960	22278.5	Det	Det	Det	Det	Det	Det	Det	Imp	1	1	2	3	4	1	3		Shared	Not Found	Peak Found	High	High	High	High	Peak Found	High	Not Found	Not Found	Not Found	Peak Found	Peak Found	Peak Found	Peak Found	High	Peak Found	Not Found	Not Found	High	High	Peak Found	High	High	High	Not Found	Not Found	Not Found	Peak Found	Not Found	Not Found	High	High	High	High	Peak Found	High	Peak Found	High	Not Found	High	High	High	Peak Found	High	Peak Found	High	Not Found	n/a	High		4		0.7344		0		1		1		1		958.448		-4.94		-0.00474		94.8998		7.977e-06		2.162e-08		2.688	4.97			97.31
FALSE		High	Unambiguous	GQMQKPFEDASFALR	[R].GQMQKPFEDASFALR.[T]			6.39755e-06	7.94327e-05	2.281	1	1	40	Q9QUR7	Q9QUR7 [130-144]			Peptidyl-prolyl cis-trans isomerase NIMA-interacting 1 OS=Mus musculus OX=10090 GN=Pin1 PE=1 SV=1	Q9QUR7	0	1724.84	15	0.664	0.913	0.728	0.934	0.621	0.853	0.545	0.849	0.856	1.183	1.035	1.434	0.722	0.43	0.445	0.617	-0.59	-0.13	-0.46	-0.1	-0.69	-0.23	-0.88	-0.24	-0.22	0.24	0.05	0.52	-0.47	-1.22	-1.17	-0.7	0.658283	0.819832	0.841891	0.583076	0.854917	0.725283	0.187762	0.876382	0.854234	0.650176	0.628581	0.371439	0.971721	0.261826	0.565386	0.824824	0.998627	0.999965	0.999945	0.985182	1	0.999813	0.765346	0.999624	0.999976	0.99345	0.999935	0.936215	0.999959	0.884212	0.987165	0.999954	0	0	0	0	0	0	0	0	0	0	0	0	0	0	0	0	20.6	20.8019	20.4895	20.861	20.5626	20.7694	20.5921	19.961	20.8522	20.9093	19.9486	20.6502	20.459	20.6501	20.4589	20.9846	117.6	78.1	107.3	125.9	64.1	66.3	91.9	148.9									1	1	1	1	1	1	1	1	117.6	78.1	107.3	125.9	64.1	66.3	91.9	148.9	972612	616776	855413	931887	608041	403829	1.03753e+06	1.03742e+06	1.32746e+06	882071	1.21198e+06	1.42136e+06	723432	748717	1.03753e+06	1.68079e+06	Det	Det	Det	Det	Det	Det	Det	Det	2	3	3	4	3	4	4	4		High	Peak Found	High	High	High	High	High	High	High	High	High	Peak Found	Peak Found	Peak Found	High	High	High	High	High	Not Found	High	High	High	High	High	High	High	High	High	High	High	High	High	High	High	Peak Found	High	High	High	High	High	High	High	Peak Found	High	High	High	High	High	High	3	3	0.7651	0.7382	0	0	1	1	1	1	1	1	575.62	575.62	1.48	1.48	0.00085	0.00085	52.8146	52.8146	1.518e-05	7.977e-06	3.219e-08	1.947e-07	1.934	2.281	3.4	304.36	304.36	54.1
FALSE		High	Unambiguous	IPAMTIAK	[K].IPAMTIAK.[N]			0.0165265	0.00133145	0.638	1	2	2	P63038	P63038 [474-481]			60 kDa heat shock protein, mitochondrial OS=Mus musculus OX=10090 GN=Hspd1 PE=1 SV=1	P63038-2; P63038	0	844.496	8	0.664	5.579	0.119	0.106	0.07	0.591	4.218	0.818	0.992	0.109	0.129	1.312	0.098	4.094	0.528	5.369	-0.59	2.48	-3.07	-3.24	-3.83	-0.76	2.08	-0.29	-0.01	-3.2	-2.96	0.39	-3.35	2.03	-0.92	2.42	0.596377	0.106577	0.0852385	0.328754	0.193222	0.926967	0.245343		0.910835	0.113942	0.172502	0.552228	0.064508	0.19962	0.999532	0.0974724	0.990511	0.596241	0.6084	0.911834	0.845369	0.999813	0.833577		0.999976	0.684109	0.774395	0.994874	0.507909	0.809902	0.999985	0.590066	0	0	0	0	0	0	0	0	0	0	0	0	0	0	0	0	15.4544	18.1267	17.8806	18.6946	18.5332	19.2435	17.9999		19.1465	18.6742	17.7289	19.0853	18.371	17.9669	15.2501	18.5279	28.6	19	159.4	269.7	120.5	15.5	158	29.4									1	1	1	1	1	1	1	1	28.6	19	159.4	269.7	120.5	15.5	158	29.4	44900		241315	379349	217231		339007	38969.6	61281.4	40697.5	341902	578602	258456	33310.8	339007	63137	Det	Imp	Det	Det	Det	Imp	Det	Det	1		1	1	1		1	1		Peak Found	High	Peak Found	Peak Found	Peak Found	Peak Found	Not Found	Not Found	Not Found	Peak Found	Not Found	Not Found	High	Not Found	Not Found	Peak Found	Not Found	Not Found	Peak Found	Not Found	Not Found	Peak Found	Not Found	Not Found	Peak Found	Not Found	Not Found	Not Found	Not Found	Not Found	Not Found	Not Found	Peak Found	Not Found	Peak Found	High	Peak Found	Not Found	Peak Found	Peak Found	Peak Found	Not Found	Peak Found	High	Peak Found	Not Found	Peak Found	Peak Found	High	High	2	2	0.1986	0.2239	0	0	1	1	1	1	1	1	422.751	422.751	-2.6	-2.6	-0.0011	-0.0011	33.404	33.404	0.0002986	0.0001538	0.00315	0.001851	0.525	0.638	2.01	168.3	168.3	35.58
FALSE		High	Unambiguous	IGGDAATTVNNNTPDFGFGGQKR	[K].IGGDAATTVNNNTPDFGFGGQKR.[Q]			1.58937e-11	7.94327e-05	5.273	1	2	23	Q3U0V1	Q3U0V1 [89-111]			Far upstream element-binding protein 2 OS=Mus musculus OX=10090 GN=Khsrp PE=1 SV=2	Q3U0V1; A0A3B2WCD8	1	2337.12	23	0.664	1.238	0.536	1.02	0.677	1.263	1.136	1.336	1.019	1.298	0.781	1.111	0.703	0.893	0.697	0.992	-0.59	0.31	-0.9	0.03	-0.56	0.34	0.18	0.42	0.03	0.38	-0.36	0.15	-0.51	-0.16	-0.52	-0.01	0.589008	0.639367	0.435614	0.51925	0.814558	0.322294	0.990392	0.532938	0.922296	0.543547	0.860341	0.670584	0.825829	0.911797	0.99674	0.887438	0.990254	0.999965	0.971693	0.978241	1	0.918653	0.999978	0.981752	0.999976	0.979185	0.999935	0.999953	0.999959	0.999985	0.999985	0.999954	0	0	0	0	0	0	0	0	0	0	0	0	0	0	0	0	22.5466	22.9711	22.7074	22.747	22.4338	22.8879	23.0419	22.2022	23.3816	22.801	22.8063	23.4351	23.0862	23.0861	22.6248	23.3204	94.8	63	117.4	92.9	107.7	84.1	119.6	120.6									1	1	1	1	1	1	1	1	94.8	63	117.4	92.9	107.7	84.1	119.6	120.6	3.74989e+06	2.37643e+06	4.47244e+06	3.28929e+06	4.8857e+06	2.44907e+06	6.45592e+06	4018483	5.11801e+06	3.39861e+06	6.33669e+06	5.01698e+06	5.81288e+06	4.54069e+06	6.45592e+06	6.51058e+06	Det	Det	Det	Det	Det	Det	Det	Det	3	3	3	3	3	3	3	3		High	High	High	High	High	High	High	High	High	High	High	High	High	High	High	High	High	High	High	High	Peak Found	High	High	Peak Found	High	High	High	High	Peak Found	High	High	High	High	High	High	High	High	High	High	High	High	High	High	High	High	High	High	High	n/a	High		3		0.7319		0		1		1		1		779.712		0.35		0.00027		50.2676		7.977e-06		1.875e-14		5.273	6.75			50.59
FALSE		High	Unambiguous	IDKTDYMVGSYGPR	[K].IDKTDYMVGSYGPR.[A]			0.0571342	0.00405992	0.448	1	1	2	Q99PT1	Q99PT1 [139-152]			Rho GDP-dissociation inhibitor 1 OS=Mus musculus OX=10090 GN=Arhgdia PE=1 SV=3	Q99PT1	1	1601.76	14	0.664	0.81	0.82	3.997	2.654	3.237	1.3	1.027	0.279	1.105	0.524	0.174	3.012	4.701	2.465	0.818	-0.59	-0.3	-0.29	2	1.41	1.69	0.38	0.04	-1.84	0.14	-0.93	-2.52	1.59	2.23	1.3	-0.29	0.886323	0.841646	0.940187	0.0825189	0.0839433	0.154333	0.928472	0.999421	0.724557	0.99419	0.828409	0.338333	0.420543	0.370052	0.210639		0.999994	0.999965	0.999945	0.556079	0.60274	0.717131	0.999978	0.999833	0.999976	0.999958	0.999935	0.914811	0.964834	0.954277	0.784397		0	0	0	0	0	0	0	0	0	0	0	0	0	0	0	0	17.0769	17.2009	16.8685	16.6603	16.1472	16.3747	17.6857	16.5523	16.0108	14.2097	17.364	16.9455	15.3744	16.9455	15.3744		153.6	102	124.4	38.4	199.7	104.7	34.8	42.5									1	1	1	1	1	1	1	1	153.6	102	124.4	38.4	199.7	104.7	34.8	42.5	84625.1	53627.5	66026.8	18947.2	126209	42476			115500	76694.4	93548.8	28899.2	150160	78752.3	26145.1	31945.1	Det	Det	Det	Det	Det	Det	Imp	Imp	1	1	1	1	1	1				Not Found	Peak Found	Peak Found	Peak Found	Not Found	High	Peak Found	Peak Found	Not Found	Not Found	Not Found	Not Found	Peak Found	Not Found	Not Found	Peak Found	Not Found	Not Found	Peak Found	Not Found	Not Found	Not Found	Not Found	Not Found	High	Not Found	Not Found	Peak Found	Not Found	Not Found	Peak Found	Not Found	Peak Found	Peak Found	High	Peak Found	Peak Found	Peak Found	Not Found	Not Found	Peak Found	Peak Found	High	Peak Found	Peak Found	Peak Found	Not Found	Not Found	High	High	3	3	0.505	0.1985	0	0	1	1	1	1	1	1	534.593	534.593	1.28	1.28	0.00068	0.00068	36.941	36.941	0.0004811	0.0006855	0.005754	0.01186	0.448	0.405	1.31	133.18	133.18	39.59
FALSE		High	Unambiguous	TASGSSVTSLEGTR	[R].TASGSSVTSLEGTR.[S]			6.76565e-06	7.94327e-05	2.268	1	1	38	Q62433	Q62433 [328-341]			Protein NDRG1 OS=Mus musculus OX=10090 GN=Ndrg1 PE=1 SV=1	Q62433	0	1352.67	14	0.664	0.876	0.758	0.747	0.496	0.654	1.433	2.452	0.8	0.992	1.136	0.489	2.323	1.079	1.226	0.528	-0.59	-0.19	-0.4	-0.42	-1.01	-0.61	0.52	1.29	-0.32	-0.01	0.18	-1.03	1.22	0.11	0.29	-0.92	0.730681	0.750678	0.878749	0.733265	0.964435	0.95904	0.839372	0.153273	0.864762	0.778829	0.536706	0.35821	0.197177	0.922319	0.487852	0.669145	0.999994	0.999965	0.999945	0.999899	1	0.999813	0.999978	0.730089	0.999976	0.999139	0.986614	0.929892	0.802617	0.999985	0.977968	0.99621	0	0	0	0	0	0	0	0	0	0	0	0	0	0	0	0	19.0394	19.214	18.8945	19.4675	19.2045	19.3612	19.7339	19.205	19.1796	19.5435	19.8385	19.71	19.4391	19.7974	19.5439	19.3847	89.2	59.2	78.1	119.4	127.8	145.2	62.5	118.5									1	1	1	1	1	1	1	1	89.2	59.2	78.1	119.4	127.8	145.2	62.5	118.5	329801	208991	278327	395126	542179	395349	315481	369004	450126	298885	394342	602665	645070	732994	315481	597845	Det	Det	Det	Det	Det	Det	Det	Det	3	2	3	3	3	3	2	3		High	High	High	High	High	High	High	High	High	High	High	High	High	High	High	Peak Found	Peak Found	High	High	Peak Found	Not Found	High	Peak Found	High	Peak Found	High	High	High	High	High	High	High	High	High	High	High	High	High	High	High	High	High	High	High	High	High	High	High	High	High	2	2	0.7392	0.7393	0	0	1	1	1	1	1	1	676.837	676.837	1.51	1.51	0.00102	0.00102	22.8608	22.8608	1.518e-05	7.977e-06	1.834e-08	2.085e-07	2.003	2.268	2.57	299.14	299.14	26.05
FALSE		High	Unambiguous	ELMKLPSDVVTSVR	[K].ELMKLPSDVVTSVR.[G]	1xOxidation [M3]	1xOxidation [M3]	0.113011	0.00779195	0.334	1	1	2	P29758	P29758 [359-372]			Ornithine aminotransferase, mitochondrial OS=Mus musculus OX=10090 GN=Oat PE=1 SV=1	P29758	1	1589.86	14	0.664	0.33	2.01	0.259	0.172	0.085	0.938	0.191	1.919	0.265	0.135	0.675	0.2	0.918	0.124	0.62	-0.59	-1.6	1.01	-1.95	-2.54	-3.55	-0.09	-2.39	0.94	-1.92	-2.89	-0.57	-2.32	-0.12	-3.01	-0.69	0.939425	0.500854	0.298908	0.639426	0.599481	0.133738	0.890737	0.381465	0.50636	0.454664	0.270373	0.886849	0.366997	0.958109	0.404333	0.96164	0.999994	0.980894	0.913915	0.991093	0.996194	0.681772	0.999978	0.9473	0.984876	0.975193	0.883444	0.999953	0.942733	0.999985	0.947467	0.999954	0	0	0	0	0	0	0	0	0	0	0	0	0	0	0	0	16.9449	16.6354	16.1652	18.3929	18.269	18.1533	17.291	15.7763	16.4792	18.3473	16.4629	17.1938	16.175	17.1912	16.1698	17.0245	93.3	61.9	30.8	360.3	87.5	11.8	59.1	95.4									1	1	1	1	1	1	1	1	93.3	61.9	30.8	360.3	87.5	11.8	59.1	95.4	77233.5	48923.4	24564.8	266960	83126.3	7199.68	66790.5	66523.4	105411	69966.9	34804.1	407180	98901.5	13348.5	66790.5	107778	Det	Det	Det	Det	Det	Det	Det	Det	1	1	1	1	1	1	1	1		Peak Found	Peak Found	Peak Found	High	Peak Found	Peak Found	Peak Found	Peak Found	Not Found	Not Found	Peak Found	Not Found	Not Found	Peak Found	Not Found	Not Found	Peak Found	Not Found	Not Found	High	Not Found	Not Found	Peak Found	Not Found	Not Found	Peak Found	Not Found	Not Found	Peak Found	Not Found	Not Found	Peak Found	High	Peak Found	Peak Found	Peak Found	Peak Found	Peak Found	Peak Found	Peak Found	High	Peak Found	Peak Found	Peak Found	Peak Found	Peak Found	Peak Found	Peak Found	High	High	3	3	0.1903	0.3675	0	0	1	1	1	1	1	1	530.624	530.624	-0.03	-0.03	-2e-05	-2e-05	41.5982	41.5982	0.001256	0.001161	0.0191	0.01931	0.295	0.334	1.17	72.16	72.16	44.03
FALSE		High	Unambiguous	VSVTIRPGMTLLMNK	[R].VSVTIRPGMTLLMNK.[S]	1xOxidation [M]	1xOxidation [M9; M13]	0.00012395	7.94327e-05	1.578	1	2	207	O35215	O35215 [38-52]			D-dopachrome decarboxylase OS=Mus musculus OX=10090 GN=Ddt PE=1 SV=3	G3UYJ7; O35215	0	1675.92	15	0.664	1.377	0.482	1.454	0.965	2.001	0.652	0.566	0.784	0.397	0.576	1.656	0.348	2.383	1.373	3.947	-0.59	0.46	-1.05	0.54	-0.05	1	-0.62	-0.82	-0.35	-1.33	-0.8	0.73	-1.52	1.25	0.46	1.98	0.579074	0.228756	0.230242	0.434987	0.633347	0.194145	0.248863	0.319074	0.506334	0.444859	0.55309	0.194336	0.189861	0.105277	0.282593	0.0592629	0.990254	0.817895	0.854386	0.960103	0.998776	0.78224	0.837175	0.917346	0.984876	0.974493	0.991667	0.773639	0.792476	0.612574	0.86271	0.462681	0	0	0	0	0	0	0	0	0	0	0	0	0	0	0	0	23.9851	24.4952	24.2476	23.9694	23.598	24.2345	24.0825	23.1407	24.762	23.0358	23.3112	24.4279	24.0838	23.2448	22.2963	24.0453	131	86.9	180.3	90.1	85.3	49.2	141.3	35.8									1	1	1	1	1	1	1	1	131	86.9	180.3	90.1	85.3	49.2	141.3	35.8	1.01664e+07	6.43843e+06	1.34806e+07	6.25845e+06	7.59859e+06	2.80934e+06	1.49707e+07	2.34117e+06	1.38755e+07	9.20779e+06	1.90997e+07	9.54568e+06	9.04061e+06	5.20864e+06	1.49707e+07	3.79306e+06	Det	Det	Det	Det	Det	Det	Det	Det	20	21	17	18	16	17	20	15		High	High	High	High	High	High	High	High	High	High	High	High	High	High	High	High	High	High	High	High	High	High	High	High	High	High	High	High	High	High	High	High	High	High	High	High	High	High	High	High	High	High	High	High	High	High	High	High	High	High	3	3	0.2951	0.2042	0	0	1	1	1	1	1	1	559.314	559.313	2.24	0.02	0.00125	1e-05	60.344	52.7859	1.518e-05	7.977e-06	5.811e-07	1.57e-05	1.578	1.463	2.89	381.41	381.41	51.64
FALSE		High	Unambiguous	GTPSSSPVSPQESPK	[R].GTPSSSPVSPQESPK.[H]			6.76565e-06	7.94327e-05	2.268	1	16	21	E9QNA7	E9QNA7 [50-64]			Sorbin and SH3 domain-containing protein 1 OS=Mus musculus OX=10090 GN=Sorbs1 PE=1 SV=1	Q62417-3; Q62417-5; Q62417-2; D3Z5J3; A0A286YCN8; Q62417-4; A0A286YDN0; A0A286YCI8; E9QNA7; A0A286YCQ0; E9PYX6; Q62417; E9Q6A3; Q62417-7; A0A5F8MPJ2; Q62417-6	0	1484.72	15	0.664	0.557	1.192	1.24	0.823	0.69	0.852	2.437	0.77	2.656	1.899	0.503	3.775	0.397	0.755	0.2	-0.59	-0.85	0.25	0.31	-0.28	-0.54	-0.23	1.29	-0.38	1.41	0.92	-0.99	1.92	-1.33	-0.41	-2.32	0.64358	0.371421	0.690172	0.417294	0.639422	0.814063	0.565461	0.171307	0.863268	0.244238	0.212591	0.449963	0.0835739	0.322256	0.826126	0.173041	0.997111	0.931346	0.999945	0.953592	0.999734	0.999813	0.99346	0.760648	0.999976	0.87761	0.82375	0.96942	0.568656	0.929465	0.999985	0.758369	0	0	0	0	0	0	0	0	0	0	0	0	0	0	0	0	19.4595	19.371	18.9775	19.5357	19.1901	19.0828	19.735	19.6185	18.9162	20.0892	19.8676	19.3947	19.5795	20.228	20.3346	20.0087	99.2	65.8	55.2	80	84.5	160.4	42.5	212.5									1	1	1	1	1	1	1	1	99.2	65.8	55.2	80	84.5	160.4	42.5	212.5	441390	279516	236644	318633	431243	525411	258041	796852	602427	399744	335285	485993	513082	974135	258041	1.29103e+06	Det	Det	Det	Det	Det	Det	Det	Det	3	3	2	2	2	3	2	3		High	High	High	High	Peak Found	Peak Found	High	High	High	High	Peak Found	High	High	High	High	High	High	Peak Found	High	Peak Found	Peak Found	Not Found	Peak Found	Peak Found	Not Found	Peak Found	Peak Found	High	Peak Found	Peak Found	High	Peak Found	High	High	Peak Found	High	High	High	Peak Found	High	High	High	Peak Found	High	High	High	Peak Found	High	High	High	2	2	0.7485	0.6533	0	0	1	1	1	1	1	1	742.865	742.865	-0.41	-0.41	-0.00031	-0.00031	17.9189	17.9189	1.518e-05	7.977e-06	5.765e-08	2.091e-07	1.862	2.268	3	267.92	267.92	19.38
FALSE		High	Unambiguous	EPELLEPIPYEFMA	[K].EPELLEPIPYEFMA.[-]			0.00851351	0.000663109	0.732	2	2	29	Q9CQM8; O09167	Q9CQM8 [147-160]; O09167 [147-160]			60S ribosomal protein L21 OS=Mus musculus OX=10090 GN=Rpl21 PE=1 SV=1 60S ribosomal protein L21 OS=Mus musculus OX=10090 GN=Rpl21 PE=1 SV=3	Q9CQM8; O09167	0	1677.81	14	0.664	0.679	0.977	1.153	0.765	0.783	0.934	0.764	1.015	0.563	0.543	0.739	0.735	1.911	1.038	1.412	-0.59	-0.56	-0.03	0.21	-0.39	-0.35	-0.1	-0.39	0.02	-0.83	-0.88	-0.44	-0.44	0.93	0.05	0.5	0.588888	0.374272	0.772348	0.457325	0.794898	0.799778	0.651551	0.656145	0.814303	0.777475	0.701403	0.747777	0.92915	0.356499	0.587864	0.560251	0.990254	0.93319	0.999945	0.965682	1	0.999813	0.999978	0.991299	0.999976	0.999139	0.999935	0.999953	0.999959	0.949914	0.988187	0.991796	0	0	0	0	0	0	0	0	0	0	0	0	0	0	0	0	20.9575	20.976	20.6144	21.0782	20.7445	20.7659	21.3	20.2589	20.9236	20.4974	20.7799	21.2583	20.6439	20.8177	19.8998	20.6854	137.3	91.1	93.2	119	128.1	69.6	94.6	67									1	1	1	1	1	1	1	1	137.3	91.1	93.2	119	128.1	69.6	94.6	67	1.2468e+06	789525	815794	967233	1.33518e+06	465196	1.1732e+06	513015	1.70168e+06	1.12912e+06	1.15584e+06	1.47527e+06	1.58857e+06	862495	1.1732e+06	831166	Det	Det	Det	Det	Det	Det	Det	Det	3	3	3	4	4	3	3	4	Shared	High	Peak Found	High	High	High	High	High	High	High	High	Peak Found	Peak Found	Peak Found	Peak Found	High	High	High	High	High	Peak Found	High	High	High	High	High	Peak Found	Peak Found	High	Peak Found	Peak Found	High	High	High	High	High	Peak Found	High	High	High	High	High	High	High	Peak Found	High	High	High	High	High	High	2	2	1	0.7174	0	0	1	1	1	1	1	1	839.407	839.407	-0.68	-0.68	-0.00057	-0.00057	108.517	108.517	4.26e-05	0.0001033	0.0005837	0.001054	0.732	0.711	2.3	253.8	253.8	111.74
FALSE		High	Unambiguous	VCIDSEHSSDTLLATLNK	[K].VCIDSEHSSDTLLATLNK.[T]	1xCarbamidomethyl [C2]	1xCarbamidomethyl [C2]	3.38137e-07	7.94327e-05	2.963	1	1	36	O08997	O08997 [40-57]			Copper transport protein ATOX1 OS=Mus musculus OX=10090 GN=Atox1 PE=1 SV=1	O08997	0	2002.97	18	0.663	1.27	0.523	0.248	0.165	0.315	1.019	1.663	0.956	1.916	1.083	1.192	0.908	0.132	0.143	0.157	-0.59	0.34	-0.94	-2.01	-2.6	-1.66	0.03	0.73	-0.06	0.94	0.11	0.25	-0.14	-2.92	-2.81	-2.67	0.658986	0.763855	0.422849	0.388629	0.24758	0.38189	0.765479	0.394118	0.997818	0.268595	0.478387	0.531997	0.835736	0.00200988	0.0123652	0.0522078	0.998753	0.999965	0.967171	0.944174	0.895722	0.945882	0.999978	0.949456	0.999976	0.901155	0.982749	0.992591	0.999959	0.0434248	0.169246	0.429547	0	0	0	0	0	0	0	0	0	0	0	0	0	0	0	0	20.6415	21.0865	20.8263	22.1361	22.0163	22.2045	21.0506	20.4652	21.4601	23.2703	20.9199	21.4326	21.2379	22.8727	22.804	22.9618	44.4	29.5	56.4	178.8	45.3	49	53.9	342.7									1	1	1	1	1	1	1	1	44.4	29.5	56.4	178.8	45.3	49	53.9	342.7	1001537	634182	1.22514e+06	3607853	1.17051e+06	813341	1.65985e+06	6.50939e+06	1.36694e+06	906964	1.73581e+06	5.50287e+06	1.39264e+06	1.50797e+06	1.65985e+06	1.05462e+07	Det	Det	Det	Det	Det	Det	Det	Det	2	3	4	3	4	3	4	3		High	High	High	High	High	High	High	High	High	High	High	High	High	High	High	Peak Found	Peak Found	High	High	Not Found	High	High	Peak Found	High	High	Peak Found	High	High	Peak Found	High	Peak Found	Peak Found	High	High	High	High	High	High	High	High	High	High	High	High	High	High	High	High	High	High	3	3	0.69	0.7043	0	0	1	1	1	1	1	1	668.331	668.331	1.02	1.02	0.00068	0.00068	55.5695	55.5695	1.518e-05	7.977e-06	2.2e-10	4.91e-09	2.548	2.963	3.99	378.52	378.52	58.39
FALSE		High	Unambiguous	KLVIPSELGYGER	[R].KLVIPSELGYGER.[G]			1.06259e-05	7.94327e-05	2.163	1	1	83	P45878	P45878 [101-113]			Peptidyl-prolyl cis-trans isomerase FKBP2 OS=Mus musculus OX=10090 GN=Fkbp2 PE=1 SV=1	P45878	1	1460.81	13	0.663	1.015	0.653	1.531	1.015	1.554	0.703	0.757	0.987	1.423	0.715	1.426	0.501	0.756	0.54	1.078	-0.59	0.02	-0.61	0.61	0.02	0.64	-0.51	-0.4	-0.02	0.51	-0.48	0.51	-1	-0.4	-0.89	0.11	0.609049	0.906514	0.568124	0.317729	0.521012	0.21716	0.32763	0.678311	0.986469	0.43049	0.936301	0.371853	0.466312	0.740696	0.654844	0.729826	0.991172	0.999965	0.997506	0.905993	0.985201	0.814158	0.903326	0.991299	0.999976	0.971913	0.999935	0.936416	0.980275	0.999985	0.997432	0.999954	0	0	0	0	0	0	0	0	0	0	0	0	0	0	0	0	23.4372	23.7137	23.4177	23.3937	23.0137	23.3736	23.5823	22.7334	23.9596	23.1815	22.9629	23.8497	23.5264	23.3979	22.9347	23.8345	123.7	82	125.6	80.8	86.9	62.1	123.9	115									1	1	1	1	1	1	1	1	123.7	82	125.6	80.8	86.9	62.1	123.9	115	6.95472e+06	4.40298e+06	6.8025e+06	4.06569e+06	5.60538e+06	2.5702e+06	9.51196e+06	5.44723e+06	9.49208e+06	6.29684e+06	9.63798e+06	6.20118e+06	6.66914e+06	4.76527e+06	9.51196e+06	8.82537e+06	Det	Det	Det	Det	Det	Det	Det	Det	5	6	6	6	6	6	6	6		High	High	High	High	High	High	High	High	High	High	High	High	High	High	High	High	High	High	Peak Found	High	High	High	High	High	High	High	High	High	High	High	High	High	High	High	High	High	High	High	High	High	High	High	High	High	High	High	High	High	High	High	3	3	0.8381	0.7212	0	0	1	1	1	1	1	1	487.608	487.608	-1.91	-1.91	-0.00093	-0.00093	47.4943	47.4943	1.518e-05	7.977e-06	5.654e-08	3.681e-07	1.865	2.163	3.91	344.3	344.3	50.45
FALSE		High	Unambiguous	AVYIFAK	[R].AVYIFAK.[K]			0.0102701	0.000763172	0.706	1	7	41	Q99L20	Q99L20 [16-22]			Glutathione S-transferase theta-3 OS=Mus musculus OX=10090 GN=Gstt3 PE=1 SV=1	Q61133; A0A1W2P7J9; G3UX71; Q99L20; G3UYJ7; A0A1W2P6L1; G3UX05	0	811.471	7	0.663	1.082	0.613	0.582	0.386	0.629	1.145	1.281	0.807	0.848	0.743	0.763	0.974	0.785	0.583	0.599	-0.59	0.11	-0.71	-0.78	-1.37	-0.67	0.19	0.36	-0.31	-0.24	-0.43	-0.39	-0.04	-0.35	-0.78	-0.74	0.613269	0.972404	0.64268	0.977747	0.808542	0.951203	0.841184	0.777649	0.802071	0.896177	0.986817	0.875708	0.865845	0.723868	0.899807	0.714727	0.99282	0.999965	0.999945	0.999899	1	0.999813	0.999978	0.994619	0.999976	0.999958	0.999935	0.999953	0.999959	0.999985	0.999985	0.999954	0	0	0	0	0	0	0	0	0	0	0	0	0	0	0	0	19.89	20.2124	19.9266	20.5265	20.3012	20.5501	20.3923	19.5144	20.3417	20.6505	20.1376	20.507	20.0442	20.5278	20.0728	20.4571	91	60.4	98.4	156.5	104.2	77.4	79.5	132.7									1	1	1	1	1	1	1	1	91	60.4	98.4	156.5	104.2	77.4	79.5	132.7	594977	376637	619896	915401	781242	372248	708929	730570	812050	538640	878287	1.39621e+06	929502	690164	708929	1.18364e+06	Det	Det	Det	Det	Det	Det	Det	Det	3	3	3	3	3	3	3	3		High	High	High	High	High	High	High	High	High	High	High	High	High	High	High	Peak Found	High	High	High	High	High	High	High	Peak Found	High	High	High	High	Peak Found	Peak Found	High	High	High	High	High	High	High	High	High	High	High	High	High	High	High	High	High	High	High	High	2	2	0.3864	0.4343	0	0	1	1	1	1	1	1	406.239	406.239	-0.28	-0.28	-0.00011	-0.00011	40.4558	40.4558	0.0002237	0.0001069	0.002401	0.001102	0.56	0.706	1.75	156.48	156.48	42.51
FALSE		High	Unambiguous	VLSRPNAQELPSMYQR	[R].VLSRPNAQELPSMYQR.[L]			1.68109e-07	7.94327e-05	3.125	1	3	60	O35129	O35129 [108-123]			Prohibitin-2 OS=Mus musculus OX=10090 GN=Phb2 PE=1 SV=1	F6QPR1; O35129; F6Q8V7	0	1888.97	16	0.663	1.232	0.538	0.529	0.351	0.652	2.406	1.486	1.267	0.881	0.41	0.649	0.631	1.446	0.592	0.938	-0.59	0.3	-0.89	-0.92	-1.51	-0.62	1.27	0.57	0.34	-0.18	-1.29	-0.62	-0.66	0.53	-0.76	-0.09	0.634037	0.593943	0.383945	0.958879	0.631294	0.936654	0.0779038	0.419402	0.51837	0.838786	0.199984	0.415632	0.715835	0.479616	0.831963	0.955165	0.995598	0.999965	0.954348	0.999899	0.998714	0.999813	0.500447	0.958939	0.98769	0.999958	0.809421	0.957904	0.999959	0.983117	0.999985	0.999954	0	0	0	0	0	0	0	0	0	0	0	0	0	0	0	0	22.1346	22.5562	22.2911	22.8552	22.6436	22.9522	23.3378	21.869	23.1573	23.0561	23.2285	23.7171	22.9412	23.4844	22.5163	23.2479	70.2	46.5	86.5	132.6	168.8	69.1	109.5	116.8									1	1	1	1	1	1	1	1	70.2	46.5	86.5	132.6	168.8	69.1	109.5	116.8	2.81975e+06	1.78456e+06	3.34761e+06	4.76776e+06	7.78234e+06	2.04573e+06	6.00763e+06	3.95338e+06	3.84851e+06	2.55215e+06	4.743e+06	7.27201e+06	9.25923e+06	3.79287e+06	6.00763e+06	6.4051e+06	Det	Det	Det	Det	Det	Det	Det	Det	2	3	3	3	3	3	3	3		High	High	High	High	High	High	High	High	High	High	High	High	High	High	High	High	High	High	High	Not Found	High	High	High	High	High	High	High	High	High	High	High	High	High	High	High	High	High	High	High	High	High	High	High	High	High	High	High	High	High	High	3	3	0.7279	0.7193	0	0	1	1	1	1	1	1	630.328	630.328	0.17	0.17	0.00011	0.00011	40.4422	40.4422	1.518e-05	7.977e-06	2.587e-11	2.047e-09	2.812	3.125	4.88	473.59	473.59	42.78
FALSE		High	Unambiguous	TTVLLADMNDFGTVNEIYK	[K].TTVLLADMNDFGTVNEIYK.[T]			1.27415e-08	7.94327e-05	3.723	1	1	148	P52760	P52760 [79-97]			2-iminobutanoate/2-iminopropanoate deaminase OS=Mus musculus OX=10090 GN=Rida PE=1 SV=3	P52760	0	2144.06	19	0.663	0.37	1.793	2.275	1.509	0.841	0.507	0.433	1.263	0.518	0.565	0.921	0.614	2.227	1.259	2.051	-0.59	-1.44	0.84	1.19	0.59	-0.25	-0.98	-1.21	0.34	-0.95	-0.82	-0.12	-0.7	1.16	0.33	1.04	0.562339	0.0105798	0.223288	0.150184	0.340902	0.684771	0.095367	0.125018	0.553079	0.62499	0.640866	0.96606	0.681402	0.184248	0.441643	0.295181	0.989529	0.139297	0.846372	0.717761	0.950988	0.999813	0.559066	0.663792	0.997048	0.992245	0.999935	0.999953	0.999959	0.789903	0.966062	0.903734	0	0	0	0	0	0	0	0	0	0	0	0	0	0	0	0	23.8057	23.5379	23.0825	23.5769	23.1356	22.6825	23.7601	22.8536	23.0894	22.3255	22.764	23.3848	22.8617	22.7286	21.7874	22.8287	201.9	133.9	74.7	88.8	102.5	57.9	94.3	46									1	1	1	1	1	1	1	1	201.9	133.9	74.7	88.8	102.5	57.9	94.3	46	8.9802e+06	5.68313e+06	3.19915e+06	3.53232e+06	5.22669e+06	1.89605e+06	5.72587e+06	1.72343e+06	1.22566e+07	8.12761e+06	4.53265e+06	5.38766e+06	6.21859e+06	3.51536e+06	5.72587e+06	2.79223e+06	Det	Det	Det	Det	Det	Det	Det	Det	6	7	7	6	6	7	7	7		High	High	High	High	High	High	High	High	High	High	High	High	High	High	High	High	High	High	High	Peak Found	High	High	High	High	High	High	High	High	High	High	High	High	High	High	High	High	High	High	High	High	High	High	High	High	High	High	High	High	High	High	2	2	0.8101	0.8457	0	0	1	1	1	1	1	1	1072.53	1072.53	1.64	1.79	0.00176	0.00192	92.6219	92.5281	1.518e-05	7.977e-06	4.465e-13	8.114e-11	3.312	3.723	4.86	499.91	499.91	94.78
FALSE		High	Unambiguous	HGSIIYHPSLLPR	[KR].HGSIIYHPSLLPR.[H]			1.11878e-05	7.94327e-05	2.151	1	5	30	Q8R0Y6	Q8R0Y6 [100-112]			Cytosolic 10-formyltetrahydrofolate dehydrogenase OS=Mus musculus OX=10090 GN=Aldh1l1 PE=1 SV=1	D3Z6B9; A0A0N4SW56; Q8R0Y6; Q8K009; A0A0N4SVT2	0	1489.83	13	0.663	0.884	0.75	0.706	0.468	0.624	0.442	0.287	0.855	0.683	0.43	1.71	0.251	0.457	0.196	0.781	-0.59	-0.18	-0.42	-0.5	-1.1	-0.68	-1.18	-1.8	-0.23	-0.55	-1.22	0.77	-1.99	-1.13	-2.35	-0.36	0.603297	0.736349	0.75435	0.83641	0.929648	0.967614	0.04255	0.0495772	0.811811	0.830969	0.528768	0.125211	0.11092	0.345458	0.109985	0.999332	0.990911	0.999965	0.999945	0.999899	1	0.999813	0.345742	0.40999	0.999976	0.999958	0.98473	0.638551	0.6488	0.944287	0.606771	0.999954	0	0	0	0	0	0	0	0	0	0	0	0	0	0	0	0	21.3251	21.5067	21.1879	21.7993	21.5446	21.7019	21.2096	20.2458	21.5313	21.6771	19.9898	21.2397	20.8463	21.0215	20.5523	21.5033	126.6	83.9	111.9	179.4	56	24.1	95.7	122.5									1	1	1	1	1	1	1	1	126.6	83.9	111.9	179.4	56	24.1	95.7	122.5	1.60897e+06	1.01821e+06	1.37071e+06	2.04073e+06	816081	225135	1.66006e+06	1.31251e+06	2.19599e+06	1.45617e+06	1.94206e+06	3.11262e+06	970952	417410	1.66006e+06	2.12647e+06	Det	Det	Det	Det	Det	Det	Det	Det	4	3	4	4	2	2	3	2		High	High	High	High	High	High	High	High	High	Peak Found	High	Peak Found	High	High	High	Not Found	Peak Found	Peak Found	High	High	High	High	Peak Found	High	High	High	Not Found	High	Peak Found	High	Peak Found	High	High	High	High	High	High	High	High	High	High	High	High	High	High	High	High	High	High	High	3	3	0.8014	0.7026	0	0	1	1	1	1	1	1	497.28	497.28	-1.64	-1.64	-0.00082	-0.00082	34.9811	34.9811	1.518e-05	7.977e-06	2.35e-08	3.921e-07	1.973	2.151	3.9	385.28	385.28	38.34
FALSE		High	Unambiguous	KIEDNNTLVFIVDVK	[K].KIEDNNTLVFIVDVK.[A]			1.22035e-08	7.94327e-05	3.733	1	1	56	P62751	P62751 [89-103]			60S ribosomal protein L23a OS=Mus musculus OX=10090 GN=Rpl23a PE=1 SV=1	P62751	1	1746.96	15	0.663	0.806	0.823	2.781	1.844	2.242	0.911	0.902	1.564	1.096	0.657	1.384	0.474	2.31	1.517	3.198	-0.59	-0.31	-0.28	1.48	0.88	1.16	-0.14	-0.15	0.64	0.13	-0.61	0.47	-1.08	1.21	0.6	1.68	0.647392	0.699892	0.972482	0.101335	0.179479	0.118679	0.704198	0.91438	0.270457	0.671103	0.847667	0.325611	0.370949	0.11894	0.219453	0.0828509	0.997111	0.999965	0.999945	0.610584	0.826671	0.648259	0.999978	0.999624	0.849213	0.995465	0.999935	0.908237	0.945374	0.654794	0.794522	0.542075	0	0	0	0	0	0	0	0	0	0	0	0	0	0	0	0	22.122	22.2436	21.9096	21.817	21.3475	21.5498	22.4463	21.5161	22.7347	20.8014	21.9846	22.8818	22.5259	21.8756	21.0414	22.4518	133.5	88.5	107.6	48	121.6	79.8	168.3	52.6									1	1	1	1	1	1	1	1	133.5	88.5	107.6	48	121.6	79.8	168.3	52.6	2.79533e+06	1.76895e+06	2.17065e+06	899316	2.91965e+06	1.2301e+06	4.80882e+06	928091	3.81518e+06	2.52983e+06	3.07544e+06	1.37168e+06	3.47373e+06	2.28066e+06	4.80882e+06	1.50365e+06	Det	Det	Det	Det	Det	Det	Det	Det	4	5	5	4	4	4	4	4		High	Peak Found	High	High	High	High	High	High	High	High	Peak Found	Peak Found	Peak Found	Peak Found	High	High	High	High	High	High	High	Peak Found	High	High	High	High	High	High	High	High	High	High	High	High	High	Peak Found	High	High	High	High	High	High	High	Peak Found	High	High	High	High	High	High	2	2	0.7905	0.7063	0	0	1	1	1	1	1	1	873.986	873.986	0.66	0.66	0.00058	0.00058	67.8759	67.8759	1.518e-05	7.977e-06	6.079e-13	7.691e-11	3.274	3.733	4.29	547.81	547.81	70.83
FALSE		High	Unambiguous	LGNTQGIISAFSTIMSVHR	[R].LGNTQGIISAFSTIMSVHR.[G]	1xOxidation [M15]	1xOxidation [M15]	5.1999e-08	7.94327e-05	3.397	1	3	16	Q9DB20	Q9DB20 [118-136]			ATP synthase subunit O, mitochondrial OS=Mus musculus OX=10090 GN=Atp5po PE=1 SV=1	F7D3P8; Q9DB20; A0A338P7G3	0	2048.06	19	0.663	1.229	0.539	0.735	0.488	0.904	2.707	2.784	0.693	0.677	0.682	0.315	2.167	2.943	2.006	0.926	-0.59	0.3	-0.89	-0.44	-1.04	-0.15	1.44	1.48	-0.53	-0.56	-0.55	-1.67	1.12	1.56	1	-0.11	0.692577	0.928068	0.549509	0.766161	0.999373	0.634382	0.217298	0.114806	0.629633	0.972421	0.888503	0.0886071	0.263475	0.165642	0.188307	0.924557	0.999994	0.999965	0.994794	0.999899	1	0.999813	0.800061	0.636468	0.999976	0.999958	0.999935	0.53771	0.871304	0.757812	0.757762	0.999954	0	0	0	0	0	0	0	0	0	0	0	0	0	0	0	0	19.2817	19.7013	19.4356	19.7228	19.4615	19.8378	20.6119	19.5681	19.8047	19.5684	20.7328	20.6679	19.9083	20.5306	19.6677	19.5284	75.6	50.2	93	102.9	204.8	139.6	64.4	69.6									1	1	1	1	1	1	1	1	75.6	50.2	93	102.9	204.8	139.6	64.4	69.6	390336	246990	462117	474955	1.21221e+06	530317	453702	302506	532747	353228	654741	724424	1.44226e+06	983231	453702	490108	Det	Det	Det	Det	Det	Det	Det	Det	4	4	5	4	3	5	4	5		High	Peak Found	High	High	Peak Found	High	High	Peak Found	Peak Found	High	Peak Found	Peak Found	Peak Found	Peak Found	High	Peak Found	Peak Found	High	Peak Found	High	Peak Found	Peak Found	Peak Found	Peak Found	High	High	Peak Found	Peak Found	High	Peak Found	Peak Found	Peak Found	High	Peak Found	High	Peak Found	High	High	Peak Found	High	High	Peak Found	High	Peak Found	High	High	Peak Found	High	High	High	3	3	0.8026	0.6954	0	0	1	1	1	1	1	1	683.356	683.356	-2.81	-2.81	-0.00192	-0.00192	72.9927	72.9927	1.518e-05	7.977e-06	5.684e-13	4.716e-10	3.282	3.397	3.94	551.56	551.56	74.63
FALSE		High	Unambiguous	AVNAMILAGK	[K].AVNAMILAGK.[A]			0.0173379	0.00133145	0.631	1	1	2	Q9DBJ3	Q9DBJ3 [40-49]			Brain-specific angiogenesis inhibitor 1-associated protein 2-like protein 1 OS=Mus musculus OX=10090 GN=Baiap2l1 PE=1 SV=1	Q9DBJ3	0	987.566	10	0.663	1.354	0.49	0.272	0.18	0.368	1.164	1.323	1.583	0.309	0.754	1.842	0.409	1.024	0.772	1.886	-0.59	0.44	-1.03	-1.88	-2.47	-1.44	0.22	0.4	0.66	-1.69	-0.41	0.88	-1.29	0.03	-0.37	0.92		0.825933	0.912804	0.986342	0.82609	0.795655	0.802971	0.798735	0.645856	0.754161	0.803628	0.6143	0.692211	0.986433	0.753733	0.599291		0.999965	0.999945	0.999899	1	0.999813	0.999978	0.99589	0.999976	0.998477	0.999935	0.999953	0.999959	0.999985	0.999985	0.992887	0	0	0	0	0	0	0	0	0	0	0	0	0	0	0	0		15.2459	15.2459	16.582	16.582	17.0634	15.2793	14.2318	16.9432	16.9502	15.8486	16.9536	16.699	16.0595	15.5436	16.8197	66.6	44.1	90.1	245	77.5	58.4	142.7	75.7									1	1	1	1	1	1	1	1	66.6	44.1	90.1	245	77.5	58.4	142.7	75.7			38856.8	98101.1	39768.5	19239.1	87152.8	28524.8	40666.1	26962.5	55053.5	149629	47315.6	35670.2	87152.8	46214.7	Imp	Imp	Det	Det	Det	Det	Det	Det			1	1	1	1	1	1		Peak Found	Peak Found	High	Not Found	Peak Found	Peak Found	Peak Found	Not Found	Not Found	Not Found	Peak Found	Not Found	Not Found	Peak Found	Not Found	Not Found	High	Not Found	Not Found	Not Found	Not Found	Not Found	Peak Found	Not Found	Not Found	Peak Found	Not Found	Not Found	Peak Found	Not Found	Not Found	Not Found	Not Found	Not Found	Peak Found	Peak Found	High	Peak Found	Peak Found	Peak Found	Not Found	Not Found	Peak Found	Peak Found	High	Peak Found	Peak Found	Peak Found	High	High	2	2	0.3483	0.4476	0	0	1	1	1	1	1	1	494.288	494.288	2.82	2.82	0.00139	0.00139	39.3978	39.3978	0.0002132	0.000163	0.002148	0.001969	0.574	0.631	1.43	145.97	145.97	40.41
FALSE		High	Selected	KGTVLLADNVIVPGTPDFLAYVR	[R].KGTVLLADNVIVPGTPDFLAYVR.[G]			0.000430739	0.000191673	1.241	1	2	1	O88587	O88587 [205-227]			Catechol O-methyltransferase OS=Mus musculus OX=10090 GN=Comt PE=1 SV=2	O88587; O88587-2	1	2458.37	23	0.663	0.868	0.763	0.257	0.171	0.224	0.224	0.842	1.605	0.079	2.496	6.23	0.401	0.725	1.809	4.516	-0.59	-0.2	-0.39	-1.96	-2.55	-2.16	-2.16	-0.25	0.68	-3.65	1.32	2.64	-1.32	-0.46	0.86	2.17	0.477409	0.609155	0.803053	0.916967	0.637504	0.671907	0.0498868	0.719823	0.275737	0.31112	0.339181		0.129175		0.468611		0.98396	0.999965	0.999945	0.999899	0.999734	0.999813	0.383546	0.991358	0.852139	0.924783	0.930377		0.690107		0.972257		0	0	0	0	0	0	0	0	0	0	0	0	0	0	0	0	14.1655	15.0425	13.908	16.3274	15.9626	16.2737	14.1655	12.883	13.908	15.9626	12.883		12.883		12.883		89.9	59.6	78.1	349.1	20.1	50.2	125.3	27.7									1	1	1	1	1	1	1	1	89.9	59.6	78.1	349.1	20.1	50.2	125.3	27.7	18375.2		15372.2	63857.1		7553.96			25079.3	16627.5	21779.8	97397.8	5611.56	14005.4	34958.6	7741.69	Det	Imp	Det	Det	Imp	Det	Imp	Imp	1		1	1		1				Not Found	High	Not Found	Peak Found	Not Found	Peak Found	Peak Found	Not Found	Not Found	Not Found	Not Found	Not Found	Not Found	High	Not Found	Not Found	Not Found	Not Found	Not Found	Peak Found	Not Found	Not Found	Not Found	Not Found	Not Found	Peak Found	Not Found	Not Found	Peak Found	Not Found	Not Found	Not Found	Peak Found	Not Found	Peak Found	High	Not Found	Peak Found	Not Found	Not Found	Peak Found	Not Found	Peak Found	High	Not Found	Peak Found	Not Found	Not Found	n/a	High		3		0.7366		0		1		1		1		820.128		0.15		0.00013		98.6456		2.081e-05		4.797e-05		1.241	2.24			99.48
FALSE		High	Unambiguous	ENLKAAQEEYIKR	[K].ENLKAAQEEYIKR.[A]			0.0019223	0.000245748	0.944	1	2	4	P05064	P05064 [319-331]			Fructose-bisphosphate aldolase A OS=Mus musculus OX=10090 GN=Aldoa PE=1 SV=2	A6ZI44; P05064	2	1591.84	13	0.663	0.038	17.227	1.105	0.732	0.043	0.01	0.055	0.282	0.476	3.968	1.185	3.348	0.021	0.084	0.025	-0.59	-4.7	4.11	0.14	-0.45	-4.56	-6.64	-4.19	-1.83	-1.07	1.99	0.25	1.74	-5.56	-3.57	-5.31	0.616812	8.75758e-06	9.10259e-05	0.491591	0.706552	0.0104908	1e-17	0.000877846	0.156565	0.669957		0.667239	0.177449	0.000918689	0.100713	0.0271808	0.99282	0.000367342	0.00402706	0.973994	1	0.15675	8.80332e-16	0.0208321	0.686814	0.995379		0.999953	0.77522	0.0236619	0.586406	0.293885	0	0	0	0	0	0	0	0	0	0	0	0	0	0	0	0	20.1294	19.4221	18.7617	20.2782	19.951	19.1184		18.7617	13.344	19.6527		13.344	13.344	17.9609	17.9609	18.0185	258.5	171.4	10	234.1	2.4	9.4	2.8	111.5									1	1	1	1	1	1	1	1	258.5	171.4	10	234.1	2.4	9.4	2.8	111.5	702469	444471		569115			10397.5	255135	958759	635652	36898.3	868040	8772.44	34806.8	10397.5	413360	Det	Det	Imp	Det	Imp	Imp	Det	Det	1	2		2			1	1		Peak Found	High	Not Found	Peak Found	Peak Found	Not Found	Not Found	Peak Found	Not Found	Not Found	Peak Found	Not Found	High	High	Not Found	Not Found	Not Found	Not Found	Not Found	Peak Found	Not Found	Peak Found	Not Found	Not Found	Not Found	Not Found	Not Found	Not Found	Not Found	Not Found	Peak Found	Peak Found	Peak Found	Peak Found	Not Found	High	Not Found	Not Found	Peak Found	Peak Found	Peak Found	Peak Found	Not Found	High	Not Found	Not Found	Peak Found	Peak Found	High	High	3	3	0.5447	0.3931	0	0	1	1	1	1	1	1	531.285	531.285	-2.52	-2.52	-0.00134	-0.00134	18.0942	18.0942	7.37e-05	4.147e-05	0.001047	0.0002188	0.662	0.944	2.62	169.04	169.04	19.45
FALSE		High	Unambiguous	SLESINSRLQLVMK	[K].SLESINSRLQLVMK.[S]			0.0408151	0.00285245	0.502	1	1	5	P62889	P62889 [10-23]			60S ribosomal protein L30 OS=Mus musculus OX=10090 GN=Rpl30 PE=1 SV=2	P62889	1	1617.9	14	0.663	2.199	0.301	0.4	0.265	0.88	1.138	0.389	0.869	0.428	0.227	1.679	0.135	1.064	0.241	1.788	-0.59	1.14	-1.73	-1.32	-1.91	-0.18	0.19	-1.36	-0.2	-1.22	-2.14	0.75	-2.89	0.09	-2.05	0.84	0.586776	0.18026	0.065397	0.723019	0.518147	0.652734	0.905332	0.210199	0.948787	0.500628	0.131141	0.198173	0.0146002	0.923797	0.223497	0.310022	0.990254	0.753537	0.528965	0.999641	0.984536	0.999813	0.999978	0.82057	0.999976	0.976015	0.705056	0.775947	0.213535	0.999985	0.800797	0.913573	0	0	0	0	0	0	0	0	0	0	0	0	0	0	0	0	20.1814	21.1151	20.9341	21.1684	20.9945	21.5967	20.6793	19.1919	21.715	21.1234	20.0546	21.4427	20.9586	20.6156	19.5991	21.2852	74.5	49.4	163.9	186.2	84.8	19.2	142.4	79.7									1	1	1	1	1	1	1	1	74.5	49.4	163.9	186.2	84.8	19.2	142.4	79.7	728412	460642	1.54289e+06	1.62846e+06	950759	138236	1.89962e+06	655919	994167	658778	2.18602e+06	2.48381e+06	1.13119e+06	256295	1.89962e+06	1.06269e+06	Det	Det	Det	Det	Det	Det	Det	Det	3	3	3	3	3	2	3	3		Peak Found	High	Peak Found	High	High	Peak Found	Peak Found	Peak Found	Peak Found	Peak Found	Not Found	Peak Found	High	Not Found	Peak Found	Peak Found	Not Found	Peak Found	High	Not Found	High	Peak Found	Not Found	Peak Found	Peak Found	Not Found	Not Found	Peak Found	Not Found	Peak Found	Peak Found	Not Found	High	Peak Found	Peak Found	High	Peak Found	Peak Found	High	Peak Found	High	Peak Found	Peak Found	High	Peak Found	Peak Found	High	Peak Found	High	High	3	3	0.4115	0.3789	0	0	1	1	1	1	1	1	539.972	539.972	1.64	1.64	0.00088	0.00088	57.2245	57.2245	0.0003712	0.0003997	0.003767	0.006266	0.502	0.489	1.9	164.21	164.21	59.82
FALSE		High	Unambiguous	QWANLMEK	[R].QWANLMEK.[I]			0.0087645	0.000663109	0.728	1	1	2	P08226	P08226 [285-292]			Apolipoprotein E OS=Mus musculus OX=10090 GN=Apoe PE=1 SV=2	P08226	0	1019.5	8	0.663	0.345	1.918	3.365	2.23	1.163	1.044	1.77	3.359	2.752	1.124	1.112	1.011	1.276	1.434	1.419	-0.59	-1.53	0.94	1.75	1.16	0.22	0.06	0.82	1.75	1.46	0.17	0.15	0.02	0.35	0.52	0.5	0.658013	0.077455	0.172341	0.0660856	0.150003	0.525543	0.732137	0.280781	0.0119619	0.178006	0.463699	0.639839	0.704441	0.666304	0.311131	0.488744	0.998557	0.507892	0.787869	0.493844	0.774226	0.989768	0.999978	0.890492	0.153852	0.804054	0.981343	0.999953	0.999959	0.998449	0.893092	0.979301	0	0	0	0	0	0	0	0	0	0	0	0	0	0	0	0	20.6846	20.3921	19.9265	20.3177	19.8228	19.2375	21.1134	20.5585	20.9163	19.9109	21.0209	21.4535	21.2689	20.8932	20.6121	21.1622	123.1	81.5	42.5	36.6	128.5	144.4	142.8	100.6									1	1	1	1	1	1	1	1	123.1	81.5	42.5	36.6	128.5	144.4	142.8	100.6	1.03242e+06	652866	343607	274505	1.23628e+06	891452	1.63538e+06	711293	1.40908e+06	933684	486833	418688	1.47089e+06	1.65279e+06	1.63538e+06	1.15241e+06	Det	Det	Det	Det	Det	Det	Det	Det	1	1	1	1	1	1	1	1		Peak Found	Peak Found	Peak Found	Peak Found	Peak Found	Peak Found	Peak Found	High	Peak Found	Not Found	Not Found	Peak Found	Not Found	Not Found	Peak Found	Not Found	Not Found	Peak Found	Not Found	Not Found	Peak Found	Not Found	Not Found	Peak Found	Not Found	Not Found	Peak Found	Not Found	Not Found	High	Not Found	Not Found	Peak Found	High	Peak Found	Peak Found	Peak Found	Peak Found	Peak Found	Peak Found	Peak Found	High	Peak Found	Peak Found	Peak Found	Peak Found	Peak Found	Peak Found	High	High	2	2	0.5934	0.4744	0	0	1	1	1	1	1	1	510.252	510.252	-0.45	-0.45	-0.00023	-0.00023	40.5258	40.5258	0.0003162	9.369e-05	0.003223	0.0009323	0.522	0.728	2.15	162.73	162.73	43.62
FALSE		High	Unambiguous	TCSVIACGR	[K].TCSVIACGR.[D]	2xCarbamidomethyl [C2; C7]	2xCarbamidomethyl [C2; C7]	0.000958172	0.000191673	1.063	1	2	6	P39039	P39039 [30-38]			Mannose-binding protein A OS=Mus musculus OX=10090 GN=Mbl1 PE=1 SV=1	A0A2C9F2B6; P39039	0	1023.47	9	0.663	0.788	0.841	0.179	0.119	0.141	0.625	1.452	0.372	2.747	1.538	0.469	3.281	0.041	0.063	0.019	-0.59	-0.34	-0.25	-2.48	-3.08	-2.83	-0.68	0.54	-1.43	1.46	0.62	-1.09	1.71	-4.62	-4	-5.71				0.64406	0.507443	0.443275				0.227958				0.00105723	0.0246283	0.00253872				0.991093	0.982086	0.972894				0.865574				0.0264377	0.264782	0.0561521	0	0	0	0	0	0	0	0	0	0	0	0	0	0	0	0				17.1022	17.1022	17.1022				18.9445				18.4728	18.4728	18.4728	31.7	21	24.9	176.9	19.8	30.5	9.3	485.9									1	1	1	1	1	1	1	1	31.7	21	24.9	176.9	19.8	30.5	9.3	485.9				140698				363809	38403.2	25444.4	30250.2	214599	24018.5	36948.9	11260.1	589429	Imp	Imp	Imp	Det	Imp	Imp	Imp	Det				2				2		High	High	Not Found	Not Found	Not Found	Not Found	Not Found	Not Found	High	Peak Found	Not Found	High	High	Not Found	Not Found	Not Found	Not Found	Not Found	Not Found	Not Found	Not Found	Not Found	Not Found	Not Found	Not Found	Not Found	Not Found	Not Found	Not Found	Not Found	Not Found	Not Found	Not Found	Not Found	Not Found	High	Not Found	Not Found	Not Found	High	Not Found	Not Found	Not Found	High	Not Found	Not Found	Not Found	High	High	High	2	2	1	0.6651	0	0	1	1	1	1	1	1	512.239	512.239	0.65	0.65	0.00033	0.00033	15.5559	15.5559	3.285e-05	2.534e-05	0.0001231	0.0001152	0.919	1.063	2.15	198.98	198.98	19.7
FALSE		High	Unambiguous	IVALFPK	[R].IVALFPK.[D]			0.00174874	0.000245748	0.959	1	2	26	Q9ET01	Q9ET01 [415-421]			Glycogen phosphorylase, liver form OS=Mus musculus OX=10090 GN=Pygl PE=1 SV=4	Q9ET01; Q3UEJ6	0	787.508	7	0.662	1.638	0.404	0.1	0.066	0.164	2.024	1.121	0.847	0.835	0.367	0.685	0.535	0.243	0.089	0.167	-0.59	0.71	-1.31	-3.32	-3.91	-2.61	1.02	0.16	-0.24	-0.26	-1.45	-0.54	-0.9	-2.04	-3.49	-2.59	0.804694	0.716459	0.51993	0.15294	0.0640526	0.0992272	0.609567	0.854015	0.925023	0.938165	0.590228	0.861003	0.753044	0.120079	0.0233374	0.145945	0.999994	0.999965	0.988603	0.722614	0.534041	0.598506	0.999978	0.998776	0.999976	0.999958	0.995676	0.999953	0.999959	0.657234	0.256466	0.707769	0	0	0	0	0	0	0	0	0	0	0	0	0	0	0	0	17.5919	18.2513	18.0292	20.1965	20.142	20.2781	18.6169	17.1224	18.6805	20.8798	18.4052	18.9605	18.1719	20.1079	19.8037	20.0401	31.1	20.6	50.9	309.9	62.9	23.1	43.1	258.6									1	1	1	1	1	1	1	1	31.1	20.6	50.9	309.9	62.9	23.1	43.1	258.6	121040	76518.1	190992	1.08051e+06	280984	66162.2	229156	848995	165201	109431	270604	1.64804e+06	334308	122668	229156	1.37551e+06	Det	Det	Det	Det	Det	Det	Det	Det	2	3	3	3	3	2	3	3		High	High	High	High	High	High	Peak Found	Peak Found	High	High	High	High	High	High	Peak Found	Peak Found	High	High	Not Found	Peak Found	High	High	Peak Found	High	High	Peak Found	Peak Found	Peak Found	Not Found	Peak Found	Peak Found	Peak Found	High	Peak Found	High	High	High	Peak Found	High	High	High	Peak Found	High	High	High	Peak Found	High	High	High	High	2	2	0.3275	0.268	0	0	1	1	1	1	1	1	394.257	394.257	-0.33	-0.86	-0.00013	-0.00034	49.3444	47.7879	3.594e-05	4.147e-05	0.0002129	0.0002007	0.853	0.959	1.53	199.99	199.99	51.47
FALSE		High	Unambiguous	IASGRPYNPSMSRPDAWGVTKGAAELMQQK	[R].IASGRPYNPSMSRPDAWGVTKGAAELMQQK.[E]			1.44238e-09	7.94327e-05	4.228	1	1	74	O35490	O35490 [357-386]			Betaine--homocysteine S-methyltransferase 1 OS=Mus musculus OX=10090 GN=Bhmt PE=1 SV=1	O35490	1	3246.61	30	0.662	0.986	0.672	0.513	0.34	0.506	1.251	0.629	1.26	0.292	0.333	0.993	0.335	2.199	0.732	2.184	-0.59	-0.02	-0.57	-0.96	-1.56	-0.98	0.32	-0.67	0.33	-1.78	-1.59	-0.01	-1.58	1.14	-0.45	1.13	0.652294	0.799311	0.577891	0.511932	0.321771	0.487761	0.615036	0.334484	0.657154	0.115145	0.0497641	0.895098	0.0921797	0.154783	0.837791	0.249307	0.997111	0.999965	0.997506	0.976529	0.945043	0.985101	0.999978	0.930646	0.999976	0.687291	0.468933	0.999953	0.596122	0.733671	0.999985	0.856678	0	0	0	0	0	0	0	0	0	0	0	0	0	0	0	0	26.9068	27.1635	26.8619	27.6563	27.4487	27.6298	27.484	26.1091	27.6037	27.3527	27.0006	27.8465	27.2018	27.1368	25.8525	27.321	99.1	65.6	97.7	193.1	123.9	41.3	123.1	56.3									1	1	1	1	1	1	1	1	99.1	65.6	97.7	193.1	123.9	41.3	123.1	56.3	7.70907e+07	4.87339e+07	7.32335e+07	1.34443e+08	1.10625e+08	2.36446e+07	1.30723e+08	3.69421e+07	1.05217e+08	6.96959e+07	1.03759e+08	2.05059e+08	1.31619e+08	4.38381e+07	1.30723e+08	5.9852e+07	Det	Det	Det	Det	Det	Det	Det	Det	5	10	8	10	9	12	12	8		High	High	High	High	High	High	High	High	High	High	High	High	High	High	High	High	High	High	High	High	High	High	High	High	High	High	High	High	High	High	High	High	High	High	High	High	High	High	High	High	High	High	High	High	High	High	High	High	n/a	High		4		0.6428		0		1		1		1		812.409		-0.7		-0.00056		55.8459		7.977e-06		5.313e-12		4.228	6.97			57.75
FALSE		High	Unambiguous	VDATEESDLAQQYGVR	[K].VDATEESDLAQQYGVR.[G]			2.7968e-07	7.94327e-05	3.007	1	1	73	P09103	P09103 [84-99]			Protein disulfide-isomerase OS=Mus musculus OX=10090 GN=P4hb PE=1 SV=2	P09103	0	1780.83	16	0.662	1.214	0.546	0.477	0.316	0.58	1.059	0.854	0.447	0.49	0.534	0.512	1.043	1.032	0.551	0.528	-0.59	0.28	-0.87	-1.07	-1.66	-0.79	0.08	-0.23	-1.16	-1.03	-0.91	-0.97	0.06	0.05	-0.86	-0.92	0.678206	0.638594	0.493977	0.809866	0.600335	0.903499	0.933169	0.857156	0.0697103	0.60937	0.579376	0.27891	0.70705	0.88092	0.833717	0.604077	0.999994	0.999965	0.985347	0.999899	0.996244	0.999813	0.999978	0.998776	0.46614	0.989711	0.994807	0.871274	0.999959	0.999985	0.999985	0.992887	0	0	0	0	0	0	0	0	0	0	0	0	0	0	0	0	21.8191	22.2295	21.9614	22.6354	22.4378	22.718	22.2598	21.1805	22.0455	22.5658	21.8185	22.0799	21.3221	22.1688	21.4695	21.7948	98	64.9	118.9	205.2	103.8	55.4	53.1	100.6									1	1	1	1	1	1	1	1	98	64.9	118.9	205.2	103.8	55.4	53.1	100.6	2.26702e+06	1.43298e+06	2.65052e+06	4.24847e+06	2.75497e+06	943634	1.67818e+06	1.96006e+06	3.09413e+06	2.04935e+06	3.75534e+06	6.47996e+06	3.27779e+06	1.74954e+06	1.67818e+06	3.17561e+06	Det	Det	Det	Det	Det	Det	Det	Det	6	6	6	6	6	5	5	5		High	High	High	High	High	High	High	High	High	High	High	High	High	High	High	High	High	High	High	High	Peak Found	High	High	High	High	High	High	High	Peak Found	High	High	High	High	High	High	High	High	High	High	High	High	High	High	High	High	High	High	High	High	High	2	2	0.7839	0.7139	0	0	1	1	1	1	1	1	890.922	890.922	0.64	0.64	0.00057	0.00057	52.2845	52.2845	1.518e-05	7.977e-06	7.858e-11	3.872e-09	2.675	3.007	3.81	420.35	420.35	54.25
FALSE		High	Unambiguous	YGQNSDFTR	[R].YGQNSDFTR.[A]			0.0010851	0.000191673	1.04	1	2	10	E9Q740	E9Q740 [21-29]			Signal recognition particle subunit SRP72 OS=Mus musculus OX=10090 GN=Srp72 PE=1 SV=1	E9Q740; F8VQC1	0	1087.48	9	0.662	1.233	0.537	0.195	0.129	0.24	2.442	2.614	0.953	0.257	0.709	0.481	1.474	1.854	1.314	0.892	-0.59	0.3	-0.9	-2.36	-2.95	-2.06	1.29	1.39	-0.07	-1.96	-0.5	-1.06	0.56	0.89	0.39	-0.17	0.836465	0.95984	0.729446	0.379601	0.290095	0.329067	0.450318	0.24748	0.992004	0.339207	0.972174	0.42765	0.569617	0.457923	0.407719	0.880887	0.999994	0.999965	0.999945	0.939852	0.927654	0.922865	0.963257	0.861107	0.999976	0.934836	0.999935	0.960679	0.994265	0.979575	0.95008	0.999954	0	0	0	0	0	0	0	0	0	0	0	0	0	0	0	0	17.7874	18.21	17.9443	19.5635	19.4652	19.6111	19.0074	18.0116	18.5613	19.5915	19.1079	19.2198	18.6055	19.0485	18.3342	18.5206	54.5	36.1	67.1	279.3	133	94.3	64	71.7									1	1	1	1	1	1	1	1	54.5	36.1	67.1	279.3	133	94.3	64	71.7	138618	87609.9	164606	636183	388376	176643	222207	153841	189191	125294	233219	970336	462080	327504	222207	249247	Det	Det	Det	Det	Det	Det	Det	Det	3	2	2	3	3	3	2	2		High	High	High	Peak Found	Peak Found	Peak Found	Peak Found	Peak Found	Peak Found	Not Found	High	High	High	Peak Found	High	High	Peak Found	Peak Found	Peak Found	Peak Found	Peak Found	Not Found	Peak Found	Peak Found	Not Found	Peak Found	Peak Found	Peak Found	Peak Found	Peak Found	Peak Found	Not Found	Peak Found	Peak Found	Peak Found	High	High	Peak Found	Peak Found	High	Peak Found	Peak Found	Peak Found	High	High	Peak Found	Peak Found	High	High	High	2	2	0.7551	0.6958	0	0	1	1	1	1	1	1	544.243	544.243	-1.74	-1.74	-0.00095	-0.00095	17.82	17.82	3.285e-05	2.534e-05	8.124e-05	0.0001295	0.97	1.04	2.4	243.81	243.81	18.15
FALSE		High	Unambiguous	RLQAFQGYQVTMK	[K].RLQAFQGYQVTMK.[T]			0.0358859	0.00257075	0.522	1	2	4	P11725	P11725 [277-289]			Ornithine carbamoyltransferase, mitochondrial OS=Mus musculus OX=10090 GN=Otc PE=1 SV=1	P11725; Q8R1A8	1	1569.82	13	0.662	0.978	0.677	0.47	0.311	0.459	1.062	0.191	0.115	0.459	0.119	0.106	1.125	1.087	0.129	0.115	-0.59	-0.03	-0.56	-1.09	-1.69	-1.12	0.09	-2.39	-3.12	-1.12	-3.07	-3.24	0.17	0.12	-2.95	-3.12	0.704154	0.765736	0.835125	0.970113	0.739427	0.801143	0.819179	0.209755	0.0701993	0.626277	0.132375	0.0514909		0.938588	0.23324	0.330749	0.999994	0.999965	0.999945	0.999899	1	0.999813	0.999978	0.820302	0.468719	0.992245	0.70768	0.402209		0.999985	0.813101	0.928033	0	0	0	0	0	0	0	0	0	0	0	0	0	0	0	0	18.3756	18.6266	18.3235	19.2077	19.0122	19.1786	18.8185	17.0068	17.5829	19.1171	17.9539	17.9539		18.6987	17.3885	17.3885	113.5	75.2	111	241.7	120.6	14.3	12.7	110.9									1	1	1	1	1	1	1	1	113.5	75.2	111	241.7	120.6	14.3	12.7	110.9	208405	131695	196333	397058	253895			171578	284440	188341	278170	605611	302078	35892.8	31910	277983	Det	Det	Det	Det	Det	Imp	Imp	Det	1	1	1	1	1			1		Peak Found	High	Peak Found	Peak Found	Not Found	Peak Found	Not Found	Peak Found	Peak Found	Not Found	Not Found	High	Not Found	High	Peak Found	Not Found	Not Found	Peak Found	Not Found	Not Found	Not Found	Not Found	Not Found	Peak Found	Not Found	Not Found	Not Found	Not Found	Not Found	Peak Found	Not Found	Not Found	Peak Found	Peak Found	Peak Found	High	Peak Found	Not Found	Not Found	Peak Found	Peak Found	Peak Found	Peak Found	High	Peak Found	Not Found	Not Found	Peak Found	High	High	2	2	0.653	0.5152	0	0	1	1	1	1	1	1	785.414	785.414	0.66	0.66	0.00052	0.00052	39.1693	39.1693	0.0004811	0.0002801	0.005742	0.004789	0.448	0.522	1.65	172.92	172.92	43.91
FALSE		High	Unambiguous	IGITNHDEYSLVR	[R].IGITNHDEYSLVR.[E]			2.05586e-05	7.94327e-05	2.009	1	2	2	P26039	P26039 [119-131]			Talin-1 OS=Mus musculus OX=10090 GN=Tln1 PE=1 SV=2	A2AIM2; P26039	0	1516.78	13	0.662	1.257	0.527	0.446	0.296	0.561	1.565	1.262	0.657	0.614	0.534	0.528	1.012	1.137	0.607	0.6	-0.59	0.33	-0.92	-1.16	-1.76	-0.83	0.65	0.34	-0.61	-0.7	-0.91	-0.92	0.02	0.19	-0.72	-0.74	0.835485	0.949117	0.727247	0.97654	0.788889	0.963382	0.841013	0.807326	0.837381	0.938179	0.843018	0.456049	0.872429	0.872215	0.96528	0.829688	0.999994	0.999965	0.999945	0.999899	1	0.999813	0.999978	0.996825	0.999976	0.999958	0.999935	0.970083	0.999959	0.999985	0.999985	0.999954	0	0	0	0	0	0	0	0	0	0	0	0	0	0	0	0	17.7918	18.2298	17.967	18.6726	18.484	18.7703	18.5682	17.4037	18.3104	18.7471	18.3544	18.6323	17.8861	18.6481	17.9125	18.2783	82	54.3	103	183.6	128.2	68.5	67.7	112.8									1	1	1	1	1	1	1	1	82	54.3	103	183.6	128.2	68.5	67.7	112.8	139055	87868	168347	278779	249609	85521.8	156715	161195	189789	125663	238519	425206	296978	158561	156715	261162	Det	Det	Det	Det	Det	Det	Det	Det	1	1	1	1	1	1	1	1		High	Peak Found	Peak Found	Peak Found	Peak Found	Peak Found	Peak Found	Peak Found	High	Not Found	Not Found	Peak Found	Not Found	Not Found	Peak Found	Not Found	Not Found	Peak Found	Not Found	Not Found	Peak Found	Not Found	Not Found	Peak Found	Not Found	Not Found	Peak Found	Not Found	Not Found	Peak Found	Not Found	Not Found	Peak Found	Peak Found	Peak Found	Peak Found	Peak Found	Peak Found	Peak Found	High	Peak Found	Peak Found	Peak Found	Peak Found	Peak Found	Peak Found	Peak Found	High	High	High	3	3	0.7007	0.598	0	0	1	1	1	1	1	1	506.265	506.265	2.8	2.8	0.00141	0.00141	40.831	40.831	1.518e-05	7.977e-06	1.689e-07	8.45e-07	1.73	2.009	3.01	289.85	289.85	43.14
FALSE		High	Unambiguous	DRVIQIYFPK	[R].DRVIQIYFPK.[E]			0.00349036	0.000293252	0.855	1	1	10	Q9CXW2	Q9CXW2 [189-198]			28S ribosomal protein S22, mitochondrial OS=Mus musculus OX=10090 GN=Mrps22 PE=1 SV=1	Q9CXW2	1	1278.72	10	0.662	1.002	0.661	0.55	0.364	0.551	1.116	1.021	0.813	0.169	0.605	0.73	0.83	3.64	2.204	2.656	-0.59	0	-0.6	-0.86	-1.46	-0.86	0.16	0.03	-0.3	-2.57	-0.72	-0.45	-0.27	1.86	1.14	1.41	0.806831	0.888111	0.960724	0.94135	0.898743	0.978814	0.847875	0.899781	0.981473	0.307745	0.946956	0.948097	0.935183	0.294116	0.462674	0.441621	0.999994	0.999965	0.999945	0.999899	1	0.999813	0.999978	0.999624	0.999976	0.922712	0.999935	0.999953	0.999959	0.909134	0.972257	0.970703	0	0	0	0	0	0	0	0	0	0	0	0	0	0	0	0	17.7048	17.9731	17.6738	18.3915	18.1736	18.3724	18.1876	17.1737	18.0529	17.9128	17.8285	18.2567	17.6846	17.6201	16.5943	17.4526	108.2	71.6	108.4	196.6	120.8	73.1	88.1	33.2									1	1	1	1	1	1	1	1	108.2	71.6	108.4	196.6	120.8	73.1	88.1	33.2	130914	82715.3	126381	212955	167639	65124.8	145548	33819.3	178677	118294	179061	324809	199452	120744	145548	54792.6	Det	Det	Det	Det	Det	Det	Det	Det	2	2	2	2	2	2	2	2		Peak Found	High	High	Peak Found	Peak Found	High	Peak Found	Peak Found	Peak Found	Not Found	Peak Found	High	Not Found	High	High	Not Found	High	Peak Found	Not Found	Peak Found	Peak Found	Not Found	Peak Found	Peak Found	Not Found	High	Peak Found	Not Found	Peak Found	Peak Found	Not Found	Peak Found	Peak Found	Peak Found	High	High	High	Peak Found	Peak Found	Peak Found	Peak Found	Peak Found	High	High	High	Peak Found	Peak Found	Peak Found	High	High	3	3	0.7494	0.6087	0	0	1	1	1	1	1	1	426.911	426.911	-1.7	-1.7	-0.00073	-0.00073	55.2416	55.2416	3.594e-05	4.475e-05	0.0004461	0.0003775	0.764	0.855	2.07	199.25	199.25	57.99
FALSE		High	Unambiguous	YMESDGIK	[K].YMESDGIK.[V]	1xOxidation [M2]	1xOxidation [M2]	0.00425719	0.00034505	0.827	1	1	57	Q8C196	Q8C196 [120-127]			Carbamoyl-phosphate synthase [ammonia], mitochondrial OS=Mus musculus OX=10090 GN=Cps1 PE=1 SV=2	Q8C196	0	958.419	8	0.662	0.436	1.518	0.406	0.269	0.177	0.219	1.268	0.583	0.967	3.837	1.162	3.301	0.092	0.353	0.107	-0.6	-1.2	0.6	-1.3	-1.89	-2.5	-2.19	0.34	-0.78	-0.05	1.94	0.22	1.72	-3.44	-1.5	-3.23	0.586009	0.110523	0.273967	0.638856	0.475169	0.100683	0.000552258	0.638832	0.456641	0.767741	0.00665387	0.531868	0.0629829	8.4113e-05	0.330968	0.014163	0.990254	0.609227	0.898197	0.991093	0.982086	0.602967	0.0114745	0.989632	0.97157	0.998988	0.135358	0.992591	0.502412	0.00329225	0.910261	0.190291	0	0	0	0	0	0	0	0	0	0	0	0	0	0	0	0	21.5655	21.365	20.9318	22.5379	22.3616	22.2496	21.1821	21.1805	20.4764	22.9314	20.6561	20.1171	20.8075	22.032	22.2496	22.0923	97	64.2	42.3	238.6	21.2	81.4	24.7	230.7									1	1	1	1	1	1	1	1	97	64.2	42.3	238.6	21.2	81.4	24.7	230.7	1.9021e+06	1.20149e+06	798843	4.18752e+06	477219	1.17518e+06	660026	3.81128e+06	2.59607e+06	1.71829e+06	1.13182e+06	6.387e+06	567783	2.17883e+06	660026	6.17487e+06	Det	Det	Det	Det	Det	Det	Det	Det	8	10	6	14	5	12	5	12		High	High	High	High	High	High	High	High	High	High	High	High	High	High	High	Peak Found	High	High	High	High	High	High	Peak Found	Peak Found	Peak Found	High	High	High	High	High	Peak Found	High	High	High	High	High	High	High	High	High	High	High	High	High	High	High	High	High	High	High	2	2	0.7472	0.7263	0	0	1	1	1	1	1	1	479.713	479.713	-0.06	-0.06	-3e-05	-3e-05	18.9559	18.9559	3.594e-05	0.0001489	0.0002642	0.001718	0.827	0.648	1.79	295.87	295.87	13.89
FALSE		High	Unambiguous	EILVGDVGQTVDDPYTTFVK	[K].EILVGDVGQTVDDPYTTFVK.[M]			1.88674e-08	7.94327e-05	3.632	1	3	84	P18760	P18760 [54-73]			Cofilin-1 OS=Mus musculus OX=10090 GN=Cfl1 PE=1 SV=3	A0A494B9A7; P18760; F8WGL3	0	2196.11	20	0.662	0.907	0.729	0.657	0.435	0.597	0.762	0.528	0.908	0.567	0.458	1.081	0.424	0.884	0.405	0.955	-0.6	-0.14	-0.46	-0.61	-1.2	-0.75	-0.39	-0.92	-0.14	-0.82	-1.13	0.11	-1.24	-0.18	-1.3	-0.07	0.588457	0.918795	0.714692	0.933129	0.797702	0.957642	0.396013	0.262078	0.854551	0.645466	0.382181	0.693449	0.32317	0.918419	0.414529	0.935638	0.990254	0.999965	0.999945	0.999899	1	0.999813	0.93861	0.876093	0.999976	0.993435	0.953069	0.999953	0.91859	0.999985	0.952039	0.999954	0	0	0	0	0	0	0	0	0	0	0	0	0	0	0	0	23.0701	23.27	22.9543	23.6033	23.3586	23.5243	23.2699	22.1935	23.3625	23.4255	22.5414	23.3624	22.8296	23.0421	22.3395	23.2516	116.2	76.9	105.4	176.7	88.5	40.6	95.7	100.1									1	1	1	1	1	1	1	1	116.2	76.9	105.4	176.7	88.5	40.6	95.7	100.1	5.39719e+06	3.40914e+06	4.71799e+06	7.3465e+06	4.71727e+06	1.38723e+06	6.06675e+06	3.91982e+06	7.3663e+06	4.87551e+06	6.68459e+06	1.12052e+07	5.61249e+06	2.57198e+06	6.06675e+06	6.35073e+06	Det	Det	Det	Det	Det	Det	Det	Det	5	6	6	6	6	6	6	6		High	High	High	High	High	High	High	High	High	High	High	High	High	High	High	High	High	High	High	High	High	High	High	High	High	High	High	High	High	High	High	High	High	High	High	High	High	High	High	High	High	High	High	High	High	High	High	High	High	High	2	2	0.7645	0.6208	0	0	1	1	1	1	1	1	1098.56	1098.56	-0.58	3.78	-0.00064	0.00415	86.9983	82.1497	1.518e-05	7.977e-06	1.679e-12	1.326e-10	3.149	3.632	5.67	477.7	477.7	89.72
FALSE		High	Unambiguous	HGLLPSETIAVVEHIK	[K].HGLLPSETIAVVEHIK.[A]			3.68605e-07	7.94327e-05	2.943	1	3	20	Q9Z2Y8	Q9Z2Y8 [154-169]			Pyridoxal phosphate homeostasis protein OS=Mus musculus OX=10090 GN=Plpbp PE=1 SV=1	Q9Z2Y8; A0A1B0GRP7; A0A1B0GSP5	0	1742.98	16	0.662	1.492	0.444	0.521	0.345	0.778	1.132	0.571	0.977	0.234	0.334	1.288	0.259	2.526	0.843	3.253	-0.6	0.58	-1.17	-0.94	-1.54	-0.36	0.18	-0.81	-0.03	-2.1	-1.58	0.36	-1.95	1.34	-0.25	1.7	0.612137	0.433111	0.281376	0.887426	0.764792	0.708449	0.952741	0.398736	0.903837	0.149479	0.248271	0.409379	0.131043	0.1553	0.765359	0.0615069	0.992466	0.957879	0.903233	0.999899	1	0.999813	0.999978	0.950659	0.999976	0.757672	0.865518	0.954203	0.693749	0.734279	0.999985	0.471135	0	0	0	0	0	0	0	0	0	0	0	0	0	0	0	0	21.1267	21.7056	21.4692	21.8623	21.652	22.0775	21.6213	20.2838	22.1974	21.4868	21.0775	22.1379	21.6018	21.1657	19.8112	21.6637	94.2	62.4	140.6	180.8	106.7	35.6	137.4	42.2									1	1	1	1	1	1	1	1	94.2	62.4	140.6	180.8	106.7	35.6	137.4	42.2	1.40329e+06	886365	2.01683e+06	2.40908e+06	1.82265e+06	390165	2.79248e+06	529797	1.91526e+06	1.26762e+06	2.85751e+06	3.67444e+06	2.16855e+06	723383	2.79248e+06	858354	Det	Det	Det	Det	Det	Det	Det	Det	3	2	3	3	3	3	3	2		High	High	High	High	High	High	High	Peak Found	Peak Found	High	Not Found	High	High	High	Peak Found	High	Peak Found	High	Peak Found	Peak Found	High	High	Peak Found	Peak Found	High	Peak Found	High	Peak Found	Peak Found	Peak Found	Peak Found	Not Found	High	Peak Found	High	High	High	High	High	High	High	Peak Found	High	High	High	High	High	High	High	High	3	3	0.7872	0.7624	0	0	1	1	1	1	1	1	581.665	581.665	0.39	0.39	0.00022	0.00022	57.6718	57.6718	1.518e-05	7.977e-06	4.354e-10	5.458e-09	2.464	2.943	4.42	330.1	330.1	59.64
FALSE		High	Unambiguous	ITSLEVENQNLR	[R].ITSLEVENQNLR.[G]			6.15447e-06	7.94327e-05	2.29	2	12	50	F6ZFU0; Q80T06	F6ZFU0 [355-366]; Q80T06 [84-95]			Elongation factor 1-delta (Fragment) OS=Mus musculus OX=10090 GN=Eef1d PE=1 SV=1 Elongation factor 1-delta OS=Mus musculus OX=10090 GN=Eef1d PE=1 SV=1	Q91VK2; P57776-2; D3Z7N2; F6ZFU0; Q80T06; A0A0R4J1E2; E9QN08; A0A0R4J1L2; D3YZT9; P57776-3; P57776; D3YUQ9	0	1415.75	12	0.662	0.834	0.793	0.974	0.645	0.813	1.526	2.557	1.213	1.194	1.109	0.663	1.672	1.246	1.381	0.826	-0.6	-0.26	-0.33	-0.04	-0.63	-0.3	0.61	1.35	0.28	0.26	0.15	-0.59	0.74	0.32	0.47	-0.28	0.636268	0.613925	0.988431	0.629374	0.789123	0.665082	0.506347	0.0797948	0.515891	0.531922	0.442217	0.653592	0.290622	0.64039	0.301324	0.86003	0.9959	0.999965	0.999945	0.991093	1	0.999813	0.975561	0.537785	0.986645	0.978323	0.972972	0.999953	0.896266	0.997244	0.885037	0.999954	0	0	0	0	0	0	0	0	0	0	0	0	0	0	0	0	21.7627	21.9073	21.5774	21.9965	21.6886	21.8404	22.5161	21.9648	22.1836	22.0202	22.6394	22.7032	22.4495	22.5327	22.2438	22.3271	89.1	59	74.3	91.5	136	150.8	90.2	109.2									1	1	1	1	1	1	1	1	89.1	59	74.3	91.5	136	150.8	90.2	109.2	2.18106e+06	1.37713e+06	1.75222e+06	2.00294e+06	3.81719e+06	2.71608e+06	3.01138e+06	2.25047e+06	2.9768e+06	1.96947e+06	2.4826e+06	3.05497e+06	4.5416e+06	5.03573e+06	3.01138e+06	3.64612e+06	Det	Det	Det	Det	Det	Det	Det	Det	3	3	3	3	3	3	3	3	Shared	High	High	High	High	High	High	High	High	High	High	High	High	High	High	High	High	High	High	High	High	High	High	High	High	High	High	High	High	High	High	High	High	High	High	High	High	High	High	High	High	High	High	High	High	High	High	High	High	High	High	2	2	0.6481	0.4196	0	0	1	1	1	1	1	1	708.38	708.38	2.26	2.26	0.0016	0.0016	38.5991	38.5991	1.518e-05	7.977e-06	2.38e-08	1.853e-07	1.971	2.29	2.86	331.16	331.16	41.74
FALSE		High	Unambiguous	YINKEIQNAVQGVK	[R].YINKEIQNAVQGVK.[H]			1.4411e-05	7.94327e-05	2.092	1	6	16	E9PXG5	E9PXG5 [40-53]			Clusterin (Fragment) OS=Mus musculus OX=10090 GN=Clu PE=1 SV=1	E9PXG5; Q06890; E9Q8Y5; E9PUU2; E9Q9B8; E9Q2G2	1	1603.88	14	0.661	0.718	0.922	1.179	0.78	0.846	0.627	1.567	0.793	1.4	1.653	0.907	1.822	0.528	0.873	0.479	-0.6	-0.48	-0.12	0.24	-0.36	-0.24	-0.67	0.65	-0.33	0.49	0.72	-0.14	0.87	-0.92	-0.2	-1.06	0.630916	0.505562	0.878012	0.423089	0.687464	0.673601	0.254986	0.379372	0.772085	0.518127	0.200803	0.929109	0.243257	0.36437	0.658873	0.523932	0.994484	0.981639	0.999945	0.956512	1	0.999813	0.841806	0.9473	0.999976	0.976015	0.810758	0.999953	0.8539	0.952468	0.997432	0.983849	0	0	0	0	0	0	0	0	0	0	0	0	0	0	0	0	20.774	20.826	20.4712	20.8829	20.5435	20.6044	20.8501	20.5477	20.6215	20.8835	20.6363	20.6492	20.6906	20.8507	20.8868	20.8976	120.3	79.6	86.3	102.1	75.5	124.8	68.5	142.9									1	1	1	1	1	1	1	1	120.3	79.6	86.3	102.1	75.5	124.8	68.5	142.9	1.09915e+06	693859	759709	834476	790987	838891	853507	1.09997e+06	1.50017e+06	992308	1.07638e+06	1.27278e+06	941096	1.55534e+06	853507	1.78213e+06	Det	Det	Det	Det	Det	Det	Det	Det	3	2	3	3	3	4	3	2		High	High	High	High	Peak Found	High	High	High	High	High	Not Found	High	Peak Found	Peak Found	High	Peak Found	Peak Found	High	Peak Found	Not Found	Peak Found	Peak Found	Peak Found	Peak Found	High	Peak Found	Peak Found	Peak Found	High	Peak Found	High	Not Found	High	High	High	High	High	High	Peak Found	High	High	High	High	High	High	High	Peak Found	High	High	High	3	3	0.6685	0.5308	0	0	1	1	1	1	1	1	535.299	535.299	0.65	0.65	0.00035	0.00035	36.2093	36.2093	1.518e-05	7.977e-06	6.91e-08	5.393e-07	1.84	2.092	2.6	327.75	327.75	38.6
FALSE		High	Unambiguous	LHFFMPGFAPLTSR	[R].LHFFMPGFAPLTSR.[G]			1.95308e-05	7.94327e-05	2.021	2	5	22	Q7TMM9; P68372	Q7TMM9 [263-276]; P68372 [263-276]			Tubulin beta-2A chain OS=Mus musculus OX=10090 GN=Tubb2a PE=1 SV=1 Tubulin beta-4B chain OS=Mus musculus OX=10090 GN=Tubb4b PE=1 SV=1	Q7TMM9; Q9D6F9; P99024; P68372; Q9CWF2	0	1620.84	14	0.661	1.463	0.452	0.195	0.129	0.286	2.297	0.812	0.94	0.256	0.234	0.599	0.39	1.756	0.41	1.051	-0.6	0.55	-1.15	-2.36	-2.95	-1.81	1.2	-0.3	-0.09	-1.97	-2.1	-0.74	-1.36	0.81	-1.28	0.07	0.691219	0.793692	0.584172	0.400904	0.255825	0.334589	0.339121	0.92006	0.962372	0.30173	0.226235	0.538893	0.443275	0.478822	0.700896	0.781958	0.999994	0.999965	0.997506	0.949974	0.90283	0.92463	0.912382	0.999624	0.999976	0.91683	0.841546	0.994838	0.971986	0.983117	0.999985	0.999954	0	0	0	0	0	0	0	0	0	0	0	0	0	0	0	0	18.3416	18.9041	18.6644	20.116	20.0174	20.2181	19.4974	17.6733	19.3521	20.1421	19.2349	19.8094	18.8199	19.5373	18.2179	19.2106	58.1	38.5	85	297.6	133.5	31.2	80	76.1									1	1	1	1	1	1	1	1	58.1	38.5	85	297.6	133.5	31.2	80	76.1	203635	128535	286941	932752	536500	80483.4	382275	224396	277929	183822	406547	1.42268e+06	638314	149220	382275	363557	Det	Det	Det	Det	Det	Det	Det	Det	2	4	4	4	4	3	3	3	Shared	High	High	High	High	High	High	High	High	High	Peak Found	Not Found	Peak Found	High	High	Peak Found	High	High	Peak Found	High	Not Found	High	Peak Found	Peak Found	Peak Found	Peak Found	High	Peak Found	High	Peak Found	High	High	Peak Found	High	High	High	High	High	High	High	High	High	High	High	High	High	High	High	High	High	High	3	3	0.6785	0.6873	0	0	1	1	1	1	1	1	540.95	540.95	0.4	0.4	0.00021	0.00021	82.2175	82.2175	1.518e-05	7.977e-06	1.112e-07	7.918e-07	1.781	2.021	3.71	327.56	327.56	84.57
FALSE		High	Unambiguous	LLDQIVEK	[R].LLDQIVEK.[G]			0.0011935	0.000191673	1.023	1	8	22	A0A0G2JFY5	A0A0G2JFY5 [159-166]			Far upstream element-binding protein 1 OS=Mus musculus OX=10090 GN=Fubp1 PE=1 SV=1	A0A0G2JFY5; Q91WJ8-2; A0A0G2JGW9; A0A0G2JG00; A0A0G2JFK2; Q3TUE1; Q91WJ8; Q3UUU2	0	957.562	8	0.661	0.966	0.684	2.325	1.537	2.246	0.934	1.066	0.825	1.762	0.755	0.853	0.885	1.233	0.93	1.051	-0.6	-0.05	-0.55	1.22	0.62	1.17	-0.1	0.09	-0.28	0.82	-0.41	-0.23	-0.18	0.3	-0.1	0.07	0.682452	0.913171	0.821704	0.117808	0.252029	0.0996933	0.658225	0.905271	0.795815	0.326183	0.966139	0.996347	0.983442	0.602546	0.610885	0.739525	0.999994	0.999965	0.999945	0.652025	0.897939	0.600277	0.999978	0.999624	0.999976	0.928878	0.999935	0.999953	0.999959	0.994057	0.992258	0.999954	0	0	0	0	0	0	0	0	0	0	0	0	0	0	0	0	21.7984	22.0416	21.7355	21.5624	21.1153	21.4881	22.1435	21.2942	22.1054	21.1258	21.7623	22.203	21.7763	21.8667	21.3035	21.8798	128	84.6	123.6	55	119.6	90.2	102	97									1	1	1	1	1	1	1	1	128	84.6	123.6	55	119.6	90.2	102	97	2.23631e+06	1.41096e+06	2.08079e+06	860674	2.39655e+06	1.16064e+06	2.43131e+06	1.42758e+06	3.05221e+06	2.01786e+06	2.94813e+06	1.31274e+06	2.85136e+06	2.15187e+06	2.43131e+06	2.3129e+06	Det	Det	Det	Det	Det	Det	Det	Det	3	3	3	3	3	3	3	3		High	High	High	High	Peak Found	Peak Found	High	Peak Found	High	High	High	Peak Found	High	Peak Found	High	High	Peak Found	High	High	Peak Found	Peak Found	Peak Found	Peak Found	Peak Found	Peak Found	Peak Found	High	High	High	Peak Found	Peak Found	Peak Found	High	Peak Found	Peak Found	High	High	High	Peak Found	High	High	Peak Found	Peak Found	High	High	High	Peak Found	High	High	High	2	2	0.2983	0.2938	0	0	1	1	1	1	1	1	479.284	479.284	0.21	0.21	0.0001	0.0001	40.1551	40.1551	3.285e-05	2.534e-05	0.0001399	0.0001417	0.904	1.023	1.77	192.01	192.01	43.96
FALSE		High	Unambiguous	TNVSGGAIALGHPLGGSGSRITAHLVHELR	[K].TNVSGGAIALGHPLGGSGSRITAHLVHELR.[R]			6.14598e-09	7.94327e-05	3.892	1	1	10	Q8BWT1	Q8BWT1 [341-370]			3-ketoacyl-CoA thiolase, mitochondrial OS=Mus musculus OX=10090 GN=Acaa2 PE=1 SV=3	Q8BWT1	1	2977.61	30	0.661	1.252	0.528	0.415	0.274	0.519	0.528	0.401	0.725	0.148	0.501	1.718	0.292	1.475	0.74	2.535	-0.6	0.32	-0.92	-1.27	-1.87	-0.95	-0.92	-1.32	-0.46	-2.75	-1	0.78	-1.78	0.56	-0.43	1.34	0.644249	0.573612	0.427949	0.717783	0.493809	0.829602	0.0884257	0.171429	0.604192	0.0538524	0.564399	0.155797	0.172654	0.511068	0.767143	0.181694	0.997111	0.996495	0.969084	0.998683	0.982086	0.999813	0.535828	0.760648	0.999976	0.482423	0.993268	0.703487	0.769707	0.984987	0.999985	0.772818	0	0	0	0	0	0	0	0	0	0	0	0	0	0	0	0	21.9303	22.3661	22.1018	22.8841	22.7048	22.9752	21.9083	20.9485	22.5145	22.5237	20.9049	22.1084	21.7448	21.0852	20.2154	21.8483	108.3	71.6	135.6	261.4	57.2	28.7	98.3	38.8									1	1	1	1	1	1	1	1	108.3	71.6	135.6	261.4	57.2	28.7	98.3	38.8	2.4507e+06	1.54569e+06	2.95521e+06	5.29045e+06	1.48534e+06	477979	3.03628e+06	739410	3.34481e+06	2.21054e+06	4.18703e+06	8.06924e+06	1.76722e+06	886195	3.03628e+06	1.19796e+06	Det	Det	Det	Det	Det	Det	Det	Det	5	2	6	6	3	4	6	5		Peak Found	High	High	Peak Found	High	High	Peak Found	High	Peak Found	Peak Found	Not Found	High	High	Not Found	High	Peak Found	Not Found	Peak Found	Peak Found	Not Found	High	Peak Found	Not Found	Peak Found	High	Not Found	Peak Found	Peak Found	Not Found	High	Not Found	Not Found	Peak Found	High	High	High	High	Peak Found	High	Peak Found	Peak Found	High	High	High	High	Peak Found	High	Peak Found	n/a	High		5		0.6303		0		1		1		1		596.328		1.13		0.00068		50.1525		7.977e-06		3.257e-11		3.892	4.68			51.95
FALSE		High	Unambiguous	SGLLAGDRLVEVNGENVEK	[K].SGLLAGDRLVEVNGENVEK.[E]			9.26932e-08	7.94327e-05	3.263	1	1	18	P70441	P70441 [51-69]			Na(+)/H(+) exchange regulatory cofactor NHE-RF1 OS=Mus musculus OX=10090 GN=Slc9a3r1 PE=1 SV=3	P70441	1	1999.05	19	0.661	0.869	0.76	0.866	0.572	0.752	0.804	0.553	1.413	0.504	0.454	1.528	0.297	1.381	0.627	2.11	-0.6	-0.2	-0.4	-0.21	-0.81	-0.41	-0.32	-0.86	0.5	-0.99	-1.14	0.61	-1.75	0.47	-0.67	1.08	0.621361	0.742263	0.821663	0.705776	0.961815	0.751295	0.468727	0.314575	0.339087	0.584745	0.383156	0.287345	0.0988354	0.526167	0.849864	0.269447	0.992955	0.999965	0.999945	0.998437	1	0.999813	0.969686	0.914148	0.906429	0.985739	0.953816	0.876497	0.617001	0.985525	0.999985	0.878424	0	0	0	0	0	0	0	0	0	0	0	0	0	0	0	0	22.8398	23.012	22.6882	23.1586	22.8694	23.0383	23.077	21.9814	23.4642	22.7423	22.3863	23.512	23.0942	22.6324	21.7366	23.2498	120	79.3	104.3	138.7	96.5	43.8	147.4	69.9									1	1	1	1	1	1	1	1	120	79.3	104.3	138.7	96.5	43.8	147.4	69.9	4.60387e+06	2.9033e+06	3.85498e+06	4759234	4.24483e+06	1.23732e+06	7.71726e+06	2.25703e+06	6.28355e+06	4.15209e+06	5.46185e+06	7.25901e+06	5.05039e+06	2.29405e+06	7.71726e+06	3.65674e+06	Det	Det	Det	Det	Det	Det	Det	Det	3	3	3	3	3	3	3	3		High	High	High	High	High	High	High	Peak Found	High	High	Peak Found	High	Peak Found	Peak Found	Peak Found	High	Peak Found	High	Peak Found	Peak Found	Peak Found	High	High	High	Peak Found	Peak Found	High	Peak Found	Peak Found	Peak Found	Peak Found	Peak Found	High	Peak Found	High	High	High	High	High	High	High	Peak Found	High	High	High	High	High	High	High	High	3	3	0.7782	0.5588	0	0	1	1	1	1	1	1	667.019	667.019	-0.85	-0.85	-0.00057	-0.00057	49.4625	49.4625	1.518e-05	7.977e-06	1.269e-11	9.69e-10	2.9	3.263	4.17	481.17	481.17	52.51
FALSE		High	Unambiguous	TIEYLEEVAVNFAK	[R].TIEYLEEVAVNFAK.[G]			4.53402e-07	7.94327e-05	2.895	1	1	376	Q8BMS1	Q8BMS1 [236-249]			Trifunctional enzyme subunit alpha, mitochondrial OS=Mus musculus OX=10090 GN=Hadha PE=1 SV=1	Q8BMS1	0	1625.84	14	0.661	1.253	0.527	0.257	0.17	0.322	1.064	0.815	0.862	0.165	0.506	1.015	0.498	1.658	0.838	1.682	-0.6	0.33	-0.92	-1.96	-2.56	-1.64	0.09	-0.3	-0.21	-2.6	-0.98	0.02	-1	0.73	-0.25	0.75	0.631057	0.610555	0.463927	0.379797	0.248533	0.417199	0.853636	0.835018	0.955283	0.0750723	0.561153	0.676329	0.469548	0.335189	0.694588	0.376882	0.99461	0.999965	0.977372	0.939852	0.896636	0.967333	0.999978	0.998294	0.999976	0.574084	0.993177	0.999953	0.980275	0.93667	0.999985	0.947836	0	0	0	0	0	0	0	0	0	0	0	0	0	0	0	0	21.7039	22.1408	21.8765	23.1645	23.0406	23.2296	22.1495	21.0365	22.4214	23.0087	21.6917	22.4286	21.9016	21.8152	20.9044	22.0091	78.9	52.1	98.9	307.6	84	42.5	85.2	50.7									1	1	1	1	1	1	1	1	78.9	52.1	98.9	307.6	84	42.5	85.2	50.7	2.09501e+06	1.32095e+06	2.52924e+06	7.30679e+06	2.55733e+06	829926	3.08788e+06	1.13283e+06	2.85936e+06	1.88913e+06	3.58351e+06	1.11447e+07	3.04264e+06	1.53872e+06	3.08788e+06	1.83536e+06	Det	Det	Det	Det	Det	Det	Det	Det	28	23	21	27	27	26	25	16		High	High	High	High	High	High	High	High	High	High	Peak Found	High	High	High	High	High	High	High	High	High	High	High	High	High	High	High	High	High	High	High	High	High	High	High	High	High	High	High	High	High	High	High	High	High	High	High	High	High	High	High	2	2	0.8116	0.7569	0	0	1	1	1	1	1	1	813.426	813.426	1.11	1.11	0.0009	0.0009	97.3635	97.3635	1.518e-05	7.977e-06	2.72e-10	7.072e-09	2.522	2.895	2.88	385.33	385.33	99.39
FALSE		High	Unambiguous	RISGLIYEETR	[K].RISGLIYEETR.[G]			1.89001e-06	7.94327e-05	2.564	1	1	103	P62806	P62806 [46-56]			Histone H4 OS=Mus musculus OX=10090 GN=H4c1 PE=1 SV=2	P62806	1	1336.72	11	0.661	0.493	1.341	15.5	10.239	7.638	0.608	0.62	2.959	9.924	0.674	2.398	0.281	0.95	0.64	2.277	-0.6	-1.02	0.42	3.95	3.36	2.93	-0.72	-0.69	1.57	3.31	-0.57	1.26	-1.83	-0.07	-0.64	1.19	0.611025	0.105692	0.540726	0.00125847	0.00503096	0.000913059	0.232297	0.408752	0.0154402	0.00257889	0.725643	0.0370396	0.0718557	0.872852	0.902472	0.229777	0.992001	0.592994	0.993993	0.0331693	0.111758	0.0235628	0.818873	0.955297	0.181953	0.0585949	0.999935	0.330375	0.529376	0.999985	0.999985	0.831467	0	0	0	0	0	0	0	0	0	0	0	0	0	0	0	0	24.6003	24.4555	24.0393	23.9761	23.3559	22.9857	24.6584	23.7935	25.1965	23.1511	23.8936	25.3213	25.0915	24.2017	23.6452	25.2339	150	99.1	73.9	9.7	91.2	61.4	218.7	96									1	1	1	1	1	1	1	1	150	99.1	73.9	9.7	91.2	61.4	218.7	96	15600388	9.83506e+06	7.40511e+06	900638	1.08797e+07	4.70499e+06	31045577	8.41436e+06	2.12921e+07	1.40654e+07	1.04918e+07	1.3737e+06	1.29444e+07	8.72326e+06	31045577	1.36326e+07	Det	Det	Det	Det	Det	Det	Det	Det	6	6	6	4	6	6	6	6		High	High	High	High	High	High	High	High	High	High	Peak Found	High	Not Found	High	High	High	High	High	High	High	High	High	High	High	High	High	High	High	High	High	High	High	High	High	High	High	High	High	High	High	High	High	High	High	High	High	High	High	High	High	2	2	0.7097	0.5735	0	0	1	1	1	1	1	1	668.865	668.865	0.38	0.38	0.00025	0.00025	31.7866	31.7866	1.518e-05	7.977e-06	1.699e-09	4.231e-08	2.296	2.564	3.47	421.68	421.68	33.68
FALSE		High	Unambiguous	EKFSPLTANLMNLLAENGR	[R].EKFSPLTANLMNLLAENGR.[L]			2.11982e-08	7.94327e-05	3.605	1	2	49	Q9DB20	Q9DB20 [99-117]			ATP synthase subunit O, mitochondrial OS=Mus musculus OX=10090 GN=Atp5po PE=1 SV=1	F7D3P8; Q9DB20	1	2118.1	19	0.661	1.06	0.623	1.19	0.786	1.261	0.881	0.662	0.955	1.042	0.497	1.149	0.432	1.006	0.5	1.156	-0.6	0.08	-0.68	0.25	-0.35	0.33	-0.18	-0.59	-0.07	0.06	-1.01	0.2	-1.21	0.01	-1	0.21	0.592118	0.794698	0.532887	0.467703	0.728673	0.347579	0.659872	0.466386	0.923458	0.750442	0.378214	0.613092	0.379952	0.854591	0.560528	0.697022	0.990254	0.999965	0.992691	0.970644	1	0.931111	0.999978	0.97316	0.999976	0.99828	0.95051	0.999953	0.949604	0.999985	0.986812	0.999954	0	0	0	0	0	0	0	0	0	0	0	0	0	0	0	0	23.5511	23.861	23.5697	23.6551	23.3133	23.6724	23.8538	22.7758	24.111	23.4212	23.2607	24.1049	23.6152	23.6522	22.9299	23.93	118.2	78.1	125.3	99.4	104.2	51.7	119.7	103.5									1	1	1	1	1	1	1	1	118.2	78.1	125.3	99.4	104.2	51.7	119.7	103.5	7.53868e+06	4.75262e+06	7.69805e+06	5.67095e+06	7.62146e+06	2.42853e+06	1.0421e+07	5.562e+06	1.02891e+07	6.79686e+06	1.09068e+07	8.6496e+06	9.06782e+06	4.50261e+06	1.0421e+07	9.01132e+06	Det	Det	Det	Det	Det	Det	Det	Det	5	5	4	5	5	4	5	4		High	High	High	High	High	High	High	High	High	High	High	High	Peak Found	Peak Found	High	High	Peak Found	High	High	High	High	High	High	High	High	Peak Found	High	High	High	High	High	High	High	High	High	High	High	High	High	High	High	High	High	High	High	High	High	High	High	High	2	2	0.8129	0.7378	0	0	1	1	1	1	1	1	1059.55	1059.55	-1.43	-1.43	-0.00152	-0.00152	82.3119	82.3119	1.518e-05	7.977e-06	5.384e-12	1.529e-10	3.005	3.605	4.92	502.43	502.43	92.6
FALSE		High	Unambiguous	LQQLPADFGR	[K].LQQLPADFGR.[L]			0.000445947	0.000191673	1.232	1	1	32	Q922Q8	Q922Q8 [74-83]			Leucine-rich repeat-containing protein 59 OS=Mus musculus OX=10090 GN=Lrrc59 PE=1 SV=1	Q922Q8	0	1144.61	10	0.661	1.037	0.637	1.23	0.813	1.275	0.727	0.798	0.47	1.459	0.725	0.67	1.081	0.613	0.444	0.411	-0.6	0.05	-0.65	0.3	-0.3	0.35	-0.46	-0.33	-1.09	0.54	-0.46	-0.58	0.11	-0.71	-1.17	-1.28	0.645452	0.910008	0.658037	0.473035	0.588996	0.287668	0.339509	0.733956	0.123194	0.375515	0.960094	0.595087	0.635752	0.479273	0.524387	0.439149	0.997111	0.999965	0.999945	0.971058	0.995356	0.89113	0.912382	0.991358	0.620728	0.957818	0.999935	0.999953	0.999959	0.983117	0.980321	0.97062	0	0	0	0	0	0	0	0	0	0	0	0	0	0	0	0	21.8925	22.1863	21.8913	21.9758	21.6285	21.9747	22.062	21.2134	21.9216	21.9748	21.4761	21.771	21.2617	22.0611	21.6589	21.9217	124.3	82.1	128.8	101	90.3	65.5	60.6	147.4									1	1	1	1	1	1	1	1	124.3	82.1	128.8	101	90.3	65.5	60.6	147.4	2.38772e+06	1.50528e+06	2.3846e+06	1.73679e+06	1.99081e+06	926222	1.58798e+06	2.38487e+06	3.25886e+06	2.15274e+06	3.37857e+06	2.64903e+06	2.36862e+06	1.71726e+06	1.58798e+06	3.86386e+06	Det	Det	Det	Det	Det	Det	Det	Det	3	3	3	3	3	3	3	3		High	High	High	High	High	High	High	High	High	High	High	Peak Found	High	High	High	Peak Found	Peak Found	High	High	Peak Found	High	Peak Found	Peak Found	High	High	High	High	High	Peak Found	High	Peak Found	High	High	High	High	High	High	High	High	High	High	High	High	High	High	High	High	High	High	High	2	2	0.4531	0.4649	0	0	1	1	1	1	1	1	572.809	572.809	0.34	-0.64	0.00019	-0.00037	45.6896	44.2835	2.737e-05	2.081e-05	6.275e-05	4.995e-05	1.001	1.232	2.71	242.24	242.24	47.95
FALSE		High	Unambiguous	SIYGERFPDENFK	[K].SIYGERFPDENFK.[L]			0.000288487	0.00015311	1.351	1	1	56	P24369	P24369 [117-129]			Peptidyl-prolyl cis-trans isomerase B OS=Mus musculus OX=10090 GN=Ppib PE=1 SV=2	P24369	1	1601.76	13	0.661	0.862	0.766	1.196	0.79	1.031	1.148	0.678	1.057	1.186	0.39	0.794	0.491	1.157	0.451	0.919	-0.6	-0.21	-0.38	0.26	-0.34	0.04	0.2	-0.56	0.08	0.25	-1.36	-0.33	-1.03	0.21	-1.15	-0.12	0.598372	0.748205	0.800648	0.496766	0.651	0.509645	0.980792	0.516741	0.871533	0.579475	0.225609	0.845506	0.444068	0.760961	0.560098	0.901179	0.990511	0.999965	0.999945	0.974341	0.999734	0.987824	0.999978	0.981425	0.999976	0.984214	0.841546	0.999953	0.972471	0.999985	0.986812	0.999954	0	0	0	0	0	0	0	0	0	0	0	0	0	0	0	0	22.4193	22.5862	22.2607	22.5198	22.1771	22.3725	22.9261	21.6551	22.7664	22.3772	22.4332	23.0703	22.3677	22.8198	21.9344	22.77	116.7	77.1	100.6	97.5	133.9	52.2	106.3	115.7									1	1	1	1	1	1	1	1	116.7	77.1	100.6	97.5	133.9	52.2	106.3	115.7	3.44034e+06	2.1687e+06	2.85648e+06	2.57345e+06	4.52949e+06	1.13381e+06	4.27809e+06	2.87409e+06	4.69552e+06	3.10152e+06	4.04715e+06	3.92515e+06	5.38907e+06	2.10214e+06	4.27809e+06	4.65648e+06	Det	Det	Det	Det	Det	Det	Det	Det	3	3	3	3	3	3	3	3		High	High	High	High	High	High	High	High	High	High	High	High	High	High	High	High	High	High	High	High	High	High	High	High	High	High	High	High	High	High	High	High	High	High	High	High	High	High	High	High	High	High	High	High	High	High	High	High	High	High	3	3	0.6232	0.5639	0	0	1	1	1	1	1	1	534.591	534.591	-0.47	-0.31	-0.00025	-0.00017	42.167	43.3899	2.737e-05	7.977e-06	3.02e-05	2.786e-05	1.091	1.351	2.27	235.15	235.15	47.38
FALSE		High	Unambiguous	ILIRPLYSNPPLNGAR	[K].ILIRPLYSNPPLNGAR.[I]			1.14019e-07	7.94327e-05	3.215	1	1	78	P05202	P05202 [310-325]			Aspartate aminotransferase, mitochondrial OS=Mus musculus OX=10090 GN=Got2 PE=1 SV=1	P05202	0	1794.04	16	0.661	1.119	0.59	0.249	0.164	0.278	1.056	0.508	0.774	0.271	0.318	0.82	0.388	0.97	0.309	0.796	-0.6	0.16	-0.76	-2.01	-2.61	-1.85	0.08	-0.98	-0.37	-1.89	-1.65	-0.29	-1.37	-0.04	-1.7	-0.33	0.576998	0.692341	0.441678	0.264814	0.230338	0.264332	0.951598	0.238415	0.527118	0.123169	0.118956	0.755222	0.267576	0.932161	0.229482	0.932123	0.990254	0.999965	0.972695	0.861971	0.88409	0.869929	0.999978	0.852896	0.992133	0.703778	0.679955	0.999953	0.874601	0.999985	0.807948	0.999954	0	0	0	0	0	0	0	0	0	0	0	0	0	0	0	0	23.0035	23.3537	23.0712	24.5	24.3792	24.5244	23.4431	22.1099	23.4749	24.4737	22.8427	23.5573	22.8137	23.3878	22.5175	23.368	78.8	52.1	88.2	317.1	83.2	26.5	68.3	85.8									1	1	1	1	1	1	1	1	78.8	52.1	88.2	317.1	83.2	26.5	68.3	85.8	5.15766e+06	3.25118e+06	5.56152e+06	1.85696e+07	6.24702e+06	1.27509e+06	6.09728e+06	4.72897e+06	7.03938e+06	4.64961e+06	7.87973e+06	2.83232e+07	7.43255e+06	2.36407e+06	6.09728e+06	7.66167e+06	Det	Det	Det	Det	Det	Det	Det	Det	3	3	3	3	3	3	3	3		High	High	High	High	High	High	High	High	High	High	High	High	High	High	High	High	High	High	High	High	High	High	High	High	High	High	High	High	High	High	High	High	High	High	High	High	High	High	High	High	High	High	High	High	High	High	High	High	High	High	3	3	0.7426	0.7178	0	0	1	1	1	1	1	1	598.684	598.684	-0.05	-0.05	-3e-05	-3e-05	54.7739	54.7739	1.518e-05	7.977e-06	8.216e-12	1.26e-09	2.953	3.215	4.89	476.96	476.96	56.6
FALSE		High	Unambiguous	EEYTDDNALIPK	[K].EEYTDDNALIPK.[N]			0.0140032	0.00107907	0.662	1	6	15	P97868	P97868 [55-66]			E3 ubiquitin-protein ligase RBBP6 OS=Mus musculus OX=10090 GN=Rbbp6 PE=1 SV=5	P97868-3; D3YZU8; P97868; P97868-2; A0A0R4J165; A0A338P6W1	0	1407.66	12	0.66	0.984	0.671	1.19	0.786	1.172	0.918	0.658	1.003	1.112	0.473	1.075	0.44	0.982	0.465	1.056	-0.6	-0.02	-0.58	0.25	-0.35	0.23	-0.12	-0.6	0	0.15	-1.08	0.1	-1.18	-0.03	-1.11	0.08	0.665179	0.899449	0.868022	0.45637	0.721165	0.51047	0.706218	0.733257	0.957394	0.656025	0.729177	0.809332	0.538388	0.931984	0.803187	0.805897	0.999243	0.999965	0.999945	0.965615	1	0.987824	0.999978	0.991358	0.999976	0.993727	0.999935	0.999953	0.989006	0.999985	0.999985	0.999954	0	0	0	0	0	0	0	0	0	0	0	0	0	0	0	0	18.8557	19.1129	18.8093	18.9595	18.6175	18.9164	19.1884	18.0767	19.3495	18.7728	18.6078	19.4139	18.8879	19.0307	18.2974	19.2446	118.4	78.2	116.5	99.4	108.6	51.4	116.8	110.6									1	1	1	1	1	1	1	1	118.4	78.2	116.5	99.4	108.6	51.4	116.8	110.6	290990	183402	275965	218793	306436	93050	392058	229111	397155	262290	390995	333714	364589	172519	392058	371195	Det	Det	Det	Det	Det	Det	Det	Det	3	3	3	3	3	3	3	3		High	Peak Found	Peak Found	High	High	High	Peak Found	High	High	High	Peak Found	Peak Found	Peak Found	Peak Found	Peak Found	Peak Found	Peak Found	High	Peak Found	High	High	Peak Found	Peak Found	High	Peak Found	High	Peak Found	Peak Found	Peak Found	Peak Found	Peak Found	High	High	High	High	Peak Found	Peak Found	Peak Found	High	High	High	High	High	Peak Found	Peak Found	Peak Found	High	High	High	High	2	2	0.6585	0.5913	0	0	1	1	1	1	1	1	704.335	704.335	-0.62	-0.62	-0.00044	-0.00044	47.6196	47.6196	0.0001659	0.0001452	0.001732	0.001537	0.6	0.662	1.15	153.87	153.87	49.84
FALSE		High	Unambiguous	ASAAFSSVGSVITKK	[K].ASAAFSSVGSVITKK.[L]			2.3842e-07	7.94327e-05	3.044	1	8	22	D3Z637	D3Z637 [87-101]			Tumor protein D52 OS=Mus musculus OX=10090 GN=Tpd52 PE=1 SV=1	D3Z7X7; F8WHQ1; Q62393-2; E9PUA7; D3Z637; D3Z125; Q62393; Q62393-3	1	1452.81	15	0.66	1.361	0.485	0.891	0.589	1.213	1.118	1.418	1.028	1.839	0.837	1.25	0.67	0.542	0.454	0.678	-0.6	0.44	-1.04	-0.17	-0.76	0.28	0.16	0.5	0.04	0.88	-0.26	0.32	-0.58	-0.88	-1.14	-0.56	0.637488	0.677933	0.371476	0.60157	0.851631	0.382879	0.946782	0.525139	0.866435	0.308008	0.80844	0.479071	0.768643	0.394546	0.6943	0.846988	0.996502	0.999965	0.946448	0.989044	1	0.945882	0.999978	0.98151	0.999976	0.922985	0.999935	0.978794	0.999959	0.966712	0.999985	0.999954	0	0	0	0	0	0	0	0	0	0	0	0	0	0	0	0	20.5033	21.0065	20.7549	20.801	20.5067	21.0089	20.989	20.1982	21.4847	21.2533	20.7779	21.4722	21.1753	21.3931	21.0775	21.6646	82.8	54.7	112.7	92.9	92.6	77.5	115.8	170.9									1	1	1	1	1	1	1	1	82.8	54.7	112.7	92.9	92.6	77.5	115.8	170.9	911722	574629	1.19492e+06	915169	1.16955e+06	628330	1.73971e+06	1.58455e+06	1.24436e+06	821794	1.69299e+06	1.39586e+06	1.3915e+06	1.16495e+06	1.73971e+06	2.56723e+06	Det	Det	Det	Det	Det	Det	Det	Det	3	2	3	3	3	3	3	3		High	High	Peak Found	High	High	Peak Found	High	High	High	Peak Found	Peak Found	High	High	High	Peak Found	Peak Found	Peak Found	High	Peak Found	High	High	High	High	Peak Found	Peak Found	Peak Found	Peak Found	High	Peak Found	Peak Found	High	Not Found	High	High	Peak Found	High	Peak Found	High	High	High	High	High	Peak Found	High	Peak Found	High	High	High	High	High	3	3	0.8414	0.7679	0	0	1	1	1	1	1	1	484.94	484.94	0.02	0.02	1e-05	1e-05	37.404	37.404	1.518e-05	7.977e-06	6.823e-11	3.168e-09	2.692	3.044	4.48	449.71	449.71	38.5
FALSE		High	Unambiguous	AFKDTGKTPVEPEVAIHR	[M].AFKDTGKTPVEPEVAIHR.[I]	1xAcetyl [K]	1xAcetyl [K3; K7]	6.50757e-08	7.94327e-05	3.345	1	1	57	P60867	P60867 [2-19]	P60867 1xAcetyl [K4; K8]	P60867 1xAcetyl [K]	40S ribosomal protein S20 OS=Mus musculus OX=10090 GN=Rps20 PE=1 SV=1	P60867	2	2037.08	18	0.66	0.975	0.677	1.315	0.869	1.283	0.767	0.847	0.922	1.982	0.729	1.174	0.622	0.509	0.371	0.597	-0.6	-0.04	-0.56	0.4	-0.2	0.36	-0.38	-0.24	-0.12	0.99	-0.46	0.23	-0.69	-0.98	-1.43	-0.74	0.647983	0.823574	0.588248	0.783896	0.963605	0.672104	0.423192	0.695364	0.755168	0.334497	0.803207	0.597297	0.527682	0.185794	0.179452	0.46165	0.997111	0.999965	0.997506	0.999899	1	0.999813	0.953221	0.991299	0.999976	0.93387	0.999935	0.999953	0.987611	0.793104	0.745425	0.975216	0	0	0	0	0	0	0	0	0	0	0	0	0	0	0	0	26.4117	26.6625	26.3573	26.4553	26.0967	26.4026	26.6169	25.7658	26.8227	26.6699	26.0751	26.7819	26.4198	26.8102	26.456	27.027	112.2	74.1	109.5	85.3	86	62.8	101	169.1									1	1	1	1	1	1	1	1	112.2	74.1	109.5	85.3	86	62.8	101	169.1	5.4761e+07	3.45112e+07	5.14578e+07	37251444	4.81539e+07	2.254e+07	6.72349e+07	6.95144e+07	7.47401e+07	4.93555e+07	7.2907e+07	5.68177e+07	5.72923e+07	4.17902e+07	6.72349e+07	1.12624e+08	Det	Det	Det	Det	Det	Det	Det	Det	7	7	7	6	7	7	6	8		High	High	High	High	High	High	High	High	High	High	High	High	High	High	High	High	High	High	High	High	High	High	High	High	High	High	High	High	High	High	High	High	High	High	High	High	High	High	High	High	High	High	High	High	High	High	High	High	High	n/a	4		0.092		0		1		1		1		510.024		-0.43		-0.00022		38.374		1.518e-05		3.426e-13		3.345			517.46	517.46	42.18
FALSE		High	Unambiguous	AFYAELYHIISSNLEK	[R].AFYAELYHIISSNLEK.[I]			8.21198e-05	7.94327e-05	1.68	1	2	4	P97372	P97372 [211-226]			Proteasome activator complex subunit 2 OS=Mus musculus OX=10090 GN=Psme2 PE=1 SV=4	P97372; G3X9V0	0	1897.97	16	0.66	2.408	0.274	0.835	0.551	2.01	2.352	1.4	2.097	1.108	0.393	2.147	0.183	1.772	0.697	3.804	-0.6	1.27	-1.87	-0.26	-0.86	1.01	1.23	0.49	1.07	0.15	-1.35	1.1	-2.45	0.83	-0.52	1.93	0.435861	0.595848	0.475788		0.788365	0.425022		0.72553	0.546177		0.151212	0.36231	0.341639		0.571447	0.359228	0.97085	0.999965	0.981442		1	0.96869		0.991358	0.994881		0.743629	0.932012	0.931385		0.98779	0.942572	0	0	0	0	0	0	0	0	0	0	0	0	0	0	0	0	12.7643	14.6444	14.9911		12.7643	14.6444		13.821	16.6339		12.8755	16.2154	16.3512		12.8755	16.2154	53.6	35.4	129.1	64.2	126.1	49.6	270.7	71.2									1	1	1	1	1	1	1	1	53.6	35.4	129.1	64.2	126.1	49.6	270.7	71.2		6957.18	25610.4			7514.67	76087		15068.6	9949.67	36285.6	18053.3	35445.1	13932.5	76087	20002.1	Imp	Det	Det	Imp	Imp	Det	Det	Imp		1	1			1	1			Not Found	Not Found	High	Not Found	High	Peak Found	Peak Found	Peak Found	Not Found	Not Found	Not Found	Not Found	Not Found	Not Found	Not Found	High	Not Found	Not Found	Not Found	Not Found	Not Found	High	Not Found	Not Found	Peak Found	Not Found	Not Found	Peak Found	Not Found	Not Found	Peak Found	Not Found	Not Found	Peak Found	Peak Found	Not Found	High	Peak Found	High	Not Found	Not Found	Peak Found	Peak Found	Not Found	High	Peak Found	High	Not Found	High	High	3	3	0.7053	0.6818	0	0	1	1	1	1	1	1	633.326	633.334	-2.63	9.33	-0.00167	0.0059	94.6345	93.8724	1.518e-05	7.977e-06	1.434e-06	4.968e-06	1.466	1.68	3.08	288.11	288.11	95.89
FALSE		High	Unambiguous	GKELDSNPFASLVFYWEPLNR	[K].GKELDSNPFASLVFYWEPLNR.[Q]			0.000700011	0.000191673	1.126	1	1	2	Q91XF0	Q91XF0 [118-138]			Pyridoxine-5'-phosphate oxidase OS=Mus musculus OX=10090 GN=Pnpo PE=1 SV=1	Q91XF0	1	2482.24	21	0.66	1.952	0.338	0.86	0.568	1.678	0.496	0.183	0.02	0.019	0.243	0.079	3.062	22.723	5.528	1.805	-0.6	0.96	-1.56	-0.22	-0.82	0.75	-1.01	-2.45	-5.63	-5.73	-2.04	-3.65	1.61	4.51	2.47	0.85	0.793178	0.507437	0.323284	0.708913	0.850498	0.3231	0.367863	0.223791	3.33914e-05	0.0221454	0.486974	0.171629		0.114136			0.999994	0.981916	0.923173	0.998683	1	0.919464	0.925888	0.83756	0.0013781	0.284226	0.982749	0.735867		0.641008			0	0	0	0	0	0	0	0	0	0	0	0	0	0	0	0	18.097	18.9182	18.7199	18.4211	18.1326	18.9384	18.0423	16.7257	18.3029	17.4496	16.5796	16.5796		16.5796			146.7	96.9	286.3	170.6	72.8	17.7	5.8	3.2									1	1	1	1	1	1	1	1	146.7	96.9	286.3	170.6	72.8	17.7	5.8	3.2	171999	108379	323387	179001	97942				234751	154996	458184	273021	116529	28348.7	9258.84	5128.17	Det	Det	Det	Det	Det	Imp	Imp	Imp	2	1	2	1	1					Not Found	Peak Found	Peak Found	High	Not Found	High	Not Found	Peak Found	Not Found	Not Found	Not Found	Not Found	Peak Found	Not Found	Not Found	Peak Found	Not Found	High	Peak Found	Not Found	Not Found	Not Found	Not Found	Peak Found	High	Not Found	Not Found	Not Found	Not Found	Peak Found	Not Found	Not Found	High	Peak Found	High	Peak Found	Peak Found	Not Found	Not Found	Not Found	High	Peak Found	High	Peak Found	Peak Found	Not Found	Not Found	Not Found	n/a	High		3		0.6017		0		1		1		1		828.083		-1.91		-0.00158		104.225		2.534e-05		8.393e-05		1.126	2.36			106.48
FALSE		High	Unambiguous	EDVFVHQTAIKK	[K].EDVFVHQTAIKK.[N]			0.000193435	7.94327e-05	1.462	2	3	40	Q9JKB3-2; P62960	Q9JKB3-2 [106-117]; P62960 [80-91]			Isoform 2 of Y-box-binding protein 3 OS=Mus musculus OX=10090 GN=Ybx3 Y-box-binding protein 1 OS=Mus musculus OX=10090 GN=Ybx1 PE=1 SV=3	Q9JKB3; Q9JKB3-2; P62960	1	1414.77	12	0.66	0.571	1.156	2.463	1.626	1.407	1.177	2.838	0.515	2.956	1.591	0.25	6.37	0.981	1.561	0.245	-0.6	-0.81	0.21	1.3	0.7	0.49	0.24	1.5	-0.96	1.56	0.67	-2	2.67	-0.03	0.64	-2.03	0.564902	0.193404	0.626021	0.157093	0.258557	0.265344	0.90958	0.0257539	0.177313	0.101255	0.173635	0.0124567	0.00166104	0.943804	0.191406	0.220133	0.989777	0.774733	0.999945	0.728245	0.905066	0.870576	0.999978	0.270439	0.723871	0.645663	0.776386	0.161875	0.051033	0.999985	0.762128	0.825411	0	0	0	0	0	0	0	0	0	0	0	0	0	0	0	0	22.6374	22.565	22.1717	22.3795	21.9228	21.802	23.1655	22.9392	21.861	22.3913	23.3813	22.7416	22.7649	23.1723	23.1897	22.4307	111.4	73.5	63.6	45.2	131.1	208.7	32.8	133.7									1	1	1	1	1	1	1	1	111.4	73.5	63.6	45.2	131.1	208.7	32.8	133.7	4.00238e+06	2521860	2.20241e+06	1.45404e+06	5.40614e+06	5.52051e+06	1.6067e+06	4.04691e+06	5.46261e+06	3.60659e+06	3.12044e+06	2.21777e+06	6.43208e+06	1.02353e+07	1.6067e+06	6.55664e+06	Det	Det	Det	Det	Det	Det	Det	Det	3	4	3	4	3	4	3	4	Shared	High	Peak Found	High	High	High	High	High	High	High	Peak Found	High	Peak Found	Peak Found	Peak Found	High	High	Peak Found	High	High	High	High	Not Found	High	High	Not Found	High	High	High	High	Peak Found	Peak Found	High	High	High	High	Peak Found	High	High	High	High	High	High	High	Peak Found	High	High	High	High	High	High	2	2	0.7566	0.7193	0	0	1	1	1	1	1	1	707.888	707.888	0.15	0.15	0.00011	0.00011	18.0995	18.0995	2.225e-05	7.977e-06	3.591e-06	1.575e-05	1.353	1.462	2.85	329.65	329.65	19.59
FALSE		High	Unambiguous	AGPIWDLR	[K].AGPIWDLR.[L]			0.0289069	0.00195097	0.555	1	11	2	G3UZI2	G3UZI2 [185-192]			Heterogeneous nuclear ribonucleoprotein Q OS=Mus musculus OX=10090 GN=Syncrip PE=1 SV=1	G3UZI2; Q8VHM5; G3UWM1; F7B5B5; G3V018; G3UZ48; G3UXJ6; Q7TMK9; A0A0R4J259; A2AW41; Q7TMK9-2	0	927.505	8	0.66	0.217	3.049	0.616	0.407	0.133	0.355	0.952	0.969	0.629	1.772	0.592	2.995	0.347	0.615	0.205	-0.6	-2.21	1.61	-0.7	-1.3	-2.91	-1.5	-0.07	-0.05	-0.67	0.83	-0.76	1.58	-1.53	-0.7	-2.28	0.938636	0.165161	0.226519	0.872562	0.942416	0.471191	0.335023	0.992968		0.978785	0.46031		0.458699	0.500921	0.901254	0.564147	0.999994	0.729054	0.850289	0.999899	1	0.98162	0.909138	0.999833		0.999958	0.979933		0.978807	0.984408	0.999985	0.992287	0	0	0	0	0	0	0	0	0	0	0	0	0	0	0	0	16.8404	16.1355	15.469	17.4297	17.1938	16.674	16.1355	16.2634		17.3454	15.0236		15.0236	15.919	16.5397	15.919	140	92.4	30.3	227.2	49.7	88	29.4	143									1	1	1	1	1	1	1	1	140	92.4	30.3	227.2	49.7	88	29.4	143	71989.7	45355.6		104564		33307.8		61959.6	98254.5	64864.5	21276.6	159486	34851.3	61754.2	20615.9	100384	Det	Det	Imp	Det	Imp	Det	Imp	Det	1	1		1		1		1		Peak Found	High	Not Found	Peak Found	Not Found	Not Found	Peak Found	Peak Found	Peak Found	Not Found	Not Found	High	Not Found	Not Found	Not Found	Not Found	Not Found	Peak Found	Not Found	Not Found	Not Found	Not Found	Not Found	Not Found	Not Found	Not Found	Peak Found	Not Found	Not Found	Peak Found	Not Found	Not Found	Peak Found	Peak Found	Not Found	High	Not Found	Peak Found	Not Found	Peak Found	Peak Found	Peak Found	Not Found	High	Not Found	Peak Found	Not Found	Peak Found	High	High	2	2	0.5411	0.3711	0	0	1	1	1	1	1	1	464.256	464.256	0.14	0.14	6e-05	6e-05	56.4955	56.4955	0.000339	0.0002137	0.003426	0.003637	0.515	0.555	0.97	147.95	147.95	57.98
FALSE		High	Unambiguous	IGDFVVK	[R].IGDFVVK.[K]			0.0156423	0.00117767	0.646	1	1	44	Q64442	Q64442 [57-63]			Sorbitol dehydrogenase OS=Mus musculus OX=10090 GN=Sord PE=1 SV=3	Q64442	0	777.451	7	0.66	0.435	1.516	0.905	0.597	0.394	0.386	1.508	0.635	0.914	2.58	0.716	3.604	0.382	0.985	0.273	-0.6	-1.2	0.6	-0.14	-0.74	-1.34	-1.37	0.59	-0.66	-0.13	1.37	-0.48	1.85	-1.39	-0.02	-1.87	0.57901	0.0463963	0.369076	0.727017	0.955044	0.548651	0.0255689	0.364462	0.3738	0.922793	0.0137507	0.785897	0.0182201	0.132123	0.600325	0.137477	0.990254	0.379584	0.945427	0.999899	1	0.992251	0.245448	0.943843	0.927535	0.999958	0.217228	0.999953	0.244073	0.685122	0.990426	0.69027	0	0	0	0	0	0	0	0	0	0	0	0	0	0	0	0	23.5742	23.3745	22.9388	23.8614	23.5645	23.3634	23.3981	23.3161	22.5409	23.7492	23.1029	22.5827	23.02	23.2411	23.5331	23.1659	136.3	90	59.3	150.7	52.6	135.7	37.7	137.7									1	1	1	1	1	1	1	1	136.3	90	59.3	150.7	52.6	135.7	37.7	137.7	7.66194e+06	4.82724e+06	3.21322e+06	7.57841e+06	3.39249e+06	5.61654e+06	2.88908e+06	6.52214e+06	1.04573e+07	6.90359e+06	4.55258e+06	1.1559e+07	4.0363e+06	1.04133e+07	2.88908e+06	1.05669e+07	Det	Det	Det	Det	Det	Det	Det	Det	4	3	3	3	4	4	3	3		High	High	High	High	High	High	High	High	High	High	High	High	High	High	High	High	High	High	High	Peak Found	High	High	Peak Found	High	High	High	High	High	High	High	High	High	High	High	High	High	High	High	High	High	High	High	High	High	High	High	High	High	High	High	2	2	0.6014	0.4172	0	0	1	1	1	1	1	1	389.229	389.229	-0.5	0.47	-0.00019	0.00018	36.3672	34.7054	0.0001843	0.0001489	0.001929	0.001744	0.587	0.646	1.63	202.81	202.81	38.63
FALSE		High	Unambiguous	NAASQQDAVTEGAMPAATGKDQPPSTGKK	[K].NAASQQDAVTEGAMPAATGKDQPPSTGKK.[K]			0.000881455	0.000191673	1.079	1	1	5	Q7TPV4	Q7TPV4 [1195-1223]			Myb-binding protein 1A OS=Mus musculus OX=10090 GN=Mybbp1a PE=1 SV=2	Q7TPV4	2	2856.38	29	0.66	0.981	0.673	1.558	1.028	1.529	3.905	23.267	12.516	5.316	3.934	3.145	1.251	1.144	4.501	3.599	-0.6	-0.03	-0.57	0.64	0.04	0.61	1.97	4.54	3.65	2.41	1.98	1.65	0.32	0.19	2.17	1.85							0.489208	0.000353194	0.000482634	0.0472195	0.0333341	0.0742779	0.532444	0.843485	0.0422085	0.180754							0.974424	0.00995808	0.0128996	0.449682	0.371916	0.489679	0.988334	0.999985	0.370902	0.771411	0	0	0	0	0	0	0	0	0	0	0	0	0	0	0	0							16.8217	18.1576	18.7255	16.1819	18.639	19.0672	19.4693	17.537	18.4844	18.9539	20.9	13.8	20.5	13.4	81.7	321.3	256.9	71.4									1	1	1	1	1	1	1	1	20.9	13.8	20.5	13.4	81.7	321.3	256.9	71.4					115832	292398	433459	74343.8	35295.9	23300.3	34633.7	22657.5	137814	542119	433459	120449	Imp	Imp	Imp	Imp	Det	Det	Det	Det					2	3	3	2		High	Not Found	Peak Found	High	Peak Found	Not Found	High	Not Found	High	Not Found	High	Not Found	Not Found	Not Found	Peak Found	Not Found	Peak Found	High	Not Found	Not Found	Peak Found	Peak Found	Peak Found	Not Found	Not Found	Not Found	Peak Found	High	High	Not Found	Not Found	Not Found	High	Not Found	Not Found	Not Found	Peak Found	High	Peak Found	High	High	Not Found	Not Found	Not Found	Peak Found	High	Peak Found	High	n/a	High		4		0.616		0		1		1		1		714.847		-4.78		-0.00342		22.7214		2.534e-05		0.000106		1.079	2.63			25.18
FALSE		High	Unambiguous	VVGYFVSGCDPTIMGIGPVPAINGALKK	[R].VVGYFVSGCDPTIMGIGPVPAINGALKK.[A]			1.10744e-10	7.94327e-05	4.823	1	1	53	Q8BWT1	Q8BWT1 [279-306]			3-ketoacyl-CoA thiolase, mitochondrial OS=Mus musculus OX=10090 GN=Acaa2 PE=1 SV=3	Q8BWT1	1	2803.49	28	0.66	0.502	1.315	0.421	0.278	0.211	0.066	0.087	0.312	0.019	0.87	2.378	0.366	1.465	1.276	3.484	-0.6	-0.99	0.4	-1.25	-1.85	-2.24	-3.92	-3.53	-1.68	-5.72	-0.2	1.25	-1.45	0.55	0.35	1.8	0.618338	0.124641	0.575692	0.445158	0.309443	0.154671	2.48637e-10	7.46131e-06	0.00305057	7.2156e-07	0.753557	0.0579649	0.235624	0.566539	0.340238	0.0714968	0.99282	0.647188	0.997506	0.961598	0.938294	0.718258	1.61484e-08	0.000364712	0.0559775	3.93068e-05	0.999935	0.426747	0.848096	0.992424	0.915722	0.506375	0	0	0	0	0	0	0	0	0	0	0	0	0	0	0	0	24.4423	24.3064	23.8922	25.3807	25.1987	25.1198	23.8426	23.1641	23.2168	24.8494	20.6511	21.9477	21.771	20.5969	20.0945	21.7463	164.6	108.7	82.6	390.7	10.8	9.4	25.8	7.4									1	1	1	1	1	1	1	1	164.6	108.7	82.6	390.7	10.8	9.4	25.8	7.4	1.39867e+07	8.80931e+06	6.76046e+06	2.96995e+07	1.05649e+06	590123	2.98853e+06	529437	1.90896e+07	1.25985e+07	9.57842e+06	4.52992e+07	1.25699e+06	1.09411e+06	2.98853e+06	857772	Det	Det	Det	Det	Det	Det	Det	Det	5	8	6	7	5	5	4	6		High	High	High	High	High	High	High	High	High	High	Peak Found	High	High	High	High	High	Peak Found	High	High	Peak Found	High	High	Peak Found	High	High	High	High	High	Peak Found	High	High	High	High	High	High	High	High	High	High	High	High	High	High	High	High	High	High	High	n/a	High		3		0.8565		0		1		1		1		935.166		-1.75		-0.00163		96.3568		7.977e-06		2.132e-13		4.823	6.34			99.29
FALSE		High	Unambiguous	VISAEEALPGR	[K].VISAEEALPGR.[T]			8.21198e-05	7.94327e-05	1.68	1	3	18	Q9D6Y7	Q9D6Y7 [28-38]			Mitochondrial peptide methionine sulfoxide reductase OS=Mus musculus OX=10090 GN=Msra PE=1 SV=1	Q9D6Y7-3; Q9D6Y7; Q9D6Y7-2	0	1141.62	11	0.66	0.918	0.719	0.721	0.476	0.662	1.239	1.064	1.075	1.357	0.567	0.797	0.711	0.659	0.373	0.525	-0.6	-0.12	-0.48	-0.47	-1.07	-0.59	0.31	0.09	0.1	0.44	-0.82	-0.33	-0.49	-0.6	-1.42	-0.93	0.604859	0.862086	0.735932	0.806819	0.974269	0.92899	0.927708	0.81139	0.730845	0.451356	0.724628	0.919602	0.861373	0.598725	0.444655	0.612874	0.990911	0.999965	0.999945	0.999899	1	0.999813	0.999978	0.996825	0.999976	0.974727	0.999935	0.999953	0.999959	0.994057	0.967015	0.992887	0	0	0	0	0	0	0	0	0	0	0	0	0	0	0	0	21.1146	21.3241	21.0086	21.5737	21.3132	21.4974	21.6855	20.6072	21.5681	21.908	21.3643	21.8788	21.3083	21.9973	21.481	21.9615	91.2	60.2	83.7	126.4	113	64	90	171.5									1	1	1	1	1	1	1	1	91.2	60.2	83.7	126.4	113	64	90	171.5	1.3931e+06	877364	1.23231e+06	1.72818e+06	1.97957e+06	719940	1.87689e+06	2.20702e+06	1.90136e+06	1.25475e+06	1.74598e+06	2.63591e+06	2.35525e+06	1.3348e+06	1.87689e+06	3.57571e+06	Det	Det	Det	Det	Det	Det	Det	Det	3	3	3	3	3	3	3	3		High	High	Peak Found	High	High	High	Peak Found	High	High	Peak Found	High	High	High	Peak Found	Peak Found	Peak Found	Peak Found	High	High	Peak Found	Peak Found	Peak Found	High	Peak Found	Peak Found	High	Peak Found	Peak Found	Peak Found	Peak Found	Peak Found	High	High	High	High	High	Peak Found	Peak Found	High	High	High	High	High	High	Peak Found	Peak Found	High	High	High	High	2	2	0.5468	0.6774	0	0	1	1	1	1	1	1	571.314	571.314	0.23	0.23	0.00013	0.00013	37.7178	37.7178	1.518e-05	7.977e-06	1.3e-06	4.971e-06	1.478	1.68	2.79	269.07	269.07	39.66
FALSE		High	Unambiguous	QEYDESGPSIVHR	[K].QEYDESGPSIVHR.[K]			1.19321e-05	7.94327e-05	2.136	1	5	8	P63260	P63260 [360-372]			Actin, cytoplasmic 2 OS=Mus musculus OX=10090 GN=Actg1 PE=1 SV=1	E9Q1F2; P60710; F8WGM8; B1ATY1; P63260	0	1516.7	13	0.66	0.381	1.733	0.615	0.406	0.234	0.947	0.785	0.78	0.439	0.547	0.314	1.744	1.328	0.727	0.417	-0.6	-1.39	0.79	-0.7	-1.3	-2.09	-0.08	-0.35	-0.36	-1.19	-0.87	-1.67	0.8	0.41	-0.46	-1.26	0.685854	0.1554	0.379593	0.883528	0.886768	0.286213	0.654022	0.821109	0.794132	0.534938	0.769418	0.122048	0.463401	0.646941	0.883728	0.663103	0.999994	0.714368	0.95071	0.999899	1	0.890123	0.999978	0.997846	0.999976	0.979185	0.999935	0.629077	0.979746	0.997953	0.999985	0.99621	0	0	0	0	0	0	0	0	0	0	0	0	0	0	0	0	19.6175	19.3637	18.9078	20.2087	19.9728	19.7784	19.9737	18.9289	18.5403	19.9527	19.4663	19.4898	18.5674	19.6673	18.8871	18.922	130.2	85.9	49.6	211.8	123.3	67.5	38.7	92.9									1	1	1	1	1	1	1	1	130.2	85.9	49.6	211.8	123.3	67.5	38.7	92.9	493572	310802	181042	718222	536067	188291	200177	296527	673648	444487	256505	1.09547e+06	637799	349099	200177	480420	Det	Det	Det	Det	Det	Det	Det	Det	3	3	2	3	3	3	2	3		High	High	Peak Found	Peak Found	Peak Found	Peak Found	Peak Found	Peak Found	High	High	Peak Found	Peak Found	High	High	Peak Found	Peak Found	Peak Found	Peak Found	Peak Found	Peak Found	Peak Found	Peak Found	Not Found	Peak Found	Not Found	Peak Found	Peak Found	Peak Found	Peak Found	Peak Found	Peak Found	Peak Found	Peak Found	Peak Found	Peak Found	High	Peak Found	Peak Found	Peak Found	High	Peak Found	Peak Found	Peak Found	High	Peak Found	Peak Found	Peak Found	High	High	High	3	3	0.7556	0.6832	0	0	1	1	1	1	1	1	506.238	506.238	-2.65	-2.65	-0.00134	-0.00134	24.8152	24.8152	1.518e-05	7.977e-06	2.085e-07	4.261e-07	1.704	2.136	3.03	244.38	244.38	26
FALSE		High	Unambiguous	GLAPEQPVTLR	[R].GLAPEQPVTLR.[ST]			0.000248402	0.00015311	1.393	3	10	34	O55137; Q9QYR7; Q9QYR9	O55137 [25-35]; Q9QYR7 [36-46]; Q9QYR9 [66-76]			Acyl-coenzyme A thioesterase 1 OS=Mus musculus OX=10090 GN=Acot1 PE=1 SV=1 Acyl-coenzyme A thioesterase 3 OS=Mus musculus OX=10090 GN=Acot3 PE=1 SV=1 Acyl-coenzyme A thioesterase 2, mitochondrial OS=Mus musculus OX=10090 GN=Acot2 PE=1 SV=2	Q8BWN8; O55137; Q9QYR7; Q9QYR7-2; Q6Q2Z6; Q32Q92; Q32Q92-2; A0A1Y7VMZ4; Q91YQ6; Q9QYR9	0	1180.67	11	0.66	1.175	0.561	0.396	0.261	0.466	0.887	0.899	0.595	0.42	0.669	0.788	0.849	0.836	0.559	0.659	-0.6	0.23	-0.83	-1.34	-1.94	-1.1	-0.17	-0.15	-0.75	-1.25	-0.58	-0.34	-0.24	-0.26	-0.84	-0.6	0.603672	0.7297	0.485551	0.609058	0.452332	0.676287	0.611968	0.885062	0.253405	0.402376	0.830553	0.858508	0.964279	0.871401	0.781602	0.798367	0.990911	0.999965	0.985347	0.989533	0.980395	0.999813	0.999978	0.999624	0.829359	0.967909	0.999935	0.999953	0.999959	0.999985	0.999985	0.999954	0	0	0	0	0	0	0	0	0	0	0	0	0	0	0	0	22.53	22.9177	22.6423	23.5296	23.3554	23.5868	22.838	21.9178	22.8863	23.4814	22.3654	22.8047	22.3013	22.7593	22.2366	22.7108	93.1	61.4	109.3	234.8	82.5	55.2	65	98.6									1	1	1	1	1	1	1	1	93.1	61.4	109.3	234.8	82.5	55.2	65	98.6	3.71674e+06	2.3394e+06	4.20694e+06	8.39225e+06	3.78065e+06	1.62272e+06	3.54567e+06	3319053	5.07277e+06	3.34564e+06	5.96051e+06	1.28003e+07	4.49813e+06	3.0086e+06	3.54567e+06	5.37739e+06	Det	Det	Det	Det	Det	Det	Det	Det	3	3	3	3	3	3	3	3	Shared	High	High	High	High	High	High	High	High	High	Peak Found	High	High	High	High	Peak Found	High	Peak Found	High	High	High	Peak Found	Peak Found	High	High	High	High	Peak Found	High	High	Peak Found	High	High	High	High	High	High	High	High	High	High	High	High	High	High	High	High	High	High	High	High	2	2	0.5264	0.6113	0	0	1	1	1	1	1	1	590.838	590.838	0.01	-0.02	0	-1e-05	41.0945	41.8723	2.225e-05	7.977e-06	9.881e-06	2.247e-05	1.228	1.393	2.47	245.74	245.74	44.61
FALSE		High	Unambiguous	AGDLGVDLTSK	[K].AGDLGVDLTSK.[V]			1.42268e-05	7.94327e-05	2.095	1	3	66	Q9DCW4	Q9DCW4 [211-221]			Electron transfer flavoprotein subunit beta OS=Mus musculus OX=10090 GN=Etfb PE=1 SV=3	A0A0U1RNK9; A0A0U1RQB4; Q9DCW4	0	1075.56	11	0.659	0.788	0.836	0.979	0.646	0.772	1.241	1.666	1.05	1.187	0.886	0.667	1.327	1.023	0.906	0.683	-0.6	-0.34	-0.26	-0.03	-0.63	-0.37	0.31	0.74	0.07	0.25	-0.18	-0.58	0.41	0.03	-0.14	-0.55	0.645932	0.697081	0.895017	0.985942	0.730321	0.851588	0.630738	0.360348	0.997594	0.775694	0.861078	0.416436	0.507807	0.990172	0.879547	0.588889	0.997111	0.999965	0.999945	0.999899	1	0.999813	0.999978	0.942487	0.999976	0.999139	0.999935	0.957904	0.985964	0.999985	0.999985	0.992887	0	0	0	0	0	0	0	0	0	0	0	0	0	0	0	0	26.1397	26.2506	25.9092	26.3721	26.0615	26.1783	26.7123	25.9597	26.3534	26.3881	26.5938	26.7877	26.3907	26.725	26.3075	26.5407	101.9	67.2	80.4	104.1	126.4	112	84.4	123.6									1	1	1	1	1	1	1	1	101.9	67.2	80.4	104.1	126.4	112	84.4	123.6	4.53773e+07	28555384	34460466	41477799	64575665	36703659	51276564	4.63467e+07	6.19329e+07	4.08379e+07	4.88246e+07	6.32639e+07	7.68305e+07	6.80502e+07	51276564	7.5089e+07	Det	Det	Det	Det	Det	Det	Det	Det	3	3	3	3	3	3	3	3		High	High	High	High	High	High	High	High	High	High	High	High	High	High	High	High	High	High	High	High	High	High	High	High	High	High	High	High	High	High	High	High	High	High	High	High	High	High	High	High	High	High	High	High	High	High	High	High	High	High	2	2	0.6283	0.4581	0	0	1	1	1	1	1	1	538.287	538.287	2.68	2.68	0.00144	0.00144	39.6369	39.6369	1.518e-05	7.977e-06	1.032e-07	5.303e-07	1.79	2.095	3.1	334.23	334.23	41.99
FALSE		High	Unambiguous	SISKEEILER	[R].SISKEEILER.[C]			0.012789	0.000922779	0.675	1	1	2	Q9DBM2	Q9DBM2 [608-617]			Peroxisomal bifunctional enzyme OS=Mus musculus OX=10090 GN=Ehhadh PE=1 SV=4	Q9DBM2	1	1203.66	10	0.659	0.615	1.071	0.403	0.266	0.248	0.174	0.241	0.51	0.055	0.911	1.801	0.506	1.286	1.172	2.316	-0.6	-0.7	0.1	-1.31	-1.91	-2.01	-2.52	-2.05	-0.97	-4.19	-0.13	0.85	-0.98	0.36	0.23	1.21	0.856019	0.614398	0.725461	0.876198	0.764882	0.474263	0.307867	0.403217	0.837946	0.115308	0.687025	0.370865	0.751319		0.832414	0.344027	0.999994	0.999965	0.999945	0.999899	1	0.983488	0.891548	0.954425	0.999976	0.687487	0.999935	0.935745	0.999959		0.999985	0.934105	0	0	0	0	0	0	0	0	0	0	0	0	0	0	0	0	17.4211	17.3885	17.0062	18.4033	18.2267	18.2081	16.7169	16.2946	16.7476	17.8665	13.6213	15.4949	15.843		13.6213	15.4949	144.5	95.3	88.9	358.2	25.2	23	45.4	19.6									1	1	1	1	1	1	1	1	144.5	95.3	88.9	358.2	25.2	23	45.4	19.6	107718	67783.2	63855.4	238971		12601.1	46177.9		147018	96938.8	90472.2	364491	25640.4	23363	46177.9	19939.2	Det	Det	Det	Det	Imp	Det	Det	Imp	1	1	1	1		1	1			Not Found	High	Not Found	Peak Found	Peak Found	Peak Found	Peak Found	Peak Found	Not Found	Not Found	Not Found	High	Not Found	Not Found	Not Found	Not Found	Not Found	Peak Found	Not Found	Not Found	Peak Found	Not Found	Not Found	Peak Found	Not Found	Not Found	Peak Found	Not Found	Not Found	Peak Found	Not Found	Not Found	Peak Found	Peak Found	Peak Found	High	Not Found	Peak Found	Peak Found	Not Found	Peak Found	Peak Found	Peak Found	High	Not Found	Peak Found	Peak Found	Not Found	High	High	3	3	0.4913	0.287	0	0	1	1	1	1	1	1	401.89	401.89	-1.06	-1.06	-0.00042	-0.00042	22.1771	22.1771	0.0002082	0.0001315	0.002111	0.001391	0.576	0.675	2.23	183.76	183.76	24.2
FALSE		High	Unambiguous	SKGFGFVSFER	[K].SKGFGFVSFER.[H]			0.00281757	0.000293252	0.886	1	3	40	P29341	P29341 [230-240]			Polyadenylate-binding protein 1 OS=Mus musculus OX=10090 GN=Pabpc1 PE=1 SV=2	P29341; Q9D4E6; Q62029	1	1260.64	11	0.659	1.182	0.557	0.709	0.467	0.839	1.212	1.065	1.201	0.855	0.579	1.171	0.494	1.005	0.582	1.178	-0.6	0.24	-0.84	-0.5	-1.1	-0.25	0.28	0.09	0.26	-0.23	-0.79	0.23	-1.02	0.01	-0.78	0.24	0.648812	0.846468	0.551351	0.755025	0.879559	0.681879	0.959249	0.902508	0.625735	0.900019	0.748105	0.565114	0.509392	0.860642	0.901993	0.598206	0.997111	0.999965	0.995455	0.999899	1	0.999813	0.999978	0.999624	0.999976	0.999958	0.999935	0.995811	0.985964	0.999985	0.999985	0.992887	0	0	0	0	0	0	0	0	0	0	0	0	0	0	0	0	20.4564	20.8494	20.5745	20.9297	20.6711	21.0157	21.01	19.9483	21.3742	20.9398	20.684	21.4877	21.0481	21.0195	20.3682	21.3152	91	60	107.6	128.3	110.3	63.8	129.2	109.7									1	1	1	1	1	1	1	1	91	60	107.6	128.3	110.3	63.8	129.2	109.7	883227	555503	1.006e+06	1.11415e+06	1.22847e+06	456159	1.71207e+06	897251	1.20546e+06	794442	1.42533e+06	1.69936e+06	1.46161e+06	845739	1.71207e+06	1.45369e+06	Det	Det	Det	Det	Det	Det	Det	Det	3	3	3	3	3	3	3	3		High	High	High	High	High	High	High	High	High	High	Peak Found	High	High	High	High	Peak Found	High	High	Peak Found	High	High	High	High	High	High	High	High	High	Peak Found	High	High	High	High	High	High	High	High	High	High	High	High	High	High	High	High	High	High	High	High	High	3	3	1	0.6203	0	0	1	1	1	1	1	1	420.884	420.884	-0.51	-0.51	-0.00021	-0.00021	46.1384	46.1384	4.26e-05	4.475e-05	0.0005878	0.0003096	0.731	0.886	2.37	204.68	204.68	50.38
FALSE		High	Unambiguous	ENAPNQPGSEALPKPLAGER	[K].ENAPNQPGSEALPKPLAGER.[E]			6.40972e-05	7.94327e-05	1.74	1	1	22	Q8C0Q2	Q8C0Q2 [200-219]			Zinc fingers and homeoboxes protein 3 OS=Mus musculus OX=10090 GN=Zhx3 PE=1 SV=2	Q8C0Q2	0	2075.05	20	0.659	1.461	0.451	0.673	0.443	0.983	0.544	1.872	0.355	1.016	2.27	0.955	2.378	0.36	0.817	0.344	-0.6	0.55	-1.15	-0.57	-1.17	-0.02	-0.88	0.9	-1.49	0.02	1.18	-0.07	1.25	-1.47	-0.29	-1.54	0.724113	0.708403	0.391143	0.829203	0.972872	0.567539	0.282163	0.37394	0.127735	0.760177	0.193887	0.808469	0.267298	0.300749	0.814191	0.392773	0.999994	0.999965	0.958639	0.999899	1	0.993273	0.869162	0.9473	0.630613	0.998477	0.802417	0.999953	0.87435	0.913946	0.999985	0.954664	0	0	0	0	0	0	0	0	0	0	0	0	0	0	0	0	19.0918	19.6555	19.414	19.6081	19.3578	19.8407	19.087	19.0083	19.469	19.7673	19.0032	18.801	19.0807	19.3104	19.5124	19.3734	95.1	62.7	139	141.3	51.7	117.3	49.3	143.6									1	1	1	1	1	1	1	1	95.1	62.7	139	141.3	51.7	117.3	49.3	143.6	342996	215726	482817	456131	213869	311580	242879	436267	468135	308516	684070	695713	254456	577683	242879	706822	Det	Det	Det	Det	Det	Det	Det	Det	3	3	4	2	2	4	2	4		High	High	High	High	High	Peak Found	High	High	High	High	Peak Found	High	Not Found	High	Not Found	Not Found	High	Peak Found	High	High	High	Peak Found	Not Found	Peak Found	Peak Found	Peak Found	High	Peak Found	High	High	Peak Found	Peak Found	High	High	Peak Found	High	High	High	High	High	High	High	Peak Found	High	High	High	High	High	High	High	3	3	0.6112	0.5948	0	0	1	1	1	1	1	1	692.355	692.355	-1.15	-1.15	-0.0008	-0.0008	36.2204	36.2204	1.518e-05	7.977e-06	4.313e-07	3.592e-06	1.614	1.74	2.32	275.77	275.77	38.93
FALSE		High	Unambiguous	LLQSQLQVK	[K].LLQSQLQVK.[K]			0.00349036	0.000293252	0.855	1	2	8	Q8JZX4	Q8JZX4 [25-33]			Splicing factor 45 OS=Mus musculus OX=10090 GN=Rbm17 PE=1 SV=1	A2AP40; Q8JZX4	0	1056.64	9	0.659	1.219	0.54	0.242	0.159	0.295	2.179	3.757	1.903	1.52	1.136	1.065	1.066	0.347	0.394	0.369	-0.6	0.29	-0.89	-2.05	-2.65	-1.76	1.12	1.91	0.93	0.6	0.18	0.09	0.09	-1.53	-1.35	-1.44	0.857313	0.976205	0.746524	0.552856	0.376063	0.383579	0.575477	0.089983	0.294115	0.488662	0.614632	0.785268	0.696716	0.251107	0.470191	0.489486	0.999994	0.999965	0.999945	0.983221	0.962082	0.946987	0.995483	0.565949	0.86963	0.976015	0.999935	0.999953	0.999959	0.871346	0.973147	0.979301	0	0	0	0	0	0	0	0	0	0	0	0	0	0	0	0	17.8199	18.2369	17.9667	19.349	19.2303	19.4016	18.9232	18.4092	19.2344	20.2856	19.2276	19.6186	19.4349	20.0788	19.9476	20.1974	39.5	26	48.1	163.2	86	97.6	91.6	248.1									1	1	1	1	1	1	1	1	39.5	26	48.1	163.2	86	97.6	91.6	248.1	142063	89313.1	166852	525727	355062	258808	449942	752395	193894	127729	236401	801863	422444	479842	449942	1.219e+06	Det	Det	Det	Det	Det	Det	Det	Det	1	2	2	3	3	3	3	3		High	High	Peak Found	Peak Found	High	Peak Found	High	Peak Found	Peak Found	High	Peak Found	High	Peak Found	Peak Found	Peak Found	Peak Found	Peak Found	Not Found	Peak Found	Not Found	Peak Found	Peak Found	High	Peak Found	Not Found	Peak Found	High	Peak Found	Peak Found	Not Found	Peak Found	Peak Found	Peak Found	Peak Found	Peak Found	High	Peak Found	High	High	High	Peak Found	Peak Found	Peak Found	High	Peak Found	High	High	High	High	High	2	2	0.4393	0.3774	0	0	1	1	1	1	1	1	528.825	528.825	1.08	1.08	0.00057	0.00057	31.4356	31.4356	6.237e-05	4.475e-05	0.0006632	0.0003787	0.717	0.855	2.12	165.69	165.69	33.96
FALSE		High	Unambiguous	VPEWVDTVK	[K].VPEWVDTVK.[L]			0.00022142	0.00015311	1.425	1	6	58	Q9CZX8	Q9CZX8 [30-38]			40S ribosomal protein S19 OS=Mus musculus OX=10090 GN=Rps19 PE=1 SV=3	D3YUT3; D3Z722; S4R223; D3Z5R8; Q9CZX8; D3YUG3	0	1072.57	9	0.659	0.541	1.218	3.301	2.174	1.786	0.915	2.034	2.085	4.795	1.464	1.232	1.188	0.63	0.922	0.776	-0.6	-0.89	0.28	1.72	1.12	0.84	-0.13	1.02	1.06	2.26	0.55	0.3	0.25	-0.67	-0.12	-0.37	0.582101	0.159358	0.600887	0.0500307	0.138625	0.121202	0.734496	0.135274	0.0416812	0.0218514	0.228361	0.545075	0.569849	0.538165	0.663614	0.970109	0.990254	0.720028	0.997506	0.43024	0.747912	0.656441	0.999978	0.690104	0.34493	0.281136	0.844198	0.994838	0.99437	0.988131	0.997432	0.999954	0	0	0	0	0	0	0	0	0	0	0	0	0	0	0	0	23.0568	22.9583	22.5545	22.6992	22.2008	22.0172	23.3887	23.0445	23.3961	22.9332	23.3789	23.7257	23.6897	23.5382	23.4971	23.8195	109	71.8	59	33	99.8	146	123	158.4									1	1	1	1	1	1	1	1	109	71.8	59	33	99.8	146	123	158.4	5.35752e+06	3.36809e+06	2.79206e+06	1.45246e+06	5.62496e+06	5.28309e+06	8.24719e+06	6.55664e+06	7.31217e+06	4.81681e+06	3.95588e+06	2.21537e+06	6.69244e+06	9.79509e+06	8.24719e+06	1.06228e+07	Det	Det	Det	Det	Det	Det	Det	Det	3	3	3	3	3	3	3	3		High	High	High	High	High	High	High	High	High	High	High	Peak Found	Peak Found	High	High	High	High	High	High	Peak Found	High	High	High	High	High	High	High	High	High	High	High	High	High	High	High	High	High	High	High	High	High	High	High	High	High	High	High	High	High	High	2	2	0.618	0.533	0	0	1	1	1	1	1	1	536.788	536.788	2	2	0.00107	0.00107	44.9464	44.9464	2.225e-05	7.977e-06	1.101e-05	1.911e-05	1.215	1.425	2.27	269.38	269.38	49.03
FALSE		High	Unambiguous	ALVKPQAIKPKMPK	[K].ALVKPQAIKPKMPK.[G]			4.51387e-06	7.94327e-05	2.362	1	4	34	P47915	P47915 [74-87]			60S ribosomal protein L29 OS=Mus musculus OX=10090 GN=Rpl29 PE=1 SV=2	A0A1L1SUN1; A0A1L1SS27; P47915; W4VSN7	1	1548.97	14	0.659	0.417	1.578	1.615	1.064	0.674	1.646	2.892	1.089	2.355	1.157	0.276	4.191	1.129	1.306	0.312	-0.6	-1.26	0.66	0.69	0.09	-0.57	0.72	1.53	0.12	1.24	0.21	-1.86	2.07	0.17	0.39	-1.68	0.659409	0.0526121	0.220393	0.328484	0.427427	0.93878	0.434521	0.0305467	0.710119	0.176951	0.416603	0.0174791	0.0134354	0.745351	0.31158	0.311064	0.99884	0.408058	0.84465	0.911608	0.975808	0.999813	0.956927	0.304418	0.999976	0.802526	0.965227	0.203968	0.203102	0.999985	0.893698	0.915217	0	0	0	0	0	0	0	0	0	0	0	0	0	0	0	0	22.2195	22.0033	21.5594	22.1518	21.7579	21.451	23.0459	22.5379	21.5478	22.3497	23.234	22.8426	22.5321	23.1557	22.9112	22.4024	98.1	64.6	40.9	60.7	161.4	186.8	44.6	143									1	1	1	1	1	1	1	1	98.1	64.6	40.9	60.7	161.4	186.8	44.6	143	2.99844e+06	1.88495e+06	1.20549e+06	1.66138e+06	5.66112e+06	4.20477e+06	1.86018e+06	3.68334e+06	4.0924e+06	2.69573e+06	1.70797e+06	2.53401e+06	6.73546e+06	7.79584e+06	1.86018e+06	5.96759e+06	Det	Det	Det	Det	Det	Det	Det	Det	3	7	4	5	5	6	4	3		High	High	High	High	High	High	High	High	High	High	Peak Found	High	High	High	High	High	High	High	High	Peak Found	High	Not Found	High	Peak Found	Not Found	High	High	Peak Found	High	High	High	Peak Found	High	High	High	High	High	High	High	High	High	High	High	High	High	High	High	High	High	High	4	4	0.8926	0.7731	0	0	1	1	1	1	1	1	387.997	387.997	0.76	0.76	0.0003	0.0003	18.0451	18.0451	1.518e-05	7.977e-06	2.993e-08	1.258e-07	1.943	2.362	4.01	335.76	335.76	21.34
FALSE		High	Unambiguous	VGGVQSLGGTGALR	[R].VGGVQSLGGTGALR.[I]			9.07982e-07	7.94327e-05	2.734	1	2	46	P05201	P05201 [101-114]			Aspartate aminotransferase, cytoplasmic OS=Mus musculus OX=10090 GN=Got1 PE=1 SV=3	P05201; F7ALS6	0	1271.71	14	0.659	0.929	0.709	0.349	0.23	0.325	1.263	0.477	0.748	0.587	0.249	0.55	0.452	0.752	0.187	0.413	-0.6	-0.11	-0.5	-1.52	-2.12	-1.62	0.34	-1.07	-0.42	-0.77	-2.01	-0.86	-1.14	-0.41	-2.42	-1.28	0.599633	0.814532	0.72583	0.529893	0.40739	0.402931	0.830157	0.267659	0.631553	0.753312	0.115242	0.406814	0.407612	0.703012	0.127817	0.466091	0.990807	0.999965	0.999945	0.980044	0.971357	0.958216	0.999978	0.880209	0.999976	0.998477	0.670851	0.952255	0.959825	0.998605	0.656188	0.976204	0	0	0	0	0	0	0	0	0	0	0	0	0	0	0	0	21.335	21.5533	21.2385	22.4634	22.3045	22.42	21.9236	20.4136	21.5129	22.6228	21.3802	21.8925	20.869	22.15	21.3515	21.8725	85.1	56	79	243.5	107.5	26.7	59.1	143									1	1	1	1	1	1	1	1	85.1	56	79	243.5	107.5	26.7	59.1	143	1.62429e+06	1.02102e+06	1.45312e+06	4158740	2.35379e+06	375695	1.53942e+06	2.30009e+06	2.2169e+06	1.46019e+06	2.05882e+06	6.34311e+06	2.80048e+06	696556	1.53942e+06	3.72651e+06	Det	Det	Det	Det	Det	Det	Det	Det	3	3	3	3	3	3	3	3		High	High	High	High	High	High	High	High	High	High	High	High	High	Peak Found	High	High	High	High	High	High	High	High	High	High	High	High	High	High	High	High	Peak Found	High	High	High	High	High	High	High	High	High	High	High	High	High	High	High	High	High	High	High	2	2	0.7208	0.6939	0	0	1	1	1	1	1	1	636.357	636.357	-0.19	-0.19	-0.00012	-0.00012	37.8665	37.8665	1.518e-05	7.977e-06	7.481e-10	1.689e-08	2.397	2.734	3.43	376.91	376.91	40.01
FALSE		High	Unambiguous	YIATPIFSK	[R].YIATPIFSK.[M]			0.000693499	0.000191673	1.128	1	3	94	P10649	P10649 [203-211]			Glutathione S-transferase Mu 1 OS=Mus musculus OX=10090 GN=Gstm1 PE=1 SV=2	F6WHQ7; P10649; A2AE89	0	1039.58	9	0.659	0.727	0.906	1.165	0.767	0.847	0.793	1.255	1.143	1.143	1.043	1.048	0.995	0.808	0.842	0.846	-0.6	-0.46	-0.14	0.22	-0.38	-0.24	-0.34	0.33	0.19	0.19	0.06	0.07	-0.01	-0.31	-0.25	-0.24	0.644146	0.533365	0.981753	0.877443	0.864387	0.939535	0.47664	0.713239	0.835181	0.814	0.595284	0.795196	0.864558	0.64841	0.977205	0.819795	0.997111	0.988508	0.999945	0.999899	1	0.999813	0.970377	0.991358	0.999976	0.999958	0.996755	0.999953	0.999959	0.997953	0.999985	0.999954	0	0	0	0	0	0	0	0	0	0	0	0	0	0	0	0	26.9101	26.9722	26.6165	27.0288	26.6885	26.7607	27.1396	26.5132	27.0815	26.88	26.8084	27.2373	27.0074	27.0024	26.7277	27.1778	119.9	78.9	87.1	102.9	95	99	99.6	117.6									1	1	1	1	1	1	1	1	119.9	78.9	87.1	102.9	95	99	99.6	117.6	77438816	4.86687e+07	5.42181e+07	59483648	7.04152e+07	4.71093e+07	8.78029e+07	6.40232e+07	1.05692e+08	6.96026e+07	7.68179e+07	9.07273e+07	8.37783e+07	8.73427e+07	8.78029e+07	1.03728e+08	Det	Det	Det	Det	Det	Det	Det	Det	5	4	4	3	4	4	4	4		High	High	High	High	High	High	High	High	High	High	High	High	Peak Found	High	High	High	High	High	High	High	High	High	High	High	High	High	High	High	High	High	High	High	High	High	High	High	High	High	High	High	High	High	High	High	High	High	High	High	High	High	2	2	0.645	0.6054	0	0	1	1	1	1	1	1	520.295	520.295	-0.12	-0.12	-6e-05	-6e-05	49.1838	49.1838	2.737e-05	2.534e-05	4.635e-05	8.324e-05	1.039	1.128	1.85	215.5	215.5	53.61
FALSE		High	Unambiguous	IYQDSALR	[R].IYQDSALR.[N]			0.0029555	0.000293252	0.879	1	1	2	Q9D0A3	Q9D0A3 [4-11]			Arpin OS=Mus musculus OX=10090 GN=Arpin PE=1 SV=1	Q9D0A3	0	965.505	8	0.658	0.01	100	14.315	9.426	0.071	0.444	0.81	6.707	16.087	1.203	0.074	16.144	0.395	0.475	0.029	-0.6	-6.64	6.64	3.84	3.24	-3.83	-1.17	-0.3	2.75	4.01	0.27	-3.75	4.01	-1.34	-1.07	-5.09	0.694515	1e-17	1e-17	0.0444477	0.062934		0.193434	0.910523	0.00195014	0.0128622	0.62742	0.0779902	0.0493467	0.344431	0.81144	0.013082	0.999994	1.12793e-15	1.34689e-15	0.402838	0.530708		0.770142	0.999624	0.0396761	0.196407	0.999935	0.503104	0.44298	0.944287	0.999985	0.180238	0	0	0	0	0	0	0	0	0	0	0	0	0	0	0	0	18.9906			18.2872	17.6169		18.8807	18.3174	13.8166	18.2082	18.1379	17.4352	17.0957	18.8288	18.7088	18.2753	206.9	136.2	1	14.5	91.8	110.4	6.8	232.5									1	1	1	1	1	1	1	1	206.9	136.2	1	14.5	91.8	110.4	6.8	232.5	319886	201013			162794	125635	14428.4	302832	436594	287474	2151.25	30498.2	193688	232933	14428.4	490635	Det	Det	Imp	Imp	Det	Det	Det	Det	1	1			1	1	1	1		High	Not Found	Peak Found	Peak Found	Peak Found	Not Found	Peak Found	Peak Found	Not Found	High	Not Found	Not Found	Not Found	Not Found	Not Found	Peak Found	Not Found	Not Found	Peak Found	Not Found	Not Found	Peak Found	Not Found	Not Found	Not Found	Not Found	Not Found	Peak Found	Not Found	Not Found	Peak Found	Not Found	Peak Found	Peak Found	Not Found	Not Found	Peak Found	Peak Found	Peak Found	High	Peak Found	Peak Found	Not Found	Not Found	Peak Found	Peak Found	Peak Found	High	High	High	2	2	0.5084	0.4346	0	0	1	1	1	1	1	1	483.256	483.256	0.29	0.29	0.00014	0.00014	20.3573	20.3573	3.594e-05	4.475e-05	0.0003456	0.0003248	0.795	0.879	1.91	194.23	194.23	23.96
FALSE		High	Unambiguous	ILTPASTLQSSYQIPSETSITAR	[R].ILTPASTLQSSYQIPSETSITAR.[N]			9.83516e-06	7.94327e-05	2.181	1	1	16	O55111	O55111 [1054-1076]			Desmoglein-2 OS=Mus musculus OX=10090 GN=Dsg2 PE=1 SV=3	O55111	0	2464.29	23	0.658	1.99	0.331	0.404	0.266	0.804	2.179	1.905	0.878	0.735	0.576	0.802	0.718	1.197	0.689	0.96	-0.6	0.99	-1.6	-1.31	-1.91	-0.31	1.12	0.93	-0.19	-0.44	-0.8	-0.32	-0.48	0.26	-0.54	-0.06	0.645312	0.459096	0.199354	0.809324	0.656524	0.752898	0.426738	0.353276	0.998771	0.98369	0.816646	0.971393	0.840035	0.746277	0.976792	0.824813	0.997111	0.967136	0.818424	0.999899	0.999734	0.999813	0.954258	0.937615	0.999976	0.999958	0.999935	0.999953	0.999959	0.999985	0.999985	0.999954	0	0	0	0	0	0	0	0	0	0	0	0	0	0	0	0	18.6542	19.4954	19.2988	19.6355	19.4583	19.9976	19.7578	18.5848	20.0558	19.8569	19.7259	20.2388	19.6768	19.9624	19.2475	19.9209	61	40.1	121.3	150.9	132.8	76.5	106.5	110.9									1	1	1	1	1	1	1	1	61	40.1	121.3	150.9	132.8	76.5	106.5	110.9	253353	159198	485735	561131	633157	233964	604182	388454	345787	227674	688204	855864	753314	433779	604182	629356	Det	Det	Det	Det	Det	Det	Det	Det	2	1	3	3	3	3	3	3		High	High	High	High	High	High	High	Peak Found	High	High	Peak Found	High	Peak Found	Peak Found	High	High	High	High	Not Found	High	High	High	Peak Found	High	High	High	High	High	High	Peak Found	Not Found	Not Found	High	Peak Found	High	High	High	High	High	High	High	Peak Found	High	High	High	High	High	High	n/a	High		3		0.7328		0		1		1		1		822.103		0.76		0.00063		75.4795		7.977e-06		3.344e-07		2.181	2.47			78.59
FALSE		High	Unambiguous	FKVVKVANVSLLALYK	[R].FKVVKVANVSLLALYK.[G]			8.94818e-05	7.94327e-05	1.659	1	1	18	P62267	P62267 [120-135]			40S ribosomal protein S23 OS=Mus musculus OX=10090 GN=Rps23 PE=1 SV=3	P62267	2	1792.11	16	0.658	1.849	0.356	0.716	0.471	1.323	0.932	0.282	1.321	0.176	0.199	2.621	0.076	3.801	0.758	9.961	-0.6	0.89	-1.49	-0.48	-1.09	0.4	-0.1	-1.82	0.4	-2.51	-2.33	1.39	-3.72	1.93	-0.4	3.32	0.602692	0.423916	0.184913	0.853046	0.996538	0.340937	0.642146	0.137588	0.453835	0.191876	0.163027	0.0325279	0.000427048	0.109865	0.858226	0.00456079	0.990911	0.954691	0.802739	0.999899	1	0.929663	0.999978	0.694028	0.97157	0.82588	0.760652	0.306982	0.0182626	0.626169	0.999985	0.0875808	0	0	0	0	0	0	0	0	0	0	0	0	0	0	0	0	19.6716	20.4439	20.2369	20.1383	19.8778	20.5682	20.0173	18.5819	21.323	19.511	19.2385	21.1068	20.7635	19.3196	17.4261	20.7922	91.8	60.5	169.8	128.3	85.6	17.1	224.4	22.5									1	1	1	1	1	1	1	1	91.8	60.5	169.8	128.3	85.6	17.1	224.4	22.5	512873	322226	913480	641167	548370	70157.7	1.70987e+06	105946	699991	460825	1.29425e+06	977939	652436	130075	1.70987e+06	171650	Det	Det	Det	Det	Det	Det	Det	Det	1	1	2	2	2	1	2	2		Peak Found	High	High	High	High	High	Peak Found	High	Peak Found	Peak Found	Not Found	High	Peak Found	Not Found	High	High	Not Found	High	Not Found	Not Found	High	High	Not Found	High	High	Not Found	Peak Found	Not Found	Not Found	High	Not Found	Not Found	High	High	High	High	High	Peak Found	High	Peak Found	High	High	High	High	High	Peak Found	High	Peak Found	High	High	4	4	0.8983	0.8414	0	0	1	1	1	1	1	1	448.783	448.783	0.82	-0.28	0.00037	-0.00013	63.96	62.9563	1.518e-05	7.977e-06	4.408e-07	5.544e-06	1.612	1.659	2.9	344.55	344.55	65.87
FALSE		High	Unambiguous	QNGVLNSWTDQDSK	[R].QNGVLNSWTDQDSK.[D]			6.05336e-07	7.94327e-05	2.828	1	2	59	P01837	P01837 [49-62]			Immunoglobulin kappa constant OS=Mus musculus OX=10090 GN=Igkc PE=1 SV=2	P01837; A0A5H1ZRK8	0	1591.73	14	0.658	0.861	0.765	1.473	0.97	1.268	0.696	0.605	0.82	0.975	0.572	1.014	0.564	1.053	0.602	1.068	-0.6	-0.22	-0.39	0.56	-0.04	0.34	-0.52	-0.73	-0.29	-0.04	-0.81	0.02	-0.83	0.07	-0.73	0.09	0.596689	0.75395	0.763214	0.356163	0.514285	0.35737	0.289125	0.412602	0.654349	0.746288	0.684687	0.690152	0.571394	0.821955	0.845865	0.669367	0.990511	0.999965	0.999945	0.929654	0.984213	0.934345	0.87666	0.95552	0.999976	0.998069	0.999935	0.999953	0.995007	0.999985	0.999985	0.99621	0	0	0	0	0	0	0	0	0	0	0	0	0	0	0	0	22.6297	22.7977	22.47	22.6111	22.2317	22.4492	22.7735	21.8081	22.7691	22.1464	22.0533	22.7444	22.2565	22.366	21.6925	22.5318	141.3	93	121.7	95.9	98.4	56.3	99.8	93.5									1	1	1	1	1	1	1	1	141.3	93	121.7	95.9	98.4	56.3	99.8	93.5	3.98574e+06	2.50401e+06	3305482	2.42086e+06	3.18412e+06	1.1679e+06	3.84246e+06	2.22129e+06	5.43991e+06	3.58106e+06	4.68331e+06	3.69241e+06	3.78839e+06	2.16534e+06	3.84246e+06	3.59885e+06	Det	Det	Det	Det	Det	Det	Det	Det	3	3	3	3	3	3	3	3		High	High	High	High	High	High	High	High	High	High	High	High	High	High	High	High	High	High	High	High	High	High	High	High	High	High	High	High	High	High	High	High	High	High	High	High	High	High	High	High	High	High	High	High	High	High	High	High	High	High	2	2	0.7882	0.7658	0	0	1	1	1	1	1	1	796.37	796.37	-0.99	-0.99	-0.00079	-0.00079	42.7699	42.7699	1.518e-05	7.977e-06	8.44e-10	1.018e-08	2.383	2.828	3.8	378.13	378.13	44.66
FALSE		High	Unambiguous	YVIHTVGPIAVGQPTASQAAELR	[K].YVIHTVGPIAVGQPTASQAAELR.[S]			3.86118e-08	7.94327e-05	3.466	1	1	10	Q922B1	Q922B1 [220-242]			ADP-ribose glycohydrolase MACROD1 OS=Mus musculus OX=10090 GN=Macrod1 PE=1 SV=2	Q922B1	0	2378.28	23	0.658	0.753	0.874	0.692	0.455	0.521	0.086	0.052	0.211	1.561	0.394	1.848	0.213	0.038	0.015	0.07	-0.6	-0.41	-0.19	-0.53	-1.14	-0.94	-3.54	-4.28	-2.24	0.64	-1.34	0.89	-2.23	-4.71	-6.06	-3.83	0.797286	0.590036	0.870271	0.766534	0.919121	0.918452	0.0567054	0.0343622	0.466821	0.542392				0.00288612	0.00145553	0.0710526	0.999994	0.999587	0.999945	0.999899	1	0.999813	0.415013	0.329131	0.975869	0.979185				0.0570733	0.0351809	0.505356	0	0	0	0	0	0	0	0	0	0	0	0	0	0	0	0	18.1045	18.1885	17.8383	18.5989	18.3437	18.4151	17.4013	16.7304	16.9387	19.0771				18.3283	18.3283	18.3283	125.1	82.4	94.3	180.9	10.8	4.2	19.9	282.4									1	1	1	1	1	1	1	1	125.1	82.4	94.3	180.9	10.8	4.2	19.9	282.4	173112	108732	125617	223927				329132	236270	155501	177978	341545	20335.7	8020.04	37580.7	533246	Det	Det	Det	Det	Imp	Imp	Imp	Det	2	2	2	1				3		High	High	Not Found	Peak Found	Not Found	High	Not Found	High	High	High	High	High	High	High	Not Found	Not Found	Not Found	Peak Found	Peak Found	Not Found	Not Found	Not Found	Not Found	Not Found	High	Peak Found	Not Found	Not Found	Not Found	High	High	High	Peak Found	High	High	High	Not Found	Not Found	Not Found	High	Peak Found	High	High	High	Not Found	Not Found	Not Found	High	n/a	High		3		0.7561		0		1		1		1		793.431		-1.71		-0.00136		58.9482		7.977e-06		3.241e-10		3.466	5.33			61.73
FALSE		High	Unambiguous	QEAVALLQGQR	[R].QEAVALLQGQR.[H]			0.00012395	7.94327e-05	1.578	1	5	18	Q64010	Q64010 [21-31]			Adapter molecule crk OS=Mus musculus OX=10090 GN=Crk PE=1 SV=1	Q5ND50; Q8JZR2; Q64010; Q3TQV3; Q64010-2	0	1212.67	11	0.658	0.923	0.713	0.984	0.647	0.908	1.527	1.027	1.405	0.975	0.443	0.849	0.521	1.541	0.682	1.308	-0.6	-0.12	-0.49	-0.02	-0.63	-0.14	0.61	0.04	0.49	-0.04	-1.18	-0.24	-0.94	0.62	-0.55	0.39	0.69865	0.784254	0.8731	0.559704	0.798112	0.639253	0.755117	0.919729	0.388365	0.825903	0.574537	0.981513	0.584388	0.578213	0.945023	0.593495	0.999994	0.999965	0.999945	0.983221	1	0.999813	0.999978	0.999624	0.93749	0.999958	0.994642	0.999953	0.998483	0.993109	0.999985	0.992887	0	0	0	0	0	0	0	0	0	0	0	0	0	0	0	0	19.2473	19.4615	19.1451	19.4774	19.1649	19.3908	20.0043	18.7148	19.9542	19.3468	19.7133	20.3598	19.7245	19.9149	18.958	19.9246	98.9	65.1	91.3	100.6	151	66.9	128.2	98									1	1	1	1	1	1	1	1	98.9	65.1	91.3	100.6	151	66.9	128.2	98	382248	240072	339696	347688	669459	190164	676116	319070	521708	343334	481291	530310	796505	352573	676116	516944	Det	Det	Det	Det	Det	Det	Det	Det	3	3	3	3	3	3	3	2		High	High	High	High	High	High	High	High	High	High	Not Found	Peak Found	High	Peak Found	Peak Found	Peak Found	High	High	Peak Found	Peak Found	Peak Found	High	Peak Found	Peak Found	High	Peak Found	High	Peak Found	Peak Found	High	Peak Found	Peak Found	High	High	High	High	High	High	High	High	High	High	High	High	High	High	High	High	High	High	2	2	0.6749	0.5458	0	0	1	1	1	1	1	1	606.84	606.84	2.54	2.54	0.00154	0.00154	39.1097	39.1097	2.225e-05	7.977e-06	3.191e-06	8.569e-06	1.368	1.578	2.51	262.96	262.96	40.68
FALSE		High	Unambiguous	VGNLGLATSFFNER	[R].VGNLGLATSFFNER.[N]			0.00594767	0.000398147	0.781	2	3	2	Q62095; Q62167	Q62095 [534-547]; Q62167 [535-548]			ATP-dependent RNA helicase DDX3Y OS=Mus musculus OX=10090 GN=Ddx3y PE=1 SV=2 ATP-dependent RNA helicase DDX3X OS=Mus musculus OX=10090 GN=Ddx3x PE=1 SV=3	Q62095; Q62167; P16381	0	1524.78	14	0.658	0.782	0.841	1.695	1.115	1.326	0.945	1.378	0.874	1.603	0.959	0.724	1.325	0.999	0.958	0.723	-0.6	-0.35	-0.25	0.76	0.16	0.41	-0.08	0.46	-0.19	0.68	-0.06	-0.47	0.41	0	-0.06	-0.47	0.618664	0.643358	0.946262	0.31338	0.65784	0.440191	0.727167	0.744329	0.764887	0.384453	0.673951	0.964069	0.977599	0.980728	0.651096	0.854753	0.99282	0.999965	0.999945	0.901633	0.999734	0.971599	0.999978	0.992599	0.999976	0.961647	0.999935	0.999953	0.999959	0.999985	0.997432	0.999954	0	0	0	0	0	0	0	0	0	0	0	0	0	0	0	0	15.041	15.8513	14.6328	15.6527	14.1198	15.399	16.1007	14.4576	14.6328	15.4469	15.8499	15.158	14.4576	15.9528	15.5912	14.7134	122.8	80.8	96.1	72.5	116.1	111.4	84	116.2									1	1	1	1	1	1	1	1	122.8	80.8	96.1	72.5	116.1	111.4	84	116.2	33712.1		25404.3	17802.1	36560.9	22500		26864.1	46011.7	30278.2	35993.5	27152.5	43499.3	41715.9	31473	43524.1	Det	Imp	Det	Det	Det	Det	Imp	Det	1		1	1	1	1		1	Shared	Peak Found	Peak Found	High	Peak Found	Not Found	Peak Found	Peak Found	Not Found	Peak Found	Not Found	Not Found	Peak Found	Not Found	Not Found	High	Not Found	Not Found	Peak Found	Not Found	Not Found	Not Found	Not Found	Not Found	Peak Found	Not Found	Not Found	Peak Found	Not Found	Not Found	Not Found	Not Found	Not Found	Peak Found	Not Found	Peak Found	Peak Found	High	Peak Found	Not Found	Peak Found	Peak Found	Not Found	Peak Found	Peak Found	High	Peak Found	Not Found	Peak Found	High	High	3	3	0.3638	0.4834	0	0	1	1	1	1	1	1	508.932	508.932	0.02	0.02	1e-05	1e-05	78.1022	78.1022	7.993e-05	5.363e-05	0.001086	0.0006299	0.658	0.781	1.51	99.07	99.07	80.3
FALSE		High	Unambiguous	IGIVGLPNVGK	[K].IGIVGLPNVGK.[S]			5.70384e-05	7.94327e-05	1.768	1	3	28	B1AYJ9	B1AYJ9 [25-35]			Obg-like ATPase 1 OS=Mus musculus OX=10090 GN=Ola1 PE=1 SV=1	Q9CZ30-2; B1AYJ9; Q9CZ30	0	1066.66	11	0.658	1.722	0.382	0.301	0.198	0.518	1.534	1.198	0.816	0.689	0.514	0.916	0.561	0.67	0.344	0.614	-0.6	0.78	-1.39	-1.73	-2.34	-0.95	0.62	0.26	-0.29	-0.54	-0.96	-0.13	-0.83	-0.58	-1.54	-0.7	0.658125	0.547709	0.298027	0.619668	0.450315	0.875664	0.764993	0.770165	0.889812	0.924472	0.668444	0.945138	0.766198	0.693354	0.530862	0.887241	0.998557	0.991251	0.913626	0.990705	0.980395	0.999813	0.999978	0.993182	0.999976	0.999958	0.999935	0.999953	0.999959	0.998449	0.981411	0.999954	0	0	0	0	0	0	0	0	0	0	0	0	0	0	0	0	18.8279	19.5358	19.3184	20.1161	19.9744	20.3375	19.5892	18.3976	19.9637	20.4192	19.3512	20.0036	19.4457	20.008	19.4522	20.0687	62.9	41.4	108.3	209.1	96.4	49.6	88.4	144									1	1	1	1	1	1	1	1	62.9	41.4	108.3	209.1	96.4	49.6	88.4	144	285825	179497	474257	850657	502940	165830	548260	551445	390106	256705	671942	1.29746e+06	598385	307457	548260	893428	Det	Det	Det	Det	Det	Det	Det	Det	2	2	3	4	3	3	3	3		High	High	High	High	High	High	High	Peak Found	High	High	High	High	High	High	Peak Found	High	High	Peak Found	Not Found	High	Peak Found	High	Peak Found	High	High	High	Peak Found	High	Peak Found	Peak Found	Peak Found	Not Found	High	Peak Found	High	High	High	High	High	High	High	Peak Found	High	High	High	High	High	High	High	High	2	2	0.5716	0.4923	0	0	1	1	1	1	1	1	533.834	533.835	-0.49	-0.14	-0.00026	-8e-05	62.0086	62.0009	2.225e-05	7.977e-06	2.53e-06	3.103e-06	1.396	1.768	2.6	230.77	230.77	63.79
FALSE		High	Unambiguous	GQALPEVVAK	[R].GQALPEVVAK.[Y]			0.00100535	0.000191673	1.054	1	3	12	Q8R0Y6	Q8R0Y6 [63-72]			Cytosolic 10-formyltetrahydrofolate dehydrogenase OS=Mus musculus OX=10090 GN=Aldh1l1 PE=1 SV=1	A0A0N4SW56; Q8R0Y6; A0A0N4SVT2	0	1011.58	10	0.658	0.885	0.744	0.428	0.281	0.378	0.888	0.78	0.727	0.701	0.578	0.724	0.798	0.541	0.313	0.392	-0.6	-0.18	-0.43	-1.23	-1.83	-1.4	-0.17	-0.36	-0.46	-0.51	-0.79	-0.47	-0.33	-0.89	-1.68	-1.35	0.582129	0.817916	0.851774	0.738162	0.563942	0.567249	0.609249	0.747576	0.613746	0.932814	0.75445	0.69518	0.998468	0.445566	0.397024	0.347703	0.990254	0.999965	0.999945	0.999899	0.992536	0.993273	0.999978	0.992671	0.999976	0.999958	0.999935	0.999953	0.999959	0.976396	0.944453	0.935643	0	0	0	0	0	0	0	0	0	0	0	0	0	0	0	0	21.0674	21.2535	20.93	21.9932	21.8083	21.9225	21.3779	20.3728	21.1551	22.1611	20.8465	21.2879	20.693	21.6278	21.1797	21.5405	93.4	61.4	82.6	218.4	82.9	47.9	60.1	153.2									1	1	1	1	1	1	1	1	93.4	61.4	82.6	218.4	82.9	47.9	60.1	153.2	1.34979e+06	847608	1.15019e+06	2.82479e+06	1.3753e+06	510174	1.18505e+06	1.86518e+06	1.84225e+06	1.21219e+06	1.62962e+06	4.3085e+06	1.63629e+06	945885	1.18505e+06	3.02188e+06	Det	Det	Det	Det	Det	Det	Det	Det	3	3	3	3	3	3	3	3		High	High	High	Peak Found	High	High	Peak Found	High	Peak Found	High	Peak Found	Peak Found	High	Peak Found	Peak Found	High	Peak Found	Peak Found	Peak Found	Peak Found	Peak Found	Peak Found	High	High	Peak Found	Peak Found	Peak Found	Peak Found	Peak Found	Peak Found	Peak Found	High	Peak Found	High	High	High	High	Peak Found	High	High	Peak Found	High	High	High	High	Peak Found	High	High	High	High	2	2	0.5519	0.6134	0	0	1	1	1	1	1	1	506.295	506.295	-0.38	-0.38	-0.00019	-0.00019	31.9198	31.9198	3.594e-05	2.534e-05	0.0001998	0.0001208	0.861	1.054	2.38	180.82	180.82	34.59
FALSE		High	Unambiguous	GNPTKVVAVDCGIKNNVIR	[K].GNPTKVVAVDCGIKNNVIR.[L]			1.44081e-10	7.94327e-05	4.762	1	1	64	Q8C196	Q8C196 [215-233]			Carbamoyl-phosphate synthase [ammonia], mitochondrial OS=Mus musculus OX=10090 GN=Cps1 PE=1 SV=2	Q8C196	2	1997.1	19	0.658	0.513	1.281	0.296	0.194	0.152	0.265	0.133	0.752	0.107	0.331	1.46	0.226	0.73	0.241	1.067	-0.6	-0.96	0.36	-1.76	-2.36	-2.72	-1.92	-2.91	-0.41	-3.22	-1.6	0.55	-2.14	-0.45	-2.05	0.09	0.605827	0.121304	0.500912	0.385572	0.304487	0.0573553	0.00528751	0.000289475	0.616652	0.00777094	0.231088	0.311559	0.0521613	0.69793	0.177467	0.701283	0.990925	0.637649	0.985347	0.941791	0.936391	0.455239	0.0756669	0.00833132	0.999976	0.138896	0.847076	0.899421	0.458369	0.998449	0.742518	0.999954	0	0	0	0	0	0	0	0	0	0	0	0	0	0	0	0	22.69	22.5667	22.1537	23.9967	23.8569	23.8033	22.3693	21.4564	22.0181	23.7235	20.5442	21.7193	21.2296	21.2705	20.5505	21.7222	120.2	79.1	61.7	406.7	31.8	10.5	46.4	43.5									1	1	1	1	1	1	1	1	120.2	79.1	61.7	406.7	31.8	10.5	46.4	43.5	4.1564e+06	2.60998e+06	2.05595e+06	1.25826e+07	1.26141e+06	267584	2.19141e+06	1.26816e+06	5.67283e+06	3.73261e+06	2.91293e+06	1.91916e+07	1.5008e+06	496113	2.19141e+06	2.05463e+06	Det	Det	Det	Det	Det	Det	Det	Det	5	6	8	8	5	4	6	5		High	High	High	High	High	High	High	High	High	High	Peak Found	High	High	High	High	Peak Found	Peak Found	High	High	Peak Found	High	High	Peak Found	High	High	High	Peak Found	Peak Found	High	High	High	High	High	High	High	High	High	High	High	High	High	High	High	High	High	High	High	High	High	High	3	3	0.8026	0.7764	0	0	1	1	1	1	1	1	666.37	666.37	-0.01	-0.01	-1e-05	-1e-05	39.2548	39.2548	1.518e-05	7.977e-06	6.219e-16	2.961e-13	4.122	4.762	5.5	587.78	587.78	40.75
FALSE		High	Unambiguous	MPIPVIQAFGILKR	[R].MPIPVIQAFGILKR.[A]			8.78259e-10	7.94327e-05	4.343	1	2	90	P97807	P97807 [85-98]			Fumarate hydratase, mitochondrial OS=Mus musculus OX=10090 GN=Fh PE=1 SV=3	P97807; P97807-2	1	1582.95	14	0.658	1.461	0.45	0.262	0.173	0.383	2.871	1.239	1.746	0.377	0.284	0.888	0.32	1.999	0.568	1.776	-0.6	0.55	-1.15	-1.93	-2.54	-1.38	1.52	0.31	0.8	-1.41	-1.82	-0.17	-1.65	1	-0.82	0.83	0.561017	0.290251	0.228629	0.329931	0.20641	0.439951	0.0194135	0.625788	0.172687	0.258948	0.0437901	0.883678	0.150377	0.172589	0.730555	0.353138	0.989529	0.880569	0.851966	0.912403	0.858675	0.971566	0.204077	0.988453	0.714906	0.891993	0.434759	0.999953	0.731323	0.770207	0.999985	0.939225	0	0	0	0	0	0	0	0	0	0	0	0	0	0	0	0	22.6435	23.2079	22.9657	24.0822	23.9551	24.2095	24.0426	22.2368	24.2299	24.1493	23.9016	24.7006	23.9695	24.1115	22.7965	24.1704	54.8	36	80	208.9	157.3	44.6	139.7	78.7									1	1	1	1	1	1	1	1	54.8	36	80	208.9	157.3	44.6	139.7	78.7	4.0247e+06	2.5272e+06	5.66405e+06	1.37358e+07	1.32554e+07	2.41515e+06	1.40109e+07	4.87005e+06	5.49308e+06	3.61423e+06	8.02499e+06	2.09505e+07	1.5771e+07	4.4778e+06	1.40109e+07	7.89026e+06	Det	Det	Det	Det	Det	Det	Det	Det	2	4	4	4	4	3	4	3		High	High	High	High	High	High	High	High	High	High	High	High	High	High	High	High	High	High	High	Peak Found	High	High	High	High	High	High	High	High	High	High	High	High	High	High	High	High	High	High	High	High	High	High	High	High	High	High	High	High	High	High	3	3	0.6189	0.6712	0	0	1	1	1	1	1	1	528.32	528.32	-2.57	-2.57	-0.00136	-0.00136	86.8996	86.8996	1.518e-05	7.977e-06	4.609e-15	2.854e-12	3.875	4.343	4.38	603.93	603.93	89.85
FALSE		High	Unambiguous	GLVLGIYAK	[K].GLVLGIYAK.[D]			0.000525639	0.000191673	1.191	1	3	40	Q9CPY7-2	Q9CPY7-2 [4-12]			Isoform 2 of Cytosol aminopeptidase OS=Mus musculus OX=10090 GN=Lap3	Q9CPY7; A0A0G2JEM7; Q9CPY7-2	0	933.577	9	0.658	1.155	0.57	0.402	0.265	0.464	1.265	1.421	0.929	0.334	0.739	0.848	0.872	1.522	1.125	1.29	-0.6	0.21	-0.81	-1.31	-1.92	-1.11	0.34	0.51	-0.11	-1.58	-0.44	-0.24	-0.2	0.61	0.17	0.37	0.61999	0.762163	0.528739	0.637451	0.46637	0.688754	0.800606	0.505365	0.960803	0.323338	0.980961	0.950822	0.942811	0.395509	0.433323	0.544878	0.992955	0.999965	0.991545	0.991093	0.981722	0.999813	0.999978	0.980371	0.999976	0.928878	0.999935	0.999953	0.999959	0.967088	0.961512	0.988149	0	0	0	0	0	0	0	0	0	0	0	0	0	0	0	0	21.674	22.0499	21.7703	22.6606	22.4837	22.71	22.2642	21.3675	22.336	22.5198	22.0681	22.5141	22.0766	22.0759	21.4446	22.0844	85.1	56	98.2	211.6	107.6	79.6	91.2	70.7									1	1	1	1	1	1	1	1	85.1	56	98.2	211.6	107.6	79.6	91.2	70.7	2.05551e+06	1.29053e+06	2.2864e+06	4574463	2.98189e+06	1.41501e+06	3.00788e+06	1.439e+06	2.80545e+06	1.84562e+06	3.23944e+06	6.97719e+06	3.54778e+06	2.62348e+06	3.00788e+06	2.33141e+06	Det	Det	Det	Det	Det	Det	Det	Det	3	3	3	3	3	3	3	3		High	High	High	High	High	High	High	High	High	High	High	High	High	High	High	High	High	High	High	Peak Found	High	Peak Found	High	High	High	Peak Found	High	High	High	High	Peak Found	Peak Found	High	High	High	High	High	High	High	High	High	High	High	High	High	High	High	High	High	High	2	2	0.6203	0.4066	0	0	1	1	1	1	1	1	467.291	467.291	-1.31	-1.31	-0.00061	-0.00061	53.0921	53.0921	2.737e-05	2.081e-05	2.72e-05	6.112e-05	1.104	1.191	1.82	217	217	57.72
FALSE		High	Unambiguous	WIDNPTVDDR	[R].WIDNPTVDDR.[G]			0.00590424	0.000398147	0.782	1	1	8	Q64727	Q64727 [503-512]			Vinculin OS=Mus musculus OX=10090 GN=Vcl PE=1 SV=4	Q64727	0	1230.57	10	0.658	0.846	0.778	0.824	0.542	0.697	1.585	2.088	0.976	1.074	0.866	0.521	1.663	1.216	1.053	0.633	-0.6	-0.24	-0.36	-0.28	-0.88	-0.52	0.66	1.06	-0.04	0.1	-0.21	-0.94	0.73	0.28	0.08	-0.66	0.687731	0.733293	0.964237	0.671977	0.837908	0.84764	0.843993	0.340491	0.901245	0.700505	0.835621	0.565078	0.505015	0.755773	0.597864	0.806543	0.999994	0.999965	0.999945	0.994011	1	0.999813	0.999978	0.933773	0.999976	0.997327	0.999935	0.995811	0.985964	0.999985	0.990322	0.999954	0	0	0	0	0	0	0	0	0	0	0	0	0	0	0	0	18.1918	18.3488	18.0176	18.5499	18.2663	18.4159	18.9836	18.2013	18.4462	18.6161	18.9891	19.0471	18.5849	19.0329	18.5653	18.6426	90.9	59.8	76.9	110.3	144	124.8	75	118.4									1	1	1	1	1	1	1	1	90.9	59.8	76.9	110.3	144	124.8	75	118.4	183948	115462	149893	199832	334420	185930	207269	201976	251059	165125	212373	304793	397884	344722	207269	327232	Det	Det	Det	Det	Det	Det	Det	Det	2	2	2	2	2	2	2	2		Peak Found	High	Peak Found	High	Peak Found	High	High	Peak Found	Not Found	Peak Found	Peak Found	Not Found	High	Peak Found	Not Found	Peak Found	Peak Found	Not Found	High	Peak Found	Not Found	Peak Found	Peak Found	Not Found	Peak Found	High	Not Found	High	Peak Found	Not Found	Peak Found	Peak Found	High	Peak Found	High	High	Peak Found	High	Peak Found	Peak Found	High	Peak Found	High	High	Peak Found	High	Peak Found	Peak Found	High	High	2	2	0.5729	0.2609	0	0	1	1	1	1	1	1	615.792	615.792	1.44	1.44	0.00088	0.00088	39.4986	39.4986	7.37e-05	5.363e-05	0.0008479	0.0006271	0.687	0.782	1.38	182.3	182.3	41.86
FALSE		High	Unambiguous	AQFSEVQLEWQPPPFR	[R].AQFSEVQLEWQPPPFR.[W]			3.51511e-05	7.94327e-05	1.883	1	1	6	Q9DD20	Q9DD20 [215-230]			Methyltransferase-like protein 7B OS=Mus musculus OX=10090 GN=Mettl7b PE=1 SV=2	Q9DD20	0	1958.98	16	0.658	1.042	0.631	0.331	0.218	0.345	1.212	0.959	0.159	0.162	0.52	0.136	3.818	2.472	1.287	0.337	-0.6	0.06	-0.66	-1.6	-2.2	-1.54	0.28	-0.06	-2.66	-2.62	-0.94	-2.88	1.93	1.31	0.36	-1.57	0.842118	0.86025	0.925784	0.748147	0.558445	0.62349	0.94894	0.928219	0.265581	0.211211	0.793205	0.113468	0.314204	0.408668	0.550757	0.77409	0.999994	0.999965	0.999945	0.999899	0.990883	0.999813	0.999978	0.999624	0.844096	0.848606	0.999935	0.608142	0.913325	0.967927	0.98507	0.999954	0	0	0	0	0	0	0	0	0	0	0	0	0	0	0	0	17.7284	18.0286	17.7321	18.9146	18.7617	18.9162	18.2832	17.1528	17.3239	18.6657	17.9173	17.7184	16.4904	17.8768	16.8373	16.3789	97.3	64	101.4	294	118	61.4	16.1	47.7									1	1	1	1	1	1	1	1	97.3	64	101.4	294	118	61.4	16.1	47.7	133421	83744.8	133968	360725	185569	61969.4	30095.4	55121.5	182099	119766	189810	550195	220786	114894	30095.4	89305.5	Det	Det	Det	Det	Det	Det	Det	Det	3	3	3	3	3	2	1	3		Peak Found	High	Peak Found	Peak Found	Peak Found	Peak Found	Peak Found	Peak Found	Peak Found	Not Found	Peak Found	High	Not Found	High	Peak Found	Not Found	Peak Found	Peak Found	Not Found	Peak Found	Not Found	Not Found	Peak Found	Peak Found	Not Found	Peak Found	Peak Found	Not Found	Peak Found	Peak Found	Not Found	Peak Found	Peak Found	Peak Found	Peak Found	High	Peak Found	Peak Found	Peak Found	Peak Found	Peak Found	Peak Found	Peak Found	High	Peak Found	Peak Found	Peak Found	Peak Found	High	High	2	2	1	0.7051	0	0	1	1	1	1	1	1	979.995	979.995	3.49	3.49	0.00342	0.00342	87.1593	87.1593	1.518e-05	7.977e-06	1.995e-07	1.669e-06	1.709	1.883	2.34	293.75	293.75	89.54
FALSE		High	Unambiguous	EIDPQNDLTFLR	[R].EIDPQNDLTFLR.[I]			5.26806e-05	7.94327e-05	1.787	1	2	48	A2AVR9	A2AVR9 [67-78]			Dynein light chain roadblock OS=Mus musculus OX=10090 GN=Dynlrb1 PE=1 SV=1	A2AVR9; P62627	0	1460.74	12	0.658	1.121	0.587	1.029	0.677	1.153	1.095	1.223	1.034	0.975	0.734	1.058	0.694	1.156	0.849	1.223	-0.6	0.16	-0.77	0.04	-0.56	0.21	0.13	0.29	0.05	-0.04	-0.45	0.08	-0.53	0.21	-0.24	0.29	0.648518	0.726595	0.514606	0.566495	0.798346	0.447301	0.966286	0.675259	0.911374	0.773128	0.999708	0.663357	0.787401	0.690327	0.792619	0.563836	0.997111	0.999965	0.987555	0.983498	1	0.974066	0.999978	0.991299	0.999976	0.998988	0.999935	0.999953	0.999959	0.998449	0.999985	0.992135	0	0	0	0	0	0	0	0	0	0	0	0	0	0	0	0	22.065	22.4186	22.134	22.2651	21.9448	22.3254	22.5364	21.6486	22.7747	22.1005	22.2486	22.8675	22.4826	22.4013	21.8375	22.6134	103.1	67.8	115.6	100.3	113	82.9	119.6	97.7									1	1	1	1	1	1	1	1	103.1	67.8	115.6	100.3	113	82.9	119.6	97.7	2.6956e+06	1.69192e+06	2.91062e+06	2.3449e+06	3387419	1.59557e+06	4.26498e+06	2.15191e+06	3.67907e+06	2.41967e+06	4.12386e+06	3.57655e+06	4.03027e+06	2.95826e+06	4.26498e+06	3.48643e+06	Det	Det	Det	Det	Det	Det	Det	Det	3	3	3	3	3	3	3	3		High	High	High	High	High	High	High	High	High	High	High	High	Peak Found	High	High	High	High	High	High	High	High	High	High	High	High	High	High	High	High	Peak Found	High	High	High	High	High	High	High	High	High	High	High	High	High	High	High	High	High	High	High	High	2	2	0.7971	0.6069	0	0	1	1	1	1	1	1	730.872	730.872	-0.34	-0.34	-0.00025	-0.00025	72.5349	72.5349	1.518e-05	7.977e-06	1.56e-06	2.796e-06	1.456	1.787	1.45	238.64	238.64	76.02
FALSE		High	Unambiguous	AILVDLEPGTMDSVR	[R].AILVDLEPGTMDSVR.[S]			9.24444e-05	7.94327e-05	1.651	1	5	10	Q7TMM9	Q7TMM9 [63-77]			Tubulin beta-2A chain OS=Mus musculus OX=10090 GN=Tubb2a PE=1 SV=1	Q7TMM9; Q9ERD7; P99024; A0A1D5RM76; Q9CWF2	0	1615.84	15	0.658	0.301	2.186	0.898	0.591	0.27	0.12	0.177	0.327	0.026	0.972	0.821	1.184	4.203	4.087	3.452	-0.6	-1.73	1.13	-0.16	-0.76	-1.89	-3.06	-2.5	-1.61	-5.29	-0.04	-0.28	0.24	2.07	2.03	1.79	0.804943	0.206108	0.400887	0.644201	0.75392	0.739096	0.150162	0.183742	0.865595	0.107431	0.765039	0.958877	0.968346		0.04898	0.067133	0.999994	0.788997	0.961803	0.991093	1	0.999813	0.692563	0.781361	0.999976	0.66515	0.999935	0.999953	0.999959		0.404292	0.49063	0	0	0	0	0	0	0	0	0	0	0	0	0	0	0	0	17.8997	17.564	17.0726	18.1943	17.8964	17.5599	17.1969	16.7096	15.959	17.1916	13.6526	14.2994	15.012		13.6526	14.2994	232.9	153.2	70.1	259.3	27.9	27.1	22.9	6.6									1	1	1	1	1	1	1	1	232.9	153.2	70.1	259.3	27.9	27.1	22.9	6.6	150238	94296	43536.3	149689		12877.7	20163.2		205051	134856	61683.6	228312	24551.1	23875.8	20163.2	5841.31	Det	Det	Det	Det	Imp	Det	Det	Imp	1	1	1	1		1	1			Not Found	High	Not Found	High	Peak Found	Peak Found	High	High	Not Found	Not Found	Not Found	Not Found	Not Found	High	Not Found	Not Found	Not Found	Not Found	High	Not Found	Not Found	Not Found	Peak Found	Not Found	Not Found	Peak Found	High	Not Found	Peak Found	High	Not Found	High	High	High	Peak Found	High	Not Found	High	Peak Found	Not Found	High	High	Peak Found	High	Not Found	High	Peak Found	Not Found	High	High	2	2	0.7396	0.5735	0	0	1	1	1	1	1	1	808.422	808.422	0.86	0.86	0.0007	0.0007	64.6886	64.6886	1.518e-05	7.977e-06	6.863e-07	5.809e-06	1.557	1.651	2.04	295.43	295.43	75.93
FALSE		High	Unambiguous	ESLQQLAEVTR	[K].ESLQQLAEVTR.[E]			3.59035e-05	7.94327e-05	1.878	1	2	50	O08795	O08795 [125-135]			Glucosidase 2 subunit beta OS=Mus musculus OX=10090 GN=Prkcsh PE=1 SV=1	O08795; O08795-2	0	1273.67	11	0.658	0.586	1.123	0.771	0.507	0.451	0.728	0.904	1.434	1.064	0.816	1.154	0.708	0.527	0.43	0.608	-0.6	-0.77	0.17	-0.38	-0.98	-1.15	-0.46	-0.15	0.52	0.09	-0.29	0.21	-0.5	-0.92	-1.22	-0.72	0.582312	0.242874	0.620776	0.757691	0.921826	0.61953	0.351169	0.928707	0.296295	0.687418	0.871992	0.504272	0.823622	0.367307	0.46725	0.696791	0.990254	0.835208	0.999749	0.999899	1	0.999813	0.917985	0.999624	0.869817	0.997141	0.999935	0.984528	0.999959	0.953152	0.972257	0.999954	0	0	0	0	0	0	0	0	0	0	0	0	0	0	0	0	22.4023	22.345	21.9526	22.8115	22.5386	22.4866	22.5754	21.7903	22.4738	22.9167	22.0471	22.6859	22.3627	22.6985	22.3784	22.9072	112.9	74.3	66.1	146.6	82.2	67.1	94.8	156									1	1	1	1	1	1	1	1	112.9	74.3	66.1	146.6	82.2	67.1	94.8	156	3.40587e+06	2.13734e+06	1.92146e+06	3.9553e+06	2.84389e+06	1.48961e+06	3.90341e+06	3.96257e+06	4.64847e+06	3.05668e+06	2.72238e+06	6.0328e+06	3.38359e+06	2.76179e+06	3.90341e+06	6.41999e+06	Det	Det	Det	Det	Det	Det	Det	Det	4	3	3	3	3	3	3	3		High	High	High	High	High	High	High	High	High	High	High	High	High	High	High	Peak Found	High	High	High	High	High	High	High	High	High	High	High	High	High	High	High	High	High	High	High	High	High	High	High	High	High	High	High	High	High	High	High	High	High	High	2	2	0.4645	0.4045	0	0	1	1	1	1	1	1	637.34	637.341	-1.63	0.6	-0.00104	0.00038	50.678	50.1777	1.518e-05	7.977e-06	5.927e-07	1.713e-06	1.575	1.878	3.09	316.67	316.67	53.15
FALSE		High	Unambiguous	FIAFSGEGQSLRK	[R].FIAFSGEGQSLRK.[K]			0.000223834	0.00015311	1.422	1	1	6	P70362	P70362 [290-302]			Ubiquitin recognition factor in ER-associated degradation protein 1 OS=Mus musculus OX=10090 GN=Ufd1 PE=1 SV=2	P70362	1	1439.76	13	0.657	0.915	0.719	2.716	1.785	2.485	0.093	1.142	0.849	6.973	8.055	8.337	0.966	0.036	0.292	0.303	-0.61	-0.13	-0.48	1.44	0.84	1.31	-3.42	0.19	-0.24	2.8	3.01	3.06	-0.05	-4.78	-1.77	-1.72	0.827189	0.752111	0.990617	0.364006	0.356061	0.331885	0.099566	0.822021	0.957086	0.0543259	0.0850993	0.109747	0.865443	0.00193661	0.472145	0.416088	0.999994	0.999965	0.999945	0.932824	0.957959	0.923951	0.573886	0.997846	0.999976	0.483649	0.595945	0.595414	0.999959	0.0422279	0.973694	0.963858	0	0	0	0	0	0	0	0	0	0	0	0	0	0	0	0	17.9779	18.1871	17.8687	17.6862	17.2117	17.5513	17.2754	17.5143	18.2329	18.5928	16.4201	17.3604	17.9656	18.3882	18.7166	18.964	112.2	73.8	102.7	41.3	10.5	84.3	87.2	288.1									1	1	1	1	1	1	1	1	112.2	73.8	102.7	41.3	10.5	84.3	87.2	288.1	158638	99525.2	139807	52266.4		87690.6	168270	343089	216516	142334	198083	79719.2	20183.8	162582	168270	555858	Det	Det	Det	Det	Imp	Det	Det	Det	2	2	2	1		1	2	2		High	High	Not Found	Peak Found	Peak Found	Peak Found	High	Peak Found	Peak Found	High	Not Found	High	Not Found	Not Found	Not Found	Not Found	Not Found	Peak Found	Peak Found	Not Found	Peak Found	Peak Found	Not Found	Peak Found	Peak Found	Not Found	High	Not Found	Not Found	Peak Found	Peak Found	Not Found	Peak Found	Peak Found	Peak Found	High	Not Found	High	Peak Found	High	Peak Found	Peak Found	Peak Found	High	Not Found	High	Peak Found	High	High	High	3	3	0.7243	0.484	0	0	1	1	1	1	1	1	480.594	480.594	2.19	2.19	0.00105	0.00105	36.7273	36.7273	2.225e-05	7.977e-06	2.774e-06	1.935e-05	1.385	1.422	1.88	271.11	271.11	38.7
FALSE		High	Unambiguous	NNVTPDMMEEMYK	[K].NNVTPDMMEEMYK.[K]			5.00542e-06	7.94327e-05	2.338	1	1	28	P47962	P47962 [229-241]			60S ribosomal protein L5 OS=Mus musculus OX=10090 GN=Rpl5 PE=1 SV=3	P47962	0	1601.66	13	0.657	1.009	0.651	0.89	0.585	0.898	1.291	2.105	0.739	1.084	1.072	0.578	1.855	1.061	1.137	0.613	-0.61	0.01	-0.62	-0.17	-0.77	-0.15	0.37	1.07	-0.44	0.12	0.1	-0.79	0.89	0.09	0.19	-0.71	0.590061	0.921892	0.7073	0.675527	0.984115	0.603286	0.926885	0.206034	0.729427	0.675178	0.517563	0.477301	0.269216	0.928905	0.578283	0.73668	0.990254	0.999965	0.999945	0.994643	1	0.998413	0.999978	0.815032	0.999976	0.995786	0.98473	0.977774	0.876327	0.999985	0.987932	0.999954	0	0	0	0	0	0	0	0	0	0	0	0	0	0	0	0	20.1665	20.4438	20.1417	20.4678	20.1712	20.4477	20.7752	20.1832	20.4572	20.4861	20.7861	20.7858	20.4906	20.79	20.4957	20.4953	94.9	62.4	95.8	106.6	122.6	131.4	70.8	115.5									1	1	1	1	1	1	1	1	94.9	62.4	95.8	106.6	122.6	131.4	70.8	115.5	723170	453694	703116	727029	1.07138e+06	736828	736453	741644	987012	648841	996196	1.1089e+06	1.2747e+06	1.36611e+06	736453	1.20158e+06	Det	Det	Det	Det	Det	Det	Det	Det	2	3	3	3	3	3	3	3		High	High	High	High	High	High	High	High	High	High	High	Peak Found	Peak Found	High	High	High	High	Peak Found	High	Not Found	Peak Found	High	High	Peak Found	Peak Found	High	Peak Found	High	Peak Found	Peak Found	High	High	High	High	High	High	High	High	High	High	High	High	High	High	High	High	High	High	High	High	2	2	1	0.8576	0	0	1	1	1	1	1	1	801.336	801.336	0.35	0.35	0.00028	0.00028	58.0852	58.0852	1.518e-05	7.977e-06	1.233e-08	1.431e-07	2.052	2.338	2.88	332.48	332.48	60.49
FALSE		High	Unambiguous	TQSVLKEPEPTDTTTYKNLQHHDYNTYTFLDLNLDLSK	[K].TQSVLKEPEPTDTTTYKNLQHHDYNTYTFLDLNLDLSK.[F]			0.000548122	0.000191673	1.181	1	1	7	Q8BK30	Q8BK30 [52-89]			NADH dehydrogenase [ubiquinone] flavoprotein 3, mitochondrial OS=Mus musculus OX=10090 GN=Ndufv3 PE=1 SV=1	Q8BK30	2	4483.19	38	0.657	12.369	0.053	0.12	0.079	1.488	3.899	9.424	2.206	1.397	1.589	6.997	0.227	0.336	0.534	2.351	-0.61	3.63	-4.23	-3.06	-3.66	0.57	1.96	3.24	1.14	0.48	0.67	2.81	-2.14	-1.57	-0.91	1.23	0.452361	0.00289087	0.00259715	0.52916	0.381396	0.330306	0.51729	0.0466892	0.0858355	0.542569	0.444237	0.000181592	0.107502	0.32936	0.933126	0.283179	0.976933	0.0511236	0.0627979	0.979948	0.963031	0.923798	0.979897	0.396153	0.522202	0.979185	0.973473	0.00569835	0.639578	0.93377	0.999985	0.895621	0	0	0	0	0	0	0	0	0	0	0	0	0	0	0	0	14.0787	18.326	18.4001	17.6461	17.7629	19.0258	16.9126	17.1264	20.3705	18.8569	17.9266	20.1337	20.1367	18.5843	18.5931	20.3064	11.2	7.4	138.7	93.2	43.7	69.5	306	130.2									1	1	1	1	1	1	1	1	11.2	7.4	138.7	93.2	43.7	69.5	306	130.2		17302.1	328617	205116	123368	125775	1.02702e+06	269672	37641.7	24744.3	465595	312853	146780	233193	1.02702e+06	436911	Imp	Det	Det	Det	Det	Det	Det	Det		1	1	2	1	1	1	2		Peak Found	High	High	High	High	Peak Found	Peak Found	Peak Found	Peak Found	Peak Found	Not Found	High	Peak Found	Not Found	High	Not Found	Not Found	High	Not Found	Not Found	Not Found	High	Not Found	Peak Found	Not Found	Not Found	Peak Found	Not Found	Not Found	Not Found	Peak Found	Not Found	High	Peak Found	Peak Found	High	High	Peak Found	High	Peak Found	High	Peak Found	Peak Found	High	High	Peak Found	High	Peak Found	n/a	High		6		0.5076		0		1		1		1		748.041		3.65		0.00272		74.2504		2.081e-05		6.411e-05		1.181	2.64			77.17
FALSE		High	Unambiguous	GLAPVQAYLHIPDIIKVAK	[R].GLAPVQAYLHIPDIIKVAK.[E]			1.52346e-06	7.94327e-05	2.614	1	5	24	G5E8R3	G5E8R3 [89-107]			Pyruvate carboxylase OS=Mus musculus OX=10090 GN=Pcx PE=1 SV=1	G5E8R3; A0A494B912; Q05920; A0A286YCC5; E9QPD7	1	2046.21	19	0.657	1.249	0.526	0.165	0.109	0.206	1.521	0.307	1.687	0.138	0.133	1.385	0.096	1.823	0.242	2.525	-0.61	0.32	-0.93	-2.6	-3.2	-2.28	0.61	-1.7	0.75	-2.86	-2.91	0.47	-3.38	0.87	-2.05	1.34	0.680724	0.915348	0.663231	0.276637	0.12923	0.19062	0.778719	0.313172	0.243995	0.076764	0.0611724	0.365723	0.0167479	0.477975	0.467247	0.244864	0.999994	0.999965	0.999945	0.873664	0.723755	0.777711	0.999978	0.91321	0.819929	0.580164	0.51372	0.932404	0.232068	0.983117	0.972257	0.851682	0	0	0	0	0	0	0	0	0	0	0	0	0	0	0	0	18.5895	19.0264	18.7591	20.5695	20.4833	20.6145	19.3439	17.521	19.9152	20.5012	18.8083	20.0952	19.4837	19.1788	17.6555	19.7265	58.7	38.6	73.3	355.6	89.3	11.9	123.7	49									1	1	1	1	1	1	1	1	58.7	38.6	73.3	355.6	89.3	11.9	123.7	49	242386	152057	291594	1.31376e+06	423012	36028.7	697090	170434	330818	217462	413140	2.00381e+06	503289	66798.7	697090	276130	Det	Det	Det	Det	Det	Det	Det	Det	4	3	3	3	3	3	3	3		High	High	High	High	High	High	Peak Found	Peak Found	Peak Found	High	Peak Found	High	High	High	High	High	Peak Found	Peak Found	High	Peak Found	High	High	Peak Found	High	High	Peak Found	Peak Found	Peak Found	Peak Found	Peak Found	Peak Found	Peak Found	High	Peak Found	High	High	High	Peak Found	High	High	High	Peak Found	High	High	High	Peak Found	High	High	High	High	4	4	0.8879	0.6825	0	0	1	1	1	1	1	1	512.309	512.309	1.48	1.48	0.00076	0.00076	82.3963	82.3963	1.518e-05	7.977e-06	1.132e-09	3.222e-08	2.346	2.614	3.37	360.58	360.58	84.4
FALSE		High	Unambiguous	AFHPFIAGPYNR	[K].AFHPFIAGPYNR.[L]			6.38313e-05	7.94327e-05	1.741	1	2	50	Q8VDJ3	Q8VDJ3 [232-243]			Vigilin OS=Mus musculus OX=10090 GN=Hdlbp PE=1 SV=1	Q8VDJ3; A0A087WP83	0	1389.71	12	0.657	1.715	0.383	0.67	0.44	1.149	1.416	1.025	0.621	0.793	0.476	0.752	0.632	1.197	0.569	0.9	-0.61	0.78	-1.38	-0.58	-1.18	0.2	0.5	0.04	-0.69	-0.34	-1.07	-0.41	-0.66	0.26	-0.81	-0.15	0.606977	0.146926	0.138046	0.889261	0.850967	0.409259	0.565528	0.910207	0.218035	0.969341	0.391116	0.654475	0.6953	0.687289	0.767446	0.97315	0.991042	0.697914	0.729276	0.999899	1	0.962684	0.99346	0.999624	0.78633	0.999958	0.957576	0.999953	0.999959	0.998449	0.999985	0.999954	0	0	0	0	0	0	0	0	0	0	0	0	0	0	0	0	22.5001	23.2049	22.9864	23.0216	22.7708	23.3769	23.1897	21.9653	23.4329	23.0195	22.882	23.4199	22.7612	23.1879	22.3755	23.0909	86.9	57.1	149.1	129.8	123.1	58.6	92.6	102.8									1	1	1	1	1	1	1	1	86.9	57.1	149.1	129.8	123.1	58.6	92.6	102.8	3.64553e+06	2.28662e+06	6.02345e+06	4.86958e+06	5.92215e+06	1.80792e+06	5.30078e+06	3.63335e+06	4.97558e+06	3.27017e+06	8.53421e+06	7.42732e+06	7.04602e+06	3.35196e+06	5.30078e+06	5.8866e+06	Det	Det	Det	Det	Det	Det	Det	Det	6	7	6	6	6	7	5	6		High	High	High	High	High	High	High	High	Peak Found	High	High	High	High	High	High	High	High	High	High	High	High	High	Peak Found	High	High	High	Peak Found	High	High	Peak Found	High	Peak Found	High	High	High	High	High	High	High	High	High	High	High	High	High	High	High	High	High	High	3	3	0.6234	0.6163	0	0	1	1	1	1	1	1	463.907	463.907	0.49	0.49	0.00023	0.00023	44.0059	44.0059	1.518e-05	7.977e-06	4.153e-07	3.571e-06	1.619	1.741	4.17	369.77	369.77	47.41
FALSE		High	Unambiguous	FWEWGK	[R].FWEWGK.[N]			0.0410764	0.00285245	0.501	1	1	36	Q8R0F8	Q8R0F8 [16-21]			Acylpyruvase FAHD1, mitochondrial OS=Mus musculus OX=10090 GN=Fahd1 PE=1 SV=2	Q8R0F8	0	852.404	6	0.657	1.207	0.544	0.704	0.463	0.85	1.153	0.947	0.891	0.814	0.54	0.933	0.579	0.997	0.538	0.93	-0.61	0.27	-0.88	-0.51	-1.11	-0.23	0.21	-0.08	-0.17	-0.3	-0.89	-0.1	-0.79	0	-0.89	-0.1	0.579268	0.806123	0.518839	0.773453	0.899251	0.665461	0.996168	0.994918	0.957983	0.949849	0.670878	0.844605	0.667371	0.961209	0.908585	0.84993	0.990254	0.999965	0.988432	0.999899	1	0.999813	0.999978	0.999833	0.999976	0.999958	0.999935	0.999953	0.999959	0.999985	0.999985	0.999954	0	0	0	0	0	0	0	0	0	0	0	0	0	0	0	0	20.4072	20.8178	20.5449	20.8882	20.6296	20.9882	20.9208	19.8232	21.1009	20.872	20.5378	21.186	20.6513	20.905	20.2238	20.9937	96.5	63.4	116.4	137	111.2	60.1	103.8	111.6									1	1	1	1	1	1	1	1	96.5	63.4	116.4	137	111.2	60.1	103.8	111.6	854551	536003	993833	1.08625e+06	1.13057e+06	391661	1.25517e+06	832870	1.16633e+06	766554	1.40809e+06	1.65681e+06	1.34513e+06	726157	1.25517e+06	1.34938e+06	Det	Det	Det	Det	Det	Det	Det	Det	3	3	3	3	3	3	3	3		Peak Found	High	High	High	High	High	High	High	Peak Found	Peak Found	Peak Found	High	Peak Found	High	High	High	High	High	High	Peak Found	High	High	High	High	High	High	High	High	Peak Found	High	High	Peak Found	High	High	High	High	High	High	High	Peak Found	High	High	High	High	High	High	High	Peak Found	High	High	2	2	0.5869	0.4915	0	0	1	1	1	1	1	1	426.705	426.705	-0.64	-0.64	-0.00027	-0.00027	53.9921	53.9921	0.0004679	0.0003375	0.005127	0.005656	0.463	0.501	1.18	153.38	153.38	57.77
FALSE		High	Unambiguous	DSAPTAVTIPVAPTVVNAAAPSTTTLTTTTAGTVSEVR	[K].DSAPTAVTIPVAPTVVNAAAPSTTTLTTTTAGTVSEVR.[E]			0.00025108	0.00015311	1.39	1	2	4	Q9DBR7	Q9DBR7 [624-661]			Protein phosphatase 1 regulatory subunit 12A OS=Mus musculus OX=10090 GN=Ppp1r12a PE=1 SV=2	Q9DBR7; Q9DBR7-2	0	3668.92	38	0.657	0.862	0.762	7.659	5.034	6.605	0.878	1.603	1.586	6.716	1.2	1.558	0.77	1.001	1.202	1.56	-0.61	-0.21	-0.39	2.94	2.33	2.72	-0.19	0.68	0.67	2.75	0.26	0.64	-0.38	0	0.26	0.64	0.857176	0.712805	0.938555	0.158015	0.0348937	0.0923467	0.651917	0.576448	0.518219	0.155601	0.611713	0.51158	0.959497	0.938763	0.549473	0.523742	0.999994	0.999965	0.999945	0.728245	0.398094	0.580366	0.999978	0.985405	0.98769	0.766991	0.999473	0.986117	0.999959	0.999985	0.984584	0.983849	0	0	0	0	0	0	0	0	0	0	0	0	0	0	0	0	17.8479	18.0179	17.6893	17.1455	16.4725	16.8778	18.1506	17.6338	18.5769	16.7084	17.9795	18.6683	18.5471	17.9493	17.7441	18.5268	117.2	77	101.1	15.3	102.9	123.5	160.3	102.8									1	1	1	1	1	1	1	1	117.2	77	101.1	15.3	102.9	123.5	160.3	102.8	144981	90931.2	120428		146008	112446	270587	107086	197876	130044	170626	25834.6	173716	208479	270587	173497	Det	Det	Det	Imp	Det	Det	Det	Det	2	2	2		1	3	1	3		High	Not Found	Peak Found	High	High	Peak Found	High	Peak Found	Peak Found	High	Not Found	Not Found	Not Found	Not Found	Not Found	Peak Found	Not Found	High	Peak Found	Not Found	Not Found	High	Not Found	Peak Found	Peak Found	Not Found	Peak Found	High	Not Found	Peak Found	Peak Found	Not Found	High	Peak Found	Peak Found	Not Found	Peak Found	High	High	High	High	Peak Found	Peak Found	Not Found	Peak Found	High	High	High	n/a	High		4		0.465		0		1		1		1		917.982		-4.26		-0.00391		97.6509		7.977e-06		2.288e-05		1.39	3.29			99.98
FALSE		High	Unambiguous	GVLHQFSGTETNR	[R].GVLHQFSGTETNR.[I]			0.000202907	7.94327e-05	1.449	1	2	10	Q9WUR9	Q9WUR9 [189-201]			Adenylate kinase 4, mitochondrial OS=Mus musculus OX=10090 GN=Ak4 PE=1 SV=1	F6TEU8; Q9WUR9	0	1445.71	13	0.657	1.032	0.637	0.431	0.283	0.445	1.523	4.246	0.679	1.41	1.832	0.46	3.978	0.466	0.854	0.215	-0.61	0.05	-0.65	-1.21	-1.82	-1.17	0.61	2.09	-0.56	0.5	0.87	-1.12	1.99	-1.1	-0.23	-2.22	0.648053	0.861591	0.721236	0.830048	0.590366	0.728313	0.770936	0.0140629	0.67013	0.464394	0.129943	0.318774	0.0478624	0.307634	0.657252	0.107928	0.997111	0.999965	0.999945	0.999899	0.995356	0.999813	0.999978	0.179535	0.999976	0.976015	0.703081	0.904837	0.434551	0.92025	0.997432	0.62042	0	0	0	0	0	0	0	0	0	0	0	0	0	0	0	0	19.481	19.7747	19.4761	20.3989	20.2123	20.3963	20.2368	20.2016	19.7436	21.0502	20.7053	20.2143	20.3692	20.9491	21.0441	20.6707	60.2	39.6	62.1	139.5	91.7	167.9	42.2	196.8									1	1	1	1	1	1	1	1	60.2	39.6	62.1	139.5	91.7	167.9	42.2	196.8	449733	282031	447250	932820	785920	923772	430568	1.23855e+06	613814	403342	633678	1.42278e+06	935068	1.71271e+06	430568	2.00664e+06	Det	Det	Det	Det	Det	Det	Det	Det	2	1	3	3	3	3	2	3		High	High	High	Peak Found	Peak Found	Peak Found	High	Peak Found	High	High	Peak Found	High	Peak Found	Peak Found	Peak Found	High	Peak Found	Peak Found	Not Found	Peak Found	Peak Found	Not Found	Peak Found	Peak Found	Peak Found	Peak Found	Peak Found	Peak Found	High	Not Found	Peak Found	Not Found	Peak Found	Peak Found	Peak Found	High	High	High	Peak Found	High	Peak Found	Peak Found	Peak Found	High	High	High	Peak Found	High	High	High	3	3	0.6557	0.4983	0	0	1	1	1	1	1	1	482.575	482.575	-0.92	-0.92	-0.00044	-0.00044	19.9549	19.9549	2.737e-05	7.977e-06	1.51e-05	1.685e-05	1.176	1.449	2.87	238.91	238.91	22.74
FALSE		High	Unambiguous	EQEVSILK	[R].EQEVSILK.[K]			0.028151	0.00190048	0.559	1	1	12	Q8VDD5	Q8VDD5 [1166-1173]			Myosin-9 OS=Mus musculus OX=10090 GN=Myh9 PE=1 SV=4	Q8VDD5	0	945.525	8	0.657	0.543	1.211	2.244	1.474	1.218	1.062	2.453	2.016	2.859	1.518	1.03	1.474	0.833	1.265	0.858	-0.61	-0.88	0.28	1.17	0.56	0.28	0.09	1.29	1.01	1.52	0.6	0.04	0.56	-0.26	0.34	-0.22	0.578101	0.221251	0.618486	0.190391	0.271413	0.395137	0.831232	0.0940242	0.0893235	0.118509	0.242553	0.672241	0.449557	0.912373	0.384809	0.879639	0.990254	0.811723	0.999749	0.774757	0.916669	0.95458	0.999978	0.579599	0.533589	0.694332	0.86082	0.999953	0.974924	0.999985	0.9378	0.999954	0	0	0	0	0	0	0	0	0	0	0	0	0	0	0	0	21.528	21.4324	21.0271	21.31	20.8625	20.7079	21.9751	21.6846	21.8369	21.3838	22.0916	22.2645	22.2477	22.0221	22.0021	22.1854	104.1	68.4	56.5	46.4	110.5	167.8	113.8	132.6									1	1	1	1	1	1	1	1	104.1	68.4	56.5	46.4	110.5	167.8	113.8	132.6	1.85859e+06	1.16533e+06	971538	741206	2.26385e+06	2.20541e+06	2.77446e+06	1.9951e+06	2.53668e+06	1.66657e+06	1.3765e+06	1.13052e+06	2.69347e+06	4.08892e+06	2.77446e+06	3.23238e+06	Det	Det	Det	Det	Det	Det	Det	Det	3	3	3	3	3	3	3	3		High	Peak Found	Peak Found	High	High	Peak Found	High	High	Peak Found	Peak Found	High	Peak Found	Peak Found	Peak Found	Peak Found	Peak Found	Peak Found	Peak Found	High	Peak Found	High	Peak Found	Peak Found	Peak Found	Peak Found	Peak Found	Peak Found	High	High	Peak Found	Peak Found	High	High	High	Peak Found	Peak Found	Peak Found	High	High	High	High	High	Peak Found	Peak Found	Peak Found	High	High	High	High	High	2	2	0.069	0.0904	0	0	1	1	1	1	1	1	473.266	473.266	-0.43	-0.43	-0.0002	-0.0002	29.7959	29.7959	0.0004709	0.0002092	0.005507	0.003509	0.454	0.559	1.66	129.93	129.93	33.24
FALSE		High	Unambiguous	IQRPPEDSIQPYEK	[K].IQRPPEDSIQPYEK.[I]			1.13406e-08	7.94327e-05	3.75	1	2	56	Q91ZJ5	Q91ZJ5 [78-91]			UTP--glucose-1-phosphate uridylyltransferase OS=Mus musculus OX=10090 GN=Ugp2 PE=1 SV=3	Q91ZJ5-2; Q91ZJ5	0	1699.86	14	0.657	0.694	0.947	0.704	0.462	0.488	1.2	1.32	0.89	0.686	0.722	0.515	1.404	1.231	0.889	0.633	-0.61	-0.53	-0.08	-0.51	-1.11	-1.03	0.26	0.4	-0.17	-0.54	-0.47	-0.96	0.49	0.3	-0.17	-0.66	0.60846	0.393502	0.856028	0.882797	0.927662	0.813942	0.916214	0.638455	0.937523	0.91758	0.966094	0.275888	0.428755	0.642803	0.689283	0.766851	0.991172	0.943149	0.999945	0.999899	1	0.999813	0.999978	0.989632	0.999976	0.999958	0.999935	0.869489	0.968443	0.997576	0.999985	0.999954	0	0	0	0	0	0	0	0	0	0	0	0	0	0	0	0	21.6576	21.6939	21.3285	22.1394	21.8804	21.9116	22.2044	21.2945	21.551	22.021	21.966	22.1056	21.5218	22.0915	21.5007	21.69	107.7	70.7	74.7	153	129.2	93.3	66.5	104.9									1	1	1	1	1	1	1	1	107.7	70.7	74.7	153	129.2	93.3	66.5	104.9	2.03353e+06	1.27459e+06	1.35888e+06	2.58615e+06	2.79927e+06	1.29748e+06	1.71357e+06	1.66976e+06	2.77544e+06	1.82283e+06	1.9253e+06	3.94451e+06	3.33051e+06	2.40558e+06	1.71357e+06	2.70527e+06	Det	Det	Det	Det	Det	Det	Det	Det	3	3	3	3	3	3	3	3		High	High	High	High	High	High	High	High	High	High	High	High	High	High	High	High	High	High	High	High	High	High	High	High	High	High	Peak Found	High	High	High	High	Peak Found	High	High	High	High	High	High	High	High	High	High	High	High	High	High	High	High	High	High	3	3	0.7565	0.6905	0	0	1	1	1	1	1	1	567.293	567.293	-0.01	-0.01	0	0	28.1261	28.1261	1.518e-05	7.977e-06	1.539e-12	7.004e-11	3.16	3.75	4.62	463.03	463.03	30.07
FALSE		High	Unambiguous	ILSDDTALK	[K].ILSDDTALK.[E]			0.000417804	0.000191673	1.249	1	1	14	P54728	P54728 [52-60]			UV excision repair protein RAD23 homolog B OS=Mus musculus OX=10090 GN=Rad23b PE=1 SV=2	P54728	0	975.536	9	0.657	0.353	1.861	6.398	4.202	2.257	0.994	2.312	1.818	2.776	1.527	0.645	2.367	2.292	3.501	1.479	-0.61	-1.5	0.9	2.68	2.07	1.17	-0.01	1.21	0.86	1.47	0.61	-0.63	1.24	1.2	1.81	0.56	0.584083	0.0276232	0.161856	0.00921434	0.0416278	0.154183	0.753741	0.122849	0.146506	0.174701	0.226672	0.553188	0.176028	0.122005	0.0267326	0.492527	0.990254	0.272229	0.773693	0.144785	0.435877	0.716783	0.999978	0.658422	0.668584	0.798998	0.841873	0.995234	0.772651	0.661772	0.278857	0.979301	0	0	0	0	0	0	0	0	0	0	0	0	0	0	0	0	21.427	21.1471	20.676	20.9138	20.3416	19.6653	21.823	21.528	21.0066	19.7402	21.9004	21.7367	21.7204	21.3157	21.2939	21.0367	139	91.3	49.1	21.7	138.2	211.1	89.2	60.3									1	1	1	1	1	1	1	1	139	91.3	49.1	21.7	138.2	211.1	89.2	60.3	1.73316e+06	1.08631e+06	589064	242405	1.97682e+06	1.93767e+06	1.51772e+06	633396	2.36549e+06	1.55356e+06	834603	369727	2.35197e+06	3.59253e+06	1.51772e+06	1.0262e+06	Det	Det	Det	Det	Det	Det	Det	Det	3	3	2	3	3	3	3	3		Peak Found	Peak Found	High	Peak Found	High	Peak Found	High	Peak Found	Peak Found	Peak Found	Peak Found	Peak Found	Peak Found	Peak Found	Peak Found	High	High	Peak Found	Peak Found	Peak Found	Peak Found	High	High	Not Found	Peak Found	Peak Found	High	High	High	Peak Found	Peak Found	Peak Found	Peak Found	Peak Found	Peak Found	Peak Found	High	High	High	Peak Found	Peak Found	Peak Found	Peak Found	Peak Found	High	High	High	Peak Found	High	High	2	2	0.357	0.3506	0	0	1	1	1	1	1	1	488.271	488.271	-0.19	-0.19	-9e-05	-9e-05	28.6833	28.6833	2.737e-05	2.081e-05	4.636e-05	4.601e-05	1.038	1.249	1.74	212.54	212.54	31.91
FALSE		High	Unambiguous	EINSDQSTQGNISSDR	[K].EINSDQSTQGNISSDR.[G]			5.72018e-06	7.94327e-05	2.307	1	2	22	E9QPI5	E9QPI5 [1219-1234]			Sister chromatid cohesion protein PDS5 homolog A OS=Mus musculus OX=10090 GN=Pds5a PE=1 SV=1	E9QPI5; Q6A026	0	1750.78	16	0.657	0.402	1.633	1.463	0.961	0.589	1.027	2.324	0.472	0.529	1.486	0.185	8.038	2.841	4.22	0.525	-0.61	-1.31	0.71	0.55	-0.06	-0.76	0.04	1.22	-1.08	-0.92	0.57	-2.44	3.01	1.51	2.08	-0.93	0.793475	0.249588	0.492391	0.572688	0.587028	0.891914	0.865916	0.272237	0.819939	0.968894	0.387555	0.19979	0.0445672	0.375086	0.0891854	0.974408	0.999994	0.840421	0.985347	0.984608	0.995356	0.999813	0.999978	0.885061	0.999976	0.999958	0.955629	0.777976	0.418488	0.956672	0.556221	0.999954	0	0	0	0	0	0	0	0	0	0	0	0	0	0	0	0	17.9302	17.7008	17.2486	17.9167	17.5366	17.2269	18.3516	18.0357	16.5992	17.102	18.431	17.7519	17.6956	17.7969	17.7423	16.4014	136.8	89.8	55	93.5	140.5	208.8	26	49.5									1	1	1	1	1	1	1	1	136.8	89.8	55	93.5	140.5	208.8	26	49.5	153544	96223	59493.9	93897.5	180937	172488	39784.4	46775.1	209563	137611	84292.7	143217	215274	319800	39784.4	75783	Det	Det	Det	Det	Det	Det	Det	Det	2	2	1	2	2	2	1	1		High	High	High	High	High	High	High	Peak Found	Not Found	Not Found	High	Not Found	High	Peak Found	High	High	High	High	High	Peak Found	Not Found	Not Found	High	High	Not Found	Peak Found	High	Peak Found	High	Not Found	Peak Found	Peak Found	High	Peak Found	High	High	High	High	High	High	High	Peak Found	High	High	High	High	High	High	High	High	2	2	0.7046	0.7836	0	0	1	1	1	1	1	1	875.896	875.896	0.17	0.17	0.00015	0.00015	17.3089	17.3089	1.518e-05	7.977e-06	3.71e-08	1.698e-07	1.917	2.307	2.68	271.94	271.94	20.17
FALSE		High	Unambiguous	VTLEVGKVIQR	[R].VTLEVGKVIQR.[G]			5.07303e-05	7.94327e-05	1.796	1	1	2	Q9JMG1	Q9JMG1 [73-83]			Endothelial differentiation-related factor 1 OS=Mus musculus OX=10090 GN=Edf1 PE=1 SV=1	Q9JMG1	1	1241.76	11	0.657	0.634	1.037	3.275	2.151	2.075	1.004	1.672	1.436	3.564	1.093	0.906	1.207	0.923	1.009	0.836	-0.61	-0.66	0.05	1.71	1.1	1.05	0.01	0.74	0.52	1.83	0.13	-0.14	0.27	-0.12	0.01	-0.26	0.798496	0.546856	0.745566	0.282951	0.240757	0.442909	0.801957	0.550217	0.563491	0.31538	0.703942	0.962456	0.743163	0.926423	0.743468	0.968957	0.999994	0.991111	0.999945	0.879198	0.891795	0.972741	0.999978	0.981842	0.999976	0.925894	0.999935	0.999953	0.999959	0.999985	0.999985	0.999954	0	0	0	0	0	0	0	0	0	0	0	0	0	0	0	0	17.9242	17.9096	17.5291	17.5707	17.0701	17.0435	18.3278	17.743	18.1113	17.473	18.193	18.4813	18.2576	18.2708	18.0086	18.3321	119.5	78.5	75.7	36.5	120	131.2	108.7	130									1	1	1	1	1	1	1	1	119.5	78.5	75.7	36.5	120	131.2	108.7	130	152905	95822.3	93312.9	41773.2	176110	123551	189846	140159	208691	137038	132208	63714.5	209532	229069	189846	227080	Det	Det	Det	Det	Det	Det	Det	Det	1	1	1	1	1	1	1	1		High	Peak Found	Peak Found	Peak Found	Peak Found	Peak Found	Peak Found	Peak Found	High	Not Found	Not Found	Peak Found	Not Found	Not Found	Peak Found	Not Found	Not Found	Peak Found	Not Found	Not Found	Peak Found	Not Found	Not Found	Peak Found	Not Found	Not Found	Peak Found	Not Found	Not Found	Peak Found	Not Found	Not Found	Peak Found	Peak Found	Peak Found	Peak Found	Peak Found	Peak Found	Peak Found	High	Peak Found	Peak Found	Peak Found	Peak Found	Peak Found	Peak Found	Peak Found	High	High	High	3	3	1	0.6934	0	0	1	1	1	1	1	1	414.591	414.591	0.6	0.6	0.00025	0.00025	38.1632	38.1632	1.518e-05	7.977e-06	8.687e-07	2.66e-06	1.528	1.796	2.87	270.5	270.5	39.66
FALSE		High	Unambiguous	IVKPNGEKPDEFESGISQALLELEMNSDLK	[K].IVKPNGEKPDEFESGISQALLELEMNSDLK.[A]			3.16276e-09	7.94327e-05	4.046	1	1	33	P62082	P62082 [8-37]			40S ribosomal protein S7 OS=Mus musculus OX=10090 GN=Rps7 PE=2 SV=1	P62082	0	3330.68	30	0.657	0.957	0.686	0.851	0.559	0.814	0.629	0.403	1.036	0.351	0.421	1.577	0.267	1.525	0.642	2.405	-0.61	-0.06	-0.54	-0.23	-0.84	-0.3	-0.67	-1.31	0.05	-1.51	-1.25	0.66	-1.91	0.61	-0.64	1.27	0.58562	0.945321	0.641147	0.652374	0.946095	0.69448	0.243387	0.124217	0.891352	0.352608	0.389536	0.189765	0.111555	0.436495	0.972922	0.165238	0.990254	0.999965	0.999945	0.991214	1	0.999813	0.831049	0.662049	0.999976	0.943063	0.955629	0.767676	0.650593	0.975802	0.999985	0.743605	0	0	0	0	0	0	0	0	0	0	0	0	0	0	0	0	22.3822	22.6227	22.311	22.7172	22.4274	22.661	22.4637	21.3965	22.8662	22.1648	21.5537	22.7331	22.3108	21.7758	20.7968	22.4463	131.5	86.3	125.8	154.5	82.6	34.8	130.3	54.2									1	1	1	1	1	1	1	1	131.5	86.3	125.8	154.5	82.6	34.8	130.3	54.2	3.36058e+06	2.10587e+06	3.09743e+06	3.5347e+06	2.42372e+06	654555	4.548e+06	1.16702e+06	4.58665e+06	3.01167e+06	4.38853e+06	5.39129e+06	2.88368e+06	1.21357e+06	4.548e+06	1.89076e+06	Det	Det	Det	Det	Det	Det	Det	Det	4	5	5	5	4	4	5	4		High	High	High	High	High	High	High	High	High	High	Not Found	High	High	High	High	High	High	High	High	High	High	High	High	High	High	High	Peak Found	High	High	High	High	High	High	High	High	High	High	High	High	High	High	High	High	High	High	High	High	High	n/a	High		4		0.6732		0		1		1		1		833.426		1.23		0.00103		94.4464		7.977e-06		1.418e-11		4.046	6.12			96.27
FALSE		High	Unambiguous	QHYIDLKDRPFFPGLVK	[K].QHYIDLKDRPFFPGLVK.[Y]			0.000567107	0.000191673	1.173	1	2	22	E9PZF0	E9PZF0 [165-181]			Nucleoside diphosphate kinase OS=Mus musculus OX=10090 GN=Gm20390 PE=3 SV=1	Q01768; E9PZF0	1	2073.13	17	0.657	1.381	0.476	1.136	0.746	1.569	0.726	0.107	0.01	0.155	0.097	0.011	8.821	5.338	0.516	0.058	-0.61	0.47	-1.07	0.18	-0.42	0.65	-0.46	-3.23	-6.64	-2.69	-3.37	-6.51	3.14	2.42	-0.95	-4.1	0.648503	0.555039	0.31617	0.43968	0.668035	0.220951	0.418196	0.00123799	1e-17	0.105112	0.00529578	4.865e-13	0.141302	0.0383789	0.899094	0.275065	0.997111	0.992375	0.921448	0.960836	0.999734	0.819606	0.949971	0.0272904	1.3443e-15	0.659686	0.116661	5.59444e-11	0.714407	0.357945	0.999985	0.88558	0	0	0	0	0	0	0	0	0	0	0	0	0	0	0	0	20.7059	21.2245	20.9725	20.8419	20.5039	21.0865	20.8779	19.4439		19.8552	19.8264	19.7396	15.7286	19.9256	17.4148	16.8779	164.7	108.1	227.4	144.9	119.5	11.6	1.3	22.4									1	1	1	1	1	1	1	1	164.7	108.1	227.4	144.9	119.5	11.6	1.3	22.4	1.05149e+06	658903	1.39871e+06	827975	875411	54297.8		120437	1.43512e+06	942318	1.98174e+06	1.26287e+06	1.04154e+06	100670	11412.3	195126	Det	Det	Det	Det	Det	Det	Imp	Det	5	5	5	5	5	3		4		Peak Found	High	High	High	Not Found	High	Peak Found	High	Peak Found	Peak Found	Peak Found	High	Peak Found	High	High	Peak Found	High	High	High	High	Not Found	Not Found	Not Found	Peak Found	High	High	Peak Found	Peak Found	Peak Found	High	Peak Found	Peak Found	High	High	High	High	High	Peak Found	Not Found	Peak Found	High	High	High	High	High	Peak Found	Not Found	Peak Found	High	High	4	4	0.7287	0.5856	0	0	1	1	1	1	1	1	519.038	519.035	1.84	-4.26	0.00096	-0.00221	59.0747	55.8628	3.285e-05	2.081e-05	0.00012	6.673e-05	0.923	1.173	3.33	180.44	180.44	58.79
FALSE		High	Unambiguous	AAVPSGASTGIYEALELRDNDKTR	[R].AAVPSGASTGIYEALELRDNDKTR.[F]			4.49507e-07	7.94327e-05	2.897	1	4	31	P17182	P17182 [33-56]			Alpha-enolase OS=Mus musculus OX=10090 GN=Eno1 PE=1 SV=3	P17182; B1ARR6; B0QZL1; B1ARR7	2	2534.28	24	0.657	1.691	0.388	0.382	0.251	0.647	1.83	0.553	0.816	0.213	0.198	0.754	0.263	3.287	0.652	2.48	-0.61	0.76	-1.37	-1.39	-1.99	-0.63	0.87	-0.86	-0.29	-2.23	-2.33	-0.41	-1.93	1.72	-0.62	1.31	0.634779	0.197269	0.148144	0.6286	0.426013	0.905243	0.314555	0.390362	0.686035	0.117405	0.0168675	0.752942	0.110039	0.043279	0.971919	0.126843	0.995856	0.779063	0.750545	0.991093	0.975808	0.999813	0.896122	0.949456	0.999976	0.691652	0.247207	0.999953	0.646097	0.38615	0.999985	0.668431	0	0	0	0	0	0	0	0	0	0	0	0	0	0	0	0	21.86	22.5528	22.3319	22.8978	22.7267	23.1469	22.7903	20.9962	22.9713	22.648	22.4012	23.1526	22.2638	22.5192	20.7164	22.3932	79.3	52	134.1	207.2	145.1	28.8	109.5	44.1									1	1	1	1	1	1	1	1	79.3	52	134.1	207.2	145.1	28.8	109.5	44.1	2.34008e+06	1.46632e+06	3.81288e+06	5.47473e+06	4.91362e+06	625260	4.41062e+06	1.09764e+06	3.19383e+06	2.09703e+06	5.4022e+06	8.35032e+06	5.8461e+06	1.15926e+06	4.41062e+06	1.77836e+06	Det	Det	Det	Det	Det	Det	Det	Det	3	4	5	4	4	4	4	3		High	High	High	High	High	High	High	High	High	High	Peak Found	High	High	High	High	High	High	High	High	High	High	High	High	High	High	High	High	High	High	High	High	Peak Found	High	High	High	High	High	High	High	High	High	High	High	High	High	High	High	High	n/a	High		4		0.6937		0		1		1		1		634.327		1.37		0.00087		55.1736		7.977e-06		7.013e-09		2.897	4.57			57.56
FALSE		High	Unambiguous	SPSWQRPNQAAPSTGR	[K].SPSWQRPNQAAPSTGR.[I]			1.23093e-08	7.94327e-05	3.731	3	7	14	D9J301; A0A0G2JEJ0; Q8CI51	D9J301 [342-357]; A0A0G2JEJ0 [162-177]; Q8CI51 [359-374]			ENH isoform 1d OS=Mus musculus OX=10090 GN=Pdlim5 PE=1 SV=1 PDZ and LIM domain protein 5 (Fragment) OS=Mus musculus OX=10090 GN=Pdlim5 PE=1 SV=1 PDZ and LIM domain protein 5 OS=Mus musculus OX=10090 GN=Pdlim5 PE=1 SV=4	D9J301; A0A0G2JGZ5; D9J2Z9; D9J302; A0A0G2JEJ0; D9J300; Q8CI51	0	1739.86	16	0.657	1.175	0.559	0.133	0.088	0.157	2.926	1.143	0.093	1.979	0.256	0.037	6.849	0.197	0.051	0.01	-0.61	0.23	-0.84	-2.91	-3.51	-2.67	1.55	0.19	-3.42	0.98	-1.96	-4.74	2.78	-2.34	-4.31	-6.64	0.826246	0.986529	0.754651	0.26525	0.137089	0.092168	0.27857	0.890337	0.120649	0.271498	0.223741	0.000394807	0.183203	0.0317289	0.000398402	1e-17	0.999994	0.999965	0.999945	0.862106	0.743449	0.579445	0.866253	0.999624	0.615902	0.904187	0.838485	0.0109515	0.782515	0.318164	0.0123223	6.13279e-16	0	0	0	0	0	0	0	0	0	0	0	0	0	0	0	0	17.88	18.2701	17.9923	20.1254	20.0538	20.1498	19.3014	17.4154	17.3566	21.4425	19.1449	18.9252	16.3214	21.1657	20.885		27.6	18.1	32.4	207.2	80.8	20.7	3	410									1	1	1	1	1	1	1	1	27.6	18.1	32.4	207.2	80.8	20.7	3	410	148303	92921.2	167824	995477	497798	81889.6		1.85453e+06	202410	132889	237778	1.51835e+06	592267	151827	22167.2	3.00463e+06	Det	Det	Det	Det	Det	Det	Imp	Det	3	2	2	3	3	1		3	Shared	High	High	High	Peak Found	Not Found	High	Peak Found	Peak Found	High	High	High	High	High	Peak Found	High	Peak Found	Peak Found	Peak Found	Peak Found	Peak Found	Not Found	Not Found	Not Found	High	Not Found	Peak Found	Peak Found	Not Found	Not Found	Peak Found	Peak Found	Not Found	Peak Found	Peak Found	High	High	High	Peak Found	Not Found	High	Peak Found	Peak Found	High	High	High	Peak Found	Not Found	High	High	High	3	3	0.7297	0.7205	0	0	1	1	1	1	1	1	580.624	580.624	-0.42	-0.42	-0.00024	-0.00024	19.3623	19.3623	1.518e-05	7.977e-06	2.518e-12	7.746e-11	3.099	3.731	4.15	429.81	429.81	20.46
FALSE		High	Unambiguous	FLVGPDGVPVRR	[K].FLVGPDGVPVRR.[Y]			7.5951e-05	7.94327e-05	1.699	1	3	48	P11352	P11352 [165-176]			Glutathione peroxidase 1 OS=Mus musculus OX=10090 GN=Gpx1 PE=1 SV=2	A0A0A6YY34; A0A0A6YVV2; P11352	1	1311.75	12	0.656	1.118	0.587	1.174	0.771	1.312	0.618	0.326	0.723	0.788	0.346	1.307	0.265	0.92	0.319	1.203	-0.61	0.16	-0.77	0.23	-0.38	0.39	-0.69	-1.62	-0.47	-0.34	-1.53	0.39	-1.92	-0.12	-1.65	0.27	0.602272	0.539309	0.416453	0.76734	0.949148	0.613341	0.185153	0.0390244	0.382423	0.896711	0.100528	0.516031	0.0913465	0.979755	0.212665	0.732611	0.990911	0.988891	0.965957	0.999899	1	0.999813	0.762333	0.353816	0.9327	0.999958	0.639057	0.98695	0.594036	0.999985	0.787523	0.999954	0	0	0	0	0	0	0	0	0	0	0	0	0	0	0	0	25.0748	25.4273	25.1412	25.1904	24.8466	25.2518	25.1463	24.0219	25.4968	24.7821	24.1665	25.2303	24.7066	24.7232	23.9056	25.1114	134.8	88.4	150.6	114.8	83.3	28.8	108.8	90.5									1	1	1	1	1	1	1	1	134.8	88.4	150.6	114.8	83.3	28.8	108.8	90.5	2.17295e+07	1.36104e+07	2.33932e+07	1.6559e+07	1.54055e+07	3.42379e+06	2.39561e+07	1.2291e+07	2.96573e+07	1.94647e+07	3.31442e+07	2.52565e+07	1.83291e+07	6.34786e+06	2.39561e+07	1.99134e+07	Det	Det	Det	Det	Det	Det	Det	Det	7	8	8	6	7	5	7	6		High	High	High	High	High	High	High	High	High	High	Peak Found	High	High	Peak Found	High	High	High	High	High	High	High	High	Peak Found	High	High	High	High	Peak Found	High	High	Peak Found	High	High	High	High	High	High	High	High	High	High	High	High	High	High	High	High	High	High	High	3	3	0.7386	0.5308	0	0	1	1	1	1	1	1	437.923	437.923	0.96	0.96	0.00042	0.00042	42.0523	42.0523	1.518e-05	7.977e-06	8.475e-07	4.477e-06	1.531	1.699	2.92	318.83	318.83	45.5
FALSE		High	Unambiguous	GVLFGVPGAFTPGCSKTHLPGFVEQAGALK	[K].GVLFGVPGAFTPGCSKTHLPGFVEQAGALK.[A]			1.79295e-05	7.94327e-05	2.041	1	4	2	P99029	P99029 [83-112]			Peroxiredoxin-5, mitochondrial OS=Mus musculus OX=10090 GN=Prdx5 PE=1 SV=2	P99029-2; P99029; A0A494BAZ4; H3BJQ7	1	2985.57	30	0.656	0.188	3.491	0.084	0.055	0.016	0.834	1.13	1.171	0.175	0.89	0.264	3.369	0.402	0.357	0.106	-0.61	-2.41	1.8	-3.57	-4.18	-5.98	-0.26	0.18	0.23	-2.52	-0.17	-1.92	1.75	-1.32	-1.49	-3.24				0.390492	0.211474	0.00116181				0.272988				0.554065	0.809221	0.395202				0.945569	0.865052	0.028563				0.904487				0.992424	0.999985	0.9557	0	0	0	0	0	0	0	0	0	0	0	0	0	0	0	0				18.2532	18.2532	18.2532				18.4728				15.6484	15.6484	15.6484	45.4	29.8	8.5	540.3	37.9	33.7	10	94.3									1	1	1	1	1	1	1	1	45.4	29.8	8.5	540.3	37.9	33.7	10	94.3				312445				51361.6	40074.2	26301	7533.74	476556	33412	29721.8	8823.21	83213.9	Imp	Imp	Imp	Det	Imp	Imp	Imp	Det				2				1		Peak Found	High	Not Found	Not Found	Not Found	Not Found	Not Found	Not Found	Not Found	Peak Found	Not Found	Not Found	High	High	Not Found	Not Found	Not Found	Not Found	Not Found	Not Found	Not Found	Not Found	Not Found	Not Found	Not Found	Not Found	Not Found	Not Found	Not Found	Not Found	Not Found	Not Found	Not Found	Not Found	Not Found	High	Not Found	Not Found	Not Found	Peak Found	Not Found	Not Found	Not Found	High	Not Found	Not Found	Not Found	Peak Found	n/a	High		4		0.4977		0		1		1		1		747.148		1.19		0.00089		82.9152		7.977e-06		7.12e-07		2.041	2.19			84.21
FALSE		High	Unambiguous	QGFPMKQGVLTHGR	[K].QGFPMKQGVLTHGR.[V]			4.19514e-06	7.94327e-05	2.379	1	1	2	P62754	P62754 [59-72]			40S ribosomal protein S6 OS=Mus musculus OX=10090 GN=Rps6 PE=1 SV=1	P62754	1	1555.82	14	0.656	1.158	0.567	1.712	1.123	1.982	0.01	0.237	0.016	0.918	19.339	2.305	8.39	0.015	0.289	0.034	-0.61	0.21	-0.82	0.78	0.17	0.99	-6.64	-2.08	-5.97	-0.12	4.27	1.2	3.07	-6.06	-1.79	-4.86	0.569701	0.96494	0.545431	0.345632	0.507951	0.172866	1e-17	0.0670382	2.85478e-10	0.838878	0.0145174		0.134855	0.000157543	0.475486	0.0188236	0.989777	0.999965	0.994794	0.924145	0.982197	0.750432	8.80332e-16	0.48873	2.64329e-08	0.999958	0.223874		0.70212	0.00563017	0.974788	0.231033	0	0	0	0	0	0	0	0	0	0	0	0	0	0	0	0	20.1941	20.5736	20.2932	20.0993	19.693	20.2048		19.0592	19.6503	19.4558	16.363		16.363	18.347	18.6721	18.347	194.3	127.5	225	113.5	1.6	30.2	3.6	104.3									1	1	1	1	1	1	1	1	194.3	127.5	225	113.5	1.6	30.2	3.6	104.3	737652	461969	822876	385635		84285.4		333427	1.00678e+06	660676	1.16588e+06	588189	8080.61	156269	18625.2	540204	Det	Det	Det	Det	Imp	Det	Imp	Det	1	1	1	1		1		1		Peak Found	Peak Found	Not Found	High	Not Found	Peak Found	Peak Found	Peak Found	Peak Found	Not Found	Not Found	Peak Found	Not Found	Not Found	Not Found	Not Found	Not Found	High	Not Found	Not Found	Not Found	Not Found	Not Found	Peak Found	Not Found	Not Found	Peak Found	Not Found	Not Found	Peak Found	Not Found	Not Found	High	Peak Found	Peak Found	Peak Found	Not Found	Peak Found	Not Found	Peak Found	High	Peak Found	Peak Found	Peak Found	Not Found	Peak Found	Not Found	Peak Found	High	High	4	4	1	0.6455	0	0	1	1	1	1	1	1	389.71	389.71	1.09	1.09	0.00042	0.00042	23.13	23.13	1.518e-05	7.977e-06	4.485e-08	1.145e-07	1.893	2.379	4.26	311.72	311.72	24.96
FALSE		High	Unambiguous	SNPGGFGIAPHCLDEGTVR	[R].SNPGGFGIAPHCLDEGTVR.[S]	1xCarbamidomethyl [C12]	1xCarbamidomethyl [C12]	3.67018e-07	7.94327e-05	2.944	1	2	12	Q9CXS4	Q9CXS4 [206-224]			Centromere protein V OS=Mus musculus OX=10090 GN=Cenpv PE=1 SV=2	Q9CXS4; Q9CXS4-2	0	1983.93	19	0.656	6.641	0.099	0.01	0.01	0.034	4.446	6.851	0.625	0.996	1.011	0.933	1.084	0.023	0.023	0.021	-0.61	2.73	-3.34	-6.64	-6.64	-4.89	2.15	2.78	-0.68	-0.01	0.02	-0.1	0.12	-5.46	-5.45	-5.56				1e-17	1e-17	0.00213869				0.765613				7.10996e-05	0.000261534	0.000368428				4.17645e-16	5.01123e-16	0.0467696				0.998914				0.00285379	0.00875	0.0117754	0	0	0	0	0	0	0	0	0	0	0	0	0	0	0	0						19.608				20.5623				19.5152	19.5152	19.5152	1.9	1.3	12.8	380.1	8.6	8.7	8	378.6									1	1	1	1	1	1	1	1	1.9	1.3	12.8	380.1	8.6	8.7	8	378.6				799066				749312	6191.04	4062.37	41115.4	1.21877e+06	27524.8	27830	25678.1	1.214e+06	Imp	Imp	Imp	Det	Imp	Imp	Imp	Det				3				3		High	High	Not Found	Not Found	Not Found	Not Found	Not Found	Not Found	High	High	High	High	High	High	Not Found	Not Found	Not Found	Not Found	Not Found	Not Found	Not Found	Not Found	Not Found	Not Found	Not Found	Not Found	Not Found	Not Found	Not Found	Not Found	Not Found	Not Found	Not Found	Not Found	Not Found	High	Not Found	Not Found	Not Found	High	Not Found	Not Found	Not Found	High	Not Found	Not Found	Not Found	High	High	High	3	3	0.7794	0.7057	0	0	1	1	1	1	1	1	661.982	661.982	-1	-1	-0.00066	-0.00066	46.9438	46.9438	1.518e-05	7.977e-06	9.293e-11	5.422e-09	2.654	2.944	3.67	413.03	413.03	47.26
FALSE		High	Unambiguous	AASPSKTEIQTIFKR	[M].AASPSKTEIQTIFKR.[L]	1xAcetyl [K6]	1xAcetyl [K6]	0.000541235	0.000191673	1.184	1	2	9	Q99K28	Q99K28 [2-16]	Q99K28 1xAcetyl [K7]	Q99K28 1xAcetyl [K7]	ADP-ribosylation factor GTPase-activating protein 2 OS=Mus musculus OX=10090 GN=Arfgap2 PE=1 SV=1	Q99K28-2; Q99K28	2	1718.94	15	0.656	1.051	0.624	0.621	0.407	0.653	1.324	0.75	1.194	0.857	0.371	0.947	0.392	0.959	0.356	0.909	-0.61	0.07	-0.68	-0.69	-1.3	-0.62	0.41	-0.42	0.26	-0.22	-1.43	-0.08	-1.35	-0.06	-1.49	-0.14	0.555735	0.975229	0.627133	0.884039	0.87825	0.913537	0.902039	0.741397	0.652801	0.84677	0.316344	0.853201	0.375916	0.956058	0.396218	0.903195	0.989529	0.999965	0.999945	0.999899	1	0.999813	0.999978	0.991872	0.999976	0.999958	0.917895	0.999953	0.947736	0.999985	0.944453	0.999954	0	0	0	0	0	0	0	0	0	0	0	0	0	0	0	0	20.0484	20.3558	20.0593	20.6343	20.3944	20.6416	20.68	19.3299	20.793	20.7276	20.2588	21.0392	20.3997	20.7705	19.9559	20.8707	91.2	59.9	95.9	146.9	120.8	44.9	114.5	126									1	1	1	1	1	1	1	1	91.2	59.9	95.9	146.9	120.8	44.9	114.5	126	666834	417516	675060	960739	1.01313e+06	241465	1.14183e+06	775550	910123	597102	956445	1.46537e+06	1.20539e+06	447686	1.14183e+06	1.25651e+06	Det	Det	Det	Det	Det	Det	Det	Det	2	2	2	2	2	2	2	2		Peak Found	High	High	High	High	High	High	High	Not Found	Peak Found	Peak Found	Not Found	High	High	Not Found	Peak Found	High	Not Found	High	High	Not Found	Peak Found	High	Not Found	Peak Found	High	Not Found	High	Peak Found	Not Found	High	Peak Found	High	High	High	High	High	High	High	Peak Found	High	High	High	High	High	High	High	Peak Found	High	n/a	3		0.7127		0		1		1		1		573.653		0.28		0.00016		49.7933		2.225e-05		1.417e-05		1.184			261.98	261.98	49.99
FALSE		High	Unambiguous	EVYMGNVIQGGEGQAPTR	[K].EVYMGNVIQGGEGQAPTR.[Q]			3.4515e-08	7.94327e-05	3.492	1	1	154	Q8QZT1	Q8QZT1 [85-102]			Acetyl-CoA acetyltransferase, mitochondrial OS=Mus musculus OX=10090 GN=Acat1 PE=1 SV=1	Q8QZT1	0	1905.91	18	0.656	0.748	0.877	0.661	0.434	0.495	0.652	0.697	0.65	0.759	0.701	0.747	0.939	0.568	0.398	0.424	-0.61	-0.42	-0.19	-0.6	-1.21	-1.02	-0.62	-0.52	-0.62	-0.4	-0.51	-0.42	-0.09	-0.82	-1.33	-1.24	0.624235	0.611993	0.953258	0.685217	0.47782	0.483192	0.23676	0.494601	0.270336	0.757993	0.783077	0.57677	0.894625	0.342875	0.276624	0.285971	0.993153	0.999965	0.999945	0.996056	0.982086	0.985101	0.823499	0.980371	0.849213	0.998477	0.999935	0.997808	0.999959	0.943612	0.85915	0.898702	0	0	0	0	0	0	0	0	0	0	0	0	0	0	0	0	25.0061	25.0879	24.7344	25.5394	25.2898	25.3573	25.1102	24.2497	24.7748	25.5191	24.4213	24.8025	24.3058	25.0827	24.687	25.0107	120.1	78.8	89.9	181.7	78.3	54.9	58.5	137.9									1	1	1	1	1	1	1	1	120.1	78.8	89.9	181.7	78.3	54.9	58.5	137.9	2.07224e+07	1.29744e+07	1.49388e+07	2.80457e+07	1.54944e+07	6.97238e+06	1.37666e+07	2.00385e+07	2.82828e+07	1.85552e+07	2.11658e+07	4.27766e+07	1.84348e+07	1.29271e+07	1.37666e+07	3.24656e+07	Det	Det	Det	Det	Det	Det	Det	Det	6	6	6	6	6	6	6	7		High	High	High	High	High	High	High	High	High	High	High	High	High	High	High	High	High	High	High	High	High	High	High	High	High	High	High	High	High	High	High	High	High	High	High	High	High	High	High	High	High	High	High	High	High	High	High	High	High	High	2	2	0.8296	0.8546	0	0	1	1	1	1	1	1	953.459	953.459	-0.81	-0.81	-0.00077	-0.00077	48.7667	48.7667	1.518e-05	7.977e-06	5.336e-12	2.82e-10	3.006	3.492	4.54	448.66	448.66	51.37
FALSE		High	Unambiguous	ILNPEEIEK	[K].ILNPEEIEK.[Y]			0.000452944	0.000191673	1.228	1	1	30	Q9Z2U0	Q9Z2U0 [219-227]			Proteasome subunit alpha type-7 OS=Mus musculus OX=10090 GN=Psma7 PE=1 SV=1	Q9Z2U0	0	1084.59	9	0.656	0.88	0.745	0.753	0.494	0.663	1.535	1.365	1.231	1.327	0.584	0.706	0.827	0.871	0.508	0.615	-0.61	-0.18	-0.42	-0.41	-1.02	-0.59	0.62	0.45	0.3	0.41	-0.78	-0.5	-0.27	-0.2	-0.98	-0.7	0.578936	0.733304	0.793239	0.807373	0.981912	0.991083	0.592416	0.518018	0.492833	0.48055	0.690302	0.75115	0.930013	0.934022	0.631417	0.842385	0.990254	0.999965	0.999945	0.999899	1	0.999813	0.997421	0.98151	0.982679	0.976015	0.999935	0.999953	0.999959	0.999985	0.996763	0.999954	0	0	0	0	0	0	0	0	0	0	0	0	0	0	0	0	21.4266	21.6113	21.2852	21.8552	21.5849	21.7514	22.1903	21.0876	21.9436	22.1439	22.0003	22.421	21.8216	22.4237	21.8257	22.2926	87.5	57.4	77	116.2	134.3	78.4	94.8	154.3									1	1	1	1	1	1	1	1	87.5	57.4	77	116.2	134.3	78.4	94.8	154.3	1.73348e+06	1.08532e+06	1.47016e+06	2.06029e+06	3.05216e+06	1.14312e+06	2.56332e+06	2.57397e+06	2.36592e+06	1.55215e+06	2.08296e+06	3.14245e+06	3.63138e+06	2.1194e+06	2.56332e+06	4.17024e+06	Det	Det	Det	Det	Det	Det	Det	Det	3	3	3	3	3	3	3	3		High	High	High	High	High	High	High	High	High	High	High	High	High	High	High	Peak Found	Peak Found	High	High	High	Peak Found	High	Peak Found	High	Peak Found	Peak Found	High	Peak Found	Peak Found	High	Peak Found	Peak Found	High	High	High	High	High	High	High	High	High	High	High	High	High	High	High	High	High	High	2	2	0.5576	0.4689	0	0	1	1	1	1	1	1	542.799	542.799	1.34	1.34	0.00073	0.00073	35.4557	35.4557	2.737e-05	2.081e-05	3.966e-05	5.1e-05	1.058	1.228	2.09	236.23	236.23	40.44
FALSE		High	Unambiguous	SELEEQQMHLNVGLRK	[R].SELEEQQMHLNVGLRK.[I]			7.65793e-05	7.94327e-05	1.697	1	1	28	Q9JHU4	Q9JHU4 [3190-3205]			Cytoplasmic dynein 1 heavy chain 1 OS=Mus musculus OX=10090 GN=Dync1h1 PE=1 SV=2	Q9JHU4	1	1910.98	16	0.656	1.186	0.553	0.513	0.336	0.608	1.08	0.793	1.439	0.583	0.482	1.58	0.305	0.95	0.457	1.5	-0.61	0.25	-0.85	-0.96	-1.57	-0.72	0.11	-0.33	0.53	-0.78	-1.05	0.66	-1.71	-0.07	-1.13	0.59	0.680213	0.984751	0.568434	0.924404	0.773086	0.90965	0.767464	0.862954	0.420528	0.781168	0.629665	0.345254	0.189592	0.984159	0.759287	0.492325	0.999994	0.999965	0.997506	0.999899	1	0.999813	0.999978	0.998781	0.958422	0.999139	0.999935	0.919291	0.792476	0.999985	0.999985	0.979301	0	0	0	0	0	0	0	0	0	0	0	0	0	0	0	0	19.3208	19.7185	19.4417	20.0765	19.8652	20.1493	19.7823	18.6321	20.4147	20.0543	19.3171	20.4544	20.0585	19.755	19.0427	20.3361	86.6	56.8	102.7	169	93.6	45	147.8	98.5									1	1	1	1	1	1	1	1	86.6	56.8	102.7	169	93.6	45	147.8	98.5	402761	252106	459962	702935	498976	154178	937819	385857	549705	360545	651688	1.07215e+06	593669	285853	937819	625150	Det	Det	Det	Det	Det	Det	Det	Det	2	3	3	3	3	3	3	3		High	High	High	High	High	High	High	Peak Found	High	Peak Found	Peak Found	High	High	High	High	High	High	High	High	Not Found	Peak Found	High	Peak Found	Peak Found	High	Peak Found	High	High	Peak Found	Peak Found	Peak Found	Peak Found	High	Peak Found	High	High	High	High	High	High	High	Peak Found	High	High	High	High	High	High	High	High	4	4	0.6592	0.581	0	0	1	1	1	1	1	1	478.499	478.499	0.32	0.32	0.00015	0.00015	37.3148	37.3148	1.518e-05	7.977e-06	1.504e-06	4.542e-06	1.46	1.697	3.15	261.18	261.18	38.26
FALSE		High	Unambiguous	NLPPSGTVSSSGIPPHVKAPVSQPR	[K].NLPPSGTVSSSGIPPHVKAPVSQPR.[V]			0.0368274	0.00257075	0.518	1	1	1	P97379	P97379 [253-277]			Ras GTPase-activating protein-binding protein 2 OS=Mus musculus OX=10090 GN=G3bp2 PE=1 SV=2	P97379	1	2509.35	25	0.656	0.717	0.915	0.454	0.298	0.325	1.601	1.009	0.329	3.666	0.414	0.147	2.804	0.198	0.082	0.029	-0.61	-0.48	-0.13	-1.14	-1.75	-1.62	0.68	0.01	-1.6	1.87	-1.27	-2.76	1.49	-2.34	-3.61	-5.1				0.756903	0.549511	0.528961				0.173409				0.353845	0.282533	0.087458				0.999899	0.988357	0.990804				0.796146				0.949726	0.862668	0.558673	0	0	0	0	0	0	0	0	0	0	0	0	0	0	0	0				14.2744	14.2744	14.2744				16.4287				16.0616	16.0616	16.0616	52.8	34.6	37.8	116.3	84.5	34.9	12.5	426.5									1	1	1	1	1	1	1	1	52.8	34.6	37.8	116.3	84.5	34.9	12.5	426.5				19816.7				68395.2	13714.2	8994.86	9830.12	30225.3	21952.8	9079.05	3237.59	110811	Imp	Imp	Imp	Det	Imp	Imp	Imp	Det				1				1		High	Peak Found	Not Found	Not Found	Not Found	Not Found	Not Found	Not Found	High	Not Found	Not Found	Peak Found	Not Found	Not Found	Not Found	Not Found	Not Found	Not Found	Not Found	Not Found	Not Found	Not Found	Not Found	Not Found	Not Found	Not Found	Not Found	Not Found	Not Found	Not Found	Not Found	Not Found	Not Found	Not Found	Not Found	Peak Found	Not Found	Not Found	Not Found	High	Not Found	Not Found	Not Found	Peak Found	Not Found	Not Found	Not Found	High	n/a	High		4		0.5176		0		1		1		1		628.093		-0.5		-0.00032		39.3882		0.0002887		0.004941		0.518	1.7			41.37
FALSE		High	Unambiguous	EMNLSETAFVRKLQPTDDFTQSSR	[R].EMNLSETAFVRKLQPTDDFTQSSR.[F]			1.2296e-05	7.94327e-05	2.129	1	2	1	Q9CXN7	Q9CXN7 [41-64]			Phenazine biosynthesis-like domain-containing protein 2 OS=Mus musculus OX=10090 GN=Pbld2 PE=1 SV=1	D3Z2D7; Q9CXN7	2	2800.36	24	0.656	1.25	0.525	0.094	0.062	0.118	1.408	2.283	0.294	0.07	1.064	0.261	4.07	1.884	2.003	0.492	-0.61	0.32	-0.93	-3.41	-4.02	-3.09	0.49	1.19	-1.76	-3.83	0.09	-1.94	2.03	0.91	1	-1.02		0.919993	0.414104	0.527699	0.315441	0.386607			0.20018	0.249835								0.999965	0.96574	0.979488	0.94333	0.949449			0.761316	0.884223							0	0	0	0	0	0	0	0	0	0	0	0	0	0	0	0		13.9749	13.9749	16.9542	16.9542	17.1264			13.9749	16.9542							45.6	29.9	57	484	64.2	68.3	16.8	34.1									1	1	1	1	1	1	1	1	45.6	29.9	57	484	64.2	68.3	16.8	34.1			16101.2	126976					18253.7	11971.5	22812.6	193669	25697.3	27329.4	6714.57	13642.8	Imp	Imp	Det	Det	Imp	Imp	Imp	Imp			1	1						Not Found	High	Not Found	Not Found	Not Found	Peak Found	Not Found	Not Found	Not Found	Not Found	Not Found	Not Found	Not Found	High	Not Found	Not Found	Not Found	Not Found	Not Found	Not Found	Not Found	Not Found	Not Found	Not Found	Not Found	Peak Found	Not Found	Not Found	Not Found	Not Found	Not Found	Not Found	Not Found	Not Found	Peak Found	High	Not Found	Not Found	Not Found	Not Found	Not Found	Not Found	Peak Found	High	Not Found	Not Found	Not Found	Not Found	n/a	High		4		0.5656		0		1		1		1		700.844		-0.92		-0.00064		63.4858		7.977e-06		4.423e-07		2.129	2.44			64.61
FALSE		High	Unambiguous	MQTTIKENVDNLHTSMMPLATNLK	[R].MQTTIKENVDNLHTSMMPLATNLK.[D]			7.5951e-05	7.94327e-05	1.699	1	1	4	P06728	P06728 [164-187]			Apolipoprotein A-IV OS=Mus musculus OX=10090 GN=Apoa4 PE=1 SV=3	P06728	1	2730.36	24	0.656	0.403	1.627	0.59	0.387	0.238	0.984	2.568	4.275	0.268	1.712	1.752	0.977	2.163	3.704	3.789	-0.61	-1.31	0.7	-0.76	-1.37	-2.07	-0.02	1.36	2.1	-1.9	0.78	0.81	-0.03	1.11	1.89	1.92	0.787035	0.395099	0.545578	0.813805	0.967378	0.546324	0.849608	0.272588	0.0637637	0.581319	0.39163	0.368126	0.85401	0.509221	0.128432	0.236264	0.999994	0.943815	0.994794	0.999899	1	0.992251	0.999978	0.885235	0.443439	0.984479	0.957641	0.933503	0.999959	0.984723	0.657515	0.839898	0	0	0	0	0	0	0	0	0	0	0	0	0	0	0	0	17.6345	17.4065	16.9535	18.2654	18.0333	17.8638	18.0229	17.8329	18.3874	17.8598	18.1769	18.7323	18.7778	17.529	17.6317	18.3846	93	61	37.5	157.8	91.5	156.7	160.3	42.3									1	1	1	1	1	1	1	1	93	61	37.5	157.8	91.5	156.7	160.3	42.3	125144	78327.3	48590.8	189936	141195	155145	294294	47934.6	170802	112018	68844.9	289699	167990	287646	294294	77661.6	Det	Det	Det	Det	Det	Det	Det	Det	3	1	1	3	2	2	2	1		Peak Found	Peak Found	High	Peak Found	High	Peak Found	High	Peak Found	Not Found	Peak Found	Not Found	Peak Found	Peak Found	Not Found	High	Peak Found	Not Found	Peak Found	Peak Found	Not Found	High	High	Not Found	Peak Found	Not Found	Not Found	Peak Found	High	Not Found	Peak Found	Not Found	Not Found	Peak Found	Peak Found	Peak Found	Peak Found	High	High	High	Peak Found	Peak Found	Peak Found	Peak Found	Peak Found	High	High	High	Peak Found	n/a	High		4		0.6142		0		1		1		1		683.346		-0.36		-0.00025		58.2373		7.977e-06		4.483e-06		1.699	2.54			61.43
FALSE		High	Unambiguous	NLYIISVK	[K].NLYIISVK.[G]			0.00174874	0.000245748	0.959	1	2	84	P62830	P62830 [36-43]			60S ribosomal protein L23 OS=Mus musculus OX=10090 GN=Rpl23 PE=1 SV=1	P62830; A2A6F8	0	949.572	8	0.656	0.914	0.718	1.418	0.93	1.296	0.608	1.084	1.019	1.237	1.168	1.531	0.763	0.697	0.815	1.068	-0.61	-0.13	-0.48	0.5	-0.11	0.37	-0.72	0.12	0.03	0.31	0.22	0.61	-0.39	-0.52	-0.3	0.09	0.638283	0.971886	0.668299	0.727636	0.915538	0.663691	0.156875	0.932698	0.944834	0.747793	0.428374	0.246135	0.77785	0.464718	0.978506	0.912211	0.996502	0.999965	0.999945	0.999899	1	0.999813	0.708818	0.999624	0.999976	0.998069	0.971043	0.839659	0.999959	0.980372	0.999985	0.999954	0	0	0	0	0	0	0	0	0	0	0	0	0	0	0	0	25.6104	25.8202	25.5001	25.6151	25.2392	25.5051	25.6731	25.1095	26.0147	25.3593	25.1975	25.887	25.7528	25.4282	25.2404	25.9138	125	82	114.3	88.2	76.1	88.9	116.5	109.1									1	1	1	1	1	1	1	1	125	82	114.3	88.2	76.1	88.9	116.5	109.1	3.15083e+07	19718845	2.7736e+07	1.98863e+07	2.19935e+07	1.64826e+07	4.00584e+07	23156161	4.30038e+07	2.82005e+07	3.92972e+07	3.03315e+07	2.61674e+07	3.05594e+07	4.00584e+07	3.75166e+07	Det	Det	Det	Det	Det	Det	Det	Det	3	3	3	4	3	3	4	3		High	High	High	High	High	High	High	High	High	High	High	High	High	High	High	High	High	High	High	High	High	High	High	High	High	High	High	High	High	High	High	High	High	High	High	High	High	High	High	High	High	High	High	High	High	High	High	High	High	High	2	2	0.8468	0.6101	0	0	1	1	1	1	1	1	475.29	475.29	0.54	0.54	0.00025	0.00025	51.3393	51.3393	3.594e-05	4.147e-05	0.0002251	0.0002008	0.846	0.959	1.59	191.01	191.01	55.69
FALSE		High	Unambiguous	MLLDGEIEAK	[K].MLLDGEIEAK.[G]			0.000641452	0.000191673	1.145	1	1	4	Q99K67	Q99K67 [884-893]			Alpha-aminoadipic semialdehyde synthase, mitochondrial OS=Mus musculus OX=10090 GN=Aass PE=1 SV=1	Q99K67	0	1118.58	10	0.656	0.219	2.991	0.615	0.403	0.135	0.913	0.159	3.874	0.487	0.114	0.93	0.122	1.152	0.131	1.071	-0.61	-2.19	1.58	-0.7	-1.31	-2.89	-0.13	-2.66	1.95	-1.04	-3.14	-0.1	-3.03	0.2	-2.93	0.1	0.644053	0.0482202	0.209759	0.874232	0.901947	0.147621	0.685514	0.0792439	0.0635382	0.712779	0.0699843	0.906574	0.0842721	0.858672	0.216358	0.763364	0.997111	0.38951	0.830707	0.999899	1	0.705866	0.999978	0.535721	0.443123	0.997479	0.546878	0.999953	0.570604	0.999985	0.792159	0.999954	0	0	0	0	0	0	0	0	0	0	0	0	0	0	0	0	18.792	18.3674	17.8339	19.3869	19.1482	18.8278	19.125	17.5808	18.5454	19.1772	18.2599	19.2329	18.3962	18.8697	17.6651	18.9604	129.9	85.1	28.5	211.2	118.6	13.5	110.3	103									1	1	1	1	1	1	1	1	129.9	85.1	28.5	211.2	118.6	13.5	110.3	103	279204	174675	58956.8	406332	292528	21364.4	323624	186469	381070	249808	83531.7	619756	348042	39610.6	323624	302109	Det	Det	Det	Det	Det	Det	Det	Det	1	1	1	2	2	1	2	2		High	Peak Found	Peak Found	High	Peak Found	Peak Found	Peak Found	Peak Found	Not Found	Peak Found	High	Not Found	Peak Found	Peak Found	Not Found	Peak Found	Peak Found	Not Found	High	Not Found	Not Found	Peak Found	Peak Found	Not Found	Peak Found	Not Found	Not Found	Not Found	Peak Found	Not Found	Peak Found	Not Found	High	Peak Found	Peak Found	Peak Found	Peak Found	Peak Found	Peak Found	High	High	Peak Found	Peak Found	Peak Found	Peak Found	Peak Found	Peak Found	High	High	High	2	2	0.5829	0.5048	0	0	1	1	1	1	1	1	559.792	559.792	0.21	0.21	0.00012	0.00012	51.2465	51.2465	2.737e-05	2.081e-05	3.64e-05	7.661e-05	1.068	1.145	2.08	224.84	224.84	52.8
FALSE		High	Unambiguous	QAQQERDELADEIANSSGK	[R].QAQQERDELADEIANSSGK.[G]			6.32018e-07	7.94327e-05	2.818	1	1	14	Q8VDD5	Q8VDD5 [1698-1716]			Myosin-9 OS=Mus musculus OX=10090 GN=Myh9 PE=1 SV=4	Q8VDD5	1	2088.98	19	0.655	1.244	0.527	1.7	1.114	2.114	1.419	0.387	0.079	0.639	0.179	0.069	2.584	3.775	0.674	0.261	-0.61	0.31	-0.92	0.77	0.16	1.08	0.5	-1.37	-3.66	-0.65	-2.49	-3.85	1.37	1.92	-0.57	-1.94	0.721866	0.947547	0.642772	0.400649	0.486812	0.215855	0.886513	0.338427	0.0188778	0.929002	0.143875	0.00443434	0.483691	0.228126	0.892068	0.623202	0.999994	0.999965	0.999945	0.949793	0.982086	0.812124	0.999978	0.932738	0.20839	0.999958	0.72863	0.0761686	0.982835	0.851334	0.999985	0.992887	0	0	0	0	0	0	0	0	0	0	0	0	0	0	0	0	18.4307	18.866	18.5966	18.34	17.9339	18.516	19.1237	17.4295	17.9905	17.4837	18.5893	18.4328	15.3076	18.6892	16.7392	16.0709	142	93.1	176.6	83.5	201.5	36	13.9	53.4									1	1	1	1	1	1	1	1	142	93.1	176.6	83.5	201.5	36	13.9	53.4	217367	135966	260424	114446	353843	40556.2		68838.6	296672	194449	368977	174559	420994	75193	29103.2	111529	Det	Det	Det	Det	Det	Det	Imp	Det	3	1	2	2	2	1		2		Peak Found	Peak Found	High	High	Not Found	High	Peak Found	High	Peak Found	Peak Found	Not Found	Peak Found	Peak Found	Not Found	High	Peak Found	Not Found	High	High	Not Found	Not Found	Not Found	Not Found	High	High	Not Found	Peak Found	Not Found	Not Found	High	Not Found	Not Found	High	High	High	Peak Found	High	Peak Found	Not Found	Peak Found	High	High	High	Peak Found	High	Peak Found	Not Found	Peak Found	High	High	3	3	0.7119	0.7225	0	0	1	1	1	1	1	1	696.998	696.998	0.06	0.06	4e-05	4e-05	34.0682	34.0682	1.518e-05	7.977e-06	8.697e-10	1.073e-08	2.379	2.818	4.18	373.39	373.39	36.57
FALSE		High	Unambiguous	KATLQAEQLSNELATER	[R].KATLQAEQLSNELATER.[S]			1.3157e-06	7.94327e-05	2.648	1	5	10	A0A2R8VHF9	A0A2R8VHF9 [1761-1777]			Myosin-11 OS=Mus musculus OX=10090 GN=Myh11 PE=1 SV=1	A0A2R8VHF9; A0A338P6K2; O08638-2; O08638; E9QPE7	1	1901.99	17	0.655	0.849	0.772	1.71	1.121	1.453	0.609	2.564	1.516	2.348	2.76	2.115	1.305	0.443	1.224	0.938	-0.61	-0.24	-0.37	0.77	0.16	0.54	-0.72	1.36	0.6	1.23	1.46	1.08	0.38	-1.17	0.29	-0.09	0.692005	0.699782	0.983456	0.339188	0.529371	0.40073	0.38795	0.193219	0.343117	0.281139	0.112311	0.151252	0.577764	0.405856	0.467721	0.815058	0.999994	0.999965	0.999945	0.918531	0.985947	0.956964	0.934675	0.793089	0.909561	0.909703	0.666784	0.695544	0.996858	0.967927	0.972257	0.999954	0	0	0	0	0	0	0	0	0	0	0	0	0	0	0	0	19.2377	19.3995	19.0667	19.144	18.7369	18.9608	19.3011	19.4343	19.9017	19.2854	19.4897	19.8329	20.1191	19.4285	19.7963	20.0798	99.5	65.2	84.5	58.2	60.6	167.2	128.1	136.6									1	1	1	1	1	1	1	1	99.5	65.2	84.5	58.2	60.6	167.2	128.1	136.6	380318	237889	311222	199009	265635	470554	668283	439961	519074	340213	440949	303538	316046	872427	668283	712806	Det	Det	Det	Det	Det	Det	Det	Det	2	2	2	2	1	2	2	2		High	Peak Found	High	Peak Found	High	Peak Found	High	High	Peak Found	High	Not Found	Peak Found	Peak Found	Not Found	Not Found	High	Not Found	Peak Found	Peak Found	Not Found	High	Peak Found	Not Found	Peak Found	Peak Found	Not Found	High	Peak Found	Not Found	High	Peak Found	Not Found	Peak Found	High	Peak Found	Peak Found	High	High	High	High	Peak Found	High	Peak Found	Peak Found	High	High	High	High	High	High	3	3	0.6766	0.6989	0	0	1	1	1	1	1	1	634.669	634.669	0.36	0.36	0.00023	0.00023	39.8486	39.8486	1.518e-05	7.977e-06	1.889e-09	2.681e-08	2.283	2.648	5.38	380.19	380.19	43.15
FALSE		High	Unambiguous	LGEMWNNTAADDKQPYEKK	[K].LGEMWNNTAADDKQPYEKK.[A]			6.76519e-08	7.94327e-05	3.336	1	3	55	P63158	P63158 [129-147]			High mobility group protein B1 OS=Mus musculus OX=10090 GN=Hmgb1 PE=1 SV=2	P63158; A0A0J9YUZ4; A0A0J9YUD8	2	2238.05	19	0.655	1.21	0.541	1.026	0.672	1.242	1.18	1.18	1.211	1.023	0.656	1.243	0.528	1.184	0.776	1.471	-0.61	0.28	-0.89	0.04	-0.57	0.31	0.24	0.24	0.28	0.03	-0.61	0.31	-0.92	0.24	-0.37	0.56	0.558776	0.393769	0.322326	0.731395	0.963328	0.498875	0.745927	0.677715	0.756861	0.821849	0.697037	0.562011	0.469075	0.693732	0.871538	0.517539	0.989529	0.943149	0.923173	0.999899	1	0.985101	0.999978	0.991299	0.999976	0.999958	0.999935	0.995811	0.980275	0.998449	0.999985	0.983282	0	0	0	0	0	0	0	0	0	0	0	0	0	0	0	0	24.1265	24.5408	24.2668	24.3303	24.008	24.4529	24.6605	23.6823	25.0888	24.2009	24.3689	25.1718	24.7876	24.5585	23.9202	24.9318	96.9	63.5	117.3	94.4	114.3	74.9	142.1	96.6									1	1	1	1	1	1	1	1	96.9	63.5	117.3	94.4	114.3	74.9	142.1	96.6	1.12688e+07	7.04573e+06	1.3139e+07	9.82509e+06	1.52504e+07	6.41553e+06	2.25462e+07	9.45839e+06	1.53801e+07	1.00763e+07	1.86157e+07	1.49857e+07	1.81446e+07	1.18947e+07	2.25462e+07	1.53241e+07	Det	Det	Det	Det	Det	Det	Det	Det	4	6	7	5	6	7	6	7		High	High	High	High	High	High	High	High	High	High	High	High	High	High	High	High	High	High	Peak Found	Not Found	High	High	High	High	High	Peak Found	Peak Found	High	High	High	High	High	High	High	High	High	High	High	High	High	High	High	High	High	High	High	High	High	High	High	3	3	0.8065	0.6548	0	0	1	1	1	1	1	1	746.687	746.687	-1	-1	-0.00074	-0.00074	29.7603	29.7603	1.518e-05	7.977e-06	1.283e-11	6.55e-10	2.898	3.336	3.94	473.33	473.33	31.87
FALSE		High	Unambiguous	IAVAAQNCYKVTNGAFTGEISPGMIKDLGATWVVLGHSER	[K].IAVAAQNCYKVTNGAFTGEISPGMIKDLGATWVVLGHSER.[R]			0.000690275	0.000191673	1.129	1	2	1	P17751	P17751 [60-99]			Triosephosphate isomerase OS=Mus musculus OX=10090 GN=Tpi1 PE=1 SV=5	P17751; P17751-2	2	4204.13	40	0.655	0.819	0.8	0.297	0.195	0.243	0.7	1.408	0.203	0.038	1.318	0.238	5.547	5.493	7.24	1.305	-0.61	-0.29	-0.32	-1.75	-2.36	-2.04	-0.51	0.49	-2.3	-4.72	0.4	-2.07	2.47	2.46	2.86	0.38				0.992852	0.831134	0.794893				0.191968										0.999899	1	0.999813				0.82588							0	0	0	0	0	0	0	0	0	0	0	0	0	0	0	0				16.3976	16.3976	16.3976				16.3976							103.1	67.6	84.5	347.2	72.2	95.1	17.2	13.1									1	1	1	1	1	1	1	1	103.1	67.6	84.5	347.2	72.2	95.1	17.2	13.1				86333.7					39118.1	25625.9	32046.1	131680	27378.2	36086.8	6505.24	4984.3	Imp	Imp	Imp	Det	Imp	Imp	Imp	Imp				1						Not Found	High	Not Found	Not Found	Not Found	Not Found	Not Found	Not Found	Not Found	Not Found	Not Found	High	Not Found	Not Found	Not Found	Not Found	Not Found	Not Found	Not Found	Not Found	Not Found	Not Found	Not Found	Not Found	Not Found	Not Found	Not Found	Not Found	Not Found	Not Found	Not Found	Not Found	Not Found	Not Found	Not Found	High	Not Found	Not Found	Not Found	Not Found	Not Found	Not Found	Not Found	High	Not Found	Not Found	Not Found	Not Found	n/a	High		5		0.5879		0		1		1		1		841.634		2.67		0.00224		92.4559		2.534e-05		8.269e-05		1.129	3.3			94.58
FALSE		High	Unambiguous	SLGMIFEK	[K].SLGMIFEK.[R]			0.00101078	0.000191673	1.053	1	2	76	P11725	P11725 [81-88]			Ornithine carbamoyltransferase, mitochondrial OS=Mus musculus OX=10090 GN=Otc PE=1 SV=1	P11725; Q8R1A8	0	924.486	8	0.655	1.262	0.519	0.486	0.318	0.613	1.348	1.174	0.952	0.607	0.57	0.891	0.64	1.079	0.615	0.961	-0.61	0.34	-0.95	-1.04	-1.65	-0.71	0.43	0.23	-0.07	-0.72	-0.81	-0.17	-0.64	0.11	-0.7	-0.06	0.618639	0.486575	0.351513	0.775881	0.559117	0.959923	0.636982	0.675006	0.930933	0.680622	0.538813	0.909638	0.702333	0.780062	0.836049	0.836414	0.99282	0.979442	0.939662	0.999899	0.990883	0.999813	0.999978	0.991299	0.999976	0.996333	0.986979	0.999953	0.999959	0.999985	0.999985	0.999954	0	0	0	0	0	0	0	0	0	0	0	0	0	0	0	0	22.7549	23.202	22.9346	23.5611	23.357	23.6666	23.4028	22.3067	23.5675	23.5877	23.1333	23.7258	23.195	23.4325	22.7494	23.4829	83.8	54.9	105.8	172.5	113	64.5	100.7	104.8									1	1	1	1	1	1	1	1	83.8	54.9	105.8	172.5	113	64.5	100.7	104.8	4.35514e+06	2.72268e+06	5294248	8021000	6.73528e+06	2.46528e+06	7.13767e+06	4.58596e+06	5.94408e+06	3.89379e+06	7.50105e+06	1.2234e+07	8.01346e+06	4.57074e+06	7.13767e+06	7.42998e+06	Det	Det	Det	Det	Det	Det	Det	Det	3	3	3	3	3	3	3	4		High	High	High	High	High	High	High	High	High	High	High	High	High	High	High	High	High	High	High	Peak Found	High	High	High	High	High	High	High	High	High	High	High	High	High	High	High	High	High	High	High	High	High	High	High	High	High	High	High	High	High	High	2	2	0.5179	0.5057	0	0	1	1	1	1	1	1	462.747	462.747	1.09	1.08	0.0005	0.0005	53.2171	52.7824	3.285e-05	2.534e-05	8.649e-05	0.0001215	0.962	1.053	2.63	277.28	277.28	55.37
FALSE		High	Unambiguous	IKRALDLTMR	[R].IKRALDLTMR.[H]			0.0564437	0.00401212	0.45	1	2	2	Q9CQB4	Q9CQB4 [63-72]			Cytochrome b-c1 complex subunit 7 OS=Mus musculus OX=10090 GN=Uqcrb PE=1 SV=1	Q9CQB4; Q9D855	2	1216.72	10	0.655	0.045	14.683	5.981	3.917	0.267	0.203	0.263	2.598	1.429	0.847	0.57	1.487	0.852	0.721	0.485	-0.61	-4.49	3.88	2.58	1.97	-1.91	-2.3	-1.93	1.38	0.51	-0.24	-0.81	0.57	-0.23	-0.47	-1.04	0.80329	0.0589414	0.0176362	0.0361626	0.0419726	0.357324	0.326964	0.422783	0.141715			0.55195	0.842735			0.630646	0.999994	0.433173	0.242204	0.357665	0.437639	0.934345	0.902898	0.96011	0.659231			0.994838	0.999959			0.994512	0	0	0	0	0	0	0	0	0	0	0	0	0	0	0	0	17.5866	16.9468	16.3041	16.8861	16.2082	12.3456	16.8861	16.2082	14.5723			14.2256	14.2256			14.2256	308	201.7	13.7	51.5	62.7	53.1	35.7	73.6									1	1	1	1	1	1	1	1	308	201.7	13.7	51.5	62.7	53.1	35.7	73.6	121121	75709.9	5204.78				19157.1		165311	108275	7374.28	27640.8	33630.6	28488.9	19157.1	39488.5	Det	Det	Det	Imp	Imp	Imp	Det	Imp	1	1	1				1			Not Found	Not Found	Not Found	High	Peak Found	Peak Found	Not Found	Peak Found	Not Found	Not Found	Not Found	Not Found	Not Found	Not Found	Not Found	Not Found	Not Found	Not Found	High	Not Found	Not Found	Peak Found	Not Found	Not Found	Peak Found	Not Found	Not Found	Not Found	Not Found	Not Found	Peak Found	Not Found	High	Peak Found	Peak Found	Not Found	Not Found	Not Found	Peak Found	Not Found	High	Peak Found	Peak Found	Not Found	Not Found	Not Found	Peak Found	Not Found	High	High	3	3	0.64	0.4611	0	0	1	1	1	1	1	1	406.245	406.245	0.4	0.4	0.00016	0.00016	23.0741	23.0741	0.0004763	0.0006078	0.005671	0.009971	0.45	0.428	1.67	209.74	209.74	23.01
FALSE		High	Unambiguous	DSSGPANSTTDLLK	[K].DSSGPANSTTDLLK.[Q]			0.000890572	0.000191673	1.077	1	8	4	A0A087WQM0	A0A087WQM0 [1669-1682]			Tensin 1 OS=Mus musculus OX=10090 GN=Tns1 PE=1 SV=1	Q9DBT6; A0A087WQ94; E9Q0S6; A0A087WQM0; A0A6I8MWZ2; A0A087WRU0; A0A1D5RM59; A0A087WQS0	0	1405.68	14	0.655	13.423	0.049	0.018	0.012	0.238	2.13	0.934	0.517	0.826	0.287	3.255	0.088	0.046	0.013	0.149	-0.61	3.75	-4.36	-5.82	-6.43	-2.07	1.09	-0.1	-0.95	-0.28	-1.8	1.7	-3.5	-4.45	-6.25	-2.75		0.221687	0.0855891	0.109234	0.0442417	0.576979			0.940492	0.865016				0.0481755	0.0102694	0.401923		0.812103	0.609022	0.635305	0.449452	0.996371			0.999976	0.999958				0.410621	0.149083	0.958533	0	0	0	0	0	0	0	0	0	0	0	0	0	0	0	0		15.6505	15.6505	17.6143	17.6143	17.9435			15.6505	18.4439				17.2507	17.2507	17.2507	6.3	4.1	84.1	353.2	13.3	3.8	43.4	291.6									1	1	1	1	1	1	1	1	6.3	4.1	84.1	353.2	13.3	3.8	43.4	291.6			51437.7	200646				155949	5429.3	3556.05	72878.4	306035	11565.9	3320.75	37642.5	252663	Imp	Imp	Det	Det	Imp	Imp	Imp	Det			1	1				2		High	Peak Found	Not Found	Not Found	Not Found	Peak Found	Not Found	Not Found	High	Not Found	High	Not Found	Not Found	Peak Found	Not Found	Not Found	Not Found	Not Found	Not Found	Not Found	Not Found	Not Found	Not Found	Not Found	Not Found	Peak Found	Not Found	Not Found	Not Found	Not Found	Not Found	Not Found	Not Found	Not Found	Peak Found	Peak Found	Not Found	Not Found	Not Found	High	Not Found	Not Found	Peak Found	Peak Found	Not Found	Not Found	Not Found	High	High	High	2	2	0.7126	0.6413	0	0	1	1	1	1	1	1	703.343	703.343	-1.47	-1.47	-0.00104	-0.00104	41.5846	41.5846	3.285e-05	2.534e-05	0.000142	0.000107	0.902	1.077	1.84	179.07	179.07	41.67
FALSE		High	Unambiguous	MIFAGIK	[K].MIFAGIK.[K]	1xOxidation [M1]	1xOxidation [M1]	0.00540783	0.000398147	0.794	1	2	119	P62897	P62897 [81-87]			Cytochrome c, somatic OS=Mus musculus OX=10090 GN=Cycs PE=1 SV=2	P00015; P62897	0	795.443	7	0.655	0.805	0.813	9.621	6.3	7.749	0.666	2.024	0.42	6.416	1.99	0.507	3.922	0.999	1.988	0.507	-0.61	-0.31	-0.3	3.27	2.66	2.95	-0.59	1.02	-1.25	2.68	0.99	-0.98	1.97	0	0.99	-0.98	0.559597	0.631712	0.848604	0.00358203	0.0155486	0.000590229	0.289318	0.164624	0.0308606	0.00887603	0.0626217	0.286205	0.0274182	0.865006	0.121691	0.541627	0.989529	0.999965	0.999945	0.0746409	0.242621	0.0163527	0.876686	0.748928	0.288392	0.153429	0.519471	0.876439	0.314019	0.999985	0.640807	0.987761	0	0	0	0	0	0	0	0	0	0	0	0	0	0	0	0	23.591	23.7191	23.3769	23.0189	22.4126	22.6879	23.7095	23.5694	23.1976	22.2797	23.6896	23.1838	23.4138	23.2976	23.5113	22.9235	143.9	94.2	115.9	15	95.8	190.7	48.6	95.9									1	1	1	1	1	1	1	1	143.9	94.2	115.9	15	95.8	190.7	48.6	95.9	7.77602e+06	4.85983e+06	6.03333e+06	723263	5.94169e+06	7.58804e+06	3.58695e+06	4.36849e+06	1.0613e+07	6.95019e+06	8.54819e+06	1.10315e+06	7.06927e+06	1.40686e+07	3.58695e+06	7.07764e+06	Det	Det	Det	Det	Det	Det	Det	Det	13	16	18	9	14	21	13	14		High	High	High	High	High	High	High	High	High	High	High	Peak Found	Peak Found	High	High	High	High	High	High	High	Peak Found	High	High	High	Peak Found	High	High	High	High	High	High	High	High	High	High	High	High	High	High	High	High	High	High	High	High	High	High	High	High	High	2	2	0.1193	0.1701	0	0	1	1	1	1	1	1	398.225	398.225	-0.07	-0.07	-3e-05	-3e-05	41.0125	41.0125	6.237e-05	5.363e-05	0.0006783	0.0005748	0.714	0.794	1.47	175.03	175.03	34.84
FALSE		High	Unambiguous	QKADEAYLIGR	[R].QKADEAYLIGR.[G]			0.00283682	0.000293252	0.885	1	6	2	G5E8R3	G5E8R3 [78-88]			Pyruvate carboxylase OS=Mus musculus OX=10090 GN=Pcx PE=1 SV=1	G5E8R3; A0A494B912; Q05920; A0A286YCC5; E9QPD7; A0A494B951	1	1263.67	11	0.655	0.72	0.91	0.651	0.426	0.469	0.443	0.563	0.04	0.925	0.831	0.065	12.77	0.312	0.259	0.02	-0.61	-0.47	-0.14	-0.62	-1.23	-1.09	-1.17	-0.83	-4.64	-0.11	-0.27	-3.94	3.67	-1.68	-1.95	-5.62	0.582582	0.619171	0.841941	0.538719	0.81807	0.903888	0.292578		0.0106945	0.773994				0.465279	0.657935	0.0700912	0.990254	0.999965	0.999945	0.980044	1	0.999813	0.879047		0.142709	0.998988				0.980372	0.997432	0.502068	0	0	0	0	0	0	0	0	0	0	0	0	0	0	0	0	15.4251	16.1852	14.8972	16.6728	15.8841	16.4735	15.4251		14.8972	16.7879				15.6847	15.6847	15.6847	129.6	84.9	93.3	199.1	57.5	47.8	3.7	184.2									1	1	1	1	1	1	1	1	129.6	84.9	93.3	199.1	57.5	47.8	3.7	184.2	43995.9		30514.9	60478.6				52669.4	60047.5	39322.8	43234.5	92244.9	26627	22138.6	1733.7	85332.8	Det	Imp	Det	Det	Imp	Imp	Imp	Det	1		1	1				1		High	Peak Found	Not Found	Peak Found	Not Found	Peak Found	Not Found	Not Found	High	Not Found	Not Found	Peak Found	Not Found	Not Found	Not Found	Not Found	Not Found	Peak Found	Not Found	Not Found	Not Found	Not Found	Not Found	Peak Found	Not Found	Not Found	Not Found	Not Found	Not Found	Not Found	Not Found	Not Found	Peak Found	Not Found	Peak Found	Peak Found	Not Found	Not Found	Not Found	High	Peak Found	Not Found	Peak Found	Peak Found	Not Found	Not Found	Not Found	High	High	High	2	2	0.6676	0.5	0	0	1	1	1	1	1	1	632.339	632.339	0.71	0.71	0.00045	0.00045	25.7172	25.7172	3.594e-05	4.475e-05	0.0002801	0.0003115	0.82	0.885	1.14	175.09	175.09	27.41
FALSE		High	Unambiguous	GGDVSVCEWYRR	[K].GGDVSVCEWYRR.[V]			0.0125228	0.000922779	0.678	1	2	5	P56391	P56391 [48-59]			Cytochrome c oxidase subunit 6B1 OS=Mus musculus OX=10090 GN=Cox6b1 PE=1 SV=2	A0A140LIU3; P56391	1	1426.65	12	0.655	0.836	0.783	1.698	1.112	1.42	0.559	0.743	0.906	1.588	0.871	1.357	0.642	0.597	0.52	0.811	-0.61	-0.26	-0.35	0.76	0.15	0.51	-0.84	-0.43	-0.14	0.67	-0.2	0.44	-0.64	-0.74	-0.94	-0.3	0.661748	0.66056	0.935574	0.232837	0.392096	0.293634	0.132661	0.704228	0.978037	0.399548	0.716994	0.368603	0.789151	0.529766	0.826192	0.979945	0.998984	0.999965	0.999945	0.830386	0.967379	0.893468	0.65553	0.991299	0.999976	0.966025	0.999935	0.934106	0.999959	0.986527	0.999985	0.999954	0	0	0	0	0	0	0	0	0	0	0	0	0	0	0	0	21.8234	21.9756	21.6396	21.7337	21.3269	21.5372	21.8375	21.0985	22.0029	21.5177	21.1216	21.8675	21.601	21.6376	21.3196	21.9888	137.5	90	115	81	76.8	66.9	104.2	128.6									1	1	1	1	1	1	1	1	137.5	90	115	81	76.8	66.9	104.2	128.6	2.28398e+06	1.42718e+06	1.84005e+06	1.2033e+06	1.46347e+06	818087	2.36273e+06	1.79906e+06	3.11727e+06	2.04105e+06	2.60703e+06	1.83533e+06	1.7412e+06	1.51677e+06	2.36273e+06	2.91477e+06	Det	Det	Det	Det	Det	Det	Det	Det	2	2	2	2	2	2	2	2		Peak Found	Peak Found	Peak Found	High	Peak Found	Peak Found	Peak Found	High	Peak Found	Peak Found	Not Found	Peak Found	Peak Found	Not Found	Peak Found	Peak Found	Not Found	High	High	Not Found	Peak Found	Peak Found	Not Found	Peak Found	Peak Found	Not Found	Peak Found	Peak Found	Not Found	Peak Found	High	High	High	High	Peak Found	Peak Found	Peak Found	Peak Found	Peak Found	Peak Found	High	High	Peak Found	Peak Found	Peak Found	Peak Found	Peak Found	Peak Found	High	High	3	3	0.5658	0.4568	0	0	1	1	1	1	1	1	476.223	476.223	1.17	1.17	0.00055	0.00055	39.4705	39.4705	7.993e-05	0.0001315	0.001131	0.001365	0.653	0.678	1.62	171.17	171.17	44.18
FALSE		High	Unambiguous	FLTNNNSAIDKTQSEK	[R].FLTNNNSAIDKTQSEK.[V]			1.46433e-07	7.94327e-05	3.157	1	1	20	P00186	P00186 [430-445]			Cytochrome P450 1A2 OS=Mus musculus OX=10090 GN=Cyp1a2 PE=1 SV=1	P00186	1	1809.9	16	0.655	0.356	1.838	0.419	0.274	0.149	0.709	1.594	0.73	0.49	1.472	0.367	4.012	0.606	0.892	0.222	-0.61	-1.49	0.88	-1.26	-1.87	-2.74	-0.5	0.67	-0.45	-1.03	0.56	-1.45	2	-0.72	-0.16	-2.17	0.591904	0.0675652	0.274556	0.853303	0.498038	0.0853988	0.320403	0.432825	0.810185	0.615746	0.336782	0.190084	0.0521557	0.688062	0.630392	0.167871	0.990254	0.469505	0.898566	0.999899	0.982086	0.558276	0.897696	0.961792	0.999976	0.990556	0.928488	0.767676	0.458369	0.998449	0.996313	0.747855	0	0	0	0	0	0	0	0	0	0	0	0	0	0	0	0	20.0064	19.7317	19.259	20.9551	20.7713	20.6161	20.1646	19.7841	18.7874	20.9484	19.9671	19.5303	19.4734	20.1529	20.1162	19.7286	105.5	69.1	37.6	252	74.8	110.1	27.4	123.4									1	1	1	1	1	1	1	1	105.5	69.1	37.6	252	74.8	110.1	27.4	123.4	648203	405006	222399	1.38473e+06	527136	497827	230066	638700	884695	579211	315102	2.11205e+06	627173	922993	230066	1.03479e+06	Det	Det	Det	Det	Det	Det	Det	Det	2	3	1	3	3	3	2	3		High	High	Peak Found	High	High	High	Peak Found	High	Peak Found	High	High	High	High	High	Peak Found	Peak Found	Peak Found	High	Peak Found	Not Found	High	Not Found	Peak Found	High	Not Found	Peak Found	Peak Found	Peak Found	Peak Found	High	High	Peak Found	High	High	High	High	Peak Found	Peak Found	High	High	High	High	High	High	Peak Found	Peak Found	High	High	High	High	3	3	0.7448	0.6963	0	0	1	1	1	1	1	1	603.971	603.971	0.41	0.41	0.00024	0.00024	20.7677	20.7677	1.518e-05	7.977e-06	1.294e-10	1.72e-09	2.614	3.157	3.82	378.13	378.13	22.63
FALSE		High	Unambiguous	PRYELALILK	[M].PRYELALILK.[A]			0.000460094	0.000191673	1.224	1	2	4	P58064	P58064 [2-11]			28S ribosomal protein S6, mitochondrial OS=Mus musculus OX=10090 GN=Mrps6 PE=1 SV=3	A0A338P7H3; P58064	1	1215.75	10	0.655	1.152	0.568	2.344	1.535	2.702	1.085	1.016	2.298	1.018	0.613	2.441	0.251	2.5	1.532	6.1	-0.61	0.2	-0.82	1.23	0.62	1.43	0.12	0.02	1.2	0.03	-0.71	1.29	-1.99	1.32	0.62	2.61	0.695481	0.997039	0.620521	0.252357	0.389935	0.151751	0.842259	0.881151	0.101216	0.788779	0.874053	0.0523489	0.193017	0.291176	0.35324	0.0599142	0.999994	0.999965	0.999749	0.851258	0.966985	0.712028	0.999978	0.999624	0.569805	0.99954	0.999935	0.406291	0.796852	0.906128	0.922368	0.465814	0	0	0	0	0	0	0	0	0	0	0	0	0	0	0	0	19.1072	19.4843	19.2018	18.8734	18.4163	18.9841	19.5736	18.5631	20.6473	17.9871	19.2015	20.6879	20.4442	19.0947	18.1815	20.4	99.2	64.9	114.3	42.3	107.6	66	262.7	43.1									1	1	1	1	1	1	1	1	99.2	64.9	114.3	42.3	107.6	66	262.7	43.1	347560	217152	385858	132673	432720	170152	1.25647e+06	127130	474364	310556	546695	202359	514839	315470	1.25647e+06	205971	Det	Det	Det	Det	Det	Det	Det	Det	2	2	2	2	2	2	2	2		Peak Found	Peak Found	High	High	Peak Found	High	Peak Found	Peak Found	Peak Found	Peak Found	Not Found	Peak Found	Peak Found	Not Found	High	Peak Found	Not Found	High	High	Not Found	Peak Found	Peak Found	Not Found	Peak Found	High	Not Found	Peak Found	Peak Found	Not Found	Peak Found	Peak Found	Not Found	High	Peak Found	High	Peak Found	High	Peak Found	Peak Found	Peak Found	High	Peak Found	High	Peak Found	High	Peak Found	Peak Found	Peak Found	High	n/a	3		0.7225		0		1		1		1		405.92		-0.74		-0.0003		56.6642		2.225e-05		1.026e-05		1.224			303.24	303.24	59.08
FALSE		High	Unambiguous	SNHYDPEEDEEYYR	[R].SNHYDPEEDEEYYR.[K]			3.65168e-05	7.94327e-05	1.874	1	2	10	P39447	P39447 [1342-1355]			Tight junction protein ZO-1 OS=Mus musculus OX=10090 GN=Tjp1 PE=1 SV=2	P39447; B9EHJ3	0	1845.72	14	0.655	0.423	1.549	0.538	0.352	0.227	0.744	1.938	4.144	1.351	1.705	2.354	0.724	0.296	0.505	0.698	-0.61	-1.24	0.63	-0.89	-1.51	-2.14	-0.43	0.95	2.05	0.43	0.77	1.23	-0.47	-1.75	-0.99	-0.52	0.665752	0.225088	0.464525	0.936798	0.826783	0.380384	0.5344	0.377448	0.0405502	0.580164	0.32526	0.164326	0.967397	0.22836	0.791239	0.858913	0.999243	0.814969	0.977372	0.999899	1	0.945399	0.984703	0.9473	0.340224	0.984215	0.923493	0.720238	0.999959	0.851334	0.999985	0.999954	0	0	0	0	0	0	0	0	0	0	0	0	0	0	0	0	18.2677	18.0603	17.6128	18.9806	18.7615	18.6173	18.4579	18.2078	19.0518	19.4853	18.4055	19.2654	19.3006	19.1375	19.176	19.7393	78.3	51.3	33.1	145.6	58.3	99.4	137.2	196.7									1	1	1	1	1	1	1	1	78.3	51.3	33.1	145.6	58.3	99.4	137.2	196.7	194245	121345	79087.1	323044	165826	181403	464352	410898	265114	173539	112053	492722	197295	336329	464352	665720	Det	Det	Det	Det	Det	Det	Det	Det	2	2	2	2	2	3	2	3		High	Peak Found	Peak Found	Peak Found	Peak Found	Peak Found	High	High	High	Peak Found	High	Peak Found	Not Found	Peak Found	Not Found	Peak Found	Peak Found	Peak Found	Not Found	Peak Found	Not Found	Peak Found	Peak Found	Not Found	Peak Found	Peak Found	Peak Found	High	High	Peak Found	Not Found	High	Peak Found	High	Peak Found	Peak Found	Peak Found	High	Peak Found	High	Peak Found	High	Peak Found	Peak Found	Peak Found	High	Peak Found	High	High	High	3	3	0.8284	0.7791	0	0	1	1	1	1	1	1	615.912	615.912	1.62	1.62	0.001	0.001	29.223	29.223	1.518e-05	7.977e-06	2.653e-07	1.748e-06	1.674	1.874	2.58	284.11	284.11	28.88
FALSE		High	Unambiguous	DECNMENAENGEAK	[K].DECNMENAENGEAK.[I]	1xCarbamidomethyl [C3]	1xCarbamidomethyl [C3]	7.18571e-06	7.94327e-05	2.254	1	1	6	Q9JL35	Q9JL35 [70-83]			High mobility group nucleosome-binding domain-containing protein 5 OS=Mus musculus OX=10090 GN=Hmgn5 PE=1 SV=2	Q9JL35	0	1610.61	14	0.655	0.784	0.835	0.095	0.062	0.074	0.673	0.485	1.116	0.479	0.472	1.3	0.363	0.133	0.063	0.173	-0.61	-0.35	-0.26	-3.4	-4.01	-3.75	-0.57	-1.04	0.16	-1.06	-1.08	0.38	-1.46	-2.91	-3.99	-2.53				0.439532	0.3008	0.167088				0.791852				0.248438	0.188596	0.539435				0.960735	0.933711	0.740384				0.999958				0.86928	0.757762	0.987466	0	0	0	0	0	0	0	0	0	0	0	0	0	0	0	0				17.6382	17.6382	17.6382				18.1748				16.4878	16.4878	16.4878	40.1	26.3	31.5	424.2	27	12.7	35.1	203									1	1	1	1	1	1	1	1	40.1	26.3	31.5	424.2	27	12.7	35.1	203				203999				91901.5	29430.1	19262	23078.2	311149	19810.9	9345.84	25758.2	148895	Imp	Imp	Imp	Det	Imp	Imp	Imp	Det				2				2		High	High	Not Found	Not Found	Not Found	Not Found	Not Found	Not Found	High	High	Peak Found	Peak Found	Not Found	High	Not Found	Not Found	Not Found	Not Found	Not Found	Not Found	Not Found	Not Found	Not Found	Not Found	Not Found	Not Found	Not Found	Not Found	Not Found	Not Found	Not Found	Not Found	Not Found	Not Found	Not Found	High	Not Found	Not Found	Not Found	High	Not Found	Not Found	Not Found	High	Not Found	Not Found	Not Found	High	High	High	2	2	0.8816	0.837	0	0	1	1	1	1	1	1	805.806	805.806	-0.42	-0.42	-0.00034	-0.00034	17.4406	17.4406	1.518e-05	7.977e-06	8.012e-09	2.253e-07	2.105	2.254	2.7	342.8	342.8	17.5
FALSE		High	Unambiguous	FPQASASDVVVVHGRR	[R].FPQASASDVVVVHGRR.[T]			0.000170993	7.94327e-05	1.495	1	5	2	Q921H8	Q921H8 [30-45]			3-ketoacyl-CoA thiolase A, peroxisomal OS=Mus musculus OX=10090 GN=Acaa1a PE=1 SV=1	H3BJZ9; H3BKL5; H3BJC1; Q921H8; H3BKA1	1	1724.92	16	0.654	0.591	1.107	1.069	0.7	0.632	0.733	0.95	1.06	1.151	0.849	0.856	0.992	0.681	0.578	0.583	-0.61	-0.76	0.15	0.1	-0.52	-0.66	-0.45	-0.07	0.08	0.2	-0.24	-0.22	-0.01	-0.55	-0.79	-0.78	0.77621	0.415928	0.68363	0.571998	0.673914	0.923042	0.557904	0.973642	0.760695	0.701993	0.856272	0.990923	0.889405	0.893566	0.998534	0.862125	0.999994	0.952324	0.999945	0.984549	0.999779	0.999813	0.991427	0.999833	0.999976	0.997327	0.999935	0.999953	0.999959	0.999985	0.999985	0.999954	0	0	0	0	0	0	0	0	0	0	0	0	0	0	0	0	18.0866	18.0369	17.6426	18.2639	17.9342	17.8789	18.2666	17.5007	17.8979	18.1888	17.7631	18.1489	17.7801	18.1915	17.8349	18.2042	128.2	83.9	75.8	120	93.9	79.7	80.4	138									1	1	1	1	1	1	1	1	128.2	83.9	75.8	120	93.9	79.7	80.4	138	171339	107020	97601.8	143433	144010	78436.9	146640	155356	233850	153053	138285	218771	171339	145426	146640	251701	Det	Det	Det	Det	Det	Det	Det	Det	1	1	1	1	1	1	1	1		High	Peak Found	Peak Found	Peak Found	Peak Found	Peak Found	Peak Found	Peak Found	High	Not Found	Not Found	Peak Found	Not Found	Not Found	Peak Found	Not Found	Not Found	Peak Found	Not Found	Not Found	Peak Found	Not Found	Not Found	Peak Found	Not Found	Not Found	Peak Found	Not Found	Not Found	Peak Found	Not Found	Not Found	Peak Found	Peak Found	Peak Found	Peak Found	Peak Found	Peak Found	Peak Found	High	Peak Found	Peak Found	Peak Found	Peak Found	Peak Found	Peak Found	Peak Found	High	High	High	4	4	0.6474	0.585	0	0	1	1	1	1	1	1	431.986	431.986	2.55	2.55	0.0011	0.0011	29.275	29.275	2.225e-05	7.977e-06	5.79e-06	1.324e-05	1.294	1.495	3.06	262.84	262.84	30.98
FALSE		High	Unambiguous	SLEDALNR	[K].SLEDALNR.[T]			0.003466	0.000293252	0.856	3	9	38	E9PVS5; Q8CAQ8; Q8CAQ8-2	E9PVS5 [178-185]; Q8CAQ8 [222-229]; Q8CAQ8-2 [211-218]			MICOS complex subunit MIC60 (Fragment) OS=Mus musculus OX=10090 GN=Immt PE=1 SV=1 MICOS complex subunit Mic60 OS=Mus musculus OX=10090 GN=Immt PE=1 SV=1 Isoform 2 of MICOS complex subunit Mic60 OS=Mus musculus OX=10090 GN=Immt	Q8CAQ8-5; E9PVS5; Q8CAQ8; E9QAY6; Q8CAQ8-2; A0A0U1RP81; E9Q800; Q8CAQ8-3; A0A1B0GX08	0	917.469	8	0.654	0.882	0.742	1.103	0.722	0.973	1.006	1.263	0.93	1.232	0.822	0.815	1.008	0.901	0.74	0.735	-0.61	-0.18	-0.43	0.14	-0.47	-0.04	0.01	0.34	-0.1	0.3	-0.28	-0.29	0.01	-0.15	-0.43	-0.45	0.607575	0.963456	0.697549	0.709971	0.972446	0.708515	0.985069	0.613038	0.833223	0.667593	0.955162	0.738898	0.796586	0.975197	0.99997	0.800643	0.991059	0.999965	0.999945	0.998683	1	0.999813	0.999978	0.988243	0.999976	0.99515	0.999935	0.999953	0.999959	0.999985	0.999985	0.999954	0	0	0	0	0	0	0	0	0	0	0	0	0	0	0	0	24.372	24.5591	24.2317	24.529	24.1939	24.4038	24.7791	23.9743	24.6493	24.4808	24.4898	24.8569	24.461	24.7388	24.3035	24.7145	110.9	72.6	97.8	100.6	111.6	91.7	91	123.8									1	1	1	1	1	1	1	1	110.9	72.6	97.8	100.6	111.6	91.7	91	123.8	13364903	8.34722e+06	11353492	1.08428e+07	15426038	8.134e+06	1.49597e+07	1.25707e+07	1.8241e+07	1.19376e+07	1.6086e+07	1.65379e+07	1.83535e+07	1.50808e+07	1.49597e+07	2.03665e+07	Det	Det	Det	Det	Det	Det	Det	Det	3	3	3	3	3	3	3	3	Shared	High	High	High	High	High	High	High	High	High	High	High	High	High	High	High	Peak Found	High	High	High	High	Peak Found	High	Peak Found	High	High	High	High	Peak Found	Peak Found	High	High	High	High	High	High	High	High	High	High	High	High	High	High	High	High	High	High	High	High	High	2	2	1	0.6037	0	0	1	1	1	1	1	1	459.237	459.237	-2.37	-2.37	-0.00109	-0.00109	32.0967	32.0967	4.26e-05	4.475e-05	0.0005279	0.0003773	0.744	0.856	2.17	214.38	214.38	34.21
FALSE		High	Unambiguous	RVELLQDELALSEPR	[K].RVELLQDELALSEPR.[G]			0.000536713	0.000191673	1.186	1	1	4	Q3TDD9	Q3TDD9 [72-86]			Protein phosphatase 1 regulatory subunit 21 OS=Mus musculus OX=10090 GN=Ppp1r21 PE=1 SV=2	Q3TDD9	1	1767.96	15	0.654	1.082	0.605	0.768	0.502	0.83	1.305	1.791	0.723	0.396	0.898	0.599	1.5	2.526	2.269	1.513	-0.61	0.11	-0.73	-0.38	-0.99	-0.27	0.38	0.84	-0.47	-1.33	-0.15	-0.74	0.58	1.34	1.18	0.6	0.810017	0.922598	0.976252	0.46224	0.629385	0.720251	0.940999	0.680611	0.997983	0.932362	0.768313	0.841449	0.690971	0.64203	0.414952	0.682006	0.999994	0.999965	0.999945	0.968371	0.998714	0.999813	0.999978	0.991299	0.999976	0.999958	0.999935	0.999953	0.999959	0.997576	0.952039	0.997402	0	0	0	0	0	0	0	0	0	0	0	0	0	0	0	0	16.2883	16.6183	16.325	16.7033	16.4284	16.7309	16.9083	16.1609	16.6645	16.2672	16.8267	16.9463	16.5364	16.5382	15.9645	16.1749	102.4	67	110.7	133.4	133.6	120	80	52.9									1	1	1	1	1	1	1	1	102.4	67	110.7	133.4	133.6	120	80	52.9	49270.3	30763.2	51331.3	57433.8	73732.1	42504.3	52547.8	21436.6	67246.1	43995.4	72727.8	87600.8	87724.6	78804.8	52547.8	34730.8	Det	Det	Det	Det	Det	Det	Det	Det	1	1	1	1	1	1	1	1		Peak Found	Peak Found	Peak Found	High	Peak Found	Peak Found	Peak Found	High	Peak Found	Not Found	Not Found	Peak Found	Not Found	Not Found	Peak Found	Not Found	Not Found	High	Not Found	Not Found	Peak Found	Not Found	Not Found	Peak Found	Not Found	Not Found	Peak Found	Not Found	Not Found	High	Not Found	Not Found	High	High	Peak Found	Peak Found	Peak Found	Peak Found	Peak Found	Peak Found	High	High	Peak Found	Peak Found	Peak Found	Peak Found	Peak Found	Peak Found	High	High	3	3	0.7076	0.5973	0	0	1	1	1	1	1	1	589.992	589.992	1.47	1.47	0.00087	0.00087	60.8898	60.8898	2.737e-05	2.081e-05	3.229e-05	6.251e-05	1.083	1.186	2.93	253.73	253.73	62.71
FALSE		High	Unambiguous	QLQDKPDLEER	[K].QLQDKPDLEER.[K]			0.0676234	0.00469175	0.42	1	4	4	E9QAC9	E9QAC9 [227-237]			Calcium-independent phospholipase A2-gamma OS=Mus musculus OX=10090 GN=Pnpla8 PE=1 SV=1	E9PXB0; A0A1W2P7I1; E9QAC9; Q8K1N1	0	1370.69	11	0.654	0.081	8.039	1.351	0.884	0.11	0.085	1.391	0.044	2.485	10.659	0.042	100	0.046	0.495	0.01	-0.61	-3.62	3.01	0.43	-0.18	-3.19	-3.55	0.48	-4.5	1.31	3.41	-4.57	6.64	-4.43	-1.02	-6.64	0.663182	0.00244212	0.0262736	0.409335	0.641945	0.309435	0.00476	0.579752		0.281473	0.0147433	0.00142795	1e-17	0.00158645	0.758555	1e-17	0.999052	0.0448937	0.315321	0.951617	0.999734	0.910667	0.0692381	0.985701		0.909703	0.225685	0.0323251	1.31416e-15	0.0361347	0.999985	6.13279e-16	0	0	0	0	0	0	0	0	0	0	0	0	0	0	0	0	18.8852	18.1854	17.5055	18.9186	18.5489	17.591	18.3202	18.5572		19.3305	17.804	14.8331		18.9054	19.3353		150.6	98.5	12.3	111.4	12.9	137	0.5	276.9									1	1	1	1	1	1	1	1	150.6	98.5	12.3	111.4	12.9	137	0.5	276.9	298094	186078		197429	29188.2	199648		461816	406850	266115	33102.4	301128	34727.4	370156	1459.34	748215	Det	Det	Imp	Det	Det	Det	Imp	Det	2	2		1	1	1		2		High	Peak Found	Peak Found	Peak Found	Not Found	Not Found	Peak Found	High	Not Found	High	Peak Found	Not Found	Peak Found	Not Found	Not Found	Not Found	Peak Found	Not Found	Peak Found	Peak Found	Not Found	Not Found	Not Found	Not Found	Not Found	Not Found	Not Found	Peak Found	Not Found	Not Found	Peak Found	High	Peak Found	High	Not Found	Peak Found	Peak Found	Peak Found	Not Found	High	Peak Found	High	Not Found	Peak Found	Peak Found	Peak Found	Not Found	High	High	High	3	3	0.6378	0.3918	0	0	1	1	1	1	1	1	457.569	457.569	1.13	1.13	0.00052	0.00052	18.7229	18.7229	0.0005971	0.000641	0.007487	0.01064	0.414	0.42	1.71	141.5	141.5	20.95
FALSE		High	Unambiguous	MADFWLTEK	[R].MADFWLTEK.[D]			0.00741106	0.000563209	0.751	1	2	2	Q9D8P4	Q9D8P4 [75-83]			39S ribosomal protein L17, mitochondrial OS=Mus musculus OX=10090 GN=Mrpl17 PE=1 SV=1	A0A1B0GSV1; Q9D8P4	0	1140.54	9	0.654	0.177	3.693	100	100	50.613	0.184	0.081	1.963	100	0.287	1.887	0.152	0.444	0.127	0.838	-0.61	-2.5	1.88	6.64	6.64	5.66	-2.44	-3.63	0.97	6.64	-1.8	0.92	-2.72	-1.17	-2.97	-0.26	0.701707	0.028886	0.103084	1e-17	1e-17	0.000138379	0.026934	0.0146548	0.466161	1e-17	0.601652	0.518275	0.293203	0.595035	0.411968	0.890247	0.999994	0.280486	0.658177	4.17645e-16	5.01123e-16	0.00505111	0.254864	0.184085	0.975756	5.73757e-16	0.99702	0.987903	0.898591	0.99398	0.952005	0.999954	0	0	0	0	0	0	0	0	0	0	0	0	0	0	0	0	18.9584	18.4861	17.927			15.7072	18.5354	17.5784	17.6261		16.016	17.7144	17.183	17.4244	16.7423	17.9794	282.3	184.6	50	1	52	14.9	98.1	117.1									1	1	1	1	1	1	1	1	282.3	184.6	50	1	52	14.9	98.1	117.1	313668	195720	53496.5		66268.4		148794	109631	428107	279905	75795.4	1497.54	78844.4	22597.1	148794	177619	Det	Det	Det	Imp	Det	Imp	Det	Det	1	1	1		1		1	1		High	Not Found	Peak Found	Peak Found	Peak Found	Peak Found	Not Found	Peak Found	High	Not Found	Not Found	Not Found	Not Found	Not Found	Peak Found	Not Found	Not Found	Peak Found	Not Found	Not Found	Peak Found	Not Found	Not Found	Peak Found	Not Found	Not Found	Not Found	Not Found	Not Found	Peak Found	Not Found	Not Found	Peak Found	Peak Found	Peak Found	Not Found	Peak Found	Not Found	Peak Found	High	Peak Found	Peak Found	Peak Found	Not Found	Peak Found	Not Found	Peak Found	High	High	High	2	2	0.4965	0.5361	0	0	1	1	1	1	1	1	570.772	570.772	-2.34	-2.34	-0.00133	-0.00133	65.6195	65.6195	7.37e-05	7.404e-05	0.0008609	0.0007838	0.686	0.751	1.66	180.27	180.27	66.27
FALSE		High	Unambiguous	IYVGNLPPDIR	[R].IYVGNLPPDIR.[T]			0.000197034	7.94327e-05	1.457	1	4	70	H7BX95	H7BX95 [18-28]			Serine/arginine-rich splicing factor 1 OS=Mus musculus OX=10090 GN=Srsf1 PE=1 SV=1	Q6PDM2-2; Q6PDM2-3; H7BX95; Q6PDM2	0	1256.7	11	0.654	1.139	0.574	1.174	0.767	1.337	0.794	1.505	0.449	1.292	1.239	0.644	1.924	0.721	0.894	0.465	-0.61	0.19	-0.8	0.23	-0.38	0.42	-0.33	0.59	-1.16	0.37	0.31	-0.63	0.94	-0.47	-0.16	-1.11	0.60966	0.88464	0.532849	0.515005	0.746192	0.345534	0.462777	0.46711	0.240227	0.569135	0.410719	0.63523	0.293616	0.650837	0.678168	0.611116	0.991493	0.999965	0.992691	0.977011	1	0.931111	0.969073	0.973562	0.815076	0.983958	0.9637	0.999953	0.898591	0.998405	0.997967	0.992887	0	0	0	0	0	0	0	0	0	0	0	0	0	0	0	0	20.3236	20.6927	20.4075	20.4416	20.0952	20.5192	20.5583	20.0551	20.4684	20.3808	20.3335	20.31	20.1323	20.5023	20.348	20.3248	113.7	74.3	129.5	96.9	90.3	111.9	58.2	125.2									1	1	1	1	1	1	1	1	113.7	74.3	129.5	96.9	90.3	111.9	58.2	125.2	808110	504121	886740	615991	735930	585302	564014	749304	1.10294e+06	720959	1.25636e+06	939539	875591	1.08518e+06	564014	1.21399e+06	Det	Det	Det	Det	Det	Det	Det	Det	7	4	6	7	8	7	5	7		High	High	High	High	High	High	High	High	High	High	High	High	High	High	High	High	High	High	High	High	High	High	High	Peak Found	Peak Found	High	High	High	High	High	Peak Found	Peak Found	High	High	High	High	High	High	High	High	High	High	High	High	High	High	High	High	High	High	2	2	0.6903	0.6083	0	0	1	1	1	1	1	1	628.853	628.853	-0.43	-0.43	-0.00027	-0.00027	56.8856	56.8856	2.225e-05	7.977e-06	7.776e-06	1.618e-05	1.258	1.457	2.17	231.59	231.59	60.22
FALSE		High	Unambiguous	VQQTVQDLFGRAPSK	[K].VQQTVQDLFGRAPSK.[A]			1.60407e-05	7.94327e-05	2.067	1	1	6	P38647	P38647 [395-409]			Stress-70 protein, mitochondrial OS=Mus musculus OX=10090 GN=Hspa9 PE=1 SV=3	P38647	1	1673.9	15	0.654	0.987	0.662	0.712	0.465	0.703	0.888	0.168	0.679	0.742	0.124	0.755	0.164	0.852	0.105	0.643	-0.61	-0.02	-0.59	-0.49	-1.1	-0.51	-0.17	-2.57	-0.56	-0.43	-3.01	-0.41	-2.61	-0.23	-3.24	-0.64	0.675443	0.855604	0.738893	0.839319	0.977952	0.919752	0.5662	0.0419973	0.641157	0.952944	0.0355979	0.805796	0.120811	0.855992	0.0922253	0.769638	0.999994	0.999965	0.999945	0.999899	1	0.999813	0.993667	0.371227	0.999976	0.999958	0.387328	0.999953	0.674345	0.999985	0.565359	0.999954	0	0	0	0	0	0	0	0	0	0	0	0	0	0	0	0	19.6159	19.8804	19.5713	20.0907	19.8276	20.0587	19.9295	18.4116	19.816	20.0103	19.0528	19.8673	18.9103	19.8394	18.8556	19.7585	118.4	77.4	116.9	166.3	105.1	13	79.4	123.4									1	1	1	1	1	1	1	1	118.4	77.4	116.9	166.3	105.1	13	79.4	123.4	494796	308660	470361	621781	503782	40039.7	452645	434323	675319	441424	666421	948369	599388	74235.4	452645	703672	Det	Det	Det	Det	Det	Det	Det	Det	2	2	2	2	2	1	2	2		High	High	High	Peak Found	Peak Found	Peak Found	Peak Found	Peak Found	High	Peak Found	Not Found	High	Peak Found	Not Found	Peak Found	High	Not Found	Peak Found	Peak Found	Not Found	Peak Found	Peak Found	Not Found	Peak Found	Peak Found	Not Found	Peak Found	Not Found	Not Found	Peak Found	Peak Found	Not Found	Peak Found	Peak Found	Peak Found	High	High	Peak Found	Peak Found	High	Peak Found	Peak Found	Peak Found	High	High	Peak Found	Peak Found	High	High	High	3	3	0.6047	0.5257	0	0	1	1	1	1	1	1	558.635	558.635	-3.1	-3.1	-0.00173	-0.00173	42.3551	42.3551	1.518e-05	7.977e-06	1.619e-07	6.199e-07	1.735	2.067	3.69	300.34	300.34	44.36
FALSE		High	Unambiguous	ARVDLFPTDIGLHK	[K].ARVDLFPTDIGLHK.[L]			0.000310868	0.00015311	1.33	1	1	45	P21981	P21981 [649-662]			Protein-glutamine gamma-glutamyltransferase 2 OS=Mus musculus OX=10090 GN=Tgm2 PE=1 SV=4	P21981	1	1581.87	14	0.654	0.807	0.81	0.54	0.353	0.436	0.732	1.6	0.69	0.514	1.428	0.761	1.877	0.77	1.099	0.586	-0.61	-0.31	-0.3	-0.89	-1.5	-1.2	-0.45	0.68	-0.54	-0.96	0.51	-0.39	0.91	-0.38	0.14	-0.77	0.657677	0.634075	0.971142	0.966265	0.817046	0.680146	0.45261	0.478273	0.733438	0.711779	0.393167	0.995166	0.388717	0.808667	0.547736	0.763167	0.998481	0.999965	0.999945	0.999899	1	0.999813	0.964752	0.977745	0.999976	0.997401	0.958304	0.999953	0.95094	0.999985	0.984472	0.999954	0	0	0	0	0	0	0	0	0	0	0	0	0	0	0	0	18.8022	18.9329	18.5899	19.5126	19.2923	19.3866	18.9824	18.5815	18.7241	19.4004	18.7894	18.7811	18.7165	18.8175	18.7544	18.7459	105.3	68.8	85	194.9	77.1	110.1	58.7	100.1									1	1	1	1	1	1	1	1	105.3	68.8	85	194.9	77.1	110.1	58.7	100.1	281504	175603	218950	466437	236418	216668	214072	225557	384209	251136	310215	711432	281285	401712	214072	365438	Det	Det	Det	Det	Det	Det	Det	Det	6	6	5	6	7	6	5	7		High	High	High	High	High	High	High	High	High	High	Peak Found	High	High	High	High	High	High	Peak Found	High	High	High	High	High	High	High	High	High	High	High	High	Peak Found	Peak Found	High	High	High	High	High	High	High	High	High	High	High	High	High	High	High	High	High	High	4	4	0.6835	0.6138	0	0	1	1	1	1	1	1	396.224	396.224	-1.27	-1.27	-0.0005	-0.0005	51.8157	51.8157	2.737e-05	7.977e-06	2.927e-05	3.103e-05	1.095	1.33	2.46	228.11	228.11	55.37
FALSE		High	Unambiguous	VGIPVVAVESDPKQLDTAK	[R].VGIPVVAVESDPKQLDTAK.[K]			1.01373e-08	7.94327e-05	3.776	1	1	33	Q9DBM2	Q9DBM2 [317-335]			Peroxisomal bifunctional enzyme OS=Mus musculus OX=10090 GN=Ehhadh PE=1 SV=4	Q9DBM2	1	1966.09	19	0.654	1.123	0.582	0.234	0.153	0.263	1.771	0.254	1.03	0.523	0.094	0.653	0.143	0.794	0.074	0.518	-0.61	0.17	-0.78	-2.09	-2.71	-1.93	0.82	-1.98	0.04	-0.93	-3.42	-0.61	-2.8	-0.33	-3.75	-0.95	0.596015	0.984748	0.637625	0.346048	0.204395	0.282837	0.597555	0.102018	0.814774	0.625179	0.00523656	0.698739	0.0462466	0.780714	0.00357264	0.560646	0.990511	0.999965	0.999945	0.924265	0.856916	0.88551	0.998594	0.601491	0.999976	0.992245	0.116056	0.999953	0.426331	0.999985	0.0699525	0.991796	0	0	0	0	0	0	0	0	0	0	0	0	0	0	0	0	19.674	20.0326	19.745	21.243	21.1257	21.2673	20.5747	18.5516	20.3864	21.485	20.0814	20.8267	19.7409	20.9423	19.9761	20.7649	64.7	42.3	72.6	276	114.5	10.7	74.8	144.3									1	1	1	1	1	1	1	1	64.7	42.3	72.6	276	114.5	10.7	74.8	144.3	515162	321338	557354	1.9667e+06	1.04654e+06	62896.6	813292	968444	703114	459555	789676	2.99971e+06	1.24514e+06	116613	813292	1.56903e+06	Det	Det	Det	Det	Det	Det	Det	Det	3	3	3	3	3	2	3	3		High	High	High	High	High	High	High	High	High	High	High	High	Peak Found	High	Peak Found	High	High	High	Peak Found	High	Peak Found	Peak Found	High	Peak Found	High	High	High	High	Peak Found	High	High	High	High	High	High	High	High	High	High	High	High	High	High	High	High	High	High	High	High	High	3	3	0.853	0.8028	0	0	1	1	1	1	1	1	656.032	656.032	-1.62	-1.62	-0.00106	-0.00106	56.9527	56.9527	1.518e-05	7.977e-06	2.401e-13	6.089e-11	3.388	3.776	5.07	559.79	559.79	58.64
FALSE		High	Unambiguous	ASKPGLLASVAAVAAQK	[K].ASKPGLLASVAAVAAQK.[T]			6.07551e-06	7.94327e-05	2.293	1	1	12	G3X982	G3X982 [807-823]			Aldehyde oxidase 3 OS=Mus musculus OX=10090 GN=Aox3 PE=1 SV=1	G3X982	0	1581.93	17	0.654	1.931	0.339	0.133	0.087	0.257	3.016	0.999	0.851	0.604	0.216	0.544	0.397	0.665	0.144	0.362	-0.61	0.95	-1.56	-2.91	-3.52	-1.96	1.59	0	-0.23	-0.73	-2.21	-0.88	-1.33	-0.59	-2.8	-1.47	0.736623	0.51028	0.325294	0.213119	0.11933	0.325015	0.236662	0.924677	0.867394	0.847859	0.157121	0.429475	0.485861	0.665911	0.095013	0.449773	0.999994	0.981916	0.923877	0.807421	0.70406	0.92072	0.823374	0.999624	0.999976	0.999958	0.753641	0.960862	0.982835	0.998449	0.573794	0.973849	0	0	0	0	0	0	0	0	0	0	0	0	0	0	0	0	18.1247	18.9414	18.7378	20.3738	20.3016	20.5261	19.5824	17.5684	19.4615	20.8235	19.4037	19.9367	18.87	20.29	19.531	20.0258	38.2	25	73.8	286.8	115.2	24.9	62.7	173.4									1	1	1	1	1	1	1	1	38.2	25	73.8	286.8	115.2	24.9	62.7	173.4	176026	109789	327376	1.18263e+06	609030	84569.5	394530	672980	240248	157013	463837	1.80381e+06	724608	156796	394530	1.09033e+06	Det	Det	Det	Det	Det	Det	Det	Det	3	2	3	3	3	1	3	3		High	High	High	High	Peak Found	Peak Found	Peak Found	Peak Found	High	Peak Found	Peak Found	High	High	High	Peak Found	High	Peak Found	High	Peak Found	Peak Found	Peak Found	Peak Found	Peak Found	Peak Found	Peak Found	Peak Found	Peak Found	Not Found	Not Found	Peak Found	Not Found	Peak Found	High	Peak Found	Peak Found	High	High	Peak Found	Peak Found	High	High	Peak Found	Peak Found	High	High	Peak Found	Peak Found	High	High	High	3	3	0.5363	0.6297	0	0	1	1	1	1	1	1	527.983	527.983	0.77	0.77	0.0004	0.0004	52.9207	52.9207	1.518e-05	7.977e-06	2.179e-08	1.822e-07	1.982	2.293	3.43	306.3	306.3	54.16
FALSE		High	Unambiguous	LFLHESIHNEVVDR	[R].LFLHESIHNEVVDR.[L]			1.06716e-05	7.94327e-05	2.162	1	2	8	Q9DBF1-2	Q9DBF1-2 [308-321]			Isoform 2 of Alpha-aminoadipic semialdehyde dehydrogenase OS=Mus musculus OX=10090 GN=Aldh7a1	Q9DBF1; Q9DBF1-2	0	1707.88	14	0.654	0.985	0.664	0.386	0.252	0.38	0.748	0.754	0.921	0.54	0.659	1.213	0.543	0.534	0.351	0.647	-0.61	-0.02	-0.59	-1.38	-1.99	-1.4	-0.42	-0.41	-0.12	-0.89	-0.6	0.28	-0.88	-0.91	-1.51	-0.63	0.647755	0.858937	0.892363	0.782443	0.538456	0.57634	0.485039	0.830205	0.985947	0.783009	0.908845	0.601316	0.692275	0.599575	0.614507	0.835525	0.997111	0.999965	0.999945	0.999899	0.986301	0.996194	0.973442	0.998294	0.999976	0.999139	0.999935	0.999953	0.999959	0.994057	0.992528	0.999954	0	0	0	0	0	0	0	0	0	0	0	0	0	0	0	0	18.7004	18.9637	18.6542	19.7329	19.5594	19.7104	18.8947	17.9811	19.1298	19.8092	18.2884	19.0685	18.6796	19.0284	18.6269	19.2751	91.1	59.5	89.7	236.3	68.1	44.9	82.6	127.7									1	1	1	1	1	1	1	1	91.1	59.5	89.7	236.3	68.1	44.9	82.6	127.7	262355	163623	248917	608976	225033	95116.8	324745	309688	358073	234002	352672	928840	267738	176351	324745	501744	Det	Det	Det	Det	Det	Det	Det	Det	3	3	3	3	3	3	3	3		High	High	Peak Found	Peak Found	Peak Found	Peak Found	Peak Found	Peak Found	High	Peak Found	Peak Found	High	High	High	Peak Found	Peak Found	Peak Found	Peak Found	Peak Found	Peak Found	Peak Found	Peak Found	Peak Found	Peak Found	Peak Found	Peak Found	Peak Found	Peak Found	Peak Found	Peak Found	Peak Found	Peak Found	Peak Found	Peak Found	Peak Found	High	Peak Found	Peak Found	Peak Found	High	Peak Found	Peak Found	Peak Found	High	Peak Found	Peak Found	Peak Found	High	High	High	4	4	0.7732	0.6602	0	0	1	1	1	1	1	1	427.726	427.726	-0.34	-0.34	-0.00015	-0.00015	36.1016	36.1016	1.518e-05	7.977e-06	1.546e-07	3.706e-07	1.741	2.162	3.59	275.52	275.52	37.93
FALSE		High	Unambiguous	LLSGFGVDR	[R].LLSGFGVDR.[E]			0.000469254	0.000191673	1.219	1	7	20	A0A087WQM0	A0A087WQM0 [570-578]			Tensin 1 OS=Mus musculus OX=10090 GN=Tns1 PE=1 SV=1	A0A087WQ94; E9Q0S6; A0A087WQM0; A0A6I8MWZ2; A0A087WRU0; A0A1D5RM59; A0A087WQS0	0	963.526	9	0.653	0.944	0.692	1.24	0.81	1.171	1.162	1.464	1.284	1.688	0.823	1.043	0.789	0.854	0.703	0.891	-0.61	-0.08	-0.53	0.31	-0.3	0.23	0.22	0.55	0.36	0.75	-0.28	0.06	-0.34	-0.23	-0.51	-0.17	0.676821	0.864843	0.781011	0.415405	0.681237	0.417606	0.919451	0.51074	0.472927	0.371677	0.778692	0.719876	0.95017	0.892531	0.933321	0.851626	0.999994	0.999965	0.999945	0.953078	0.999779	0.967333	0.999978	0.980869	0.978206	0.955006	0.999935	0.999953	0.999959	0.999985	0.999985	0.999954	0	0	0	0	0	0	0	0	0	0	0	0	0	0	0	0	20.5705	20.8047	20.4881	20.6553	20.2995	20.5777	21.0938	20.2803	21.23	20.7733	20.8982	21.4506	21.1094	21.1818	20.7595	21.3576	98.8	64.6	93.3	79.7	114.8	94.5	119.8	134.5									1	1	1	1	1	1	1	1	98.8	64.6	93.3	79.7	114.8	94.5	119.8	134.5	959085	598116	872583	692351	1.27897e+06	675281	1.58711e+06	1.0999e+06	1.309e+06	855383	1.2363e+06	1.05601e+06	1.52168e+06	1.252e+06	1.58711e+06	1.78201e+06	Det	Det	Det	Det	Det	Det	Det	Det	3	3	3	3	3	3	3	3		High	High	High	High	High	High	High	Peak Found	High	High	Peak Found	High	Peak Found	Peak Found	Peak Found	High	Peak Found	High	High	Peak Found	High	Peak Found	Peak Found	Peak Found	High	High	High	Peak Found	Peak Found	Peak Found	Peak Found	Peak Found	High	Peak Found	High	High	High	High	High	High	High	Peak Found	High	High	High	High	High	High	High	High	2	2	1	0.5926	0	0	1	1	1	1	1	1	482.267	482.267	1.43	1.43	0.00069	0.00069	46.2296	46.2296	2.737e-05	2.081e-05	5.298e-05	5.333e-05	1.022	1.219	2.43	211.1	211.1	49.23
FALSE		High	Unambiguous	LGSTAPQVLNTSSPAQQAENEAK	[K].LGSTAPQVLNTSSPAQQAENEAK.[A]			3.96243e-08	7.94327e-05	3.46	1	3	31	Q9CZ44	Q9CZ44 [260-282]			NSFL1 cofactor p47 OS=Mus musculus OX=10090 GN=Nsfl1c PE=1 SV=1	Q9CZ44-3; Q9CZ44; A2AT02	0	2341.16	23	0.653	1.124	0.582	0.968	0.633	1.088	1.06	1.579	0.901	1.169	0.973	0.955	1.019	0.878	0.855	0.838	-0.61	0.17	-0.78	-0.05	-0.66	0.12	0.08	0.66	-0.15	0.23	-0.04	-0.07	0.03	-0.19	-0.23	-0.25	0.614269	0.755307	0.458212	0.647543	0.824923	0.433009	0.858519	0.338765	0.851405	0.634417	0.639713	0.818518	0.73682	0.918024	0.74886	0.995124	0.99282	0.999965	0.976063	0.991093	1	0.969509	0.999978	0.932889	0.999976	0.993309	0.999935	0.999953	0.999959	0.999985	0.999985	0.999954	0	0	0	0	0	0	0	0	0	0	0	0	0	0	0	0	22.2532	22.6122	22.3246	22.4982	22.1842	22.5587	22.7022	22.0219	22.8548	22.5109	22.5365	22.9312	22.6522	22.7132	22.383	22.816	98.5	64.4	110.7	101.7	104.4	101.6	99.7	118.9									1	1	1	1	1	1	1	1	98.5	64.4	110.7	101.7	104.4	101.6	99.7	118.9	3.07899e+06	1.92e+06	3.33253e+06	2.84537e+06	3.74492e+06	2.33852e+06	4.25298e+06	3.13122e+06	4.20233e+06	2.74585e+06	4.72162e+06	4.3399e+06	4.45561e+06	4.33573e+06	4.25298e+06	5.07308e+06	Det	Det	Det	Det	Det	Det	Det	Det	4	5	4	5	5	5	5	4		High	High	High	High	High	High	High	High	High	High	High	High	High	High	High	High	High	High	Peak Found	High	Peak Found	High	High	High	High	High	High	High	Peak Found	High	High	High	High	High	High	High	High	High	High	High	High	High	High	High	High	High	High	High	n/a	High		3		0.6861		0		1		1		1		781.059		-0.87		-0.00068		44.4909		7.977e-06		3.348e-10		3.46	4.97			48.37
FALSE		High	Unambiguous	QWGWTQGR	[K].QWGWTQGR.[W]			0.0202726	0.00147326	0.608	1	2	4	Q9CPR4	Q9CPR4 [75-82]			60S ribosomal protein L17 OS=Mus musculus OX=10090 GN=Rpl17 PE=1 SV=3	Q9CPR4; Q6ZWZ7	0	1018.49	8	0.653	0.453	1.441	2.643	1.727	1.199	0.312	0.408	0.948	2.588	0.855	1.377	0.621	0.319	0.272	0.439	-0.61	-1.14	0.53	1.4	0.79	0.26	-1.68	-1.29	-0.08	1.37	-0.23	0.46	-0.69	-1.65	-1.88	-1.19	0.57458	0.129148	0.341337	0.102162	0.295063	0.347831	0.0138564	0.191372	0.991767	0.16057	0.806182	0.365636	0.824497	0.143255	0.223816	0.459438	0.990254	0.656689	0.933566	0.612846	0.929895	0.931111	0.158292	0.789988	0.999976	0.776263	0.999935	0.932404	0.999959	0.71127	0.801179	0.975216	0	0	0	0	0	0	0	0	0	0	0	0	0	0	0	0	21.5371	21.3609	20.9224	21.2587	20.7821	20.471	21.2795	20.5513	20.8712	21.0565	19.9869	20.7556	20.4847	21.0804	20.8684	21.3351	178.9	116.8	81.1	67.7	55.8	47.7	76.9	175.2									1	1	1	1	1	1	1	1	178.9	116.8	81.1	67.7	55.8	47.7	76.9	175.2	1.87446e+06	1.16855e+06	818810	634563	671063	368003	1.09923e+06	1.54634e+06	2.55835e+06	1.67118e+06	1.16011e+06	967866	798414	682294	1.09923e+06	2.50532e+06	Det	Det	Det	Det	Det	Det	Det	Det	2	2	2	2	2	2	2	2		High	Peak Found	Peak Found	Peak Found	Peak Found	Peak Found	Peak Found	Peak Found	High	High	Not Found	Peak Found	Peak Found	Not Found	Peak Found	Peak Found	Not Found	Peak Found	Peak Found	Not Found	Peak Found	Peak Found	Not Found	Peak Found	Peak Found	Not Found	Peak Found	Peak Found	Not Found	Peak Found	Peak Found	Not Found	Peak Found	Peak Found	Peak Found	Peak Found	Peak Found	Peak Found	Peak Found	High	Peak Found	Peak Found	Peak Found	Peak Found	Peak Found	Peak Found	Peak Found	High	High	High	2	2	0.3693	0.5163	0	0	1	1	1	1	1	1	509.745	509.745	-2.88	-2.88	-0.00147	-0.00147	37.9196	37.9196	0.0003712	0.0001805	0.00368	0.00235	0.505	0.608	2.15	180.69	180.69	40.11
FALSE		High	Unambiguous	AAEAGADLVMLDNFKPEELHPTAATLK	[R].AAEAGADLVMLDNFKPEELHPTAATLK.[A]			0.000833557	0.000191673	1.09	1	1	2	Q91X91	Q91X91 [211-237]			Nicotinate-nucleotide pyrophosphorylase [carboxylating] OS=Mus musculus OX=10090 GN=Qprt PE=1 SV=1	Q91X91	0	2852.45	27	0.653	0.814	0.803	0.193	0.126	0.157	3.629	0.06	1.195	0.204	0.011	0.268	0.04	3.441	0.037	0.922	-0.61	-0.3	-0.32	-2.37	-2.99	-2.67	1.86	-4.05	0.26	-2.3	-6.53	-1.9	-4.63	1.78	-4.74	-0.12				0.748557	0.56482	0.463703	0.517564			0.567731	0.00592132	0.515201		0.426262						0.999899	0.992536	0.978032	0.980003			0.98344	0.124707	0.98695		0.975012			0	0	0	0	0	0	0	0	0	0	0	0	0	0	0	0				16.9696	16.9696	16.9696	16.815			16.9696	16.815	16.815		16.815			60	39.2	48.8	310.5	217.6	2.4	58.3	63.2									1	1	1	1	1	1	1	1	60	39.2	48.8	310.5	217.6	2.4	58.3	63.2				128337	115299				37802.6	24692.3	30761	195745	137180	1486.68	36756.4	39865	Imp	Imp	Imp	Det	Det	Imp	Imp	Imp				1	1					Not Found	High	High	Not Found	Not Found	Not Found	Not Found	Not Found	Not Found	Not Found	Not Found	High	Not Found	Not Found	Peak Found	Not Found	High	Not Found	Not Found	Not Found	Not Found	Not Found	Not Found	Not Found	Not Found	Not Found	Not Found	Not Found	Not Found	Not Found	Not Found	Not Found	Not Found	Not Found	Not Found	High	High	Not Found	Not Found	Not Found	Not Found	Not Found	Not Found	High	High	Not Found	Not Found	Not Found	n/a	High		4		0.5		0		1		1		1		713.87		2.21		0.00158		75.3467		2.534e-05		0.0001005		1.09	2.06			77.18
FALSE		High	Unambiguous	GMKGLVYETSVLDPDEGIR	[R].GMKGLVYETSVLDPDEGIR.[F]	1xOxidation [M2]	1xOxidation [M2]	0.0164135	0.00128396	0.639	1	2	2	Q9CZU6	Q9CZU6 [74-92]			Citrate synthase, mitochondrial OS=Mus musculus OX=10090 GN=Cs PE=1 SV=1	Q9CZU6; Q80X68	1	2095.04	19	0.653	0.043	15.165	1.882	1.229	0.081	0.851	1.205	14.378	1.66	0.924	0.728	1.27	0.965	0.892	0.702	-0.61	-4.54	3.92	0.91	0.3	-3.62	-0.23	0.27	3.85	0.73	-0.11	-0.46	0.35	-0.05	-0.16	-0.51	0.636291	0.00455382		0.375876			0.6981										0.9959	0.0726178		0.936955			0.999978										0	0	0	0	0	0	0	0	0	0	0	0	0	0	0	0	14.9238	14.9238		14.9238			14.9238										149.1	97.4	6.4	79.2	126.9	117.3	92.3	131.5									1	1	1	1	1	1	1	1	149.1	97.4	6.4	79.2	126.9	117.3	92.3	131.5	31082.7								42422.9	27707.4	1827.08	22540.3	36104	33375	26270.6	37418.1	Det	Imp	Imp	Imp	Imp	Imp	Imp	Imp	1									Not Found	Not Found	Not Found	High	Not Found	Not Found	Not Found	Not Found	Not Found	Not Found	Not Found	Not Found	Not Found	Not Found	Not Found	Not Found	Not Found	Not Found	Not Found	High	Not Found	Not Found	Not Found	Not Found	Not Found	Not Found	Not Found	Not Found	Not Found	Not Found	Not Found	Not Found	High	Not Found	Not Found	Not Found	Not Found	Not Found	Not Found	Not Found	High	Not Found	Not Found	Not Found	Not Found	Not Found	Not Found	Not Found	High	High	3	3	0.4178	0.3983	0	0	1	1	1	1	1	1	699.018	699.018	0.95	0.95	0.00066	0.00066	55.2145	55.2145	0.0001968	0.0001538	0.001969	0.001848	0.584	0.639	1.18	103.73	103.73	57.93
FALSE		High	Unambiguous	LKAYLMSQPLAYHTPDCGK	[R].LKAYLMSQPLAYHTPDCGK.[Q]	1xCarbamidomethyl [C17]	1xCarbamidomethyl [C17]	6.304e-05	7.94327e-05	1.744	1	1	18	O35490	O35490 [240-258]			Betaine--homocysteine S-methyltransferase 1 OS=Mus musculus OX=10090 GN=Bhmt PE=1 SV=1	O35490	1	2193.08	19	0.653	1.551	0.421	0.114	0.075	0.178	0.78	0.877	0.588	0.195	0.735	1.169	0.628	0.459	0.337	0.536	-0.61	0.63	-1.25	-3.13	-3.74	-2.49	-0.36	-0.19	-0.77	-2.36	-0.45	0.23	-0.67	-1.12	-1.57	-0.9	0.59317	0.552954	0.324863	0.10798	0.0492438	0.0935072	0.4366	0.924888	0.468241	0.0947872	0.956607	0.538993	0.694951	0.39328	0.399488	0.646862	0.990254	0.991549	0.923877	0.630742	0.474943	0.585377	0.958154	0.999624	0.976701	0.631686	0.999935	0.994838	0.999959	0.966449	0.945555	0.995881	0	0	0	0	0	0	0	0	0	0	0	0	0	0	0	0	19.7273	20.3469	20.1106	22.1687	22.1056	22.2473	19.9503	19.0917	20.4816	22.2377	19.4248	20.1251	19.7646	20.2466	19.9189	20.4486	50.3	32.8	78	439.4	39.2	28.8	45.9	85.5									1	1	1	1	1	1	1	1	50.3	32.8	78	439.4	39.2	28.8	45.9	85.5	534732	333224	798885	4.17972e+06	478312	225473	665216	765751	729824	476554	1.13188e+06	6.3751e+06	569084	418037	665216	1.24064e+06	Det	Det	Det	Det	Det	Det	Det	Det	2	3	4	5	4	3	3	4		High	High	High	Peak Found	Peak Found	High	Peak Found	Peak Found	High	Peak Found	High	High	High	High	Peak Found	High	High	Peak Found	Peak Found	Not Found	Peak Found	Peak Found	Peak Found	Peak Found	High	Peak Found	Peak Found	Peak Found	Peak Found	Peak Found	Peak Found	Peak Found	Peak Found	Peak Found	High	High	High	Peak Found	Peak Found	High	Peak Found	Peak Found	High	High	High	Peak Found	Peak Found	High	High	High	4	4	0.7361	0.6214	0	0	1	1	1	1	1	1	549.026	549.026	-0.03	-0.03	-2e-05	-2e-05	45.9674	45.9674	1.518e-05	7.977e-06	2.81e-07	3.517e-06	1.667	1.744	2.8	308.63	308.63	47.79
FALSE		High	Unambiguous	IVGCSVHKGFAFVQYVNER	[K].IVGCSVHKGFAFVQYVNER.[N]	1xCarbamidomethyl [C4]	1xCarbamidomethyl [C4]	0.0329727	0.00233796	0.535	2	7	3	Q9Z204; Q9Z204-2	Q9Z204 [43-61]; Q9Z204-2 [43-61]			Heterogeneous nuclear ribonucleoproteins C1/C2 OS=Mus musculus OX=10090 GN=Hnrnpc PE=1 SV=1 Isoform C1 of Heterogeneous nuclear ribonucleoproteins C1/C2 OS=Mus musculus OX=10090 GN=Hnrnpc	Q9Z204; Q9Z204-5; Q9Z204-2; A0A2I3BQH3; Q9Z204-4; Q9Z204-3; A0A2I3BRM6	1	2210.12	19	0.653	4.003	0.163	0.027	0.018	0.109	1.999	3.453	1.009	0.138	1.128	2.021	0.558	0.394	0.444	0.796	-0.62	2	-2.62	-5.2	-5.81	-3.2	1	1.79	0.01	-2.85	0.17	1.02	-0.84	-1.34	-1.17	-0.33				0.156233	0.084351	0.238009	0.352928	0.109405		0.333805	0.810231	0.213431	0.234473	0.553168	0.865664	0.780296				0.727246	0.604476	0.843024	0.918847	0.62451		0.93387	0.999935	0.799057	0.846134	0.992424	0.999985	0.999954	0	0	0	0	0	0	0	0	0	0	0	0	0	0	0	0				17.6334	17.6334	17.6334	13.7946	13.3284		17.8101	14.5802	13.7946	13.3284	15.3129	15.1667	14.6934	14.4	9.4	57.5	526.7	28.7	32.4	58	72.9									1	1	1	1	1	1	1	1	14.4	9.4	57.5	526.7	28.7	32.4	58	72.9				203322	14209.8	10285.9		26494.6	8458.88	5523.01	33861.9	310116	16906.4	19070.5	34173.2	42925.5	Imp	Imp	Imp	Det	Det	Det	Imp	Det				2	1	1		2	Shared	High	High	Peak Found	Not Found	Not Found	Not Found	Peak Found	Not Found	Not Found	Not Found	High	Not Found	Not Found	High	Not Found	Not Found	Peak Found	Not Found	Not Found	Not Found	Not Found	Not Found	Not Found	Not Found	Not Found	Not Found	Not Found	Not Found	Peak Found	Not Found	Not Found	Not Found	Not Found	Not Found	Not Found	High	Peak Found	Peak Found	Not Found	High	Not Found	Not Found	Not Found	High	Peak Found	Peak Found	Not Found	High	High	High	4	4	0.5943	0.4516	0	0	1	1	1	1	1	1	553.288	553.288	5.37	5.37	0.00297	0.00297	46.7782	46.7782	0.0002881	0.000404	0.002914	0.006374	0.535	0.487	2.17	195.7	195.7	47.58
FALSE		High	Unambiguous	FGYEEMDNGYLKMDNYRIPR	[K].FGYEEMDNGYLKMDNYRIPR.[E]			1.21387e-05	7.94327e-05	2.132	2	3	2	Q9R0H0; Q9R0H0-2	Q9R0H0 [230-249]; Q9R0H0-2 [230-249]			Peroxisomal acyl-coenzyme A oxidase 1 OS=Mus musculus OX=10090 GN=Acox1 PE=1 SV=5 Isoform 2 of Peroxisomal acyl-coenzyme A oxidase 1 OS=Mus musculus OX=10090 GN=Acox1	A2A848; Q9R0H0; Q9R0H0-2	2	2511.14	20	0.653	2.651	0.246	0.069	0.045	0.184	1.016	0.536	0.754	0.019	0.345	1.969	0.175	3.803	1.311	7.487	-0.62	1.41	-2.02	-3.85	-4.46	-2.44	0.02	-0.9	-0.41	-5.75	-1.54	0.98	-2.51	1.93	0.39	2.9	0.480794	0.766657	0.502465	0.186147	0.0869241	0.253914	0.743379	0.64534	0.981671	0.00241156	0.640749	0.630153	0.340992	0.302687	0.766839	0.146924	0.98396	0.999965	0.985579	0.768914	0.611787	0.859101	0.999978	0.989632	0.999976	0.0554773	0.999935	0.999953	0.931041	0.916302	0.999985	0.710873	0	0	0	0	0	0	0	0	0	0	0	0	0	0	0	0	14.185	16.2204	16.5353	18.5553	18.6235	18.8162	15.0884	14.6846	17.2691	18.5553	15.3767	16.8291	16.4464	15.0884	12.912	16.3162	35.8	23.4	95	515.7	36.4	12.5	71.6	9.6									1	1	1	1	1	1	1	1	35.8	23.4	95	515.7	36.4	12.5	71.6	9.6		18626.2	76353.1	385226	34837.5	7707.06	81596		40806.3	26637.8	108179	587565	41448.7	14289.2	81596	10898.3	Imp	Det	Det	Det	Det	Det	Det	Imp		1	1	1	1	1	1		Shared	Not Found	High	Peak Found	Not Found	Peak Found	Peak Found	Peak Found	Peak Found	Not Found	Not Found	Not Found	Not Found	Not Found	High	Not Found	Not Found	Peak Found	Not Found	Not Found	Not Found	Not Found	Not Found	Peak Found	Not Found	Not Found	Peak Found	Not Found	Not Found	Peak Found	Not Found	Not Found	Peak Found	Not Found	Peak Found	Peak Found	High	Peak Found	Peak Found	Peak Found	Not Found	Not Found	Peak Found	Peak Found	High	Peak Found	Peak Found	Peak Found	Not Found	High	High	4	4	0.8463	0.6632	0	0	1	1	1	1	1	1	628.542	628.542	1.57	1.57	0.00099	0.00099	65.2294	65.2294	1.518e-05	7.977e-06	8.937e-07	4.364e-07	1.525	2.132	4.75	247.12	247.12	66.51
FALSE		High	Selected	LQVSNVLSQPLAQAAVKLEHAK	[R].LQVSNVLSQPLAQAAVKLEHAK.[S]			6.28836e-06	7.94327e-05	2.285	1	2	3	Q9DBG6	Q9DBG6 [290-311]			Dolichyl-diphosphooligosaccharide--protein glycosyltransferase subunit 2 OS=Mus musculus OX=10090 GN=Rpn2 PE=1 SV=1	Q9DBG6; A2ACG7	1	2344.33	22	0.653	1.653	0.395	0.407	0.266	0.673	2.317	1.24	0.247	0.289	0.349	0.176	1.985	3.265	1.141	0.575	-0.62	0.73	-1.34	-1.3	-1.91	-0.57	1.21	0.31	-2.02	-1.79	-1.52	-2.51	0.99	1.71	0.19	-0.8	0.707099	0.650702	0.433936	0.841736	0.591025	0.88387	0.42238	0.764593	0.0636416	0.368391	0.451393	0.0370233	0.420881	0.164923	0.574783	0.865819	0.999994	0.999965	0.971268	0.999899	0.995356	0.999813	0.953221	0.992671	0.443177	0.953675	0.976521	0.330375	0.964834	0.756133	0.987932	0.999954	0	0	0	0	0	0	0	0	0	0	0	0	0	0	0	0	18.1779	18.8539	18.6271	19.1564	18.9753	19.4018	19.3503	17.7647	18.5833	18.9625	19.1814	19.1639	17.6841	19.1823	17.7348	17.6864	80	52.2	132.2	196.4	185.2	64.7	32.6	56.7									1	1	1	1	1	1	1	1	80	52.2	132.2	196.4	185.2	64.7	32.6	56.7	182737	113802	291059	401592	485651	108889	101698	109235	249408	162752	412381	612528	577816	201885	101698	176977	Det	Det	Det	Det	Det	Det	Det	Det	1	2	2	2	2	2	1	2		Peak Found	High	High	Peak Found	Peak Found	Peak Found	Peak Found	Peak Found	Peak Found	Peak Found	Not Found	High	High	Not Found	Peak Found	High	Not Found	Peak Found	Not Found	Not Found	Peak Found	Not Found	Not Found	Peak Found	Peak Found	Not Found	Peak Found	Peak Found	Not Found	Peak Found	Peak Found	Not Found	Peak Found	Peak Found	Peak Found	High	High	Peak Found	Peak Found	Peak Found	Peak Found	Peak Found	Peak Found	High	High	Peak Found	Peak Found	Peak Found	n/a	High		4		0.7113		0		1		1		1		586.839		-0.43		-0.00025		70.5291		7.977e-06		1.907e-07		2.285	4.85			73.38
FALSE		High	Unambiguous	TSFRPVEVAGQHGGR	[R].TSFRPVEVAGQHGGR.[S]			2.23481e-07	7.94327e-05	3.059	1	1	2	Q8K3W3	Q8K3W3 [321-335]			Protein CASC3 OS=Mus musculus OX=10090 GN=Casc3 PE=1 SV=3	Q8K3W3	0	1597.82	15	0.653	0.105	6.226	1.259	0.821	0.132	0.247	0.317	2.163	2.455	0.838	0.917	0.914	0.127	0.106	0.116	-0.62	-3.25	2.64	0.33	-0.28	-2.92	-2.02	-1.66	1.11	1.3	-0.26	-0.12	-0.13	-2.98	-3.24	-3.11	0.896985	0.0921916	0.0932471	0.243615	0.401281	0.407988	0.238534	0.60811		0.449163	0.586433		0.623023	0.363352	0.325868	0.452867	0.999994	0.555565	0.633931	0.844052	0.971291	0.961531	0.824733	0.988058		0.974493	0.995371		0.999959	0.952468	0.906656	0.974503	0	0	0	0	0	0	0	0	0	0	0	0	0	0	0	0	16.6594	15.961	15.2777	16.7358	16.3765	15.4689	15.961	15.5936		17.1963	13.2472		13.2472	16.6776	16.8056	16.6776	154.3	100.7	16.2	122.6	38.1	32	35	301.1									1	1	1	1	1	1	1	1	154.3	100.7	16.2	122.6	38.1	32	35	301.1	63786.9	39723.4		45352.7		9723.17		104825	87058.9	56809.7	9125.15	69174.1	21514.7	18027.2	19733.4	169834	Det	Det	Imp	Det	Imp	Det	Imp	Det	1	1		1		1		1		High	Peak Found	Not Found	Peak Found	Not Found	Not Found	Peak Found	Peak Found	Not Found	Not Found	High	Not Found	Not Found	Peak Found	Not Found	Not Found	Not Found	Not Found	Not Found	Peak Found	Not Found	Not Found	Not Found	Not Found	Not Found	Not Found	Not Found	Not Found	Peak Found	Not Found	Not Found	Peak Found	Peak Found	Peak Found	Not Found	Peak Found	Not Found	Peak Found	Not Found	High	Peak Found	Peak Found	Not Found	Peak Found	Not Found	Peak Found	Not Found	High	High	High	3	3	0.7848	0.6859	0	0	1	1	1	1	1	1	533.275	533.275	-4.8	-4.8	-0.00255	-0.00255	17.294	17.294	1.518e-05	7.977e-06	5.814e-11	2.924e-09	2.712	3.059	3.82	466.54	466.54	16.75
FALSE		High	Unambiguous	VETFSGVYK	[K].VETFSGVYK.[K]			0.00228959	0.000293252	0.917	1	1	22	P62082	P62082 [170-178]			40S ribosomal protein S7 OS=Mus musculus OX=10090 GN=Rps7 PE=2 SV=1	P62082	0	1029.53	9	0.652	0.699	0.933	0.808	0.527	0.565	1.22	0.472	1.58	0.649	0.252	0.905	0.279	1.519	0.383	1.375	-0.62	-0.52	-0.1	-0.31	-0.92	-0.82	0.29	-1.08	0.66	-0.62	-1.99	-0.14	-1.84	0.6	-1.38	0.46	0.628374	0.499391	0.833159	0.651247	0.946225	0.894519	0.962839	0.309985	0.215971	0.934246	0.0835156	0.941997	0.117278	0.468368	0.55715	0.543646	0.994454	0.980894	0.999945	0.991165	1	0.999813	0.999978	0.911379	0.784359	0.999958	0.591607	0.999953	0.664404	0.980489	0.98586	0.98811	0	0	0	0	0	0	0	0	0	0	0	0	0	0	0	0	20.632	20.6767	20.3082	21.009	20.7244	20.7664	21.1965	19.6982	21.059	20.7688	20.6353	21.4734	20.7283	20.9878	19.7873	21.0611	113.9	74.3	79.6	140.9	138.9	35.1	125.8	91.5									1	1	1	1	1	1	1	1	113.9	74.3	79.6	140.9	138.9	35.1	125.8	91.5	1.00144e+06	623598	674693	1.10891e+06	1.40167e+06	227065	1.51005e+06	677755	1.36681e+06	891827	955925	1.69136e+06	1.66768e+06	420989	1.51005e+06	1.09807e+06	Det	Det	Det	Det	Det	Det	Det	Det	3	3	3	3	3	2	3	2		High	High	High	High	High	Peak Found	High	Peak Found	Peak Found	High	Not Found	Peak Found	High	Peak Found	High	High	High	High	High	Peak Found	High	High	High	Peak Found	Peak Found	Peak Found	High	Not Found	Peak Found	Peak Found	Peak Found	Peak Found	High	Peak Found	Peak Found	High	High	High	High	High	High	Peak Found	Peak Found	High	High	High	High	High	High	High	2	2	0.6138	0.4949	0	0	1	1	1	1	1	1	515.268	515.268	2.7	2.7	0.00139	0.00139	32.1415	32.1415	3.594e-05	4.475e-05	0.0003332	0.000257	0.799	0.917	1.98	183.2	183.2	35.47
FALSE		High	Unambiguous	GSLASLDSLRK	[R].GSLASLDSLRK.[G]			0.000389084	0.000191673	1.268	2	19	6	P30999; P30999-3	P30999 [345-355]; P30999-3 [345-355]			Catenin delta-1 OS=Mus musculus OX=10090 GN=Ctnnd1 PE=1 SV=2 Isoform 3 of Catenin delta-1 OS=Mus musculus OX=10090 GN=Ctnnd1	D3Z2H7; P30999-2; E9Q906; E9Q905; D3Z2H2; P30999; E9Q8Z9; G3X9V2; E9Q903; E9Q986; E9Q8Z8; E9Q901; E9Q8Z6; P30999-3; E9Q904; E9Q8Z5; E9Q8Z4; D3Z7H6; E9Q907	1	1146.65	11	0.652	0.709	0.921	0.349	0.228	0.247	0.627	0.851	0.581	0.676	0.886	0.658	1.347	0.324	0.287	0.213	-0.62	-0.5	-0.12	-1.52	-2.13	-2.01	-0.67	-0.23	-0.78	-0.57	-0.17	-0.6	0.43	-1.63	-1.8	-2.23	0.780278	0.528148	0.805983	0.73789	0.505527	0.445253	0.498012	0.91912	0.711317	0.923236	0.785765	0.791306	0.668514	0.317509	0.573082	0.304655	0.999994	0.9875	0.999945	0.999899	0.982086	0.973785	0.975031	0.999624	0.999976	0.999958	0.999935	0.999953	0.999959	0.927637	0.987932	0.910125	0	0	0	0	0	0	0	0	0	0	0	0	0	0	0	0	18.0034	18.0559	17.6895	19.1381	18.9765	19.0035	18.0864	17.3496	17.6214	19.3731	17.4781	17.6626	17.2628	18.5373	18.3331	18.4379	91.4	59.6	64.8	261.7	57.3	50.7	37.7	176.9									1	1	1	1	1	1	1	1	91.4	59.6	64.8	261.7	57.3	50.7	37.7	176.9	161938	100831	110559	414997	116394	66181.1	91081.3	264036	221020	144202	156643	632973	138482	122703	91081.3	427780	Det	Det	Det	Det	Det	Det	Det	Det	2	2	2	2	2	2	2	2	Shared	High	High	Peak Found	Peak Found	Peak Found	Peak Found	Peak Found	Peak Found	High	Not Found	High	High	Not Found	Peak Found	Peak Found	Not Found	Peak Found	Peak Found	Not Found	Peak Found	Peak Found	Not Found	Peak Found	Peak Found	Not Found	Peak Found	Peak Found	Not Found	Peak Found	Peak Found	Not Found	Peak Found	Peak Found	Peak Found	Peak Found	High	Peak Found	Peak Found	Peak Found	High	Peak Found	Peak Found	Peak Found	High	Peak Found	Peak Found	Peak Found	High	High	High	3	3	0.4922	0.3474	0	0	1	1	1	1	1	1	382.888	382.888	1.97	1.97	0.00075	0.00075	31.4886	31.4886	2.737e-05	2.081e-05	2.283e-05	4.204e-05	1.125	1.268	1.9	209.19	209.19	33.7
FALSE		High	Unambiguous	FYEQMNGPVTSGSR	[R].FYEQMNGPVTSGSR.[Q]	1xOxidation [M5]	1xOxidation [M5]	1.10446e-05	7.94327e-05	2.154	2	13	30	F6ZFU0; Q80T06	F6ZFU0 [320-333]; Q80T06 [25-38]			Elongation factor 1-delta (Fragment) OS=Mus musculus OX=10090 GN=Eef1d PE=1 SV=1 Elongation factor 1-delta OS=Mus musculus OX=10090 GN=Eef1d PE=1 SV=1	Q91VK2; P57776-2; D3Z7N2; F6ZFU0; Q80T06; A0A0R4J1E2; D3YY68; E9QN08; A0A0R4J1L2; D3YZT9; P57776-3; P57776; D3YUQ9	0	1588.71	14	0.652	0.098	6.644	3.463	2.259	0.34	1.179	1.698	2.608	0.661	0.94	0.217	4.326	6.175	5.802	1.341	-0.62	-3.35	2.73	1.79	1.18	-1.56	0.24	0.76	1.38	-0.6	-0.09	-2.2	2.11	2.63	2.54	0.42	0.721832	0.00128431	0.0254118	0.186269	0.257465	0.839515	0.93277	0.459269	0.334404	0.929156	0.673342	0.0696009	0.109467	0.0549426	0.0277519	0.728765	0.999994	0.0267234	0.307427	0.769048	0.904047	0.999813	0.999978	0.97135	0.903379	0.999958	0.999935	0.471321	0.644003	0.444442	0.284275	0.999954	0	0	0	0	0	0	0	0	0	0	0	0	0	0	0	0	19.1041	18.5362	17.9262	18.7374	18.223	16.9034	19.6401	18.9302	17.235	17.1517	19.5224	19.1732	18.6265	19.0037	18.3716	17.4356	167.6	109.3	16.5	48.4	197.6	185.7	42.9	32									1	1	1	1	1	1	1	1	167.6	109.3	16.5	48.4	197.6	185.7	42.9	32	347307	216226	32851.7	89733.3	469769	283287	121404	55870.6	474019	309231	46545.3	136865	558919	525226	121404	90519.2	Det	Det	Det	Det	Det	Det	Det	Det	2	2	1	1	3	3	2	1	Shared	High	High	High	High	High	High	High	High	Not Found	High	High	High	Not Found	High	High	High	Peak Found	High	Not Found	High	High	High	High	High	Peak Found	Not Found	Peak Found	Peak Found	High	Not Found	High	Peak Found	High	High	High	High	High	High	High	High	High	High	High	High	High	High	High	High	High	High	2	2	0.817	0.6374	0	0	1	1	1	1	1	1	794.856	794.856	-0.25	-0.25	-0.0002	-0.0002	25.7386	25.7386	1.518e-05	7.977e-06	2.438e-08	3.868e-07	1.968	2.154	2.62	336.7	336.7	25.6
FALSE		High	Unambiguous	VTNEPILAFSQGSPER	[K].VTNEPILAFSQGSPER.[D]			2.32455e-06	7.94327e-05	2.516	1	1	49	Q8CHT0	Q8CHT0 [31-46]			Delta-1-pyrroline-5-carboxylate dehydrogenase, mitochondrial OS=Mus musculus OX=10090 GN=Aldh4a1 PE=1 SV=3	Q8CHT0	0	1744.89	16	0.652	1.116	0.584	0.393	0.256	0.439	1.249	1.065	0.614	0.718	0.556	0.549	1.013	0.684	0.38	0.376	-0.62	0.16	-0.78	-1.35	-1.96	-1.19	0.32	0.09	-0.7	-0.48	-0.85	-0.87	0.02	-0.55	-1.39	-1.41	0.625004	0.941407	0.563502	0.764589	0.548671	0.674245	0.973206	0.938091	0.384221	0.987635	0.695499	0.483514	0.84764	0.592326	0.547611	0.408664	0.993153	0.999965	0.996901	0.999899	0.988268	0.999813	0.999978	0.999826	0.93429	0.999958	0.999935	0.981158	0.999959	0.99398	0.984472	0.960576	0	0	0	0	0	0	0	0	0	0	0	0	0	0	0	0	19.977	20.3322	20.0426	20.9908	20.8142	21.0237	20.5613	19.4599	20.2869	21.21	20.2377	20.5228	19.8119	20.8494	20.3135	20.5853	81.9	53.4	91.4	208.4	102.3	56.9	56.2	149.5									1	1	1	1	1	1	1	1	81.9	53.4	91.4	208.4	102.3	56.9	56.2	149.5	636023	395965	684056	1.44782e+06	911248	325142	595264	977984	868070	566282	969192	2.20828e+06	1.08418e+06	602828	595264	1.58449e+06	Det	Det	Det	Det	Det	Det	Det	Det	5	5	5	3	5	4	5	5		High	High	High	High	High	High	High	High	High	High	High	High	High	High	High	High	High	High	High	High	Peak Found	High	High	Peak Found	High	High	High	High	High	High	High	High	High	High	High	High	High	High	High	High	High	High	High	High	High	High	High	High	High	High	2	2	0.7247	0.5399	0	0	1	1	1	1	1	1	872.947	872.947	0.65	0.65	0.00057	0.00057	57.6493	57.6493	1.518e-05	7.977e-06	2.751e-09	5.473e-08	2.237	2.516	2.76	377.06	377.06	61.17
FALSE		High	Unambiguous	LVSLIGSK	[R].LVSLIGSK.[T]			0.00132398	0.000245748	1.005	1	2	28	Q9R1P4	Q9R1P4 [108-115]			Proteasome subunit alpha type-1 OS=Mus musculus OX=10090 GN=Psma1 PE=1 SV=1	A0A1B0GS70; Q9R1P4	0	816.519	8	0.652	1.042	0.626	0.555	0.362	0.579	1.117	0.711	0.893	0.645	0.415	0.834	0.498	0.962	0.399	0.802	-0.62	0.06	-0.68	-0.85	-1.46	-0.79	0.16	-0.49	-0.16	-0.63	-1.27	-0.26	-1.01	-0.06	-1.32	-0.32	0.574067	0.994423	0.617586	0.937457	0.752265	0.954694	0.954672	0.649709	0.92081	0.81882	0.426947	0.937025	0.466543	0.883905	0.578895	0.984953	0.990254	0.999965	0.999749	0.999899	1	0.999813	0.999978	0.990922	0.999976	0.999958	0.970838	0.999953	0.980275	0.999985	0.987932	0.999954	0	0	0	0	0	0	0	0	0	0	0	0	0	0	0	0	21.3996	21.7044	21.4033	22.0861	21.8607	22.0883	21.8911	20.6482	21.8873	22.0738	21.3995	22.053	21.3904	21.8771	21.1012	21.8706	98	63.9	102.1	176.3	109.4	45.4	91.2	113.7									1	1	1	1	1	1	1	1	98	63.9	102.1	176.3	109.4	45.4	91.2	113.7	1.70513e+06	1.06135e+06	1.71215e+06	2.747e+06	2184315	581951	2.16691e+06	1.66759e+06	2.32723e+06	1.51786e+06	2.42583e+06	4.18986e+06	2.59884e+06	1.07896e+06	2.16691e+06	2.70176e+06	Det	Det	Det	Det	Det	Det	Det	Det	3	3	3	3	3	3	3	3		High	High	High	High	High	High	High	Peak Found	High	High	High	High	High	Peak Found	High	High	High	High	High	High	Peak Found	High	Peak Found	Peak Found	High	Peak Found	High	Peak Found	Peak Found	Peak Found	Peak Found	Peak Found	High	Peak Found	High	High	High	High	High	High	High	Peak Found	High	High	High	High	High	High	High	High	2	2	0.2968	0.2166	0	0	1	1	1	1	1	1	408.763	408.763	0.21	0.21	9e-05	9e-05	36.9324	36.9324	3.594e-05	4.147e-05	0.0001549	0.000156	0.892	1.005	1.57	185.92	185.92	39.35
FALSE		High	Unambiguous	EFVEEFIWPAVQSSALYEDR	[K].EFVEEFIWPAVQSSALYEDR.[Y]			2.159e-07	7.94327e-05	3.067	1	1	22	P16460	P16460 [67-86]			Argininosuccinate synthase OS=Mus musculus OX=10090 GN=Ass1 PE=1 SV=1	P16460	0	2415.15	20	0.652	0.747	0.873	0.577	0.376	0.431	0.604	0.245	0.943	0.411	0.265	1.167	0.227	0.848	0.224	0.99	-0.62	-0.42	-0.2	-0.79	-1.41	-1.21	-0.73	-2.03	-0.08	-1.28	-1.92	0.22	-2.14	-0.24	-2.16	-0.02	0.623363	0.587203	0.908179	0.974313	0.709907	0.615886	0.250838	0.0328787	0.957607	0.520724	0.231955	0.587128	0.0916633	0.89189	0.280786	0.836423	0.993153	0.998993	0.999945	0.999899	1	0.999813	0.838949	0.320554	0.999976	0.976015	0.848156	0.999953	0.594062	0.999985	0.861943	0.999954	0	0	0	0	0	0	0	0	0	0	0	0	0	0	0	0	20.6297	20.7135	20.3558	21.2826	21.0515	21.1145	20.691	19.4973	20.681	21.0365	19.6284	20.658	20.0417	20.3019	19.4526	20.5745	126.7	82.7	94.6	219.7	76.5	20.3	89.3	90.2									1	1	1	1	1	1	1	1	126.7	82.7	94.6	219.7	76.5	20.3	89.3	90.2	999996	622431	719464	1.55098e+06	692831	117643	961704	599840	1.36484e+06	890158	1.01936e+06	2.36563e+06	824313	218116	961704	971836	Det	Det	Det	Det	Det	Det	Det	Det	4	3	3	4	3	1	4	4		High	High	High	High	High	High	Peak Found	Peak Found	High	High	Peak Found	Peak Found	Peak Found	High	Peak Found	High	High	High	High	High	Peak Found	High	High	Not Found	Peak Found	High	Not Found	Peak Found	Not Found	Peak Found	Peak Found	Peak Found	High	Peak Found	High	High	High	Peak Found	High	High	High	Peak Found	High	High	High	Peak Found	High	High	High	High	3	3	0.8093	0.6496	0	0	1	1	1	1	1	1	805.724	805.724	2.75	2.75	0.00221	0.00221	104.803	104.803	1.518e-05	7.977e-06	2.923e-11	2.797e-09	2.797	3.067	3.91	428.53	428.53	107.31
FALSE		High	Unambiguous	AVGRPAQLGAQGLEADAQQWEFGKR	[R].AVGRPAQLGAQGLEADAQQWEFGKR.[E]			2.28849e-09	7.94327e-05	4.121	2	3	4	P58871; A0A571BEG9	P58871 [819-843]; A0A571BEG9 [144-168]			182 kDa tankyrase-1-binding protein OS=Mus musculus OX=10090 GN=Tnks1bp1 PE=1 SV=2 182 kDa tankyrase-1-binding protein (Fragment) OS=Mus musculus OX=10090 GN=Tnks1bp1 PE=1 SV=1	Z4YJL4; P58871; A0A571BEG9	1	2683.37	25	0.652	1.72	0.379	1.052	0.686	1.809	1.792	1.699	0.887	0.859	0.618	0.851	0.726	2.194	1.356	1.867	-0.62	0.78	-1.4	0.07	-0.54	0.86	0.84	0.76	-0.17	-0.22	-0.69	-0.23	-0.46	1.13	0.44	0.9	0.671891	0.510248	0.286372	0.542505	0.749496	0.205973	0.595407	0.418381	0.963087	0.927777	0.853017	0.961606	0.845951	0.280605	0.419698	0.372799	0.999994	0.981916	0.905383	0.980056	1	0.799079	0.998219	0.958939	0.999976	0.999958	0.999935	0.999953	0.999959	0.900407	0.953315	0.947836	0	0	0	0	0	0	0	0	0	0	0	0	0	0	0	0	19.2093	19.9208	19.6995	19.3991	19.0697	19.8371	20.1227	19.0349	20.4132	19.1327	20.0328	20.5596	20.0453	19.9673	19.0994	19.9805	83.7	54.6	143.9	79.5	149.9	92.7	127.5	68.3									1	1	1	1	1	1	1	1	83.7	54.6	143.9	79.5	149.9	92.7	127.5	68.3	373636	232508	618920	317729	768039	304622	777417	257051	509954	332516	876904	484615	913794	564782	777417	416464	Det	Det	Det	Det	Det	Det	Det	Det	1	2	1	1	2	2	2	1	Shared	High	Peak Found	Peak Found	Peak Found	High	Peak Found	High	Peak Found	Not Found	High	Not Found	Not Found	Peak Found	Not Found	Not Found	Peak Found	Peak Found	Not Found	Peak Found	Not Found	Not Found	High	High	Not Found	Peak Found	Not Found	Not Found	High	Not Found	Not Found	Peak Found	Not Found	Peak Found	Peak Found	Peak Found	Peak Found	Peak Found	High	High	High	Peak Found	Peak Found	Peak Found	Peak Found	Peak Found	High	High	High	n/a	High		4		0.7175		0		1		1		1		671.598		-0.61		-0.00041		57.2004		7.977e-06		9.442e-12		4.121	7.01			60.64
FALSE		High	Unambiguous	SVDEGLLDSK	[R].SVDEGLLDSK.[R]			0.000282397	0.00015311	1.357	1	1	22	A2AS89	A2AS89 [214-223]			Agmatinase, mitochondrial OS=Mus musculus OX=10090 GN=Agmat PE=1 SV=1	A2AS89	0	1062.53	10	0.652	1.062	0.614	0.608	0.396	0.645	1.56	1.582	0.938	0.737	0.661	0.638	1.036	1.287	0.851	0.821	-0.62	0.09	-0.7	-0.72	-1.34	-0.63	0.64	0.66	-0.09	-0.44	-0.6	-0.65	0.05	0.36	-0.23	-0.28	0.566641	0.979629	0.592503	0.906221	0.832824	0.981918	0.545477	0.360034	0.987821	0.936668	0.886749	0.547936	0.690716	0.621852	0.694512	0.984894	0.989777	0.999965	0.997506	0.999899	1	0.999813	0.987258	0.942487	0.999976	0.999958	0.999935	0.994838	0.999959	0.994732	0.999985	0.999954	0	0	0	0	0	0	0	0	0	0	0	0	0	0	0	0	20.8334	21.1518	20.8536	21.4411	21.2018	21.4543	21.6154	20.6019	21.3872	21.4534	21.4853	21.7899	21.2182	21.6263	20.9678	21.3862	87.4	57	92.8	143.7	136.3	90.1	87	105.9									1	1	1	1	1	1	1	1	87.4	57	92.8	143.7	136.3	90.1	87	105.9	1.1518e+06	716664	1.17805e+06	1.69532e+06	2.06097e+06	874742	1.5648e+06	1.17613e+06	1.57202e+06	1.02492e+06	1.6691e+06	2.58579e+06	2.45209e+06	1.62181e+06	1.5648e+06	1.90552e+06	Det	Det	Det	Det	Det	Det	Det	Det	3	3	3	3	3	3	3	3		High	High	High	High	High	Peak Found	High	High	High	High	High	High	High	Peak Found	Peak Found	High	Peak Found	High	Peak Found	High	Peak Found	Peak Found	High	Peak Found	Peak Found	Peak Found	High	Peak Found	Peak Found	Peak Found	Peak Found	High	High	High	Peak Found	High	High	High	High	High	High	High	Peak Found	High	High	High	High	High	High	High	2	2	0.6031	0.7319	0	0	1	1	1	1	1	1	531.769	531.769	-0.08	-0.08	-4e-05	-4e-05	32.9171	32.9171	2.737e-05	7.977e-06	1.755e-05	2.711e-05	1.158	1.357	2.35	237.86	237.86	37.65
FALSE		High	Unambiguous	VVLVLAGR	[K].VVLVLAGR.[Y]			0.000627199	0.000191673	1.15	1	1	82	P61358	P61358 [10-17]			60S ribosomal protein L27 OS=Mus musculus OX=10090 GN=Rpl27 PE=1 SV=2	P61358	0	826.551	8	0.652	0.732	0.891	4.279	2.79	3.132	0.867	1.523	0.987	1.673	1.146	0.833	1.375	2.217	2.54	1.847	-0.62	-0.45	-0.17	2.1	1.48	1.65	-0.21	0.61	-0.02	0.74	0.2	-0.26	0.46	1.15	1.34	0.88	0.595594	0.570705	0.985973	0.0974149	0.190347	0.0558245	0.624202	0.471994	0.862448	0.401987	0.453169	0.750211	0.471069	0.149568	0.0515098	0.319607	0.990442	0.995492	0.999945	0.598665	0.844696	0.44884	0.999978	0.976596	0.999976	0.9676	0.97754	0.999953	0.980275	0.726435	0.416472	0.92031	0	0	0	0	0	0	0	0	0	0	0	0	0	0	0	0	25.0772	25.1491	24.7877	24.6532	24.1127	24.2499	25.3752	24.8157	25.137	23.4865	25.1663	25.3649	25.159	24.7841	24.4641	24.7745	143.1	93.3	104.7	33.4	124	142.1	103.3	56									1	1	1	1	1	1	1	1	143.1	93.3	104.7	33.4	124	142.1	103.3	56	2.18211e+07	1.35771e+07	1.53861e+07	4.56359e+06	2.17007e+07	1.5954e+07	2.15101e+07	7.18923e+06	2.97824e+07	1.94171e+07	2.17995e+07	6.9606e+06	2.58189e+07	2.95794e+07	2.15101e+07	1.16477e+07	Det	Det	Det	Det	Det	Det	Det	Det	3	3	3	3	3	3	3	3		High	High	High	High	High	High	High	High	High	High	High	High	High	High	High	High	High	High	High	High	High	High	High	High	High	High	High	High	High	High	High	High	High	High	High	High	High	High	High	High	High	High	High	High	High	High	High	High	High	High	2	2	0.3711	0.4362	0	0	1	1	1	1	1	1	413.779	413.779	0.79	0.79	0.00033	0.00033	42.2598	42.2598	2.737e-05	2.081e-05	3.929e-05	7.465e-05	1.059	1.15	1.88	215.09	215.09	46.28
FALSE		High	Unambiguous	YGVSGYPTLK	[K].YGVSGYPTLK.[I]			9.54978e-05	7.94327e-05	1.643	1	2	36	P27773	P27773 [95-104]			Protein disulfide-isomerase A3 OS=Mus musculus OX=10090 GN=Pdia3 PE=1 SV=2	P27773; F6Q404	0	1084.57	10	0.652	1.15	0.567	0.346	0.226	0.398	1.011	1.041	0.552	0.508	0.671	0.627	1.07	0.69	0.463	0.433	-0.62	0.2	-0.82	-1.53	-2.15	-1.33	0.02	0.06	-0.86	-0.98	-0.58	-0.67	0.1	-0.54	-1.11	-1.21	0.571905	0.820216	0.447059	0.564943	0.383278	0.552069	0.771077	0.837166	0.239987	0.641359	0.982023	0.517339	0.738411	0.691368	0.712732	0.437307	0.989777	0.999965	0.973266	0.983487	0.96405	0.992251	0.999978	0.998294	0.815076	0.993435	0.999935	0.987903	0.999959	0.998449	0.999985	0.970544	0	0	0	0	0	0	0	0	0	0	0	0	0	0	0	0	21.1549	21.5324	21.2474	22.2984	22.1376	22.3409	21.5679	20.6227	21.4375	22.39	21.1876	21.4753	20.9061	21.717	21.2516	21.5279	84.4	55	97	243.7	85.3	57.3	53.5	123.7									1	1	1	1	1	1	1	1	84.4	55	97	243.7	85.3	57.3	53.5	123.7	1.43935e+06	895558	1.59389e+06	3.71856e+06	1.66947e+06	718962	1.24611e+06	1.77772e+06	1.96448e+06	1.28076e+06	2.25827e+06	5.67172e+06	1.98629e+06	1.33299e+06	1.24611e+06	2.88018e+06	Det	Det	Det	Det	Det	Det	Det	Det	3	3	3	3	3	3	3	3		High	High	High	High	High	High	High	High	Peak Found	High	High	High	High	High	High	High	High	Peak Found	High	Peak Found	Peak Found	High	High	High	High	High	High	Peak Found	High	High	Peak Found	High	High	High	High	High	High	High	High	High	High	High	High	High	High	High	High	High	High	High	2	2	0.4864	0.5581	0	0	1	1	1	1	1	1	542.788	542.788	0.59	0.59	0.00032	0.00032	41.1826	41.1826	2.225e-05	7.977e-06	2.003e-06	6.031e-06	1.425	1.643	2.67	267.64	267.64	43.36
FALSE		High	Unambiguous	FLETNPR	[R].FLETNPR.[V]			0.0110286	0.000763172	0.696	1	1	42	Q8VCN5	Q8VCN5 [278-284]			Cystathionine gamma-lyase OS=Mus musculus OX=10090 GN=Cth PE=1 SV=1	Q8VCN5	0	876.457	7	0.652	0.972	0.671	0.286	0.187	0.278	1.632	0.986	0.558	0.518	0.394	0.332	1.185	0.902	0.355	0.3	-0.62	-0.04	-0.58	-1.81	-2.42	-1.85	0.71	-0.02	-0.84	-0.95	-1.34	-1.59	0.24	-0.15	-1.49	-1.74	0.637917	0.994172	0.691436	0.403894	0.287878	0.260992	0.435196	0.966501	0.219066	0.534169	0.274672	0.0508511	0.587248	0.954137	0.305107	0.262296	0.996502	0.999965	0.999945	0.950706	0.926974	0.866664	0.95752	0.999833	0.787406	0.979057	0.885915	0.398776	0.998561	0.999985	0.887495	0.871917	0	0	0	0	0	0	0	0	0	0	0	0	0	0	0	0	22.0654	22.3208	22.0077	23.4128	23.2743	23.3903	22.8898	21.4988	22.1132	23.5853	22.5975	22.7532	21.6467	23.1317	22.3656	22.5468	74.4	48.5	72.4	260.2	121.5	47.8	40.4	134.7									1	1	1	1	1	1	1	1	74.4	48.5	72.4	260.2	121.5	47.8	40.4	134.7	2.70547e+06	1.68333e+06	2.53328e+06	8.46171e+06	5.06626e+06	1.28001e+06	2.00328e+06	4.12385e+06	3.69254e+06	2.40738e+06	3.58923e+06	1.29062e+07	6.0277e+06	2.3732e+06	2.00328e+06	6.68129e+06	Det	Det	Det	Det	Det	Det	Det	Det	5	5	6	3	5	6	5	4		High	High	High	High	High	High	High	High	High	High	High	Peak Found	High	High	High	High	High	High	High	High	High	High	High	Peak Found	High	Peak Found	High	High	High	High	Peak Found	Peak Found	High	High	High	High	High	High	High	High	High	High	High	High	High	High	High	High	High	High	2	2	0.495	0.5233	0	0	1	1	1	1	1	1	438.733	438.733	0.43	0.43	0.00019	0.00019	19.3791	19.3791	0.000202	0.0001069	0.002089	0.001186	0.577	0.696	1.72	157.14	157.14	21.32
FALSE		High	Unambiguous	DLFAEGLLEFLRPAVQQLDSHVHAVR	[R].DLFAEGLLEFLRPAVQQLDSHVHAVR.[ET]			0.000486399	0.000191673	1.21	1	2	1	Q9Z266	Q9Z266 [23-48]			SNARE-associated protein Snapin OS=Mus musculus OX=10090 GN=Snapin PE=1 SV=1	Q9Z266; V9GXI0	0	2960.57	26	0.652	1.39	0.469	1.227	0.8	1.705	0.319	1.299	0.324	2.069	2.655	1.413	1.879	0.189	0.502	0.267	-0.62	0.47	-1.09	0.3	-0.32	0.77	-1.65	0.38	-1.63	1.05	1.41	0.5	0.91	-2.4	-0.99	-1.9		0.830832	0.909902			0.363926			0.798339	0.334529		0.482257	0.600308	0.289412	0.977515	0.651339		0.999965	0.999945			0.937343			0.999976	0.93387		0.980844	0.999444	0.905419	0.999985	0.996182	0	0	0	0	0	0	0	0	0	0	0	0	0	0	0	0		15.2962	15.2962			15.2962			15.8415	15.3815		14.1738	14.1738	15.3815	15.3815	15.9005	111.8	72.9	155.3	91.1	35.6	94.6	50.3	188.4									1	1	1	1	1	1	1	1	111.8	72.9	155.3	91.1	35.6	94.6	50.3	188.4			40236.6				18481.5	42688.1	41023.7	26743	57008.4	33435.1	13083.2	34731.5	18481.5	69161.5	Imp	Imp	Det	Imp	Imp	Imp	Det	Det			1				1	1		High	Not Found	Not Found	Not Found	Peak Found	Peak Found	Not Found	Not Found	High	Not Found	Not Found	Not Found	Not Found	Not Found	Not Found	Not Found	Not Found	Not Found	Not Found	Not Found	Peak Found	Not Found	Not Found	Peak Found	Not Found	Not Found	Not Found	Not Found	Not Found	Not Found	Not Found	Not Found	Not Found	Not Found	Peak Found	Not Found	Not Found	Not Found	Peak Found	High	Not Found	Not Found	Peak Found	Not Found	Not Found	Not Found	Peak Found	High	n/a	High		5		0.445		0		1		1		1		592.92		-0.45		-0.00026		104.733		2.081e-05		5.571e-05		1.21	2			106.11
FALSE		High	Unambiguous	GQTTGKGPPQSPVFEGVYNNSR	[R].GQTTGKGPPQSPVFEGVYNNSR.[M]			4.05877e-05	7.94327e-05	1.849	1	5	11	Q7TQH0-2	Q7TQH0-2 [99-120]			Isoform 2 of Ataxin-2-like protein OS=Mus musculus OX=10090 GN=Atxn2l	Q7TQH0-3; Q7TQH0; Q7TQH0-2; Q3TGG2; A0A0U1RPL0	1	2320.13	22	0.652	0.758	0.86	1.554	1.013	1.178	1.053	0.875	0.733	2.457	0.542	0.528	1.026	0.666	0.361	0.351	-0.62	-0.4	-0.22	0.64	0.02	0.24	0.07	-0.19	-0.45	1.3	-0.88	-0.92	0.04	-0.59	-1.47	-1.51	0.674225	0.616095	0.999358	0.322026	0.574651	0.486203	0.810979	0.947919	0.769711	0.252858	0.749021	0.452612	0.767347	0.639282	0.611313	0.421889	0.999994	0.999965	0.999945	0.908636	0.993535	0.985101	0.999978	0.999833	0.999976	0.885443	0.999935	0.96942	0.999959	0.997244	0.992258	0.963858	0	0	0	0	0	0	0	0	0	0	0	0	0	0	0	0	19.3011	19.3944	19.0389	19.2595	18.8639	18.9889	19.7457	18.6625	19.1775	19.5356	19.3059	19.5785	18.8399	19.9481	19.4124	19.6673	117.4	76.5	89	75.6	123.6	67	65.2	185.7									1	1	1	1	1	1	1	1	117.4	76.5	89	75.6	123.6	67	65.2	185.7	398217	247729	290893	229371	480925	167192	302017	530584	543503	354285	412146	349848	572192	309981	302017	859630	Det	Det	Det	Det	Det	Det	Det	Det	3	3	3	3	3	3	3	3		Peak Found	High	High	High	High	High	High	High	Peak Found	Peak Found	Peak Found	Peak Found	High	High	High	Peak Found	Peak Found	High	Peak Found	Peak Found	Peak Found	High	High	High	High	Peak Found	High	Peak Found	Peak Found	Peak Found	High	High	High	High	High	High	High	High	High	Peak Found	High	High	High	High	High	High	High	Peak Found	n/a	High		3		0.6429		0		1		1		1		774.048		-0.52		-0.00041		38.92		7.977e-06		2.007e-06		1.849	2.94			41.37
FALSE		High	Unambiguous	AWTVEQLR	[R].AWTVEQLR.[S]			0.00506421	0.00034505	0.803	1	3	34	Q62446	Q62446 [9-16]			Peptidyl-prolyl cis-trans isomerase FKBP3 OS=Mus musculus OX=10090 GN=Fkbp3 PE=1 SV=2	Q62446; A0A1Y7VLK0; A0A1Y7VMJ9	0	1002.54	8	0.652	1.105	0.59	0.976	0.636	1.079	0.981	0.996	1.009	1.121	0.662	1.137	0.582	0.854	0.565	0.971	-0.62	0.14	-0.76	-0.03	-0.65	0.11	-0.03	-0.01	0.01	0.17	-0.6	0.18	-0.78	-0.23	-0.82	-0.04	0.556871	0.725059	0.459403	0.61456	0.926231	0.44755	0.810274	0.926648	0.980838	0.698437	0.75612	0.672594	0.623391	0.927454	0.719854	0.812657	0.989529	0.999965	0.976142	0.989751	1	0.974066	0.999978	0.999624	0.999976	0.997327	0.999935	0.999953	0.999959	0.999985	0.999985	0.999954	0	0	0	0	0	0	0	0	0	0	0	0	0	0	0	0	23.2338	23.5816	23.2898	23.4745	23.1576	23.522	23.6235	22.6734	23.9065	23.4499	23.2167	23.9401	23.5355	23.6014	23.0675	23.8516	104.2	68	115.2	106.8	102.2	67.7	116.2	119.7									1	1	1	1	1	1	1	1	104.2	68	115.2	106.8	102.2	67.7	116.2	119.7	6081595	3.7831e+06	6.472e+06	5.5737e+06	6.84236e+06	2.90608e+06	9252875	5.88431e+06	8.30041e+06	5.41033e+06	9.16972e+06	8.50126e+06	8.14087e+06	5.388e+06	9252875	9.5335e+06	Det	Det	Det	Det	Det	Det	Det	Det	3	3	3	3	3	3	3	3		High	High	High	High	High	High	High	Peak Found	High	High	High	Peak Found	Peak Found	High	Peak Found	High	High	High	High	High	High	High	High	Peak Found	Peak Found	High	High	High	Peak Found	Peak Found	Peak Found	Peak Found	High	Peak Found	High	High	High	High	High	High	High	Peak Found	High	High	High	High	High	High	High	High	2	2	0.4647	0.5349	0	0	1	1	1	1	1	1	501.773	501.773	1.04	1.04	0.00052	0.00052	41.3846	41.3846	7.37e-05	4.899e-05	0.001047	0.0005396	0.662	0.803	2.15	218.84	218.84	46.89
FALSE		High	Unambiguous	IVAPPGGR	[R].IVAPPGGR.[SA]			0.0514898	0.00374462	0.465	1	6	2	O08553	O08553 [558-565]			Dihydropyrimidinase-related protein 2 OS=Mus musculus OX=10090 GN=Dpysl2 PE=1 SV=2	Q6P1J1; E9PWE8; O08553; P97427; Q62188; Q3TT92	0	766.457	8	0.652	0.623	1.046	0.618	0.403	0.385	1.015	1.205	0.814	2.315	0.774	0.5	1.549	0.271	0.21	0.135	-0.62	-0.68	0.07	-0.69	-1.31	-1.38	0.02	0.27	-0.3	1.21	-0.37	-1	0.63	-1.88	-2.25	-2.88	0.653412	0.425692	0.821827	0.873094	0.916992	0.611196	0.804356	0.732912	0.861204	0.2346	0.907598	0.524734	0.53129	0.126492	0.12005	0.111245	0.997355	0.954827	0.999945	0.999899	1	0.999813	0.999978	0.991358	0.999976	0.869402	0.999935	0.990656	0.988334	0.672346	0.636433	0.628721	0	0	0	0	0	0	0	0	0	0	0	0	0	0	0	0	18.865	18.8454	18.4567	19.4584	19.2164	19.2011	19.2809	18.4306	18.537	20.3696	18.9682	19.0594	18.5124	20.2779	20.0677	20.111	80.4	52.4	50.1	130.1	81.6	63.2	40.8	301.3									1	1	1	1	1	1	1	1	80.4	52.4	50.1	130.1	81.6	63.2	40.8	301.3	294354	183102	176653	426048	342621	170221	203704	928710	401747	261859	250287	649828	407641	315597	203704	1.50466e+06	Det	Det	Det	Det	Det	Det	Det	Det	1	1	1	1	1	1	1	1		High	Peak Found	Peak Found	Peak Found	Peak Found	Peak Found	Peak Found	Peak Found	High	Not Found	Not Found	Peak Found	Not Found	Not Found	Peak Found	Not Found	Not Found	Peak Found	Not Found	Not Found	Peak Found	Not Found	Not Found	Peak Found	Not Found	Not Found	Peak Found	Not Found	Not Found	Peak Found	Not Found	Not Found	Peak Found	Peak Found	Peak Found	Peak Found	Peak Found	Peak Found	Peak Found	High	Peak Found	Peak Found	Peak Found	Peak Found	Peak Found	Peak Found	Peak Found	High	High	High	2	2	0.5296	0.56	0	0	1	1	1	1	1	1	383.732	383.732	0.12	0.12	5e-05	5e-05	14.838	14.838	0.0004763	0.0004909	0.005633	0.007529	0.451	0.465	2	161.49	161.49	17.57
FALSE		High	Unambiguous	VISLSGEHSIIGR	[R].VISLSGEHSIIGR.[T]			8.69654e-07	7.94327e-05	2.744	1	1	534	P08228	P08228 [104-116]			Superoxide dismutase [Cu-Zn] OS=Mus musculus OX=10090 GN=Sod1 PE=1 SV=2	P08228	0	1367.76	13	0.652	1.255	0.519	1.759	1.146	2.207	0.972	1.472	0.868	0.957	0.987	1.121	0.88	1.786	1.763	2.002	-0.62	0.33	-0.95	0.81	0.2	1.14	-0.04	0.56	-0.2	-0.06	-0.02	0.17	-0.18	0.84	0.82	1	0.629555	0.34394	0.291749	0.574637	0.815304	0.282755	0.865472	0.499309	0.647373	0.999521	0.680386	0.674564	0.969991	0.301825	0.205902	0.305076	0.994454	0.917671	0.908965	0.984948	1	0.88551	0.999978	0.980371	0.999976	0.999958	0.999935	0.999953	0.999959	0.915071	0.778374	0.910573	0	0	0	0	0	0	0	0	0	0	0	0	0	0	0	0	31.3747	31.8202	31.5493	31.2704	30.8542	31.4572	31.7575	31.0863	32.1077	30.6288	31.5417	32.0565	31.8101	31.3306	30.8968	31.6371	113.6	74.1	142.6	64.6	110.4	109	123.8	61.8									1	1	1	1	1	1	1	1	113.6	74.1	142.6	64.6	110.4	109	123.8	61.8	1.71673e+09	1.06762e+09	2.07485e+09	8.73398e+08	1.91372e+09	1.21231e+09	2.55285e+09	7.86887e+08	2.34306e+09	1.52683e+09	2.93971e+09	1.33215e+09	2.27689e+09	2.24767e+09	2.55285e+09	1.27488e+09	Det	Det	Det	Det	Det	Det	Det	Det	43	30	36	36	37	35	43	39		High	High	High	High	High	High	High	High	High	High	High	High	High	High	High	High	High	High	High	High	High	High	High	High	High	High	High	High	High	High	High	High	High	High	High	High	High	High	High	High	High	High	High	High	High	High	High	High	High	High	2	2	0.6781	0.6295	0	0	1	1	1	1	1	1	684.384	684.385	-2.23	-1.48	-0.00152	-0.00101	40.1652	40.0442	1.518e-05	7.977e-06	8.287e-10	1.602e-08	2.385	2.744	3.59	436.38	436.38	43.63
FALSE		High	Unambiguous	KAVKNFTDVHPDYGAR	[K].KAVKNFTDVHPDYGAR.[I]			6.69981e-09	7.94327e-05	3.872	1	2	108	P24270	P24270 [477-492]			Catalase OS=Mus musculus OX=10090 GN=Cat PE=1 SV=4	A2AL20; P24270	2	1817.93	16	0.651	0.961	0.678	0.378	0.246	0.364	1.326	1.052	0.402	0.636	0.517	0.292	1.771	0.789	0.408	0.23	-0.62	-0.06	-0.56	-1.4	-2.02	-1.46	0.41	0.07	-1.31	-0.65	-0.95	-1.78	0.82	-0.34	-1.29	-2.12	0.579381	0.811717	0.581554	0.403811	0.293128	0.327726	0.521796	0.868063	0.0358481	0.587608	0.370721	0.00606536	0.242241	0.691513	0.322034	0.0620011	0.990254	0.999965	0.997506	0.950706	0.928057	0.922249	0.98152	0.998958	0.316426	0.986967	0.947399	0.0965834	0.853159	0.998449	0.903336	0.472375	0	0	0	0	0	0	0	0	0	0	0	0	0	0	0	0	24.2565	24.5045	24.1891	25.3097	25.1377	25.2776	24.8933	23.7304	24.0989	25.478	24.5777	24.5943	23.605	25.1138	24.5007	24.5183	85.7	55.8	82.4	226.5	113.7	58.7	33.2	144.1									1	1	1	1	1	1	1	1	85.7	55.8	82.4	226.5	113.7	58.7	33.2	144.1	1.23582e+07	7.68377e+06	1.14429e+07	2.923e+07	1.88049e+07	6.23393e+06	6.52517e+06	1.75041e+07	1.6867e+07	1.09888e+07	1.62127e+07	4.4583e+07	2.23736e+07	1.1558e+07	6.52517e+06	2.83594e+07	Det	Det	Det	Det	Det	Det	Det	Det	7	8	7	10	7	8	7	6		High	High	High	High	High	High	High	High	High	High	High	High	High	High	High	High	High	High	High	High	High	Not Found	High	High	Not Found	High	High	High	High	High	High	High	High	High	High	High	High	High	High	High	High	High	High	High	High	High	High	High	High	High	3	3	1	0.7561	0	0	1	1	1	1	1	1	606.647	606.647	-0.81	-0.81	-0.00049	-0.00049	18.8007	18.8007	1.518e-05	7.977e-06	2.904e-13	3.615e-11	3.365	3.872	5.74	567.44	567.44	20.63
FALSE		High	Unambiguous	QKVAPLGAELQESAR	[R].QKVAPLGAELQESAR.[Q]			1.9891e-07	7.94327e-05	3.086	1	1	54	Q00623	Q00623 [140-154]			Apolipoprotein A-I OS=Mus musculus OX=10090 GN=Apoa1 PE=1 SV=2	Q00623	1	1596.87	15	0.651	0.526	1.239	2.215	1.443	1.165	0.582	2.874	1.31	0.979	3.219	1.185	2.717	1.317	4.238	1.56	-0.62	-0.93	0.31	1.15	0.53	0.22	-0.78	1.52	0.39	-0.03	1.69	0.24	1.44	0.4	2.08	0.64	0.573748	0.14204	0.618864	0.14999	0.351196	0.427581	0.155418	0.0398892	0.477708	0.754234	0.00767457	0.563634	0.0795785	0.575244	0.008142	0.522424	0.990254	0.687278	0.999749	0.717361	0.955391	0.96869	0.705962	0.358405	0.980747	0.998477	0.147401	0.995811	0.554955	0.993109	0.126851	0.983849	0	0	0	0	0	0	0	0	0	0	0	0	0	0	0	0	23.2781	23.172	22.7547	23.0702	22.6171	22.4454	23.3182	23.5805	23.1137	22.215	23.6131	23.2656	23.7939	22.6364	23.3883	22.9731	128.8	83.9	67.7	58.1	74.9	241.1	88.7	56.9									1	1	1	1	1	1	1	1	128.8	83.9	67.7	58.1	74.9	241.1	88.7	56.9	6.27318e+06	3.89915e+06	3.17759e+06	2.5339e+06	4.18536e+06	8.64518e+06	5898956	2.33444e+06	8.5619e+06	5.57629e+06	4.50211e+06	3.86483e+06	4.97964e+06	1.60286e+07	5898956	3.78216e+06	Det	Det	Det	Det	Det	Det	Det	Det	3	3	3	3	3	3	3	3		High	High	High	High	High	High	High	High	High	High	Peak Found	High	High	High	High	Peak Found	Peak Found	High	Peak Found	High	High	High	High	High	High	High	High	High	High	High	High	High	High	High	High	High	High	High	High	High	High	High	High	High	High	High	High	High	High	High	3	3	0.7529	0.7218	0	0	1	1	1	1	1	1	532.962	532.962	0.13	0.13	7e-05	7e-05	29.8056	29.8056	1.518e-05	7.977e-06	2.873e-10	2.521e-09	2.515	3.086	4.35	374.73	374.73	32.47
FALSE		High	Unambiguous	QQNLILSYAEDETDVEGTVNGVTHTSTGKR	[R].QQNLILSYAEDETDVEGTVNGVTHTSTGKR.[S]			2.42303e-12	7.94327e-05	5.709	1	1	11	Q99M87-2	Q99M87-2 [420-449]			Isoform 2 of DnaJ homolog subfamily A member 3, mitochondrial OS=Mus musculus OX=10090 GN=Dnaja3	Q99M87-2	1	3262.58	30	0.651	1.422	0.458	0.251	0.164	0.357	2.477	0.752	1.72	0.242	0.198	0.987	0.2	2.578	0.51	2.545	-0.62	0.51	-1.13	-1.99	-2.61	-1.48	1.31	-0.41	0.78	-2.05	-2.34	-0.02	-2.32	1.37	-0.97	1.35	0.658607	0.721783	0.420288	0.457563	0.256361	0.529625	0.285216	0.822577	0.226186	0.280638	0.0761376	0.804805	0.128433	0.225907	0.875229	0.217056	0.998753	0.999965	0.967171	0.965682	0.90283	0.990804	0.872023	0.99786	0.796367	0.909703	0.568317	0.999953	0.688953	0.849059	0.999985	0.821966	0	0	0	0	0	0	0	0	0	0	0	0	0	0	0	0	19.3487	19.8961	19.645	20.8405	20.7155	20.9529	20.5932	18.6253	20.8864	20.7789	20.3305	21.2789	20.5383	20.5198	18.878	20.7036	59.6	38.8	84.7	237.1	147.6	29.2	145.7	57.3									1	1	1	1	1	1	1	1	59.6	38.8	84.7	237.1	147.6	29.2	145.7	57.3	411760	255892	563979	1.46588e+06	1.17008e+06	148478	1.37433e+06	333308	561987	365959	799063	2.23583e+06	1.39213e+06	275285	1.37433e+06	540012	Det	Det	Det	Det	Det	Det	Det	Det	2	2	3	3	4	3	4	2		High	High	High	High	High	High	Peak Found	High	Peak Found	High	Not Found	High	High	Not Found	High	High	Peak Found	Peak Found	Not Found	High	High	High	Peak Found	Peak Found	Peak Found	High	Peak Found	Peak Found	Peak Found	Not Found	Peak Found	High	High	High	High	High	High	Peak Found	High	High	High	High	High	High	High	Peak Found	High	High	n/a	High		4		0.7586		0		1		1		1		816.403		2.65		0.00216		70.1461		7.977e-06		1.79e-15		5.709	6.67			70.63
FALSE		High	Unambiguous	NQPGSTLTEILETPATGQQELEHAK	[R].NQPGSTLTEILETPATGQQELEHAK.[D]			7.8076e-07	7.94327e-05	2.769	1	1	17	Q3UQ44	Q3UQ44 [1313-1337]			Ras GTPase-activating-like protein IQGAP2 OS=Mus musculus OX=10090 GN=Iqgap2 PE=1 SV=2	Q3UQ44	0	2692.34	25	0.651	1.503	0.433	0.379	0.247	0.569	2.531	1.753	1.447	0.399	0.451	0.859	0.525	2.404	1.084	2.065	-0.62	0.59	-1.21	-1.4	-2.02	-0.81	1.34	0.81	0.53	-1.33	-1.15	-0.22	-0.93	1.27	0.12	1.05	0.644131	0.641843	0.343749	0.712274	0.550066	0.919984	0.209477	0.412203	0.354431	0.513013	0.472882	0.993737	0.532403	0.209856	0.57223	0.327269	0.997111	0.999965	0.934303	0.998683	0.988582	0.999813	0.789631	0.955475	0.916924	0.976015	0.982749	0.999953	0.988334	0.825643	0.98779	0.926156	0	0	0	0	0	0	0	0	0	0	0	0	0	0	0	0	19.4825	20.0767	19.8343	20.5347	20.3623	20.7151	20.7501	19.3328	20.928	20.4855	20.6898	21.3391	20.7145	20.7078	19.5738	20.7322	63	41	94.7	166.4	159.5	71.9	137.1	66.4									1	1	1	1	1	1	1	1	63	41	94.7	166.4	159.5	71.9	137.1	66.4	451770	280726	654057	1.06723e+06	1.31188e+06	379583	1.34102e+06	400807	616594	401475	926687	1.62779e+06	1.56084e+06	703764	1.34102e+06	649371	Det	Det	Det	Det	Det	Det	Det	Det	2	3	3	3	3	3	3	3		High	High	High	High	High	High	High	High	High	High	Peak Found	High	High	High	Peak Found	High	High	High	Not Found	Peak Found	Peak Found	High	High	Peak Found	High	High	Peak Found	High	Peak Found	High	Peak Found	High	High	High	High	High	High	High	High	High	High	High	High	High	High	High	High	High	n/a	High		3		0.6891		0		1		1		1		898.118		-1.11		-0.00099		69.8907		7.977e-06		1.398e-08		2.769	3.57			72.66
FALSE		High	Unambiguous	NEFTLGEECELETMTGEK	[R].NEFTLGEECELETMTGEK.[V]	1xOxidation [M14]	1xOxidation [M14]	2.95812e-07	7.94327e-05	2.994	1	1	320	P12710	P12710 [61-78]			Fatty acid-binding protein, liver OS=Mus musculus OX=10090 GN=Fabp1 PE=1 SV=2	P12710	0	2075.88	18	0.651	0.941	0.692	2.303	1.499	2.166	0.02	0.281	0.184	0.02	8.944	8.467	1.056	2.331	20.847	19.735	-0.62	-0.09	-0.53	1.2	0.58	1.12	-5.61	-1.83	-2.44	-5.63	3.16	3.08	0.08	1.22	4.38	4.3	0.562269	0.967375	0.632131	0.136423	0.336048	0.0768514	1e-17	0.0215305	4.96871e-05	1.68344e-05	0.000386367	0.000241019	0.765586	0.49975	6.30049e-05	0.00111814	0.989529	0.999965	0.999945	0.696172	0.950988	0.528491	8.80332e-16	0.23966	0.00195178	0.000773625	0.0160012	0.00720243	0.999959	0.984408	0.00261401	0.0293749	0	0	0	0	0	0	0	0	0	0	0	0	0	0	0	0	23.1914	23.4249	23.1054	22.9678	22.5085	22.867	22.5276	22.0905	22.6862	21.1578	19.8322	20.5486	21.0626	17.4747	19.6776	20.4565	234.5	152.7	220.6	101.9	4.8	42.9	40.6	2.1									1	1	1	1	1	1	1	1	234.5	152.7	220.6	101.9	4.8	42.9	40.6	2.1	5.90768e+06	3.67088e+06	5.35379e+06	2.29589e+06	138501	794925	1.39521e+06	43636.3	8.06305e+06	5.24984e+06	7.58541e+06	3.5018e+06	164785	1.47383e+06	1.39521e+06	70697.7	Det	Det	Det	Det	Det	Det	Det	Det	46	36	31	25	5	22	18	2		Peak Found	High	High	High	High	High	High	High	Not Found	Peak Found	Peak Found	High	High	High	Peak Found	High	Peak Found	High	High	High	High	High	High	High	High	High	High	High	High	High	High	High	High	High	High	High	High	High	High	Peak Found	High	High	High	High	High	High	High	Peak Found	High	High	2	2	0.8634	0.7884	0	0	1	1	1	1	1	1	1038.44	1038.44	-1.51	-1.51	-0.00157	-0.00157	78.1089	78.1089	1.518e-05	7.977e-06	5.922e-12	6.938e-09	2.994	2.899	3.45	648.46	648.46	67.19
FALSE		High	Unambiguous	VIEASEIQAK	[K].VIEASEIQAK.[C]			0.00027742	0.00015311	1.362	2	5	48	A0A0R4J135; P17563	A0A0R4J135 [121-130]; P17563 [121-130]			Selenium-binding protein 2 OS=Mus musculus OX=10090 GN=Selenbp2 PE=1 SV=1 Methanethiol oxidase OS=Mus musculus OX=10090 GN=Selenbp1 PE=1 SV=2	G3UWK0; Q63836; A0A0R4J135; P17563; G3UZT2	0	1087.6	10	0.651	0.758	0.859	0.348	0.227	0.264	0.681	0.519	0.403	0.515	0.496	0.449	1.106	0.46	0.229	0.207	-0.62	-0.4	-0.22	-1.52	-2.14	-1.92	-0.56	-0.95	-1.31	-0.96	-1.01	-1.16	0.15	-1.12	-2.13	-2.27	0.520179	0.526186	0.992129	0.498682	0.333838	0.212509	0.275154	0.255654	0.063558	0.504232	0.491579	0.257571	0.682922	0.241675	0.0740897	0.101772	0.985103	0.987226	0.999945	0.974341	0.950052	0.809397	0.862347	0.870636	0.443123	0.976015	0.982749	0.850403	0.999959	0.863768	0.506308	0.603947	0	0	0	0	0	0	0	0	0	0	0	0	0	0	0	0	22.9594	23.0533	22.697	24.0976	23.9358	23.9843	23.0947	22.0613	22.4604	24.1935	22.304	22.5223	21.675	23.2808	22.8414	22.9953	99	64.4	75	284.2	67.4	33.4	30.2	146.3									1	1	1	1	1	1	1	1	99	64.4	75	284.2	67.4	33.4	30.2	146.3	5.03049e+06	3.12533e+06	3.67396e+06	1.29215e+07	3.927e+06	1.25107e+06	2.09716e+06	6.26425e+06	6.86582e+06	4.46963e+06	5.20537e+06	1.97086e+07	4.67225e+06	2.31954e+06	2.09716e+06	1.01491e+07	Det	Det	Det	Det	Det	Det	Det	Det	3	3	3	3	3	3	3	3	Shared	High	High	High	High	High	High	High	High	High	High	High	High	High	High	High	High	High	High	High	High	High	High	High	High	High	High	Peak Found	High	Peak Found	High	High	High	High	High	High	High	High	High	High	High	High	High	High	High	High	High	High	High	High	High	2	2	0.5867	0.6371	0	0	1	1	1	1	1	1	544.303	544.304	-0.07	0.38	-4e-05	0.00021	23.9604	24.7734	2.225e-05	7.977e-06	9.348e-06	2.634e-05	1.235	1.362	2.59	246.43	246.43	25.07
FALSE		High	Unambiguous	SEDYAFPTYADR	[K].SEDYAFPTYADR.[R]			1.16286e-05	7.94327e-05	2.142	1	1	96	P19783	P19783 [30-41]			Cytochrome c oxidase subunit 4 isoform 1, mitochondrial OS=Mus musculus OX=10090 GN=Cox4i1 PE=1 SV=2	P19783	0	1434.62	12	0.651	0.793	0.82	0.949	0.618	0.753	1.264	1.592	1.228	0.779	0.82	0.77	1.064	1.542	1.264	1.188	-0.62	-0.33	-0.29	-0.07	-0.69	-0.41	0.34	0.67	0.3	-0.36	-0.29	-0.38	0.09	0.62	0.34	0.25	0.551807	0.694394	0.776886	0.790844	0.973071	0.930258	0.630767	0.342757	0.625785	0.888171	0.955797	0.637167	0.740535	0.402014	0.361689	0.688106	0.989529	0.999965	0.999945	0.999899	1	0.999813	0.999978	0.933773	0.999976	0.999958	0.999935	0.999953	0.999959	0.967927	0.92745	0.99781	0	0	0	0	0	0	0	0	0	0	0	0	0	0	0	0	24.0569	24.1789	23.8303	24.3177	24.0048	24.1311	24.6528	23.8289	24.426	24.0675	24.5061	24.8349	24.4251	24.4583	23.8997	24.3744	105.4	68.6	83.6	111	133.2	109.2	102.6	86.4									1	1	1	1	1	1	1	1	105.4	68.6	83.6	111	133.2	109.2	102.6	86.4	1.07647e+07	6.68736e+06	8.22778e+06	1.01453e+07	1.56136e+07	8.21381e+06	1.4312e+07	7.43618e+06	1.46921e+07	9.56379e+06	1.16574e+07	1.5474e+07	1.85767e+07	1.52288e+07	1.4312e+07	1.20478e+07	Det	Det	Det	Det	Det	Det	Det	Det	3	3	3	3	3	3	3	3		High	High	High	High	High	High	High	High	High	High	High	High	High	High	High	High	High	High	High	High	High	High	High	High	High	High	High	High	High	High	High	High	High	High	High	High	High	High	High	High	High	High	High	High	High	High	High	High	High	High	2	2	1	0.7906	0	0	1	1	1	1	1	1	717.812	717.812	-0.04	-0.04	-3e-05	-3e-05	47.6456	47.6456	1.518e-05	7.977e-06	6.837e-08	4.116e-07	1.841	2.142	3.2	321.34	321.34	53.39
FALSE		High	Unambiguous	VFEVSLADLQNDEVAFR	[R].VFEVSLADLQNDEVAFR.[K]			1.10151e-07	7.94327e-05	3.223	1	1	70	P97351	P97351 [66-82]			40S ribosomal protein S3a OS=Mus musculus OX=10090 GN=Rps3a PE=1 SV=3	P97351	0	1951.98	17	0.651	0.888	0.732	0.808	0.526	0.717	0.513	0.564	0.765	0.671	0.715	1.323	0.54	0.617	0.441	0.817	-0.62	-0.17	-0.45	-0.31	-0.93	-0.48	-0.96	-0.83	-0.39	-0.57	-0.48	0.4	-0.89	-0.7	-1.18	-0.29	0.645806	0.72542	0.850451	0.653195	0.931019	0.802245	0.171983	0.457832	0.693823	0.899421	0.998689	0.487043	0.590965	0.580096	0.619694	0.958751	0.997111	0.999965	0.999945	0.991393	1	0.999813	0.738973	0.970929	0.999976	0.999958	0.999935	0.982141	0.998894	0.993109	0.993545	0.999954	0	0	0	0	0	0	0	0	0	0	0	0	0	0	0	0	20.6753	20.8705	20.541	21.0544	20.7685	20.9522	20.6465	19.8122	20.8129	20.8333	19.7594	20.5791	20.2385	20.3452	19.9354	20.6814	129.7	84.4	115.2	160.6	66.6	47.6	88.1	107.8									1	1	1	1	1	1	1	1	129.7	84.4	115.2	160.6	66.6	47.6	88.1	107.8	1.033e+06	641552	884089	1.14471e+06	608439	279056	958015	723630	1.40988e+06	917503	1.2526e+06	1.74596e+06	723906	517382	958015	1.17239e+06	Det	Det	Det	Det	Det	Det	Det	Det	5	6	6	6	6	6	5	7		High	High	High	High	High	High	High	High	High	High	Peak Found	High	High	High	High	High	High	High	High	High	High	High	High	High	High	High	High	High	High	High	High	High	High	High	High	High	High	High	High	High	High	High	High	High	High	High	High	High	High	High	2	2	0.7513	0.6997	0	0	1	1	1	1	1	1	976.495	976.495	3.54	3.54	0.00346	0.00346	94.7901	94.7901	1.518e-05	7.977e-06	1.253e-11	1.207e-09	2.901	3.223	3.43	449.14	449.14	97.11
FALSE		High	Unambiguous	GTFTSGLK	[K].GTFTSGLK.[G]			0.0382807	0.00266342	0.512	1	1	6	Q9Z2I9	Q9Z2I9 [109-116]			Succinate--CoA ligase [ADP-forming] subunit beta, mitochondrial OS=Mus musculus OX=10090 GN=Sucla2 PE=1 SV=2	Q9Z2I9	0	810.436	8	0.651	0.077	8.452	0.481	0.313	0.037	2.427	2.767	12.094	1.561	0.742	0.384	1.934	0.747	0.554	0.287	-0.62	-3.7	3.08	-1.06	-1.68	-4.76	1.28	1.47	3.6	0.64	-0.43	-1.38	0.95	-0.42	-0.85	-1.8	0.684615	0.00946264	0.064401	0.967031	0.713334	0.0134996	0.315752	0.154086	0.00742326	0.435105	0.923242	0.231376	0.353407	0.81796	0.821845	0.299751	0.999994	0.128571	0.524643	0.999899	1	0.186068	0.896584	0.731678	0.109695	0.972449	0.999935	0.822033	0.936589	0.999985	0.999985	0.908091	0	0	0	0	0	0	0	0	0	0	0	0	0	0	0	0	18.2497	17.656	17.0282	19.0696	18.8647	18.5057	19.4726	18.5137	17.9802	19.7537	19.5916	19.5722	18.9292	20.0174	19.5748	19.5552	65.5	42.6	5	136.3	158.9	117.9	61	212.7									1	1	1	1	1	1	1	1	65.5	42.6	5	136.3	158.9	117.9	61	212.7	192270	119398	14258.4	357950	535215	254865	244312	526048	262419	170755	20201.7	545962	636786	472531	244312	852281	Det	Det	Det	Det	Det	Det	Det	Det	1	1	1	2	2	2	2	2		High	Peak Found	Peak Found	Peak Found	Peak Found	Peak Found	High	Peak Found	High	High	Not Found	Peak Found	Peak Found	Not Found	Peak Found	Peak Found	Not Found	Peak Found	Not Found	Not Found	Peak Found	Peak Found	Not Found	Not Found	Peak Found	Not Found	High	Peak Found	Not Found	Not Found	Peak Found	Not Found	Peak Found	Peak Found	Peak Found	Peak Found	Peak Found	High	Peak Found	High	Peak Found	Peak Found	Peak Found	Peak Found	Peak Found	High	Peak Found	High	High	High	2	2	0.4228	0.4551	0	0	1	1	1	1	1	1	405.722	405.722	1.05	1.05	0.00043	0.00043	21.8352	21.8352	0.0006927	0.0003017	0.008511	0.005192	0.398	0.512	1.67	112.12	112.12	23.5
FALSE		High	Unambiguous	NVQAEEMVEFSSGLKGMSLNLEPDNVGVVVFGNDKLIK	[R].NVQAEEMVEFSSGLKGMSLNLEPDNVGVVVFGNDKLIK.[E]	1xOxidation [M]	1xOxidation [M7; M17]	1.67506e-06	7.94327e-05	2.592	2	2	3	Q03265; D3Z6F5	Q03265 [89-126]; D3Z6F5 [39-76]			ATP synthase subunit alpha, mitochondrial OS=Mus musculus OX=10090 GN=Atp5f1a PE=1 SV=1 ATP synthase subunit alpha OS=Mus musculus OX=10090 GN=Atp5a1 PE=1 SV=1	Q03265; D3Z6F5	2	4123.07	38	0.651	4.7	0.138	0.189	0.123	0.89	14.595	2.44	0.221	0.197	0.109	0.071	1.529	14.036	1.527	0.998	-0.62	2.23	-2.85	-2.4	-3.02	-0.17	3.87	1.29	-2.18	-2.34	-3.2	-3.81	0.61	3.81	0.61	0		0.507575	0.300245	0.782	0.605145	0.70414	0.0158496		0.48384	0.738879	0.0648606	0.0115435		0.0220979				0.981916	0.914987	0.999899	0.997391	0.999813	0.174595		0.982679	0.998069	0.528129	0.15286		0.253329			0	0	0	0	0	0	0	0	0	0	0	0	0	0	0	0		16.3583	16.3583	16.4199	16.4199	17.3894	18.245		16.3583	16.4199	18.245	18.245		18.245			26.8	17.4	125.8	141.3	390.6	42.5	27.8	27.8									1	1	1	1	1	1	1	1	26.8	17.4	125.8	141.3	390.6	42.5	27.8	27.8			84013.3	87674.5	310665				25324.8	16477.8	119033	133725	369622	40205.9	26289.3	26334.1	Imp	Imp	Det	Det	Det	Imp	Imp	Imp			1	1	2				Shared	Not Found	Peak Found	High	Not Found	Not Found	High	Not Found	Not Found	Not Found	Not Found	Not Found	Peak Found	Not Found	Not Found	Peak Found	High	Not Found	Not Found	Not Found	Not Found	Not Found	Not Found	Not Found	High	Not Found	Not Found	Not Found	Not Found	Not Found	Not Found	Not Found	Not Found	Not Found	Not Found	High	Peak Found	High	Not Found	Not Found	Not Found	Not Found	Not Found	High	Peak Found	High	Not Found	Not Found	Not Found	n/a	High		4		0.0488		0		1		1		1		1031.52		-3.01		-0.00311		94.0047		7.977e-06		3.635e-08		2.592	4.51			97.37
FALSE		High	Unambiguous	NILGGTVFREPIICK	[R].NILGGTVFREPIICK.[N]			0.00256333	0.000293252	0.9	1	3	6	P54071	P54071 [141-155]			Isocitrate dehydrogenase [NADP], mitochondrial OS=Mus musculus OX=10090 GN=Idh2 PE=1 SV=3	A0A0U1RP68; P54071; D6RIL6	1	1659.93	15	0.651	0.46	1.415	0.214	0.139	0.098	0.532	0.589	0.884	0.018	0.72	0.764	0.943	6.401	4.609	4.889	-0.62	-1.12	0.5	-2.22	-2.84	-3.34	-0.91	-0.76	-0.18	-5.81	-0.47	-0.39	-0.08	2.68	2.2	2.29	0.766121	0.357975	0.553179	0.405946	0.219407	0.0550358	0.40027	0.735696	0.881208	0.00105759	0.999572	0.933706	0.911443	0.265516	0.260456	0.197118	0.999994	0.924824	0.995731	0.95113	0.875792	0.445006	0.94046	0.991369	0.999976	0.0290098	0.999935	0.999953	0.999959	0.886027	0.844398	0.793554	0	0	0	0	0	0	0	0	0	0	0	0	0	0	0	0	18.0676	17.8998	17.46	19.7438	19.6341	19.5796	18.0582	17.2234	17.3671	19.4583	17.2064	17.591	17.1134	16.8151	15.8645	16.6917	97.7	63.6	44.9	456.5	52	37.4	39.7	8.1									1	1	1	1	1	1	1	1	97.7	63.6	44.9	456.5	52	37.4	39.7	8.1	169496	105228	75061.3	708465	103439	47796.1	93989.4	11866.7	231335	150489	106349	1.08058e+06	123069	88616.2	93989.4	19226	Det	Det	Det	Det	Det	Det	Det	Det	2	3	1	3	2	2	3	2		Peak Found	High	Peak Found	Peak Found	Peak Found	Peak Found	Peak Found	Peak Found	Peak Found	Not Found	Peak Found	High	High	High	Peak Found	Peak Found	Not Found	Peak Found	Peak Found	Not Found	Peak Found	Peak Found	Peak Found	Not Found	Peak Found	Not Found	Peak Found	Not Found	Peak Found	Peak Found	Peak Found	Peak Found	Peak Found	Peak Found	Peak Found	High	Peak Found	Peak Found	Peak Found	Peak Found	Peak Found	Peak Found	Peak Found	High	Peak Found	Peak Found	Peak Found	Peak Found	High	High	3	3	0.4796	0.4096	0	0	1	1	1	1	1	1	553.981	553.981	1.39	1.39	0.00077	0.00077	65.1441	65.1441	3.594e-05	4.475e-05	0.0002124	0.0002851	0.853	0.9	1.88	177.8	177.8	68.49
FALSE		High	Unambiguous	LTPPEKAQPARPPPPVQPGEIGEAIAK	[K].LTPPEKAQPARPPPPVQPGEIGEAIAK.[Y]			0.0018158	0.000245748	0.953	3	12	4	A0A0R4J1W0; B7ZWM6; B9EKP8	A0A0R4J1W0 [443-469]; B7ZWM6 [1016-1042]; B9EKP8 [1034-1060]			Sorbin and SH3 domain-containing protein 2 OS=Mus musculus OX=10090 GN=Sorbs2 PE=1 SV=1 Sorbin and SH3 domain-containing protein 2 OS=Mus musculus OX=10090 GN=Sorbs2 PE=1 SV=1 Sorbin and SH3 domain-containing protein 2 OS=Mus musculus OX=10090 GN=Sorbs2 PE=1 SV=1	Q3UTJ2; A0A0R4J1T1; A0A0R4J1W0; Q3UTJ2-4; Q3UTJ2-2; B7ZWM6; B2RXQ9; B9EKP8; D3Z080; Q3UTJ2-5; Z4YJR7; Q3UTJ2-3	1	2788.54	27	0.651	0.4	1.627	22.701	14.767	9.077	0.552	0.399	0.082	0.646	0.47	0.059	7.905	19.403	9.122	1.154	-0.62	-1.32	0.7	4.5	3.88	3.18	-0.86	-1.32	-3.61	-0.63	-1.09	-4.07	2.98	4.28	3.19	0.21	0.676808	0.216779	0.437008	0.0518981	0.0235108	0.0363298	0.358242	0.41088	0.212925		0.783746	0.0666408	0.139943	0.036589	0.0377121		0.999994	0.803909	0.971693	0.438617	0.309919	0.354705	0.922038	0.955475	0.78048		0.999935	0.460509	0.711605	0.348921	0.342996		0	0	0	0	0	0	0	0	0	0	0	0	0	0	0	0	18.5757	18.349	17.8875	17.8789	17.1912	16.5025	18.5872	17.5785	16.5025		17.6014	17.221	15.4921	17.221	15.4921		269.5	175.3	107.8	11.9	148.9	70	8.9	7.7									1	1	1	1	1	1	1	1	269.5	175.3	107.8	11.9	148.9	70	8.9	7.7	241045	149643	92842.3		152769	46089.1			328988	214008	131542	14492.2	181761	85451.2	10810.4	9367.83	Det	Det	Det	Imp	Det	Det	Imp	Imp	2	2	1		2	1			Shared	Not Found	Not Found	High	High	Not Found	High	Peak Found	High	Not Found	Not Found	Not Found	Not Found	Not Found	Not Found	Not Found	Peak Found	High	Not Found	High	Peak Found	Not Found	Not Found	Not Found	Not Found	Not Found	High	Not Found	Not Found	Peak Found	Not Found	Peak Found	High	High	High	High	Not Found	High	Peak Found	Not Found	Not Found	High	High	High	Not Found	High	Peak Found	Not Found	Not Found	n/a	High		4		0.4953		0		1		1		1		697.889		-0.64		-0.00044		48.9035		4.147e-05		0.0002079		0.953	3.17			49.04
FALSE		High	Unambiguous	MIDFLR	[R].MIDFLR.[F]			0.0216885	0.00156743	0.598	1	3	12	B1B1D8	B1B1D8 [104-109]			39S ribosomal protein L2, mitochondrial OS=Mus musculus OX=10090 GN=Mrpl2 PE=1 SV=1	B1B1D8; B1B1D7; Q9D773	0	794.423	6	0.65	1.24	0.524	1.191	0.774	1.476	1.054	0.669	0.972	1.343	0.413	1.144	0.361	0.935	0.386	1.069	-0.62	0.31	-0.93	0.25	-0.37	0.56	0.08	-0.58	-0.04	0.43	-1.28	0.19	-1.47	-0.1	-1.37	0.1	0.672737	0.886315	0.535559	0.483618	0.70632	0.272258	0.763174	0.639491	0.908572	0.599751	0.579516	0.62436	0.329223	0.966343	0.545088	0.741341	0.999994	0.999965	0.993178	0.971604	1	0.877133	0.999978	0.989632	0.999976	0.988595	0.994807	0.999953	0.922002	0.999985	0.984357	0.999954	0	0	0	0	0	0	0	0	0	0	0	0	0	0	0	0	19.6152	20.0526	19.7787	19.7273	19.3751	19.8792	20.0623	18.8311	20.4246	19.6856	19.5321	20.4322	19.894	20.0294	19.2642	20.2948	105.9	68.9	131.3	88.9	111.7	46.1	127.7	119.5									1	1	1	1	1	1	1	1	105.9	68.9	131.3	88.9	111.7	46.1	127.7	119.5	495562	307554	591922	372412	599306	158807	815480	470861	676364	439842	838653	568021	713039	294435	815480	762869	Det	Det	Det	Det	Det	Det	Det	Det	2	3	3	3	3	3	3	3		High	Peak Found	Peak Found	High	Peak Found	High	Peak Found	High	Peak Found	High	High	Peak Found	Peak Found	Peak Found	Peak Found	Peak Found	Peak Found	High	High	Not Found	Peak Found	Peak Found	Peak Found	Peak Found	Peak Found	High	Peak Found	Peak Found	Peak Found	High	Peak Found	Peak Found	High	High	High	Peak Found	Peak Found	Peak Found	Peak Found	High	High	High	High	Peak Found	Peak Found	Peak Found	Peak Found	High	High	High	2	2	0.3238	0.2701	0	0	1	1	1	1	1	1	397.715	397.716	-0.43	2.28	-0.00017	0.00091	57.2771	56.12	0.0003712	0.0001884	0.003581	0.002562	0.509	0.598	1.37	106.6	106.6	59.13
FALSE		High	Unambiguous	VLEKVTLVSAAPEK	[R].VLEKVTLVSAAPEK.[L]			0.000187092	7.94327e-05	1.471	1	1	16	Q9CQR4	Q9CQR4 [24-37]			Acyl-coenzyme A thioesterase 13 OS=Mus musculus OX=10090 GN=Acot13 PE=1 SV=1	Q9CQR4	1	1483.87	14	0.65	1.231	0.528	0.851	0.554	1.048	0.817	0.404	0.739	0.856	0.322	1.114	0.289	0.812	0.261	0.904	-0.62	0.3	-0.92	-0.23	-0.85	0.07	-0.29	-1.31	-0.44	-0.22	-1.63	0.16	-1.79	-0.3	-1.94	-0.15	0.566103	0.825238	0.50002	0.626533	0.940827	0.467039	0.465195	0.280875	0.689623	0.907642	0.365484	0.631402	0.237906	0.971971	0.299224	0.88189	0.989777	0.999965	0.985347	0.991093	1	0.979266	0.969686	0.890492	0.999976	0.999958	0.944553	0.999953	0.849202	0.999985	0.882307	0.999954	0	0	0	0	0	0	0	0	0	0	0	0	0	0	0	0	19.9849	20.4167	20.1416	20.3249	20.0298	20.4501	20.242	18.9918	20.5677	20.2133	19.4651	20.4114	19.8092	20.1236	19.3462	20.3509	113.5	73.8	139.7	133.3	92.6	29.8	103.2	114.1									1	1	1	1	1	1	1	1	113.5	73.8	139.7	133.3	92.6	29.8	103.2	114.1	640309	397370	759375	673098	599793	123931	794765	542546	873921	568291	1.07591e+06	1.02664e+06	713619	229774	794765	879010	Det	Det	Det	Det	Det	Det	Det	Det	3	3	3	2	3	3	3	3		Peak Found	High	High	High	High	High	Peak Found	Peak Found	Peak Found	Peak Found	Peak Found	High	Peak Found	Peak Found	High	High	Peak Found	High	Peak Found	High	High	Peak Found	Peak Found	High	Peak Found	High	Peak Found	Peak Found	Peak Found	Peak Found	Peak Found	Peak Found	High	Peak Found	High	High	High	Peak Found	High	Peak Found	High	Peak Found	High	High	High	Peak Found	High	Peak Found	High	High	3	3	0.6762	0.6897	0	0	1	1	1	1	1	1	495.295	495.295	-2.29	-2.29	-0.00113	-0.00113	37.0704	37.0704	2.225e-05	7.977e-06	4.321e-06	1.503e-05	1.33	1.471	2.9	265.64	265.64	39.6
FALSE		High	Unambiguous	FGPALSVK	[KR].FGPALSVK.[V]			0.0125228	0.000922779	0.678	1	2	44	P29341	P29341 [214-221]			Polyadenylate-binding protein 1 OS=Mus musculus OX=10090 GN=Pabpc1 PE=1 SV=2	P29341; Q9D4E6	0	818.477	8	0.65	1.125	0.578	0.716	0.466	0.805	0.942	0.992	0.953	1.043	0.684	1.137	0.602	0.647	0.442	0.735	-0.62	0.17	-0.79	-0.48	-1.1	-0.31	-0.09	-0.01	-0.07	0.06	-0.55	0.19	-0.73	-0.63	-1.18	-0.44	0.515793	0.650061	0.423636	0.848598	0.850342	0.723908	0.710115	0.919351	0.923797	0.787349	0.90595	0.685116	0.648931	0.583364	0.46621	0.944856	0.985103	0.999965	0.967777	0.999899	1	0.999813	0.999978	0.999624	0.999976	0.99954	0.999935	0.999953	0.999959	0.993469	0.972257	0.999954	0	0	0	0	0	0	0	0	0	0	0	0	0	0	0	0	22.9518	23.3142	23.0241	23.4252	23.1587	23.4776	23.3126	22.3865	23.6035	23.5643	22.8929	23.6022	23.2093	23.4624	23.0229	23.6831	96.5	62.8	108.6	134.8	91	62.2	103.4	140.7									1	1	1	1	1	1	1	1	96.5	62.8	108.6	134.8	91	62.2	103.4	140.7	5.0063e+06	3.10658e+06	5.42338e+06	6.25725e+06	5.41201e+06	2.37618e+06	7.32215e+06	6.14642e+06	6.8328e+06	4.44282e+06	7.68401e+06	9.54386e+06	6.43908e+06	4.40555e+06	7.32215e+06	9.95818e+06	Det	Det	Det	Det	Det	Det	Det	Det	3	3	3	3	3	3	3	3		High	High	High	High	High	High	High	High	High	High	High	High	High	High	High	High	Peak Found	High	High	High	Peak Found	High	High	High	High	High	High	High	High	High	High	High	High	High	High	High	High	High	High	High	High	High	High	High	High	High	High	High	High	High	2	2	0.1775	0.0745	0	0	1	1	1	1	1	1	409.741	409.742	-2.28	0.28	-0.00093	0.00012	35.5118	37	0.0003712	0.0001315	0.003584	0.001364	0.509	0.678	1.88	136.94	136.94	39.53
FALSE		High	Unambiguous	IAQLEEQLDNETK	[K].IAQLEEQLDNETK.[E]			2.17898e-06	7.94327e-05	2.531	1	1	98	Q8VDD5	Q8VDD5 [1816-1828]			Myosin-9 OS=Mus musculus OX=10090 GN=Myh9 PE=1 SV=4	Q8VDD5	0	1530.76	13	0.65	0.821	0.792	2.149	1.397	1.764	1.024	1.569	1.39	1.522	0.996	1.114	0.894	1.446	1.44	1.611	-0.62	-0.28	-0.34	1.1	0.48	0.82	0.03	0.65	0.48	0.61	-0.01	0.16	-0.16	0.53	0.53	0.69	0.55068	0.785775	0.750015	0.23301	0.36025	0.177122	0.999924	0.358835	0.453786	0.452935	0.671077	0.70264	0.904151	0.427469	0.273309	0.432309	0.989529	0.999965	0.999945	0.830386	0.960294	0.756684	0.999978	0.94235	0.97157	0.975193	0.999935	0.999953	0.999959	0.975463	0.858707	0.966985	0	0	0	0	0	0	0	0	0	0	0	0	0	0	0	0	24.1354	24.2795	23.936	23.9412	23.4913	23.7106	24.5601	23.8949	24.6707	23.4579	24.3848	24.8894	24.6461	24.2643	23.8696	24.5463	117.1	76.1	96.1	54.5	120	119.5	133.7	83									1	1	1	1	1	1	1	1	117.1	76.1	96.1	54.5	120	119.5	133.7	83	1.13716e+07	7.05642e+06	8.99254e+06	4.73555e+06	1.33638e+07	8541525	1.77135e+07	6.78623e+06	1.55204e+07	1.00916e+07	1.27409e+07	7.22288e+06	1.59e+07	1.58364e+07	1.77135e+07	1.09948e+07	Det	Det	Det	Det	Det	Det	Det	Det	6	4	5	5	5	4	6	5		High	High	High	High	High	High	High	High	High	High	High	High	High	High	High	High	High	High	High	High	High	High	High	High	High	High	High	High	High	High	High	High	High	High	High	High	High	High	High	High	High	High	High	High	High	High	High	High	High	High	2	2	0.5063	0.6827	0	0	1	1	1	1	1	1	765.885	765.886	-1.25	-0.19	-0.00096	-0.00014	41.0399	39.8864	1.518e-05	7.977e-06	4.604e-09	5.065e-08	2.174	2.531	3.53	375.6	375.6	43.92
FALSE		High	Unambiguous	IITGGAAAQDGR	[K].IITGGAAAQDGR.[L]			0.0338456	0.00237956	0.531	1	7	2	H7BWY4	H7BWY4 [225-236]			Disks large homolog 1 OS=Mus musculus OX=10090 GN=Dlg1 PE=1 SV=1	S4R2T8; Q811D0-2; H7BWY4; Q811D0; Q811D0-3; E9Q9H0; D3Z3B8	0	1129.6	12	0.65	0.958	0.678	0.496	0.323	0.475	0.517	1.379	0.735	0.068	1.735	1.363	1.273	3.785	6.566	5.159	-0.62	-0.06	-0.56	-1.01	-1.63	-1.07	-0.95	0.46	-0.44	-3.88	0.79	0.45	0.35	1.92	2.72	2.37				0.842761	0.920925	0.909773		0.766815		0.258735	0.61336		0.98838		0.0272829					0.999899	1	0.999813		0.992709		0.89189	0.999828		0.999959		0.281744		0	0	0	0	0	0	0	0	0	0	0	0	0	0	0	0				15.5257	15.5257	15.5257		14.0753		15.5257	14.0753		14.0753		14.0753		116.3	75.6	111.5	234.4	60.1	104.3	81.9	15.9									1	1	1	1	1	1	1	1	116.3	75.6	111.5	234.4	60.1	104.3	81.9	15.9				47172.4		17262			35691.4	23204.7	34205.1	71949.6	18447.6	32004.5	25143.7	4874.21	Imp	Imp	Imp	Det	Imp	Det	Imp	Imp				1		1				Not Found	High	Not Found	Not Found	Not Found	Not Found	Peak Found	Not Found	Not Found	Not Found	Not Found	High	Not Found	Not Found	Not Found	Not Found	Not Found	Not Found	Not Found	Not Found	Not Found	Not Found	Not Found	Not Found	Not Found	Not Found	Peak Found	Not Found	Not Found	Not Found	Not Found	Not Found	Not Found	Not Found	Not Found	High	Not Found	Peak Found	Not Found	Not Found	Not Found	Not Found	Not Found	High	Not Found	Peak Found	Not Found	Not Found	High	High	2	2	0.4512	0.4818	0	0	1	1	1	1	1	1	565.302	565.302	0.14	0.14	8e-05	8e-05	15.545	15.545	0.0004709	0.0002668	0.00557	0.004429	0.452	0.531	1.1	113.12	113.12	17.55
FALSE		High	Unambiguous	ARPEPNPVIEGDLKPAKHGTRFFFWTV	[R].ARPEPNPVIEGDLKPAKHGTRFFFWTV.[-]			1.22433e-05	7.94327e-05	2.13	1	1	13	Q9DCJ5	Q9DCJ5 [146-172]			NADH dehydrogenase [ubiquinone] 1 alpha subcomplex subunit 8 OS=Mus musculus OX=10090 GN=Ndufa8 PE=1 SV=3	Q9DCJ5	2	3109.64	27	0.65	1.718	0.378	4.16	2.704	7.148	1.594	0.913	0.631	0.253	0.372	0.68	0.547	26.258	9.772	17.855	-0.62	0.78	-1.4	2.06	1.43	2.84	0.67	-0.13	-0.66	-1.99	-1.43	-0.56	-0.87	4.71	3.29	4.16	0.587846	0.312955	0.159881	0.030286	0.16252	0.00214551	0.479423	0.954179	0.328088	0.373975	0.276178	0.582606	0.549052	9.94058e-09	0.00197487	0.00108386	0.990254	0.898223	0.772644	0.323493	0.79736	0.0468644	0.970803	0.999833	0.899648	0.956669	0.887092	0.999726	0.989863	8.2424e-07	0.0448718	0.0286737	0	0	0	0	0	0	0	0	0	0	0	0	0	0	0	0	21.114	21.8266	21.604	20.6989	20.1583	21.3211	21.9179	20.4978	22.0661	18.5086	21.5975	22.1437	21.356	21.3283	19.3823	21.0318	115.3	74.9	198.1	27.7	183.7	68.4	124.9	7									1	1	1	1	1	1	1	1	115.3	74.9	198.1	27.7	183.7	68.4	124.9	7	1.40074e+06	868867	2.31854e+06	301321	2.56147e+06	611735	2.07227e+06	71635.4	1.91179e+06	1.24259e+06	3.28498e+06	459589	3.04757e+06	1.13418e+06	2.07227e+06	116061	Det	Det	Det	Det	Det	Det	Det	Det	5	4	6	2	6	5	5	3		Peak Found	Peak Found	High	High	High	High	High	High	Peak Found	Not Found	Not Found	Peak Found	Peak Found	Not Found	High	High	Peak Found	High	Not Found	Peak Found	High	High	High	Peak Found	High	High	High	Peak Found	Peak Found	High	High	Peak Found	High	High	High	Peak Found	High	High	High	Peak Found	High	High	High	Peak Found	High	High	High	Peak Found	n/a	High		5		0.4784		0		1		1		1		622.734		1.44		0.00089		66.2068		7.977e-06		4.411e-07		2.13	4.16			68.93
FALSE		High	Unambiguous	LYPAVNQHETPLPR	[R].LYPAVNQHETPLPR.[S]			0.000141114	7.94327e-05	1.545	1	2	6	A0A0R4J0G4	A0A0R4J0G4 [70-83]			Ran-binding protein 10 OS=Mus musculus OX=10090 GN=Ranbp10 PE=1 SV=1	A0A0R4J0G4; Q6VN19	0	1634.86	14	0.65	0.591	1.099	0.864	0.562	0.511	1.455	1.953	1.28	0.857	0.872	0.52	1.676	1.468	1.28	0.764	-0.62	-0.76	0.14	-0.21	-0.83	-0.97	0.54	0.97	0.36	-0.22	-0.2	-0.94	0.74	0.55	0.36	-0.39	0.634427	0.363454	0.76984	0.657132	0.902865	0.902513	0.840876	0.334444	0.688244	0.887421	0.845979	0.476924	0.410628	0.612734	0.467481	0.953737	0.995661	0.925484	0.999945	0.991823	1	0.999813	0.999978	0.930646	0.999976	0.999958	0.999935	0.977575	0.961755	0.994459	0.972257	0.999954	0	0	0	0	0	0	0	0	0	0	0	0	0	0	0	0	18.6847	18.6391	18.2394	19.0137	18.7156	18.671	19.4047	18.6247	18.6694	18.8916	19.3686	19.4226	18.9648	19.3125	18.8114	18.8902	101.7	66.1	60.1	117.6	147.9	129	77	100.7									1	1	1	1	1	1	1	1	101.7	66.1	60.1	117.6	147.9	129	77	100.7	260082	161287	148174	269211	433973	242918	268735	217129	354971	230662	209938	410613	516330	450381	268735	351784	Det	Det	Det	Det	Det	Det	Det	Det	3	1	1	3	3	2	2	2		High	High	High	Peak Found	Peak Found	Peak Found	Peak Found	Peak Found	Peak Found	High	Not Found	Peak Found	High	Not Found	High	Peak Found	Not Found	Peak Found	Peak Found	Not Found	Not Found	Peak Found	Not Found	Not Found	Peak Found	Not Found	Peak Found	Peak Found	Not Found	Not Found	Peak Found	Not Found	Peak Found	Peak Found	Peak Found	High	High	Peak Found	Peak Found	High	Peak Found	Peak Found	Peak Found	High	High	Peak Found	Peak Found	High	High	High	3	3	0.6781	0.3625	0	0	1	1	1	1	1	1	545.627	545.627	1.46	1.46	0.0008	0.0008	35.4984	35.4984	2.225e-05	7.977e-06	2.086e-06	1.018e-05	1.42	1.545	1.6	257.94	257.94	39.16
FALSE		High	Unambiguous	FKDPNAPKRPPSAFFLFCSEYRPK	[K].FKDPNAPKRPPSAFFLFCSEYRPK.[I]			1.12843e-05	7.94327e-05	2.149	2	4	36	P63158; D3YZ18	P63158 [89-112]; D3YZ18 [89-112]			High mobility group protein B1 OS=Mus musculus OX=10090 GN=Hmgb1 PE=1 SV=2 High mobility group protein B1 (Fragment) OS=Mus musculus OX=10090 GN=Hmgb1 PE=1 SV=8	P63158; D3YZ18; A0A0J9YUZ4; A0A0J9YUD8	2	2842.45	24	0.649	0.936	0.694	1.358	0.882	1.271	0.342	0.435	0.705	0.125	0.827	1.93	0.428	3.723	3.078	7.186	-0.62	-0.1	-0.53	0.44	-0.18	0.35	-1.55	-1.2	-0.51	-3	-0.27	0.95	-1.22	1.9	1.62	2.85	0.578922	0.927239	0.635922	0.387751	0.683977	0.334853	0.00775723	0.148996	0.43716	0.028015	0.863772	0.116214	0.334636	0.0441057	0.0324954	0.00778162	0.990254	0.999965	0.999945	0.94336	0.999833	0.92463	0.100692	0.722213	0.966551	0.327722	0.999935	0.614267	0.926773	0.390362	0.313512	0.125953	0	0	0	0	0	0	0	0	0	0	0	0	0	0	0	0	23.4607	23.6919	23.3701	23.4951	23.1196	23.4067	23.2418	22.492	23.6139	22.323	22.0272	23.1341	22.9125	21.6728	20.9548	22.7315	170.3	110.6	159.4	125.4	58.2	48.1	112.3	15.6									1	1	1	1	1	1	1	1	170.3	110.6	159.4	125.4	58.2	48.1	112.3	15.6	7.12703e+06	4.41742e+06	6.42434e+06	4.696e+06	2.79246e+06	1.48162e+06	6.41343e+06	550859	9.72726e+06	6.31749e+06	9.10219e+06	7.16256e+06	3.3224e+06	2.74699e+06	6.41343e+06	892478	Det	Det	Det	Det	Det	Det	Det	Det	10	11	9	8	9	9	9	4	Shared	High	High	High	High	High	High	High	High	Peak Found	High	Peak Found	High	High	High	High	High	High	High	High	High	High	Peak Found	High	High	High	Peak Found	Peak Found	High	Peak Found	High	High	High	High	High	High	High	High	High	High	High	High	High	High	High	High	High	High	High	n/a	High		5		0.7211		0		1		1		1		569.295		-1.11		-0.00063		56.5872		7.977e-06		3.966e-07		2.149	4.59			59.46
FALSE		High	Unambiguous	WLPNGTLK	[RK].WLPNGTLK.[I]			0.0136188	0.00102792	0.666	2	4	7	Q8JZR0; D3Z041	Q8JZR0 [529-536]; D3Z041 [545-552]			Long-chain-fatty-acid--CoA ligase 5 OS=Mus musculus OX=10090 GN=Acsl5 PE=1 SV=1 Long-chain-fatty-acid--CoA ligase 1 OS=Mus musculus OX=10090 GN=Acsl1 PE=1 SV=1	Q8JZR0; D3Z041; P41216; F6WNZ2	0	928.525	8	0.649	0.947	0.686	0.494	0.321	0.467	0.443	0.791	0.76	0.892	1.158	1.624	0.713	0.245	0.284	0.398	-0.62	-0.08	-0.54	-1.02	-1.64	-1.1	-1.17	-0.34	-0.4	-0.16	0.21	0.7	-0.49	-2.03	-1.82	-1.33	0.68245	0.808444	0.76033	0.994679	0.635975	0.792342	0.159419	0.858221	0.694583	0.872015	0.686058	0.437141	0.958153	0.140783	0.353927	0.441386	0.999994	0.999965	0.999945	0.999899	0.999281	0.999813	0.715934	0.998776	0.999976	0.999958	0.999935	0.965148	0.999959	0.706345	0.923018	0.970703	0	0	0	0	0	0	0	0	0	0	0	0	0	0	0	0	19.1135	19.353	19.0332	19.9097	19.7002	19.8641	19.0108	18.4145	19.3399	20.1558	18.2439	18.9942	18.862	19.4402	19.3444	19.7429	98.7	64.1	93.5	199.9	43.7	50.7	71	178.4									1	1	1	1	1	1	1	1	98.7	64.1	93.5	199.9	43.7	50.7	71	178.4	350169	217033	319464	634821	178064	132359	344111	533307	477925	310386	452626	968259	211856	245399	344111	864042	Det	Det	Det	Det	Det	Det	Det	Det	2	2	2	2	1	2	2	2	Shared	High	High	High	Peak Found	High	Peak Found	Peak Found	Peak Found	Not Found	Peak Found	High	Not Found	High	Peak Found	Not Found	Not Found	High	Not Found	Peak Found	Peak Found	Not Found	Peak Found	High	Not Found	Peak Found	Peak Found	Not Found	Peak Found	Peak Found	Not Found	Peak Found	Peak Found	Peak Found	Peak Found	Peak Found	High	High	Peak Found	High	High	Peak Found	Peak Found	Peak Found	High	High	Peak Found	High	High	High	High	2	2	0.3823	0.4821	0	0	1	1	1	1	1	1	464.767	464.767	1.08	1.08	0.0005	0.0005	40.6638	40.6638	0.0003712	0.0001411	0.003723	0.001495	0.504	0.666	1.68	110.92	110.92	42.56
FALSE		High	Unambiguous	QLLQEEVGPVGVETMRQLKNTLDPR	[R].QLLQEEVGPVGVETMRQLKNTLDPR.[G]			0.000309762	0.00015311	1.331	1	1	1	Q7TNG8	Q7TNG8 [451-475]			Probable D-lactate dehydrogenase, mitochondrial OS=Mus musculus OX=10090 GN=Ldhd PE=1 SV=1	Q7TNG8	2	2850.51	25	0.649	0.026	25.16	0.561	0.365	0.014	0.02	0.026	2.579	0.015	0.855	3.314	0.258	0.746	0.638	2.472	-0.62	-5.28	4.65	-0.83	-1.46	-6.11	-5.64	-5.24	1.37	-6.05	-0.23	1.73	-1.95	-0.42	-0.65	1.31	0.548855	8.75513e-07	6.82148e-05	0.923753	0.779865	3.40054e-05	3.11614e-07	1.34068e-05	0.167116	7.8512e-05		0.22707	0.481137			0.437505	0.989529	4.74934e-05	0.00309314	0.999899	1	0.00149065	1.46167e-05	0.000600404	0.705232	0.00314583		0.816235	0.981974			0.97062	0	0	0	0	0	0	0	0	0	0	0	0	0	0	0	0	20.0557	19.3599	18.6697	20.7352	20.5065	20.0327	19.3599	18.6697	15.8998	20.0327		15.8998	15.8998			15.8998	223	144.8	5.8	397.3	4.5	3.8	14.8	6									1	1	1	1	1	1	1	1	223	144.8	5.8	397.3	4.5	3.8	14.8	6	672821	417000		1.07262e+06			61138.5		918294	596365	23702.9	1.63601e+06	18450.9	15780.3	61138.5	24729.5	Det	Det	Imp	Det	Imp	Imp	Det	Imp	1	1		1			1			Not Found	High	Not Found	Peak Found	Peak Found	Not Found	Not Found	Peak Found	Not Found	Not Found	Not Found	Not Found	High	Not Found	Not Found	Not Found	Not Found	Not Found	Peak Found	Not Found	Not Found	Peak Found	Not Found	Not Found	Not Found	Not Found	Not Found	Not Found	Not Found	Not Found	Peak Found	Not Found	Peak Found	Peak Found	Not Found	High	Not Found	Not Found	Peak Found	Not Found	Peak Found	Peak Found	Not Found	High	Not Found	Not Found	Peak Found	Not Found	n/a	High		4		0.4911		0		1		1		1		713.381		-3.77		-0.00269		78.4417		7.977e-06		3.082e-05		1.331	4.48			81.1
FALSE		High	Unambiguous	LIEVNGQNVEGLR	[R].LIEVNGQNVEGLR.[H]			1.53023e-05	7.94327e-05	2.078	1	7	14	Q9JHL1	Q9JHL1 [196-208]			Na(+)/H(+) exchange regulatory cofactor NHE-RF2 OS=Mus musculus OX=10090 GN=Slc9a3r2 PE=1 SV=2	Q9JHL1; A0A3Q4EHM9; Q9JHL1-2; A0A0R4IZX2; Q6NS54; A0A0R4J006; A0A3Q4EBU8	0	1440.78	13	0.649	1.672	0.388	0.49	0.318	0.819	1.692	4.04	1.757	1.608	1.551	1.737	0.893	0.515	0.799	0.895	-0.62	0.74	-1.36	-1.03	-1.65	-0.29	0.76	2.01	0.81	0.69	0.63	0.8	-0.16	-0.96	-0.32	-0.16	0.667218	0.596917	0.377543	0.974974	0.759931	0.775816	0.616393	0.0386742	0.235047	0.448895	0.328505	0.25103	0.820055	0.551729	0.689689	0.960953	0.999994	0.999965	0.949892	0.999899	1	0.999813	0.999978	0.351704	0.809804	0.974493	0.924961	0.845329	0.999959	0.991976	0.999985	0.999954	0	0	0	0	0	0	0	0	0	0	0	0	0	0	0	0	18.6266	19.3152	19.0881	19.4298	19.2214	19.712	19.487	19.2818	20.4215	20.1297	19.8839	20.5038	20.5015	20.1652	20.1623	20.6909	50.3	32.7	84.1	102.7	85.1	132	147.8	165.2									1	1	1	1	1	1	1	1	50.3	32.7	84.1	102.7	85.1	132	147.8	165.2	249878	154855	402454	456385	484920	482545	1.00189e+06	690845	341044	221463	570209	696100	576945	894661	1.00189e+06	1.11928e+06	Det	Det	Det	Det	Det	Det	Det	Det	2	2	3	3	3	3	3	3		High	Peak Found	Peak Found	High	High	Peak Found	High	Peak Found	Peak Found	High	High	Peak Found	Peak Found	Peak Found	Peak Found	Peak Found	Peak Found	High	Not Found	Peak Found	High	Peak Found	High	Peak Found	Peak Found	Peak Found	High	Peak Found	High	Not Found	Peak Found	Peak Found	High	Peak Found	Peak Found	Peak Found	Peak Found	High	High	High	High	Peak Found	Peak Found	Peak Found	Peak Found	High	High	High	High	High	2	2	0.6162	0.6645	0	0	1	1	1	1	1	1	720.894	720.894	0.28	0.28	0.0002	0.0002	48.1422	48.1422	1.518e-05	7.977e-06	1.016e-07	5.82e-07	1.792	2.078	3.04	290.51	290.51	51.19
FALSE		High	Unambiguous	MELLHPLGSDSPITGFLQK	[K].MELLHPLGSDSPITGFLQK.[N]			6.21248e-11	7.94327e-05	4.957	1	1	46	Q9D1I5	Q9D1I5 [98-116]			Methylmalonyl-CoA epimerase, mitochondrial OS=Mus musculus OX=10090 GN=Mcee PE=1 SV=1	Q9D1I5	0	2083.09	19	0.649	1.115	0.582	1.144	0.743	1.276	1.078	1.149	1.196	1.152	0.692	1.238	0.559	1.07	0.741	1.325	-0.62	0.16	-0.78	0.19	-0.43	0.35	0.11	0.2	0.26	0.2	-0.53	0.31	-0.84	0.1	-0.43	0.41	0.602676	0.696901	0.479985	0.483756	0.794028	0.302329	0.932136	0.709024	0.678805	0.638197	0.853904	0.533358	0.540415	0.80867	0.931174	0.482254	0.990911	0.999965	0.982776	0.971604	1	0.903373	0.999978	0.991358	0.999976	0.993435	0.999935	0.993396	0.989006	0.999985	0.999985	0.979301	0	0	0	0	0	0	0	0	0	0	0	0	0	0	0	0	22.8375	23.1945	22.9023	22.9753	22.6289	23.0343	23.3028	22.3668	23.6752	22.8468	22.9779	23.7537	23.3863	23.2014	22.6244	23.5579	102.5	66.6	114.4	89.6	110.5	76.5	136.7	103.2									1	1	1	1	1	1	1	1	102.5	66.6	114.4	89.6	110.5	76.5	136.7	103.2	4.62755e+06	2.86768e+06	4.97177e+06	3.61847e+06	5.72038e+06	2.54075e+06	8.42361e+06	3.92514e+06	6.31587e+06	4.10116e+06	7.04415e+06	5.51907e+06	6.80596e+06	4.71067e+06	8.42361e+06	6.35935e+06	Det	Det	Det	Det	Det	Det	Det	Det	2	3	3	3	3	3	3	3		High	High	High	High	High	High	High	High	Peak Found	High	High	Peak Found	High	High	High	High	High	High	Not Found	High	High	High	High	High	High	High	High	High	Peak Found	High	Peak Found	High	High	High	High	High	High	High	High	High	High	High	High	High	High	High	High	High	High	High	3	3	0.8735	0.7668	0	0	1	1	1	1	1	1	695.035	695.035	0.97	0.97	0.00067	0.00067	85.6898	85.6898	1.518e-05	7.977e-06	1.437e-16	1.036e-13	4.303	4.957	6.09	573.4	573.4	88.09
FALSE		High	Unambiguous	LSTHELTSLLEK	[R].LSTHELTSLLEK.[E]			0.000124442	7.94327e-05	1.577	1	8	6	P97434	P97434 [669-680]			Myosin phosphatase Rho-interacting protein OS=Mus musculus OX=10090 GN=Mprip PE=1 SV=2	P97434; F6S5I0; Q5SWZ5; P97434-5; P97434-2; P97434-4; P97434-3; F6RND9	0	1370.75	12	0.649	1.564	0.415	0.4	0.26	0.626	1.035	1.094	2.151	0.253	0.686	3.251	0.211	1.633	1.121	5.31	-0.62	0.65	-1.27	-1.32	-1.95	-0.68	0.05	0.13	1.11	-1.98	-0.54	1.7	-2.24	0.71	0.17	2.41	0.798095	0.676642	0.512514	0.948085	0.728633	0.938446	0.829121	0.848444	0.246874	0.437417	0.990249	0.095729	0.174904	0.661095	0.653062	0.0798114	0.999994	0.999965	0.987357	0.999899	1	0.999813	0.999978	0.998294	0.824247	0.972891	0.999935	0.557447	0.770896	0.998449	0.997432	0.531798	0	0	0	0	0	0	0	0	0	0	0	0	0	0	0	0	17.6872	18.3173	18.0799	18.6862	18.5058	18.896	18.1207	17.1838	19.6001	18.4618	17.7657	19.5224	19.3463	17.7748	17.0712	19.3493	69.8	45.3	109.2	174.6	72.3	49.6	234.9	44.2									1	1	1	1	1	1	1	1	69.8	45.3	109.2	174.6	72.3	49.6	234.9	44.2	130311	80734	196331	291496	154702	68149.5	598377	69552.8	177854	115460	278167	444603	184061	126352	598377	112686	Det	Det	Det	Det	Det	Det	Det	Det	2	1	2	2	2	2	2	1		Peak Found	High	Peak Found	High	Peak Found	High	Peak Found	Peak Found	Not Found	Peak Found	Not Found	Peak Found	High	Not Found	Peak Found	Peak Found	Not Found	High	Peak Found	Not Found	Peak Found	Peak Found	Not Found	High	Peak Found	Not Found	Peak Found	Peak Found	Not Found	Peak Found	Not Found	Not Found	High	Peak Found	High	High	Peak Found	Peak Found	Peak Found	Peak Found	High	Peak Found	High	High	Peak Found	Peak Found	Peak Found	Peak Found	High	High	3	3	0.7712	0.7385	0	0	1	1	1	1	1	1	457.588	457.588	-2.8	-2.8	-0.00128	-0.00128	54.3127	54.3127	2.225e-05	7.977e-06	3.444e-06	8.614e-06	1.358	1.577	2.83	268.74	268.74	56.93
FALSE		High	Unambiguous	GLNPGKAIAEIKK	[K].GLNPGKAIAEIKK.[M]			0.000351181	0.000191673	1.296	1	1	2	Q9CQA3	Q9CQA3 [258-270]			Succinate dehydrogenase [ubiquinone] iron-sulfur subunit, mitochondrial OS=Mus musculus OX=10090 GN=Sdhb PE=1 SV=1	Q9CQA3	2	1338.81	13	0.649	0.292	2.226	0.794	0.516	0.232	0.437	0.503	1.168	1.115	0.748	0.78	0.959	0.311	0.233	0.243	-0.62	-1.78	1.15	-0.33	-0.96	-2.11	-1.2	-0.99	0.22	0.16	-0.42	-0.36	-0.06	-1.68	-2.1	-2.04	0.674546	0.0793096	0.25987	0.73417	0.944016	0.381144	0.183019	0.471653	0.644605	0.632171	0.958127	0.794549	0.849003	0.214089	0.29766	0.266809	0.999994	0.515123	0.884155	0.999899	1	0.94544	0.758924	0.976596	0.999976	0.992447	0.999935	0.999953	0.999959	0.829375	0.880896	0.876479	0	0	0	0	0	0	0	0	0	0	0	0	0	0	0	0	19.2989	18.9605	18.4519	19.6918	19.4073	19.0963	19.1891	18.3856	18.1799	19.8104	18.1713	18.5528	18.0995	19.3543	19.1119	19.3231	140.2	91	40.9	176.5	61.2	45.8	47.7	196.7									1	1	1	1	1	1	1	1	140.2	91	40.9	176.5	61.2	45.8	47.7	196.7	398270	246722	111860	448609	199443	95751.2	185101	470803	543575	352845	158487	684239	237292	177527	185101	762775	Det	Det	Det	Det	Det	Det	Det	Det	1	1	1	1	1	1	1	1		High	Peak Found	Peak Found	Peak Found	Peak Found	Peak Found	Peak Found	Peak Found	Not Found	High	Not Found	Not Found	Peak Found	Not Found	Not Found	Peak Found	Not Found	Not Found	Peak Found	Not Found	Not Found	Peak Found	Not Found	Not Found	Peak Found	Not Found	Not Found	Peak Found	Not Found	Not Found	Peak Found	Not Found	Peak Found	Peak Found	Peak Found	Peak Found	Peak Found	Peak Found	Peak Found	High	Peak Found	Peak Found	Peak Found	Peak Found	Peak Found	Peak Found	Peak Found	High	High	High	3	3	0.7427	0.5698	0	0	1	1	1	1	1	1	446.942	446.942	0.07	0.07	3e-05	3e-05	25.6721	25.6721	2.737e-05	2.081e-05	2.733e-05	3.672e-05	1.103	1.296	2.58	231.57	231.57	27.75
FALSE		High	Unambiguous	GLIDEANQDFTNR	[K].GLIDEANQDFTNR.[I]			2.33459e-06	7.94327e-05	2.515	1	2	10	E9PV24	E9PV24 [73-85]			Fibrinogen alpha chain OS=Mus musculus OX=10090 GN=Fga PE=1 SV=1	E9PV24; E9PV24-2	0	1492.7	13	0.649	0.84	0.773	1.958	1.271	1.644	0.261	0.394	0.154	0.539	0.98	0.496	1.977	0.949	0.93	0.47	-0.62	-0.25	-0.37	0.97	0.35	0.72	-1.94	-1.34	-2.7	-0.89	-0.03	-1.01	0.98	-0.08	-0.11	-1.09	0.555599	0.65621	0.917022	0.243267	0.416209	0.280524	0.0114779	0.19019	0.00522652	0.754901	0.642245	0.455055	0.416933	0.950752	0.639428	0.708904	0.989529	0.999965	0.999945	0.844052	0.97324	0.882415	0.136534	0.788282	0.084387	0.998477	0.999935	0.969657	0.962925	0.999985	0.997432	0.999954	0	0	0	0	0	0	0	0	0	0	0	0	0	0	0	0	20.3671	20.5266	20.1858	20.2147	19.778	20.0116	20.0499	19.3639	19.6505	19.1342	18.6372	18.6022	18.2184	18.7605	18.4217	18.3808	204	132.4	171.3	104.2	53.3	52.2	26.4	56.2									1	1	1	1	1	1	1	1	204	132.4	171.3	104.2	53.3	52.2	26.4	56.2	835124	517327	675367	381669	250336	157388	147594	193745	1.13981e+06	739845	956880	582139	297844	291805	147594	313898	Det	Det	Det	Det	Det	Det	Det	Det	3	3	3	3	3	3	1	2		Peak Found	High	Peak Found	High	Peak Found	High	Peak Found	High	Peak Found	Peak Found	Not Found	Peak Found	Peak Found	High	Peak Found	Peak Found	Peak Found	Peak Found	High	Peak Found	Not Found	Peak Found	Not Found	High	Peak Found	High	Peak Found	Peak Found	Peak Found	Peak Found	High	Peak Found	High	High	High	High	Peak Found	Peak Found	Peak Found	Peak Found	High	High	High	High	Peak Found	Peak Found	Peak Found	Peak Found	High	High	2	2	0.7242	0.7331	0	0	1	1	1	1	1	1	746.855	746.855	-0.03	-0.03	-2e-05	-2e-05	53.4234	53.4234	1.518e-05	7.977e-06	6.104e-09	5.497e-08	2.139	2.515	3.26	346.16	346.16	56.43
FALSE		High	Unambiguous	SENEPIENEAAR	[K].SENEPIENEAAR.[Y]			3.14805e-05	7.94327e-05	1.909	1	2	18	Q9Z2I8	Q9Z2I8 [281-292]			Succinate--CoA ligase [GDP-forming] subunit beta, mitochondrial OS=Mus musculus OX=10090 GN=Suclg2 PE=1 SV=3	Q9Z2I8-2; Q9Z2I8	0	1358.62	12	0.649	0.542	1.198	0.418	0.271	0.226	0.579	1.088	1.279	0.128	1.22	1.197	1.019	1.891	2.306	2.262	-0.62	-0.88	0.26	-1.26	-1.88	-2.14	-0.79	0.12	0.36	-2.97	0.29	0.26	0.03	0.92	1.21	1.18	0.660549	0.373953	0.652382	0.931122	0.651119	0.40338	0.438889	0.871512	0.579924	0.102003	0.622309	0.651204	0.813455	0.601196	0.354005	0.503906	0.998984	0.933137	0.999945	0.999899	0.999734	0.958526	0.958441	0.999624	0.999976	0.648174	0.999935	0.999953	0.999959	0.994057	0.923018	0.979301	0	0	0	0	0	0	0	0	0	0	0	0	0	0	0	0	18.3296	18.2398	17.8246	19.2858	19.0995	19.0475	18.3689	17.8222	18.1873	18.8971	17.8778	18.3209	18.1854	17.5172	17.2716	17.9014	116.5	75.6	63.1	278.8	67.4	82.2	80.7	35.7									1	1	1	1	1	1	1	1	116.5	75.6	63.1	278.8	67.4	82.2	80.7	35.7	203423	126007	106133	435723	135105	105741	192349	52477.8	277640	180206	150373	664585	160745	196048	192349	85022.4	Det	Det	Det	Det	Det	Det	Det	Det	3	3	2	3	2	3	1	2		High	High	High	High	Peak Found	High	Peak Found	Peak Found	Peak Found	High	Peak Found	High	High	High	Peak Found	High	High	Peak Found	High	High	Not Found	Not Found	Peak Found	High	Not Found	Peak Found	Peak Found	Peak Found	Peak Found	Peak Found	Peak Found	Peak Found	High	Peak Found	High	High	High	Peak Found	Peak Found	High	High	Peak Found	High	High	High	Peak Found	Peak Found	High	High	High	2	2	0.7009	0.6332	0	0	1	1	1	1	1	1	679.812	679.812	-0.65	-0.65	-0.00044	-0.00044	17.4331	17.4331	1.518e-05	7.977e-06	1.851e-07	1.448e-06	1.718	1.909	2.59	293.64	293.64	18.53
FALSE		High	Unambiguous	IATGHGQQGVTQVVLKGAPGQPGTILR	[K].IATGHGQQGVTQVVLKGAPGQPGTILR.[T]			4.46145e-10	7.94327e-05	4.5	1	2	12	Q61191	Q61191 [821-847]			Host cell factor 1 OS=Mus musculus OX=10090 GN=Hcfc1 PE=1 SV=2	Q61191; B1AUX2	1	2683.5	27	0.649	1.459	0.444	0.478	0.31	0.698	1.665	0.486	1.346	1.097	0.189	1.18	0.16	0.726	0.137	0.856	-0.62	0.55	-1.17	-1.06	-1.69	-0.52	0.74	-1.04	0.43	0.13	-2.4	0.24	-2.64	-0.46	-2.86	-0.22	0.68118	0.723596	0.385001	0.983975	0.645125	0.945395	0.662623	0.503057	0.516329	0.701955	0.143394	0.613265	0.0461344	0.728969	0.0711824	0.939533	0.999994	0.999965	0.955108	0.999899	0.999734	0.999813	0.999978	0.980371	0.986767	0.997327	0.727866	0.999953	0.425946	0.999985	0.496406	0.999954	0	0	0	0	0	0	0	0	0	0	0	0	0	0	0	0	19.1192	19.6907	19.4419	19.946	19.7407	20.1367	19.9653	18.1912	20.4552	20.3516	19.5232	20.6231	19.9667	20.3662	19.5379	20.63	69.9	45.4	102.1	146.3	116.5	22	137.4	160.4									1	1	1	1	1	1	1	1	69.9	45.4	102.1	146.3	116.5	22	137.4	160.4	351735	217724	494485	658332	671920	81560.4	943087	679654	480062	311374	700601	1.00412e+06	799434	151217	943087	1.10115e+06	Det	Det	Det	Det	Det	Det	Det	Det	1	3	3	3	3	2	3	3		High	High	High	High	High	High	Peak Found	Peak Found	High	High	High	Peak Found	High	High	High	High	Peak Found	Not Found	High	Not Found	Peak Found	Peak Found	High	High	High	High	Peak Found	Not Found	Peak Found	Peak Found	Peak Found	Peak Found	High	Peak Found	High	High	High	Peak Found	High	High	High	Peak Found	High	High	High	Peak Found	High	High	n/a	High		4		0.8191		0		1		1		1		671.632		2.31		0.00155		46.9033		7.977e-06		1.223e-12		4.5	5.97			49.46
FALSE		High	Unambiguous	HLQLAIR	[R].HLQLAIR.[NG]			0.00289546	0.000293252	0.882	7	14	136	Q64523; Q8BFU2; P0C0S6; Q8CGP5; Q8R1M2; P27661; Q8CGP7	Q64523 [83-89]; Q8BFU2 [83-89]; P0C0S6 [86-92]; Q8CGP5 [83-89]; Q8R1M2 [83-89]; P27661 [83-89]; Q8CGP7 [83-89]			Histone H2A type 2-C OS=Mus musculus OX=10090 GN=H2ac20 PE=1 SV=3 Histone H2A type 3 OS=Mus musculus OX=10090 GN=H2aw PE=1 SV=3 Histone H2A.Z OS=Mus musculus OX=10090 GN=H2az1 PE=1 SV=2 Histone H2A type 1-F OS=Mus musculus OX=10090 GN=Hist1h2af PE=1 SV=3 Histone H2A.J OS=Mus musculus OX=10090 GN=H2aj PE=1 SV=1 Histone H2AX OS=Mus musculus OX=10090 GN=H2ax PE=1 SV=2 Histone H2A type 1-K OS=Mus musculus OX=10090 GN=H2ac15 PE=1 SV=3	Q64523; Q8BFU2; Q3THW5; C0HKE5; P0C0S6; Q8CGP5; Q8CGP4; Q8R1M2; Q8R029; P27661; A0A0N4SV66; Q8CGP7; Q8CGP6; Q6GSS7	0	850.526	7	0.649	0.333	1.945	14.954	9.698	4.985	0.789	1.141	1.994	8.67	0.938	0.842	1.113	1.362	1.277	1.147	-0.62	-1.58	0.96	3.9	3.28	2.32	-0.34	0.19	1	3.12	-0.09	-0.25	0.15	0.45	0.35	0.2	0.622933	0.00419368	0.133152	0.00745711	0.0170955	0.0401178	0.469802	0.853707	0.119597	0.0034763	0.764661	0.795186	0.717123	0.600589	0.468611	0.830326	0.993153	0.0679883	0.72422	0.125816	0.258187	0.376781	0.969686	0.998776	0.613122	0.0744105	0.999935	0.999953	0.999959	0.994057	0.972257	0.999954	0	0	0	0	0	0	0	0	0	0	0	0	0	0	0	0	28.9598	28.6665	28.1755	28.3486	27.7057	26.8725	29.1949	28.4835	28.5618	27.3976	28.8012	29.1231	28.8031	28.7439	28.3119	28.7459	165.9	107.6	55.3	11.1	130.9	122.8	110.3	96.2									1	1	1	1	1	1	1	1	165.9	107.6	55.3	11.1	130.9	122.8	110.3	96.2	3.22506e+08	1.99599e+08	1.03571e+08	1.92983e+07	2.92036e+08	1.7571e+08	2.92671e+08	1.57513e+08	4.40169e+08	2.85452e+08	1.46742e+08	2.94347e+07	3.47458e+08	3.25774e+08	2.92671e+08	2.55196e+08	Det	Det	Det	Det	Det	Det	Det	Det	9	11	10	8	10	9	11	10	Shared	High	High	High	High	High	High	High	High	High	High	High	High	High	High	High	High	High	High	High	High	High	High	High	High	High	High	High	High	High	High	High	Peak Found	High	High	High	High	High	High	High	High	High	High	High	High	High	High	High	High	High	High	2	2	0.2263	0.2899	0	0	1	1	1	1	1	1	425.767	425.767	0.11	0.28	5e-05	0.00012	22.356	22.9598	3.594e-05	4.475e-05	0.0003094	0.0003181	0.808	0.882	2.38	254.07	254.07	25.24
FALSE		High	Unambiguous	LLLQVQHASK	[K].LLLQVQHASK.[Q]			0.000399356	0.000191673	1.261	2	2	55	P48962; P51881	P48962 [34-43]; P51881 [34-43]			ADP/ATP translocase 1 OS=Mus musculus OX=10090 GN=Slc25a4 PE=1 SV=4 ADP/ATP translocase 2 OS=Mus musculus OX=10090 GN=Slc25a5 PE=1 SV=3	P48962; P51881	0	1136.68	10	0.648	0.802	0.809	0.793	0.514	0.636	0.811	0.574	0.623	0.629	0.458	0.616	0.744	1.023	0.469	0.63	-0.62	-0.32	-0.31	-0.33	-0.96	-0.65	-0.3	-0.8	-0.68	-0.67	-1.13	-0.7	-0.43	0.03	-1.09	-0.67	0.555001	0.715446	0.802299	0.937211	0.816833	0.896774	0.599117	0.317408	0.326145	0.652402	0.296158	0.380058	0.900985	0.796046	0.576202	0.789964	0.989529	0.999965	0.999945	0.999899	1	0.999813	0.998659	0.91673	0.898049	0.99361	0.903898	0.94026	0.999959	0.999985	0.987932	0.999954	0	0	0	0	0	0	0	0	0	0	0	0	0	0	0	0	23.9699	24.1006	23.7513	24.3643	24.0796	24.2011	24.2241	23.1111	23.8153	24.1197	23.5434	23.9645	23.2097	23.952	23.1885	23.708	129.3	83.9	103.7	163	104.9	48.1	64.6	102.6									1	1	1	1	1	1	1	1	129.3	83.9	103.7	163	104.9	48.1	64.6	102.6	1.01492e+07	6.28118e+06	7.83915e+06	1.14473e+07	9.44706e+06	2.77881e+06	6.92198e+06	6.78078e+06	1.38521e+07	8.98291e+06	1.11067e+07	1.74599e+07	1.12399e+07	5.15203e+06	6.92198e+06	1.09859e+07	Det	Det	Det	Det	Det	Det	Det	Det	4	4	6	6	6	4	5	6	Shared	High	High	High	High	High	High	High	High	High	High	High	High	High	High	High	High	Peak Found	Peak Found	High	Peak Found	Peak Found	High	Peak Found	High	High	Peak Found	High	Peak Found	Peak Found	High	Peak Found	Peak Found	High	High	High	High	High	High	High	High	High	High	High	High	High	High	High	High	High	High	2	2	1	0.6618	0	0	1	1	1	1	1	1	568.843	568.843	-0.55	-0.55	-0.00031	-0.00031	22.2311	22.2311	2.737e-05	2.081e-05	2.261e-05	4.36e-05	1.127	1.261	2.07	229.04	229.04	24.64
FALSE		High	Unambiguous	ELYDKGGEQAIK	[R].ELYDKGGEQAIK.[E]			0.00092837	0.000191673	1.069	1	4	10	P63037	P63037 [62-73]			DnaJ homolog subfamily A member 1 OS=Mus musculus OX=10090 GN=Dnaja1 PE=1 SV=1	P63037; B1AXY1; B1AXX9; B1AXY0	1	1350.69	12	0.648	0.337	1.926	0.506	0.328	0.17	0.685	1.03	0.314	0.985	0.975	0.154	6.319	0.352	0.343	0.054	-0.63	-1.57	0.95	-0.98	-1.61	-2.55	-0.55	0.04	-1.67	-0.02	-0.04	-2.7	2.66	-1.51	-1.54	-4.2	0.620188	0.0563629	0.19656	0.933432	0.611792	0.125144	0.35307	0.909351	0.169827	0.844193	0.713114	0.00658037	0.0215036	0.172173	0.395937	0.00173405	0.992955	0.423477	0.814704	0.999899	0.997391	0.663691	0.918847	0.999624	0.711617	0.999958	0.999935	0.102891	0.270926	0.769485	0.944453	0.0419391	0	0	0	0	0	0	0	0	0	0	0	0	0	0	0	0	20.5122	20.2226	19.7327	21.2867	21.0729	20.8831	20.6539	19.9685	18.7237	21.5866	20.1706	19.7127	19.1645	21.0957	20.9092	20.6525	108.6	70.4	36.6	214.7	74.4	72.5	11.5	211.4									1	1	1	1	1	1	1	1	108.6	70.4	36.6	214.7	74.4	72.5	11.5	211.4	923905	571638	299622	1.63424e+06	725934	454302	133290	1.51499e+06	1.26098e+06	817517	424513	2.49262e+06	863698	842296	133290	2.45453e+06	Det	Det	Det	Det	Det	Det	Det	Det	3	2	2	3	2	2	1	2		High	High	Peak Found	High	Peak Found	Peak Found	Peak Found	Peak Found	Not Found	High	Peak Found	Not Found	Peak Found	High	Not Found	Peak Found	Peak Found	Not Found	High	Peak Found	Not Found	Not Found	Peak Found	Not Found	Peak Found	Peak Found	Not Found	Peak Found	Peak Found	Not Found	Peak Found	Peak Found	High	Peak Found	Peak Found	High	Peak Found	Peak Found	Peak Found	High	High	Peak Found	Peak Found	High	Peak Found	Peak Found	Peak Found	High	High	High	3	3	0.5607	0.5917	0	0	1	1	1	1	1	1	450.902	450.902	0.81	0.81	0.00036	0.00036	20.2763	20.2763	3.594e-05	2.534e-05	0.0002075	0.000112	0.856	1.069	2.89	201.63	201.63	21.81
FALSE		High	Unambiguous	SDPAAFESR	[R].SDPAAFESR.[L]			0.0668198	0.00459848	0.422	1	4	2	H3BLL2	H3BLL2 [110-118]			ATP synthase mitochondrial F1 complex assembly factor 1 OS=Mus musculus OX=10090 GN=Atpaf1 PE=1 SV=1	H3BLL2; V9GX21; H3BK16; Q811I0	0	979.448	9	0.648	0.748	0.867	0.499	0.324	0.373	1.052	1.174	1.133	0.636	0.724	0.806	0.899	0.825	0.597	0.665	-0.63	-0.42	-0.21	-1	-1.63	-1.42	0.07	0.23	0.18	-0.65	-0.47	-0.31	-0.15	-0.28	-0.74	-0.59	0.939421	0.743002	0.849348	0.933117	0.941997	0.761148	0.943187	0.864222	0.741504	0.941245	0.957736	0.981643	0.921244	0.904962	0.989484	0.915666	0.999994	0.999965	0.999945	0.999899	1	0.999813	0.999978	0.998924	0.999976	0.999958	0.999935	0.999953	0.999959	0.999985	0.999985	0.999954	0	0	0	0	0	0	0	0	0	0	0	0	0	0	0	0	17.261	17.3487	16.9871	18.0478	17.836	17.8954	17.7078	16.8037	17.474	18.0853	17.3871	17.8064	17.3456	17.7551	17.2745	17.723	96	62.2	71.8	192.3	100.9	73.1	81.3	122.3									1	1	1	1	1	1	1	1	96	62.2	71.8	192.3	100.9	73.1	81.3	122.3	97033	60029.7	69872.2	173945	117046	54367.8	112179	104173	132435	85850.3	98997	265309	139258	100800	112179	168777	Det	Det	Det	Det	Det	Det	Det	Det	1	1	1	1	1	1	1	1		High	Peak Found	Peak Found	Peak Found	Peak Found	Peak Found	Peak Found	Peak Found	High	Not Found	Not Found	Peak Found	Not Found	Not Found	Peak Found	Not Found	Not Found	Peak Found	Not Found	Not Found	Peak Found	Not Found	Not Found	Peak Found	Not Found	Not Found	Peak Found	Not Found	Not Found	Peak Found	Not Found	Not Found	Peak Found	Peak Found	Peak Found	Peak Found	Peak Found	Peak Found	Peak Found	High	Peak Found	Peak Found	Peak Found	Peak Found	Peak Found	Peak Found	Peak Found	High	High	High	2	2	0.4656	0.3535	0	0	1	1	1	1	1	1	490.227	490.227	-1.45	-1.45	-0.00071	-0.00071	19.9848	19.9848	0.0005366	0.0006776	0.007064	0.01164	0.422	0.407	0.99	115.73	115.73	21.83
FALSE		High	Unambiguous	ILTFDQLALESPK	[K].ILTFDQLALESPK.[G]			2.56683e-06	7.94327e-05	2.493	1	4	68	P35980	P35980 [120-132]			60S ribosomal protein L18 OS=Mus musculus OX=10090 GN=Rpl18 PE=1 SV=3	A0A1B0GSS8; A0A1B0GQU8; A0A1B0GSF7; P35980	0	1474.82	13	0.648	1.082	0.599	0.828	0.537	0.896	1.358	1.428	1.057	0.579	0.682	0.842	0.81	1.941	1.323	1.635	-0.63	0.11	-0.74	-0.27	-0.9	-0.16	0.44	0.51	0.08	-0.79	-0.55	-0.25	-0.3	0.96	0.4	0.71	0.566912	0.561539	0.430566	0.946428	0.855227	0.782083	0.493162	0.471015	0.984649	0.64457	0.713256	0.764531	0.934488	0.231559	0.329926	0.423991	0.989777	0.994767	0.970133	0.999899	1	0.999813	0.975031	0.976417	0.999976	0.993435	0.999935	0.999953	0.999959	0.853872	0.909616	0.964338	0	0	0	0	0	0	0	0	0	0	0	0	0	0	0	0	24.2814	24.6168	24.3186	24.6436	24.3515	24.6727	24.9414	23.9654	24.9668	24.3264	24.7497	25.2274	24.7516	24.689	23.9326	24.691	99.2	64.3	107.3	119.8	134.7	91.8	113.4	69.4									1	1	1	1	1	1	1	1	99.2	64.3	107.3	119.8	134.7	91.8	113.4	69.4	1.2597e+07	7.79305e+06	13130486	1.36129e+07	1.96228e+07	8.58642e+06	1.96615e+07	7.42447e+06	1.71929e+07	1.11451e+07	1.86037e+07	2.0763e+07	2.33467e+07	1.59196e+07	1.96615e+07	1.20288e+07	Det	Det	Det	Det	Det	Det	Det	Det	5	3	3	3	3	3	3	3		High	High	High	High	High	High	High	High	High	High	High	High	High	High	High	High	High	High	High	High	High	High	High	High	High	High	High	High	High	High	High	High	High	High	High	High	High	High	High	High	High	High	High	High	High	High	High	High	High	High	2	2	0.7529	0.7062	0	0	1	1	1	1	1	1	737.911	737.911	-0.53	-0.53	-0.00039	-0.00039	79.2032	79.2032	1.518e-05	7.977e-06	7.614e-09	6.21e-08	2.112	2.493	3.37	365.02	365.02	82.52
FALSE		High	Unambiguous	DVIIVDSGKIEVEKPFAIAK	[K].DVIIVDSGKIEVEKPFAIAK.[E]			7.25817e-05	7.94327e-05	1.71	1	1	6	P24369	P24369 [196-215]			Peptidyl-prolyl cis-trans isomerase B OS=Mus musculus OX=10090 GN=Ppib PE=1 SV=2	P24369	1	2171.23	20	0.648	0.104	6.25	0.788	0.511	0.082	1.031	0.856	12.796	0.708	0.538	1.287	0.418	1.148	0.618	1.477	-0.63	-3.27	2.64	-0.34	-0.97	-3.61	0.04	-0.22	3.68	-0.5	-0.89	0.36	-1.26	0.2	-0.7	0.56	0.79312	0.163089	0.0594632	0.756586	0.877592	0.279614	0.841006	0.982413	0.00616375	0.99935	0.85231	0.736849	0.585371	0.852695	0.984515	0.636024	0.999994	0.726769	0.504771	0.999899	1	0.882178	0.999978	0.999833	0.0949574	0.999958	0.999935	0.999953	0.998483	0.999985	0.999985	0.995776	0	0	0	0	0	0	0	0	0	0	0	0	0	0	0	0	17.683	16.9882	16.2953	18.0828	17.799	17.1716	18.1144	17.0269	17.8453	17.9085	17.6585	18.5704	18.1387	17.9441	17.2091	18.3491	117.1	75.9	12.1	148.6	120.7	65	155.4	105.2									1	1	1	1	1	1	1	1	117.1	75.9	12.1	148.6	120.7	65	155.4	105.2	130004	80424		147625	153774	53110.4	235496	98408.6	177435	115017	18403.8	225165	182957	98469.1	235496	159438	Det	Det	Imp	Det	Det	Det	Det	Det	1	1		1	1	1	1	1		High	High	High	Peak Found	Peak Found	Not Found	Peak Found	Peak Found	High	Not Found	Not Found	High	Not Found	Not Found	High	Not Found	Not Found	Peak Found	Not Found	Not Found	Peak Found	Not Found	Not Found	Not Found	Not Found	Not Found	Peak Found	Not Found	Not Found	Peak Found	Not Found	Not Found	Peak Found	Peak Found	Not Found	High	High	Peak Found	Peak Found	High	Peak Found	Peak Found	Not Found	High	High	Peak Found	Peak Found	High	High	High	4	4	0.7292	0.63	0	0	1	1	1	1	1	1	543.562	543.563	-1.95	-0.15	-0.00106	-8e-05	67.6964	67.8283	1.518e-05	7.977e-06	7.6e-07	4.216e-06	1.544	1.71	3.27	287.96	287.96	69.81
FALSE		High	Unambiguous	TQSVLKEPEPTDTTTYK	[K].TQSVLKEPEPTDTTTYK.[N]			1.06414e-07	7.94327e-05	3.231	1	1	26	Q8BK30	Q8BK30 [52-68]			NADH dehydrogenase [ubiquinone] flavoprotein 3, mitochondrial OS=Mus musculus OX=10090 GN=Ndufv3 PE=1 SV=1	Q8BK30	1	1937.97	17	0.648	0.845	0.767	4.658	3.019	3.936	1.56	2.451	1.375	6.865	1.018	0.744	1.368	1.058	1.078	0.788	-0.63	-0.24	-0.38	2.22	1.59	1.98	0.64	1.29	0.46	2.78	0.03	-0.43	0.45	0.08	0.11	-0.34	0.586464	0.751005	0.885588	0.035152	0.141444	0.017971	0.522123	0.129851	0.355487	0.0137411	0.608062	0.750801	0.570763	0.770386	0.552167	0.997135	0.990254	0.999965	0.999945	0.353041	0.754094	0.227075	0.98152	0.675854	0.917562	0.204514	0.997668	0.999953	0.994516	0.999985	0.985452	0.999954	0	0	0	0	0	0	0	0	0	0	0	0	0	0	0	0	21.115	21.2795	20.9389	20.6739	20.1174	20.4291	21.9005	21.2586	21.6829	20.9402	21.9855	22.1752	21.8822	22.0204	21.6901	21.9196	94.2	61.1	79.6	20.2	147	149.7	109.4	138.9									1	1	1	1	1	1	1	1	94.2	61.1	79.6	20.2	147	149.7	109.4	138.9	1.40328e+06	867914	1.14223e+06	269592	2.51145e+06	1.641e+06	2.22456e+06	1.74244e+06	1.91526e+06	1.24123e+06	1.61834e+06	411194	2.98805e+06	3.04249e+06	2.22456e+06	2.82303e+06	Det	Det	Det	Det	Det	Det	Det	Det	2	3	3	2	3	3	3	2		High	Peak Found	High	High	High	Peak Found	High	High	Peak Found	High	High	Peak Found	Not Found	Peak Found	Peak Found	High	Peak Found	High	High	High	High	High	High	Peak Found	Peak Found	Peak Found	High	Peak Found	High	Peak Found	Peak Found	High	High	High	Peak Found	Peak Found	High	High	High	High	High	High	Peak Found	Peak Found	High	High	High	High	High	High	3	3	0.825	0.7479	0	0	1	1	1	1	1	1	646.662	646.662	0.58	0.58	0.00038	0.00038	27.2692	27.2692	1.518e-05	7.977e-06	3.139e-11	1.157e-09	2.788	3.231	3.53	444.47	444.47	32.26
FALSE		High	Unambiguous	LGIIEKQPSPEELR	[K].LGIIEKQPSPEELR.[E]			1.83172e-05	7.94327e-05	2.036	1	6	6	A0A0A0MQ79	A0A0A0MQ79 [491-504]			Protein PRRC2C OS=Mus musculus OX=10090 GN=Prrc2c PE=1 SV=1	A0A0A0MQ79; S4R294; S4R2E2; S4R2J9; Q3TLH4; Q3TLH4-5	1	1608.9	14	0.648	0.967	0.67	1.309	0.848	1.265	0.669	1.681	0.935	2.244	1.628	1.351	1.205	0.39	0.636	0.527	-0.63	-0.05	-0.58	0.39	-0.24	0.34	-0.58	0.75	-0.1	1.17	0.7	0.43	0.27	-1.36	-0.65	-0.92	0.634104	0.78801	0.851512	0.479785	0.609645	0.39529	0.407478	0.432969	0.925153	0.310513	0.285143	0.512957	0.613273	0.386133	0.988208	0.660413	0.995598	0.999965	0.999945	0.971604	0.997391	0.954663	0.944813	0.961792	0.999976	0.924783	0.894476	0.98659	0.999959	0.962062	0.999985	0.99621	0	0	0	0	0	0	0	0	0	0	0	0	0	0	0	0	18.6492	18.9042	18.5866	18.7063	18.3354	18.6461	18.7765	18.461	19.069	19.0439	18.6052	18.9557	18.9803	19.0998	19.1221	19.3757	103.2	66.8	99.7	78.8	69	112.4	93.2	176.8									1	1	1	1	1	1	1	1	103.2	66.8	99.7	78.8	69	112.4	93.2	176.8	254040	157094	236568	173669	195018	203748	313415	366831	346724	224664	335177	264888	232028	377757	313415	594324	Det	Det	Det	Det	Det	Det	Det	Det	2	1	2	2	1	2	2	3		High	Peak Found	Peak Found	Peak Found	High	Peak Found	Peak Found	Peak Found	Peak Found	High	High	Peak Found	Peak Found	Not Found	Peak Found	Not Found	Not Found	Peak Found	Peak Found	Not Found	High	Peak Found	Not Found	Peak Found	Peak Found	Not Found	Peak Found	Peak Found	Not Found	Peak Found	Not Found	Not Found	Peak Found	Peak Found	Peak Found	Peak Found	Peak Found	Peak Found	High	High	Peak Found	Peak Found	Peak Found	Peak Found	Peak Found	Peak Found	High	High	High	High	3	3	0.6968	0.6264	0	0	1	1	1	1	1	1	536.97	536.97	0.36	0.36	0.00019	0.00019	40.0944	40.0944	1.518e-05	7.977e-06	5.807e-08	7.308e-07	1.861	2.036	2.65	341.95	341.95	43.11
FALSE		High	Unambiguous	LGEQMADLHLYNQK	[K].LGEQMADLHLYNQK.[L]			4.05302e-06	7.94327e-05	2.387	1	3	8	Q7TQJ3	Q7TQJ3 [103-116]			Protein-ribulosamine 3-kinase OS=Mus musculus OX=10090 GN=Fn3k PE=1 SV=1	Q7TQJ3; Q9ER35; Q6P264	0	1659.82	14	0.648	0.619	1.046	3.197	2.071	1.98	0.578	0.743	1.141	1.067	0.833	1.223	0.681	1.732	1.443	2.119	-0.63	-0.69	0.06	1.68	1.05	0.99	-0.79	-0.43	0.19	0.09	-0.26	0.29	-0.55	0.79	0.53	1.08	0.63884	0.418063	0.697199	0.148665	0.279871	0.200755	0.244074	0.778932	0.789771	0.752984	0.813115	0.73326	0.951733	0.588859	0.424995	0.394395	0.996502	0.952785	0.999945	0.715053	0.923599	0.793892	0.831816	0.994619	0.999976	0.998477	0.999935	0.999953	0.999959	0.99398	0.95676	0.955316	0	0	0	0	0	0	0	0	0	0	0	0	0	0	0	0	19.5013	19.4819	19.0879	19.1628	18.652	18.6169	19.5407	18.7672	19.45	17.9729	18.8321	19.51	19.2069	18.724	18.1531	19.1243	170.9	110.7	105.9	53.5	98.8	82.3	120.9	57									1	1	1	1	1	1	1	1	170.9	110.7	105.9	53.5	98.8	82.3	120.9	57	458575	283556	273656	128357	304080	162595	442557	128906	625882	405522	387724	195776	361787	301459	442557	208849	Det	Det	Det	Det	Det	Det	Det	Det	2	3	3	2	3	3	3	3		Peak Found	Peak Found	High	Peak Found	High	Peak Found	Peak Found	Peak Found	Peak Found	Peak Found	Peak Found	Not Found	Peak Found	Peak Found	High	High	Peak Found	Peak Found	Peak Found	Not Found	Peak Found	High	High	Peak Found	Peak Found	Peak Found	Peak Found	Peak Found	Peak Found	Peak Found	Peak Found	Peak Found	Peak Found	Peak Found	Peak Found	Peak Found	High	Peak Found	High	Peak Found	Peak Found	Peak Found	Peak Found	Peak Found	High	Peak Found	High	Peak Found	High	High	3	3	0.619	0.5335	0	0	1	1	1	1	1	1	553.943	553.943	-0.67	-0.67	-0.00037	-0.00037	48.0808	48.0808	1.518e-05	7.977e-06	2.824e-08	1.097e-07	1.95	2.387	3.58	301.64	301.64	50.86
FALSE		High	Unambiguous	LYDIDVAK	[K].LYDIDVAK.[V]			0.00450948	0.00034505	0.819	1	1	44	P62751	P62751 [116-123]			60S ribosomal protein L23a OS=Mus musculus OX=10090 GN=Rpl23a PE=1 SV=1	P62751	0	936.504	8	0.648	0.661	0.979	6.57	4.255	4.345	0.986	0.979	1.592	6.02	0.643	1.068	0.602	1.076	0.692	1.149	-0.63	-0.6	-0.03	2.72	2.09	2.12	-0.02	-0.03	0.67	2.59	-0.64	0.09	-0.73	0.11	-0.53	0.2	0.621303	0.371236	0.864201	0.0354086	0.0914167	0.0293588	0.895924	0.911392	0.31211	0.0140043	0.600336	0.760862	0.493197	0.934535	0.764647	0.828019	0.992955	0.93134	0.999945	0.353977	0.626852	0.311775	0.999978	0.999624	0.884393	0.207634	0.99702	0.999953	0.985964	0.999985	0.999985	0.999954	0	0	0	0	0	0	0	0	0	0	0	0	0	0	0	0	25.4819	25.4987	25.1155	24.9718	24.3809	24.4166	25.8791	24.9053	25.8401	24.6485	25.4637	26.1483	25.7166	25.7158	25.0964	25.931	132.2	85.6	87.4	20.1	130.4	83.9	139.2	121.1									1	1	1	1	1	1	1	1	132.2	85.6	87.4	20.1	130.4	83.9	139.2	121.1	2.89597e+07	17901875	18449839	3.94445e+06	32754232	1.35203e+07	41619326	22353607	3.95254e+07	2.5602e+07	2.61403e+07	6.01626e+06	3.89702e+07	2.50672e+07	41619326	3.62164e+07	Det	Det	Det	Det	Det	Det	Det	Det	3	3	3	3	3	3	3	3		High	Peak Found	High	High	High	High	High	High	High	High	High	Peak Found	Peak Found	Peak Found	Peak Found	High	High	High	High	High	High	High	High	High	High	High	Peak Found	High	High	High	Peak Found	High	High	High	High	Peak Found	High	High	High	High	High	High	High	Peak Found	High	High	High	High	High	High	2	2	0.4132	0.5254	0	0	1	1	1	1	1	1	468.756	468.755	0.41	-1.36	0.00019	-0.00063	38.729	39.9077	4.26e-05	4.899e-05	0.0005706	0.0004829	0.735	0.819	1.77	200.44	200.44	43.78
FALSE		High	Unambiguous	LNSGVDYR	[K].LNSGVDYR.[G]			0.0174568	0.00133145	0.63	1	1	14	P62313	P62313 [24-31]			U6 snRNA-associated Sm-like protein LSm6 OS=Mus musculus OX=10090 GN=Lsm6 PE=1 SV=1	P62313	0	923.458	8	0.648	0.59	1.097	2.159	1.398	1.275	0.581	1.026	0.684	1.951	1.144	0.695	1.645	0.643	0.735	0.447	-0.63	-0.76	0.13	1.11	0.48	0.35	-0.78	0.04	-0.55	0.96	0.19	-0.52	0.72	-0.64	-0.44	-1.16	0.557522	0.340597	0.65556	0.183844	0.421419	0.456217	0.226974	0.921938	0.522149	0.313232	0.460152	0.727407	0.414742	0.56436	0.991569	0.501186	0.989529	0.915752	0.999945	0.766123	0.975058	0.974976	0.811579	0.999624	0.988988	0.924927	0.979933	0.999953	0.962146	0.992424	0.999985	0.979301	0	0	0	0	0	0	0	0	0	0	0	0	0	0	0	0	20.8303	20.7856	20.3831	20.6362	20.1822	20.1115	20.8728	20.283	20.2994	20.3696	20.3447	20.4202	20.193	20.6499	20.4585	20.5283	152.2	98.6	89.9	70.5	88.5	101.2	61.5	137.6									1	1	1	1	1	1	1	1	152.2	98.6	89.9	70.5	88.5	101.2	61.5	137.6	1.15218e+06	712185	655324	477532	768008	563605	635063	877268	1.57254e+06	1.01852e+06	928482	728355	913756	1.04495e+06	635063	1.42131e+06	Det	Det	Det	Det	Det	Det	Det	Det	3	3	2	2	3	3	2	3		High	Peak Found	High	High	High	Peak Found	Peak Found	High	Peak Found	High	High	Not Found	Peak Found	Peak Found	Peak Found	High	Peak Found	Peak Found	Peak Found	High	Peak Found	Not Found	High	Peak Found	Not Found	Peak Found	Peak Found	Peak Found	Peak Found	High	High	Peak Found	High	High	Peak Found	Peak Found	High	Peak Found	High	High	High	High	Peak Found	Peak Found	High	Peak Found	High	High	High	High	2	2	0.4602	0.5389	0	0	1	1	1	1	1	1	462.233	462.233	1.41	1.41	0.00065	0.00065	15.4412	15.4412	0.0003271	0.0001678	0.003391	0.001981	0.516	0.63	1.93	150.34	150.34	18.17
FALSE		High	Unambiguous	LIGIDDVPDAR	[K].LIGIDDVPDAR.[G]			0.000555133	0.000191673	1.178	1	10	4	P98078	P98078 [54-64]			Disabled homolog 2 OS=Mus musculus OX=10090 GN=Dab2 PE=1 SV=2	P98078; P98078-3; E9PX84; P98078-2; E0CXT5; Q9DCE6; Q3TRE6; A0A0R4J104; E0CZ53; E9QL31	0	1183.63	11	0.648	0.997	0.65	3.195	2.069	3.185	1.156	1.123	0.976	3.244	0.629	0.841	0.748	1.138	0.716	0.958	-0.63	0	-0.62	1.68	1.05	1.67	0.21	0.17	-0.04	1.7	-0.67	-0.25	-0.42	0.19	-0.48	-0.06	0.681753	0.862617	0.728516	0.178828	0.245606	0.100589	0.946857	0.779027	0.996002	0.183673	0.86597	0.941534	0.98115	0.828277	0.889222	0.921636	0.999994	0.999965	0.999945	0.759682	0.894483	0.602593	0.999978	0.994619	0.999976	0.81437	0.999935	0.999953	0.999959	0.999985	0.999985	0.999954	0	0	0	0	0	0	0	0	0	0	0	0	0	0	0	0	18.9288	19.2057	18.8931	18.5908	18.0795	18.5454	19.4525	18.4407	19.4287	18.4179	19.1312	19.6426	19.1324	19.3599	18.7107	19.3609	117.1	75.9	116.8	36.7	135.4	85.2	113.9	119									1	1	1	1	1	1	1	1	117.1	75.9	116.8	36.7	135.4	85.2	113.9	119	308429	190621	296209	86380	409009	165186	409476	263842	420957	272613	419678	131751	486629	306263	409476	427465	Det	Det	Det	Det	Det	Det	Det	Det	2	2	2	1	2	2	2	2		Peak Found	Peak Found	High	Peak Found	Peak Found	Peak Found	High	Peak Found	Peak Found	Peak Found	Not Found	Not Found	Peak Found	Not Found	Peak Found	High	Not Found	Peak Found	Peak Found	Not Found	Peak Found	Peak Found	Not Found	Peak Found	Peak Found	Not Found	High	Peak Found	Not Found	Peak Found	Peak Found	Not Found	Peak Found	Peak Found	Peak Found	Peak Found	High	High	Peak Found	Peak Found	Peak Found	Peak Found	Peak Found	Peak Found	High	High	Peak Found	Peak Found	High	High	2	2	0.6869	0.6215	0	0	1	1	1	1	1	1	592.321	592.321	1.74	1.74	0.00103	0.00103	57.335	57.335	2.737e-05	2.081e-05	2.893e-05	6.517e-05	1.096	1.178	2.14	230.29	230.29	59.27
FALSE		High	Unambiguous	DLGFFGIYK	[R].DLGFFGIYK.[G]			0.0201359	0.00147326	0.609	1	1	4	Q9QXX4	Q9QXX4 [477-485]			Calcium-binding mitochondrial carrier protein Aralar2 OS=Mus musculus OX=10090 GN=Slc25a13 PE=1 SV=1	Q9QXX4	0	1059.55	9	0.647	0.088	7.321	0.289	0.187	0.026	0.209	0.913	1.998	0.411	2.834	0.847	3.345	0.147	0.416	0.124	-0.63	-3.5	2.87	-1.79	-2.42	-5.29	-2.26	-0.13	1	-1.28	1.5	-0.24	1.74	-2.77	-1.26	-3.01	0.896371	0.0323007	0.0288373	0.806567	0.658347	0.0688365	0.182471	0.911718	0.199251	0.718774	0.27525	0.993018	0.362885	0.242182	0.913735	0.354229	0.999994	0.300963	0.332508	0.999899	0.999734	0.499117	0.757748	0.999624	0.759188	0.997494	0.886696	0.999953	0.939388	0.863768	0.999985	0.939225	0	0	0	0	0	0	0	0	0	0	0	0	0	0	0	0	16.0365	15.3423	14.6478	17.3758	17.2345	16.9718	15.6519	15.4169	13.2908	17.4435	14.7741	14.285	14.7783	15.8642	16.0487	15.8661	105.4	68.2	9.3	364.4	22	62.3	18.6	149.7									1	1	1	1	1	1	1	1	105.4	68.2	9.3	364.4	22	62.3	18.6	149.7	41543.9	25670		128534	9941.33	18078.1	10021.3	49706.4	56700.8	36711.4	5014.8	196046	11827.9	33517.5	10021.3	80532.1	Det	Det	Imp	Det	Det	Det	Det	Det	2	2		2	1	2	1	2		High	High	Peak Found	Peak Found	Peak Found	Not Found	Peak Found	Peak Found	High	Not Found	Peak Found	Peak Found	Not Found	High	Not Found	Not Found	Peak Found	Peak Found	Not Found	Peak Found	Not Found	Not Found	Peak Found	Not Found	Not Found	Not Found	Peak Found	Not Found	Peak Found	Peak Found	Not Found	Peak Found	Peak Found	Peak Found	Not Found	High	Peak Found	Peak Found	Peak Found	High	Peak Found	Peak Found	Not Found	High	Peak Found	Peak Found	Peak Found	High	High	High	2	2	0.499	0.4369	0	0	1	1	1	1	1	1	530.278	530.278	-1.67	-1.67	-0.00088	-0.00088	88.061	88.061	0.0002826	0.0001805	0.002871	0.002348	0.537	0.609	1.03	144.52	144.52	89.85
FALSE		High	Unambiguous	YSALEQR	[R].YSALEQR.[I]			0.0225822	0.00156743	0.592	1	1	6	Q3TNA1	Q3TNA1 [535-541]			Xylulose kinase OS=Mus musculus OX=10090 GN=Xylb PE=1 SV=1	Q3TNA1	0	866.437	7	0.647	0.524	1.234	1.271	0.823	0.667	0.922	1.079	0.808	2.114	0.758	0.46	1.648	0.554	0.42	0.255	-0.63	-0.93	0.3	0.35	-0.28	-0.59	-0.12	0.11	-0.31	1.08	-0.4	-1.12	0.72	-0.85	-1.25	-1.97	0.545905	0.190972	0.57206	0.399518	0.715628	0.933415	0.569026	0.841557	0.900719	0.318741	0.936938	0.285009	0.381516	0.505306	0.519861	0.324565	0.989529	0.771983	0.997506	0.94933	1	0.999813	0.994582	0.998294	0.999976	0.927467	0.999935	0.875576	0.949604	0.984723	0.980321	0.923378	0	0	0	0	0	0	0	0	0	0	0	0	0	0	0	0	19.7979	19.6939	19.2712	19.8729	19.5064	19.378	20.1447	19.2825	19.2198	20.178	19.7559	19.8139	19.2316	20.4018	20.0416	20.0893	120	77.7	62.9	94.4	110.6	83.8	50.9	199.6									1	1	1	1	1	1	1	1	120	77.7	62.9	94.4	110.6	83.8	50.9	199.6	563455	348066	284634	396693	595727	289647	325944	789614	769027	497779	403278	605054	708781	537018	325944	1.2793e+06	Det	Det	Det	Det	Det	Det	Det	Det	2	1	1	1	1	1	1	1		High	Peak Found	Peak Found	High	Peak Found	Peak Found	High	Peak Found	High	Not Found	Not Found	Peak Found	Not Found	Not Found	Peak Found	Not Found	Not Found	Peak Found	High	Not Found	Peak Found	Not Found	Not Found	Peak Found	Not Found	Not Found	High	Not Found	Not Found	Peak Found	Not Found	Not Found	High	Peak Found	Peak Found	Peak Found	Peak Found	High	Peak Found	High	High	Peak Found	Peak Found	Peak Found	Peak Found	High	Peak Found	High	High	High	2	2	0.6178	0.5307	0	0	1	1	1	1	1	1	433.722	433.722	0.1	0.1	4e-05	4e-05	14.4211	14.4211	0.0002826	0.0001884	0.002787	0.002681	0.541	0.592	1.79	161.53	161.53	16.78
FALSE		High	Unambiguous	AGAGSATLSMAYAGAR	[K].AGAGSATLSMAYAGAR.[F]			6.51392e-07	7.94327e-05	2.811	1	1	60	P08249	P08249 [242-257]			Malate dehydrogenase, mitochondrial OS=Mus musculus OX=10090 GN=Mdh2 PE=1 SV=3	P08249	0	1454.71	16	0.647	1.004	0.645	0.324	0.21	0.326	0.825	0.639	0.638	0.529	0.502	0.777	0.646	0.506	0.254	0.393	-0.63	0.01	-0.63	-1.63	-2.25	-1.62	-0.28	-0.65	-0.65	-0.92	-0.99	-0.36	-0.63	-0.98	-1.98	-1.35	0.589259	0.975555	0.608773	0.445039	0.303682	0.297247	0.50359	0.470223	0.329125	0.525462	0.440777	0.825351	0.71625	0.318403	0.092162	0.302251	0.990254	0.999965	0.99844	0.961598	0.936069	0.897964	0.975031	0.975517	0.899651	0.978142	0.972483	0.999953	0.999959	0.927724	0.565276	0.909728	0	0	0	0	0	0	0	0	0	0	0	0	0	0	0	0	22.832	23.1142	22.8024	24.0488	23.8941	24.0362	23.0986	22.0214	23.019	24.1857	22.4608	23.0023	22.3757	23.3523	22.8855	23.307	86.5	56	86.9	266.9	71.4	35.8	55.4	141.1									1	1	1	1	1	1	1	1	86.5	56	86.9	266.9	71.4	35.8	55.4	141.1	4.61539e+06	2.85089e+06	4.46408e+06	1.27391e+07	4.36646e+06	1.40615e+06	4.0357e+06	6.34229e+06	6.29927e+06	4.07715e+06	6.32485e+06	1.94303e+07	5.1951e+06	2.60707e+06	4.0357e+06	1.02755e+07	Det	Det	Det	Det	Det	Det	Det	Det	6	5	5	6	5	6	5	6		High	High	High	High	High	High	High	High	High	Peak Found	High	High	High	High	High	High	High	High	High	Peak Found	High	High	High	High	High	High	High	Peak Found	High	High	High	Peak Found	High	High	High	High	High	High	High	High	High	High	High	High	High	High	High	High	High	High	2	2	0.8212	0.7139	0	0	1	1	1	1	1	1	727.856	727.856	-0.13	-0.13	-0.0001	-0.0001	40.2004	40.2004	1.518e-05	7.977e-06	7.187e-10	1.115e-08	2.402	2.811	4.02	368.5	368.5	44.38
FALSE		High	Unambiguous	SSAIVEIFSK	[K].SSAIVEIFSK.[Y]			0.000126927	7.94327e-05	1.572	1	2	32	Q9ERG0	Q9ERG0 [31-40]			LIM domain and actin-binding protein 1 OS=Mus musculus OX=10090 GN=Lima1 PE=1 SV=3	Q9ERG0; A0A2R8VI67	0	1080.59	10	0.647	1.075	0.602	0.642	0.415	0.69	1.066	1.344	1.353	1.039	0.816	1.365	0.598	0.658	0.537	0.899	-0.63	0.1	-0.73	-0.64	-1.27	-0.54	0.09	0.43	0.44	0.06	-0.29	0.45	-0.74	-0.6	-0.9	-0.15	0.579597	0.988265	0.590189	0.915767	0.802939	0.940196	0.795081	0.610125	0.37078	0.773276	0.824957	0.372867	0.645101	0.627825	0.859387	0.889025	0.990254	0.999965	0.997506	0.999899	1	0.999813	0.999978	0.988058	0.927323	0.998988	0.999935	0.937211	0.999959	0.995558	0.999985	0.999954	0	0	0	0	0	0	0	0	0	0	0	0	0	0	0	0	20.7932	21.1249	20.8248	21.3591	21.1081	21.3805	21.2519	20.4307	21.6947	21.5633	20.9974	21.7814	21.4924	21.4707	21.1026	21.8435	86.1	55.7	92.6	134.2	91.8	74.9	125.3	139.4									1	1	1	1	1	1	1	1	86.1	55.7	92.6	134.2	91.8	74.9	125.3	139.4	1.1233e+06	693848	1.16348e+06	1.56652e+06	1.37387e+06	719484	2.23079e+06	1.53224e+06	1.53313e+06	992293	1.64845e+06	2.38934e+06	1.63459e+06	1.33396e+06	2.23079e+06	2.48247e+06	Det	Det	Det	Det	Det	Det	Det	Det	3	3	3	3	3	3	3	3		High	High	High	High	High	High	High	High	Peak Found	High	High	Peak Found	High	High	Peak Found	High	Peak Found	High	High	Peak Found	Peak Found	High	High	Peak Found	High	High	High	High	Peak Found	High	High	High	High	High	High	High	High	High	High	High	High	High	High	High	High	High	High	High	High	High	2	2	0.7144	0.5867	0	0	1	1	1	1	1	1	540.8	540.8	0.06	0.1	3e-05	6e-05	58.5409	60.5557	2.225e-05	7.977e-06	2.635e-06	8.829e-06	1.391	1.572	1.5	251.64	251.64	62.59
FALSE		High	Unambiguous	SLEIIGAPFSKGQPRGGVEK	[K].SLEIIGAPFSKGQPRGGVEK.[G]			1.57682e-05	7.94327e-05	2.071	1	1	12	Q61176	Q61176 [7-26]			Arginase-1 OS=Mus musculus OX=10090 GN=Arg1 PE=1 SV=1	Q61176	2	2070.13	20	0.647	0.945	0.684	10.856	7.024	10.262	0.485	2.054	0.652	10.965	2.742	1.273	2.154	0.48	1.316	0.611	-0.63	-0.08	-0.55	3.44	2.81	3.36	-1.04	1.04	-0.62	3.45	1.46	0.35	1.11	-1.06	0.4	-0.71	0.645957	0.808835	0.807028	0.0349876	0.0584158	0.00727383	0.237457	0.23852	0.536983	0.0230437	0.109447	0.605559	0.263683	0.536856	0.416481	0.789279	0.997111	0.999965	0.999945	0.352479	0.512363	0.120602	0.8247	0.852896	0.99311	0.292083	0.660484	0.999953	0.871425	0.987501	0.952086	0.999954	0	0	0	0	0	0	0	0	0	0	0	0	0	0	0	0	19.2166	19.4568	19.1346	18.6371	18.0081	18.5127	19.1607	19.197	19.3322	18.4232	19.1404	19.006	19.3868	19.0153	19.394	19.2821	130.6	84.5	123.5	12	63.3	173.6	80.6	131.9									1	1	1	1	1	1	1	1	130.6	84.5	123.5	12	63.3	173.6	80.6	131.9	376637	232575	342964	31045	209416	368441	317063	320468	514049	332613	485922	47351.3	249158	683106	317063	519208	Det	Det	Det	Det	Det	Det	Det	Det	2	1	2	1	2	2	2	3		High	Peak Found	Peak Found	High	High	Peak Found	Peak Found	Peak Found	High	High	Not Found	Not Found	Peak Found	Not Found	Peak Found	Peak Found	Not Found	High	High	High	High	Peak Found	Not Found	Peak Found	Peak Found	Not Found	Peak Found	Peak Found	Not Found	Peak Found	Not Found	Not Found	High	Peak Found	Peak Found	Peak Found	Peak Found	Peak Found	High	High	High	Peak Found	Peak Found	Peak Found	Peak Found	Peak Found	High	High	High	High	4	4	0.5409	0.3342	0	0	1	1	1	1	1	1	518.288	518.288	-1.69	-1.69	-0.00088	-0.00088	43.691	43.691	1.518e-05	7.977e-06	2.236e-07	6.049e-07	1.695	2.071	3.65	282.83	282.83	44.64
FALSE		High	Unambiguous	DYYFALAHTVR	[R].DYYFALAHTVR.[D]			6.94259e-06	7.94327e-05	2.262	1	3	44	Q9ET01	Q9ET01 [51-61]			Glycogen phosphorylase, liver form OS=Mus musculus OX=10090 GN=Pygl PE=1 SV=4	Q9ET01; E9PUM3; Q9WUB3	0	1355.67	11	0.647	1.025	0.631	0.469	0.304	0.481	1.748	1.206	1.612	0.669	0.446	0.945	0.472	1.226	0.547	1.159	-0.63	0.04	-0.66	-1.09	-1.72	-1.05	0.81	0.27	0.69	-0.58	-1.16	-0.08	-1.08	0.29	-0.87	0.21	0.593687	0.94217	0.704468	0.907544	0.602816	0.799142	0.490691	0.696392	0.19804	0.91956	0.504407	0.855649	0.458959	0.679742	0.905409	0.641626	0.990254	0.999965	0.999945	0.999899	0.997391	0.999813	0.975031	0.991299	0.757274	0.999958	0.983303	0.999953	0.978807	0.998449	0.999985	0.995881	0	0	0	0	0	0	0	0	0	0	0	0	0	0	0	0	20.1436	20.4411	20.1327	20.9892	20.7856	20.9831	21.0376	19.7034	21.1473	21.0858	20.8174	21.5411	20.9507	21.1312	20.2786	21.2394	76.8	49.7	78.8	163.7	134.4	60	127	109.6									1	1	1	1	1	1	1	1	76.8	49.7	78.8	163.7	134.4	60	127	109.6	716151	442186	707421	1.36531e+06	1.43639e+06	411503	1.61521e+06	860415	977433	632383	1.0023e+06	2.08243e+06	1.70898e+06	762945	1.61521e+06	1.39401e+06	Det	Det	Det	Det	Det	Det	Det	Det	5	5	4	5	4	5	5	4		High	High	High	High	High	High	High	High	High	High	Peak Found	High	High	High	High	High	High	High	High	High	High	Peak Found	High	High	High	Peak Found	High	High	High	Peak Found	Peak Found	High	High	High	High	High	High	High	High	High	High	High	High	High	High	High	High	High	High	High	3	3	0.8031	0.8275	0	0	1	1	1	1	1	1	452.563	452.563	-0.74	-0.74	-0.00033	-0.00033	54.6556	54.6556	1.518e-05	7.977e-06	1.498e-08	2.159e-07	2.028	2.262	2.84	330.93	330.93	58.43
FALSE		High	Unambiguous	QADLSFSSPVEMK	[K].QADLSFSSPVEMK.[N]			2.20127e-05	7.94327e-05	1.993	2	2	6	Q9Z204; Q9Z204-2	Q9Z204 [225-237]; Q9Z204-2 [212-224]			Heterogeneous nuclear ribonucleoproteins C1/C2 OS=Mus musculus OX=10090 GN=Hnrnpc PE=1 SV=1 Isoform C1 of Heterogeneous nuclear ribonucleoproteins C1/C2 OS=Mus musculus OX=10090 GN=Hnrnpc	Q9Z204; Q9Z204-2	0	1438.69	13	0.647	0.634	1.02	2.112	1.366	1.339	0.887	1.295	1.196	0.725	0.945	0.855	1.105	2.582	2.44	2.208	-0.63	-0.66	0.03	1.08	0.45	0.42	-0.17	0.37	0.26	-0.46	-0.08	-0.23	0.14	1.37	1.29	1.14	0.607165	0.355561	0.761265	0.212631	0.366621	0.384294	0.601171	0.642476	0.741991	0.935413	0.703785	0.964125	0.773868	0.250708	0.169263	0.367894	0.991042	0.922983	0.999945	0.806682	0.961502	0.947899	0.998823	0.989632	0.999976	0.999958	0.999935	0.999953	0.999959	0.871346	0.732944	0.944943	0	0	0	0	0	0	0	0	0	0	0	0	0	0	0	0	19.6539	19.6482	19.2569	19.47	19.0183	19.0094	19.9725	19.2638	19.6791	18.4722	19.6685	19.9972	19.6842	19.3458	18.818	19.3654	143.4	92.7	90.9	67.9	127.1	120.1	108.7	49.2									1	1	1	1	1	1	1	1	143.4	92.7	90.9	67.9	127.1	120.1	108.7	49.2	510075	314871	311601	216110	518729	314591	527842	147550	696171	450307	441486	329621	617171	583266	527842	239055	Det	Det	Det	Det	Det	Det	Det	Det	2	2	2	2	2	2	2	1	Shared	Peak Found	Peak Found	High	High	Peak Found	Peak Found	Peak Found	Peak Found	Not Found	Peak Found	Not Found	Peak Found	Peak Found	Not Found	Peak Found	High	Not Found	High	High	Not Found	Peak Found	Peak Found	Not Found	Peak Found	Peak Found	Not Found	Peak Found	Peak Found	Not Found	Peak Found	Peak Found	Not Found	High	Peak Found	Peak Found	Peak Found	High	Peak Found	Peak Found	Peak Found	High	Peak Found	Peak Found	Peak Found	High	Peak Found	Peak Found	Peak Found	High	High	2	2	0.8077	0.75	0	0	1	1	1	1	1	1	719.847	719.847	-0.71	-0.71	-0.00051	-0.00051	58.6838	58.6838	1.518e-05	7.977e-06	2.085e-07	9.194e-07	1.704	1.993	3.24	282.63	282.63	60.82
FALSE		High	Unambiguous	IDLDHDLIMGIYQGAADLK	[K].IDLDHDLIMGIYQGAADLK.[S]			0.0136188	0.00102792	0.666	1	3	2	Q5SU71	Q5SU71 [326-344]			E3 ubiquitin/ISG15 ligase TRIM25 OS=Mus musculus OX=10090 GN=Trim25 PE=1 SV=1	Q5SU71; Q61510; Q5SU72	0	2101.06	19	0.647	2.632	0.246	0.255	0.165	0.671	1.502	0.706	0.714	0.188	0.304	1.251	0.243	2.041	0.621	2.553	-0.63	1.4	-2.02	-1.97	-2.6	-0.57	0.59	-0.5	-0.49	-2.41	-1.72	0.32	-2.04	1.03	-0.69	1.35		0.810316	0.572651	0.930875	0.731856	0.894768	0.947131		0.970788	0.655314	0.572748	0.821184	0.462348	0.711781	0.610317	0.493331		0.999965	0.997506	0.999899	1	0.999813	0.999978		0.999976	0.993727	0.994417	0.999953	0.979746	0.999985	0.992258	0.979301	0	0	0	0	0	0	0	0	0	0	0	0	0	0	0	0		15.8891	15.8891	16.3577	16.3577	17.1423	15.3317		16.8971	16.5924	15.3317	16.6467	15.905	15.7751	13.8569	16.2175	62.6	40.5	164.9	245.6	94.1	28.6	117.6	46.1									1	1	1	1	1	1	1	1	62.6	40.5	164.9	245.6	94.1	28.6	117.6	46.1			60685.4	83974.5	41239.5		61361.6	14836.4	32668.1	21129.1	85980.9	128082	49065.7	14926.2	61361.6	24037.3	Imp	Imp	Det	Det	Det	Imp	Det	Det			1	1	1		1	1		Peak Found	High	Peak Found	Not Found	Peak Found	Peak Found	Not Found	Not Found	Not Found	Peak Found	Not Found	Not Found	High	Not Found	Not Found	Peak Found	Not Found	Not Found	Not Found	Not Found	Not Found	Peak Found	Not Found	Not Found	Peak Found	Not Found	Not Found	Not Found	Not Found	Not Found	Not Found	Not Found	Not Found	Not Found	Peak Found	High	Peak Found	Not Found	Peak Found	Peak Found	Not Found	Not Found	Peak Found	High	Peak Found	Not Found	Peak Found	Peak Found	High	High	3	3	0.507	0.538	0	0	1	1	1	1	1	1	701.027	701.027	0.96	0.96	0.00068	0.00068	98.2214	98.2214	7.993e-05	0.0001411	0.001131	0.001489	0.653	0.666	1.84	138.49	138.49	100.56
FALSE		High	Unambiguous	LTELLLR	[R].LTELLLR.[T]			0.0534249	0.00383345	0.459	1	1	2	Q61578	Q61578 [279-285]			NADPH:adrenodoxin oxidoreductase, mitochondrial OS=Mus musculus OX=10090 GN=Fdxr PE=1 SV=1	Q61578	0	857.545	7	0.647	0.717	0.902	0.278	0.18	0.199	2.351	1.435	1.481	0.525	0.395	0.452	0.875	1.245	0.492	0.562	-0.63	-0.48	-0.15	-1.85	-2.47	-2.33	1.23	0.52	0.57	-0.93	-1.34	-1.15	-0.19	0.32	-1.02	-0.83	0.624653	0.585379		0.956262	0.717484	0.614884	0.771382		0.387325	0.977103	0.785962	0.731301	0.829034	0.875332	0.939749	0.907726	0.993153	0.998464		0.999899	1	0.999813	0.999978		0.936349	0.999958	0.999935	0.999953	0.999959	0.999985	0.999985	0.999954	0	0	0	0	0	0	0	0	0	0	0	0	0	0	0	0	14.5237	14.5237		16.5995	16.2089	16.2089	16.4098		15.0583	16.7886	15.9547	16.5751	15.0583	16.6236	15.193	16.1272	65.7	42.5	47.1	235.9	154.3	61	69.7	123.9									1	1	1	1	1	1	1	1	65.7	42.5	47.1	235.9	154.3	61	69.7	123.9	23554			75746.9	63511.7		34119.7	37457.2	32147.4	20791.6	23042.8	115533	75564.6	29845.7	34119.7	60686.5	Det	Imp	Imp	Det	Det	Imp	Det	Det	1			1	1		1	1		Peak Found	Peak Found	High	Peak Found	Peak Found	Not Found	Not Found	Not Found	Not Found	Peak Found	Not Found	Not Found	Peak Found	Not Found	Not Found	High	Not Found	Not Found	Peak Found	Not Found	Not Found	Peak Found	Not Found	Not Found	Not Found	Not Found	Not Found	Not Found	Not Found	Not Found	Not Found	Not Found	Peak Found	Not Found	Not Found	Peak Found	High	Not Found	Peak Found	Peak Found	Peak Found	Not Found	Not Found	Peak Found	High	Not Found	Peak Found	Peak Found	High	High	2	2	0.531	0.3406	0	0	1	1	1	1	1	1	429.277	429.277	1.59	1.59	0.00068	0.00068	50.8222	50.8222	0.0007076	0.000512	0.00873	0.007913	0.394	0.459	1.38	138.24	138.24	53.18
FALSE		High	Unambiguous	GITINAAHVEYSTAAR	[R].GITINAAHVEYSTAAR.[H]			2.63289e-07	7.94327e-05	3.021	1	2	28	Q8BFR5	Q8BFR5 [105-120]			Elongation factor Tu, mitochondrial OS=Mus musculus OX=10090 GN=Tufm PE=1 SV=1	Q8BFR5; Q8BFR5-2	0	1673.86	16	0.647	1.139	0.567	0.47	0.304	0.536	1.105	1.307	0.678	0.552	0.765	0.698	1.095	0.942	0.72	0.658	-0.63	0.19	-0.82	-1.09	-1.72	-0.9	0.14	0.39	-0.56	-0.86	-0.39	-0.52	0.13	-0.09	-0.47	-0.6	0.627044	0.716195	0.507271	0.834578	0.543518	0.857045	0.947938	0.579491	0.511612	0.678824	0.92946	0.759404	0.7455	0.937607	0.955629	0.914722	0.994454	0.999965	0.986026	0.999899	0.98682	0.999813	0.999978	0.985701	0.985464	0.995921	0.999935	0.999953	0.999959	0.999985	0.999985	0.999954	0	0	0	0	0	0	0	0	0	0	0	0	0	0	0	0	21.9154	22.2908	22	22.7595	22.5553	22.8072	22.4034	21.5316	22.3272	22.7539	22.1406	22.4371	21.967	22.3963	21.9101	22.2524	90.8	58.7	103.5	193.1	100.4	76.8	70.1	106.6									1	1	1	1	1	1	1	1	90.8	58.7	103.5	193.1	100.4	76.8	70.1	106.6	2.44611e+06	1.50941e+06	2.68492e+06	4.65421e+06	3.10134e+06	1.52218e+06	2.57731e+06	2.4188e+06	3.33855e+06	2.15865e+06	3.80408e+06	7.09883e+06	3.68989e+06	2.82218e+06	2.57731e+06	3.91884e+06	Det	Det	Det	Det	Det	Det	Det	Det	5	4	5	5	5	6	4	5		Peak Found	High	High	High	High	High	High	High	Peak Found	Peak Found	Peak Found	Peak Found	High	High	High	High	High	Peak Found	High	High	High	Peak Found	Peak Found	Peak Found	High	Peak Found	Peak Found	High	High	High	Peak Found	Peak Found	High	High	High	High	High	High	High	Peak Found	High	High	High	High	High	High	High	Peak Found	High	High	2	2	0.8075	0.8034	0	0	1	1	1	1	1	1	837.433	837.433	-1.05	-1.05	-0.00088	-0.00088	37.8185	37.8185	1.518e-05	7.977e-06	2.127e-10	3.581e-09	2.552	3.021	4.07	421.08	421.08	37.02
FALSE		High	Unambiguous	EKPQALVTSPATPLPAGSGIKR	[R].EKPQALVTSPATPLPAGSGIKR.[A]			0.000913942	0.000191673	1.072	1	1	3	O88271	O88271 [195-216]			Craniofacial development protein 1 OS=Mus musculus OX=10090 GN=Cfdp1 PE=1 SV=1	O88271	1	2218.26	22	0.647	1.003	0.645	0.361	0.233	0.362	1.678	1.694	1.933	1.573	0.653	1.156	0.565	0.385	0.251	0.445	-0.63	0	-0.63	-1.47	-2.1	-1.47	0.75	0.76	0.95	0.65	-0.61	0.21	-0.82	-1.38	-1.99	-1.17	0.939551	0.856408	0.913056	0.852974	0.658463	0.645005	0.735288	0.574903	0.333766	0.488814	0.98918	0.676627	0.735636	0.404455	0.383093	0.675713	0.999994	0.999965	0.999945	0.999899	0.999734	0.999813	0.999978	0.985405	0.902711	0.976015	0.999935	0.999953	0.999959	0.967927	0.937379	0.99621	0	0	0	0	0	0	0	0	0	0	0	0	0	0	0	0	17.2483	17.5303	17.2177	18.3539	18.1856	18.3398	18.1031	17.0643	18.4079	19.1757	18.0043	18.7474	18.3426	19.0393	18.7177	19.2143	55.2	35.7	55.4	153	92.6	60.5	107	240.6									1	1	1	1	1	1	1	1	55.2	35.7	55.4	153	92.6	60.5	107	240.6	96276.8	59406.7	93017.9	238736	185288	77642.1	254776	353460	131403	84959.3	131791	364132	220452	143952	254776	572660	Det	Det	Det	Det	Det	Det	Det	Det	2	1	2	2	2	2	2	2		High	High	Peak Found	Peak Found	High	Peak Found	Peak Found	Peak Found	Not Found	Peak Found	High	Not Found	Peak Found	High	Not Found	Peak Found	Peak Found	Not Found	Peak Found	Peak Found	Not Found	High	Peak Found	Not Found	Peak Found	Peak Found	Not Found	Peak Found	Peak Found	Not Found	Peak Found	Not Found	Peak Found	Peak Found	Peak Found	High	Peak Found	Peak Found	High	High	Peak Found	Peak Found	Peak Found	High	Peak Found	Peak Found	High	High	n/a	High		4		0.4458		0		1		1		1		555.322		4.39		0.00243		39.2577		2.534e-05		0.00011		1.072	2.49			40.92
FALSE		High	Unambiguous	IAILGFAFK	[K].IAILGFAFK.[K]			0.00626093	0.000398147	0.774	1	1	2	O70475	O70475 [331-339]			UDP-glucose 6-dehydrogenase OS=Mus musculus OX=10090 GN=Ugdh PE=1 SV=1	O70475	0	979.598	9	0.646	0.886	0.73	1.114	0.72	0.987	1.191	2.207	1.234	0.078	1.198	0.918	1.305	16.906	20.253	15.517	-0.63	-0.18	-0.45	0.16	-0.47	-0.02	0.25	1.14	0.3	-3.67	0.26	-0.12	0.38	4.08	4.34	3.96				0.753722	0.957719	0.847137				0.0496409				0.00567247	0.00266474	0.0031665				0.999899	1	0.999813				0.460019				0.0956629	0.0564602	0.0670538	0	0	0	0	0	0	0	0	0	0	0	0	0	0	0	0				14.0017	14.0017	14.0017				14.1045				10.2432	10.2432	10.2432	111	71.7	98.3	99.6	132.1	158.3	121.3	7.8									1	1	1	1	1	1	1	1	111	71.7	98.3	99.6	132.1	158.3	121.3	7.8				16403				1212.06	27878.6	18020.7	24689.3	25018.7	33199.4	39770.9	30471.7	1963.73	Imp	Imp	Imp	Det	Imp	Imp	Imp	Det				1				1		Peak Found	High	Not Found	Not Found	Not Found	Not Found	Not Found	Not Found	Not Found	Not Found	Peak Found	Not Found	Not Found	High	Not Found	Not Found	Not Found	Not Found	Not Found	Not Found	Not Found	Not Found	Not Found	Not Found	Not Found	Not Found	Not Found	Not Found	Not Found	Not Found	Not Found	Not Found	Not Found	Not Found	Not Found	High	Not Found	Not Found	Not Found	Peak Found	Not Found	Not Found	Not Found	High	Not Found	Not Found	Not Found	Peak Found	High	High	2	2	0.5733	0.4557	0	0	1	1	1	1	1	1	490.303	490.303	0.72	0.72	0.00035	0.00035	87.1419	87.1419	4.26e-05	5.363e-05	0.000546	0.0006644	0.74	0.774	0.79	178.57	178.57	88.5
FALSE		High	Unambiguous	VEFMDDTSR	[R].VEFMDDTSR.[S]	1xOxidation [M4]	1xOxidation [M4]	0.000369532	0.000191673	1.282	1	2	427	P62858	P62858 [32-40]			40S ribosomal protein S28 OS=Mus musculus OX=10090 GN=Rps28 PE=1 SV=1	G3UYV7; P62858	0	1115.47	9	0.646	0.816	0.792	3.627	2.344	2.958	0.619	1.289	0.76	2.396	1.346	1.002	1.344	0.937	1.261	0.939	-0.63	-0.29	-0.34	1.86	1.23	1.56	-0.69	0.37	-0.4	1.26	0.43	0	0.43	-0.09	0.33	-0.09	0.618333	0.770557	0.817684	0.126793	0.251242	0.0893718	0.180833	0.674881	0.455632	0.172928	0.278362	0.931831	0.49666	0.951226	0.468512	0.999468	0.99282	0.999965	0.999945	0.675491	0.897759	0.572374	0.753808	0.991299	0.97157	0.795633	0.88915	0.999953	0.985964	0.999985	0.972257	0.999954	0	0	0	0	0	0	0	0	0	0	0	0	0	0	0	0	25.3914	25.5347	25.1862	25.0164	24.4866	24.7442	25.4721	24.9971	25.4048	24.3822	25.1023	25.3362	25.2438	25.039	24.9246	25.1866	146.2	94.5	119.3	40.3	90.5	121.8	90.7	96.6									1	1	1	1	1	1	1	1	146.2	94.5	119.3	40.3	90.5	121.8	90.7	96.6	2.72208e+07	1.67905e+07	2.13861e+07	6.71634e+06	1.93242e+07	16695975	2.30371e+07	1.51495e+07	3.71521e+07	2.40125e+07	3.03005e+07	1.02441e+07	2.29914e+07	3.09551e+07	2.30371e+07	2.45446e+07	Det	Det	Det	Det	Det	Det	Det	Det	31	34	36	33	30	37	38	36		High	High	High	High	High	High	High	High	High	High	High	High	High	High	High	High	High	High	High	High	High	High	High	High	High	High	High	High	High	High	High	High	High	High	High	High	High	High	High	High	High	High	High	High	High	High	High	High	High	High	2	2	0.8137	0.6509	0	0	1	1	1	1	1	1	558.238	558.238	0.47	0.47	0.00026	0.00026	29.3853	29.3853	2.225e-05	2.081e-05	7.133e-06	3.919e-05	1.269	1.282	1.69	273.14	273.14	21.55
FALSE		High	Unambiguous	MKVELCSFSGYK	[-].MKVELCSFSGYK.[I]			0.000413088	0.000191673	1.252	1	1	16	Q8BP67	Q8BP67 [1-12]			60S ribosomal protein L24 OS=Mus musculus OX=10090 GN=Rpl24 PE=1 SV=2	Q8BP67	1	1391.67	12	0.646	0.265	2.437	3.472	2.244	0.921	0.01	0.104	0.479	0.01	11.217	21.286	0.527	10.635	100	100	-0.63	-1.91	1.28	1.8	1.17	-0.12	-6.64	-3.27	-1.06	-6.64	3.49	4.41	-0.92	3.41	6.64	6.64	0.618513	0.00374266	0.0751436	0.0526654	0.138727	0.563634	1e-17	0.000464469	0.224214	1e-17	0.0553877	0.00018207	0.721307		1e-17	1e-17	0.99282	0.0623147	0.56718	0.442202	0.748129	0.992331	8.80332e-16	0.0123776	0.793804	5.73757e-16	0.493169	0.00570349	0.999959		7.41575e-16	6.13279e-16	0	0	0	0	0	0	0	0	0	0	0	0	0	0	0	0	22.117	21.7521	21.2267	21.7546	21.2304	20.4615		20.8376	20.2026		17.0812	18.8962	19.2571				333.3	215.4	88.4	96	2	22.3	42.4	0.2									1	1	1	1	1	1	1	1	333.3	215.4	88.4	96	2	22.3	42.4	0.2	2.81327e+06	1.73524e+06	718793	725087		138663	487886		3.83967e+06	2.48161e+06	1.01841e+06	1.10594e+06	22920.1	257088	487886	2155.08	Det	Det	Det	Det	Imp	Det	Det	Imp	2	3	3	3		2	2			Not Found	High	Not Found	High	Peak Found	High	Peak Found	High	Not Found	Not Found	Not Found	Peak Found	High	High	Not Found	Not Found	Not Found	High	High	Not Found	Peak Found	Peak Found	Not Found	High	Peak Found	Peak Found	Peak Found	Peak Found	Not Found	High	High	High	High	High	High	High	Not Found	Peak Found	Peak Found	Not Found	High	High	High	High	Not Found	Peak Found	Peak Found	Not Found	High	High	3	3	0.6949	0.6008	0	0	1	1	1	1	1	1	464.561	464.561	-0.48	-0.48	-0.00022	-0.00022	48.8912	48.8912	2.737e-05	2.081e-05	2.273e-05	4.545e-05	1.126	1.252	2.48	254.53	254.53	51.46
FALSE		High	Unambiguous	LEEQLR	[K].LEEQLR.[E]			0.0544154	0.00387561	0.456	1	1	4	Q99LP6	Q99LP6 [67-72]			GrpE protein homolog 1, mitochondrial OS=Mus musculus OX=10090 GN=Grpel1 PE=1 SV=1	Q99LP6	0	787.431	6	0.646	0.409	1.581	5.407	3.494	2.211	0.73	1.13	0.292	5.366	1	0.164	6.107	0.736	0.736	0.12	-0.63	-1.29	0.66	2.43	1.8	1.14	-0.45	0.18	-1.77	2.42	0	-2.61	2.61	-0.44	-0.44	-3.05	0.585865	0.0420629	0.352662	0.0292245	0.103597	0.138422	0.283932	0.827272	0.0288755	0.0271524	0.548125	0.00172695	0.0113469	0.783229	0.896569	0.0523067	0.990254	0.357132	0.939662	0.315437	0.66226	0.689416	0.871764	0.998039	0.276049	0.322161	0.990879	0.0369127	0.184278	0.999985	0.999985	0.429761	0	0	0	0	0	0	0	0	0	0	0	0	0	0	0	0	21.7498	21.5358	21.0718	21.2777	20.7023	20.2185	21.9346	21.2635	20.2124	21.0588	21.5161	21.0578	20.5432	21.7996	21.5144	21.0554	166.3	107.4	68	30.7	121.4	121.4	19.9	165									1	1	1	1	1	1	1	1	166.3	107.4	68	30.7	121.4	121.4	19.9	165	2.18127e+06	1.34518e+06	859055	360971	1.82703e+06	1.17213e+06	355866	1.82339e+06	2.97709e+06	1.92379e+06	1.21713e+06	550570	2.17375e+06	2.17317e+06	355866	2.95419e+06	Det	Det	Det	Det	Det	Det	Det	Det	3	3	3	2	3	3	1	3		High	Peak Found	Peak Found	Peak Found	Peak Found	Peak Found	High	High	High	Peak Found	Peak Found	Not Found	Peak Found	Peak Found	Peak Found	Peak Found	Peak Found	Peak Found	Peak Found	Peak Found	Not Found	Not Found	Peak Found	Peak Found	Peak Found	Peak Found	Peak Found	Peak Found	High	Peak Found	High	Peak Found	Peak Found	High	Peak Found	Peak Found	Peak Found	High	Peak Found	High	Peak Found	High	Peak Found	Peak Found	Peak Found	High	Peak Found	High	High	High	2	2	0.0024	0.006	0	0	1	1	1	1	4	4	394.22	394.22	2.28	2.28	0.0009	0.0009	14.9009	14.9009	0.0005971	0.0005155	0.007484	0.008105	0.414	0.456	1.67	145.4	145.4	16.97
FALSE		High	Unambiguous	AEELGQELK	[R].AEELGQELK.[A]			0.0910471	0.00657593	0.37	1	1	2	E9Q7G0	E9Q7G0 [1318-1326]			Nuclear mitotic apparatus protein 1 OS=Mus musculus OX=10090 GN=Numa1 PE=1 SV=1	E9Q7G0	0	1016.53	9	0.646	2.505	0.258	0.413	0.267	1.034	1.677	0.566	0.79	5.844	0.218	1.18	0.185	0.118	0.026	0.14	-0.63	1.32	-1.95	-1.28	-1.91	0.05	0.75	-0.82	-0.34	2.55	-2.2	0.24	-2.44	-3.08	-5.28	-2.84										0.171551				0.247883	0.0848128	0.464036										0.794287				0.868424	0.542439	0.976069	0	0	0	0	0	0	0	0	0	0	0	0	0	0	0	0										16.536				16.536	16.536	16.536	32.3	20.9	80.9	78.3	54.2	11.8	64	457.6									1	1	1	1	1	1	1	1	32.3	20.9	80.9	78.3	54.2	11.8	64	457.6								95025.9	10872.8	7025.68	27234	26343	18229.8	3973.68	21516.7	153957	Imp	Imp	Imp	Imp	Imp	Imp	Imp	Det								1		High	Not Found	Not Found	Not Found	Not Found	Not Found	Not Found	Not Found	Not Found	Not Found	High	Not Found	Not Found	Not Found	Not Found	Not Found	Not Found	Not Found	Not Found	Not Found	Not Found	Not Found	Not Found	Not Found	Not Found	Not Found	Not Found	Not Found	Not Found	Not Found	Not Found	Not Found	Not Found	Not Found	Not Found	Not Found	Not Found	Not Found	Not Found	High	Not Found	Not Found	Not Found	Not Found	Not Found	Not Found	Not Found	High	High	High	2	2	0.3579	0.3273	0	0	1	1	1	1	1	1	508.767	508.767	1.35	1.35	0.00069	0.00069	24.6136	24.6136	0.0008531	0.001093	0.01056	0.01788	0.37	0.346	1.1	130.41	130.41	24.96
FALSE		High	Unambiguous	ELETLTAQTQK	[K].ELETLTAQTQK.[A]			0.000301065	0.00015311	1.339	1	2	10	P70194	P70194 [280-290]			C-type lectin domain family 4 member F OS=Mus musculus OX=10090 GN=Clec4f PE=1 SV=1	P70194; A0A0R4IZZ5	0	1261.66	11	0.646	1.065	0.607	8.949	5.782	9.53	1.508	3.678	0.981	13.336	1.576	0.693	2.274	1.012	1.594	0.701	-0.63	0.09	-0.72	3.16	2.53	3.25	0.59	1.88	-0.03	3.74	0.66	-0.53	1.19	0.02	0.67	-0.51	0.668858	0.916597	0.77472	0.136122	0.100364	0.0305484	0.784924	0.0502687	0.883258	0.0134983	0.295861	0.710002	0.248161	0.905929	0.324052	0.885146	0.999994	0.999965	0.999945	0.69512	0.652976	0.319829	0.999978	0.413458	0.999976	0.2033	0.903823	0.999953	0.858055	0.999985	0.90467	0.999954	0	0	0	0	0	0	0	0	0	0	0	0	0	0	0	0	18.6033	18.9289	18.6262	17.9104	17.2127	17.9472	19.359	19.1527	19.2042	18.2385	19.7089	19.5682	19.5772	19.4881	19.4976	19.3333	86.6	55.9	92.2	9.7	130.5	205.7	90.4	129									1	1	1	1	1	1	1	1	86.6	55.9	92.2	9.7	130.5	205.7	90.4	129	246351	151898	252732		426073	430929	351291	309277	336230	217234	358078	37573.6	506931	798962	351291	501078	Det	Det	Det	Imp	Det	Det	Det	Det	2	1	2		2	2	2	2		Peak Found	Not Found	High	High	High	Peak Found	High	Peak Found	Not Found	Peak Found	Peak Found	Not Found	Not Found	Not Found	Not Found	Peak Found	High	Not Found	Peak Found	High	Not Found	Peak Found	High	Not Found	Peak Found	Peak Found	Not Found	High	High	Not Found	Not Found	Peak Found	High	Peak Found	Peak Found	Not Found	High	High	High	Peak Found	High	Peak Found	Peak Found	Not Found	High	High	High	Peak Found	High	High	2	2	0.4814	0.5255	0	0	1	1	1	1	1	1	631.335	631.335	0.15	0.15	0.0001	0.0001	25.661	25.661	2.737e-05	7.977e-06	3.169e-05	2.959e-05	1.085	1.339	1.96	181.38	181.38	30.07
FALSE		High	Unambiguous	NMGGPYGGGNYGPGGSGGSGGYGGR	[R].NMGGPYGGGNYGPGGSGGSGGYGGR.[S]	1xOxidation [M2]	1xOxidation [M2]	5.11072e-12	7.94327e-05	5.536	2	3	77	O88569-3; O88569	O88569-3 [274-298]; O88569 [326-350]			Isoform 3 of Heterogeneous nuclear ribonucleoproteins A2/B1 OS=Mus musculus OX=10090 GN=Hnrnpa2b1 Heterogeneous nuclear ribonucleoproteins A2/B1 OS=Mus musculus OX=10090 GN=Hnrnpa2b1 PE=1 SV=2	O88569-3; O88569; O88569-2	0	2205.9	25	0.646	0.682	0.948	0.874	0.565	0.596	0.955	1.783	1.234	0.728	1.206	0.881	1.368	1.147	1.383	1.011	-0.63	-0.55	-0.08	-0.19	-0.82	-0.75	-0.07	0.83	0.3	-0.46	0.27	-0.18	0.45	0.2	0.47	0.02	0.563617	0.451421	0.993674	0.929874	0.835756	0.853423	0.838735	0.325548	0.738947	0.820516	0.398304	0.838819	0.478248	0.740326	0.364624	0.89056	0.989777	0.965077	0.999945	0.999899	1	0.999813	0.999978	0.923217	0.999976	0.999958	0.958304	0.999953	0.981146	0.999985	0.92885	0.999954	0	0	0	0	0	0	0	0	0	0	0	0	0	0	0	0	24.7532	24.7887	24.409	25.0773	24.7743	24.8093	25.1277	24.6105	24.9126	24.8469	25.0189	25.2265	25.0576	24.9059	24.6917	24.9477	110.3	71.3	75.2	126.2	105.4	127	92.8	91.8									1	1	1	1	1	1	1	1	110.3	71.3	75.2	126.2	105.4	127	92.8	91.8	1.7493e+07	1.07855e+07	1.149e+07	1.79089e+07	1.91674e+07	1.48297e+07	2.00921e+07	1.22678e+07	2.38751e+07	1.54247e+07	1.62793e+07	2.73155e+07	2.28049e+07	2.7495e+07	2.00921e+07	1.98758e+07	Det	Det	Det	Det	Det	Det	Det	Det	9	13	10	22	11	17	11	17	Shared	High	High	High	High	High	High	High	High	High	High	High	High	High	High	Peak Found	High	High	High	High	High	High	High	High	High	High	High	High	High	High	High	High	High	High	High	High	High	High	High	High	High	High	High	High	High	High	High	High	High	n/a	High		2		0.8496		0		1		1		1		1103.45		-2.14		-0.00236		29.6223		7.977e-06		4.556e-15		5.536	5.12			33.43
FALSE		High	Unambiguous	AVDIPHMDIEALKK	[K].AVDIPHMDIEALKK.[L]			1.16787e-05	7.94327e-05	2.141	1	6	103	Q5XJF6	Q5XJF6 [79-92]			Ribosomal protein OS=Mus musculus OX=10090 GN=Rpl10a PE=1 SV=1	P53026; A0A3B2WDD2; Q5XJF6; A0A3B2W820; A0A3B2W824; A0A3B2WBL1	1	1579.85	14	0.646	0.635	1.018	1.522	0.984	0.966	0.712	2.199	2.096	1.293	1.996	1.869	1.068	0.838	1.672	1.566	-0.63	-0.66	0.03	0.61	-0.02	-0.05	-0.49	1.14	1.07	0.37	1	0.9	0.09	-0.26	0.74	0.65	0.568475	0.283741	0.837928	0.296434	0.541188	0.531863	0.363063	0.105692	0.0897448	0.505576	0.070226	0.118059	0.672313	0.872116	0.200855	0.460149	0.989777	0.872419	0.999945	0.892231	0.986301	0.990804	0.924569	0.613485	0.53465	0.976015	0.547545	0.619232	0.999959	0.999985	0.77384	0.975216	0	0	0	0	0	0	0	0	0	0	0	0	0	0	0	0	23.3551	23.3504	22.9583	23.3292	22.9304	22.9241	23.5234	23.3953	23.9414	23.0445	23.5592	24.0586	24.1789	23.2778	23.4788	24.0021	110.3	71.3	70	72.5	78.6	156.7	146.8	93.7									1	1	1	1	1	1	1	1	110.3	71.3	70	72.5	78.6	156.7	146.8	93.7	6.63741e+06	4.09224e+06	4.05754e+06	3.90139e+06	5.41994e+06	6.94062e+06	1.20522e+07	4.74988e+06	9.05902e+06	5.85244e+06	5.74884e+06	5.95059e+06	6.44851e+06	1.28682e+07	1.20522e+07	7.69556e+06	Det	Det	Det	Det	Det	Det	Det	Det	6	7	7	6	7	7	7	7		High	High	High	High	High	High	High	High	High	High	High	High	High	High	High	High	High	High	High	Peak Found	High	High	High	High	High	High	High	High	High	High	High	High	High	High	High	High	High	High	High	High	High	High	High	High	High	High	High	High	High	High	4	4	0.7735	0.7078	0	0	1	1	1	1	1	1	395.718	395.718	-0.56	-0.56	-0.00022	-0.00022	51.1096	51.1096	1.518e-05	7.977e-06	1.441e-07	4.143e-07	1.749	2.141	3.32	321.02	321.02	53.56
FALSE		High	Unambiguous	LAANDFFRHQLSK	[K].LAANDFFRHQLSK.[D]			0.00303779	0.000293252	0.875	1	9	20	E9PY45	E9PY45 [84-96]			Mitochondrial glutamate carrier 1 (Fragment) OS=Mus musculus OX=10090 GN=Slc25a22 PE=1 SV=4	E9Q6M6; A0A0J9YVJ3; E9PY45; V9GWS2; Q80X52; E9PV90; Q9D6M3; A0A0J9YTY6; E9Q579	1	1546.81	13	0.646	1.437	0.45	0.372	0.24	0.535	1.506	0.483	0.834	0.837	0.207	0.795	0.261	0.67	0.139	0.533	-0.63	0.52	-1.15	-1.43	-2.06	-0.9	0.59	-1.05	-0.26	-0.26	-2.27	-0.33	-1.94	-0.58	-2.85	-0.91	0.633167	0.698722	0.397244	0.759586	0.506907	0.941328	0.785836	0.509498	0.809035	0.928967	0.236769	0.878367	0.244851	0.6327	0.128484	0.621213	0.995598	0.999965	0.961083	0.999899	0.982086	0.999813	0.999978	0.980869	0.999976	0.999958	0.85351	0.999953	0.855315	0.996736	0.657515	0.992887	0	0	0	0	0	0	0	0	0	0	0	0	0	0	0	0	18.6599	19.2204	18.9674	19.7348	19.5624	19.8889	19.4147	17.7262	19.561	20.0712	18.936	19.7166	18.866	19.8238	19.0539	19.7864	72.5	46.8	104.2	194.9	109.2	22.6	86.8	163									1	1	1	1	1	1	1	1	72.5	46.8	104.2	194.9	109.2	22.6	86.8	163	256221	157965	354600	616256	442660	58871.4	418903	485391	349702	225910	502408	939943	526666	109150	418903	786409	Det	Det	Det	Det	Det	Det	Det	Det	3	4	3	4	3	2	4	3		High	High	High	High	High	High	Peak Found	Peak Found	Peak Found	Peak Found	High	High	Peak Found	High	Peak Found	Peak Found	High	High	High	Peak Found	High	High	Peak Found	High	High	Peak Found	Peak Found	Peak Found	Not Found	Peak Found	Peak Found	Peak Found	High	Peak Found	High	High	High	Peak Found	High	High	High	Peak Found	High	High	High	Peak Found	High	High	High	High	4	4	1	0.5493	0	0	1	1	1	1	1	1	387.459	387.459	0.2	0.2	8e-05	8e-05	38.5337	38.5337	3.594e-05	4.475e-05	0.0004648	0.000332	0.759	0.875	2.13	190.57	190.57	42.01
FALSE		High	Unambiguous	EPALNEANLSNLK	[K].EPALNEANLSNLK.[A]			3.31254e-05	7.94327e-05	1.897	1	5	2	P97371	P97371 [46-58]			Proteasome activator complex subunit 1 OS=Mus musculus OX=10090 GN=Psme1 PE=1 SV=2	G3UWN9; P97371; G3X9K9; G3UXY0; G3UXZ5	0	1412.74	13	0.646	1.635	0.395	1.276	0.824	2.087	1.771	6.227	1.01	3.543	2.272	0.933	2.436	0.638	1.449	0.595	-0.63	0.71	-1.34	0.35	-0.28	1.06	0.82	2.64	0.01	1.82	1.18	-0.1	1.28	-0.65	0.53	-0.75	0.603162	0.970678	0.839397	0.508246		0.192131	0.858382	0.203571	0.86418	0.111555	0.34799	0.899732	0.387369	0.883154	0.500077	0.925381	0.990911	0.999965	0.999945	0.975021		0.780559	0.999978	0.81086	0.999976	0.677751	0.938283	0.999953	0.950491	0.999985	0.977968	0.999954	0	0	0	0	0	0	0	0	0	0	0	0	0	0	0	0	15.0322	16.397	15.6879	15.0322		15.6879	16.6322	16.5984	16.9693	16.2581	17.352	17.1316	17.4149	17.16	17.4383	17.2316	56	36.2	91.6	43.9	99.2	225.3	92.5	155.5									1	1	1	1	1	1	1	1	56	36.2	91.6	43.9	99.2	225.3	92.5	155.5	33507.8		52785.6		68067.7	99226.1	75523	78374.3	45732.8	29542.3	74788.2	35841.5	80985.2	183970	75523	126979	Det	Imp	Det	Imp	Det	Det	Det	Det	1		1		1	1	1	1		High	Not Found	Peak Found	Peak Found	Peak Found	Peak Found	Peak Found	Not Found	High	Not Found	Not Found	Not Found	Not Found	Not Found	Peak Found	Not Found	Not Found	Peak Found	Not Found	Not Found	Peak Found	Not Found	Not Found	Peak Found	Not Found	Not Found	Peak Found	Not Found	Not Found	Not Found	Not Found	Not Found	Peak Found	Not Found	Peak Found	Not Found	Peak Found	Peak Found	Peak Found	High	Peak Found	Not Found	Peak Found	Not Found	Peak Found	Peak Found	Peak Found	High	High	High	2	2	0.5832	0.5697	0	0	1	1	1	1	1	1	706.872	706.872	-1.09	-1.09	-0.00077	-0.00077	48.5556	48.5556	1.518e-05	7.977e-06	5.108e-07	1.545e-06	1.593	1.897	2.44	248.32	248.32	50.33
FALSE		High	Unambiguous	HLQLAIRGDEELDSLIK	[R].HLQLAIRGDEELDSLIK.[A]			4.88983e-09	7.94327e-05	3.945	1	3	85	P0C0S6	P0C0S6 [86-102]			Histone H2A.Z OS=Mus musculus OX=10090 GN=H2az1 PE=1 SV=2	Q3THW5; P0C0S6; Q8R029	1	1950.07	17	0.646	1.655	0.39	1.397	0.902	2.313	1.796	1.265	1.733	0.952	0.455	1.597	0.285	2.635	1.199	4.209	-0.63	0.73	-1.36	0.48	-0.15	1.21	0.84	0.34	0.79	-0.07	-1.14	0.68	-1.81	1.4	0.26	2.07	0.530548	0.0844392	0.114466	0.393626	0.641813	0.128616	0.196107	0.561836	0.224112	0.817639	0.248623	0.220603	0.0595447	0.0976469	0.406457	0.0402111	0.986642	0.532909	0.68555	0.946612	0.999734	0.672219	0.774607	0.982137	0.793598	0.999958	0.865817	0.807389	0.488413	0.590725	0.948349	0.370331	0	0	0	0	0	0	0	0	0	0	0	0	0	0	0	0	23.8001	24.4828	24.252	23.8214	23.4372	24.2676	24.7208	23.3917	25.5692	23.3878	24.5195	25.6862	25.2824	24.5046	23.3406	25.2736	78.6	50.8	130.1	56.3	141.1	64.2	225.4	53.6									1	1	1	1	1	1	1	1	78.6	50.8	130.1	56.3	141.1	64.2	225.4	53.6	9.03622e+06	5.57048e+06	1.44094e+07	5.78768e+06	1.86148e+07	5.43455e+06	3.53738e+07	5.18796e+06	1.2333e+07	7.96651e+06	2.04157e+07	8.82764e+06	2.21474e+07	1.00759e+07	3.53738e+07	8.40532e+06	Det	Det	Det	Det	Det	Det	Det	Det	10	5	10	5	8	6	11	8		High	High	High	High	High	High	High	High	High	High	Not Found	High	High	Not Found	High	High	High	High	High	High	High	High	High	Peak Found	High	High	High	High	High	High	Peak Found	Peak Found	High	High	High	High	High	High	High	High	High	High	High	High	High	High	High	High	High	High	3	3	0.7598	0.5841	0	0	1	1	1	1	1	1	650.693	650.693	0.01	0.01	1e-05	1e-05	63.9299	63.9299	1.518e-05	7.977e-06	4.877e-14	2.449e-11	3.585	3.945	4.28	547.61	547.61	66.16
FALSE		High	Unambiguous	LILFPR	[RK].LILFPR.[EK]			0.00194697	0.000245748	0.942	1	2	166	P47963	P47963 [124-129]			60S ribosomal protein L13 OS=Mus musculus OX=10090 GN=Rpl13 PE=1 SV=3	G3X9K7; P47963	0	758.492	6	0.646	0.756	0.855	2.263	1.461	1.71	1.076	1.711	1.001	2.08	1.027	0.703	1.461	1.17	1.202	0.823	-0.63	-0.4	-0.23	1.18	0.55	0.77	0.11	0.77	0	1.06	0.04	-0.51	0.55	0.23	0.26	-0.28	0.547719	0.523367	0.909144	0.142651	0.362793	0.173628	0.911131	0.266446	0.989261	0.219561	0.63484	0.529691	0.339916	0.625062	0.436117	0.950986	0.989529	0.985634	0.999945	0.705676	0.960294	0.750971	0.999978	0.878428	0.999976	0.85598	0.999935	0.991454	0.929928	0.995169	0.962924	0.999954	0	0	0	0	0	0	0	0	0	0	0	0	0	0	0	0	23.8315	23.9279	23.5657	23.6195	23.1557	23.3068	24.2987	23.6544	23.9546	23.3653	24.1728	24.3194	24.0228	24.1453	23.8058	23.9922	119.4	77.1	90.2	52.8	128.5	131.9	90.3	109.8									1	1	1	1	1	1	1	1	119.4	77.1	90.2	52.8	128.5	131.9	90.3	109.8	9.23513e+06	5.6923e+06	6.72398e+06	3.65253e+06	1.14012e+07	7.51077e+06	9.53375e+06	7.1535e+06	1.26045e+07	8.14074e+06	9.52674e+06	5.57101e+06	1.35648e+07	1.39253e+07	9.53375e+06	1.15898e+07	Det	Det	Det	Det	Det	Det	Det	Det	3	3	3	3	3	3	3	3		High	High	High	High	High	High	High	High	High	High	High	High	High	High	High	High	High	High	High	High	High	High	High	High	High	High	High	High	High	High	High	High	High	High	High	High	High	High	High	High	High	High	High	High	High	High	High	High	High	High	2	2	0.3564	0.4206	0	0	1	1	1	1	3	3	379.75	379.75	-0.2	-0.2	-7e-05	-7e-05	55.476	55.476	3.594e-05	4.147e-05	0.0003174	0.000222	0.805	0.942	1.26	165	165	58.3
FALSE		High	Unambiguous	TPEELQHSLR	[R].TPEELQHSLR.[Q]			0.000162138	7.94327e-05	1.509	1	4	2	Q9QXE0	Q9QXE0 [537-546]			2-hydroxyacyl-CoA lyase 1 OS=Mus musculus OX=10090 GN=Hacl1 PE=1 SV=2	Q9QXE0; D3YZ54; A0A2I3BRS0; E9PWM4	0	1209.62	10	0.646	1.038	0.622	0.348	0.225	0.362	1.13	0.198	0.433	0.784	0.113	0.398	0.284	0.502	0.057	0.2	-0.63	0.05	-0.68	-1.52	-2.15	-1.47	0.18	-2.34	-1.21	-0.35	-3.14	-1.33	-1.81	-0.99	-4.14	-2.32	0.932264	0.850689	0.916302	0.791209	0.691888	0.629229	0.97452	0.381642	0.722804	0.896415	0.285385	0.565161	0.50248	0.693871	0.0647418	0.363493	0.999994	0.999965	0.999945	0.999899	1	0.999813	0.999978	0.9473	0.999976	0.999958	0.894476	0.995811	0.985964	0.998449	0.474926	0.944105	0	0	0	0	0	0	0	0	0	0	0	0	0	0	0	0	17.2515	17.5587	17.2514	18.3943	18.2302	18.3942	17.7581	15.8605	17.2488	18.7176	16.9333	17.4922	15.8537	18.2336	17.4821	17.8864	84.1	54.3	87.3	241.4	95	10.7	37.8	189.3									1	1	1	1	1	1	1	1	84.1	54.3	87.3	241.4	95	10.7	37.8	189.3	96534.5	59495.4	96522.5	247996	125148		59215.2	183078	131754	85086.3	136756	378255	148898	16839.7	59215.2	296615	Det	Det	Det	Det	Det	Imp	Det	Det	1	1	1	1	1		1	1		High	Peak Found	Peak Found	Peak Found	Peak Found	Peak Found	Not Found	Peak Found	High	Not Found	Not Found	Peak Found	Not Found	Not Found	Peak Found	Not Found	Not Found	Peak Found	Not Found	Not Found	Peak Found	Not Found	Not Found	Peak Found	Not Found	Not Found	Not Found	Not Found	Not Found	Peak Found	Not Found	Not Found	Peak Found	Peak Found	Peak Found	Peak Found	Peak Found	Not Found	Peak Found	High	Peak Found	Peak Found	Peak Found	Peak Found	Peak Found	Not Found	Peak Found	High	High	High	3	3	0.6111	0.3687	0	0	1	1	1	1	1	1	403.879	403.879	-0.4	-0.4	-0.00016	-0.00016	19.0867	19.0867	2.225e-05	7.977e-06	3.266e-06	1.234e-05	1.365	1.509	1.98	248.26	248.26	21.02
FALSE		High	Unambiguous	GNVGQSAYSATK	[K].GNVGQSAYSATK.[G]			3.0819e-05	7.94327e-05	1.914	1	1	22	Q91VT4	Q91VT4 [140-151]			Carbonyl reductase family member 4 OS=Mus musculus OX=10090 GN=Cbr4 PE=1 SV=2	Q91VT4	0	1182.57	12	0.646	1.386	0.466	0.223	0.144	0.309	2.248	1.566	0.182	0.563	0.45	0.112	4.011	0.891	0.401	0.1	-0.63	0.47	-1.1	-2.17	-2.8	-1.7	1.17	0.65	-2.46	-0.83	-1.15	-3.16	2	-0.17	-1.32	-3.32	0.616148	0.7276	0.387321	0.328496	0.18008	0.3159	0.237094	0.445518	0.00584321	0.714395	0.457501	0.00099531	0.0709402	0.9722	0.490378	0.0200531	0.99282	0.999965	0.955422	0.911608	0.826859	0.91544	0.823842	0.964843	0.0915739	0.997494	0.979732	0.0239838	0.529083	0.999985	0.977968	0.241571	0	0	0	0	0	0	0	0	0	0	0	0	0	0	0	0	19.977	20.5078	20.2488	21.6109	21.496	21.7042	21.1238	19.7288	20.0322	21.9032	21.017	20.8318	19.407	21.5187	20.806	20.5893	59	38.1	81.8	264.9	132.7	59.7	14.9	149									1	1	1	1	1	1	1	1	59	38.1	81.8	264.9	132.7	59.7	14.9	149	638502	393484	852479	2.5642e+06	1.64662e+06	475408	219745	1.35789e+06	871454	562734	1.20782e+06	3.91103e+06	1.9591e+06	881427	219745	2.2e+06	Det	Det	Det	Det	Det	Det	Det	Det	2	1	2	3	3	2	2	2		High	High	High	High	High	High	High	High	High	Not Found	High	Peak Found	High	High	Peak Found	High	Peak Found	Peak Found	Not Found	High	High	Not Found	Not Found	High	Not Found	High	High	Peak Found	Not Found	Not Found	Peak Found	High	High	High	High	High	High	High	High	High	High	High	High	High	High	High	High	High	High	High	2	2	0.8088	0.6535	0	0	1	1	1	1	1	1	591.792	591.792	1.16	1.16	0.00069	0.00069	11.9316	11.9316	1.518e-05	7.977e-06	2.215e-07	1.414e-06	1.696	1.914	2.02	296.24	296.24	14.94
FALSE		High	Unambiguous	DKPKLSASEALGSAALPSHSSAISQHSK	[R].DKPKLSASEALGSAALPSHSSAISQHSK.[G]			2.08801e-10	7.94327e-05	4.676	1	1	24	Q9CQX8	Q9CQX8 [29-56]			28S ribosomal protein S36, mitochondrial OS=Mus musculus OX=10090 GN=Mrps36 PE=1 SV=1	Q9CQX8	1	2804.45	28	0.646	1.189	0.543	1.743	1.125	2.071	1.138	1.553	1.172	1.949	0.881	1.224	0.72	1.018	0.897	1.246	-0.63	0.25	-0.88	0.8	0.17	1.05	0.19	0.64	0.23	0.96	-0.18	0.29	-0.47	0.03	-0.16	0.32	0.537813	0.518383	0.378744	0.250608	0.502543	0.117843	0.879417	0.331119	0.727536	0.286347	0.880468	0.537212	0.809598	0.805403	0.715586	0.640119	0.98888	0.985483	0.950457	0.848624	0.982086	0.646884	0.999978	0.928755	0.999976	0.910995	0.999935	0.994838	0.999959	0.999985	0.999985	0.995881	0	0	0	0	0	0	0	0	0	0	0	0	0	0	0	0	23.6048	24.0132	23.7287	23.5101	23.0881	23.6421	24.1174	23.35	24.5192	23.4539	23.9436	24.5934	24.3125	24.0807	23.6611	24.4198	99.3	64.1	118	57	113	99.5	138.2	111									1	1	1	1	1	1	1	1	99.3	64.1	118	57	113	99.5	138.2	111	7.89366e+06	4.86381e+06	9.03768e+06	4.05332e+06	1.03065e+07	5.82795e+06	1.5007e+07	7.43651e+06	1.07736e+07	6.95589e+06	1.28049e+07	6.18232e+06	1.22624e+07	1.08053e+07	1.5007e+07	1.20483e+07	Det	Det	Det	Det	Det	Det	Det	Det	6	7	6	4	7	7	6	7		High	High	High	High	High	High	High	High	High	High	High	Peak Found	High	Peak Found	High	High	High	High	Peak Found	High	High	Peak Found	High	High	High	High	High	High	High	High	High	Peak Found	High	High	High	High	High	High	High	High	High	High	High	High	High	High	High	High	n/a	High		5		0.6099		0		1		1		1		561.696		-1.29		-0.00072		31.0602		7.977e-06		4.714e-13		4.676	5.64			33.54
FALSE		High	Unambiguous	ELLAEYK	[R].ELLAEYK.[I]			0.0275962	0.00190048	0.562	1	1	22	Q8R086	Q8R086 [151-157]			Sulfite oxidase, mitochondrial OS=Mus musculus OX=10090 GN=Suox PE=1 SV=2	Q8R086	0	865.467	7	0.646	0.605	1.068	1.587	1.025	0.96	0.856	1.084	1.482	1.407	0.818	1.047	0.781	0.966	0.79	1.011	-0.63	-0.73	0.09	0.67	0.04	-0.06	-0.22	0.12	0.57	0.49	-0.29	0.07	-0.36	-0.05	-0.34	0.02	0.544306	0.20735	0.769035	0.297232	0.567536	0.516062	0.609418	0.801668	0.397623	0.456123	0.951107	0.79386	0.961451	0.857249	0.839052	0.831875	0.989529	0.790131	0.999945	0.893088	0.992864	0.988078	0.999978	0.996244	0.945561	0.975239	0.999935	0.999953	0.999959	0.999985	0.999985	0.999954	0	0	0	0	0	0	0	0	0	0	0	0	0	0	0	0	23.6122	23.5818	23.181	23.5647	23.1583	23.1166	23.9065	23.0979	23.7722	23.3096	23.5019	24.0604	23.7175	23.7091	23.2553	23.8976	128.6	83.1	77.8	81.1	110.1	90.1	115.3	114									1	1	1	1	1	1	1	1	128.6	83.1	77.8	81.1	110.1	90.1	115.3	114	7.93406e+06	4.88848e+06	4.62151e+06	4.47322e+06	7.78988e+06	4089058	9.70469e+06	5.92342e+06	1.08287e+07	6.99116e+06	6.5479e+06	6.82276e+06	9.2682e+06	7.5813e+06	9.70469e+06	9.59688e+06	Det	Det	Det	Det	Det	Det	Det	Det	3	4	3	3	3	4	4	3		High	High	High	High	High	High	High	Peak Found	Peak Found	High	Peak Found	High	Peak Found	High	Peak Found	Peak Found	High	Peak Found	Peak Found	High	Peak Found	Peak Found	High	High	High	High	High	High	Peak Found	Peak Found	Peak Found	Peak Found	High	Peak Found	High	High	High	High	High	High	High	Peak Found	High	High	High	High	High	High	High	High	2	2	0.1848	0.1891	0	0	1	1	1	1	1	1	433.237	433.237	-0.93	-0.93	-0.0004	-0.0004	31.6567	31.6567	0.0005366	0.0002092	0.00703	0.003425	0.422	0.562	2.01	165.92	165.92	33.79
FALSE		High	Unambiguous	DSSGQRVDVSPTSQR	[K].DSSGQRVDVSPTSQR.[L]			5.74486e-06	7.94327e-05	2.306	1	1	8	Q99KI0	Q99KI0 [550-564]			Aconitate hydratase, mitochondrial OS=Mus musculus OX=10090 GN=Aco2 PE=1 SV=1	Q99KI0	1	1618.78	15	0.645	0.652	0.989	0.376	0.243	0.245	0.288	0.093	0.493	0.681	0.209	1.114	0.188	0.159	0.033	0.177	-0.63	-0.62	-0.02	-1.41	-2.04	-2.03	-1.79	-3.42	-1.02	-0.55	-2.26	0.16	-2.41	-2.65	-4.91	-2.5	0.685511	0.478043	0.788075	0.802705	0.521292	0.316208	0.102599	0.0248202	0.530088	0.918335	0.45511	0.769724	0.349046	0.0539771	0.00554871	0.200686	0.999994	0.976245	0.999945	0.999899	0.985274	0.91544	0.58156	0.262627	0.992966	0.999958	0.978387	0.999953	0.935848	0.439843	0.0972821	0.799402	0	0	0	0	0	0	0	0	0	0	0	0	0	0	0	0	18.9375	18.9486	18.5606	20.0026	19.8287	19.8347	18.6575	17.546	18.3389	20.2118	16.6497	17.8673	17.0563	19.1393	18.8564	19.2206	107.5	69.4	70.1	286	31	6.5	34.5	194.9									1	1	1	1	1	1	1	1	107.5	69.4	70.1	286	31	6.5	34.5	194.9	310679	191374	195265	739790	102813		136288	474631	424027	273689	276658	1.12836e+06	122324	25560.2	136288	768978	Det	Det	Det	Det	Det	Imp	Det	Det	2	2	1	2	1		1	2		High	High	Peak Found	Peak Found	Peak Found	Peak Found	Not Found	High	High	Not Found	High	High	Not Found	Peak Found	Not Found	Not Found	Peak Found	Peak Found	Not Found	Peak Found	Not Found	Not Found	Peak Found	Not Found	Not Found	Peak Found	Not Found	Not Found	Not Found	Peak Found	Not Found	High	Peak Found	High	Peak Found	High	Peak Found	Not Found	Peak Found	High	Peak Found	High	Peak Found	High	Peak Found	Not Found	Peak Found	High	High	High	3	3	0.7104	0.5789	0	0	1	1	1	1	1	1	540.265	540.265	1.23	1.23	0.00066	0.00066	15.5127	15.5127	1.518e-05	7.977e-06	8.556e-09	1.707e-07	2.097	2.306	3.42	392.31	392.31	16.5
FALSE		High	Unambiguous	AEEVATFFAK	[K].AEEVATFFAK.[M]			0.000129967	7.94327e-05	1.566	1	1	8	Q04750	Q04750 [255-264]			DNA topoisomerase 1 OS=Mus musculus OX=10090 GN=Top1 PE=1 SV=2	Q04750	0	1112.56	10	0.645	1.63	0.396	0.368	0.238	0.601	0.725	0.102	0.928	0.886	0.091	2.087	0.044	0.301	0.027	0.629	-0.63	0.71	-1.34	-1.44	-2.07	-0.74	-0.46	-3.29	-0.11	-0.18	-3.46	1.06	-4.52	-1.73	-5.19	-0.67	0.822681	0.659626	0.422457	0.799287	0.642095	0.922332	0.647284	0.148184	0.941083	0.87022	0.204346	0.359054	0.0129901	0.28249	0.00572437	0.847197	0.999994	0.999965	0.967171	0.999899	0.999734	0.999813	0.999978	0.719831	0.999976	0.999958	0.815313	0.930631	0.200234	0.902504	0.0992715	0.999954	0	0	0	0	0	0	0	0	0	0	0	0	0	0	0	0	17.7373	18.4072	18.1736	18.8231	18.6516	19.0451	17.918	16.455	18.907	19.2005	16.8604	18.579	18.1242	18.5595	18.0975	19.0771	74.8	48.3	121.9	203	54.2	4.9	113.1	179.8									1	1	1	1	1	1	1	1	74.8	48.3	121.9	203	54.2	4.9	113.1	179.8	135236	83274.2	212388	328535	112428	6558.82	279161	273912	184575	119093	300917	501097	133763	12160.3	279161	443781	Det	Det	Det	Det	Det	Det	Det	Det	2	1	2	2	2	1	2	2		High	Peak Found	High	Peak Found	Peak Found	Peak Found	Peak Found	High	Not Found	High	High	Not Found	Peak Found	Peak Found	Not Found	High	Peak Found	Not Found	Peak Found	Peak Found	Not Found	Peak Found	Peak Found	Not Found	Peak Found	Peak Found	Not Found	Peak Found	Not Found	Not Found	High	Not Found	Peak Found	High	Peak Found	Peak Found	High	Peak Found	Peak Found	High	Peak Found	High	Peak Found	Peak Found	High	Peak Found	Peak Found	High	High	High	2	2	0.5616	0.633	0	0	1	1	1	1	1	1	556.785	556.785	0.57	0.57	0.00032	0.00032	52.1777	52.1777	2.225e-05	7.977e-06	2.984e-06	9.089e-06	1.376	1.566	1.88	237.21	237.21	55.02
FALSE		High	Unambiguous	TLHSDNEGSVIDDSR	[R].TLHSDNEGSVIDDSR.[T]			0.000127429	7.94327e-05	1.571	1	2	18	D3YW40	D3YW40 [40-54]			AH receptor-interacting protein (Fragment) OS=Mus musculus OX=10090 GN=Aip PE=1 SV=1	D3YW40; O08915	0	1644.75	15	0.645	0.433	1.488	0.965	0.623	0.418	0.395	0.939	0.487	1.228	1.536	0.534	2.874	0.31	0.476	0.166	-0.63	-1.21	0.57	-0.05	-0.68	-1.26	-1.34	-0.09	-1.04	0.3	0.62	-0.9	1.52	-1.69	-1.07	-2.59	0.572901	0.197272	0.484306	0.551242	0.902422	0.684528	0.0830615	0.990877	0.425573	0.668288	0.371705	0.496405	0.239765	0.276515	0.682466	0.117856	0.990254	0.779063	0.98511	0.983221	1	0.999813	0.518415	0.999833	0.961513	0.99515	0.948003	0.983155	0.850984	0.898002	0.998138	0.647669	0	0	0	0	0	0	0	0	0	0	0	0	0	0	0	0	19.6746	19.4859	19.0297	19.9289	19.6081	19.4098	19.5212	19.069	18.479	19.9817	18.8285	18.5491	18.5362	19.5908	19.5846	19.4257	142.9	92.2	61.9	148.1	56.4	86.6	30.1	181.8									1	1	1	1	1	1	1	1	142.9	92.2	61.9	148.1	56.4	86.6	30.1	181.8	517943	318913	216281	480224	234469	231069	149089	555160	706909	456088	306433	732460	278966	428412	149089	899447	Det	Det	Det	Det	Det	Det	Det	Det	4	3	2	4	3	3	2	4		High	High	Peak Found	High	High	Peak Found	High	High	Peak Found	Peak Found	High	High	Peak Found	Peak Found	Peak Found	Peak Found	Peak Found	Peak Found	High	High	High	Not Found	High	Peak Found	Not Found	Peak Found	Peak Found	High	Not Found	Peak Found	High	High	High	High	Peak Found	High	Peak Found	High	High	High	High	High	Peak Found	High	Peak Found	High	High	High	High	High	3	3	0.7414	0.7148	0	0	1	1	1	1	1	1	548.921	548.921	1.66	1.66	0.00091	0.00091	19.9152	19.9152	2.225e-05	7.977e-06	2.329e-06	8.891e-06	1.407	1.571	2.56	276.69	276.69	24.41
FALSE		High	Unambiguous	ASFITPVPGGVGPMTVAMLMQSTVESAQR	[R].ASFITPVPGGVGPMTVAMLMQSTVESAQR.[F]			9.51237e-08	7.94327e-05	3.257	1	2	6	Q922D8	Q922D8 [265-293]			C-1-tetrahydrofolate synthase, cytoplasmic OS=Mus musculus OX=10090 GN=Mthfd1 PE=1 SV=4	A0A1W2P733; Q922D8	0	2962.48	29	0.645	1.579	0.408	0.091	0.059	0.144	0.726	1.289	0.101	0.214	1.145	0.219	5.229	0.309	0.353	0.068	-0.63	0.66	-1.29	-3.46	-4.09	-2.8	-0.46	0.37	-3.31	-2.22	0.19	-2.19	2.39	-1.7	-1.5	-3.89	0.814998	0.748553	0.444333	0.0845748	0.0326476	0.090923	0.513823	0.715032	0.0323004	0.154723	0.627827	0.388289	0.269978	0.260564	0.599828	0.0610447	0.999994	0.999965	0.972695	0.56241	0.381611	0.576703	0.978079	0.991358	0.295975	0.765763	0.999935	0.942904	0.87689	0.883326	0.990418	0.469683	0	0	0	0	0	0	0	0	0	0	0	0	0	0	0	0	17.9766	18.6186	18.3801	20.7224	20.6703	20.7902	18.1589	17.5805	18.0822	20.8478	17.816	17.3554	17.0142	18.7786	18.6607	18.4224	43.7	28.2	69.1	480.9	31.8	36.4	7	103									1	1	1	1	1	1	1	1	43.7	28.2	69.1	480.9	31.8	36.4	7	103	159634	98287.2	242871	1.57047e+06	133035	97720.2	34648.8	316677	217875	140564	344106	2.39535e+06	158282	181178	34648.8	513066	Det	Det	Det	Det	Det	Det	Det	Det	2	1	3	3	2	2	1	3		High	High	High	Peak Found	Peak Found	Peak Found	Peak Found	Peak Found	High	High	Peak Found	High	High	High	Peak Found	Not Found	High	Peak Found	Peak Found	Not Found	Not Found	Not Found	Peak Found	Peak Found	Peak Found	Peak Found	Not Found	Peak Found	Peak Found	Peak Found	Not Found	Not Found	Peak Found	Peak Found	Peak Found	High	High	Peak Found	Peak Found	High	Peak Found	Peak Found	Peak Found	High	High	Peak Found	Peak Found	High	n/a	High		3		0.7143		0		1		1		1		988.164		-2.34		-0.00231		107.999		7.977e-06		1.003e-09		3.257	5.53			108.71
FALSE		High	Unambiguous	FAADAIKLER	[K].FAADAIKLER.[M]			7.96715e-06	7.94327e-05	2.23	1	2	48	Q93092	Q93092 [315-324]			Transaldolase OS=Mus musculus OX=10090 GN=Taldo1 PE=1 SV=2	Q93092; A0A1B0GR11	1	1133.63	10	0.645	1.364	0.473	0.698	0.45	0.952	1.09	0.818	0.583	0.501	0.484	0.73	0.663	1.518	0.735	1.108	-0.63	0.45	-1.08	-0.52	-1.15	-0.07	0.12	-0.29	-0.78	-1	-1.05	-0.45	-0.59	0.6	-0.44	0.15	0.567419	0.647844	0.386132	0.783397	0.905813	0.544261	0.846157	0.804608	0.348579	0.672951	0.611971	0.838361	0.759056	0.608851	0.919384	0.729267	0.989777	0.999965	0.955223	0.999899	1	0.992066	0.999978	0.996475	0.912317	0.995786	0.999473	0.999953	0.999959	0.994459	0.999985	0.999954	0	0	0	0	0	0	0	0	0	0	0	0	0	0	0	0	20.2847	20.8032	20.5412	20.7829	20.5168	20.9691	20.7628	19.5987	20.8559	20.5088	20.3054	20.8169	20.153	20.4843	19.5835	20.3506	105.6	68.1	144.1	151.3	115.1	55.8	84	75.9									1	1	1	1	1	1	1	1	105.6	68.1	144.1	151.3	115.1	55.8	84	75.9	790636	486717	1.0391e+06	1.01358e+06	988517	307261	858639	478352	1.07909e+06	696069	1.47223e+06	1.54597e+06	1.17611e+06	569675	858639	775005	Det	Det	Det	Det	Det	Det	Det	Det	3	3	3	3	3	3	3	3		High	High	High	High	High	High	High	High	High	High	Peak Found	High	High	High	High	High	High	High	High	High	High	High	High	High	High	High	High	High	High	High	High	High	High	High	High	High	High	High	High	High	High	High	High	High	High	High	High	High	High	High	3	3	0.6118	0.6226	0	0	1	1	1	1	1	1	378.548	378.548	-0.41	-0.41	-0.00016	-0.00016	35.8873	35.8873	1.518e-05	7.977e-06	3.379e-08	2.57e-07	1.928	2.23	3.1	316.58	316.58	38.06
FALSE		High	Unambiguous	EQAEAEVASLNR	[R].EQAEAEVASLNR.[R]			4.4346e-05	7.94327e-05	1.828	1	3	60	P21107-2	P21107-2 [43-54]			Isoform 2 of Tropomyosin alpha-3 chain OS=Mus musculus OX=10090 GN=Tpm3	D3Z6I8; P21107-2; E9Q7Q3	0	1316.64	12	0.645	0.551	1.17	3.131	2.02	1.727	0.748	1.274	0.991	3.84	1.099	0.731	1.505	0.61	0.67	0.445	-0.63	-0.86	0.23	1.65	1.01	0.79	-0.42	0.35	-0.01	1.94	0.14	-0.45	0.59	-0.71	-0.58	-1.17	0.551716	0.201867	0.599993	0.114765	0.163665	0.232464	0.367593	0.59289	0.846044	0.0473585	0.502703	0.812343	0.43912	0.474506	0.956247	0.529043	0.989529	0.784153	0.997506	0.646472	0.799449	0.836453	0.925837	0.986289	0.999976	0.449766	0.983303	0.999953	0.971169	0.983117	0.999985	0.985171	0	0	0	0	0	0	0	0	0	0	0	0	0	0	0	0	22.3934	22.316	21.8988	22.064	21.5515	21.4096	22.5949	21.9889	22.0538	22.1007	22.25	22.3824	22.135	22.6204	22.4135	22.5322	136.6	88.1	75.3	43.6	102.1	112.2	74.6	167.5									1	1	1	1	1	1	1	1	136.6	88.1	75.3	43.6	102.1	112.2	74.6	167.5	3.41016e+06	2.09908e+06	1.81118e+06	974460	2.92484e+06	2.0632e+06	2.54238e+06	3.52314e+06	4.65432e+06	3.00196e+06	2.56613e+06	1.48629e+06	3.47991e+06	3.82527e+06	2.54238e+06	5.70805e+06	Det	Det	Det	Det	Det	Det	Det	Det	5	5	5	5	5	5	5	5		High	High	High	High	High	High	High	High	High	High	High	High	High	High	High	High	Peak Found	High	High	High	High	High	High	High	High	High	High	High	High	High	High	High	High	High	High	High	High	High	High	High	High	High	High	High	High	High	High	High	High	High	2	2	0.0095		0	0	1	2	1	2	1	2	658.826	658.826	0.05	0.05	3e-05	3e-05	29.5061	29.5061	1.518e-05	7.977e-06	7.039e-07	2.245e-06	1.554	1.828	2.66	304.95	304.95	31.49
FALSE		High	Unambiguous	HYEVEIR	[K].HYEVEIR.[D]			0.0460336	0.00347744	0.483	1	4	2	Q52L67	Q52L67 [3-9]			Gpsn2 protein OS=Mus musculus OX=10090 GN=Tecr PE=1 SV=1	A0A1D5RLH3; Q52L67; G3UWE1; Q9CY27	0	945.479	7	0.645	1.062	0.607	0.978	0.631	1.039	1.271	1.648	0.743	0.37	0.836	0.621	1.347	3.357	2.807	2.084	-0.63	0.09	-0.72	-0.03	-0.66	0.06	0.35	0.72	-0.43	-1.43	-0.26	-0.69	0.43	1.75	1.49	1.06	0.768465	0.877291	0.840437	0.703736	0.758839	0.679497	0.98633	0.585552	0.944584	0.8182	0.812521	0.732617	0.627577	0.322231	0.322422	0.594493	0.999994	0.999965	0.999945	0.997528	1	0.999813	0.999978	0.986151	0.999976	0.999958	0.999935	0.999953	0.999959	0.929465	0.903433	0.992887	0	0	0	0	0	0	0	0	0	0	0	0	0	0	0	0	17.4765	17.8012	17.4971	17.7215	17.3981	17.7389	18.0823	17.2679	17.8551	17.0874	17.9486	18.1268	17.6794	17.6143	16.924	17.2658	110.6	71.4	117.5	113.1	140.7	117.6	87.3	41.9									1	1	1	1	1	1	1	1	110.6	71.4	117.5	113.1	140.7	117.6	87.3	41.9	112886	69483.3	115506	103244	164639	88335	121580	36010.3	154072	99370.2	163652	157473	195883	163777	121580	58342.4	Det	Det	Det	Det	Det	Det	Det	Det	1	1	1	1	1	1	1	1		Peak Found	Peak Found	Peak Found	High	Peak Found	Peak Found	Peak Found	Peak Found	Peak Found	Not Found	Not Found	Peak Found	Not Found	Not Found	Peak Found	Not Found	Not Found	High	Not Found	Not Found	Peak Found	Not Found	Not Found	Peak Found	Not Found	Not Found	Peak Found	Not Found	Not Found	Peak Found	Not Found	Not Found	High	Peak Found	Peak Found	Peak Found	Peak Found	Peak Found	Peak Found	Peak Found	High	Peak Found	Peak Found	Peak Found	Peak Found	Peak Found	Peak Found	Peak Found	High	High	2	2	0.4986	0.4611	0	0	1	1	1	1	1	1	473.242	473.242	-2.41	-2.41	-0.00114	-0.00114	18.0833	18.0833	0.0005366	0.0004217	0.006976	0.006565	0.423	0.483	1.93	175.84	175.84	20.36
FALSE		High	Unambiguous	VAQLEQVYIRGSK	[R].VAQLEQVYIRGSK.[I]			1.01791e-05	7.94327e-05	2.173	1	1	10	P62320	P62320 [55-67]			Small nuclear ribonucleoprotein Sm D3 OS=Mus musculus OX=10090 GN=Snrpd3 PE=1 SV=1	P62320	1	1490.83	13	0.645	0.941	0.685	1.201	0.775	1.131	0.443	0.313	0.7	0.654	0.456	1.487	0.306	0.813	0.371	1.21	-0.63	-0.09	-0.55	0.26	-0.37	0.18	-1.18	-1.68	-0.52	-0.61	-1.13	0.57	-1.71	-0.3	-1.43	0.27	0.659254	0.786852	0.7756	0.455552	0.656395	0.432925	0.195161	0.220327	0.609507	0.917836	0.738159	0.468898	0.309266	0.866738	0.691884	0.705748	0.998753	0.999965	0.999945	0.96556	0.999734	0.969509	0.772101	0.832094	0.999976	0.999958	0.999935	0.973296	0.910263	0.999985	0.999985	0.999954	0	0	0	0	0	0	0	0	0	0	0	0	0	0	0	0	19.3698	19.6088	19.2839	19.4809	19.1218	19.4016	19.2704	18.2896	19.5302	18.9451	18.0708	19.1702	18.7446	18.6289	17.9582	19.1187	151.9	98	143	126.5	67.3	30.7	100	82.7									1	1	1	1	1	1	1	1	151.9	98	143	126.5	67.3	30.7	100	82.7	419359	258103	380202	312370	213017	62309.6	376922	192346	572358	369121	538681	476442	253442	115525	376922	311631	Det	Det	Det	Det	Det	Det	Det	Det	3	3	3	3	2	2	3	2		High	High	Peak Found	High	High	Peak Found	Peak Found	Peak Found	High	Not Found	High	High	Peak Found	Peak Found	Not Found	Peak Found	Peak Found	Peak Found	High	Peak Found	High	Peak Found	Peak Found	Peak Found	Peak Found	Peak Found	Peak Found	Not Found	Peak Found	Peak Found	Peak Found	Peak Found	High	Peak Found	Peak Found	High	Peak Found	Peak Found	High	High	High	Peak Found	Peak Found	High	Peak Found	Peak Found	High	High	High	High	3	3	0.6787	0.6193	0	0	1	1	1	1	1	1	497.617	497.617	2.06	2.06	0.00102	0.00102	31.3537	31.3537	1.518e-05	7.977e-06	7.051e-08	3.487e-07	1.837	2.173	4.15	322.35	322.35	34.5
FALSE		High	Unambiguous	GYPVYNHTEQTNKVIQK	[R].GYPVYNHTEQTNKVIQK.[M]			1.26167e-05	7.94327e-05	2.123	1	1	30	Q5FW57	Q5FW57 [258-274]			Glycine N-acyltransferase-like protein OS=Mus musculus OX=10090 GN=Gm4952 PE=1 SV=3	Q5FW57	1	2019.03	17	0.645	0.393	1.642	0.259	0.167	0.102	0.238	0.212	1.055	0.6	0.576	1.744	0.33	0.103	0.059	0.179	-0.63	-1.35	0.72	-1.95	-2.58	-3.3	-2.07	-2.24	0.08	-0.74	-0.8	0.8	-1.6	-3.28	-4.08	-2.48	0.618743	0.121855	0.266067	0.421162	0.261963	0.0146951	0.00596948	0.0229261	0.752062	0.783318	0.992523	0.316959	0.395757	0.00307531	0.00108248	0.0932542	0.992861	0.639275	0.89015	0.956512	0.907922	0.196892	0.0829342	0.249181	0.999976	0.999139	0.999935	0.903207	0.953332	0.0597521	0.0278167	0.576427	0	0	0	0	0	0	0	0	0	0	0	0	0	0	0	0	20.6135	20.3845	19.9123	22.0753	21.9448	21.8581	20.2694	19.4399	19.8381	22.3542	18.5	19.6669	19.3358	21.0732	20.9571	21.2519	88.9	57.4	34.9	342.9	21.1	12.2	36.9	205.8									1	1	1	1	1	1	1	1	88.9	57.4	34.9	342.9	21.1	12.2	36.9	205.8	993192	611147	375582	3.42569e+06	270700	100033	561666	1.93561e+06	1.35555e+06	874019	532136	5.22503e+06	322072	185466	561666	3.136e+06	Det	Det	Det	Det	Det	Det	Det	Det	6	5	3	6	1	2	3	6		High	High	High	High	Peak Found	Peak Found	Peak Found	High	Peak Found	High	High	High	High	High	Not Found	High	High	Peak Found	High	Peak Found	Peak Found	Peak Found	Peak Found	Peak Found	Not Found	Peak Found	Peak Found	Peak Found	Not Found	Peak Found	High	High	High	High	Peak Found	High	High	Peak Found	Peak Found	High	High	High	Peak Found	High	High	Peak Found	Peak Found	High	High	High	3	4	0.7223	0.5467	0	0	1	1	1	1	1	1	673.681	505.512	-0.17	-2.4	-0.00012	-0.00121	19.2416	18.696	1.518e-05	7.977e-06	2.128e-07	4.57e-07	1.701	2.123	4.5	302.71	302.71	21.9
FALSE		High	Unambiguous	LQGLVSFVVHSQDQIMTKR	[R].LQGLVSFVVHSQDQIMTKR.[G]			9.22942e-08	7.94327e-05	3.264	1	2	41	Q91XE0	Q91XE0 [239-257]			Glycine N-acyltransferase OS=Mus musculus OX=10090 GN=Glyat PE=1 SV=1	Q91XE0-2; Q91XE0	1	2186.18	19	0.645	1.668	0.387	0.13	0.084	0.218	1.545	0.512	1.083	0.048	0.214	1.17	0.183	4.184	0.894	4.894	-0.63	0.74	-1.37	-2.94	-3.57	-2.2	0.63	-0.97	0.12	-4.38	-2.23	0.23	-2.45	2.06	-0.16	2.29	0.570584	0.426988	0.226028	0.0966969	0.0664404	0.159821	0.624857	0.401495	0.734619	0.00088041	0.0881241	0.570596	0.0467896	0.0548386	0.723907	0.0485374	0.989777	0.955391	0.849816	0.597774	0.542865	0.726202	0.999978	0.953264	0.999976	0.0250717	0.604554	0.996628	0.430015	0.444183	0.999985	0.413356	0	0	0	0	0	0	0	0	0	0	0	0	0	0	0	0	20.1726	20.8631	20.6327	22.455	22.3826	22.5623	20.9519	19.2602	21.5069	22.3226	20.4917	21.5644	20.9187	20.5397	18.6286	20.9545	53.2	34.3	88.8	408	82.2	17.6	96.2	19.7									1	1	1	1	1	1	1	1	53.2	34.3	88.8	408	82.2	17.6	96.2	19.7	731654	450198	1.17558e+06	5.01791e+06	1.29669e+06	177709	1.80451e+06	227583	998592	643843	1.6656e+06	7.65355e+06	1.54277e+06	329480	1.80451e+06	368720	Det	Det	Det	Det	Det	Det	Det	Det	2	3	3	4	4	2	4	1		High	High	High	Peak Found	High	High	Peak Found	High	High	High	Not Found	High	High	High	High	High	Peak Found	Peak Found	Not Found	Peak Found	High	High	Peak Found	High	High	High	Peak Found	Not Found	Peak Found	High	High	High	Peak Found	High	High	High	High	Peak Found	High	High	Peak Found	High	High	High	High	Peak Found	High	High	High	High	4	4	1	0.6711	0	0	1	1	1	1	1	1	547.3	547.3	1.72	1.72	0.00094	0.00094	63.6452	63.6452	1.518e-05	7.977e-06	1.176e-10	9.637e-10	2.625	3.264	5.96	397.34	397.34	66.08
FALSE		High	Unambiguous	NHVAVPTHFFK	[K].NHVAVPTHFFK.[V]			0.0382807	0.00266342	0.512	1	1	2	O08600	O08600 [218-228]			Endonuclease G, mitochondrial OS=Mus musculus OX=10090 GN=Endog PE=1 SV=1	O08600	0	1296.68	11	0.645	0.946	0.681	1.813	1.169	1.716	1.302	0.291	0.629	1.842	0.144	0.457	0.316	1.281	0.185	0.586	-0.63	-0.08	-0.55	0.86	0.23	0.78	0.38	-1.78	-0.67	0.88	-2.79	-1.13	-1.66	0.36	-2.44	-0.77	0.882699	0.807528	0.952028	0.498832	0.324212	0.490716	0.930806	0.50204	0.919914	0.544351	0.232158	0.569573	0.520515	0.795774	0.512576	0.915191	0.999994	0.999965	0.999945	0.974341	0.945169	0.985101	0.999978	0.980371	0.999976	0.979185	0.848156	0.996195	0.987561	0.999985	0.980205	0.999954	0	0	0	0	0	0	0	0	0	0	0	0	0	0	0	0	17.299	17.5418	17.2175	17.1858	16.7561	17.0976	17.9252	15.9065	17.3927	17.0393	17.1856	17.8123	16.3074	17.8392	16.3825	17.3454	128.1	82.6	121.2	70.7	166.8	24.1	76.3	130.2									1	1	1	1	1	1	1	1	128.1	82.6	121.2	70.7	166.8	24.1	76.3	130.2	99828.6	61424.2	90980.5	49263.3	149065		81101.8	85430.3	136250	87844.6	128904	75138.7	177354	25592.9	81101.8	138411	Det	Det	Det	Det	Det	Imp	Det	Det	1	1	1	1	1		1	1		High	Peak Found	Peak Found	Peak Found	Peak Found	Peak Found	Not Found	Peak Found	High	Not Found	Not Found	Peak Found	Not Found	Not Found	Peak Found	Not Found	Not Found	Peak Found	Not Found	Not Found	Peak Found	Not Found	Not Found	Peak Found	Not Found	Not Found	Not Found	Not Found	Not Found	Peak Found	Not Found	Not Found	Peak Found	Peak Found	Peak Found	Peak Found	Peak Found	Not Found	Peak Found	High	Peak Found	Peak Found	Peak Found	Peak Found	Peak Found	Not Found	Peak Found	High	High	High	3	3	0.4945	0.3333	0	0	1	1	1	1	1	1	432.9	432.9	0.44	0.44	0.00019	0.00019	28.426	28.426	0.0003628	0.0005241	0.003492	0.008307	0.512	0.452	1.71	167.83	167.83	30.07
FALSE		High	Unambiguous	EAMEDGEIDGNKVTLDWAKPK	[K].EAMEDGEIDGNKVTLDWAKPK.[G]			1.54213e-07	7.94327e-05	3.145	1	1	39	P09405	P09405 [625-645]			Nucleolin OS=Mus musculus OX=10090 GN=Ncl PE=1 SV=2	P09405	1	2346.13	21	0.645	0.803	0.803	2.858	1.843	2.295	0.789	1.191	0.96	0.639	0.972	0.977	0.996	3.528	3.431	3.446	-0.63	-0.32	-0.32	1.52	0.88	1.2	-0.34	0.25	-0.06	-0.65	-0.04	-0.03	-0.01	1.82	1.78	1.78	0.558435	0.657031	0.83422	0.0959462	0.243114	0.0750663	0.468788	0.633786	0.955872	0.773439	0.649575	0.936765	0.810974	0.0361383	0.0155179	0.127262	0.989529	0.999965	0.999945	0.595208	0.892919	0.520691	0.969686	0.989632	0.999976	0.998988	0.999935	0.999953	0.999959	0.346799	0.197005	0.668903	0	0	0	0	0	0	0	0	0	0	0	0	0	0	0	0	23.351	23.4859	23.1331	23.0522	22.552	22.779	23.5894	22.8985	23.5277	21.6637	23.2156	23.6284	23.3528	22.7888	22.251	22.9703	149.6	96.4	120.1	52.3	118.1	114.8	115.3	33.5									1	1	1	1	1	1	1	1	149.6	96.4	120.1	52.3	118.1	114.8	115.3	33.5	6.62401e+06	4.07553e+06	5.12366e+06	2.07375e+06	5.9979e+06	3.74301e+06	6.96952e+06	1.24834e+06	9.04073e+06	5.82854e+06	7.25936e+06	3.16298e+06	7.13615e+06	6.9397e+06	6.96952e+06	2.02251e+06	Det	Det	Det	Det	Det	Det	Det	Det	5	6	8	6	6	7	6	6		High	High	High	High	High	High	High	High	High	High	Peak Found	Peak Found	High	High	High	High	High	High	High	Peak Found	High	High	High	High	High	High	High	High	High	High	High	High	High	High	High	High	High	High	High	High	High	High	High	High	High	High	High	High	n/a	High		4		0.7425		0		1		1		1		587.289		2.14		0.00125		52.9567		7.977e-06		1.841e-09		3.145	4			54.82
FALSE		High	Unambiguous	AEGQVLVLDGR	[M].AEGQVLVLDGR.[G]			0.000357605	0.000191673	1.291	1	5	5	P19253	P19253 [2-12]			60S ribosomal protein L13a OS=Mus musculus OX=10090 GN=Rpl13a PE=1 SV=4	A0A1B0GRH1; A0A1B0GSC2; A0A1B0GSL5; P19253; A0A1B0GSB2	0	1156.63	11	0.645	0.967	0.667	1.537	0.991	1.486	0.713	0.513	0.928	0.691	0.464	1.259	0.369	1.586	0.736	1.997	-0.63	-0.05	-0.58	0.62	-0.01	0.57	-0.49	-0.96	-0.11	-0.53	-1.11	0.33	-1.44	0.67	-0.44	1	0.570056	0.943823	0.680397	0.264553	0.528488	0.258888	0.259384	0.391392	0.956478	0.950387	0.592323	0.429582	0.276261	0.518653	0.867036	0.323526	0.989777	0.999965	0.999945	0.861696	0.985947	0.86476	0.84784	0.949456	0.999976	0.999958	0.995932	0.960862	0.881639	0.985147	0.999985	0.922984	0	0	0	0	0	0	0	0	0	0	0	0	0	0	0	0	20.9847	21.2426	20.922	20.9549	20.5527	20.8908	21.1552	20.0733	21.4017	20.2352	20.3788	21.3236	20.8476	20.5516	19.6085	20.9745	141.5	91.2	136.8	92.1	100.9	46.8	127	63.6									1	1	1	1	1	1	1	1	141.5	91.2	136.8	92.1	100.9	46.8	127	63.6	1.28477e+06	790294	1.1965e+06	747793	1.0505e+06	312957	1.57399e+06	486423	1.7535e+06	1.13022e+06	1.69524e+06	1.14057e+06	1.24986e+06	580235	1.57399e+06	788082	Det	Det	Det	Det	Det	Det	Det	Det	3	3	3	1	3	3	3	2		Peak Found	Peak Found	High	High	High	High	Peak Found	Peak Found	Peak Found	Not Found	Peak Found	Not Found	Peak Found	Not Found	Peak Found	High	Peak Found	High	Peak Found	High	Peak Found	High	Peak Found	Peak Found	Peak Found	High	Peak Found	Peak Found	Peak Found	Peak Found	Peak Found	Peak Found	High	Peak Found	High	Peak Found	High	Peak Found	High	Peak Found	High	Peak Found	High	Peak Found	High	Peak Found	High	Peak Found	High	n/a	2		0.6544		0		1		1		1		578.821		2.01		0.00116		42.6863		2.225e-05		5.959e-06		1.291			287.92	287.92	44.77
FALSE		High	Unambiguous	FGDIAPLNLPR	[R].FGDIAPLNLPR.[I]			8.35306e-06	7.94327e-05	2.219	1	3	34	P24456	P24456 [369-379]			Cytochrome P450 2D10 OS=Mus musculus OX=10090 GN=Cyp2d10 PE=1 SV=2	A0A2R8VHY1; P24456; A0A2R8VKK3	0	1212.67	11	0.644	2.1	0.307	0.211	0.136	0.443	2.391	0.821	0.587	0.271	0.221	0.516	0.429	1.862	0.412	0.96	-0.63	1.07	-1.7	-2.25	-2.88	-1.18	1.26	-0.28	-0.77	-1.88	-2.18	-0.96	-1.22	0.9	-1.28	-0.06	0.562608	0.213075	0.0835185	0.291171	0.192223	0.663999	0.206878	0.770961	0.344085	0.253014	0.0500738	0.302322	0.507032	0.211556	0.508259	0.84847	0.989529	0.800298	0.600719	0.887065	0.845369	0.999813	0.787184	0.993232	0.90984	0.885443	0.470204	0.892818	0.985964	0.827535	0.979393	0.999954	0	0	0	0	0	0	0	0	0	0	0	0	0	0	0	0	20.0982	21.0024	20.8058	21.7972	21.6871	22.0542	21.3108	19.4129	21.2961	21.8195	21.0538	21.5524	20.4576	21.342	19.9637	20.8736	57.5	37	120.6	272.5	137.4	30.4	70.8	73.8									1	1	1	1	1	1	1	1	57.5	37	120.6	272.5	137.4	30.4	70.8	73.8	694998	427403	1.40569e+06	2.94917e+06	1.9063e+06	270589	1.16933e+06	751944	948561	611242	1.99162e+06	4.49821e+06	2.26806e+06	501684	1.16933e+06	1.21827e+06	Det	Det	Det	Det	Det	Det	Det	Det	2	3	3	3	3	3	3	3		High	High	High	High	High	High	High	High	High	High	High	Peak Found	High	High	High	Peak Found	High	High	Not Found	High	Peak Found	Peak Found	High	High	Peak Found	High	Peak Found	High	High	High	High	Peak Found	High	High	High	High	High	High	High	High	High	High	High	High	High	High	High	High	High	High	2	2	0.7844	0.7552	0	0	1	1	1	1	1	1	606.84	606.84	-0.65	-0.65	-0.0004	-0.0004	69.573	69.573	1.518e-05	7.977e-06	4.041e-08	2.729e-07	1.906	2.219	2.9	321.78	321.78	73.03
FALSE		High	Unambiguous	TLPQAEALDKVYQIDTVINLNVPFEVIK	[R].TLPQAEALDKVYQIDTVINLNVPFEVIK.[Q]			1.51038e-06	7.94327e-05	2.616	1	1	6	Q9WTP7	Q9WTP7 [95-122]			GTP:AMP phosphotransferase AK3, mitochondrial OS=Mus musculus OX=10090 GN=Ak3 PE=1 SV=3	Q9WTP7	1	3170.73	28	0.644	0.801	0.805	2.555	1.646	2.046	0.088	0.909	0.702	2.163	6.625	6.364	1.041	0.104	0.692	0.664	-0.63	-0.32	-0.31	1.35	0.72	1.03	-3.5	-0.14	-0.51	1.11	2.73	2.67	0.06	-3.26	-0.53	-0.59	0.620429	0.639406	0.984643	0.245858	0.380156	0.306986	0.00892047	0.993877	0.679208	0.399503	0.0963089	0.0971941	0.840227	0.124675	0.88857	0.883515	0.992955	0.999965	0.999945	0.844673	0.96267	0.909167	0.112038	0.999833	0.999976	0.966025	0.626797	0.560447	0.999959	0.669049	0.999985	0.999954	0	0	0	0	0	0	0	0	0	0	0	0	0	0	0	0	18.7173	18.8508	18.4971	18.4591	17.9745	18.1914	18.0259	18.0906	18.6479	18.1145	16.8117	17.6444	18.2873	17.5381	18.2202	18.5922	162.6	104.8	130.2	63.6	14.4	95.2	91.5	137.7									1	1	1	1	1	1	1	1	162.6	104.8	130.2	63.6	14.4	95.2	91.5	137.7	266891	164094	205877	93464		115036	204873	190324	364264	234675	291693	142556	32193.4	213282	204873	308355	Det	Det	Det	Det	Imp	Det	Det	Det	2	1	1	1		1	1	1		High	High	Not Found	High	Peak Found	Peak Found	Peak Found	Peak Found	High	High	Not Found	Peak Found	High	Not Found	Not Found	Not Found	Not Found	High	High	Not Found	Peak Found	Not Found	Not Found	Peak Found	Not Found	Not Found	Peak Found	Not Found	Not Found	Peak Found	Not Found	Not Found	High	Peak Found	Peak Found	High	Not Found	Peak Found	Peak Found	High	High	Peak Found	Peak Found	High	Not Found	Peak Found	Peak Found	High	n/a	High		3		0.702		0		1		1		1		1057.59		2.07		0.00219		104.418		7.977e-06		3.199e-08		2.616	4.06			106.38
FALSE		High	Unambiguous	SSILQHERPVSIYQSSIDR	[K].SSILQHERPVSIYQSSIDR.[S]			1.04686e-06	7.94327e-05	2.701	2	6	12	A0A0R4J1W0; B7ZWM6	A0A0R4J1W0 [269-287]; B7ZWM6 [315-333]			Sorbin and SH3 domain-containing protein 2 OS=Mus musculus OX=10090 GN=Sorbs2 PE=1 SV=1 Sorbin and SH3 domain-containing protein 2 OS=Mus musculus OX=10090 GN=Sorbs2 PE=1 SV=1	A0A0R4J1X5; Q3UTJ2; A0A0R4J1W0; Q3UTJ2-4; B7ZWM6; Q3UTJ2-3	0	2215.15	19	0.644	0.755	0.852	0.909	0.585	0.687	1.336	2.477	0.64	1.945	1.194	0.362	3.301	0.625	0.746	0.226	-0.63	-0.4	-0.23	-0.14	-0.77	-0.54	0.42	1.31	-0.64	0.96	0.26	-1.47	1.72	-0.68	-0.42	-2.15	0.640186	0.504228	0.982754	0.585823	0.930895	0.905885	0.940031	0.139227	0.515538	0.313778	0.44519	0.135814	0.118308	0.525411	0.985804	0.245309	0.996811	0.981142	0.999945	0.985182	1	0.999813	0.999978	0.696443	0.986645	0.925566	0.973909	0.662067	0.667529	0.985371	0.999985	0.852198	0	0	0	0	0	0	0	0	0	0	0	0	0	0	0	0	19.5889	19.6866	19.3225	19.8864	19.5749	19.6735	20.2386	19.7369	19.3701	20.3762	20.3346	20.0304	19.7727	20.6355	20.4714	20.1974	88.4	56.9	66.8	97.2	118.1	141	42.7	189									1	1	1	1	1	1	1	1	88.4	56.9	66.8	97.2	118.1	141	42.7	189	488392	300180	355441	480763	748735	573589	322154	880169	666578	429296	503599	733282	890826	1.06346e+06	322154	1.42601e+06	Det	Det	Det	Det	Det	Det	Det	Det	3	3	3	3	3	3	2	3	Shared	High	High	High	High	Peak Found	Peak Found	High	Peak Found	Peak Found	High	Peak Found	Peak Found	High	Peak Found	Peak Found	High	High	High	Peak Found	Peak Found	Peak Found	Not Found	Peak Found	Peak Found	Peak Found	Peak Found	High	Peak Found	Peak Found	Peak Found	Peak Found	Peak Found	High	Peak Found	Peak Found	High	High	High	Peak Found	High	High	Peak Found	Peak Found	High	High	High	Peak Found	High	High	High	4	4	0.7927	0.5908	0	0	1	1	1	1	1	1	554.542	554.542	0.33	0.33	0.00018	0.00018	38.6469	38.6469	1.518e-05	7.977e-06	5.117e-10	2.018e-08	2.444	2.701	4.57	439.56	439.56	41.76
FALSE		High	Unambiguous	MLGAPEEADANEEGVRR	[R].MLGAPEEADANEEGVRR.[A]			1.88739e-05	7.94327e-05	2.029	1	2	14	A2APX3	A2APX3 [29-45]			Cystatin-C (Fragment) OS=Mus musculus OX=10090 GN=Cst3 PE=1 SV=1	A2APX3; P21460	1	1843.86	17	0.644	1.522	0.423	17.373	11.188	26.437	0.663	3.521	1.966	24.469	3.42	4.513	0.758	0.471	1.61	2.124	-0.63	0.61	-1.24	4.12	3.48	4.72	-0.59	1.82	0.98	4.61	1.77	2.17	-0.4	-1.09	0.69	1.09	0.793978	0.700287	0.540009	0.0572423	0.00266197	0.0193961	0.584494	0.116691	0.270435	0.0493772	0.122863	0.0294339	0.917832	0.543648	0.353138	0.389639	0.999994	0.999965	0.993964	0.463451	0.0693231	0.237958	0.996384	0.639751	0.849213	0.459267	0.689482	0.289073	0.999959	0.990236	0.922368	0.954664	0	0	0	0	0	0	0	0	0	0	0	0	0	0	0	0	17.6971	18.308	18.0629	17.0059	16.3036	17.5577	17.8219	18.1973	19.4783	17.2526	18.2867	19.2822	19.5302	17.9672	18.5197	19.4038	75.8	48.8	115.3	4.4	50.3	171.9	226.8	106.8									1	1	1	1	1	1	1	1	75.8	48.8	115.3	4.4	50.3	171.9	226.8	106.8	131609	80888.3	192929		100094	219671	537459	156155	179625	115681	273347	10339.6	119089	407280	537459	252996	Det	Det	Det	Imp	Det	Det	Det	Det	1	1	3		1	3	2	2		High	Not Found	High	High	High	High	Peak Found	High	Peak Found	High	Not Found	Not Found	Not Found	Not Found	High	Not Found	Not Found	High	Not Found	Not Found	High	High	Not Found	Peak Found	Peak Found	High	Peak Found	Peak Found	Not Found	Peak Found	High	Not Found	High	High	High	Not Found	High	Peak Found	High	High	High	High	High	Not Found	High	Peak Found	High	High	High	High	3	3	0.7615	0.6562	0	0	1	1	1	1	1	1	615.292	615.292	0.17	0.17	0.0001	0.0001	29.5831	29.5831	1.518e-05	7.977e-06	7.593e-08	7.591e-07	1.828	2.029	2.24	332.56	332.56	31.41
