## Supplemental Dataset 8 for "Cysteine *S*-acetylation is a post-translational modification involved in metabolic regulation" (part 24 of 36)

### Sheet: PeptideGroups (continued)
FALSE		High	Unambiguous	TVQNSSVSPSSSSSSSSTGETQTQSSSR	[K].TVQNSSVSPSSSSSSSSTGETQTQSSSR.[L]			1.36188e-06	7.94327e-05	2.64	1	2	10	Q5F2E7	Q5F2E7 [369-396]			Nuclear fragile X mental retardation-interacting protein 2 OS=Mus musculus OX=10090 GN=Nufip2 PE=1 SV=1	Q5F2E7-2; Q5F2E7	0	2777.23	28	0.644	2.569	0.251	0.338	0.218	0.869	3.24	6.946	0.235	0.792	1.38	0.186	7.415	1.384	1.91	0.258	-0.64	1.36	-2	-1.56	-2.2	-0.2	1.7	2.8	-2.09	-0.34	0.47	-2.43	2.89	0.47	0.93	-1.96	0.89387	0.436973	0.265295	0.920363	0.662288	0.644082	0.329031	0.0183601	0.226405	0.908277	0.426283	0.0766366	0.0553402	0.732052	0.276209	0.42529	0.999994	0.959061	0.889655	0.999899	0.999734	0.999813	0.904301	0.215294	0.796708	0.999958	0.970636	0.49831	0.472175	0.999985	0.85915	0.964845	0	0	0	0	0	0	0	0	0	0	0	0	0	0	0	0	17.0183	18.124	17.9544	18.193	18.0317	18.6831	18.5651	18.2933	18.0487	18.5342	19.1366	18.51	18.3684	18.8355	18.7236	17.8104	44.9	28.9	115.3	132.6	145.4	200.7	27.1	105.1									1	1	1	1	1	1	1	1	44.9	28.9	115.3	132.6	145.4	200.7	27.1	105.1	82222.7	50525.3	203457	217443	305624	270722	67693.5	162168	112221	72257.8	288265	331654	363623	501930	67693.5	262737	Det	Det	Det	Det	Det	Det	Det	Det	2	1	2	3	2	3	1	2		High	High	High	High	Peak Found	High	High	High	Not Found	High	Peak Found	Peak Found	Peak Found	High	Peak Found	Not Found	High	Not Found	Peak Found	High	Peak Found	Not Found	Not Found	Peak Found	Not Found	High	High	High	Peak Found	High	High	High	High	High	High	High	High	High	Peak Found	High	High	High	High	High	High	High	Peak Found	High	n/a	High		3		0.7149		0		1		1		1		926.414		-0.66		-0.00061		14.2514		7.977e-06		2.802e-08		2.64	2.35			16.69
FALSE		High	Unambiguous	VVPEEQLEAETMR	[K].VVPEEQLEAETMR.[I]			5.51628e-05	7.94327e-05	1.776	1	1	33	Q9D7J9	Q9D7J9 [223-235]			Enoyl-CoA hydratase domain-containing protein 3, mitochondrial OS=Mus musculus OX=10090 GN=Echdc3 PE=1 SV=1	Q9D7J9	0	1530.75	13	0.644	1.439	0.447	0.354	0.228	0.509	1.275	0.903	0.683	0.664	0.456	0.771	0.591	0.679	0.31	0.523	-0.64	0.53	-1.16	-1.5	-2.14	-0.97	0.35	-0.15	-0.55	-0.59	-1.13	-0.38	-0.76	-0.56	-1.69	-0.93	0.711027	0.730871	0.381157	0.706016	0.488349	0.764771	0.985781	0.99338	0.650993	0.873636	0.631507	0.829617	0.751935	0.680152	0.4238	0.628076	0.999994	0.999965	0.952002	0.99847	0.982086	0.999813	0.999978	0.999833	0.999976	0.999958	0.999935	0.999953	0.999959	0.998449	0.955406	0.993531	0	0	0	0	0	0	0	0	0	0	0	0	0	0	0	0	18.9709	19.5347	19.2804	20.1001	19.9333	20.2498	19.58	18.3398	19.7276	20.3201	19.1986	19.7674	19.1032	19.886	19.2869	19.8275	75.3	48.5	108.3	212.9	96	43.8	74	141.3									1	1	1	1	1	1	1	1	75.3	48.5	108.3	212.9	96	43.8	74	141.3	318265	195569	441216	805617	465482	136203	426970	503416	434381	279689	625128	1.22876e+06	553818	252527	426970	815614	Det	Det	Det	Det	Det	Det	Det	Det	2	2	2	2	2	2	2	2		High	High	High	High	High	High	High	High	Not Found	High	High	High	High	High	Not Found	Peak Found	High	Not Found	High	Peak Found	High	High	High	Not Found	Peak Found	High	High	High	Peak Found	High	Peak Found	Peak Found	High	High	High	High	High	High	High	High	High	High	High	High	High	High	High	High	High	High	2	2	0.8013	0.6667	0	0	1	1	1	1	1	1	765.875	765.875	-2.89	-2.89	-0.00221	-0.00221	46.1143	46.1143	1.518e-05	7.977e-06	7.328e-07	2.959e-06	1.549	1.776	1.86	264.29	264.29	48.75
FALSE		High	Unambiguous	EFAQVIK	[K].EFAQVIK.[I]			0.0852804	0.00590129	0.381	1	2	4	P97807	P97807 [221-227]			Fumarate hydratase, mitochondrial OS=Mus musculus OX=10090 GN=Fh PE=1 SV=3	P97807; P97807-2	0	834.472	7	0.644	0.905	0.712	0.342	0.22	0.309	1.314	0.836	1.085	0.537	0.409	0.747	0.548	0.837	0.343	0.625	-0.64	-0.14	-0.49	-1.55	-2.18	-1.69	0.39	-0.26	0.12	-0.9	-1.29	-0.42	-0.87	-0.26	-1.55	-0.68	0.582764	0.776336	0.836864	0.607929	0.425918	0.385201	0.939253	0.857379	0.75704	0.720049	0.395718	0.858541	0.561411	0.792513	0.404619	0.733925	0.990254	0.999965	0.999945	0.989324	0.975808	0.948391	0.999978	0.998776	0.999976	0.997494	0.958304	0.999953	0.991042	0.999985	0.947467	0.999954	0	0	0	0	0	0	0	0	0	0	0	0	0	0	0	0	19.9914	20.2045	19.8716	21.1551	20.9925	21.1029	20.6268	19.3154	20.4451	21.2786	20.2293	20.81	20.0959	20.8017	20.0822	20.7133	81	52.1	73.3	236.9	106.5	43.6	79.5	127.2									1	1	1	1	1	1	1	1	81	52.1	73.3	236.9	106.5	43.6	79.5	127.2	645651	396657	562632	1.68957e+06	973448	255725	864889	854330	881211	567272	797154	2.57702e+06	1.15818e+06	474126	864889	1.38415e+06	Det	Det	Det	Det	Det	Det	Det	Det	2	2	2	2	2	2	2	2		Peak Found	Peak Found	High	Peak Found	Peak Found	High	Peak Found	Peak Found	Not Found	Peak Found	Peak Found	Not Found	Peak Found	Peak Found	Not Found	High	Peak Found	Not Found	Peak Found	Peak Found	Not Found	Peak Found	Peak Found	Not Found	Peak Found	High	Not Found	Peak Found	Peak Found	Not Found	Peak Found	Peak Found	Peak Found	Peak Found	High	Peak Found	High	Peak Found	Peak Found	Peak Found	Peak Found	Peak Found	High	Peak Found	High	Peak Found	Peak Found	Peak Found	High	High	2	2	0.3376	0.3377	0	0	1	1	1	1	1	1	417.741	417.741	2.45	2.45	0.00102	0.00102	30.4799	30.4799	0.001015	0.0008714	0.01364	0.01409	0.337	0.381	1.51	131.8	131.8	32.84
FALSE		High	Unambiguous	FEPYSNPTKR	[R].FEPYSNPTKR.[Y]			0.00678711	0.000450366	0.763	1	5	4	Q9D0E1	Q9D0E1 [60-69]			Heterogeneous nuclear ribonucleoprotein M OS=Mus musculus OX=10090 GN=Hnrnpm PE=1 SV=3	A0A3Q4EH91; Q9D0E1-2; B8JK33; B8JK32; Q9D0E1	1	1238.62	10	0.644	0.422	1.526	0.873	0.562	0.368	0.284	0.47	1.489	0.516	1.066	2.21	0.482	0.481	0.513	1.064	-0.64	-1.25	0.61	-0.2	-0.83	-1.44	-1.82	-1.09	0.57	-0.96	0.09	1.14	-1.05	-1.06	-0.96	0.09	0.634116	0.156707	0.478755	0.688909	0.924453	0.683541	0.0813431	0.483244	0.497741	0.809419	0.766968	0.261975	0.623401	0.579803	0.896179	0.76533	0.995598	0.716454	0.981973	0.996056	1	0.999813	0.512707	0.978737	0.982679	0.999958	0.999935	0.856818	0.999959	0.993109	0.999985	0.999954	0	0	0	0	0	0	0	0	0	0	0	0	0	0	0	0	18.8143	18.6153	18.1527	19.1409	18.836	18.6401	18.5304	17.867	18.4607	18.7292	17.2578	18.3659	18.2345	17.8429	17.65	18.5611	159.5	102.7	67.3	182.6	45.3	48.3	100.2	94.2									1	1	1	1	1	1	1	1	159.5	102.7	67.3	182.6	45.3	48.3	100.2	94.2	285552	175404	116007	292537	93069.2	63651.9	244750	142022	389733	250851	164363	446191	110731	118013	244750	230098	Det	Det	Det	Det	Det	Det	Det	Det	1	1	1	1	1	1	1	1		Peak Found	High	Peak Found	Peak Found	Peak Found	Peak Found	High	Peak Found	Not Found	Not Found	Peak Found	Not Found	Not Found	High	Not Found	Not Found	Peak Found	Not Found	Not Found	Peak Found	Not Found	Not Found	Peak Found	Not Found	Not Found	Peak Found	Not Found	Not Found	High	Not Found	Not Found	Peak Found	Peak Found	Peak Found	Peak Found	High	Peak Found	High	Peak Found	Peak Found	Peak Found	Peak Found	Peak Found	High	Peak Found	High	Peak Found	Peak Found	High	High	3	3	0.6945	0.5771	0	0	1	1	1	1	1	1	413.544	413.544	-0.03	-0.03	-1e-05	-1e-05	16.1583	16.1583	6.237e-05	5.832e-05	0.0006824	0.0007168	0.714	0.763	1.75	186	186	17.5
FALSE		High	Unambiguous	LVQAFQFTDKHGEVCPAGWKPGSDTIKPDVNKSK	[R].LVQAFQFTDKHGEVCPAGWKPGSDTIKPDVNKSK.[E]	1xCarbamidomethyl [C15]	1xCarbamidomethyl [C15]	0.0158592	0.00117767	0.644	1	1	1	P35700	P35700 [159-192]			Peroxiredoxin-1 OS=Mus musculus OX=10090 GN=Prdx1 PE=1 SV=1	P35700	2	3784.91	34	0.643	0.09	7.154	0.189	0.121	0.017	0.804	1.179	8.112	0.146	0.944	0.908	1.04	1.039	0.981	0.943	-0.64	-3.47	2.84	-2.41	-3.04	-5.88	-0.31	0.24	3.02	-2.78	-0.08	-0.14	0.06	0.06	-0.03	-0.08				0.684723	0.517656	0.0346286				0.443981										0.996056	0.984428	0.343779				0.974493							0	0	0	0	0	0	0	0	0	0	0	0	0	0	0	0				17.0292	17.0292	17.0292				17.0292							79.2	51	7.1	419.8	63.7	60.1	57.8	61.3									1	1	1	1	1	1	1	1	79.2	51	7.1	419.8	63.7	60.1	57.8	61.3				133750					38498.3	24769.8	3462.56	204002	30948.2	29214.2	28088.3	29784	Imp	Imp	Imp	Det	Imp	Imp	Imp	Imp				1						Not Found	High	Not Found	Not Found	Not Found	Not Found	Not Found	Not Found	Not Found	Not Found	Not Found	Not Found	Not Found	High	Not Found	Not Found	Not Found	Not Found	Not Found	Not Found	Not Found	Not Found	Not Found	Not Found	Not Found	Not Found	Not Found	Not Found	Not Found	Not Found	Not Found	Not Found	Not Found	Not Found	Not Found	High	Not Found	Not Found	Not Found	Not Found	Not Found	Not Found	Not Found	High	Not Found	Not Found	Not Found	Not Found	n/a	High		7		0.2795		0		1		1		1		541.566		2.35		0.00127		45.6389		0.0001489		0.001767		0.644	3.22			46.6
FALSE		High	Unambiguous	VNTIPGFDGVVK	[K].VNTIPGFDGVVK.[D]			0.000389084	0.000191673	1.268	1	3	21	Q91ZA3	Q91ZA3 [185-196]			Propionyl-CoA carboxylase alpha chain, mitochondrial OS=Mus musculus OX=10090 GN=Pcca PE=1 SV=2	H3BL62; Q91ZA3; D3YZC0	0	1245.68	12	0.643	0.973	0.661	0.339	0.218	0.33	0.962	0.865	0.738	0.766	0.579	0.747	0.774	0.426	0.246	0.318	-0.64	-0.04	-0.6	-1.56	-2.2	-1.6	-0.06	-0.21	-0.44	-0.39	-0.79	-0.42	-0.37	-1.23	-2.02	-1.65	0.589299	0.840038	0.765553	0.654806	0.476032	0.447283	0.640956	0.936397	0.769192	0.965116	0.803251	0.864736	0.910503	0.225218	0.260052	0.259362	0.990254	0.999965	0.999945	0.991497	0.982086	0.974066	0.999978	0.999826	0.999976	0.999958	0.999935	0.999953	0.999959	0.848327	0.84396	0.868631	0	0	0	0	0	0	0	0	0	0	0	0	0	0	0	0	19.85	20.1138	19.7933	21.024	20.8624	20.9991	20.2319	19.1932	20.0995	21.3439	19.7567	20.2188	19.6352	20.7477	20.3695	20.6879	79.5	51.1	77.4	234.6	76.4	44.2	57.1	179.6									1	1	1	1	1	1	1	1	79.5	51.1	77.4	234.6	76.4	44.2	57.1	179.6	585541	359508	549077	1.54681e+06	645925	239921	574399	1.11477e+06	799171	514143	777948	2.35927e+06	768506	444825	574399	1.80611e+06	Det	Det	Det	Det	Det	Det	Det	Det	3	3	3	3	3	3	3	3		High	High	High	High	High	High	High	High	High	High	High	High	Peak Found	Peak Found	High	Peak Found	Peak Found	High	High	Peak Found	Peak Found	Peak Found	High	High	Peak Found	Peak Found	Peak Found	High	Peak Found	High	Peak Found	Peak Found	High	High	High	High	High	High	High	High	High	High	High	High	High	High	High	High	High	High	2	2	0.4841	0.2222	0	0	1	1	1	1	1	1	623.346	623.346	0.25	0.25	0.00016	0.00016	60.8044	60.8044	2.737e-05	2.081e-05	1.803e-05	4.209e-05	1.154	1.268	2.16	237.74	237.74	60.91
FALSE		High	Unambiguous	DQVDSAVQELLQLK	[K].DQVDSAVQELLQLK.[A]			0.00029158	0.00015311	1.348	1	1	2	Q8CGC7	Q8CGC7 [926-939]			Bifunctional glutamate/proline--tRNA ligase OS=Mus musculus OX=10090 GN=Eprs1 PE=1 SV=4	Q8CGC7	0	1585.84	14	0.643	0.27	2.385	1.014	0.653	0.274	0.42	1.181	1.703	1.681	1.808	1.093	1.654	0.254	0.459	0.277	-0.64	-1.89	1.25	0.02	-0.62	-1.87	-1.25	0.24	0.77	0.75	0.85	0.13	0.73	-1.98	-1.12	-1.85										0.49929				0.374139	0.81696	0.551289										0.976015				0.955954	0.999985	0.990123	0	0	0	0	0	0	0	0	0	0	0	0	0	0	0	0										15.0118				15.0118	15.0118	15.0118	129.1	83.1	34.8	127.3	54.3	98.1	59.3	214									1	1	1	1	1	1	1	1	129.1	83.1	34.8	127.3	54.3	98.1	59.3	214								33036.5	32299.9	20779.7	8712.75	31844.1	13575.9	24544.7	14838.9	53524.3	Imp	Imp	Imp	Imp	Imp	Imp	Imp	Det								1		High	Not Found	Not Found	Not Found	Not Found	Not Found	Not Found	Not Found	Not Found	High	Not Found	Not Found	Not Found	Not Found	Not Found	Not Found	Not Found	Not Found	Not Found	Not Found	Not Found	Not Found	Not Found	Not Found	Not Found	Not Found	Not Found	Not Found	Not Found	Not Found	Not Found	Not Found	Not Found	Not Found	Not Found	Not Found	Not Found	Not Found	Not Found	High	Not Found	Not Found	Not Found	Not Found	Not Found	Not Found	Not Found	High	High	High	3	3	0.7416	0.6857	0	0	1	1	1	1	1	1	529.287	529.287	1.48	1.48	0.00078	0.00078	101.516	101.516	2.737e-05	7.977e-06	1.944e-05	2.833e-05	1.145	1.348	2.1	203.63	203.63	103.84
FALSE		High	Unambiguous	GFGFVTFDDHDPVDK	[R].GFGFVTFDDHDPVDK.[I]			6.83043e-07	7.94327e-05	2.8	2	4	66	O88569-3; O88569	O88569-3 [142-156]; O88569 [154-168]			Isoform 3 of Heterogeneous nuclear ribonucleoproteins A2/B1 OS=Mus musculus OX=10090 GN=Hnrnpa2b1 Heterogeneous nuclear ribonucleoproteins A2/B1 OS=Mus musculus OX=10090 GN=Hnrnpa2b1 PE=1 SV=2	O88569-3; O88569; A0A0N4SUM2; O88569-2	0	1695.76	15	0.643	1.076	0.598	1.185	0.762	1.275	1.552	1.531	1.089	1.195	0.635	0.755	0.84	1.538	0.976	1.162	-0.64	0.11	-0.74	0.24	-0.39	0.35	0.63	0.61	0.12	0.26	-0.66	-0.41	-0.25	0.62	-0.03	0.22	0.573346	0.787719	0.476116	0.477432	0.782448	0.337093	0.384982	0.351785	0.825014	0.57679	0.647269	0.595355	0.957938	0.381271	0.596417	0.687537	0.990254	0.999965	0.981442	0.971604	1	0.926582	0.932793	0.937615	0.999976	0.984164	0.999935	0.999953	0.999959	0.958832	0.989702	0.997802	0	0	0	0	0	0	0	0	0	0	0	0	0	0	0	0	23.3472	23.6828	23.3795	23.4682	23.1098	23.498	24.1317	23.0777	24.0549	23.3392	23.9814	24.4133	23.8734	24.0516	23.3118	23.9489	96.6	62.2	104	81.5	149.9	95.1	113.2	97.5									1	1	1	1	1	1	1	1	96.6	62.2	104	81.5	149.9	95.1	113.2	97.5	6.61178e+06	4.05929e+06	6.85361e+06	4.99295e+06	1.17686e+07	4.79336e+06	1.05745e+07	5.61918e+06	9.02403e+06	5.80531e+06	9.7104e+06	7.61548e+06	1.4002e+07	8.8871e+06	1.05745e+07	9.10395e+06	Det	Det	Det	Det	Det	Det	Det	Det	3	4	5	4	5	5	5	5	Shared	High	High	High	High	High	High	High	High	High	High	High	High	High	High	High	High	High	High	Not Found	High	High	High	High	High	High	High	High	High	High	Peak Found	High	High	High	High	High	High	High	High	High	High	High	High	High	High	High	High	High	High	High	High	3	3	0.8344	0.7955	0	0	1	1	1	1	1	1	565.926	565.926	-1.12	-1.12	-0.00063	-0.00063	65.1984	65.1984	1.518e-05	7.977e-06	2.397e-10	1.184e-08	2.538	2.8	3.57	404.94	404.94	68.17
FALSE		High	Unambiguous	DGNKTIGTGLVTDVPAMTEEDK	[R].DGNKTIGTGLVTDVPAMTEEDK.[N]			2.46792e-07	7.94327e-05	3.036	1	1	7	Q8BFR5	Q8BFR5 [426-447]			Elongation factor Tu, mitochondrial OS=Mus musculus OX=10090 GN=Tufm PE=1 SV=1	Q8BFR5	1	2291.11	22	0.643	1.715	0.375	0.392	0.252	0.672	1.663	0.892	0.307	0.913	0.345	0.316	1.09	0.714	0.246	0.226	-0.64	0.78	-1.42	-1.35	-1.99	-0.57	0.73	-0.16	-1.7	-0.13	-1.54	-1.66	0.12	-0.49	-2.02	-2.15	0.676676	0.53289	0.267954	0.775985	0.555207	0.883448	0.695013	0.978727	0.0739079	0.823121	0.32035	0.0986329	0.74829	0.643472	0.243634	0.211264	0.999994	0.988508	0.892868	0.999899	0.990562	0.999813	0.999978	0.999833	0.481743	0.999958	0.920564	0.564251	0.999959	0.997576	0.825657	0.815068	0	0	0	0	0	0	0	0	0	0	0	0	0	0	0	0	19.2535	19.9704	19.7433	20.2786	20.0981	20.54	20.1032	18.6141	19.8085	20.6494	19.7837	19.9563	18.7529	20.5157	19.817	19.9858	72.7	46.8	124.7	185.6	120.9	41.7	38.3	169.4									1	1	1	1	1	1	1	1	72.7	46.8	124.7	185.6	120.9	41.7	38.3	169.4	387283	237703	639979	884638	739031	163547	278226	760080	528580	339947	906742	1.34929e+06	879281	303224	278226	1.23145e+06	Det	Det	Det	Det	Det	Det	Det	Det	1	1	2	2	2	1	1	2		High	High	High	High	Peak Found	High	Peak Found	Peak Found	High	High	Not Found	High	High	Not Found	Peak Found	High	Not Found	High	Not Found	Not Found	Peak Found	Not Found	Not Found	Peak Found	High	Not Found	Not Found	Peak Found	Not Found	Peak Found	Not Found	Not Found	High	Peak Found	High	High	High	Peak Found	Peak Found	High	High	Peak Found	High	High	High	Peak Found	Peak Found	High	n/a	High		3		0.7646		0		1		1		1		764.367		-9.16		-0.00699		61.8871		7.977e-06		3.315e-09		3.036	4.46			63.61
FALSE		High	Unambiguous	NHLRVVESMQSTLDAEIR	[R].NHLRVVESMQSTLDAEIR.[S]			7.20962e-09	7.94327e-05	3.855	1	3	70	Q5SX39	Q5SX39 [1593-1610]			Myosin-4 OS=Mus musculus OX=10090 GN=Myh4 PE=2 SV=1	Q5SX40; Q5SX39; G3UW82	1	2098.07	18	0.643	2.5	0.257	0.01	0.01	0.011	7.132	100	1.291	3.238	9.999	0.453	22.095	0.01	0.101	0.01	-0.64	1.32	-1.96	-6.64	-6.64	-6.45	2.83	6.64	0.37	1.7	3.32	-1.14	4.47	-6.63	-3.31	-6.64	0.408449	0.315406		1e-17	1e-17	1.20326e-06	0.354914	1e-17		0.0929904	0.00136589	0.907248	0.00179162	5.9952e-15	0.0125066	1e-17	0.960668	0.900356		4.17645e-16	5.01123e-16	7.28787e-05	0.920955	1.27574e-15		0.626998	0.0427657	0.999953	0.0535806	5.61086e-13	0.170582	6.13279e-16	0	0	0	0	0	0	0	0	0	0	0	0	0	0	0	0	12.7961	12.7961				20.4049	15.9948			22.4222	18.7192	15.8284	18.5103	22.0326	22.1349		0.8	0.5	2	172.7	5.6	56.5	2.6	559.3									1	1	1	1	1	1	1	1	0.8	0.5	2	172.7	5.6	56.5	2.6	559.3	7112.13			1.38833e+06	58188.6	373371		4.23202e+06	9706.93	6238.8	24270.3	2.11754e+06	69231.4	692247	31330.6	6.85655e+06	Det	Imp	Imp	Det	Det	Det	Imp	Det	1			4	1	3		6		High	High	High	Peak Found	Not Found	Not Found	High	Not Found	Not Found	High	Peak Found	Not Found	High	Not Found	Not Found	High	Not Found	Not Found	Not Found	Peak Found	Not Found	Not Found	Not Found	Not Found	Not Found	Not Found	Not Found	Not Found	High	Not Found	Not Found	Not Found	Peak Found	Not Found	Not Found	High	High	High	Not Found	High	Peak Found	Not Found	Not Found	High	High	High	Not Found	High	High	High	3	3	0.4109	0.2291	0	0	1	1	1	1	1	1	700.03	700.03	2.4	2.4	0.00168	0.00168	53.458	53.458	1.518e-05	7.977e-06	8.737e-14	3.969e-11	3.513	3.855	5.37	595.56	595.56	55.67
FALSE		High	Unambiguous	VDDEPMDVDKGPGSAK	[K].VDDEPMDVDKGPGSAK.[E]			4.3053e-07	7.94327e-05	2.907	1	1	17	Q9Z1M8	Q9Z1M8 [389-404]			Protein Red OS=Mus musculus OX=10090 GN=Ik PE=1 SV=2	Q9Z1M8	1	1659.75	16	0.643	0.736	0.874	1.919	1.233	1.412	1.388	2.039	1.179	1.097	0.944	0.625	1.511	2.428	2.292	1.517	-0.64	-0.44	-0.19	0.94	0.3	0.5	0.47	1.03	0.24	0.13	-0.08	-0.68	0.6	1.28	1.2	0.6	0.584904	0.493579	0.956282	0.246047	0.415815	0.377324	0.922218	0.250446	0.59489	0.714494	0.673586	0.567875	0.459771	0.200742	0.168201	0.516994	0.990254	0.980894	0.999945	0.844875	0.97324	0.945399	0.999978	0.86309	0.999976	0.997494	0.999935	0.995811	0.978938	0.809902	0.730822	0.983236	0	0	0	0	0	0	0	0	0	0	0	0	0	0	0	0	19.6571	19.74	19.3698	19.5193	19.0776	19.1997	20.3415	19.6252	19.8874	18.89	20.3217	20.4403	20.0705	20.0196	19.4995	19.7031	113.7	73.1	83.6	59.2	157.8	149	98.6	65									1	1	1	1	1	1	1	1	113.7	73.1	83.6	59.2	157.8	149	98.6	65	512470	314308	363168	238961	816130	494361	606708	246824	699441	449501	514547	364474	971011	916568	606708	399895	Det	Det	Det	Det	Det	Det	Det	Det	2	3	3	3	3	3	3	3		High	Peak Found	High	Peak Found	High	High	High	High	High	High	Peak Found	Peak Found	Peak Found	Peak Found	High	Peak Found	Peak Found	Peak Found	Peak Found	Not Found	High	Peak Found	High	Peak Found	Peak Found	High	High	Peak Found	Peak Found	High	Peak Found	High	Peak Found	High	High	Peak Found	High	High	High	High	Peak Found	High	High	Peak Found	High	High	High	High	High	High	3	3	0.7767	0.6311	0	0	1	1	1	1	1	1	553.922	553.922	-0.36	-0.36	-0.0002	-0.0002	23.1526	23.1526	1.518e-05	7.977e-06	5.378e-10	6.634e-09	2.438	2.907	3.28	349.86	349.86	25.09
FALSE		High	Unambiguous	LIDLHSPSEIVK	[R].LIDLHSPSEIVK.[Q]			1.04235e-06	7.94327e-05	2.702	1	1	142	P60867	P60867 [88-99]			40S ribosomal protein S20 OS=Mus musculus OX=10090 GN=Rps20 PE=1 SV=1	P60867	0	1350.76	12	0.643	0.916	0.701	1.56	1.002	1.429	0.609	0.78	1.006	1.779	0.823	1.514	0.544	0.534	0.439	0.808	-0.64	-0.13	-0.51	0.64	0	0.52	-0.72	-0.36	0.01	0.83	-0.28	0.6	-0.88	-0.91	-1.19	-0.31	0.61024	0.96537	0.635827	0.658111	0.913676	0.580424	0.157636	0.582362	0.919465	0.411251	0.977216	0.257246	0.389706	0.217901	0.289265	0.76796	0.991841	0.999965	0.999945	0.991914	1	0.996371	0.710287	0.985788	0.999976	0.969823	0.999935	0.850109	0.951429	0.834566	0.871214	0.999954	0	0	0	0	0	0	0	0	0	0	0	0	0	0	0	0	25.7554	25.9784	25.6466	25.7197	25.3127	25.608	25.83	25.0395	26.1639	25.6834	25.16	26.0342	25.7679	25.7964	25.4768	26.2156	125.5	80.7	115	80.5	76.5	62.9	115.7	143.2									1	1	1	1	1	1	1	1	125.5	80.7	115	80.5	76.5	62.9	115.7	143.2	3.5114e+07	2.15309e+07	3.09981e+07	2.01455e+07	2.45343e+07	1.29543e+07	4.41838e+07	3.37404e+07	4.7925e+07	3.07921e+07	4.3919e+07	3.07268e+07	2.91903e+07	2.40179e+07	4.41838e+07	5.46648e+07	Det	Det	Det	Det	Det	Det	Det	Det	6	6	6	6	6	6	6	6		High	High	High	High	High	High	High	High	High	High	High	High	High	High	High	High	High	High	High	High	High	High	High	High	High	High	High	High	High	High	High	High	High	High	High	High	High	High	High	High	High	High	High	High	High	High	High	High	High	High	2	2	0.6493	0.6284	0	0	1	1	1	1	1	1	675.884	675.884	-0.97	-0.97	-0.00066	-0.00066	47.0813	47.0813	1.518e-05	7.977e-06	1.911e-09	2.012e-08	2.282	2.702	4.01	382.57	382.57	49.77
FALSE		High	Unambiguous	DMANQVKAPLVLK	[K].DMANQVKAPLVLK.[D]			0.00390759	0.000293252	0.839	1	1	6	Q99LX0	Q99LX0 [176-188]			Parkinson disease protein 7 homolog OS=Mus musculus OX=10090 GN=Park7 PE=1 SV=1	Q99LX0	1	1426.81	13	0.642	0.908	0.708	0.716	0.46	0.65	0.612	0.346	1.426	1.413	0.364	2.116	0.172	0.31	0.113	0.656	-0.64	-0.14	-0.5	-0.48	-1.12	-0.62	-0.71	-1.53	0.51	0.5	-1.46	1.08	-2.54	-1.69	-3.15	-0.61	0.621263	0.780357	0.918273	0.762105	0.943966	0.86198	0.363062	0.332144	0.520421	0.519688	0.578113	0.243995	0.135941	0.227899	0.109803	0.793928	0.992955	0.999965	0.999945	0.999899	1	0.999813	0.924569	0.929002	0.988651	0.976015	0.994807	0.838339	0.703562	0.851305	0.606702	0.999954	0	0	0	0	0	0	0	0	0	0	0	0	0	0	0	0	18.7495	18.9662	18.6328	19.2292	18.9569	19.1465	18.827	17.6956	19.4613	19.6013	17.8522	19.364	19.0092	19.3009	18.928	19.8375	99.4	63.9	90.2	138.8	60.8	22.1	128.7	196.1									1	1	1	1	1	1	1	1	99.4	63.9	90.2	138.8	60.8	22.1	128.7	196.1	273199	167514	238959	341356	191853	44761.3	482888	454006	372874	239567	338565	520652	228262	82989.4	482888	735561	Det	Det	Det	Det	Det	Det	Det	Det	1	2	2	2	2	1	2	2		High	High	Peak Found	Peak Found	Peak Found	Peak Found	Peak Found	Peak Found	Not Found	High	High	Not Found	High	Peak Found	Not Found	Peak Found	Peak Found	Not Found	Peak Found	Not Found	Not Found	Peak Found	Peak Found	Not Found	Peak Found	Peak Found	Not Found	Peak Found	Not Found	Not Found	Peak Found	Peak Found	Peak Found	Peak Found	Peak Found	High	Peak Found	Peak Found	Peak Found	High	Peak Found	Peak Found	Peak Found	High	Peak Found	Peak Found	Peak Found	High	High	High	3	3	0.6031	0.5196	0	0	1	1	1	1	1	1	476.276	476.276	3.07	3.07	0.00146	0.00146	48.3756	48.3756	3.594e-05	4.475e-05	0.0003865	0.0004223	0.782	0.839	1.79	180.73	180.73	50.48
FALSE		High	Unambiguous	GITWGEDTLMEYLENPKK	[K].GITWGEDTLMEYLENPKK.[Y]	1xOxidation [M10]	1xOxidation [M10]	7.478e-07	7.94327e-05	2.779	1	1	59	P62897	P62897 [57-74]			Cytochrome c, somatic OS=Mus musculus OX=10090 GN=Cycs PE=1 SV=2	P62897	1	2140.03	18	0.642	0.527	1.218	3.712	2.385	1.957	0.282	0.647	0.294	0.411	1.474	0.548	2.687	2.551	3.76	1.399	-0.64	-0.92	0.29	1.89	1.25	0.97	-1.83	-0.63	-1.77	-1.28	0.56	-0.87	1.43	1.35	1.91	0.48	0.569391	0.156946	0.561206	0.0643472	0.0918054	0.166359	0.0113722	0.487661	0.0144897	0.500039	0.264733	0.455202	0.114355	0.172328	0.0315971	0.561209	0.989777	0.717012	0.996233	0.489621	0.628151	0.738347	0.135758	0.979662	0.173685	0.976015	0.883023	0.9697	0.656764	0.7698	0.308535	0.991804	0	0	0	0	0	0	0	0	0	0	0	0	0	0	0	0	22.5568	22.4595	22.0318	22.1785	21.6396	21.45	22.2716	21.7456	21.3914	20.2859	21.2003	20.9646	20.9165	20.6049	20.5428	20.1512	235.1	151	124	63.3	66.4	97.8	36.4	26									1	1	1	1	1	1	1	1	235.1	151	124	63.3	66.4	97.8	36.4	26	3.82468e+06	2.34511e+06	1.94271e+06	922017	1.23829e+06	1.17117e+06	808023	356419	5.22008e+06	3.35382e+06	2.75249e+06	1.4063e+06	1.47328e+06	2.17141e+06	808023	577455	Det	Det	Det	Det	Det	Det	Det	Det	10	12	6	5	5	10	4	8		High	Peak Found	High	High	High	High	High	High	Peak Found	High	Peak Found	Peak Found	Peak Found	Peak Found	Peak Found	High	High	High	High	High	Peak Found	Peak Found	High	High	High	High	High	High	High	High	High	High	High	High	High	Peak Found	High	High	High	High	High	High	High	Peak Found	High	High	High	High	High	High	3	3	1	0.7692	0	0	1	1	1	1	1	1	714.012	714.015	-2.59	1.33	-0.00185	0.00095	64.0682	74.669	1.518e-05	7.977e-06	3.941e-11	1.323e-08	2.76	2.779	3.9	576.45	576.45	80.02
FALSE		High	Unambiguous	GFLLEAR	[R].GFLLEAR.[D]			0.00714455	0.000450366	0.756	1	2	28	A0A0G2JFP4	A0A0G2JFP4 [75-81]			Ferric-chelate reductase 1 OS=Mus musculus OX=10090 GN=Frrs1 PE=1 SV=1	A0A0G2JFP4; Q8K385	0	805.457	7	0.642	1.048	0.613	1.782	1.145	1.867	0.751	0.858	0.652	1.287	0.733	0.909	0.806	1.041	0.763	0.947	-0.64	0.07	-0.71	0.83	0.2	0.9	-0.41	-0.22	-0.62	0.36	-0.45	-0.14	-0.31	0.06	-0.39	-0.08	0.5575	0.939161	0.679524	0.321346	0.499839	0.230584	0.393289	0.760133	0.565191	0.625805	0.998476	0.889164	0.965734	0.856624	0.865251	0.812955	0.989529	0.999965	0.999945	0.907567	0.982086	0.834623	0.938267	0.992671	0.999976	0.992245	0.999935	0.999953	0.999959	0.999985	0.999985	0.999954	0	0	0	0	0	0	0	0	0	0	0	0	0	0	0	0	20.1956	20.5124	20.2038	20.0928	19.6631	20.1015	20.4027	19.5326	20.4633	19.6566	19.848	20.3496	19.9263	20.0618	19.5255	20.1295	134.3	86.2	140.6	75.3	100.9	74	91.7	96.9									1	1	1	1	1	1	1	1	134.3	86.2	140.6	75.3	100.9	74	91.7	96.9	744460	456411	751254	373768	641736	301983	694374	452706	1.01607e+06	652727	1.0644e+06	570089	763521	559891	694374	733456	Det	Det	Det	Det	Det	Det	Det	Det	3	4	4	3	4	3	4	3		High	Peak Found	High	High	Peak Found	High	High	High	High	Peak Found	High	Peak Found	Peak Found	Peak Found	High	High	High	High	High	High	Peak Found	Peak Found	Peak Found	Peak Found	High	High	High	High	High	Peak Found	Peak Found	High	High	High	High	Peak Found	High	High	Peak Found	High	High	High	High	Peak Found	High	High	Peak Found	High	High	High	2	2	0.3133	0.4566	0	0	1	1	1	1	1	1	403.232	403.232	0.18	0.18	7e-05	7e-05	43.3191	43.3191	7.993e-05	5.832e-05	0.001102	0.0007577	0.656	0.756	1.73	182.15	182.15	46.97
FALSE		High	Unambiguous	ANGTTVHVGIHPSKVVITR	[K].ANGTTVHVGIHPSKVVITR.[L]			4.84254e-10	7.94327e-05	4.481	1	2	200	P61255	P61255 [90-108]			60S ribosomal protein L26 OS=Mus musculus OX=10090 GN=Rpl26 PE=1 SV=1	B1ARA5; P61255	1	1986.12	19	0.642	0.428	1.5	3.744	2.405	1.603	1.673	1.364	2.09	1.059	0.524	0.535	0.979	5.913	3.096	3.162	-0.64	-1.22	0.59	1.9	1.27	0.68	0.74	0.45	1.06	0.08	-0.93	-0.9	-0.03	2.56	1.63	1.66	0.609686	0.0319855	0.317756	0.190994	0.327088	0.396034	0.201724	0.597505	0.0949355	0.81153	0.330179	0.180663	0.886144	0.00104486	0.0273252	0.0908637	0.991493	0.299124	0.921589	0.776001	0.946933	0.95523	0.780793	0.986289	0.550972	0.999958	0.925933	0.752341	0.999959	0.0262673	0.281763	0.569225	0	0	0	0	0	0	0	0	0	0	0	0	0	0	0	0	26.3297	26.1382	25.6761	25.9492	25.4088	25.0216	27.1855	25.9708	26.348	24.5731	26.9983	27.2909	26.5399	26.7493	25.4606	26.1855	131.9	84.7	56.5	35.2	220.7	115.6	118	37.3									1	1	1	1	1	1	1	1	131.9	84.7	56.5	35.2	220.7	115.6	118	37.3	5.22905e+07	3.205e+07	2.15624e+07	1.24971e+07	1.00346e+08	3.37137e+07	6.38533e+07	1.24624e+07	7.13682e+07	4.58357e+07	3.05502e+07	1.90612e+07	1.1939e+08	6.25068e+07	6.38533e+07	2.0191e+07	Det	Det	Det	Det	Det	Det	Det	Det	9	11	15	10	12	11	11	9		High	High	High	High	High	High	High	High	High	High	High	High	High	High	High	High	High	High	High	High	High	High	High	High	High	High	High	High	High	High	High	High	High	High	High	High	High	High	High	High	High	High	High	High	High	High	High	High	High	High	3	3	0.8414	0.7338	0	0	1	1	1	1	1	1	662.713	662.713	0.73	0.73	0.00048	0.00048	23.9693	23.9693	1.518e-05	7.977e-06	2.342e-15	1.355e-12	3.959	4.481	6.31	600.02	600.02	26.08
FALSE		High	Unambiguous	FHADFLLQHVK	[R].FHADFLLQHVK.[G]			0.000424205	0.000191673	1.245	1	1	8	Q8R164	Q8R164 [250-260]			Valacyclovir hydrolase OS=Mus musculus OX=10090 GN=Bphl PE=1 SV=1	Q8R164	0	1354.73	11	0.642	1.221	0.526	0.401	0.258	0.49	0.839	0.5	0.775	0.154	0.383	1.127	0.339	2.188	0.837	2.467	-0.64	0.29	-0.93	-1.32	-1.96	-1.03	-0.25	-1	-0.37	-2.7	-1.39	0.17	-1.56	1.13	-0.26	1.3	0.630495	0.932006	0.516025	0.753763	0.544941	0.823146	0.581151	0.49547	0.815921	0.132135	0.474985	0.732245	0.412822	0.353868	0.744999	0.315589	0.994484	0.999965	0.987917	0.999899	0.98717	0.999813	0.996253	0.980371	0.999976	0.724325	0.982749	0.999953	0.961755	0.949726	0.999985	0.917136	0	0	0	0	0	0	0	0	0	0	0	0	0	0	0	0	19.4158	19.8478	19.5652	20.4184	20.2343	20.4949	19.6986	18.4902	20.0288	20.0792	18.9874	19.898	19.3369	19.0881	17.8876	19.4166	102	65.5	124.5	254.3	85.5	32.7	96.4	39.1									1	1	1	1	1	1	1	1	102	65.5	124.5	254.3	85.5	32.7	96.4	39.1	433634	265766	509966	967720	417277	102453	559746	140042	591842	380080	722536	1.47601e+06	496465	189952	559746	226890	Det	Det	Det	Det	Det	Det	Det	Det	2	2	2	2	2	2	2	2		Peak Found	High	Peak Found	Peak Found	High	High	High	Peak Found	Not Found	Peak Found	Peak Found	Not Found	High	Peak Found	Not Found	Peak Found	Peak Found	Not Found	Peak Found	Peak Found	Not Found	High	Peak Found	Not Found	High	Peak Found	Not Found	Peak Found	High	Not Found	Peak Found	Peak Found	Peak Found	Peak Found	High	High	Peak Found	High	High	Peak Found	Peak Found	Peak Found	High	High	Peak Found	High	High	Peak Found	High	High	3	3	0.6725	0.7059	0	0	1	1	1	1	1	1	452.248	452.248	2.16	2.16	0.00098	0.00098	43.7714	43.7714	2.737e-05	2.081e-05	3.309e-05	4.698e-05	1.08	1.245	2.55	215.95	215.95	46.13
FALSE		High	Unambiguous	QQQQQQFLAR	[R].QQQQQQFLAR.[E]			0.000110421	7.94327e-05	1.607	1	2	17	D3YVW2	D3YVW2 [437-446]			Golgi integral membrane protein 4 OS=Mus musculus OX=10090 GN=Golim4 PE=1 SV=1	D3YVW2; Q8BXA1	0	1274.66	10	0.642	1.473	0.436	0.897	0.576	1.32	1.508	2.232	0.908	1.925	0.95	0.886	1.072	0.702	0.667	0.623	-0.64	0.56	-1.2	-0.16	-0.8	0.4	0.59	1.16	-0.14	0.95	-0.07	-0.17	0.1	-0.51	-0.58	-0.68	0.605107	0.4696	0.250018	0.598186	0.997081	0.351467	0.637091	0.138805	0.952696	0.272205	0.606552	0.951835	0.664483	0.720632	0.971286	0.784111	0.990911	0.972941	0.875809	0.987225	1	0.931111	0.999978	0.695301	0.999976	0.904487	0.997668	0.999953	0.999959	0.999985	0.999985	0.999954	0	0	0	0	0	0	0	0	0	0	0	0	0	0	0	0	20.7571	21.3416	21.09	21.0662	20.7554	21.3405	21.5164	20.8055	21.7649	21.5567	21.5452	21.8973	21.5935	21.8909	21.5856	21.929	75.1	48.2	110.6	83.7	113.2	107.6	100.4	161.2									1	1	1	1	1	1	1	1	75.1	48.2	110.6	83.7	113.2	107.6	100.4	161.2	1.09883e+06	673401	1.55869e+06	1.09674e+06	1.90099e+06	1.1593e+06	2.005e+06	1.98791e+06	1.49973e+06	963051	2.2084e+06	1.6728e+06	2.26175e+06	2.1494e+06	2.005e+06	3.22073e+06	Det	Det	Det	Det	Det	Det	Det	Det	3	1	3	2	4	4	4	2		High	High	High	Peak Found	High	Peak Found	High	High	Peak Found	Not Found	High	Peak Found	Not Found	High	High	High	Peak Found	Peak Found	Not Found	Peak Found	Peak Found	Peak Found	High	Peak Found	Peak Found	Peak Found	High	High	High	High	Not Found	Not Found	Peak Found	High	Peak Found	High	High	High	High	High	Peak Found	High	Peak Found	High	High	High	High	High	High	High	2	2	0.7189	0.5484	0	0	1	1	1	1	1	1	637.834	637.834	0.8	0.8	0.00051	0.00051	20.4335	20.4335	2.225e-05	7.977e-06	4.645e-06	7.322e-06	1.321	1.607	2.17	218.61	218.61	23.88
FALSE		High	Unambiguous	KDDEVQVVR	[R].KDDEVQVVR.[G]			5.29017e-05	7.94327e-05	1.786	1	2	22	P61255	P61255 [51-59]			60S ribosomal protein L26 OS=Mus musculus OX=10090 GN=Rpl26 PE=1 SV=1	B1ARA3; P61255	1	1087.57	9	0.642	0.975	0.659	2.16	1.387	2.105	1.49	2.803	0.069	4.304	1.208	0.045	26.891	0.748	0.903	0.034	-0.64	-0.04	-0.6	1.11	0.47	1.07	0.58	1.49	-3.86	2.11	0.27	-4.48	4.75	-0.42	-0.15	-4.9	0.585702	0.875331	0.714935	0.179259	0.417517	0.129856	0.685657	0.100812	4.10818e-05	0.061263	0.397346	2.29701e-06	4.41236e-05	0.723962	0.62246	0.00209786	0.990254	0.999965	0.999945	0.759682	0.97324	0.674746	0.999978	0.599892	0.00163598	0.517003	0.958304	0.000122388	0.00267475	0.999985	0.993545	0.0485619	0	0	0	0	0	0	0	0	0	0	0	0	0	0	0	0	20.1303	20.396	20.0746	19.9408	19.4793	19.8771	20.8785	20.395	19.4838	20.5062	21.0419	20.2891	19.9426	21.201	21.0273	20.2644	94.9	60.9	92.5	43.9	141.4	170.8	6.4	189.1									1	1	1	1	1	1	1	1	94.9	60.9	92.5	43.9	141.4	170.8	6.4	189.1	711620	436073	668177	294800	1.21621e+06	942702	64995.7	1.19449e+06	971248	623641	946692	449643	1.44702e+06	1.74781e+06	64995.7	1.93526e+06	Det	Det	Det	Det	Det	Det	Det	Det	3	1	2	3	3	3	1	3		High	High	High	High	High	Peak Found	High	High	Peak Found	High	Peak Found	Peak Found	High	Peak Found	High	High	High	High	High	Peak Found	High	Not Found	Not Found	Peak Found	Not Found	Peak Found	Peak Found	High	High	High	Peak Found	Not Found	High	High	Peak Found	High	High	High	High	High	High	High	Peak Found	High	High	High	High	High	High	High	2	2	0.6845	0.5636	0	0	1	1	1	1	1	1	544.291	544.292	0.27	2.08	0.00015	0.00113	11.7154	12.2692	1.518e-05	7.977e-06	1.493e-06	2.816e-06	1.461	1.786	3.3	315.87	315.87	14.16
FALSE		High	Unambiguous	SIKKPAPPPAPPQATK	[K].SIKKPAPPPAPPQATK.[T]			0.000115849	7.94327e-05	1.595	1	3	9	G3X8T2	G3X8T2 [656-671]			Zinc finger CCCH domain-containing protein 18 OS=Mus musculus OX=10090 GN=Zc3h18 PE=1 SV=1	G3X8T2; H3BIW0; Q0P678	1	1627.95	16	0.642	0.753	0.853	100	81.434	95.497	2.311	1.435	0.766	87.188	0.399	0.25	1.598	3.362	1.341	0.839	-0.64	-0.41	-0.23	6.64	6.35	6.58	1.21	0.52	-0.38	6.45	-1.33	-2	0.68	1.75	0.42	-0.25	0.694571	0.599944	0.887802	1e-17	0.00154419	0.000218746	0.320649	0.593267	0.869628	0.00156879	0.45158	0.0350433	0.435445	0.109652	0.434705	0.991061	0.999994	0.999965	0.999945	4.17645e-16	0.0453175	0.00738123	0.897696	0.986289	0.999976	0.0392563	0.976521	0.321404	0.970507	0.625316	0.9625	0.999954	0	0	0	0	0	0	0	0	0	0	0	0	0	0	0	0	18.9806	19.0779	18.7112		17.5844	17.8277	20.1594	18.6598	18.888	17.5029	20.0263	20.0727	18.8426	19.9826	18.6217	18.7413	115.9	74.4	87.3	0.9	268	106.9	66.9	79.7									1	1	1	1	1	1	1	1	115.9	74.4	87.3	0.9	268	106.9	66.9	79.7	320740	196538	232640		850294	217609	252479	185743	437760	281075	329611	3451.55	1.01166e+06	403457	252479	300933	Det	Det	Det	Imp	Det	Det	Det	Det	2	1	2		2	2	2	2		Peak Found	Not Found	High	High	Peak Found	High	High	Peak Found	Peak Found	Not Found	Peak Found	Not Found	Not Found	Not Found	High	Not Found	Peak Found	High	Not Found	High	Peak Found	Not Found	Peak Found	High	Not Found	Peak Found	Peak Found	Not Found	High	Not Found	Not Found	Peak Found	High	Peak Found	High	Not Found	High	High	Peak Found	Peak Found	High	Peak Found	High	Not Found	High	High	Peak Found	Peak Found	High	High	3	3	0.6067	0.5859	0	0	1	1	1	1	1	1	543.322	543.322	-0.1	-0.29	-6e-05	-0.00015	12.9812	13.5148	1.518e-05	7.977e-06	9.612e-07	7.797e-06	1.516	1.595	3.26	296.17	296.17	14.98
FALSE		High	Unambiguous	FLDAGHKLNFAVASR	[K].FLDAGHKLNFAVASR.[K]			5.99756e-06	7.94327e-05	2.296	1	1	25	P27773	P27773 [290-304]			Protein disulfide-isomerase A3 OS=Mus musculus OX=10090 GN=Pdia3 PE=1 SV=2	P27773	1	1645.88	15	0.642	1.054	0.609	0.344	0.221	0.363	0.798	0.583	0.802	0.207	0.469	1.059	0.443	1.328	0.623	1.407	-0.64	0.08	-0.71	-1.54	-2.18	-1.46	-0.33	-0.78	-0.32	-2.27	-1.09	0.08	-1.18	0.41	-0.68	0.49	0.568396	0.960502	0.63457	0.645749	0.456086	0.489411	0.448603	0.432542	0.806208	0.132144	0.563007	0.713392	0.395984	0.562478	0.948137	0.533434	0.989777	0.999965	0.999945	0.991093	0.980395	0.985101	0.961995	0.961792	0.999976	0.724325	0.993177	0.999953	0.953475	0.992424	0.999985	0.985256	0	0	0	0	0	0	0	0	0	0	0	0	0	0	0	0	20.2883	20.6096	20.3018	21.4461	21.2819	21.4521	20.5366	19.4276	20.7156	21.2331	19.8509	20.6479	20.1138	20.1065	19.2431	20.3298	97.4	62.5	102.6	282.7	77.7	36.4	82.3	58.5									1	1	1	1	1	1	1	1	97.4	62.5	102.6	282.7	77.7	36.4	82.3	58.5	794019	486545	805974	2.06309e+06	726999	218644	916013	401878	1.08371e+06	695823	1.14193e+06	3.14672e+06	864965	405375	916013	651106	Det	Det	Det	Det	Det	Det	Det	Det	4	4	3	4	4	3	4	4		High	High	High	High	High	High	High	High	Peak Found	High	Peak Found	High	High	Peak Found	High	High	Peak Found	Peak Found	High	Peak Found	High	Peak Found	Peak Found	High	High	Peak Found	High	Peak Found	High	High	Peak Found	Peak Found	High	High	High	High	High	High	High	High	High	High	High	High	High	High	High	High	High	High	3	3	0.7179	0.6888	0	0	1	1	1	1	1	1	549.302	549.302	6.52	6.52	0.00358	0.00358	44.963	44.963	1.518e-05	7.977e-06	2.12e-08	1.801e-07	1.985	2.296	3.31	327.28	327.28	45.9
FALSE		High	Unambiguous	NLGVVVAPHALRLPEEPITR	[K].NLGVVVAPHALRLPEEPITR.[W]			0.00289546	0.000293252	0.882	1	2	2	Q3UK02	Q3UK02 [193-212]			39S ribosomal protein L9, mitochondrial OS=Mus musculus OX=10090 GN=Mrpl9 PE=1 SV=1	Q3UK02; Q99N94	1	2181.25	20	0.642	0.555	1.156	0.576	0.37	0.32	0.375	0.662	1.285	0.09	1.135	1.905	0.595	2.407	2.731	4.587	-0.64	-0.85	0.21	-0.8	-1.43	-1.64	-1.42	-0.6	0.36	-3.48	0.18	0.93	-0.75	1.27	1.45	2.2	0.843115	0.403986	0.715236	0.595787	0.785561	0.922137	0.251972	0.770678		0.345581							0.999994	0.947018	0.999945	0.987069	1	0.999813	0.839419	0.993232		0.939924							0	0	0	0	0	0	0	0	0	0	0	0	0	0	0	0	16.006	15.3165	14.6098	16.6685	16.4312	15.9513	15.3165	14.6098		15.9513							142.8	91.7	79.3	247.8	53.5	60.7	101.9	22.2									1	1	1	1	1	1	1	1	142.8	91.7	79.3	247.8	53.5	60.7	101.9	22.2	40805.7	25003.3		63362					55693.2	35758	30932.5	96642.8	20863.1	23670.2	39754	8666.13	Det	Det	Imp	Det	Imp	Imp	Imp	Imp	1	1		1						Not Found	High	Not Found	Peak Found	Not Found	Not Found	Not Found	Peak Found	Not Found	Not Found	Not Found	High	Not Found	Not Found	Not Found	Not Found	Not Found	Peak Found	Not Found	Not Found	Not Found	Not Found	Not Found	Not Found	Not Found	Not Found	Not Found	Not Found	Not Found	Peak Found	Not Found	Not Found	Peak Found	Peak Found	Not Found	High	Not Found	Not Found	Not Found	Not Found	Peak Found	Peak Found	Not Found	High	Not Found	Not Found	Not Found	Not Found	High	High	4	4	0.7204	0.1714	0	0	1	1	1	1	1	1	546.068	546.068	-0.01	-0.01	0	0	60.4994	60.4994	3.594e-05	4.475e-05	0.0002633	0.0003182	0.828	0.882	1.75	173.58	173.58	62.5
FALSE		High	Unambiguous	LRQFHLHWGSSDDHGSEHTVDGVK	[R].LRQFHLHWGSSDDHGSEHTVDGVK.[Y]			8.26785e-10	7.94327e-05	4.357	1	1	80	P16015	P16015 [90-113]			Carbonic anhydrase 3 OS=Mus musculus OX=10090 GN=Ca3 PE=1 SV=3	P16015	1	2744.29	24	0.642	0.939	0.683	1.755	1.127	1.649	1.183	1.063	0.823	0.859	0.577	0.654	0.883	2.419	1.395	1.581	-0.64	-0.09	-0.55	0.81	0.17	0.72	0.24	0.09	-0.28	-0.22	-0.79	-0.61	-0.18	1.27	0.48	0.66	0.609133	0.908503	0.600784	0.503906	0.694065	0.413869	0.722815	0.961852	0.557388	0.973616	0.44643	0.388721	0.99837	0.109322	0.330715	0.480718	0.991172	0.999965	0.997506	0.974341	1	0.965333	0.999978	0.999833	0.998954	0.999958	0.974643	0.942904	0.999959	0.624673	0.910057	0.979301	0	0	0	0	0	0	0	0	0	0	0	0	0	0	0	0	25.3615	25.6019	25.2739	25.2665	24.8389	25.1728	25.9092	24.8294	25.6434	24.5549	25.5672	25.9428	25.3119	25.4953	24.5434	25.2257	127.4	81.8	119.7	72.6	150.7	87	98.5	62.3									1	1	1	1	1	1	1	1	127.4	81.8	119.7	72.6	150.7	87	98.5	62.3	2.67316e+07	1.63777e+07	2.41927e+07	1.36306e+07	3.62829e+07	1.34344e+07	2.82187e+07	1.10169e+07	3.64844e+07	2.34223e+07	3.42769e+07	2.079e+07	4.31684e+07	2.49081e+07	2.82187e+07	1.78491e+07	Det	Det	Det	Det	Det	Det	Det	Det	15	13	19	12	14	15	14	12		High	High	High	High	High	High	High	High	High	High	Peak Found	High	High	High	High	High	High	High	High	High	High	High	High	High	High	High	High	High	High	High	High	High	High	High	High	High	High	High	High	High	High	High	High	High	High	High	High	High	n/a	High		4		0.7955		0		1		1		1		686.827		-1.65		-0.00113		27.7356		7.977e-06		2.644e-12		4.357	4.89			29.82
FALSE		High	Unambiguous	KQGGLGPMNIPLISDPK	[K].KQGGLGPMNIPLISDPK.[R]			3.00431e-05	7.94327e-05	1.92	1	4	22	P35700	P35700 [93-109]			Peroxiredoxin-1 OS=Mus musculus OX=10090 GN=Prdx1 PE=1 SV=1	P35700; B1AXW4; B1AXW6; B1AXW5	1	1764.97	17	0.642	1.989	0.323	0.567	0.364	1.128	1.637	0.956	0.482	0.682	0.375	0.586	0.64	1.362	0.51	0.797	-0.64	0.99	-1.63	-0.82	-1.46	0.17	0.71	-0.06	-1.05	-0.55	-1.42	-0.77	-0.64	0.45	-0.97	-0.33	0.545288	0.192384	0.0983881	0.939825	0.769471	0.457826	0.596567	0.966657	0.164931	0.936723	0.304403	0.461983	0.854737	0.576933	0.855093	0.969735	0.989529	0.774519	0.647481	0.999899	1	0.976047	0.998447	0.999833	0.702459	0.999958	0.911466	0.971413	0.999959	0.993109	0.999985	0.999954	0	0	0	0	0	0	0	0	0	0	0	0	0	0	0	0	20.3653	21.2197	21.0141	21.0419	20.807	21.4805	21.201	19.766	21.3649	21.0492	20.8962	21.348	20.4919	21.2075	20.2266	20.8911	81.6	52.4	162.2	143.8	133.6	50.1	78.2	98.1									1	1	1	1	1	1	1	1	81.6	52.4	162.2	143.8	133.6	50.1	78.2	98.1	837561	513123	1.60457e+06	1.32143e+06	1.57307e+06	378456	1.09618e+06	848444	1.14314e+06	733834	2.2734e+06	2.0155e+06	1.8716e+06	701674	1.09618e+06	1.37461e+06	Det	Det	Det	Det	Det	Det	Det	Det	1	3	3	3	3	3	3	3		High	High	High	Peak Found	High	High	High	High	High	High	High	Peak Found	High	Peak Found	Peak Found	High	Peak Found	Peak Found	Not Found	Not Found	Peak Found	High	High	Peak Found	High	High	High	Peak Found	Peak Found	Peak Found	High	Peak Found	Peak Found	High	High	High	High	High	High	High	Peak Found	High	High	High	High	High	High	High	High	High	3	3	0.7045	0.6261	0	0	1	1	1	1	1	1	588.992	588.995	-3.24	1.4	-0.00191	0.00082	65.0803	64.4982	1.518e-05	7.977e-06	3.522e-07	1.366e-06	1.639	1.92	3.37	303.22	303.22	66.23
FALSE		High	Unambiguous	ISRYQGVNLYIK	[R].ISRYQGVNLYIK.[N]			0.000133594	7.94327e-05	1.559	1	4	8	Q91YZ8	Q91YZ8 [288-299]			Polyadenylate-binding protein OS=Mus musculus OX=10090 GN=Pabpc4 PE=1 SV=1	Q91YZ8; A3KFU5; A3KFU8; Q6PHQ9	1	1453.82	12	0.642	0.804	0.798	0.881	0.566	0.709	1.097	1.135	1.663	0.753	0.663	1.219	0.544	1.284	0.852	1.565	-0.64	-0.31	-0.33	-0.18	-0.82	-0.5	0.13	0.18	0.73	-0.41	-0.59	0.29	-0.88	0.36	-0.23	0.65	0.570781	0.666692	0.96819	0.620631	0.865731	0.805014	0.82936	0.8322	0.178379	0.998722	0.946508	0.49211	0.569482	0.727536	0.796188	0.465774	0.989777	0.999965	0.999945	0.990705	1	0.999813	0.999978	0.998294	0.726323	0.999958	0.999935	0.983155	0.994265	0.999985	0.999985	0.976204	0	0	0	0	0	0	0	0	0	0	0	0	0	0	0	0	20.3348	20.4733	20.1179	20.6565	20.3483	20.4856	20.8212	19.8452	21.0247	20.4406	20.4894	21.2708	20.8856	20.6302	19.9743	20.9938	105.3	67.6	84.7	119.4	115.5	76.7	140.9	90									1	1	1	1	1	1	1	1	105.3	67.6	84.7	119.4	115.5	76.7	140.9	90	820167	502294	635592	832616	1.03249e+06	439577	1.49772e+06	590504	1.1194e+06	718346	900526	1.26995e+06	1.22843e+06	814995	1.49772e+06	956709	Det	Det	Det	Det	Det	Det	Det	Det	2	2	2	2	2	2	2	2		Peak Found	High	High	Peak Found	Peak Found	Peak Found	Peak Found	High	Peak Found	Peak Found	Not Found	High	High	Not Found	High	Peak Found	Not Found	Peak Found	Peak Found	Not Found	Peak Found	Peak Found	Not Found	Peak Found	Peak Found	Not Found	Peak Found	Peak Found	Not Found	High	Peak Found	Not Found	Peak Found	High	Peak Found	High	High	Peak Found	Peak Found	Peak Found	Peak Found	High	Peak Found	High	High	Peak Found	Peak Found	Peak Found	High	High	3	3	0.6124	0.4751	0	0	1	1	1	1	1	1	485.277	485.277	0.23	0.23	0.00011	0.00011	38.7312	38.7312	2.225e-05	7.977e-06	5.361e-06	9.471e-06	1.304	1.559	3.01	259.76	259.76	40.93
FALSE		High	Unambiguous	AKPPPGGEQEPPPPAPQDVEMK	[K].AKPPPGGEQEPPPPAPQDVEMK.[E]			8.17044e-09	7.94327e-05	3.826	1	1	20	P14685	P14685 [15-36]			26S proteasome non-ATPase regulatory subunit 3 OS=Mus musculus OX=10090 GN=Psmd3 PE=1 SV=3	P14685	0	2296.13	22	0.641	1.071	0.599	0.59	0.379	0.632	1.305	2.935	1.231	0.967	1.443	1.01	1.429	0.797	1.15	0.805	-0.64	0.1	-0.74	-0.76	-1.4	-0.66	0.38	1.55	0.3	-0.05	0.53	0.01	0.51	-0.33	0.2	-0.31	0.567717	0.998447	0.658243	0.900169	0.78339	0.99893	0.896137	0.072875	0.50726	0.783802	0.229986	0.703545	0.432202	0.877416	0.439122	0.943819	0.989777	0.999965	0.999945	0.999899	1	0.999813	0.999978	0.511213	0.985099	0.999139	0.846635	0.999953	0.969466	0.999985	0.963909	0.999954	0	0	0	0	0	0	0	0	0	0	0	0	0	0	0	0	20.1691	20.5025	20.1968	20.8109	20.5693	20.8287	20.8002	20.4788	20.9807	21.0136	21.0076	21.2005	21.1511	21.0043	20.9476	21.1481	75.8	48.7	81.2	128.4	99	142.8	99.9	124.2									1	1	1	1	1	1	1	1	75.8	48.7	81.2	128.4	99	142.8	99.9	124.2	731277	447688	754177	1.10822e+06	1.09463e+06	1.01356e+06	1.31515e+06	1.00879e+06	998077	640252	1.06854e+06	1.6903e+06	1.30236e+06	1.87918e+06	1.31515e+06	1.63439e+06	Det	Det	Det	Det	Det	Det	Det	Det	2	3	3	3	3	3	3	3		High	High	High	High	High	High	High	High	High	High	Peak Found	High	High	High	Peak Found	High	High	High	Peak Found	Not Found	Peak Found	High	High	High	High	High	Peak Found	High	High	Peak Found	High	High	High	High	High	High	High	High	High	High	High	High	High	High	High	High	High	High	n/a	High		3		0.6758		0		1		1		1		766.048		0.64		0.00049		31.8823		7.977e-06		4.639e-11		3.826	4.01			34.26
FALSE		High	Unambiguous	AFPAWADTSILSR	[R].AFPAWADTSILSR.[Q]			5.94615e-06	7.94327e-05	2.298	1	2	30	Q9EQ20	Q9EQ20 [89-101]			Methylmalonate-semialdehyde dehydrogenase [acylating], mitochondrial OS=Mus musculus OX=10090 GN=Aldh6a1 PE=1 SV=1	Q9EQ20; A0A1Y7VJ32	0	1434.74	13	0.641	0.651	0.986	0.565	0.362	0.368	0.666	0.76	0.591	1.963	0.732	0.578	1.267	0.192	0.14	0.111	-0.64	-0.62	-0.02	-0.82	-1.46	-1.44	-0.59	-0.4	-0.76	0.97	-0.45	-0.79	0.34	-2.38	-2.83	-3.17	0.630462	0.49638	0.824557	0.911785	0.710258	0.577868	0.45827	0.844604	0.624707	0.28114	0.968021	0.704496	0.713371	0.0397265	0.0695121	0.0543412	0.994484	0.980894	0.999945	0.999899	1	0.996371	0.966351	0.998294	0.999976	0.909703	0.999935	0.999953	0.999959	0.365821	0.492415	0.438704	0	0	0	0	0	0	0	0	0	0	0	0	0	0	0	0	19.2274	19.2406	18.8476	19.9078	19.6731	19.6828	19.3572	18.496	18.7428	20.7115	18.7055	18.9049	18.3609	20.4221	20.2543	20.3256	88.2	56.6	57.4	156	58.7	43	33.9	306.3									1	1	1	1	1	1	1	1	88.2	56.6	57.4	156	58.7	43	33.9	306.3	380738	233056	238682	602904	290844	136639	200005	1.11409e+06	519647	333300	338171	919578	346039	253334	200005	1.805e+06	Det	Det	Det	Det	Det	Det	Det	Det	4	3	3	3	3	3	2	4		High	High	High	High	High	High	High	Peak Found	High	Peak Found	High	High	Not Found	High	High	Not Found	High	High	High	High	High	Not Found	Peak Found	Peak Found	Not Found	High	Peak Found	Peak Found	High	Peak Found	Peak Found	Peak Found	High	Peak Found	High	High	High	High	High	High	High	Peak Found	High	High	High	High	High	High	High	High	2	2	0.731	0.6557	0	0	1	1	1	1	1	1	717.872	717.872	-1.2	-1.2	-0.00086	-0.00086	80.6432	80.6432	1.518e-05	7.977e-06	2.986e-08	1.78e-07	1.943	2.298	2.73	318.6	318.6	83.13
FALSE		High	Unambiguous	ALDLAAGITR	[R].ALDLAAGITR.[D]			0.000124935	7.94327e-05	1.576	1	2	30	Q9JM62	Q9JM62 [162-171]			Receptor expression-enhancing protein 6 OS=Mus musculus OX=10090 GN=Reep6 PE=1 SV=1	Q9JM62-2; Q9JM62	0	1000.58	10	0.641	0.882	0.727	0.889	0.57	0.784	1.088	1.704	1.022	0.486	1.004	0.829	1.211	1.991	1.999	1.65	-0.64	-0.18	-0.46	-0.17	-0.81	-0.35	0.12	0.77	0.03	-1.04	0.01	-0.27	0.28	0.99	1	0.72	0.554242	0.87189	0.708455	0.670102	0.977433	0.757237	0.99395	0.233122	0.937572	0.575484	0.628193	0.79071	0.618394	0.205268	0.115918	0.454736	0.989529	0.999965	0.999945	0.993896	1	0.999813	0.999978	0.846659	0.999976	0.983958	0.999935	0.999953	0.999959	0.818344	0.625268	0.974628	0	0	0	0	0	0	0	0	0	0	0	0	0	0	0	0	23.1144	23.3131	22.9735	23.4303	23.1202	23.3182	23.5945	22.9277	23.4831	22.9786	23.4631	23.7358	23.4511	23.1987	22.7646	23.1842	109.9	70.5	97	123.6	119.6	120.1	99.2	60.1									1	1	1	1	1	1	1	1	109.9	70.5	97	123.6	119.6	120.1	99.2	60.1	5.63331e+06	3.44737e+06	4.78837e+06	5.67038e+06	7032639	4.53135e+06	6.93681e+06	2.59445e+06	7.68857e+06	4.93019e+06	6.78431e+06	8.64873e+06	8.36726e+06	8.40132e+06	6.93681e+06	4.20341e+06	Det	Det	Det	Det	Det	Det	Det	Det	3	3	3	3	3	3	3	3		High	High	High	High	High	High	High	High	High	Peak Found	High	Peak Found	High	High	Peak Found	Peak Found	High	Peak Found	High	High	Peak Found	High	High	Peak Found	High	High	Peak Found	High	High	Peak Found	Peak Found	High	High	High	High	High	High	High	High	High	High	High	High	High	High	High	High	High	High	High	2	2	0.4663	0.3406	0	0	1	1	1	1	1	1	500.793	500.793	-0.41	-0.41	-0.0002	-0.0002	47.7192	47.7192	1.518e-05	7.977e-06	1.737e-06	8.638e-06	1.443	1.576	2.29	287.81	287.81	51.89
FALSE		High	Unambiguous	ILSDDTALKEYK	[K].ILSDDTALKEYK.[I]			7.43731e-06	7.94327e-05	2.246	1	1	18	P54728	P54728 [52-63]			UV excision repair protein RAD23 homolog B OS=Mus musculus OX=10090 GN=Rad23b PE=1 SV=2	P54728	1	1395.74	12	0.641	0.776	0.826	3.712	2.38	2.882	0.766	1.883	1.033	2.008	1.575	1.046	1.505	1.417	2.231	1.482	-0.64	-0.36	-0.28	1.89	1.25	1.53	-0.38	0.91	0.05	1.01	0.65	0.07	0.59	0.5	1.16	0.57	0.542952	0.625091	0.885413	0.0514746	0.12827	0.0674647	0.445782	0.260179	0.872575	0.347399	0.220663	0.721545	0.365675	0.527819	0.0925063	0.45592	0.989529	0.999965	0.999945	0.436694	0.722948	0.492144	0.960667	0.873413	0.999976	0.94117	0.834306	0.999953	0.941862	0.985525	0.566282	0.974628	0	0	0	0	0	0	0	0	0	0	0	0	0	0	0	0	21.2645	21.3815	21.0192	20.8874	20.3462	20.5599	21.486	21.161	21.4573	20.0544	21.3977	21.5566	21.5633	20.9925	21.0024	21.208	133.3	85.4	103.5	35.9	102.1	160.8	106.9	72.1									1	1	1	1	1	1	1	1	133.3	85.4	103.5	35.9	102.1	160.8	106.9	72.1	1.56292e+06	956184	1.16905e+06	376771	1.37419e+06	1.38855e+06	1.71035e+06	712108	2.13314e+06	1.36747e+06	1.65635e+06	574670	1.63497e+06	2.57443e+06	1.71035e+06	1.15373e+06	Det	Det	Det	Det	Det	Det	Det	Det	3	3	3	2	3	3	3	3		High	Peak Found	Peak Found	High	High	High	High	Peak Found	High	Peak Found	Peak Found	Not Found	Peak Found	Peak Found	Peak Found	Peak Found	Peak Found	High	High	High	Peak Found	High	Peak Found	High	Peak Found	Peak Found	High	High	High	Peak Found	Peak Found	Peak Found	High	Peak Found	High	Peak Found	Peak Found	High	High	High	High	Peak Found	High	Peak Found	Peak Found	High	High	High	High	High	3	3	0.7034	0.6929	0	0	1	1	1	1	1	1	465.917	465.917	0.96	0.96	0.00045	0.00045	31.342	31.342	1.518e-05	7.977e-06	3.23e-08	2.35e-07	1.934	2.246	2.67	324.69	324.69	34.58
FALSE		High	Unambiguous	LVEIDNGK	[R].LVEIDNGK.[Q]			0.00976748	0.000717218	0.713	2	3	16	P48678; P48678-2	P48678 [226-233]; P48678-2 [226-233]			Prelamin-A/C OS=Mus musculus OX=10090 GN=Lmna PE=1 SV=2 Isoform C of Prelamin-A/C OS=Mus musculus OX=10090 GN=Lmna	P48678; P48678-2; P48678-3	0	887.483	8	0.641	0.596	1.075	0.623	0.399	0.372	0.991	1.274	0.78	1.115	0.824	0.469	1.757	0.554	0.456	0.26	-0.64	-0.75	0.1	-0.68	-1.32	-1.43	-0.01	0.35	-0.36	0.16	-0.28	-1.09	0.81	-0.85	-1.13	-1.94	0.56682	0.26609	0.697412	0.95838	0.762172	0.458996	0.78267	0.566821	0.689044	0.661959	0.806091	0.254193	0.322447	0.376642	0.464613	0.168206	0.989777	0.857364	0.999945	0.999899	1	0.976371	0.999978	0.983687	0.999976	0.994143	0.999935	0.848194	0.917695	0.957046	0.972257	0.748469	0	0	0	0	0	0	0	0	0	0	0	0	0	0	0	0	22.5386	22.5048	22.0962	23.1345	22.8839	22.8574	22.9457	22.1286	22.1235	23.4074	22.6477	22.6749	22.1553	23.253	22.9264	22.9488	101.2	64.9	60.3	162.4	100.3	82.7	47	181.1									1	1	1	1	1	1	1	1	101.2	64.9	60.3	162.4	100.3	82.7	47	181.1	3.78022e+06	2.31237e+06	2.17112e+06	5.42786e+06	4.29836e+06	2.27292e+06	2397932	5.69822e+06	5.1594e+06	3.30699e+06	3.07611e+06	8.27882e+06	5.11407e+06	4.21409e+06	2397932	9.23202e+06	Det	Det	Det	Det	Det	Det	Det	Det	4	4	3	3	4	4	3	3	Shared	Peak Found	Peak Found	Peak Found	High	High	High	High	Peak Found	Peak Found	Peak Found	Not Found	Peak Found	Peak Found	Not Found	Peak Found	Peak Found	Peak Found	High	High	High	High	High	Peak Found	High	High	Peak Found	High	Peak Found	Peak Found	Peak Found	Peak Found	Peak Found	High	Peak Found	High	Peak Found	Peak Found	High	High	Peak Found	High	Peak Found	High	Peak Found	Peak Found	High	High	Peak Found	High	High	2	2	0.3877	0.1899	0	0	1	1	1	1	1	1	444.246	444.245	0.69	-0.66	0.00031	-0.00029	20.6256	19.3816	7.37e-05	0.0001033	0.001068	0.00104	0.66	0.713	1.79	197.25	197.25	22.43
FALSE		High	Unambiguous	EGNDLYHEMIESGVINLK	[R].EGNDLYHEMIESGVINLK.[D]			6.87819e-05	7.94327e-05	1.723	1	1	22	P56480	P56480 [242-259]			ATP synthase subunit beta, mitochondrial OS=Mus musculus OX=10090 GN=Atp5f1b PE=1 SV=2	P56480	0	2061	18	0.641	1.167	0.549	0.209	0.134	0.244	2.535	1.2	1.271	0.305	0.303	0.585	0.518	1.742	0.529	1.02	-0.64	0.22	-0.86	-2.26	-2.9	-2.03	1.34	0.26	0.35	-1.71	-1.72	-0.77	-0.95	0.8	-0.92	0.03	0.607528	0.953362	0.547839	0.341781	0.167353	0.213728	0.175074	0.722029	0.531004	0.246452	0.191617	0.470594	0.653055	0.356031	0.73623	0.837912	0.991059	0.999965	0.994794	0.920478	0.804812	0.810194	0.743896	0.991358	0.992966	0.880841	0.799336	0.974169	0.999959	0.949914	0.999985	0.999954	0	0	0	0	0	0	0	0	0	0	0	0	0	0	0	0	19.7368	20.1352	19.8439	21.4471	21.3368	21.4807	21.0147	19.2845	20.7033	21.5077	20.8449	21.3507	20.4219	21.0957	19.89	20.7491	57.9	37.1	67.5	276.3	146.7	44.5	85.8	84.2									1	1	1	1	1	1	1	1	57.9	37.1	67.5	276.3	146.7	44.5	85.8	84.2	542127	331570	609485	2.317e+06	1.57644e+06	306988	1.09779e+06	664616	739918	474188	863536	3.53399e+06	1.8756e+06	569170	1.09779e+06	1.07678e+06	Det	Det	Det	Det	Det	Det	Det	Det	2	3	4	4	4	4	4	4		Peak Found	High	High	High	Peak Found	High	High	High	Peak Found	Peak Found	Peak Found	High	High	Peak Found	High	High	High	High	High	Not Found	Peak Found	Peak Found	Peak Found	High	Peak Found	Peak Found	Peak Found	Peak Found	High	High	Peak Found	Peak Found	High	High	High	High	High	High	Peak Found	Peak Found	High	High	High	High	High	High	Peak Found	Peak Found	High	High	3	3	0.7648	0.5224	0	0	1	1	1	1	1	1	687.669	687.673	-1.62	4.17	-0.00112	0.00286	81.8468	81.9667	2.225e-05	7.977e-06	2.01e-06	3.949e-06	1.425	1.723	3.12	272.44	272.44	84.82
FALSE		High	Unambiguous	LAPETCVR	[R].LAPETCVR.[S]	1xCarbamidomethyl [C6]	1xCarbamidomethyl [C6]	0.0087645	0.000663109	0.728	1	1	10	Q9DBM2	Q9DBM2 [226-233]			Peroxisomal bifunctional enzyme OS=Mus musculus OX=10090 GN=Ehhadh PE=1 SV=4	Q9DBM2	0	945.482	8	0.641	0.717	0.893	0.02	0.013	0.014	0.366	1.11	0.548	0.581	1.942	1.073	1.811	0.013	0.024	0.014	-0.64	-0.48	-0.16	-5.64	-6.29	-6.12	-1.45	0.15	-0.87	-0.78	0.96	0.1	0.86	-6.31	-5.35	-6.21	0.792891	0.599437	0.862994	0.000381805	0.000325925	1.67063e-06	0.401795	0.845881	0.837412	0.760009	0.408019	0.892422	0.64869	8.67972e-12	2.12682e-06	6.04838e-08	0.999994	0.999965	0.999945	0.0118768	0.0123702	9.77929e-05	0.940932	0.998294	0.999976	0.998477	0.963618	0.999953	0.999959	7.96554e-10	0.000119584	3.58144e-06	0	0	0	0	0	0	0	0	0	0	0	0	0	0	0	0	17.5779	17.6472	17.2707	22.4055	22.3933	22.3958	17.3954	17.0724	17.1847	23.0034	16.806	16.8249	16.9732	21.5284	21.5344	21.5351	9.6	6.2	6.9	482.6	3.5	6.9	3.8	280.5									1	1	1	1	1	1	1	1	9.6	6.2	6.9	482.6	3.5	6.9	3.8	280.5	121397	74245.7	83883	5.43434e+06	51003.9	63574.5	65087.4	2.97384e+06	165688	106181	118848	8.28871e+06	60683.1	117870	65087.4	4.81808e+06	Det	Det	Det	Det	Det	Det	Det	Det	2	2	1	3	1	2	1	3		High	High	Peak Found	Peak Found	Peak Found	Peak Found	Peak Found	Peak Found	High	Peak Found	High	High	High	High	Not Found	Not Found	Peak Found	Peak Found	Not Found	Peak Found	Not Found	Not Found	Peak Found	Not Found	Not Found	Peak Found	Not Found	Peak Found	Peak Found	Peak Found	Not Found	Peak Found	Peak Found	Peak Found	Peak Found	High	Peak Found	Peak Found	Peak Found	High	Peak Found	Peak Found	Peak Found	High	Peak Found	Peak Found	Peak Found	High	High	High	2	2	1	0.5588	0	0	1	1	1	1	1	1	473.245	473.245	0.66	0.66	0.00031	0.00031	17.9071	17.9071	0.0001178	9.369e-05	0.001356	0.0009327	0.631	0.728	2.04	174.73	174.73	18.22
FALSE		High	Unambiguous	AVIGDHGDEIFSVFGSPFLKDGASEEETNLSK	[K].AVIGDHGDEIFSVFGSPFLKDGASEEETNLSK.[M]			2.50822e-08	7.94327e-05	3.566	1	1	7	Q8VCT4	Q8VCT4 [461-492]			Carboxylesterase 1D OS=Mus musculus OX=10090 GN=Ces1d PE=1 SV=1	Q8VCT4	1	3395.63	32	0.641	0.375	1.708	0.668	0.428	0.251	1.504	0.539	2.18	0.324	0.229	0.544	0.422	3.1	0.711	1.685	-0.64	-1.41	0.77	-0.58	-1.22	-2	0.59	-0.89	1.12	-1.62	-2.12	-0.88	-1.24	1.63	-0.49	0.75	0.656937	0.149265	0.384799	0.889226	0.956388	0.333591	0.850143	0.500009	0.202636	0.418522	0.128542	0.436281	0.500336	0.116369	0.816052	0.495395	0.998481	0.703107	0.955108	0.999899	1	0.92463	0.999978	0.980371	0.76462	0.969928	0.701695	0.965148	0.985964	0.647482	0.999985	0.979301	0	0	0	0	0	0	0	0	0	0	0	0	0	0	0	0	19.6058	19.3625	18.8775	20.1433	19.8811	19.6831	20.3639	18.7088	19.4804	19.7228	19.9025	20.424	19.3716	20.0111	18.324	19.526	120.1	76.9	45	179.6	180.6	41.4	98.2	58.3									1	1	1	1	1	1	1	1	120.1	76.9	45	179.6	180.6	41.4	98.2	58.3	495157	302715	178903	662914	854277	125757	552569	202389	675811	432922	253475	1.01111e+06	1.0164e+06	233159	552569	327902	Det	Det	Det	Det	Det	Det	Det	Det	2	3	2	3	3	3	3	3		Peak Found	High	High	Peak Found	High	High	Peak Found	High	Peak Found	Peak Found	Peak Found	Peak Found	Peak Found	High	Peak Found	High	Peak Found	Peak Found	Not Found	Peak Found	High	High	High	Peak Found	Not Found	High	Peak Found	Peak Found	Peak Found	Peak Found	High	Peak Found	Peak Found	High	High	High	High	Peak Found	High	Peak Found	Peak Found	High	High	High	High	Peak Found	High	Peak Found	n/a	High		4		0.7682		0		1		1		1		849.663		0.43		0.00036		90.749		7.977e-06		1.893e-10		3.566	6.04			92.04
FALSE		High	Unambiguous	ITDFGLAK	[K].ITDFGLAK.[L]			0.0978063	0.00688029	0.358	1	1	1	Q01279	Q01279 [855-862]			Epidermal growth factor receptor OS=Mus musculus OX=10090 GN=Egfr PE=1 SV=1	Q01279	0	864.483	8	0.64	0.591	1.083	1.33	0.852	0.787	0.97	1.137	0.599	1.37	0.75	0.365	2.053	0.942	0.707	0.344	-0.64	-0.76	0.11	0.41	-0.23	-0.35	-0.04	0.18	-0.74	0.45	-0.41	-1.45	1.04	-0.09	-0.5	-1.54	0.813635	0.50277	0.707944	0.595506	0.614587	0.763914	0.765267	0.893556	0.856371	0.656109	0.927209	0.446685	0.464947	0.897214	0.882824	0.631581	0.999994	0.981142	0.999945	0.987069	0.997391	0.999813	0.999978	0.999624	0.999976	0.993727	0.999935	0.968593	0.97997	0.999985	0.999985	0.994825	0	0	0	0	0	0	0	0	0	0	0	0	0	0	0	0	17.8973	17.8596	17.449	17.9515	17.5698	17.5224	18.2883	17.4071	17.2844	17.8324	17.9305	17.8842	17.2374	18.1949	17.6982	17.6436	131.9	84.5	78	99.2	127.9	96	46.8	135.8									1	1	1	1	1	1	1	1	131.9	84.5	78	99.2	127.9	96	46.8	135.8	151526	92607.4	86315.1	101943	168606	81200.5	73314.3	131454	206809	132441	122294	155489	200604	150549	73314.3	212977	Det	Det	Det	Det	Det	Det	Det	Det	1	1	1	1	1	1	1	1		Peak Found	Peak Found	High	Peak Found	Peak Found	Peak Found	Peak Found	Peak Found	Peak Found	Not Found	Not Found	Peak Found	Not Found	Not Found	High	Not Found	Not Found	Peak Found	Not Found	Not Found	Peak Found	Not Found	Not Found	Peak Found	Not Found	Not Found	Peak Found	Not Found	Not Found	Peak Found	Not Found	Not Found	Peak Found	Peak Found	Peak Found	Peak Found	High	Peak Found	Peak Found	Peak Found	Peak Found	Peak Found	Peak Found	Peak Found	High	Peak Found	Peak Found	Peak Found	High	n/a	2		0.1511		0		1		1		1		432.745		-0.14		-6e-05		38.8697		0.0008929		0.01164		0.358			130.63	130.63	41.11
FALSE		High	Unambiguous	GGGEPKGELLEAIKR	[K].GGGEPKGELLEAIKR.[D]			2.78476e-07	7.94327e-05	3.008	1	2	86	P09671	P09671 [109-123]			Superoxide dismutase [Mn], mitochondrial OS=Mus musculus OX=10090 GN=Sod2 PE=1 SV=3	P09671; A0A3B2WBF0	2	1553.86	15	0.64	0.481	1.333	1.914	1.225	0.919	0.498	0.09	0.315	0.479	0.116	0.304	0.382	1.991	0.231	0.605	-0.64	-1.06	0.41	0.94	0.29	-0.12	-1	-3.47	-1.67	-1.06	-3.1	-1.72	-1.39	0.99	-2.11	-0.72	0.547832	0.0805151	0.524633	0.357517	0.56724	0.674508	0.102362	5.03874e-06	0.00225964	0.524169	0.000119238	0.0130162	0.281835	0.19758	0.175612	0.717293	0.989529	0.518763	0.989911	0.930317	0.992842	0.999813	0.581257	0.000256761	0.0443328	0.977497	0.00599871	0.166728	0.887349	0.807541	0.740471	0.999954	0	0	0	0	0	0	0	0	0	0	0	0	0	0	0	0	24.657	24.5178	24.072	24.5225	24.0783	23.8651	24.6213	23.3558	23.3903	23.4093	23.266	23.6076	21.9653	23.6152	21.9889	22.709	222.1	142.2	106.7	116.1	110.7	12.9	33.6	55.6									1	1	1	1	1	1	1	1	222.1	142.2	106.7	116.1	110.7	12.9	33.6	55.6	1.64201e+07	1.00346e+07	7.60058e+06	7.67866e+06	9.3871e+06	700199	3.39441e+06	3.46208e+06	2.24108e+07	1.43508e+07	1.07687e+07	1.17119e+07	1.11685e+07	1.2982e+06	3.39441e+06	5.60911e+06	Det	Det	Det	Det	Det	Det	Det	Det	7	6	7	8	6	6	4	8		High	High	High	High	High	High	Peak Found	High	Peak Found	High	Peak Found	High	High	High	High	High	High	High	High	High	Peak Found	High	High	High	High	High	Peak Found	Peak Found	Peak Found	High	High	High	High	High	High	High	High	Peak Found	High	High	High	High	High	High	High	Peak Found	High	High	High	High	3	3	0.6477	0.7181	0	0	1	1	1	1	1	1	518.625	518.625	-2.2	-2.2	-0.00114	-0.00114	27.2427	27.2427	1.518e-05	7.977e-06	2.194e-10	3.843e-09	2.549	3.008	4.47	431.66	431.66	30.77
FALSE		High	Unambiguous	RLKAYEAQTEPVLQYYQK	[K].RLKAYEAQTEPVLQYYQK.[K]			0.108323	0.00744244	0.341	1	1	4	Q9WTP7	Q9WTP7 [172-189]			GTP:AMP phosphotransferase AK3, mitochondrial OS=Mus musculus OX=10090 GN=Ak3 PE=1 SV=3	Q9WTP7	2	2228.17	18	0.64	0.619	1.034	1.257	0.805	0.778	0.865	1.255	1.36	0.286	0.929	0.974	0.954	3.805	3.535	3.706	-0.64	-0.69	0.05	0.33	-0.31	-0.36	-0.21	0.33	0.44	-1.81	-0.11	-0.04	-0.07	1.93	1.82	1.89	0.88284	0.700987	0.824212	0.612964	0.452709	0.737956	0.87015	0.88417	0.632696	0.835914	0.772195	0.899147	0.883346	0.502635	0.187142	0.24671	0.999994	0.999965	0.999945	0.989533	0.980395	0.999813	0.999978	0.999624	0.999976	0.999958	0.999935	0.999953	0.999959	0.984408	0.756115	0.853993	0	0	0	0	0	0	0	0	0	0	0	0	0	0	0	0	17.041	17.0278	16.625	17.1286	16.7568	16.7407	17.3471	16.619	17.1569	15.8627	17.0159	17.4515	17.1527	16.3413	15.5951	16.5539	138.1	88.4	85.5	109.9	119.4	111	116.3	31.4									1	1	1	1	1	1	1	1	138.1	88.4	85.5	109.9	119.4	111	116.3	31.4	83701.4	51150.2	49923.3	59585.9	83025.4	49500	96209.9		114239	73151.4	70732.8	90883.2	98781.6	91775.2	96209.9	25961.3	Det	Det	Det	Det	Det	Det	Det	Imp	1	1	1	1	1	1	1			Not Found	High	Peak Found	Peak Found	High	Peak Found	Peak Found	Peak Found	Not Found	Not Found	Not Found	High	Not Found	Not Found	Peak Found	Not Found	Not Found	Peak Found	Not Found	Not Found	High	Not Found	Not Found	Peak Found	Not Found	Not Found	Peak Found	Not Found	Not Found	Peak Found	Not Found	Not Found	Peak Found	Peak Found	Peak Found	High	Peak Found	Peak Found	High	Not Found	Peak Found	Peak Found	Peak Found	High	Peak Found	Peak Found	High	Not Found	High	High	4	4	0.4771	0.3702	0	0	1	1	1	1	1	1	557.798	557.798	-0.22	-0.22	-0.00012	-0.00012	38.6486	38.6486	0.00217	0.00112	0.03827	0.01849	0.209	0.341	2.35	133.85	133.85	41.52
FALSE		High	Unambiguous	FAQTVIGKPIEPR	[K].FAQTVIGKPIEPR.[R]			1.33175e-07	7.94327e-05	3.179	1	1	26	Q9DBM2	Q9DBM2 [182-194]			Peroxisomal bifunctional enzyme OS=Mus musculus OX=10090 GN=Ehhadh PE=1 SV=4	Q9DBM2	0	1455.83	13	0.64	1.223	0.523	0.29	0.185	0.354	0.862	0.761	0.779	0.762	0.566	1.106	0.511	0.328	0.185	0.362	-0.64	0.29	-0.93	-1.79	-2.43	-1.5	-0.21	-0.39	-0.36	-0.39	-0.82	0.15	-0.97	-1.61	-2.43	-1.46	0.58477	0.726227	0.384887	0.428041	0.315292	0.420922	0.586328	0.688621	0.754031	0.968673	0.719524	0.641327	0.497321	0.0795849	0.0559812	0.367215	0.990254	0.999965	0.955108	0.956881	0.94332	0.96869	0.996621	0.991299	0.999976	0.999958	0.999935	0.999953	0.985964	0.536857	0.43483	0.944943	0	0	0	0	0	0	0	0	0	0	0	0	0	0	0	0	21.0511	21.4864	21.2026	22.3955	22.2513	22.4571	21.3549	20.3189	21.6732	22.7709	20.7933	21.5583	21.0942	22.0432	21.7275	22.1774	71.1	45.5	87	245.6	61.3	34.7	67.8	187									1	1	1	1	1	1	1	1	71.1	45.5	87	245.6	61.3	34.7	67.8	187	1.34871e+06	824093	1.58931e+06	4.16842e+06	1.33332e+06	483858	1.75482e+06	2.98843e+06	1.84077e+06	1.17856e+06	2.25179e+06	6.35787e+06	1.58635e+06	897095	1.75482e+06	4.84173e+06	Det	Det	Det	Det	Det	Det	Det	Det	3	3	3	3	3	3	3	3		High	High	High	High	High	Peak Found	High	Peak Found	High	Peak Found	High	High	High	High	Peak Found	High	High	High	High	High	Peak Found	High	Peak Found	Peak Found	Peak Found	Peak Found	High	High	Peak Found	Peak Found	Peak Found	Peak Found	High	Peak Found	Peak Found	High	High	High	High	High	High	Peak Found	Peak Found	High	High	High	High	High	High	High	3	3	0.7886	0.7043	0	0	1	1	1	1	1	1	485.948	485.948	-0.89	-0.89	-0.00043	-0.00043	35.815	35.815	1.518e-05	7.977e-06	1.703e-11	1.529e-09	2.863	3.179	3.72	453.97	453.97	38.01
FALSE		High	Unambiguous	DVVTTTMAGAKDSVASTVSGVVDKTK	[K].DVVTTTMAGAKDSVASTVSGVVDKTK.[G]			6.57035e-07	7.94327e-05	2.809	1	3	7	P43883	P43883 [117-142]			Perilipin-2 OS=Mus musculus OX=10090 GN=Plin2 PE=1 SV=2	P43883; B1AXR5; B1AXR3	2	2567.32	26	0.64	1.45	0.442	0.414	0.265	0.6	1.757	0.797	0.834	0.087	0.29	0.688	0.422	8.33	2.417	5.735	-0.64	0.54	-1.18	-1.27	-1.92	-0.74	0.81	-0.33	-0.26	-3.52	-1.78	-0.54	-1.25	3.06	1.27	2.52	0.631625	0.753525	0.406757	0.826668	0.523219	0.973091	0.598045	0.867852	0.912246	0.0415153	0.275533	0.699482	0.522281	0.0194051	0.342755	0.0969302	0.994838	0.999965	0.963879	0.999899	0.985947	0.999813	0.998594	0.998958	0.999976	0.415003	0.887092	0.999953	0.987561	0.232775	0.91608	0.587962	0	0	0	0	0	0	0	0	0	0	0	0	0	0	0	0	18.8238	19.397	19.1414	19.7974	19.608	19.9678	19.7285	18.1161	19.7438	19.3631	19.3937	20.0106	19.155	19.2692	17.2816	19.007	87	55.7	126.1	210.3	152.9	44.4	105.3	18.4									1	1	1	1	1	1	1	1	87	55.7	126.1	210.3	152.9	44.4	105.3	18.4	288036	175976	402318	623136	580656	108133	475631	51188.6	393124	251669	570017	950437	690850	200483	475631	82933.6	Det	Det	Det	Det	Det	Det	Det	Det	1	2	2	2	2	1	2	1		High	High	High	High	Peak Found	High	Peak Found	Peak Found	Peak Found	High	Not Found	High	High	Not Found	Peak Found	High	Not Found	High	Not Found	Not Found	Peak Found	Peak Found	Not Found	Peak Found	High	Not Found	Peak Found	Not Found	Not Found	Peak Found	Peak Found	Not Found	High	Peak Found	High	High	High	Peak Found	Peak Found	High	High	Peak Found	High	High	High	Peak Found	Peak Found	High	n/a	High		4		0.684		0		1		1		1		642.585		-1.85		-0.00119		71.4342		7.977e-06		1.127e-08		2.809	5			74.44
FALSE		High	Unambiguous	VLPSITTEILK	[R].VLPSITTEILK.[S]			0.000422593	0.000191673	1.246	1	2	32	P67778	P67778 [118-128]			Prohibitin OS=Mus musculus OX=10090 GN=Phb PE=1 SV=1	P67778; Q5SQG5	0	1213.74	11	0.64	1.248	0.513	0.271	0.173	0.338	1.676	0.828	1	0.295	0.316	0.745	0.425	1.536	0.486	1.144	-0.64	0.32	-0.96	-1.88	-2.53	-1.56	0.74	-0.27	0	-1.76	-1.66	-0.43	-1.24	0.62	-1.04	0.19	0.564506	0.871188	0.444055	0.405137	0.271901	0.424964	0.525684	0.762958	0.795185	0.207106	0.169982	0.738267	0.496852	0.514755	0.726765	0.729354	0.989777	0.999965	0.972695	0.95113	0.916669	0.96869	0.982183	0.992671	0.999976	0.843292	0.770464	0.999953	0.985964	0.985147	0.999985	0.999954	0	0	0	0	0	0	0	0	0	0	0	0	0	0	0	0	20.1204	20.5713	20.2908	21.538	21.4012	21.6041	20.9796	19.434	20.9711	21.5104	20.6418	21.2906	20.4982	20.9388	19.8208	20.8231	71.9	46	89.7	265.5	120.5	38.1	89.7	78.4									1	1	1	1	1	1	1	1	71.9	46	89.7	265.5	120.5	38.1	89.7	78.4	707604	432263	850462	2.33733e+06	1.36008e+06	276035	1.20507e+06	650039	965768	618192	1.20496e+06	3.56501e+06	1.61819e+06	511781	1.20507e+06	1.05317e+06	Det	Det	Det	Det	Det	Det	Det	Det	2	3	3	3	3	3	3	3		High	High	High	High	High	High	High	High	High	High	Peak Found	Peak Found	High	High	High	High	High	High	Not Found	Peak Found	High	Peak Found	High	High	Peak Found	High	High	High	Peak Found	High	High	Peak Found	High	High	High	High	High	High	High	High	High	High	High	High	High	High	High	High	High	High	2	2	0.5833	0.5948	0	0	1	1	1	1	1	1	607.374	607.374	0.79	0.79	0.00048	0.00048	70.0821	70.0821	2.737e-05	2.081e-05	2.478e-05	4.675e-05	1.115	1.246	2.32	211.48	211.48	72.79
FALSE		High	Unambiguous	ASQELIPIEDFITPVRFLDK	[K].ASQELIPIEDFITPVRFLDK.[S]			3.04286e-05	7.94327e-05	1.917	1	2	6	Q9Z2Q5	Q9Z2Q5 [78-97]			39S ribosomal protein L40, mitochondrial OS=Mus musculus OX=10090 GN=Mrpl40 PE=1 SV=2	Q9Z2Q5; D3Z7C0	1	2331.26	20	0.64	0.078	8.163	0.994	0.637	0.078	1.322	1.128	9.049	0.645	0.546	0.537	1.017	2.038	1.112	1.093	-0.64	-3.67	3.03	-0.01	-0.65	-3.68	0.4	0.17	3.18	-0.63	-0.87	-0.9	0.02	1.03	0.15	0.13	0.812069	0.0620082	0.057826	0.620688	0.822192	0.269652	0.972121	0.852111	0.0829668	0.960508	0.826055	0.637158	0.799975	0.455883	0.673539	0.799321	0.999994	0.446141	0.496201	0.990705	1	0.874758	0.999978	0.998617	0.512834	0.999958	0.999935	0.999953	0.999959	0.979575	0.997832	0.999954	0	0	0	0	0	0	0	0	0	0	0	0	0	0	0	0	17.79	17.1022	16.3911	18.0281	17.6974	16.9499	18.4337	17.2941	17.0559	17.6347	18.1365	18.4155	17.6869	18.1471	17.2105	17.7015	130.6	83.6	10.2	131.3	172.6	94.3	92.7	84.7									1	1	1	1	1	1	1	1	130.6	83.6	10.2	131.3	172.6	94.3	92.7	84.7	140693	85944.5		126599	213387	74761.7	136247	76904.6	192023	122912	15056.9	193094	253883	138612	136247	124598	Det	Det	Imp	Det	Det	Det	Det	Det	2	1		1	2	2	1	1		High	Peak Found	High	High	Peak Found	Not Found	Peak Found	Peak Found	High	Not Found	Not Found	Peak Found	Not Found	Not Found	High	Not Found	Peak Found	Peak Found	Not Found	High	Not Found	Not Found	Peak Found	Not Found	Not Found	Not Found	Peak Found	Not Found	Peak Found	Not Found	Not Found	Peak Found	High	Peak Found	Not Found	Peak Found	High	Peak Found	Peak Found	High	High	Peak Found	Not Found	Peak Found	High	Peak Found	Peak Found	High	High	High	3	3	0.7518	0.6985	0	0	1	1	1	1	1	1	777.762	777.762	5.77	4.74	0.00448	0.00369	103.629	103.596	1.518e-05	7.977e-06	2.565e-07	1.39e-06	1.678	1.917	4.08	300.7	300.7	104.91
FALSE		High	Unambiguous	VMGLGLSPEEK	[R].VMGLGLSPEEK.[Q]			3.72977e-05	7.94327e-05	1.869	1	3	42	Q9Z0X1	Q9Z0X1 [98-108]			Apoptosis-inducing factor 1, mitochondrial OS=Mus musculus OX=10090 GN=Aifm1 PE=1 SV=1	B1AU25; Q9Z0X1-2; Q9Z0X1	0	1159.6	11	0.64	0.94	0.681	0.674	0.431	0.633	1.422	1.403	1.228	0.907	0.631	0.812	0.777	1.056	0.667	0.858	-0.64	-0.09	-0.56	-0.57	-1.21	-0.66	0.51	0.49	0.3	-0.14	-0.66	-0.3	-0.36	0.08	-0.58	-0.22	0.574585	0.909599	0.654287	0.84677	0.782921	0.950039	0.644159	0.471966	0.612351	0.830116	0.808963	0.775888	0.970053	0.835112	0.966231	0.929075	0.990254	0.999965	0.999945	0.999899	1	0.999813	0.999978	0.976596	0.999976	0.999958	0.999935	0.999953	0.999959	0.999985	0.999985	0.999954	0	0	0	0	0	0	0	0	0	0	0	0	0	0	0	0	22.3361	22.5787	22.2489	22.8677	22.6037	22.808	23.0439	21.9947	22.9598	22.9482	22.8447	23.3297	22.8099	23.1154	22.4918	23.0866	90	57.6	84.7	133.7	128	80.8	104	121.2									1	1	1	1	1	1	1	1	90	57.6	84.7	133.7	128	80.8	104	121.2	3.28714e+06	2.00732e+06	2.97694e+06	4.36623e+06	5.36079e+06	2.17161e+06	5.18132e+06	3.72627e+06	4.48643e+06	2.87073e+06	4.21781e+06	6.65958e+06	6.37813e+06	4.02626e+06	5.18132e+06	6.03715e+06	Det	Det	Det	Det	Det	Det	Det	Det	3	3	3	3	3	3	3	3		High	High	High	High	High	High	High	High	High	High	High	High	High	High	High	High	High	High	High	Peak Found	High	High	High	High	Peak Found	Peak Found	High	High	High	High	High	Peak Found	High	High	High	High	High	High	High	High	High	High	High	High	High	High	High	High	High	High	2	2	0.6804	0.5794	0	0	1	1	1	1	1	1	580.306	580.306	2.11	2.11	0.00122	0.00122	45.2397	45.2397	1.518e-05	7.977e-06	3.854e-07	1.798e-06	1.628	1.869	2.52	269.33	269.33	49.37
FALSE		High	Unambiguous	SVKGLVAVVTGGASGLGLATAKR	[R].SVKGLVAVVTGGASGLGLATAKR.[L]			7.25591e-15	7.94327e-05	7.056	1	2	24	Q99N15	Q99N15 [7-29]			17beta-hydroxysteroid dehydrogenase type 10/short chain L-3-hydroxyacyl-CoA dehydrogenase OS=Mus musculus OX=10090 GN=Hsd17b10 PE=1 SV=1	A2AFQ2; Q99N15	2	2112.25	23	0.64	2.391	0.268	0.251	0.16	0.6	2.717	0.625	0.857	0.141	0.147	0.754	0.195	4.846	0.713	3.655	-0.64	1.26	-1.9	-2	-2.64	-0.74	1.44	-0.68	-0.22	-2.83	-2.76	-0.41	-2.36	2.28	-0.49	1.87	0.577187	0.0577623	0.0571947	0.32561	0.210575	0.973119	0.0474501	0.440678	0.721666	0.0430597	0.0122908	0.792845	0.0590385	0.0126074	0.923229	0.0633788	0.990254	0.429152	0.493345	0.910399	0.863953	0.999813	0.370641	0.963128	0.999976	0.424102	0.20368	0.999953	0.487841	0.172556	0.999985	0.475631	0	0	0	0	0	0	0	0	0	0	0	0	0	0	0	0	21.089	22.1255	21.9445	22.5931	22.4645	22.9552	22.4428	20.2576	22.7519	22.416	22.1715	22.9653	22.0294	22.2449	20.0182	22.1101	58.2	37.2	139.2	232.1	158.1	23.3	119.3	32.6									1	1	1	1	1	1	1	1	58.2	37.2	139.2	232.1	158.1	23.3	119.3	32.6	1.38494e+06	845722	3.19041e+06	4.94193e+06	4.31609e+06	407810	3.87293e+06	654111	1.89023e+06	1.20949e+06	4.52026e+06	7.53766e+06	5.13517e+06	756097	3.87293e+06	1.05976e+06	Det	Det	Det	Det	Det	Det	Det	Det	4	5	5	5	5	5	5	3		High	High	High	High	High	High	High	High	High	High	Not Found	High	High	High	High	High	High	High	Not Found	Peak Found	High	High	High	High	High	Peak Found	High	Peak Found	Peak Found	High	Peak Found	Peak Found	High	High	High	High	High	High	High	High	High	High	High	High	High	High	High	High	n/a	High		3		0.8587		0		1		1		1		704.752		-4.6		-0.00324		63.2053		7.977e-06		1.238e-18		7.056	8.35			65.57
FALSE		High	Unambiguous	RPASTAGLPTTLGPAMVTPGVATIR	[K].RPASTAGLPTTLGPAMVTPGVATIR.[R]			5.6093e-05	7.94327e-05	1.772	1	3	3	G3X9H7	G3X9H7 [570-594]			Protein MTSS 1 OS=Mus musculus OX=10090 GN=Mtss1 PE=1 SV=1	G3X9H7; Q8R1S4; Q8R1S4-2	0	2435.34	25	0.64	0.841	0.76	0.213	0.136	0.179	1.844	3.165	1.466	5.374	1.098	0.669	1.642	0.073	0.08	0.049	-0.64	-0.25	-0.4	-2.23	-2.87	-2.48	0.88	1.66	0.55	2.43	0.13	-0.58	0.72	-3.77	-3.64	-4.35				0.651341	0.367308	0.466665				0.164104				0.0782962	0.144929	0.149455				0.991165	0.961502	0.979166				0.782912				0.533018	0.689299	0.717056	0	0	0	0	0	0	0	0	0	0	0	0	0	0	0	0				15.0258	15.0258	15.0258				17.6248				17.3646	17.3646	17.3646	21.3	13.7	18	100.1	39.4	43.2	26.3	538									1	1	1	1	1	1	1	1	21.3	13.7	18	100.1	39.4	43.2	26.3	538				33358.4				168761	10849.4	6940.99	9128.48	50879.9	20008.6	21971.1	13383.2	273419	Imp	Imp	Imp	Det	Imp	Imp	Imp	Det				1				2		High	High	Not Found	Not Found	Not Found	Not Found	Not Found	Not Found	High	High	Not Found	Peak Found	Not Found	High	Not Found	Not Found	Not Found	Not Found	Not Found	Not Found	Not Found	Not Found	Not Found	Not Found	Not Found	Not Found	Not Found	Not Found	Not Found	Not Found	Not Found	Not Found	Not Found	Not Found	Not Found	High	Not Found	Not Found	Not Found	High	Not Found	Not Found	Not Found	High	Not Found	Not Found	Not Found	High	n/a	High		3		0.6684		0		1		1		1		812.456		3.58		0.00291		70.6635		7.977e-06		3.037e-06		1.772	1.96			71.97
FALSE		High	Unambiguous	AGLSLKDMDLIDVNEAFAPQFLSVQK	[K].AGLSLKDMDLIDVNEAFAPQFLSVQK.[A]			5.98894e-09	7.94327e-05	3.898	1	1	17	Q8BWT1	Q8BWT1 [307-332]			3-ketoacyl-CoA thiolase, mitochondrial OS=Mus musculus OX=10090 GN=Acaa2 PE=1 SV=3	Q8BWT1	1	2849.48	26	0.64	0.849	0.753	0.292	0.187	0.248	0.639	0.227	0.395	0.201	0.228	0.525	0.434	0.926	0.211	0.486	-0.64	-0.24	-0.41	-1.78	-2.42	-2.01	-0.65	-2.14	-1.34	-2.31	-2.13	-0.93	-1.21	-0.11	-2.25	-1.04	0.555887	0.769765	0.729073	0.343713	0.277727	0.205574	0.217282	0.00649131	0.0341032	0.0522917	0.0445535	0.289115	0.429901	0.996198	0.140702	0.540004	0.989529	0.999965	0.999945	0.922241	0.921898	0.799079	0.800061	0.100471	0.306237	0.473432	0.440279	0.876776	0.968602	0.999985	0.682178	0.987761	0	0	0	0	0	0	0	0	0	0	0	0	0	0	0	0	23.2276	23.4026	23.0547	24.5645	24.4193	24.4986	23.333	22.0612	22.8917	24.4078	22.288	22.7915	21.7161	22.9338	22.0011	22.5953	103.5	66.2	87.9	355	66.1	15.1	34.7	71.4									1	1	1	1	1	1	1	1	103.5	66.2	87.9	355	66.1	15.1	34.7	71.4	6.0988e+06	3.72307e+06	4.98974e+06	1.87131e+07	4.46791e+06	652959	2.79213e+06	3.54452e+06	8.32389e+06	5.32448e+06	7.06961e+06	2.85421e+07	5.31581e+06	1.21061e+06	2.79213e+06	5.74267e+06	Det	Det	Det	Det	Det	Det	Det	Det	3	3	5	4	5	1	4	3		High	High	High	High	High	High	High	High	High	Peak Found	Peak Found	High	High	Peak Found	High	Peak Found	High	Peak Found	High	Peak Found	High	High	High	High	High	High	High	High	Not Found	High	High	High	High	High	High	High	High	High	High	High	High	High	High	High	High	High	High	High	n/a	High		3		0.7734		0		1		1		1		950.496		-1.14		-0.00108		102.844		7.977e-06		3.141e-11		3.898	6.31			104.46
FALSE		High	Unambiguous	FAQLSEEHGIVR	[K].FAQLSEEHGIVR.[E]			2.7012e-05	7.94327e-05	1.945	1	1	14	Q5FW60	Q5FW60 [153-164]			Major urinary protein 20 OS=Mus musculus OX=10090 GN=Mup20 PE=1 SV=1	Q5FW60	0	1385.72	12	0.64	0.833	0.768	0.548	0.35	0.456	1.373	1.009	0.894	0.413	0.47	0.542	0.867	1.819	0.855	0.986	-0.64	-0.26	-0.38	-0.87	-1.51	-1.13	0.46	0.01	-0.16	-1.27	-1.09	-0.88	-0.21	0.86	-0.23	-0.02	0.660626	0.707295	0.901075	0.938011	0.706223	0.75049	0.925223	0.879322	0.936598	0.582878	0.686199	0.421473	0.914413	0.46236	0.714752	0.832381	0.998984	0.999965	0.999945	0.999899	1	0.999813	0.999978	0.999624	0.999976	0.985105	0.999935	0.958811	0.999959	0.980372	0.999985	0.999954	0	0	0	0	0	0	0	0	0	0	0	0	0	0	0	0	19.1376	19.2998	18.9484	19.8473	19.6163	19.7345	19.8146	18.5684	19.3125	19.6325	19.4856	19.8236	19.0264	19.5946	18.6016	19.1741	102.4	65.5	85.2	186.9	140.5	66	76.2	77.2									1	1	1	1	1	1	1	1	102.4	65.5	85.2	186.9	140.5	66	76.2	77.2	358133	218614	287237	585109	564012	170101	363859	227668	488795	312647	406967	892436	671048	315375	363859	368857	Det	Det	Det	Det	Det	Det	Det	Det	2	2	2	2	2	2	3	2		Peak Found	Peak Found	High	High	Peak Found	Peak Found	High	High	Not Found	Peak Found	Peak Found	Not Found	Peak Found	Peak Found	Not Found	Peak Found	High	Not Found	High	High	Not Found	Peak Found	Peak Found	Not Found	Peak Found	Peak Found	Not Found	High	High	Not Found	High	High	High	High	Peak Found	Peak Found	High	High	Peak Found	Peak Found	High	High	Peak Found	Peak Found	High	High	Peak Found	Peak Found	High	High	3	3	0.7371	0.592	0	0	1	1	1	1	1	1	462.577	462.577	-0.63	-0.63	-0.00029	-0.00029	30.8481	30.8481	1.518e-05	7.977e-06	1.492e-07	1.191e-06	1.745	1.945	3.26	326.56	326.56	33.3
FALSE		High	Unambiguous	DGLKDVVDALQSPLVDKK	[K].DGLKDVVDALQSPLVDKK.[S]			4.16287e-05	7.94327e-05	1.843	1	1	18	O55137	O55137 [287-304]			Acyl-coenzyme A thioesterase 1 OS=Mus musculus OX=10090 GN=Acot1 PE=1 SV=1	O55137	2	1940.07	18	0.639	1.131	0.566	0.228	0.146	0.258	1.641	0.773	1.219	0.341	0.301	0.84	0.359	1.096	0.33	0.92	-0.65	0.18	-0.82	-2.13	-2.78	-1.96	0.71	-0.37	0.29	-1.55	-1.73	-0.25	-1.48	0.13	-1.6	-0.12	0.623958	0.983459	0.718455	0.449651	0.236171	0.292624	0.648899	0.856729	0.712225	0.366702	0.293573	0.923251	0.403383	0.829814	0.564873	0.874195	0.993153	0.999965	0.999945	0.961984	0.887724	0.892818	0.999978	0.998776	0.999976	0.953318	0.90171	0.999953	0.956599	0.999985	0.986904	0.999954	0	0	0	0	0	0	0	0	0	0	0	0	0	0	0	0	18.6499	19.0255	18.7276	20.2628	20.1439	20.2887	19.4898	17.9247	19.5329	20.3373	19.13	19.8744	19.1289	19.6149	18.663	19.6141	65.8	42	74.3	288.4	107.9	32.5	90.6	98.4									1	1	1	1	1	1	1	1	65.8	42	74.3	288.4	107.9	32.5	90.6	98.4	255434	155877	278216	1.00266e+06	480797	92928.8	480345	322135	348627	222924	394184	1.52931e+06	572040	172294	480345	521910	Det	Det	Det	Det	Det	Det	Det	Det	2	3	2	3	3	2	3	3		Peak Found	High	High	High	High	High	High	Peak Found	Peak Found	Peak Found	Peak Found	High	Peak Found	High	High	High	Peak Found	High	Not Found	Peak Found	High	Peak Found	Peak Found	High	High	Not Found	High	Peak Found	Not Found	Peak Found	Peak Found	Peak Found	High	Peak Found	High	High	High	High	High	Peak Found	High	Peak Found	High	High	High	High	High	Peak Found	High	High	4	4	0.7458	0.7192	0	0	1	1	1	1	1	1	485.773	485.773	0.8	0.8	0.00039	0.00039	75.7055	75.7055	1.518e-05	7.977e-06	2.767e-07	2.07e-06	1.669	1.843	3.49	325.57	325.57	77.87
FALSE		High	Unambiguous	KFDQLLAEEK	[RK].KFDQLLAEEK.[ANGT]			2.33459e-06	7.94327e-05	2.515	4	13	80	A0A2R8VHF9; Q5SV64; Q8VDD5; Q6URW6	A0A2R8VHF9 [1452-1461]; Q5SV64 [1483-1492]; Q8VDD5 [1445-1454]; Q6URW6 [1473-1482]			Myosin-11 OS=Mus musculus OX=10090 GN=Myh11 PE=1 SV=1 Myosin-10 OS=Mus musculus OX=10090 GN=Myh10 PE=1 SV=1 Myosin-9 OS=Mus musculus OX=10090 GN=Myh9 PE=1 SV=4 Myosin-14 OS=Mus musculus OX=10090 GN=Myh14 PE=1 SV=1	Q6URW6-2; A0A2R8VHF9; A0A338P6K2; O08638-2; O08638; Q5SV64; Q3UH59; Q8VDD5; Q6URW6; E9QPE7; K3W4R2; Q6URW6-3; Q61879	1	1220.65	10	0.639	0.684	0.935	1.37	0.876	0.936	0.803	1.521	1.024	1.315	1.211	0.871	1.39	0.836	1.013	0.729	-0.65	-0.55	-0.1	0.45	-0.19	-0.09	-0.32	0.61	0.03	0.4	0.28	-0.2	0.48	-0.26	0.02	-0.46	0.549238	0.408357	0.935317	0.401498	0.628573	0.52665	0.497454	0.337727	0.904847	0.50573	0.36759	0.901643	0.383583	0.864306	0.59225	0.786863	0.989529	0.948969	0.999945	0.950675	0.998714	0.990564	0.975031	0.932455	0.999976	0.976015	0.944915	0.999953	0.950359	0.999985	0.988187	0.999954	0	0	0	0	0	0	0	0	0	0	0	0	0	0	0	0	23.1168	23.1594	22.7729	23.1549	22.767	22.821	23.3716	22.8369	23.1197	22.9777	23.1409	23.3375	23.1703	23.2205	23.0384	23.2484	123.3	78.8	84.3	90	99	119.9	86.3	118.4									1	1	1	1	1	1	1	1	123.3	78.8	84.3	90	99	119.9	86.3	118.4	5.649e+06	3.44711e+06	3.71957e+06	3.69023e+06	5204243	4.04493e+06	5.39499e+06	4.56973e+06	7.70999e+06	4.92982e+06	5.26999e+06	5.62851e+06	6.19188e+06	7.49948e+06	5.39499e+06	7.40369e+06	Det	Det	Det	Det	Det	Det	Det	Det	6	6	6	6	6	6	6	6	Shared	High	High	High	High	High	High	High	High	High	High	High	High	High	High	High	High	High	High	High	High	High	High	High	High	High	High	High	High	High	High	High	High	High	High	High	High	High	High	High	High	High	High	High	High	High	High	High	High	High	High	2	2	0.5969	0.6078	0	0	1	1	1	1	1	1	610.829	610.829	-0.37	-0.37	-0.00023	-0.00023	29.8672	29.8672	1.518e-05	7.977e-06	1.558e-08	5.495e-08	2.023	2.515	2.83	342.82	342.82	33.43
FALSE		High	Unambiguous	VDYGEYMDKNNVR	[K].VDYGEYMDKNNVR.[R]			1.23861e-06	7.94327e-05	2.662	1	2	30	Q8R2K3	Q8R2K3 [114-126]			Single-stranded DNA-binding protein, mitochondrial OS=Mus musculus OX=10090 GN=Ssbp1 PE=1 SV=1	Q9CYR0; Q8R2K3	1	1602.72	13	0.639	0.769	0.831	1.436	0.918	1.105	0.996	1.325	1.042	0.989	0.85	0.804	1.058	1.447	1.23	1.163	-0.65	-0.38	-0.27	0.52	-0.12	0.14	-0.01	0.41	0.06	-0.02	-0.23	-0.31	0.08	0.53	0.3	0.22	0.584077	0.56499	0.997087	0.409241	0.622728	0.500813	0.72052	0.591714	0.854461	0.809585	0.775971	0.93084	0.663484	0.652088	0.418407	0.749069	0.990254	0.995492	0.999945	0.951617	0.998289	0.985101	0.999978	0.986289	0.999976	0.999958	0.999935	0.999953	0.999959	0.998405	0.952722	0.999954	0	0	0	0	0	0	0	0	0	0	0	0	0	0	0	0	20.4163	20.5289	20.163	20.4278	20.0314	20.1768	20.8288	20.0321	20.6041	19.9959	20.5501	20.8902	20.5089	20.5142	19.9967	20.4718	124.3	79.4	95.6	86.5	123.8	105.3	99.5	85.6									1	1	1	1	1	1	1	1	124.3	79.4	95.6	86.5	123.8	105.3	99.5	85.6	869085	530210	643819	541463	993361	541978	950079	504174	1.18616e+06	758270	912182	825865	1.18188e+06	1.00485e+06	950079	816841	Det	Det	Det	Det	Det	Det	Det	Det	2	3	3	3	3	3	3	3		High	Peak Found	High	High	High	High	High	High	Peak Found	High	Peak Found	Peak Found	Peak Found	Peak Found	High	High	High	High	High	Not Found	Peak Found	High	High	High	High	Peak Found	High	High	High	High	High	Peak Found	High	High	High	Peak Found	High	High	High	High	High	High	High	Peak Found	High	High	High	High	High	High	3	3	0.8207	0.693	0	0	1	1	1	1	1	1	534.912	534.912	0.08	0.39	4e-05	0.00021	29.6772	31.9384	1.518e-05	7.977e-06	1.176e-09	2.487e-08	2.342	2.662	3.42	396.03	396.03	34.52
FALSE		High	Unambiguous	LTMQVTTLNENLGTVKK	[K].LTMQVTTLNENLGTVKK.[E]			0.0056092	0.000398147	0.789	1	1	2	Q8BL66	Q8BL66 [1239-1255]			Early endosome antigen 1 OS=Mus musculus OX=10090 GN=Eea1 PE=1 SV=2	Q8BL66	1	1890.04	17	0.639	0.435	1.471	7.052	4.508	3.065	0.605	1.939	2.176	2.764	2.049	1.564	1.31	1.543	3.162	2.413	-0.65	-1.2	0.56	2.82	2.17	1.62	-0.73	0.95	1.12	1.47	1.04	0.65	0.39	0.63	1.66	1.27	0.71911	0.344304	0.524038	0.144787	0.0597173	0.186788	0.411427	0.40138	0.251341	0.214722	0.331452	0.503818	0.654953	0.699565	0.143005	0.353805	0.999994	0.917979	0.989911	0.707316	0.517451	0.77102	0.948394	0.953264	0.826628	0.850637	0.926687	0.984393	0.999959	0.998449	0.686804	0.939225	0	0	0	0	0	0	0	0	0	0	0	0	0	0	0	0	18.1525	17.9699	17.5062	17.4654	16.7524	16.2092	18.2255	18.0717	18.2389	15.8665	18.1488	18.4541	18.6049	17.4993	17.7785	18.1622	148.2	94.8	64.4	21	89.6	183.7	140.2	58.1									1	1	1	1	1	1	1	1	148.2	94.8	64.4	21	89.6	183.7	140.2	58.1	180966	110403	75760.9		125535	165089	233590	59742.1	246989	157891	107340	35023.3	149359	306083	233590	96791.7	Det	Det	Det	Imp	Det	Det	Det	Det	1	1	1		1	1	1	1		High	Not Found	Peak Found	Peak Found	Peak Found	Peak Found	Peak Found	Peak Found	High	Not Found	Not Found	Not Found	Not Found	Not Found	Peak Found	Not Found	Not Found	Peak Found	Not Found	Not Found	Peak Found	Not Found	Not Found	Peak Found	Not Found	Not Found	Peak Found	Not Found	Not Found	Peak Found	Not Found	Not Found	Peak Found	Peak Found	Peak Found	Not Found	Peak Found	Peak Found	Peak Found	High	Peak Found	Peak Found	Peak Found	Not Found	Peak Found	Peak Found	Peak Found	High	High	High	3	3	0.3919	0.3941	0	0	1	1	1	1	1	1	630.685	630.685	2.43	2.43	0.00153	0.00153	50.6389	50.6389	6.237e-05	5.363e-05	0.000672	0.0005977	0.715	0.789	1.7	143.48	143.48	52.21
FALSE		High	Unambiguous	EAQNTCAMLTTFNEVDMSNIQEMR	[K].EAQNTCAMLTTFNEVDMSNIQEMR.[A]			0.0251387	0.00181307	0.576	1	1	2	Q9D2G2	Q9D2G2 [241-264]			Dihydrolipoyllysine-residue succinyltransferase component of 2-oxoglutarate dehydrogenase complex, mitochondrial OS=Mus musculus OX=10090 GN=Dlst PE=1 SV=1	Q9D2G2	0	2776.2	24	0.639	0.129	4.946	0.256	0.164	0.033	0.519	1.798	5.46	0.268	2.212	1.358	1.628	0.496	1.098	0.674	-0.65	-2.95	2.31	-1.97	-2.61	-4.92	-0.94	0.85	2.45	-1.9	1.15	0.44	0.7	-1.01	0.13	-0.57				0.940354	0.730623	0.102273				0.718797				0.616673	0.775038	0.95732				0.999899	1	0.607696				0.997494				0.994459	0.999985	0.999954	0	0	0	0	0	0	0	0	0	0	0	0	0	0	0	0				16.3879	16.3879	16.3879				16.7126				14.4013	14.4013	14.4013	88	56.2	11.4	343.5	45.7	101.1	62.1	92.1									1	1	1	1	1	1	1	1	88	56.2	11.4	343.5	45.7	101.1	62.1	92.1				85754.9				21638.9	33494.9	21407.3	4328.21	130797	17398.6	38479.6	23633	35058.4	Imp	Imp	Imp	Det	Imp	Imp	Imp	Det				1				1		Peak Found	High	Not Found	Not Found	Not Found	Not Found	Not Found	Not Found	Not Found	Peak Found	Not Found	Not Found	High	High	Not Found	Not Found	Not Found	Not Found	Not Found	Not Found	Not Found	Not Found	Not Found	Not Found	Not Found	Not Found	Not Found	Not Found	Not Found	Not Found	Not Found	Not Found	Not Found	Not Found	Not Found	High	Not Found	Not Found	Not Found	Peak Found	Not Found	Not Found	Not Found	High	Not Found	Not Found	Not Found	Peak Found	n/a	High		3		0.4112		0		1		1		1		926.076		2.89		0.00268		93.9098		0.0002011		0.003048		0.576	1.07			96.31
FALSE		High	Unambiguous	VQVSVFKGQVYILGR	[K].VQVSVFKGQVYILGR.[E]			1.28657e-07	7.94327e-05	3.187	1	1	14	P16460	P16460 [349-363]			Argininosuccinate synthase OS=Mus musculus OX=10090 GN=Ass1 PE=1 SV=1	P16460	1	1692.98	15	0.639	1.527	0.419	0.27	0.173	0.413	1.869	0.621	1.062	0.145	0.212	0.868	0.245	3.493	0.741	3.03	-0.65	0.61	-1.26	-1.89	-2.53	-1.28	0.9	-0.69	0.09	-2.79	-2.24	-0.2	-2.03	1.8	-0.43	1.6	0.548026	0.340008	0.270168	0.409084	0.238241	0.635465	0.277549	0.51849	0.863619	0.03966	0.0544429	0.996949	0.102025	0.0484817	0.965608	0.0833082	0.989529	0.915695	0.894851	0.951617	0.889717	0.999813	0.865142	0.98151	0.999976	0.403953	0.489919	0.999953	0.626488	0.412081	0.999985	0.543207	0	0	0	0	0	0	0	0	0	0	0	0	0	0	0	0	21.5505	22.1685	21.9205	22.9714	22.8345	23.1209	22.5161	20.7145	22.7446	22.7748	22.1479	22.9868	22.1883	22.239	20.4345	22.2769	70.9	45.3	108.2	262.2	132.5	28.1	114.9	37.9									1	1	1	1	1	1	1	1	70.9	45.3	108.2	262.2	132.5	28.1	114.9	37.9	1.90791e+06	1.16351e+06	2.80601e+06	6.31607e+06	4.09015e+06	557101	4.22181e+06	860021	2.60399e+06	1.66396e+06	3.97563e+06	9.63356e+06	4.86636e+06	1.03289e+06	4.22181e+06	1.39337e+06	Det	Det	Det	Det	Det	Det	Det	Det	2	3	3	3	3	3	3	2		High	High	High	High	Peak Found	Peak Found	Peak Found	Peak Found	Peak Found	High	Not Found	High	High	Peak Found	High	High	Peak Found	High	Not Found	High	Peak Found	Peak Found	Peak Found	Peak Found	Peak Found	Peak Found	Peak Found	Peak Found	Peak Found	Peak Found	Peak Found	Peak Found	High	Peak Found	Peak Found	High	High	Peak Found	Peak Found	High	High	Peak Found	Peak Found	High	High	Peak Found	Peak Found	High	High	High	3	3	1	0.7787	0	0	1	1	1	1	1	1	564.999	564.999	1.41	1.41	0.0008	0.0008	63.4775	63.4775	1.518e-05	7.977e-06	5.785e-11	1.466e-09	2.713	3.187	4.79	483.65	483.65	65.56
FALSE		High	Unambiguous	YRADSHGELDLAR	[R].YRADSHGELDLAR.[VT]			1.33404e-05	7.94327e-05	2.11	2	9	8	O55137; Q9QYR7	O55137 [52-64]; Q9QYR7 [63-75]			Acyl-coenzyme A thioesterase 1 OS=Mus musculus OX=10090 GN=Acot1 PE=1 SV=1 Acyl-coenzyme A thioesterase 3 OS=Mus musculus OX=10090 GN=Acot3 PE=1 SV=1	Q8BWN8; O55137; Q9QYR7; Q9QYR7-2; Q6Q2Z6; Q32Q92; Q32Q92-2; A0A1Y7VMZ4; Q91YQ6	1	1502.73	13	0.639	1.548	0.413	0.166	0.106	0.257	0.498	0.226	0.509	0.46	0.29	1.582	0.183	0.18	0.052	0.285	-0.65	0.63	-1.28	-2.59	-3.24	-1.96	-1.01	-2.15	-0.97	-1.12	-1.79	0.66	-2.45	-2.47	-4.26	-1.81	0.657613	0.634966	0.335132	0.280139	0.145034	0.276455	0.317825	0.145989	0.345916	0.550372	0.496529	0.494146	0.196989	0.0699009	0.0101723	0.26608	0.998481	0.999965	0.930145	0.877443	0.762831	0.879749	0.897317	0.713405	0.910259	0.981586	0.982749	0.983155	0.802303	0.501592	0.148072	0.876216	0	0	0	0	0	0	0	0	0	0	0	0	0	0	0	0	18.6377	19.2678	19.022	20.6258	20.5348	20.7327	18.6031	17.4688	19.3112	20.8993	17.3898	18.6713	18.1924	19.4894	19.2375	19.7204	59.7	38.1	92.4	359.2	29.7	8.6	47	165.3									1	1	1	1	1	1	1	1	59.7	38.1	92.4	359.2	29.7	8.6	47	165.3	253385	154481	377847	1.36461e+06	144815	26912	272638	591212	345830	220928	535344	2.08137e+06	172297	49896.1	272638	957857	Det	Det	Det	Det	Det	Det	Det	Det	2	3	2	4	2	1	2	4	Shared	Peak Found	High	Peak Found	Peak Found	Peak Found	High	Peak Found	Peak Found	Peak Found	Peak Found	Peak Found	High	High	Peak Found	Peak Found	Not Found	Peak Found	Peak Found	Peak Found	Not Found	Peak Found	Not Found	Peak Found	Peak Found	Not Found	High	Peak Found	Not Found	Not Found	Peak Found	Not Found	Peak Found	Peak Found	Peak Found	High	High	Peak Found	Peak Found	Peak Found	Peak Found	Peak Found	Peak Found	High	High	Peak Found	Peak Found	Peak Found	Peak Found	High	High	3	3	0.5624	0.4444	0	0	1	1	1	1	1	1	501.583	501.583	0.26	0.26	0.00013	0.00013	19.9582	19.9582	1.518e-05	7.977e-06	3.606e-08	4.898e-07	1.92	2.11	2.88	343.29	343.29	20.98
FALSE		High	Unambiguous	AAELIANSLATAGDGLIELR	[K].AAELIANSLATAGDGLIELR.[K]			2.2713e-08	7.94327e-05	3.589	1	1	78	P67778	P67778 [220-239]			Prohibitin OS=Mus musculus OX=10090 GN=Phb PE=1 SV=1	P67778	0	1998.09	20	0.639	0.951	0.671	0.495	0.316	0.471	1.139	1.624	0.806	0.37	0.911	0.674	1.351	1.525	1.388	1.027	-0.65	-0.07	-0.58	-1.01	-1.66	-1.09	0.19	0.7	-0.31	-1.44	-0.14	-0.57	0.43	0.61	0.47	0.04	0.545085	0.847839	0.718568	0.841266	0.59402	0.714445	0.959716	0.408599	0.753315	0.351057	0.741643	0.625296	0.473365	0.437749	0.316535	0.740529	0.989529	0.999965	0.999945	0.999899	0.995356	0.999813	0.999978	0.955297	0.999976	0.942831	0.999935	0.999953	0.980573	0.975802	0.898426	0.999954	0	0	0	0	0	0	0	0	0	0	0	0	0	0	0	0	21.4898	21.7417	21.4128	22.293	22.0769	22.2493	22.0088	21.2602	21.7767	22.0887	21.8525	22.038	21.6595	21.7559	21.2808	21.5485	96.4	61.5	91.7	194.8	109.7	99.9	73.9	72									1	1	1	1	1	1	1	1	96.4	61.5	91.7	194.8	109.7	99.9	73.9	72	1.82985e+06	1.11513e+06	1.67678e+06	3.30886e+06	2.39015e+06	1.39654e+06	1.916e+06	1.1513e+06	2.49745e+06	1.59478e+06	2.37571e+06	5.04682e+06	2.84374e+06	2.58925e+06	1.916e+06	1.86529e+06	Det	Det	Det	Det	Det	Det	Det	Det	7	7	6	6	7	6	6	6		High	High	High	High	High	High	High	High	High	High	Peak Found	High	High	High	High	High	High	High	High	High	High	High	High	High	High	High	High	High	High	High	Peak Found	High	High	High	High	High	High	High	High	High	High	High	High	High	High	High	High	High	High	High	2	2	0.8178	0.7725	0	0	1	1	1	1	1	1	999.548	999.548	1.31	1.31	0.00131	0.00131	96.6023	96.6023	1.518e-05	7.977e-06	2.929e-13	1.67e-10	3.364	3.589	5.01	538.7	538.7	97.89
FALSE		High	Unambiguous	FVINYDYPNSSEDYIHR	[K].FVINYDYPNSSEDYIHR.[I]			5.2241e-05	7.94327e-05	1.789	1	2	2	Q61656	Q61656 [412-428]			Probable ATP-dependent RNA helicase DDX5 OS=Mus musculus OX=10090 GN=Ddx5 PE=1 SV=2	Q61656; Q8BTS0	0	2131.97	17	0.639	1	0.639	0.141	0.09	0.141	1.428	0.444	3.705	0.214	0.198	2.594	0.076	0.943	0.187	2.446	-0.65	0	-0.65	-2.83	-3.47	-2.83	0.51	-1.17	1.89	-2.23	-2.33	1.37	-3.71	-0.08	-2.42	1.29				0.74106	0.525676	0.479395			0.226979	0.629143		0.40115	0.145287			0.411422				0.999899	0.985947	0.985101			0.797216	0.992245		0.947815	0.721771			0.961286	0	0	0	0	0	0	0	0	0	0	0	0	0	0	0	0				16.7338	16.7338	16.7338			16.4063	16.7338		16.4063	16.4063			16.4063	48	30.7	48	340.5	68.6	13.6	177.9	72.7									1	1	1	1	1	1	1	1	48	30.7	48	340.5	68.6	13.6	177.9	72.7				108985			86853.2		23445	14969.7	23443.3	166228	33488.7	6642.28	86853.2	35515.2	Imp	Imp	Imp	Det	Imp	Imp	Det	Imp				1			1			Not Found	High	Not Found	Not Found	Peak Found	Not Found	Not Found	Not Found	Not Found	Not Found	Not Found	Not Found	Not Found	High	Not Found	Not Found	Not Found	Not Found	Not Found	Not Found	Not Found	Not Found	Peak Found	Not Found	Not Found	Not Found	Not Found	Not Found	Not Found	Not Found	Not Found	Not Found	Not Found	Not Found	Not Found	High	Not Found	Not Found	Peak Found	Not Found	Not Found	Not Found	Not Found	High	Not Found	Not Found	Peak Found	Not Found	High	High	3	3	0.7871	0.7123	0	0	1	1	1	1	1	1	711.327	711.327	-2.92	-2.92	-0.00208	-0.00208	60.8352	60.8352	1.518e-05	7.977e-06	5.868e-07	2.768e-06	1.576	1.789	2.85	273.9	273.9	62.57
FALSE		High	Unambiguous	EEAQAEIEQYR	[K].EEAQAEIEQYR.[L]			5.58591e-05	7.94327e-05	1.773	1	1	16	Q9CR51	Q9CR51 [38-48]			V-type proton ATPase subunit G 1 OS=Mus musculus OX=10090 GN=Atp6v1g1 PE=1 SV=3	Q9CR51	0	1365.63	11	0.638	0.585	1.092	15.335	9.79	8.963	0.936	1.466	1.569	9.566	1	0.98	1.02	1.5	1.5	1.47	-0.65	-0.77	0.13	3.94	3.29	3.16	-0.1	0.55	0.65	3.26	0	-0.03	0.03	0.58	0.59	0.56	0.545277	0.325028	0.660735	0.00133802	0.013308	0.00281838	0.574536	0.441232	0.237627	0.0144701	0.560731	0.822038	0.763528	0.556663	0.379658	0.510446	0.989529	0.906978	0.999945	0.0347492	0.218494	0.0583669	0.995483	0.963128	0.811794	0.212429	0.993177	0.999953	0.999959	0.992424	0.936343	0.982087	0	0	0	0	0	0	0	0	0	0	0	0	0	0	0	0	20.8391	20.797	20.3821	20.2345	19.5698	19.4663	21.2045	20.5291	21.0126	19.3764	20.9699	21.37	21.1093	20.8296	20.4329	20.9824	140.3	89.6	82	9.2	131.3	131.3	128.7	87.5									1	1	1	1	1	1	1	1	140.3	89.6	82	9.2	131.3	131.3	128.7	87.5	1.1656e+06	710205	656322	68017.1	1.25094e+06	802953	1459241	612549	1.59086e+06	1.01569e+06	929896	103743	1.48834e+06	1.48871e+06	1459241	992426	Det	Det	Det	Det	Det	Det	Det	Det	3	3	3	2	3	3	3	3		Peak Found	Peak Found	Peak Found	High	High	High	High	High	Peak Found	Peak Found	Peak Found	Peak Found	Peak Found	Not Found	Peak Found	Peak Found	Peak Found	Peak Found	High	Peak Found	High	High	High	High	Peak Found	Peak Found	High	High	Peak Found	High	Peak Found	Peak Found	High	High	High	Peak Found	Peak Found	High	High	Peak Found	High	High	High	Peak Found	Peak Found	High	High	Peak Found	High	High	2	2	0.6377	0.5184	0	0	1	1	1	1	1	1	683.317	683.317	-1.36	-1.36	-0.00093	-0.00093	30.6247	30.6247	1.518e-05	7.977e-06	8.397e-07	3.007e-06	1.532	1.773	2.72	255.91	255.91	33.36
FALSE		High	Unambiguous	EGEIIHLISK	[R].EGEIIHLISK.[E]			0.000968394	0.000191673	1.061	1	2	10	A0A3B2W812	A0A3B2W812 [187-196]			CD2-associated protein OS=Mus musculus OX=10090 GN=Cd2ap PE=1 SV=1	A0A3B2W812; Q9JLQ0	0	1138.65	10	0.638	0.784	0.814	1.616	1.031	1.267	0.796	0.836	1.523	1.131	0.671	1.501	0.447	1.137	0.762	1.706	-0.65	-0.35	-0.3	0.69	0.04	0.34	-0.33	-0.26	0.61	0.18	-0.58	0.59	-1.16	0.18	-0.39	0.77	0.601321	0.613436	0.993273	0.352576	0.50863	0.421878	0.48442	0.87714	0.255811	0.722571	0.891136	0.231185	0.366407	0.857917	0.831376	0.416566	0.990911	0.999965	0.999945	0.926884	0.982248	0.96869	0.973398	0.999624	0.832876	0.997494	0.999935	0.821726	0.942622	0.999985	0.999985	0.963858	0	0	0	0	0	0	0	0	0	0	0	0	0	0	0	0	20.4683	20.5938	20.2305	20.4178	19.9998	20.1707	20.7178	19.7849	21.0362	19.9755	20.1669	21.1284	20.7983	20.3696	19.7567	20.9323	127.7	81.5	100.1	79	101.6	68.1	152.5	89.4									1	1	1	1	1	1	1	1	127.7	81.5	100.1	79	101.6	68.1	152.5	89.4	901501	549166	681075	499235	823013	354157	1.46935e+06	531702	1.23041e+06	785380	964968	761457	979200	656622	1.46935e+06	861442	Det	Det	Det	Det	Det	Det	Det	Det	3	3	3	3	3	3	3	3		High	High	Peak Found	Peak Found	High	Peak Found	High	High	High	Peak Found	Peak Found	High	Peak Found	Peak Found	Peak Found	Peak Found	Peak Found	Peak Found	Peak Found	Peak Found	Peak Found	Peak Found	High	Peak Found	Peak Found	Peak Found	Peak Found	High	Peak Found	Peak Found	High	Peak Found	Peak Found	High	Peak Found	High	Peak Found	High	High	High	Peak Found	High	Peak Found	High	Peak Found	High	High	High	High	High	3	3	0.2755	0.2838	0	0	1	1	1	1	1	1	380.22	380.22	-0.4	-0.4	-0.00015	-0.00015	41.7281	41.7281	3.285e-05	2.534e-05	0.0001158	0.0001164	0.927	1.061	2.29	169.07	169.07	44.98
FALSE		High	Unambiguous	GIVGVENVAELK	[R].GIVGVENVAELK.[K]			1.25627e-05	7.94327e-05	2.124	1	1	25	Q9ET01	Q9ET01 [18-29]			Glycogen phosphorylase, liver form OS=Mus musculus OX=10090 GN=Pygl PE=1 SV=4	Q9ET01	0	1227.69	12	0.638	0.727	0.877	1.273	0.812	0.926	1.106	1.914	1.287	1.285	1.103	0.846	1.304	1.096	1.209	0.927	-0.65	-0.46	-0.19	0.35	-0.3	-0.11	0.15	0.94	0.36	0.36	0.14	-0.24	0.38	0.13	0.27	-0.11	0.568037	0.511099	0.945499	0.456521	0.679283	0.591885	0.95753	0.182447	0.443133	0.541149	0.423636	0.951989	0.472998	0.812734	0.423836	0.888784	0.989777	0.982076	0.999945	0.965682	0.999779	0.996856	0.999978	0.779461	0.968935	0.979185	0.969722	0.999953	0.980573	0.999985	0.955406	0.999954	0	0	0	0	0	0	0	0	0	0	0	0	0	0	0	0	22.344	22.4238	22.0466	22.426	22.0493	22.1466	22.8403	22.25	22.6418	22.2931	22.7743	23.0067	22.7797	22.7418	22.4644	22.7473	107.8	68.8	78.4	84.6	119.3	131.6	100.9	108.8									1	1	1	1	1	1	1	1	107.8	68.8	78.4	84.6	119.3	131.6	100.9	108.8	3.30926e+06	2.01451e+06	2.31736e+06	2.32569e+06	4.20031e+06	2.97348e+06	4.22707e+06	2.81364e+06	4.51661e+06	2.88101e+06	3.2833e+06	3.54725e+06	4.99742e+06	5.51296e+06	4.22707e+06	4.55854e+06	Det	Det	Det	Det	Det	Det	Det	Det	5	6	4	6	5	5	5	5		High	High	High	High	High	High	High	High	High	High	High	Peak Found	Peak Found	High	High	Peak Found	High	Peak Found	High	High	Peak Found	Peak Found	High	High	Peak Found	Peak Found	Peak Found	High	High	Peak Found	Peak Found	High	High	High	High	High	High	High	High	High	High	High	High	High	High	High	High	High	High	High	2	2	0.6906	0.6698	0	0	1	1	1	1	1	1	614.351	614.351	-0.22	-0.22	-0.00014	-0.00014	56.3223	56.3223	1.518e-05	7.977e-06	7.919e-08	4.539e-07	1.823	2.124	3.18	314.14	314.14	58.2
FALSE		High	Unambiguous	TKIDWNKILSYK	[R].TKIDWNKILSYK.[I]			0.00165371	0.000245748	0.968	1	3	9	P47753	P47753 [267-278]			F-actin-capping protein subunit alpha-1 OS=Mus musculus OX=10090 GN=Capza1 PE=1 SV=4	P47753; Q5RKN9; P47754	2	1508.85	12	0.637	0.494	1.289	0.581	0.371	0.287	1.79	1.947	2.272	0.281	0.693	0.628	1.105	3.702	2.567	2.324	-0.65	-1.02	0.37	-0.78	-1.43	-1.8	0.84	0.96	1.18	-1.83	-0.53	-0.67	0.14	1.89	1.36	1.22	0.68621	0.335945	0.615685	0.913473	0.854308	0.457421	0.644871	0.362409	0.2148	0.452156	0.999487	0.589719	0.702948	0.155872	0.185211	0.415416	0.999994	0.915272	0.99939	0.999899	1	0.976047	0.999978	0.942608	0.78214	0.974727	0.999935	0.999953	0.999959	0.734672	0.753809	0.963858	0	0	0	0	0	0	0	0	0	0	0	0	0	0	0	0	18.4053	18.2818	17.837	19.0642	18.8225	18.731	19.33	18.3255	18.7266	18.6807	19.2885	19.5622	19.0105	19.0186	18.121	18.6761	94.2	60.1	46.6	162.1	168.7	116.9	105.9	45.6									1	1	1	1	1	1	1	1	94.2	60.1	46.6	162.1	168.7	116.9	105.9	45.6	215864	131319	102824	332281	443169	197170	330942	87910.5	294620	187803	145684	506811	527272	365562	330942	142429	Det	Det	Det	Det	Det	Det	Det	Det	3	3	3	5	5	5	3	2		Peak Found	High	High	Peak Found	High	Peak Found	Peak Found	Peak Found	Peak Found	Peak Found	Not Found	High	High	Peak Found	Peak Found	High	High	Peak Found	Peak Found	Not Found	High	Not Found	Peak Found	Peak Found	Peak Found	Peak Found	Peak Found	Peak Found	Peak Found	Peak Found	Not Found	Peak Found	Peak Found	Peak Found	Peak Found	High	High	Peak Found	High	Peak Found	Peak Found	Peak Found	Peak Found	High	High	Peak Found	High	Peak Found	High	High	3	3	0.7239	0.4486	0	0	1	1	1	1	1	1	503.62	503.62	-1.3	-1.3	-0.00066	-0.00066	53.3818	53.3818	3.285e-05	4.147e-05	0.0001346	0.0001912	0.909	0.968	1.85	263.38	263.38	57.43
FALSE		High	Unambiguous	TDYNASVSVPDSSGPER	[R].TDYNASVSVPDSSGPER.[IY]			1.96144e-05	7.94327e-05	2.02	1	12	24	P61979	P61979 [70-86]			Heterogeneous nuclear ribonucleoprotein K OS=Mus musculus OX=10090 GN=Hnrnpk PE=1 SV=1	P61979-3; A0A286YEC4; A0A286YCM2; A0A286YDH1; P61979-2; H3BKD0; H3BK96; Q8BT23; P61979; A0A286YDM3; B2M1R6; H3BKI8	0	1780.8	17	0.637	0.892	0.714	0.643	0.41	0.574	1.578	0.635	0.559	0.456	0.256	0.316	0.811	2.227	0.571	0.704	-0.65	-0.16	-0.49	-0.64	-1.29	-0.8	0.66	-0.66	-0.84	-1.13	-1.96	-1.66	-0.3	1.15	-0.81	-0.51	0.622392	0.760391	0.916044	0.807383	0.927307	0.911813	0.718943	0.727683	0.524705	0.629764	0.20283	0.185574	0.931796	0.337505	0.992576	0.963822	0.993021	0.999965	0.999945	0.999899	1	0.999813	0.999978	0.991358	0.990732	0.992245	0.813907	0.761057	0.999959	0.938703	0.999985	0.999954	0	0	0	0	0	0	0	0	0	0	0	0	0	0	0	0	18.7346	18.9439	18.6026	19.3071	19.049	19.2197	19.5396	17.9069	18.672	19.0408	19.1249	19.3656	18.0176	19.3163	17.8887	18.4024	110	70.1	98.1	171	173.5	44.5	54.8	77.9									1	1	1	1	1	1	1	1	110	70.1	98.1	171	173.5	44.5	54.8	77.9	271209	164968	233088	377430	490899	80786.7	184583	161900	370158	235926	330246	575674	584059	149782	184583	262304	Det	Det	Det	Det	Det	Det	Det	Det	3	2	3	3	3	2	2	2		High	High	Peak Found	High	High	High	High	High	Peak Found	Not Found	High	High	High	High	Peak Found	Peak Found	Peak Found	High	Peak Found	High	Not Found	Peak Found	High	High	High	High	Not Found	High	Peak Found	Not Found	Peak Found	High	High	High	High	High	Peak Found	High	High	High	High	High	High	High	Peak Found	High	High	High	High	High	2	2	0.7291	0.7308	0	0	1	1	1	1	1	1	890.902	890.902	-1.06	-1.06	-0.00094	-0.00094	37.6657	37.6657	1.518e-05	7.977e-06	1.313e-07	7.982e-07	1.761	2.02	2.6	300.14	300.14	40.65
FALSE		High	Unambiguous	TSRPENAIIYSNNEDFQVGQAK	[R].TSRPENAIIYSNNEDFQVGQAK.[V]			4.26395e-08	7.94327e-05	3.443	1	2	14	P40142	P40142 [472-493]			Transketolase OS=Mus musculus OX=10090 GN=Tkt PE=1 SV=1	A0A286YE28; P40142	0	2481.2	22	0.637	0.984	0.648	0.156	0.1	0.154	0.99	0.181	0.27	0.587	0.117	0.268	0.436	0.264	0.031	0.071	-0.65	-0.02	-0.63	-2.68	-3.33	-2.7	-0.01	-2.46	-1.89	-0.77	-3.1	-1.9	-1.2	-1.92	-5.02	-3.82	0.648234	0.820633	0.727039	0.199704	0.0961146	0.0879685	0.663654	0.0782261	0.111433	0.815161	0.0521963	0.117193	0.6571	0.0559121	0.000308411	0.00990572	0.997111	0.999965	0.999945	0.785743	0.639642	0.567729	0.999978	0.531657	0.595666	0.999958	0.480271	0.617005	0.999959	0.449219	0.00994732	0.150033	0	0	0	0	0	0	0	0	0	0	0	0	0	0	0	0	19.37	19.6462	19.3221	21.4329	21.3462	21.4216	19.7796	18.1562	19.0735	21.8352	18.9729	19.2677	17.5229	20.7879	20.3832	20.5013	56.6	36.1	55.7	361.7	56.1	6.5	15	212.3									1	1	1	1	1	1	1	1	56.6	36.1	55.7	361.7	56.1	6.5	15	212.3	421325	256262	399193	2.40971e+06	478692	35850	152480	1.33175e+06	575042	366489	565588	3.6754e+06	569535	66467.5	152480	2.15764e+06	Det	Det	Det	Det	Det	Det	Det	Det	2	2	2	3	2	1	1	3		High	High	High	High	High	High	Peak Found	High	Peak Found	High	High	High	High	High	Not Found	High	High	Not Found	High	High	Not Found	Not Found	High	Peak Found	High	High	Not Found	Not Found	Peak Found	High	Peak Found	High	High	High	High	High	High	Peak Found	High	High	High	High	High	High	High	Peak Found	High	High	n/a	High		3		0.7457		0		1		1		1		827.736		-2.8		-0.00232		45.8097		7.977e-06		3.675e-10		3.443	4.68			48.59
FALSE		High	Unambiguous	YQLQSQENFEPFMK	[K].YQLQSQENFEPFMK.[A]			5.36469e-07	7.94327e-05	2.856	1	1	498	P12710	P12710 [7-20]			Fatty acid-binding protein, liver OS=Mus musculus OX=10090 GN=Fabp1 PE=1 SV=2	P12710	0	1788.83	14	0.637	1.002	0.636	1.022	0.651	1.024	1.181	1.094	0.97	0.885	0.59	0.823	0.717	1.364	0.805	1.123	-0.65	0	-0.65	0.03	-0.62	0.03	0.24	0.13	-0.04	-0.18	-0.76	-0.28	-0.48	0.45	-0.31	0.17	0.599215	0.76361	0.507591	0.980249	0.737001	0.878729	0.727058	0.918536	0.849714	0.916361	0.476821	0.753793	0.698057	0.598254	0.963111	0.854196	0.990807	0.999965	0.986092	0.999899	1	0.999813	0.999978	0.999624	0.999976	0.999958	0.982749	0.999953	0.999959	0.994057	0.999985	0.999954	0	0	0	0	0	0	0	0	0	0	0	0	0	0	0	0	29.6695	29.9589	29.6382	29.8915	29.5534	29.8647	30.2194	29.1492	30.1809	29.6666	29.8852	30.407	29.8637	30.0432	29.2971	30.0239	109.1	69.5	109.3	106.8	128.8	76	106	94.4									1	1	1	1	1	1	1	1	109.1	69.5	109.3	106.8	128.8	76	106	94.4	5.30976e+08	3.22939e+08	5.12636e+08	4.64968e+08	7.19165e+08	2.72443e+08	7.04515e+08	3.87195e+08	7.24698e+08	4.61844e+08	7.26317e+08	7.09191e+08	8.55645e+08	5.05122e+08	7.04515e+08	6.27317e+08	Det	Det	Det	Det	Det	Det	Det	Det	18	27	24	16	23	25	23	18		High	High	High	High	High	High	High	High	High	High	High	High	High	High	High	High	High	High	High	High	High	High	High	High	High	High	High	High	High	High	High	High	High	High	High	High	High	High	High	High	High	High	High	High	High	High	High	High	High	High	2	2	0.706	0.75	0	0	1	1	1	1	1	1	894.917	894.917	0.57	0.57	0.00051	0.00051	66.6642	66.6642	1.518e-05	7.977e-06	5.124e-10	8.722e-09	2.444	2.856	3.92	402.14	402.14	68.97
FALSE		High	Unambiguous	TLPQKIQELKGSQDK	[K].TLPQKIQELKGSQDK.[H]			1.34554e-05	7.94327e-05	2.108	1	2	51	Q8QZR3	Q8QZR3 [540-554]			Pyrethroid hydrolase Ces2a OS=Mus musculus OX=10090 GN=Ces2a PE=1 SV=1	Q8QZR3-2; Q8QZR3	2	1712.95	15	0.637	0.565	1.128	1.17	0.745	0.661	0.923	1.156	1.13	1.199	0.798	0.692	1.154	0.9	0.718	0.623	-0.65	-0.82	0.17	0.23	-0.42	-0.6	-0.12	0.21	0.18	0.26	-0.33	-0.53	0.21	-0.15	-0.48	-0.68	0.528985	0.182117	0.644616	0.429856	0.740598	0.955888	0.663561	0.707609	0.604726	0.559459	0.876323	0.663832	0.627942	0.943634	0.944126	0.735662	0.986611	0.756623	0.999945	0.956881	1	0.999813	0.999978	0.991323	0.999976	0.981994	0.999935	0.999953	0.999959	0.999985	0.999985	0.999954	0	0	0	0	0	0	0	0	0	0	0	0	0	0	0	0	22.6367	22.5782	22.1557	22.7711	22.4088	22.3401	22.9935	22.1534	22.4528	22.6553	22.6308	22.9005	22.4509	22.8948	22.4431	22.7466	125.4	79.9	70.8	107.2	115.8	92.4	80.1	128.6									1	1	1	1	1	1	1	1	125.4	79.9	70.8	107.2	115.8	92.4	80.1	128.6	4.05547e+06	2.46558e+06	2.20664e+06	3.10252e+06	4.29523e+06	2.19914e+06	3.53408e+06	3.50321e+06	5.53507e+06	3.5261e+06	3.12643e+06	4.73211e+06	5.11035e+06	4.0773e+06	3.53408e+06	5.67575e+06	Det	Det	Det	Det	Det	Det	Det	Det	5	4	3	5	5	5	4	5		High	High	High	High	High	High	High	High	High	High	High	High	High	High	High	High	Peak Found	High	Peak Found	High	High	High	High	Peak Found	Not Found	High	High	High	High	High	Peak Found	Peak Found	High	High	High	High	High	High	High	High	High	High	High	High	High	High	High	High	High	High	3	3	1	0.7291	0	0	1	1	1	1	1	1	571.656	571.656	-0.11	-0.11	-6e-05	-6e-05	12.7553	12.7553	1.518e-05	7.977e-06	7.834e-08	4.952e-07	1.824	2.108	3.47	329.15	329.15	23.04
FALSE		High	Unambiguous	LNAGEVVIGDGGFVFALEK	[R].LNAGEVVIGDGGFVFALEK.[R]			1.45647e-08	7.94327e-05	3.692	1	1	236	O35490	O35490 [17-35]			Betaine--homocysteine S-methyltransferase 1 OS=Mus musculus OX=10090 GN=Bhmt PE=1 SV=1	O35490	0	1935.02	19	0.637	1.124	0.567	0.52	0.331	0.584	1.201	1.393	0.893	0.304	0.739	0.836	0.884	2.056	1.519	1.718	-0.65	0.17	-0.82	-0.94	-1.59	-0.78	0.26	0.48	-0.16	-1.72	-0.44	-0.26	-0.18	1.04	0.6	0.78	0.571879	0.515385	0.350827	0.642793	0.472647	0.74428	0.69631	0.49135	0.670679	0.1717	0.838915	0.748631	0.937459	0.209046	0.233594	0.3835	0.989777	0.984773	0.939484	0.991093	0.982086	0.999813	0.999978	0.980371	0.999976	0.794287	0.999935	0.999953	0.999959	0.825057	0.813216	0.953056	0	0	0	0	0	0	0	0	0	0	0	0	0	0	0	0	24.3665	24.7396	24.4386	25.1259	24.9015	25.1689	24.931	24.0159	24.9756	24.8279	24.7035	25.1397	24.6979	24.5844	23.8769	24.5783	95.7	60.9	107.5	184.1	114.9	84.9	96	55.9									1	1	1	1	1	1	1	1	95.7	60.9	107.5	184.1	114.9	84.9	96	55.9	1.34519e+07	8.17753e+06	1.45604e+07	2.31615e+07	1.85356e+07	8.78539e+06	1.84302e+07	6.61979e+06	1.83597e+07	1.16949e+07	2.06296e+07	3.5327e+07	2.20532e+07	1.62885e+07	1.84302e+07	1.07251e+07	Det	Det	Det	Det	Det	Det	Det	Det	19	18	18	21	16	21	20	11		High	High	High	High	High	High	High	High	High	High	Peak Found	High	High	High	High	High	High	High	High	High	High	High	High	High	High	High	High	High	High	High	High	High	High	High	High	High	High	High	High	High	High	High	High	High	High	High	High	High	High	High	2	2	0.8454	0.7445	0	0	1	1	1	1	1	1	968.015	968.015	0.43	0.43	0.00042	0.00042	95.6808	95.6808	1.518e-05	7.977e-06	5.529e-13	9.599e-11	3.286	3.692	5.48	503.15	503.15	100.95
FALSE		High	Unambiguous	NKFGAPQKNVQQLAILGAGLMGAGIAQVSVDK	[K].NKFGAPQKNVQQLAILGAGLMGAGIAQVSVDK.[G]			6.52862e-09	7.94327e-05	3.878	1	1	5	Q8BMS1	Q8BMS1 [352-383]			Trifunctional enzyme subunit alpha, mitochondrial OS=Mus musculus OX=10090 GN=Hadha PE=1 SV=1	Q8BMS1	2	3223.76	32	0.637	2.715	0.235	0.082	0.052	0.222	5.432	2.317	0.82	0.243	0.272	0.41	0.663	1.83	0.497	0.75	-0.65	1.44	-2.09	-3.61	-4.26	-2.17	2.44	1.21	-0.29	-2.04	-1.88	-1.29	-0.59	0.87	-1.01	-0.42	0.785426	0.266601	0.160351	0.0675991	0.0267601	0.185832	0.0271767	0.339509	0.795055	0.25296	0.182266	0.221416	0.882034	0.378496	0.877625	0.915778	0.999994	0.858335	0.772644	0.49847	0.337442	0.769657	0.256217	0.933112	0.999976	0.885443	0.788968	0.808657	0.999959	0.957796	0.999985	0.999954	0	0	0	0	0	0	0	0	0	0	0	0	0	0	0	0	17.5998	18.7688	18.6032	20.4905	20.4423	20.6738	19.769	17.6754	19.4136	20.6615	19.7862	20.1271	18.9586	20.0411	18.7575	19.384	27.9	17.8	75.8	340.7	151.6	41.2	62.1	82.9									1	1	1	1	1	1	1	1	27.9	17.8	75.8	340.7	151.6	41.2	62.1	82.9	123545	75102.5	323121	1.34965e+06	769906	134227	375235	308942	168619	107406	457807	2.05855e+06	916015	248863	375235	500534	Det	Det	Det	Det	Det	Det	Det	Det	1	1	2	3	3	2	1	2		High	High	Peak Found	Peak Found	High	Peak Found	High	Peak Found	Peak Found	High	Not Found	Peak Found	High	High	Peak Found	Peak Found	Peak Found	Peak Found	Not Found	Not Found	Not Found	High	Not Found	Peak Found	Peak Found	Not Found	High	Not Found	Peak Found	Peak Found	Not Found	Not Found	Peak Found	Peak Found	Peak Found	High	Peak Found	High	High	High	Peak Found	Peak Found	Peak Found	High	Peak Found	High	High	High	n/a	High		4		0.6567		0		1		1		1		806.698		2.42		0.00195		89.6847		7.977e-06		3.512e-11		3.878	5.04			92.3
FALSE		High	Unambiguous	LPMGMTAENLAAK	[K].LPMGMTAENLAAK.[Y]			3.03568e-07	7.94327e-05	2.988	1	2	47	Q8BWT1	Q8BWT1 [159-171]			3-ketoacyl-CoA thiolase, mitochondrial OS=Mus musculus OX=10090 GN=Acaa2 PE=1 SV=3	A0A494B9J2; Q8BWT1	0	1346.68	13	0.637	0.738	0.863	0.346	0.22	0.255	0.624	0.452	0.505	0.545	0.461	0.597	0.772	0.396	0.183	0.237	-0.65	-0.44	-0.21	-1.53	-2.18	-1.97	-0.68	-1.15	-0.99	-0.88	-1.12	-0.74	-0.37	-1.33	-2.45	-2.08	0.530235	0.492703	0.914232	0.398842	0.306463	0.246598	0.235724	0.125576	0.0765898	0.546031	0.2966	0.354465	0.931749	0.218937	0.0490651	0.117411	0.986642	0.980894	0.999945	0.949216	0.937314	0.851714	0.822301	0.664177	0.491073	0.979459	0.904108	0.928123	0.999959	0.836852	0.404475	0.646203	0	0	0	0	0	0	0	0	0	0	0	0	0	0	0	0	23.789	23.8784	23.5027	24.9458	24.7786	24.8244	23.8828	22.8171	23.3899	25.0714	22.9956	23.396	22.631	24.1338	23.7249	23.9794	98.5	62.7	72.7	284.5	61.5	28.4	36.7	155									1	1	1	1	1	1	1	1	98.5	62.7	72.7	284.5	61.5	28.4	36.7	155	9.01517e+06	5.47957e+06	6.40635e+06	2.3302e+07	6.45278e+06	1.9101e+06	4.58548e+06	1.19543e+07	1.23043e+07	7.83649e+06	9.07671e+06	3.55414e+07	7.67736e+06	3.54141e+06	4.58548e+06	1.93679e+07	Det	Det	Det	Det	Det	Det	Det	Det	3	4	4	5	4	4	3	5		High	High	High	High	High	High	High	High	High	High	High	High	High	High	Peak Found	High	High	High	High	Not Found	High	Peak Found	High	High	Peak Found	Peak Found	High	Peak Found	Peak Found	High	High	Peak Found	High	High	High	High	High	High	High	High	High	High	High	High	High	High	High	High	High	High	2	2	0.7744	0.7875	0	0	1	1	1	1	1	1	673.844	673.843	-0.66	-1.6	-0.00044	-0.00108	50.2208	51.0191	1.518e-05	7.977e-06	6.861e-11	4.275e-09	2.692	2.988	4	474.13	474.13	52.91
FALSE		High	Unambiguous	VSDLAGLDVGWK	[R].VSDLAGLDVGWK.[V]			0.00148192	0.000245748	0.986	1	1	2	Q9DBM2	Q9DBM2 [516-527]			Peroxisomal bifunctional enzyme OS=Mus musculus OX=10090 GN=Ehhadh PE=1 SV=4	Q9DBM2	0	1259.66	12	0.637	1.042	0.611	0.425	0.271	0.443	0.817	0.877	0.555	0.624	0.684	0.708	0.966	0.556	0.38	0.394	-0.65	0.06	-0.71	-1.23	-1.88	-1.17	-0.29	-0.19	-0.85	-0.68	-0.55	-0.5	-0.05	-0.85	-1.39	-1.34	0.884855	0.962257	0.951722	0.988692	0.800373	0.913711	0.811859	0.938854	0.850788	0.942006	0.918019	0.928731	0.888795	0.742611	0.824293	0.73964	0.999994	0.999965	0.999945	0.999899	1	0.999813	0.999978	0.999833	0.999976	0.999958	0.999935	0.999953	0.999959	0.999985	0.999985	0.999954	0	0	0	0	0	0	0	0	0	0	0	0	0	0	0	0	16.9802	17.2977	16.9834	17.9296	17.7348	17.9313	17.2493	16.3224	17.1373	18.0359	16.7266	17.0831	16.5588	17.416	17.0164	17.3142	94.6	60.3	98.6	222.6	77.3	52.9	54.7	139									1	1	1	1	1	1	1	1	94.6	60.3	98.6	222.6	77.3	52.9	54.7	139	80415.3	48874.6	80696.7	169248	75376.7	33069.4	63466.6	99500.9	109754	69897.1	114333	258145	89681.3	61312.1	63466.6	161207	Det	Det	Det	Det	Det	Det	Det	Det	1	1	1	1	1	1	1	1		High	Peak Found	Peak Found	Peak Found	Peak Found	Peak Found	Peak Found	Peak Found	High	Not Found	Not Found	Peak Found	Not Found	Not Found	Peak Found	Not Found	Not Found	Peak Found	Not Found	Not Found	Peak Found	Not Found	Not Found	Peak Found	Not Found	Not Found	Peak Found	Not Found	Not Found	Peak Found	Not Found	Not Found	Peak Found	Peak Found	Peak Found	Peak Found	Peak Found	Peak Found	Peak Found	High	Peak Found	Peak Found	Peak Found	Peak Found	Peak Found	Peak Found	Peak Found	High	High	High	2	2	0.4847	0.3046	0	0	1	1	1	1	1	1	630.333	630.333	-3.11	-3.11	-0.00196	-0.00196	69.6459	69.6459	3.594e-05	4.147e-05	0.000187	0.0001733	0.869	0.986	1.51	193.77	193.77	71.13
FALSE		High	Unambiguous	NKGKGFSVVADTPELQR	[K].NKGKGFSVVADTPELQR.[I]			0.000256515	0.00015311	1.384	2	7	48	Q61792; A2A6H1	Q61792 [93-109]; A2A6H1 [30-46]			LIM and SH3 domain protein 1 OS=Mus musculus OX=10090 GN=Lasp1 PE=1 SV=1 LIM and SH3 domain protein 1 (Fragment) OS=Mus musculus OX=10090 GN=Lasp1 PE=1 SV=1	A2A6H0; A2A6G8; Q61792; A2A6G7; A2A6H1; A2A6G6; A2A6G9	2	1845.98	17	0.637	1.033	0.616	0.966	0.615	0.997	0.674	0.92	1.371	0.917	0.869	2.103	0.413	0.709	0.617	1.492	-0.65	0.05	-0.7	-0.05	-0.7	0	-0.57	-0.12	0.46	-0.12	-0.2	1.07	-1.27	-0.5	-0.7	0.58	0.557397	0.977741	0.561983	0.56924	0.796912	0.551827	0.32364	0.97317	0.341147	0.836347	0.710217	0.0689013	0.332573	0.674759	0.945518	0.421957	0.989529	0.999965	0.996655	0.98359	1	0.992251	0.900717	0.999833	0.908723	0.999958	0.999935	0.46904	0.924448	0.998449	0.999985	0.963858	0	0	0	0	0	0	0	0	0	0	0	0	0	0	0	0	21.3133	21.6248	21.309	21.5745	21.2461	21.5709	21.4544	20.6835	22.1787	21.4166	20.8964	22.0648	21.8701	21.282	20.9287	22.0793	109.1	69.5	112.7	113	73.5	63.9	154.6	103.6									1	1	1	1	1	1	1	1	109.1	69.5	112.7	113	73.5	63.9	154.6	103.6	1.6208e+06	985029	1.61305e+06	1.50216e+06	1.25282e+06	698967	3.13428e+06	1.29702e+06	2.21213e+06	1.40872e+06	2.28541e+06	2.29116e+06	1.49058e+06	1.29592e+06	3.13428e+06	2.10137e+06	Det	Det	Det	Det	Det	Det	Det	Det	5	8	8	6	6	7	7	7	Shared	High	High	High	High	High	High	High	High	High	High	High	High	Peak Found	High	High	High	High	Peak Found	High	High	High	High	High	Peak Found	High	Peak Found	High	Peak Found	High	High	Peak Found	High	High	High	High	High	High	High	High	High	High	High	High	High	High	High	High	High	High	High	3	3	0.6633	0.6073	0	0	1	1	1	1	1	1	616	616	1.28	1.28	0.00079	0.00079	32.0634	32.0634	2.225e-05	7.977e-06	7.332e-06	2.362e-05	1.265	1.384	2.19	261.12	261.12	33.19
FALSE		High	Unambiguous	GGSKQQSEEDLLLQDFSR	[K].GGSKQQSEEDLLLQDFSR.[N]			0.0011156	0.000191673	1.035	1	2	8	Q9DCF9	Q9DCF9 [5-22]			Translocon-associated protein subunit gamma OS=Mus musculus OX=10090 GN=Ssr3 PE=1 SV=1	Q9DCF9-2; Q9DCF9	1	2036.99	18	0.637	1.074	0.593	2.637	1.679	2.833	1.125	0.888	1.146	0.057	0.503	1.095	0.459	52.142	26.223	57.075	-0.65	0.1	-0.75	1.4	0.75	1.5	0.17	-0.17	0.2	-4.14	-0.99	0.13	-1.12	5.7	4.71	5.83	0.650052	0.857952	0.735728	0.348556	0.356571	0.203769	0.870842	0.992918	0.725264	0.196014	0.797489	0.751568	0.547849	0.000498518	0.0112035	0.000880787	0.997111	0.999965	0.999945	0.925206	0.957959	0.797034	0.999978	0.999833	0.999976	0.82951	0.999935	0.999953	0.989006	0.0143885	0.157485	0.024077	0	0	0	0	0	0	0	0	0	0	0	0	0	0	0	0	18.2743	18.6143	18.3054	18.0108	17.5108	18.048	18.7849	17.6237	19.0305	16.0301	18.3606	19.1602	18.6576	17.9571	16.3255	18.3382	132.6	84.4	142.4	50.3	149.1	75	163.2	2.9									1	1	1	1	1	1	1	1	132.6	84.4	142.4	50.3	149.1	75	163.2	2.9	197201	119842	204094	66919.7	254463	82122	331393		269149	171390	289167	102069	302754	152258	331393	5806.32	Det	Det	Det	Det	Det	Det	Det	Imp	2	2	2	1	2	1	2			Not Found	Peak Found	High	High	Peak Found	Peak Found	High	High	Not Found	Not Found	Not Found	Peak Found	Not Found	Not Found	Peak Found	High	Not Found	Peak Found	High	Not Found	Peak Found	Peak Found	Not Found	Peak Found	Peak Found	Not Found	High	Not Found	Not Found	High	Peak Found	Not Found	High	High	Peak Found	Peak Found	High	High	Peak Found	Not Found	High	High	Peak Found	Peak Found	High	High	Peak Found	Not Found	High	High	3	3	0.6008	0.5299	0	0	1	1	1	1	1	1	679.668	679.668	0.09	0.09	6e-05	6e-05	58.8996	58.8996	3.285e-05	2.534e-05	7.259e-05	0.0001334	0.984	1.035	2.34	209.28	209.28	61.14
FALSE		High	Unambiguous	ELAEQLGLSTGEK	[K].ELAEQLGLSTGEK.[E]			4.89879e-06	7.94327e-05	2.343	1	1	38	Q9Z1D1	Q9Z1D1 [181-193]			Eukaryotic translation initiation factor 3 subunit G OS=Mus musculus OX=10090 GN=Eif3g PE=1 SV=2	Q9Z1D1	0	1374.71	13	0.637	1.042	0.611	1.041	0.663	1.084	0.761	0.838	0.909	0.635	0.701	1.244	0.564	1.247	0.875	1.551	-0.65	0.06	-0.71	0.06	-0.59	0.12	-0.39	-0.25	-0.14	-0.66	-0.51	0.31	-0.83	0.32	-0.19	0.63	0.604583	0.939054	0.613236	0.589109	0.712878	0.417058	0.37107	0.877499	0.985949	0.705067	0.981414	0.398692	0.551966	0.637743	0.682644	0.443665	0.990911	0.999965	0.99913	0.985182	1	0.967333	0.926926	0.999624	0.999976	0.997327	0.999935	0.94713	0.990537	0.997244	0.998138	0.971677	0	0	0	0	0	0	0	0	0	0	0	0	0	0	0	0	21.7794	22.0969	21.7824	21.9898	21.648	21.9923	21.9998	21.0953	22.2931	21.5529	21.4345	22.2087	21.8471	21.5665	20.9536	21.9473	123.3	78.5	128.4	118.4	93.8	65.8	116.7	75.2									1	1	1	1	1	1	1	1	123.3	78.5	128.4	118.4	93.8	65.8	116.7	75.2	2.23909e+06	1.36061e+06	2.24647e+06	1.92554e+06	1.95451e+06	879695	2.89278e+06	1.15112e+06	3.05601e+06	1.94585e+06	3.18287e+06	2.93692e+06	2.32543e+06	1.63099e+06	2.89278e+06	1.865e+06	Det	Det	Det	Det	Det	Det	Det	Det	3	3	3	3	3	3	3	3		High	High	High	High	High	High	High	High	Peak Found	High	Peak Found	High	High	High	High	High	High	High	High	Peak Found	High	High	Peak Found	High	High	High	High	High	High	High	High	Peak Found	High	High	High	High	High	High	High	High	High	High	High	High	High	High	High	High	High	High	2	2	0.3072	0.3444	0	0	1	1	1	1	1	1	687.858	687.858	-1.06	-1.06	-0.00073	-0.00073	47.7444	47.7444	1.518e-05	7.977e-06	2.421e-08	1.392e-07	1.969	2.343	3.6	331.36	331.36	50.81
FALSE		High	Unambiguous	DVAYQYVK	[R].DVAYQYVK.[K]			0.0334066	0.00237956	0.533	1	2	30	Q8R2K3	Q8R2K3 [96-103]			Single-stranded DNA-binding protein, mitochondrial OS=Mus musculus OX=10090 GN=Ssbp1 PE=1 SV=1	Q9CYR0; Q8R2K3	0	985.499	8	0.637	0.699	0.911	2.007	1.278	1.403	0.976	1.022	1.135	1.557	0.667	0.813	0.82	1.258	0.839	1.022	-0.65	-0.52	-0.13	1.01	0.35	0.49	-0.03	0.03	0.18	0.64	-0.59	-0.3	-0.29	0.33	-0.25	0.03	0.551152	0.383264	0.992702	0.19239	0.369026	0.264454	0.823356	0.873498	0.760427	0.394791	0.736667	0.769559	0.972404	0.575681	0.789864	0.744588	0.989529	0.938743	0.999945	0.776799	0.961502	0.870034	0.999978	0.999624	0.999976	0.963493	0.999935	0.999953	0.999959	0.993109	0.999985	0.999954	0	0	0	0	0	0	0	0	0	0	0	0	0	0	0	0	23.5133	23.5711	23.1857	23.3602	22.9035	22.9909	23.9123	22.9483	23.6407	22.9652	23.5054	23.9675	23.4714	23.655	23.0082	23.6244	132.7	84.5	92.7	66.1	129.5	86.3	105.2	102.9									1	1	1	1	1	1	1	1	132.7	84.5	92.7	66.1	129.5	86.3	105.2	102.9	7.44747e+06	4.52529e+06	5.01542e+06	3.3205e+06	8.34035e+06	3.56783e+06	8.06284e+06	4.86845e+06	1.01646e+07	6.47176e+06	7.106e+06	5.06459e+06	9.92313e+06	6.61491e+06	8.06284e+06	7.88766e+06	Det	Det	Det	Det	Det	Det	Det	Det	3	3	3	3	3	3	3	3		High	High	High	High	High	High	High	High	High	High	High	Peak Found	High	Peak Found	High	High	Peak Found	High	High	High	High	High	High	Peak Found	Peak Found	High	Peak Found	High	Peak Found	Peak Found	Peak Found	High	High	High	High	High	High	High	High	High	High	High	High	High	High	High	High	High	High	High	2	2	0.6655	0.5817	0	0	1	1	1	1	1	1	493.252	493.252	-1.48	-1.48	-0.00073	-0.00073	29.9791	29.9791	0.0002937	0.0002887	0.002968	0.005005	0.533	0.517	1.53	181.51	181.51	33.81
FALSE		High	Unambiguous	AIAEELAPERGFLPPASEK	[R].AIAEELAPERGFLPPASEK.[H]			1.02805e-07	7.94327e-05	3.239	2	2	176	O35490; Q91WS4	O35490 [309-327]; Q91WS4 [300-318]			Betaine--homocysteine S-methyltransferase 1 OS=Mus musculus OX=10090 GN=Bhmt PE=1 SV=1 S-methylmethionine--homocysteine S-methyltransferase BHMT2 OS=Mus musculus OX=10090 GN=Bhmt2 PE=1 SV=2	O35490; Q91WS4	1	2025.07	19	0.637	1.448	0.44	0.313	0.199	0.453	0.688	0.336	0.522	0.249	0.311	1.098	0.283	0.867	0.269	0.952	-0.65	0.53	-1.19	-1.68	-2.33	-1.14	-0.54	-1.57	-0.94	-2.01	-1.69	0.14	-1.82	-0.21	-1.89	-0.07	0.525356	0.151377	0.160386	0.306722	0.200227	0.409022	0.342814	0.0382452	0.111472	0.100117	0.0695622	0.701651	0.13663	0.980542	0.125876	0.861873	0.985103	0.707466	0.772644	0.898572	0.850213	0.962684	0.914253	0.34938	0.595698	0.643969	0.545333	0.999953	0.705447	0.999985	0.651551	0.999954	0	0	0	0	0	0	0	0	0	0	0	0	0	0	0	0	24.0516	24.6269	24.3686	25.3147	25.1599	25.4553	24.2061	22.98	24.6455	25.1852	23.2875	24.231	23.6159	23.9107	23.0911	24.1322	91.6	58.3	132.7	292.7	63	19.6	69.2	72.7									1	1	1	1	1	1	1	1	91.6	58.3	132.7	292.7	63	19.6	69.2	72.7	1.08169e+07	6.57129e+06	1.50903e+07	3.09162e+07	8.53683e+06	1.70184e+06	1.11536e+07	7.23367e+06	1.47634e+07	9.3978e+06	2.13804e+07	4.71548e+07	1.01569e+07	3.1553e+06	1.11536e+07	1.17197e+07	Det	Det	Det	Det	Det	Det	Det	Det	6	6	6	7	5	4	6	6	Shared	High	High	High	High	High	High	High	High	High	High	High	High	High	High	High	High	High	High	High	High	High	High	High	High	High	High	High	High	High	High	High	High	High	High	High	High	High	High	High	High	High	High	High	High	High	High	High	High	High	High	3	3	0.7533	0.6741	0	0	1	1	1	1	1	1	675.694	675.693	1.34	0.08	0.00091	6e-05	57.618	59.6415	1.518e-05	7.977e-06	7.019e-12	1.107e-09	2.973	3.239	4.48	463.05	463.05	61.07
FALSE		High	Unambiguous	EMLSVEK	[K].EMLSVEK.[A]			0.123844	0.00830834	0.319	1	1	4	Q9CU62	Q9CU62 [339-345]			Structural maintenance of chromosomes protein 1A OS=Mus musculus OX=10090 GN=Smc1a PE=1 SV=4	Q9CU62	0	835.423	7	0.637	1.164	0.547	0.517	0.329	0.602	1.257	1	0.756	0.439	0.507	0.701	0.723	1.48	0.75	1.037	-0.65	0.22	-0.87	-0.95	-1.6	-0.73	0.33	0	-0.4	-1.19	-0.98	-0.51	-0.47	0.57	-0.42	0.05	0.651755	0.974332	0.647409	0.975411	0.794171	0.911823	0.982506	0.925979	0.858687	0.697649	0.839615	0.895996	0.913201	0.696036	0.829136	0.776509	0.997111	0.999965	0.999945	0.999899	1	0.999813	0.999978	0.999624	0.999976	0.997327	0.999935	0.999953	0.999959	0.998449	0.999985	0.999954	0	0	0	0	0	0	0	0	0	0	0	0	0	0	0	0	18.2083	18.6087	18.3135	18.9721	18.7481	19.035	18.8113	17.6293	18.7399	18.8132	18.4572	18.926	18.2638	18.6325	17.7671	18.4626	95.7	60.9	111.5	185	120.3	60.9	84.3	81.3									1	1	1	1	1	1	1	1	95.7	60.9	111.5	185	120.3	60.9	84.3	81.3	188415	114455	211321	325843	271600	88283.5	226465	134779	257157	163686	299407	496991	323142	163681	226465	218363	Det	Det	Det	Det	Det	Det	Det	Det	1	2	2	2	1	2	2	1		High	High	Peak Found	Peak Found	Peak Found	Peak Found	Peak Found	Peak Found	High	Not Found	Not Found	Peak Found	Not Found	High	Peak Found	Not Found	Not Found	Peak Found	Not Found	Not Found	Peak Found	Not Found	Peak Found	Peak Found	Not Found	Peak Found	Peak Found	Not Found	Peak Found	Peak Found	Not Found	Peak Found	Peak Found	Peak Found	Peak Found	High	Peak Found	Peak Found	Peak Found	High	Peak Found	Peak Found	Peak Found	High	Peak Found	Peak Found	Peak Found	High	High	High	2	2	0.2377	0.156	0	0	1	1	1	1	1	1	418.216	418.216	1.92	1.92	0.0008	0.0008	23.3248	23.3248	0.001432	0.001277	0.02195	0.02146	0.278	0.319	1.41	100.57	100.57	25.08
FALSE		High	Unambiguous	ETRPGSGQPVRFSVLLLHGIR	[R].ETRPGSGQPVRFSVLLLHGIR.[F]			6.76512e-05	7.94327e-05	1.727	1	6	27	E9QN99	E9QN99 [22-42]			Protein ABHD14B OS=Mus musculus OX=10090 GN=Abhd14b PE=1 SV=1	A0A087WPF8; Q8VCR7; A0A087WP24; E9QN99; A0A087WRJ2; A0A087WSR2	1	2319.3	21	0.636	1.53	0.416	0.708	0.451	1.084	1.427	0.624	1.07	0.525	0.278	1.147	0.243	1.924	0.536	2.207	-0.65	0.61	-1.27	-0.5	-1.15	0.12	0.51	-0.68	0.1	-0.93	-1.85	0.2	-2.04	0.94	-0.9	1.14	0.616241	0.300306	0.187878	0.906441	0.924549	0.434763	0.626313	0.453866	0.802754	0.631884	0.0934993	0.596385	0.0578748	0.245988	0.858934	0.271396	0.99282	0.88967	0.805323	0.999899	1	0.970193	0.999978	0.968233	0.999976	0.992447	0.619551	0.999953	0.482397	0.867939	0.999985	0.880825	0	0	0	0	0	0	0	0	0	0	0	0	0	0	0	0	22.0381	22.6603	22.4111	22.5321	22.2574	22.8065	22.7524	21.201	23.2441	22.2707	22.3016	23.3061	22.6904	22.5309	21.2286	22.8688	91.1	58	139.4	128.7	130	36.2	149.1	67.6									1	1	1	1	1	1	1	1	91.1	58	139.4	128.7	130	36.2	149.1	67.6	2.67915e+06	1.62739e+06	3.9497e+06	3.38601e+06	4.38631e+06	783314	5.98528e+06	1.67387e+06	3.65662e+06	2.32737e+06	5.59606e+06	5.1645e+06	5.21872e+06	1.4523e+06	5.98528e+06	2.71193e+06	Det	Det	Det	Det	Det	Det	Det	Det	6	5	4	4	5	5	5	3		High	High	High	High	High	High	High	High	High	High	Not Found	High	High	Peak Found	High	High	High	High	High	Peak Found	High	High	Peak Found	High	High	High	High	High	High	Peak Found	High	High	High	High	High	High	High	High	High	High	High	High	High	High	High	High	High	High	n/a	High		4		0.7182		0		1		1		1		580.582		1.22		0.0007		55.4415		7.977e-06		3.858e-06		1.727	4.33			57.67
FALSE		High	Unambiguous	AVEYAVR	[K].AVEYAVR.[G]			0.0126997	0.000922779	0.676	1	2	22	Q8BGT5	Q8BGT5 [59-65]			Alanine aminotransferase 2 OS=Mus musculus OX=10090 GN=Gpt2 PE=1 SV=1	Q8BGT5; D6RFQ8	0	807.436	7	0.636	0.528	1.205	0.481	0.306	0.254	0.893	1.549	0.863	1.089	1.104	0.511	2.163	0.394	0.435	0.201	-0.65	-0.92	0.27	-1.06	-1.71	-1.98	-0.16	0.63	-0.21	0.12	0.14	-0.97	1.11	-1.34	-1.2	-2.31	0.623318	0.258152	0.581115	0.893993	0.6632	0.240408	0.694388	0.464384	0.984762	0.617138	0.534213	0.344564	0.21684	0.196349	0.662469	0.108799	0.993153	0.851309	0.997506	0.999899	0.999734	0.84494	0.999978	0.973025	0.999976	0.99148	0.985911	0.918571	0.827757	0.807068	0.997432	0.622379	0	0	0	0	0	0	0	0	0	0	0	0	0	0	0	0	20.604	20.5127	20.0779	21.4364	21.2235	21.1648	20.9368	20.3343	20.0971	21.8344	20.727	20.639	20.3504	21.472	21.3171	21.2593	90.4	57.5	47.8	188.2	80.8	89.2	41.2	204.9									1	1	1	1	1	1	1	1	90.4	57.5	47.8	188.2	80.8	89.2	41.2	204.9	991534	602218	504509	1.84637e+06	1.01578e+06	719766	617086	1.89298e+06	1.35329e+06	861251	714803	2.81617e+06	1.20855e+06	1.33448e+06	617086	3.06693e+06	Det	Det	Det	Det	Det	Det	Det	Det	3	3	2	3	3	3	2	3		High	High	High	High	High	High	High	Peak Found	High	Peak Found	High	Peak Found	High	High	High	Peak Found	High	High	Peak Found	Peak Found	High	Not Found	High	High	Not Found	Peak Found	High	Peak Found	Peak Found	Peak Found	Peak Found	Peak Found	High	Peak Found	High	High	High	High	High	High	High	Peak Found	High	High	High	High	High	High	High	High	2	2	0.3144	0.2332	0	0	1	1	1	1	1	1	404.221	404.221	-1.11	-1.11	-0.00045	-0.00045	16.9586	16.9586	0.0002237	0.0001315	0.002419	0.00138	0.559	0.676	1.93	163.15	163.15	20.45
FALSE		High	Unambiguous	HLQTYGEHYPLDHFDK	[R].HLQTYGEHYPLDHFDK.[-]			1.063e-08	7.94327e-05	3.765	1	1	50	Q3U3J1	Q3U3J1 [431-446]			2-oxoisovalerate dehydrogenase subunit alpha OS=Mus musculus OX=10090 GN=Bckdha PE=1 SV=1	Q3U3J1	0	1999.93	16	0.636	1.315	0.484	0.421	0.268	0.553	1.822	1.565	0.869	0.446	0.547	0.627	0.871	1.72	0.94	1.079	-0.65	0.4	-1.05	-1.25	-1.9	-0.85	0.87	0.65	-0.2	-1.17	-0.87	-0.67	-0.2	0.78	-0.09	0.11	0.524634	0.561193	0.371335	0.682687	0.544914	0.892398	0.269619	0.456276	0.92018	0.511847	0.594966	0.572901	0.984928	0.310089	0.630306	0.705499	0.985103	0.994456	0.946448	0.995863	0.98717	0.999813	0.857418	0.969236	0.999976	0.976015	0.99668	0.99712	0.999959	0.920649	0.996274	0.999954	0	0	0	0	0	0	0	0	0	0	0	0	0	0	0	0	21.4953	21.9915	21.717	22.4553	22.2616	22.5735	22.4382	21.2334	22.31	22.4047	22.3079	22.6785	22.008	22.387	21.5115	22.1048	77.3	49.2	101.7	183.7	140.8	77	88.4	81.9									1	1	1	1	1	1	1	1	77.3	49.2	101.7	183.7	140.8	77	88.4	81.9	1.83922e+06	1.11693e+06	2.3304e+06	3911325	3.84364e+06	1.34844e+06	2.86925e+06	1.64113e+06	2.51024e+06	1.59735e+06	3.30177e+06	5.96574e+06	4.57306e+06	2.50007e+06	2.86925e+06	2.65889e+06	Det	Det	Det	Det	Det	Det	Det	Det	2	4	3	3	3	3	4	3		High	High	High	High	High	High	High	High	High	High	High	High	High	High	High	High	High	High	Not Found	Peak Found	High	High	Peak Found	High	High	High	High	High	High	High	High	High	High	High	High	High	High	High	High	High	High	High	High	High	High	High	High	High	High	High	4	4	0.7946	0.6818	0	0	1	1	1	1	1	1	500.738	500.737	0.07	-1.23	4e-05	-0.00062	32.1504	31.1565	1.518e-05	7.977e-06	1.023e-12	6.448e-11	3.21	3.765	5.72	537.58	537.58	33.59
FALSE		High	Unambiguous	LVILANNCPALRK	[K].LVILANNCPALRK.[S]			3.23947e-06	7.94327e-05	2.439	1	2	14	P62889	P62889 [45-57]			60S ribosomal protein L30 OS=Mus musculus OX=10090 GN=Rpl30 PE=1 SV=2	P62889; A0A2I3BQF4	1	1424.84	13	0.636	0.594	1.071	1.177	0.749	0.699	0.117	0.146	0.638	0.141	0.795	3.246	0.245	0.973	0.774	3.159	-0.65	-0.75	0.1	0.23	-0.42	-0.52	-3.1	-2.78	-0.65	-2.82	-0.33	1.7	-2.03	-0.04	-0.37	1.66	0.564806	0.262659	0.713462	0.498913	0.699901	0.873178	2.90597e-07	0.00126867	0.400769	0.0162007	0.848645	0.00303628	0.0984508	0.930701	0.887599	0.154499	0.989777	0.855523	0.999945	0.974341	1	0.999813	1.36654e-05	0.0277625	0.946367	0.228516	0.999935	0.0575847	0.616279	0.999985	0.999985	0.727041	0	0	0	0	0	0	0	0	0	0	0	0	0	0	0	0	22.4747	22.4431	22.0284	22.6061	22.2418	22.2046	21.9715	21.2243	21.914	21.575	19.485	21.1715	21.0183	19.7012	19.2291	21.0968	211.1	134.3	125.5	179.4	24.7	19.6	80	25.3									1	1	1	1	1	1	1	1	211.1	134.3	125.5	179.4	24.7	19.6	80	25.3	3.62648e+06	2.20204e+06	2.0756e+06	2.75762e+06	485843	247936	1.87605e+06	366562	4.94957e+06	3.14921e+06	2.94077e+06	4.20605e+06	578044	459685	1.87605e+06	593889	Det	Det	Det	Det	Det	Det	Det	Det	4	4	4	4	4	3	3	2		Peak Found	High	Peak Found	High	Peak Found	High	Peak Found	High	Peak Found	Peak Found	Not Found	Peak Found	High	High	Peak Found	Peak Found	Peak Found	High	High	Peak Found	Peak Found	Peak Found	Peak Found	Peak Found	High	Peak Found	Peak Found	Peak Found	Peak Found	Peak Found	High	Peak Found	High	High	High	High	Peak Found	Peak Found	Peak Found	Peak Found	High	High	High	High	Peak Found	Peak Found	Peak Found	Peak Found	High	High	3	3	1	0.7303	0	0	1	1	1	1	1	1	475.619	475.619	1.05	1.05	0.0005	0.0005	46.2054	46.2054	1.518e-05	7.977e-06	1.018e-08	8.286e-08	2.076	2.439	4.19	349.93	349.93	49
FALSE		High	Unambiguous	VLEGMDVVR	[K].VLEGMDVVR.[K]			0.000183641	7.94327e-05	1.476	1	1	52	P24369	P24369 [172-180]			Peptidyl-prolyl cis-trans isomerase B OS=Mus musculus OX=10090 GN=Ppib PE=1 SV=2	P24369	0	1017.54	9	0.636	1.084	0.587	0.728	0.463	0.789	1.068	0.686	1.024	0.902	0.408	1.04	0.393	0.862	0.352	0.896	-0.65	0.12	-0.77	-0.46	-1.11	-0.34	0.09	-0.54	0.03	-0.15	-1.29	0.06	-1.35	-0.21	-1.51	-0.16	0.570792	0.563373	0.395997	0.93446	0.726663	0.94261	0.915997	0.51227	0.930853	0.929733	0.182969	0.872835	0.280818	0.858421	0.24538	0.951905	0.989777	0.994966	0.96021	0.999899	1	0.999813	0.999978	0.980869	0.999976	0.999958	0.789176	0.999953	0.886836	0.999985	0.828394	0.999954	0	0	0	0	0	0	0	0	0	0	0	0	0	0	0	0	24.461	24.8082	24.5001	24.9332	24.6533	24.9615	24.9306	23.6688	25.1325	24.9611	24.4053	25.2311	24.6535	24.9585	24.2251	25.1322	100.7	64	109.1	138.3	107.5	43.9	111.8	124.7									1	1	1	1	1	1	1	1	100.7	64	109.1	138.3	107.5	43.9	111.8	124.7	1.43708e+07	8.72225e+06	1.50059e+07	1.76644e+07	1.76067e+07	4.61313e+06	21777452	1.4997e+07	1.96139e+07	1.2474e+07	2.12608e+07	2.69425e+07	2.09481e+07	8.55296e+06	21777452	2.42974e+07	Det	Det	Det	Det	Det	Det	Det	Det	3	4	4	4	3	4	4	4		High	High	High	High	High	High	High	High	High	High	High	High	High	High	High	High	High	Peak Found	High	Peak Found	High	High	High	High	High	High	High	High	High	High	High	High	High	High	High	High	High	High	High	High	High	High	High	High	High	High	High	High	High	High	2	2	0.591	0.5266	0	0	1	1	1	1	1	1	509.275	509.275	2.27	2.27	0.00116	0.00116	41.9405	41.9405	2.225e-05	7.977e-06	5.209e-06	1.466e-05	1.307	1.476	2.07	261.78	261.78	45.82
FALSE		High	Unambiguous	LTITYGPK	[K].LTITYGPK.[V]			0.0103438	0.000763172	0.705	1	1	154	P12710	P12710 [50-57]			Fatty acid-binding protein, liver OS=Mus musculus OX=10090 GN=Fabp1 PE=1 SV=2	P12710	0	892.514	8	0.636	0.976	0.651	1.319	0.839	1.288	0.967	1.018	0.739	1.121	0.669	0.746	0.897	1.139	0.762	0.849	-0.65	-0.03	-0.62	0.4	-0.25	0.36	-0.05	0.03	-0.44	0.16	-0.58	-0.42	-0.16	0.19	-0.39	-0.24	0.596063	0.822054	0.537858	0.781689	0.935538	0.668965	0.855695	0.971502	0.396252	0.834746	0.662044	0.583134	0.996043	0.850555	0.890151	0.823514	0.990511	0.999965	0.993485	0.999899	1	0.999813	0.999978	0.999833	0.944096	0.999958	0.999935	0.999726	0.999959	0.999985	0.999985	0.999954	0	0	0	0	0	0	0	0	0	0	0	0	0	0	0	0	30.2833	30.5554	30.2287	30.3461	29.9609	30.2939	30.6761	29.7146	30.5438	30.0781	30.2646	30.6654	30.1461	30.4671	29.8526	30.3647	122	77.6	119.1	92.5	118	79	88	103.7									1	1	1	1	1	1	1	1	122	77.6	119.1	92.5	118	79	88	103.7	8.13246e+08	4.93458e+08	7.6471e+08	5.51608e+08	9.02336e+08	3.87564e+08	8.00647e+08	5.81893e+08	1.10995e+09	7.05709e+08	1.08346e+09	8.41339e+08	1.07358e+09	7.18562e+08	8.00647e+08	9.42759e+08	Det	Det	Det	Det	Det	Det	Det	Det	5	4	4	4	4	4	4	4		High	High	High	High	High	High	High	High	High	High	High	High	High	High	High	High	High	High	High	High	High	High	High	High	High	High	High	High	High	High	High	High	High	High	High	High	High	High	High	High	High	High	High	High	High	High	High	High	High	High	2	2	0.4784	0.3667	0	0	1	1	1	1	1	1	446.761	446.761	0.27	0.27	0.00012	0.00012	35.9849	35.9849	0.0001178	0.0001069	0.001379	0.001105	0.628	0.705	2.1	204.83	204.83	35.32
FALSE		High	Unambiguous	AEDKEWIPVTK	[K].AEDKEWIPVTK.[L]			0.00132398	0.000245748	1.005	1	3	36	P25444	P25444 [55-65]			40S ribosomal protein S2 OS=Mus musculus OX=10090 GN=Rps2 PE=1 SV=3	D3YVC1; P25444; D3YWJ3	1	1315.69	11	0.636	0.822	0.774	0.808	0.514	0.664	1.181	0.967	0.338	0.645	0.521	0.235	2.212	1.48	0.771	0.348	-0.65	-0.28	-0.37	-0.31	-0.96	-0.59	0.24	-0.05	-1.56	-0.63	-0.94	-2.09	1.15	0.57	-0.38	-1.52	0.559072	0.670518	0.803174	0.690921	0.91807	0.952113	0.944654	0.990669	0.0126319	0.843838	0.5256	0.0158924	0.154726	0.496048	0.852919	0.354798	0.989529	0.999965	0.999945	0.996056	1	0.999813	0.999978	0.999833	0.158706	0.999958	0.98473	0.19264	0.739497	0.984408	0.999985	0.939942	0	0	0	0	0	0	0	0	0	0	0	0	0	0	0	0	22.4914	22.6486	22.2911	22.8828	22.5848	22.7326	23.0426	21.8904	22.0349	22.6387	22.6608	22.6011	21.5415	22.8262	21.9766	21.8793	121.8	77.5	100.1	150.8	143.9	74.9	33.9	97.2									1	1	1	1	1	1	1	1	121.8	77.5	100.1	150.8	143.9	74.9	33.9	97.2	3.66979e+06	2.22667e+06	2.90519e+06	4.06403e+06	4.97041e+06	1.66067e+06	1.39171e+06	2.46609e+06	5.00869e+06	3.18443e+06	4.11616e+06	6.19865e+06	5.91367e+06	3.07895e+06	1.39171e+06	3.99545e+06	Det	Det	Det	Det	Det	Det	Det	Det	3	3	3	3	3	3	3	3		High	High	High	High	High	High	High	High	High	High	Peak Found	Peak Found	Peak Found	High	High	High	High	High	Peak Found	High	Peak Found	Peak Found	High	High	High	High	Peak Found	High	High	High	High	High	High	High	High	High	High	High	High	High	High	High	High	High	High	High	High	High	High	High	3	3	0.7332	0.4697	0	0	1	1	1	1	1	1	439.235	439.235	0.49	0.49	0.00022	0.00022	31.8517	31.8517	3.285e-05	4.147e-05	9.452e-05	0.0001562	0.951	1.005	1.98	272.88	272.88	34.84
FALSE		High	Unambiguous	TQVPEVFLSK	[R].TQVPEVFLSK.[V]			0.000416224	0.000191673	1.25	1	2	32	P21614	P21614 [354-363]			Vitamin D-binding protein OS=Mus musculus OX=10090 GN=Gc PE=1 SV=2	A0A0G2JGM6; P21614	0	1147.64	10	0.636	1.486	0.428	0.466	0.296	0.692	1.392	1.083	0.945	1.068	0.494	1.008	0.49	0.607	0.3	0.612	-0.65	0.57	-1.22	-1.1	-1.76	-0.53	0.48	0.11	-0.08	0.09	-1.02	0.01	-1.03	-0.72	-1.74	-0.71	0.544802	0.597516	0.336051	0.906807	0.645747	0.893024	0.933825	0.822023	0.997323	0.679131	0.557332	0.787986	0.512638	0.514031	0.358358	0.828407	0.989529	0.999965	0.930224	0.999899	0.999734	0.999813	0.999978	0.997846	0.999976	0.996021	0.992975	0.999953	0.985964	0.985147	0.924789	0.999954	0	0	0	0	0	0	0	0	0	0	0	0	0	0	0	0	19.7708	20.3683	20.1137	20.6336	20.425	20.8321	20.4637	19.2417	20.8298	21.0328	20.1598	20.8996	20.3636	20.9058	20.3725	21.0307	72.4	46	107.6	155.5	100.8	49.9	101.7	166									1	1	1	1	1	1	1	1	72.4	46	107.6	155.5	100.8	49.9	101.7	166	556788	337771	796778	1.06999e+06	889243	282129	1.06698e+06	1.07533e+06	759927	483056	1.1289e+06	1.632e+06	1.058e+06	523079	1.06698e+06	1.74221e+06	Det	Det	Det	Det	Det	Det	Det	Det	3	4	3	3	3	4	3	3		High	High	High	High	High	High	High	High	High	High	High	High	Peak Found	Peak Found	High	High	High	Peak Found	High	Peak Found	Peak Found	High	High	Peak Found	Peak Found	High	Peak Found	Peak Found	High	High	Peak Found	Peak Found	High	High	High	High	High	High	High	High	High	High	High	High	High	High	High	High	High	High	2	2	0.695	0.6651	0	0	1	1	1	1	1	1	574.322	574.322	1.11	1.18	0.00064	0.00068	54.4012	54.1907	2.737e-05	2.081e-05	2.385e-05	4.582e-05	1.12	1.25	2.18	235.57	235.57	56.34
FALSE		High	Unambiguous	HFLAPGVR	[R].HFLAPGVR.[R]			0.0596096	0.00419041	0.441	2	2	6	O55137; Q9QYR9	O55137 [128-135]; Q9QYR9 [169-176]			Acyl-coenzyme A thioesterase 1 OS=Mus musculus OX=10090 GN=Acot1 PE=1 SV=1 Acyl-coenzyme A thioesterase 2, mitochondrial OS=Mus musculus OX=10090 GN=Acot2 PE=1 SV=2	O55137; Q9QYR9	0	896.51	8	0.636	0.708	0.898	0.588	0.374	0.416	0.974	0.717	0.399	0.529	0.468	0.29	1.614	1.083	0.507	0.314	-0.65	-0.5	-0.16	-0.77	-1.42	-1.26	-0.04	-0.48	-1.33	-0.92	-1.1	-1.79	0.69	0.12	-0.98	-1.67	0.598012	0.524459	0.871979	0.956694	0.714742	0.60088	0.708937	0.659904	0.18779	0.713543	0.556542	0.0711816	0.411255	0.861865	0.757637	0.401719	0.990511	0.986357	0.999945	0.999899	1	0.998002	0.999978	0.991299	0.740006	0.997494	0.992354	0.476353	0.961755	0.999985	0.999985	0.958533	0	0	0	0	0	0	0	0	0	0	0	0	0	0	0	0	20.6663	20.7325	20.3481	21.3169	21.0722	21.1224	21.0645	19.8963	20.0763	21.1709	20.5212	20.5698	19.5101	20.8889	20.1104	20.1747	120.2	76.4	85.1	204.4	117.1	54.8	33.9	108.1									1	1	1	1	1	1	1	1	120.2	76.4	85.1	204.4	117.1	54.8	33.9	108.1	1.03581e+06	628321	706361	1.57643e+06	1.15728e+06	347527	399141	784458	1.41371e+06	898581	1.00079e+06	2.40444e+06	1.37691e+06	644330	399141	1.27095e+06	Det	Det	Det	Det	Det	Det	Det	Det	3	3	2	3	3	3	3	3	Shared	High	High	Peak Found	Peak Found	Peak Found	Peak Found	Peak Found	Peak Found	Peak Found	High	Peak Found	High	Peak Found	High	Peak Found	Peak Found	Peak Found	Peak Found	Peak Found	Peak Found	Peak Found	Peak Found	Peak Found	Peak Found	Not Found	Peak Found	Peak Found	Peak Found	Peak Found	Peak Found	Peak Found	Peak Found	Peak Found	Peak Found	Peak Found	High	Peak Found	Peak Found	Peak Found	High	Peak Found	Peak Found	Peak Found	High	Peak Found	Peak Found	Peak Found	High	High	High	2	2	0.62	0.6	0	0	1	1	1	1	1	1	448.758	448.758	-1.52	-1.52	-0.00068	-0.00068	21.0163	21.0163	0.0006662	0.0005574	0.008197	0.009033	0.403	0.441	2.3	164.68	164.68	23.4
FALSE		High	Unambiguous	DSSVAEEGAQEAVAR	[R].DSSVAEEGAQEAVAR.[R]			1.92289e-06	7.94327e-05	2.56	1	2	6	Q8R3F5	Q8R3F5 [39-53]			Malonyl-CoA-acyl carrier protein transacylase, mitochondrial OS=Mus musculus OX=10090 GN=Mcat PE=1 SV=3	Q8R3F5; A0A2R8VHT7	0	1518.7	15	0.636	2.625	0.242	0.047	0.03	0.123	0.961	0.305	0.324	0.22	0.202	0.885	0.228	0.206	0.041	0.182	-0.65	1.39	-2.05	-4.41	-5.06	-3.02	-0.06	-1.71	-1.63	-2.19	-2.31	-0.18	-2.13	-2.28	-4.59	-2.46		0.804676	0.590769	0.0592509	0.0205081	0.131681			0.828965	0.27102				0.479844	0.129439	0.603001		0.999965	0.997506	0.473373	0.287938	0.678369			0.999976	0.903697				0.983117	0.659662	0.992887	0	0	0	0	0	0	0	0	0	0	0	0	0	0	0	0		15.9995	15.9995	18.9109	18.9109	19.0909			15.9995	19.1822				16.6378	16.6378	16.6378	24.8	15.8	65.2	528.2	23.9	4.8	21.1	116.1									1	1	1	1	1	1	1	1	24.8	15.8	65.2	528.2	23.9	4.8	21.1	116.1			65511.9	492877				101969	35357.1	22472.7	92819.2	751759	33968.7	6855.18	30061.5	165206	Imp	Imp	Det	Det	Imp	Imp	Imp	Det			2	3				2		Peak Found	High	Not Found	Not Found	Not Found	Peak Found	Not Found	Not Found	Peak Found	Peak Found	Not Found	High	High	High	Not Found	Not Found	Not Found	Not Found	Not Found	Not Found	Not Found	Not Found	Not Found	Peak Found	Not Found	Peak Found	Not Found	Not Found	Not Found	Not Found	Not Found	Not Found	Not Found	Not Found	Peak Found	High	Not Found	Not Found	Not Found	Peak Found	Not Found	Not Found	Peak Found	High	Not Found	Not Found	Not Found	Peak Found	High	High	2	2	0.7425	0.6975	0	0	1	1	1	1	1	1	759.855	759.855	-0.3	-0.3	-0.00023	-0.00023	30.948	30.948	1.518e-05	7.977e-06	1.852e-09	4.328e-08	2.286	2.56	3.14	351.86	351.86	32.05
FALSE		High	Unambiguous	GETSATQEETSTAQAGTSTAQAR	[R].GETSATQEETSTAQAGTSTAQAR.[T]			6.09319e-09	7.94327e-05	3.894	1	1	23	P0DOV2	P0DOV2 [120-142]			Interferon-activable protein 204 OS=Mus musculus OX=10090 GN=Ifi204 PE=1 SV=1	P0DOV2	0	2283.03	23	0.636	0.952	0.668	0.68	0.432	0.648	0.922	1.847	0.629	0.869	1.273	0.649	1.962	0.722	0.919	0.469	-0.65	-0.07	-0.58	-0.56	-1.21	-0.63	-0.12	0.89	-0.67	-0.2	0.35	-0.62	0.97	-0.47	-0.12	-1.09	0.54919	0.820329	0.818979	0.802693	0.903211	0.981384	0.587014	0.317732	0.541908	0.892467	0.462819	0.621185	0.318576	0.813215	0.648707	0.630599	0.989529	0.999965	0.999945	0.999899	1	0.999813	0.996621	0.91673	0.993375	0.999958	0.980851	0.999953	0.916079	0.999985	0.997432	0.994512	0	0	0	0	0	0	0	0	0	0	0	0	0	0	0	0	19.7737	20.0285	19.697	20.3007	20.032	20.248	20.1306	19.6462	19.8833	20.3472	20.0321	19.9959	19.8388	20.1827	20.0456	20.0098	99.7	63.3	94.8	146.4	91.9	117	59.6	127.2									1	1	1	1	1	1	1	1	99.7	63.3	94.8	146.4	91.9	117	59.6	127.2	557922	338412	511543	733698	590024	482122	455586	600148	761475	483973	724769	1.11907e+06	701996	893875	455586	972334	Det	Det	Det	Det	Det	Det	Det	Det	3	3	2	4	3	3	2	4		High	High	High	High	High	High	High	High	High	High	High	High	High	High	High	High	High	High	High	High	High	Not Found	Peak Found	High	Not Found	Peak Found	High	High	Not Found	Peak Found	High	Peak Found	High	High	High	High	High	High	High	High	High	High	High	High	High	High	High	High	n/a	High		2		0.8118		0		1		1		1		1142.02		-0.14		-0.00015		18.8654		7.977e-06		3.213e-11		3.894	4.25			21.78
FALSE		High	Unambiguous	NESGGHAVPAGSETHFR	[R].NESGGHAVPAGSETHFR.[V]			8.03066e-09	7.94327e-05	3.83	1	1	36	Q9D8S9	Q9D8S9 [53-69]			BolA-like protein 1 OS=Mus musculus OX=10090 GN=Bola1 PE=1 SV=1	Q9D8S9	0	1752.8	17	0.636	1.083	0.587	2.019	1.283	2.186	1.719	1.894	0.401	2.359	0.7	0.253	2.772	1.471	1.03	0.372	-0.65	0.12	-0.77	1.01	0.36	1.13	0.78	0.92	-1.32	1.24	-0.51	-1.98	1.47	0.56	0.04	-1.43	0.572713	0.884708	0.590982	0.152253	0.350249	0.112755	0.363285	0.21596	0.0751513	0.192546	0.903457	0.00818995	0.0811934	0.462607	0.583345	0.340604	0.990254	0.999965	0.997506	0.721638	0.955391	0.634566	0.924569	0.828575	0.48726	0.82588	0.999935	0.120042	0.560509	0.980372	0.987932	0.932142	0	0	0	0	0	0	0	0	0	0	0	0	0	0	0	0	21.6526	21.9995	21.691	21.498	21.0388	21.5406	22.5401	21.5466	21.6789	21.4826	22.4838	22.3275	21.5333	22.5326	21.8723	21.6262	103.4	65.7	111.9	51.2	177.7	124.4	44.9	120.8									1	1	1	1	1	1	1	1	103.4	65.7	111.9	51.2	177.7	124.4	44.9	120.8	2.05208e+06	1.24465e+06	2.14089e+06	909674	4.0468e+06	1.81854e+06	1.2165e+06	2.02053e+06	2.80076e+06	1.78002e+06	3.03327e+06	1.38748e+06	4.81478e+06	3.37166e+06	1.2165e+06	3.27358e+06	Det	Det	Det	Det	Det	Det	Det	Det	6	3	4	4	7	6	3	4		High	High	High	High	Peak Found	High	High	High	Peak Found	Not Found	High	Not Found	Peak Found	High	High	High	High	High	Peak Found	High	Peak Found	Not Found	Peak Found	Peak Found	Not Found	High	High	High	Not Found	Not Found	High	High	High	High	High	High	High	High	Peak Found	High	High	High	High	High	High	High	Peak Found	High	High	High	3	3	0.7934	0.73	0	0	1	1	1	1	1	1	584.94	584.94	-0.08	-0.08	-4e-05	-4e-05	12.5549	12.5549	1.518e-05	7.977e-06	9.51e-13	4.54e-11	3.219	3.83	4.26	414.48	414.48	15.11
FALSE		High	Unambiguous	VVHAFDMEDLGDKAVYCR	[K].VVHAFDMEDLGDKAVYCR.[C]	1xCarbamidomethyl [C17]	1xCarbamidomethyl [C17]	6.04693e-05	7.94327e-05	1.754	1	1	2	Q91WS0	Q91WS0 [56-73]			CDGSH iron-sulfur domain-containing protein 1 OS=Mus musculus OX=10090 GN=Cisd1 PE=1 SV=1	Q91WS0	1	2124.98	18	0.635	0.287	2.218	0.712	0.452	0.204	0.426	1.236	1.884	3.336	1.845	1.268	1.455	0.091	0.168	0.115	-0.65	-1.8	1.15	-0.49	-1.14	-2.29	-1.23	0.31	0.91	1.74	0.88	0.34	0.54	-3.46	-2.58	-3.12				0.74588	0.993239	0.555626	0.259315			0.360059	0.561604	0.573078		0.278083	0.485253	0.44748				0.999899	1	0.992251	0.84784			0.949499	0.993177	0.99712		0.898606	0.977968	0.973303	0	0	0	0	0	0	0	0	0	0	0	0	0	0	0	0				15.1692	15.1692	15.1692	13.8046			17.2192	13.8046	13.8046		16.9886	16.8204	16.8204	81.9	52.1	23.5	115.1	34.9	64.3	44.2	384									1	1	1	1	1	1	1	1	81.9	52.1	23.5	115.1	34.9	64.3	44.2	384				36846	14308.8			115734	40000.9	25419.1	11460.9	56199.3	17024.2	31417.7	21587.1	187507	Imp	Imp	Imp	Det	Det	Imp	Imp	Det				1	1			1		High	Peak Found	Peak Found	Not Found	Not Found	Not Found	Not Found	Not Found	High	Not Found	Not Found	Peak Found	Not Found	Not Found	Peak Found	Not Found	Not Found	Not Found	Not Found	Not Found	Not Found	Not Found	Not Found	Not Found	Not Found	Not Found	Not Found	Not Found	Not Found	Not Found	Not Found	Not Found	Not Found	Not Found	Not Found	Peak Found	Peak Found	Not Found	Not Found	High	Not Found	Not Found	Not Found	Peak Found	Peak Found	Not Found	Not Found	High	High	High	4	4	0.8257	0.7185	0	0	1	1	1	1	1	1	532.002	532.002	1.4	1.4	0.00075	0.00075	53.8841	53.8841	1.518e-05	7.977e-06	7.289e-07	3.336e-06	1.55	1.754	3.41	322.18	322.18	55.4
FALSE		High	Unambiguous	DKFPEVIINFPDPAQK	[R].DKFPEVIINFPDPAQK.[S]			2.68972e-05	7.94327e-05	1.946	1	2	37	Q8VDJ3	Q8VDJ3 [535-550]			Vigilin OS=Mus musculus OX=10090 GN=Hdlbp PE=1 SV=1	Q8VDJ3; A0A087WP83	1	1857.97	16	0.635	0.656	0.968	0.486	0.309	0.319	1.576	0.615	1.601	0.411	0.248	0.667	0.372	1.862	0.462	1.241	-0.65	-0.61	-0.05	-1.04	-1.7	-1.65	0.66	-0.7	0.68	-1.28	-2.01	-0.59	-1.43	0.9	-1.12	0.31	0.557682	0.450561	0.784215	0.861994	0.717404	0.448858	0.633903	0.445782	0.29641	0.500783	0.0835822	0.610915	0.401421	0.31215	0.70257	0.655598	0.989529	0.96504	0.999945	0.999899	1	0.974066	0.999978	0.964843	0.869817	0.976015	0.591619	0.999953	0.955858	0.922886	0.999985	0.99621	0	0	0	0	0	0	0	0	0	0	0	0	0	0	0	0	20.3458	20.3689	19.9709	21.1693	20.9543	20.9694	21.1516	19.5006	20.7091	21.0159	20.7296	21.359	20.4459	20.9963	19.6635	20.7646	97.4	61.9	63.9	200.5	153.5	38.1	102.3	82.5									1	1	1	1	1	1	1	1	97.4	61.9	63.9	200.5	153.5	38.1	102.3	82.5	829561	503068	524549	1.52866e+06	1.49999e+06	238673	1.18967e+06	591744	1.13222e+06	719453	743196	2.33158e+06	1.78466e+06	442510	1.18967e+06	958719	Det	Det	Det	Det	Det	Det	Det	Det	3	4	3	4	3	2	4	3		High	High	High	High	High	High	High	High	High	Peak Found	High	High	High	High	Peak Found	High	High	Peak Found	High	High	Peak Found	High	High	Not Found	High	High	Not Found	Peak Found	High	Peak Found	High	High	High	High	High	High	High	High	High	High	High	High	High	High	High	High	High	High	High	High	3	3	1	0.6257	0	0	1	1	1	1	1	1	619.997	619.997	1.37	1.37	0.00085	0.00085	80.3531	80.3531	1.518e-05	7.977e-06	2.664e-07	1.186e-06	1.674	1.946	3.34	323.57	323.57	83.25
FALSE		High	Unambiguous	SIAAATSALVK	[K].SIAAATSALVK.[SA]			9.94454e-05	7.94327e-05	1.633	2	7	18	Q71LX4; P26039	Q71LX4 [2263-2273]; P26039 [2351-2361]			Talin-2 OS=Mus musculus OX=10090 GN=Tln2 PE=1 SV=3 Talin-1 OS=Mus musculus OX=10090 GN=Tln1 PE=1 SV=2	Q71LX4; A0A1L1SRI1; A0A1L1SQ51; Q8CDM9; A0A1L1SQP9; E9PUM4; P26039	0	1031.61	11	0.635	0.718	0.884	0.897	0.57	0.645	0.881	1.02	0.89	1.143	0.735	0.726	1.013	0.692	0.509	0.502	-0.65	-0.48	-0.18	-0.16	-0.81	-0.63	-0.18	0.03	-0.17	0.19	-0.44	-0.46	0.02	-0.53	-0.98	-0.99	0.628695	0.527956	0.893374	0.611028	0.903928	0.902182	0.611107	0.879633	0.96431	0.659719	0.929272	0.784003	0.796635	0.625611	0.699401	0.565281	0.994454	0.9875	0.999945	0.989533	1	0.999813	0.999978	0.999624	0.999976	0.994143	0.999935	0.999953	0.999959	0.995169	0.999985	0.992465	0	0	0	0	0	0	0	0	0	0	0	0	0	0	0	0	20.5493	20.6243	20.2423	20.8636	20.5469	20.622	20.8733	19.9811	20.5114	20.9156	20.4388	20.779	20.2981	20.925	20.4981	20.826	115.8	73.6	83.2	129	102	75	74	147.5									1	1	1	1	1	1	1	1	115.8	73.6	83.2	129	102	75	74	147.5	955230	579243	661106	952713	965654	455657	833606	1.02528e+06	1.30374e+06	828394	936675	1.45312e+06	1.14891e+06	844809	833606	1.66111e+06	Det	Det	Det	Det	Det	Det	Det	Det	3	3	3	3	3	3	3	3	Shared	High	High	High	High	Peak Found	High	Peak Found	Peak Found	Peak Found	High	Peak Found	High	Peak Found	Peak Found	High	High	Peak Found	High	Peak Found	High	Peak Found	Peak Found	Peak Found	High	High	High	Peak Found	Peak Found	Peak Found	Peak Found	Peak Found	Peak Found	High	Peak Found	High	High	High	Peak Found	Peak Found	High	High	Peak Found	High	High	High	Peak Found	Peak Found	High	High	High	2	2	0.5773	0.5736	0	0	1	1	1	1	1	1	516.309	516.309	1.38	1.38	0.00071	0.00071	36.0728	36.0728	1.518e-05	7.977e-06	1.642e-06	6.388e-06	1.45	1.633	2.58	280.06	280.06	39.88
FALSE		High	Unambiguous	DFIYVSQDPK	[R].DFIYVSQDPK.[D]			0.000299996	0.00015311	1.34	1	1	30	Q99JY0	Q99JY0 [340-349]			Trifunctional enzyme subunit beta, mitochondrial OS=Mus musculus OX=10090 GN=Hadhb PE=1 SV=1	Q99JY0	0	1211.59	10	0.635	0.967	0.657	0.36	0.229	0.348	0.889	0.56	0.873	0.44	0.4	0.95	0.421	0.727	0.291	0.691	-0.66	-0.05	-0.61	-1.47	-2.13	-1.52	-0.17	-0.84	-0.2	-1.18	-1.32	-0.07	-1.25	-0.46	-1.78	-0.53	0.611785	0.956696	0.640831	0.603755	0.377426	0.462351	0.617439	0.356557	0.906583	0.501268	0.277574	0.80415	0.371324	0.686981	0.239181	0.895576	0.992394	0.999965	0.999945	0.989049	0.962082	0.978032	0.999978	0.93986	0.999976	0.976015	0.888316	0.999953	0.945374	0.998449	0.819185	0.999954	0	0	0	0	0	0	0	0	0	0	0	0	0	0	0	0	22.205	22.4713	22.1422	23.3224	23.1493	23.2938	22.5354	21.317	22.5803	23.3345	21.8789	22.6398	22.0207	22.5562	21.8901	22.6464	92.1	58.5	89	255.6	81.8	32.7	77.7	112.5									1	1	1	1	1	1	1	1	92.1	58.5	89	255.6	81.8	32.7	77.7	112.5	3.01022e+06	1.82436e+06	2.8044e+06	7.4787e+06	3.06864e+06	788057	3.46677e+06	3.0985e+06	4.10847e+06	2.60907e+06	3.97336e+06	1.14069e+07	3.65099e+06	1.46109e+06	3.46677e+06	5.02006e+06	Det	Det	Det	Det	Det	Det	Det	Det	3	4	4	4	4	3	4	3		High	High	High	High	High	High	Peak Found	High	High	High	High	High	High	High	Peak Found	High	Peak Found	Peak Found	High	High	High	Peak Found	High	Peak Found	Peak Found	High	Peak Found	Peak Found	Peak Found	High	High	Peak Found	High	High	High	High	High	Peak Found	High	High	High	High	High	High	High	Peak Found	High	High	High	High	2	2	0.6665	0.5189	0	0	1	1	1	1	1	1	606.3	606.299	-1.17	-3.12	-0.00071	-0.00189	47.4197	47.8272	2.737e-05	7.977e-06	1.615e-05	2.946e-05	1.168	1.34	2.12	248.21	248.21	52.67
FALSE		High	Unambiguous	TQGVSTTDLVGR	[R].TQGVSTTDLVGR.[M]			2.48057e-05	7.94327e-05	1.965	1	2	18	Q922E4	Q922E4 [141-152]			Ethanolamine-phosphate cytidylyltransferase OS=Mus musculus OX=10090 GN=Pcyt2 PE=1 SV=1	Q922E4; A2ABY3	0	1233.64	12	0.635	0.921	0.689	0.656	0.416	0.604	0.551	0.763	0.605	0.686	0.879	1.01	0.87	0.527	0.463	0.532	-0.66	-0.12	-0.54	-0.61	-1.26	-0.73	-0.86	-0.39	-0.73	-0.54	-0.19	0.01	-0.2	-0.92	-1.11	-0.91	0.705193	0.815005	0.760868	0.866885	0.921326	0.978787	0.317002	0.834942	0.598009	0.987781	0.741869	0.804732	0.946442	0.598327	0.790613	0.752295	0.999994	0.999965	0.999945	0.999899	1	0.999813	0.897317	0.998294	0.999976	0.999958	0.999935	0.999953	0.999959	0.994057	0.999985	0.999954	0	0	0	0	0	0	0	0	0	0	0	0	0	0	0	0	19.0844	19.3173	18.9794	19.6424	19.3794	19.5719	19.1081	18.3461	19.1213	19.568	18.3854	18.8789	18.5606	18.999	18.7089	19.1159	119.1	75.6	109.7	181.5	65.6	57.7	66.3	124.5									1	1	1	1	1	1	1	1	119.1	75.6	109.7	181.5	65.6	57.7	66.3	124.5	346129	209739	307128	472231	218936	123488	263135	305006	472411	299955	435147	720270	260484	228953	263135	494158	Det	Det	Det	Det	Det	Det	Det	Det	2	2	2	2	2	2	2	2		High	High	High	High	High	High	Peak Found	Peak Found	High	High	Not Found	High	High	Not Found	High	Peak Found	Not Found	High	High	Not Found	High	Peak Found	Not Found	High	Peak Found	Not Found	Peak Found	Peak Found	Not Found	Peak Found	Peak Found	Not Found	High	Peak Found	High	High	High	Peak Found	High	High	High	Peak Found	High	High	High	Peak Found	High	High	High	High	2	2	0.7096	0.6784	0	0	1	1	1	1	1	1	617.325	617.325	-0.04	-0.04	-2e-05	-2e-05	31.5292	31.5292	1.518e-05	7.977e-06	1.793e-07	1.072e-06	1.722	1.965	2.55	303.76	303.76	34.13
FALSE		High	Unambiguous	AAYEAELGDARK	[K].AAYEAELGDARK.[T]			3.91571e-06	7.94327e-05	2.395	2	3	64	P48678; P48678-2	P48678 [79-90]; P48678-2 [79-90]			Prelamin-A/C OS=Mus musculus OX=10090 GN=Lmna PE=1 SV=2 Isoform C of Prelamin-A/C OS=Mus musculus OX=10090 GN=Lmna	D3YUF7; P48678; P48678-2	1	1293.64	12	0.635	0.533	1.192	0.747	0.475	0.398	1.308	1.409	0.709	1.223	0.684	0.289	2.369	0.799	0.547	0.231	-0.66	-0.91	0.25	-0.42	-1.08	-1.33	0.39	0.49	-0.5	0.29	-0.55	-1.79	1.24	-0.32	-0.87	-2.12	0.600627	0.160545	0.48331	0.857509	0.938415	0.55557	0.790591	0.528626	0.526501	0.587178	0.864157	0.0308268	0.132287	0.808484	0.726399	0.165439	0.990911	0.723018	0.984222	0.999899	1	0.992251	0.999978	0.98151	0.991486	0.986967	0.999935	0.297131	0.695539	0.999985	0.999985	0.743605	0	0	0	0	0	0	0	0	0	0	0	0	0	0	0	0	22.0697	21.9839	21.5487	22.522	22.2368	22.1607	22.7082	21.725	21.4272	22.7514	22.4964	22.3974	21.6179	22.9117	22.413	22.3078	103.6	65.8	55.2	138.6	135.5	92.7	39.1	169.5									1	1	1	1	1	1	1	1	103.6	65.8	55.2	138.6	135.5	92.7	39.1	169.5	2.74093e+06	1.66088e+06	1.40681e+06	3.28167e+06	4.11159e+06	1.80542e+06	1.413e+06	3.77896e+06	3.74093e+06	2.37527e+06	1.99321e+06	5.00535e+06	4.89187e+06	3.34732e+06	1.413e+06	6.12252e+06	Det	Det	Det	Det	Det	Det	Det	Det	6	6	4	5	6	5	4	6	Shared	High	High	High	High	High	High	High	High	High	High	High	High	High	High	Peak Found	High	High	Peak Found	High	High	High	Not Found	High	High	Not Found	High	High	High	High	High	High	High	High	High	High	High	High	High	High	High	High	High	High	High	High	High	High	High	High	High	3	3	0.6487	0.5824	0	0	1	1	1	1	1	1	431.886	431.886	-0.23	-0.23	-0.0001	-0.0001	20.3957	20.3957	1.518e-05	7.977e-06	5.666e-08	1.054e-07	1.864	2.395	3.52	282.52	282.52	21.56
FALSE		High	Unambiguous	GDLNHEGDANTSGTGLEGGPKPTDAQTK	[R].GDLNHEGDANTSGTGLEGGPKPTDAQTK.[Q]			2.1754e-08	7.94327e-05	3.599	1	7	14	Q8VBT9	Q8VBT9 [219-246]			Tether containing UBX domain for GLUT4 OS=Mus musculus OX=10090 GN=Aspscr1 PE=1 SV=1	Q8VBT9-2; A2AC03; Q8VBT9-3; F7CRQ2; Q8VBT9; A2AC05; A2AC02	0	2767.28	28	0.635	1.128	0.563	0.686	0.436	0.774	2.04	3.264	1.014	1.411	1.016	0.561	1.812	0.992	1.008	0.556	-0.66	0.17	-0.83	-0.54	-1.2	-0.37	1.03	1.71	0.02	0.5	0.02	-0.83	0.86	-0.01	0.01	-0.85	0.564772	0.985589	0.553529	0.862496	0.802975	0.7175	0.334822	0.0554439	0.892353	0.491948	0.548669	0.351273	0.294281	0.961812	0.538346	0.667311	0.989777	0.999965	0.995731	0.999899	1	0.999813	0.908959	0.438	0.999976	0.976015	0.990882	0.924806	0.898591	0.999985	0.982586	0.99621	0	0	0	0	0	0	0	0	0	0	0	0	0	0	0	0	19.9072	20.2848	19.9828	20.4279	20.1572	20.481	20.9636	20.3155	20.6284	20.8261	21.1743	21.1876	20.8498	21.2496	20.9277	20.9434	69.4	44	78.2	101.1	141.5	143.8	79.4	142.7									1	1	1	1	1	1	1	1	69.4	44	78.2	101.1	141.5	143.8	79.4	142.7	612283	370960	665170	798324	1.43256e+06	933945	955822	1.06065e+06	835669	530521	942433	1.21764e+06	1.70442e+06	1.73157e+06	955822	1.71842e+06	Det	Det	Det	Det	Det	Det	Det	Det	2	1	1	3	3	3	2	3		High	High	High	High	High	High	High	High	High	High	High	Peak Found	High	High	Peak Found	High	High	High	Not Found	Peak Found	High	Not Found	Peak Found	High	Not Found	Peak Found	Peak Found	High	High	High	Peak Found	Not Found	High	High	High	High	High	High	High	High	High	High	High	High	High	High	High	High	n/a	High		4		0.7608		0		1		1		1		692.575		0.5		0.00035		22.204		7.977e-06		1.581e-10		3.599	4.39			23.47
FALSE		High	Unambiguous	QYKIPDWFLNR	[R].QYKIPDWFLNR.[Q]			0.000200688	7.94327e-05	1.452	1	4	94	P62270	P62270 [76-86]			40S ribosomal protein S18 OS=Mus musculus OX=10090 GN=Rps18 PE=1 SV=3	S4R1N6; P62270; F6YVP7; A0A1Y7VKY1	1	1479.77	11	0.635	0.52	1.22	4.361	2.768	2.269	0.866	0.51	2.6	1.021	0.374	1.563	0.239	3.697	1.383	5.778	-0.66	-0.94	0.29	2.12	1.47	1.18	-0.21	-0.97	1.38	0.03	-1.42	0.64	-2.06	1.89	0.47	2.53	0.52425	0.107018	0.5843	0.0241345	0.100347	0.0690683	0.615211	0.209634	0.0167038	0.729309	0.171146	0.242333	0.0591723	0.015226	0.343498	0.0197814	0.985103	0.597712	0.997506	0.280524	0.652976	0.499853	0.999978	0.820295	0.191497	0.997958	0.772266	0.837589	0.488016	0.195814	0.91608	0.239555	0	0	0	0	0	0	0	0	0	0	0	0	0	0	0	0	23.7288	23.6316	23.1921	23.3148	22.7432	22.544	24.0404	22.801	24.2767	21.7323	23.3457	24.5511	24.1054	23.2967	21.8465	24.0767	155	98.4	80.7	35.5	134.2	50.2	209.7	36.3									1	1	1	1	1	1	1	1	155	98.4	80.7	35.5	134.2	50.2	209.7	36.3	8.65765e+06	5.2445e+06	4.3389e+06	1.77639e+06	8.59639e+06	2.0635e+06	1.59856e+07	1.70751e+06	1.18163e+07	7.50032e+06	6.14748e+06	2.70943e+06	1.02278e+07	3.82582e+06	1.59856e+07	2.76643e+06	Det	Det	Det	Det	Det	Det	Det	Det	5	5	4	3	4	3	5	3		High	High	High	High	High	High	High	High	High	High	High	High	High	High	High	High	High	High	High	High	High	High	High	High	High	High	High	High	High	High	High	High	High	High	High	High	High	High	High	High	High	High	High	High	High	High	High	High	High	High	3	3	0.6702	0.6475	0	0	1	1	1	1	1	1	493.929	493.929	-0.85	-0.85	-0.00042	-0.00042	68.883	68.883	2.737e-05	7.977e-06	1.934e-05	1.657e-05	1.146	1.452	2.78	257.86	257.86	73.04
FALSE		High	Unambiguous	QLSTDLELR	[R].QLSTDLELR.[N]			0.0002735	0.00015311	1.366	1	1	8	Q8BL66	Q8BL66 [758-766]			Early endosome antigen 1 OS=Mus musculus OX=10090 GN=Eea1 PE=1 SV=2	Q8BL66	0	1074.58	9	0.634	0.514	1.233	0.896	0.569	0.461	0.625	1.74	2.347	1.045	1.767	1.932	0.914	0.536	0.947	1.035	-0.66	-0.96	0.3	-0.16	-0.81	-1.12	-0.68	0.8	1.23	0.06	0.82	0.95	-0.13	-0.9	-0.08	0.05	0.697234	0.30762	0.606183	0.631648	0.877057	0.866027	0.379301	0.44262	0.157779	0.756103	0.286489	0.277022	0.931266	0.49062	0.7263	0.854831	0.999994	0.894992	0.998393	0.991093	1	0.999813	0.930399	0.963788	0.68822	0.998477	0.894912	0.870468	0.999959	0.984408	0.999985	0.999954	0	0	0	0	0	0	0	0	0	0	0	0	0	0	0	0	19.0912	18.9889	18.5469	19.407	19.0896	18.9871	19.1879	18.9119	19.508	19.3941	19.0209	19.6497	19.707	19.1729	19.252	19.8033	108.6	68.9	55.9	121.2	67.9	119.9	131.1	126.6									1	1	1	1	1	1	1	1	108.6	68.9	55.9	121.2	67.9	119.9	131.1	126.6	347904	210609	172359	347266	249322	282635	573200	341710	474833	301199	244203	529667	296637	524018	573200	553624	Det	Det	Det	Det	Det	Det	Det	Det	2	2	2	2	2	2	2	2		High	Peak Found	Peak Found	High	High	Peak Found	Peak Found	High	Peak Found	High	Not Found	Peak Found	Peak Found	Not Found	Peak Found	Peak Found	Not Found	High	Peak Found	Not Found	High	Peak Found	Not Found	Peak Found	Peak Found	Not Found	Peak Found	Peak Found	Not Found	High	Peak Found	Not Found	High	High	Peak Found	Peak Found	Peak Found	Peak Found	High	High	High	High	Peak Found	Peak Found	Peak Found	Peak Found	High	High	High	High	2	2	0.475	0.3793	0	0	1	1	1	1	1	1	537.794	537.794	1.92	1.92	0.00103	0.00103	43.5761	43.5761	2.737e-05	7.977e-06	1.663e-05	2.59e-05	1.164	1.366	2.03	220.43	220.43	46.09
FALSE		High	Unambiguous	VEAQLQELQVK	[K].VEAQLQELQVK.[F]			4.84412e-05	7.94327e-05	1.807	1	1	46	Q8VDD5	Q8VDD5 [1250-1260]			Myosin-9 OS=Mus musculus OX=10090 GN=Myh9 PE=1 SV=4	Q8VDD5	0	1284.72	11	0.634	0.846	0.75	1.382	0.877	1.169	1.051	1.753	1.667	1.277	1.058	1.341	0.789	1.137	1.203	1.525	-0.66	-0.24	-0.42	0.47	-0.19	0.23	0.07	0.81	0.74	0.35	0.08	0.42	-0.34	0.19	0.27	0.61	0.586712	0.731813	0.87466	0.427605	0.532882	0.333377	0.935893	0.274095	0.205895	0.498785	0.550189	0.334627	0.965983	0.778526	0.435398	0.439685	0.990254	0.999965	0.999945	0.956881	0.986301	0.92463	0.999978	0.885485	0.770431	0.976015	0.991083	0.91322	0.999959	0.999985	0.962689	0.97062	0	0	0	0	0	0	0	0	0	0	0	0	0	0	0	0	21.9797	22.1566	21.8028	22.0171	21.6219	21.8449	22.4381	21.8064	22.7502	21.8088	22.314	22.9427	22.7521	22.2854	21.9721	22.731	103.9	65.9	87.9	75.2	109.2	115.5	146.4	96									1	1	1	1	1	1	1	1	103.9	65.9	87.9	75.2	109.2	115.5	146.4	96	2.57637e+06	1.5594e+06	2.09896e+06	1.66795e+06	3.10603e+06	2.10828e+06	4.95604e+06	2.00571e+06	3.51633e+06	2.23014e+06	2.97386e+06	2.54404e+06	3.69548e+06	3.90885e+06	4.95604e+06	3.24957e+06	Det	Det	Det	Det	Det	Det	Det	Det	3	3	3	3	3	3	3	3		High	High	High	High	High	High	High	High	High	High	High	High	High	High	High	High	High	Peak Found	High	High	High	High	High	High	High	High	High	High	High	Peak Found	High	High	High	High	High	High	High	High	High	High	High	High	High	High	High	High	High	High	High	High	2	2	0.5805	0.5536	0	0	1	1	1	1	1	1	642.86	642.86	-2.5	-2.5	-0.0016	-0.0016	42.754	42.754	1.518e-05	7.977e-06	8.917e-07	2.512e-06	1.525	1.807	3.36	319.09	319.09	45.25
FALSE		High	Selected	LEGPHLSLKGPGVDLPSVDLSMPK	[K].LEGPHLSLKGPGVDLPSVDLSMPK.[V]			0.0272319	0.00185692	0.564	1	1	1	E9Q616	E9Q616 [5053-5076]			AHNAK nucleoprotein (desmoyokin) OS=Mus musculus OX=10090 GN=Ahnak PE=1 SV=1	E9Q616	1	2486.33	24	0.634	2.678	0.237	0.725	0.46	1.941	3.65	4.182	0.749	0.837	0.727	0.55	1.321	3.161	2.297	1.738	-0.66	1.42	-2.08	-0.46	-1.12	0.96	1.87	2.06	-0.42	-0.26	-0.46	-0.86	0.4	1.66	1.2	0.8		0.762882	0.597283	0.742446	0.979584	0.348417	0.537075	0.278882	0.975673	0.629168	0.944837	0.697064	0.784371	0.392276	0.358489	0.499452		0.999965	0.997506	0.999899	1	0.931111	0.984703	0.889238	0.999976	0.992245	0.999935	0.999953	0.999959	0.965371	0.924873	0.979301	0	0	0	0	0	0	0	0	0	0	0	0	0	0	0	0		16.2133	16.2133	15.1501	15.1501	16.7775	16.9121	15.8113	17.2572	15.9885	17.4642	17.6382	17.0762	17.2135	16.3946	16.7383	52.8	33.5	141.4	72.8	192.7	140	105.9	61									1	1	1	1	1	1	1	1	52.8	33.5	141.4	72.8	192.7	140	105.9	61			75978	36361.7	123324	57499.5	80678.5	28651.8	40199.3	25494	107648	55460.6	146728	106607	80678.5	46420.5	Imp	Imp	Det	Det	Det	Det	Det	Det			1	1	1	1	1	1		High	Peak Found	Peak Found	Not Found	Peak Found	Peak Found	Peak Found	Not Found	High	Not Found	Not Found	Peak Found	Not Found	Not Found	Peak Found	Not Found	Not Found	Not Found	Not Found	Not Found	Peak Found	Not Found	Not Found	Peak Found	Not Found	Not Found	Peak Found	Not Found	Not Found	Not Found	Not Found	Not Found	Not Found	Not Found	Peak Found	Peak Found	Peak Found	Peak Found	Peak Found	High	Not Found	Not Found	Peak Found	Peak Found	Peak Found	Peak Found	Peak Found	High	n/a	High		4		0.4828		0		1		1		1		622.342		6.33		0.00393		78.3854		0.0002092		0.003381		0.564	1.45			79.41
FALSE		High	Unambiguous	TSEANHDSSLKPLSISYNPATAK	[K].TSEANHDSSLKPLSISYNPATAK.[E]			4.4905e-08	7.94327e-05	3.431	1	1	44	P13634	P13634 [36-58]			Carbonic anhydrase 1 OS=Mus musculus OX=10090 GN=Ca1 PE=1 SV=4	P13634	0	2431.21	23	0.634	0.985	0.644	1.25	0.793	1.232	1.132	1.083	0.917	1.74	0.606	0.798	0.76	0.813	0.493	0.649	-0.66	-0.02	-0.64	0.32	-0.34	0.3	0.18	0.11	-0.12	0.8	-0.72	-0.33	-0.4	-0.3	-1.02	-0.62	0.561662	0.957803	0.591117	0.427553	0.648365	0.325333	0.986553	0.80865	0.86429	0.336249	0.746584	0.838969	0.912523	0.812409	0.604351	0.676263	0.989529	0.999965	0.997506	0.956881	0.999734	0.92072	0.999978	0.996825	0.999976	0.934418	0.999935	0.999953	0.999959	0.999985	0.99134	0.99621	0	0	0	0	0	0	0	0	0	0	0	0	0	0	0	0	22.5362	22.8162	22.4897	22.6324	22.2552	22.589	23.0544	22.0048	22.9796	22.7709	22.705	23.1941	22.6518	23.1591	22.6005	23.1204	106.2	67.3	104.6	84.9	120.2	72.9	96	147.8									1	1	1	1	1	1	1	1	106.2	67.3	104.6	84.9	120.2	72.9	96	147.8	3.78899e+06	2.29317e+06	3.5964e+06	2.71263e+06	4.92222e+06	1.91509e+06	4.67458e+06	4.44437e+06	5.17137e+06	3.27954e+06	5.09548e+06	4.13743e+06	5.85633e+06	3.55066e+06	4.67458e+06	7.20058e+06	Det	Det	Det	Det	Det	Det	Det	Det	5	6	6	6	5	6	6	6		High	High	High	High	High	High	High	High	High	High	High	High	High	High	High	High	High	High	High	High	High	High	High	High	High	High	High	High	High	High	High	High	High	High	High	High	High	High	High	High	High	High	High	High	High	High	High	High	n/a	High		3		0.7665		0		1		1		1		811.074		-0.79		-0.00064		39.7077		7.977e-06		3.927e-10		3.431	3.34			41.51
FALSE		High	Unambiguous	ENPSANYTTMMK	[K].ENPSANYTTMMK.[E]			0.000158461	7.94327e-05	1.515	1	1	6	Q3UZZ6	Q3UZZ6 [234-245]			Sulfotransferase 1 family member D1 OS=Mus musculus OX=10090 GN=Sult1d1 PE=1 SV=1	Q3UZZ6	0	1386.6	12	0.634	0.704	0.901	0.291	0.185	0.205	1.907	0.658	0.928	0.122	0.219	0.342	0.639	4.571	1	1.565	-0.66	-0.51	-0.15	-1.78	-2.44	-2.29	0.93	-0.6	-0.11	-3.04	-2.19	-1.55	-0.65	2.19	0	0.65	0.555589	0.504998		0.815191	0.755432	0.542066	0.843933			0.423249	0.451707	0.60896		0.431546	0.950074	0.351332	0.989529	0.981201		0.999899	1	0.991962	0.999978			0.970557	0.976521	0.999953		0.975463	0.999985	0.938323	0	0	0	0	0	0	0	0	0	0	0	0	0	0	0	0	15.3814	15.3814		17.4067	16.9999	16.9999	17.0539			17.1563	16.5108	16.5108		16.7258	13.873	13.873	87.3	55.4	61.4	299.6	166.5	36.4	57	36.4									1	1	1	1	1	1	1	1	87.3	55.4	61.4	299.6	166.5	36.4	57	36.4	42683.3			131067	93381.4			15003.4	58255.9	36938.4	40997.6	199909	111103	24306.3	38036.3	24307.9	Det	Imp	Imp	Det	Det	Imp	Imp	Det	1			2	2			1		Peak Found	High	Peak Found	High	Not Found	Not Found	Not Found	Not Found	Peak Found	Not Found	Not Found	High	Not Found	High	Peak Found	Not Found	Peak Found	High	Not Found	Not Found	Not Found	Not Found	Not Found	Not Found	Not Found	Not Found	Not Found	Not Found	Not Found	Not Found	Not Found	Not Found	High	Not Found	Not Found	High	Peak Found	Not Found	Not Found	Peak Found	High	Not Found	Not Found	High	Peak Found	Not Found	Not Found	Peak Found	High	High	2	2	0.785	0.7394	0	0	1	1	1	1	1	1	693.807	693.807	2.19	2.19	0.00152	0.00152	34.3787	34.3787	2.225e-05	7.977e-06	4.508e-06	1.191e-05	1.325	1.515	1.88	250.81	250.81	36.82
FALSE		High	Unambiguous	SIIKEPESAAEAVK	[K].SIIKEPESAAEAVK.[L]			0.00017229	7.94327e-05	1.493	1	2	48	Q6P8N8	Q6P8N8 [146-159]			ATP-dependent Clp protease ATP-binding subunit clpX-like, mitochondrial OS=Mus musculus OX=10090 GN=Clpx PE=1 SV=1	Q6P8N8; Q9JHS4	1	1471.8	14	0.634	0.442	1.434	1.636	1.037	0.723	0.815	0.706	1.433	1.11	0.549	0.777	0.707	1.202	0.66	0.934	-0.66	-1.18	0.52	0.71	0.05	-0.47	-0.29	-0.5	0.52	0.15	-0.86	-0.36	-0.5	0.27	-0.6	-0.1	0.582106	0.069407	0.441576	0.240355	0.436908	0.793192	0.442774	0.648094	0.393415	0.643901	0.676306	0.872444	0.874387	0.697855	0.986853	0.821614	0.990254	0.476741	0.972695	0.84191	0.97643	0.999813	0.959427	0.990922	0.9418	0.993435	0.999935	0.999953	0.999959	0.998449	0.999985	0.999954	0	0	0	0	0	0	0	0	0	0	0	0	0	0	0	0	21.6913	21.5205	21.0527	21.638	21.2128	20.9688	21.9611	20.9114	21.3768	21.17	21.3477	21.8567	21.2651	21.6	20.8585	21.531	152	96.4	67.2	92.9	123.9	68.1	96.3	103.1									1	1	1	1	1	1	1	1	152	96.4	67.2	92.9	123.9	68.1	96.3	103.1	2.10971e+06	1.27663e+06	898469	1.15389e+06	1.97301e+06	695587	1.82462e+06	1.20558e+06	2.87943e+06	1.82575e+06	1.27298e+06	1.75996e+06	2.34744e+06	1.28965e+06	1.82462e+06	1.95323e+06	Det	Det	Det	Det	Det	Det	Det	Det	3	3	3	3	3	3	3	3		High	High	High	High	High	High	High	High	High	High	High	High	High	High	High	Peak Found	High	High	High	High	High	High	High	High	High	High	High	High	Peak Found	High	High	High	High	High	High	High	High	High	High	High	High	High	High	High	High	High	High	High	High	High	3	3	0.7566	0.5992	0	0	1	1	1	1	1	1	491.273	491.274	1.93	4.11	0.00094	0.00202	30.0955	28.8664	2.225e-05	7.977e-06	4.599e-06	1.342e-05	1.323	1.493	2.42	314.28	314.28	30.91
FALSE		High	Unambiguous	DEVLSPSWDSLFSGSQGQLQPGAR	[K].DEVLSPSWDSLFSGSQGQLQPGAR.[I]			0.000142218	7.94327e-05	1.543	1	4	5	P39061-1	P39061-1 [1419-1442]			Isoform 2 of Collagen alpha-1(XVIII) chain OS=Mus musculus OX=10090 GN=Col18a1	P39061-2; P39061-1; E9QPX1; P39061	0	2561.23	24	0.634	1.519	0.417	0.971	0.616	1.476	1.048	1.904	0.621	2.624	1.152	0.9	1.28	0.388	0.447	0.349	-0.66	0.6	-1.26	-0.04	-0.7	0.56	0.07	0.93	-0.69	1.39	0.2	-0.15	0.36	-1.37	-1.16	-1.52	0.844245	0.797381	0.640456	0.645366	0.772945	0.457743	0.945706	0.49772	0.77648	0.251825	0.667114	0.944086	0.718492	0.357676	0.877977	0.523367	0.999994	0.999965	0.999945	0.991093	1	0.976047	0.999978	0.980371	0.999976	0.885443	0.999935	0.999953	0.999959	0.949914	0.999985	0.983849	0	0	0	0	0	0	0	0	0	0	0	0	0	0	0	0	17.3426	17.9608	17.7087	17.6021	17.2699	17.9139	17.7992	17.2389	18.1201	18.3367	17.7244	17.9763	17.7819	18.4584	18.3219	18.4932	79.3	50.3	120.6	81.7	83.2	95.8	74.9	214.3									1	1	1	1	1	1	1	1	79.3	50.3	120.6	81.7	83.2	95.8	74.9	214.3	103557	62647.6	151568	95394.1	124530	92029.8	133338	235654	141339	89594.2	214746	145500	148163	170627	133338	381797	Det	Det	Det	Det	Det	Det	Det	Det	3	2	2	2	2	2	2	3		High	Peak Found	Peak Found	High	Peak Found	Peak Found	High	Peak Found	Peak Found	High	High	Peak Found	Not Found	Peak Found	Peak Found	Not Found	Peak Found	High	Not Found	High	Peak Found	Not Found	Peak Found	Peak Found	Peak Found	Not Found	Peak Found	High	Not Found	Not Found	Peak Found	Peak Found	High	Peak Found	Peak Found	Peak Found	Peak Found	High	Peak Found	High	High	Peak Found	Peak Found	Peak Found	Peak Found	High	Peak Found	High	n/a	High		3		0.6992		0		1		1		1		854.415		1.23		0.00105		99.2199		7.977e-06		1.029e-05		1.543	2.46			101.43
FALSE		High	Unambiguous	LITPAVVSER	[K].LITPAVVSER.[L]			0.000227087	0.00015311	1.418	1	2	82	A0A1L1SQA8	A0A1L1SQA8 [35-44]			40S ribosomal protein S25 OS=Mus musculus OX=10090 GN=Rps25 PE=1 SV=1	A0A1L1SQA8; P62852	0	1084.64	10	0.634	0.729	0.869	9.888	6.268	7.21	0.818	1.609	1.11	9.329	1.247	0.99	1.26	0.867	1.081	0.858	-0.66	-0.46	-0.2	3.31	2.65	2.85	-0.29	0.69	0.15	3.22	0.32	-0.02	0.33	-0.21	0.11	-0.22	0.591964	0.539595	0.9542	0.023387	0.0517778	0.012576	0.529366	0.397035	0.891658	0.00253396	0.356153	0.902063	0.565819	0.746249	0.65527	0.834672	0.990254	0.988891	0.999945	0.274872	0.484543	0.178639	0.983271	0.949968	0.999976	0.0576773	0.941643	0.999953	0.99366	0.999985	0.997432	0.999954	0	0	0	0	0	0	0	0	0	0	0	0	0	0	0	0	26.5933	26.6784	26.2974	26.0358	25.3867	25.5761	26.8654	26.3497	26.7642	25.7349	26.6667	26.941	26.8022	26.7038	26.5388	26.8361	132.1	83.8	96.4	13.4	108	134.8	106.9	124.7									1	1	1	1	1	1	1	1	132.1	83.8	96.4	13.4	108	134.8	106.9	124.7	6.30843e+07	38161286	4.43134e+07	5.70887e+06	59173492	4.73576e+07	6.96651e+07	5.01357e+07	8.61e+07	5.45756e+07	6.27845e+07	8.70744e+06	7.04031e+07	8.78031e+07	6.96651e+07	8.12277e+07	Det	Det	Det	Det	Det	Det	Det	Det	4	3	4	3	3	4	4	3		High	High	High	High	High	High	High	High	High	High	High	High	Peak Found	Peak Found	High	High	High	High	High	High	High	High	High	High	High	High	High	High	High	High	High	High	High	High	High	High	High	High	High	High	High	High	High	High	High	High	High	High	High	High	2	2	0.664	0.6596	0	0	1	1	1	1	1	1	542.822	542.822	1.06	1.06	0.00057	0.00057	39.6454	39.6454	2.225e-05	7.977e-06	7.919e-06	1.982e-05	1.256	1.418	2.35	250.26	250.26	44.59
FALSE		High	Unambiguous	VEYAVRGPIVQR	[R].VEYAVRGPIVQR.[A]			0.00168467	0.000245748	0.965	1	3	18	A0A2R8VHV7	A0A2R8VHV7 [33-44]			Alanine aminotransferase 1 (Fragment) OS=Mus musculus OX=10090 GN=Gpt PE=1 SV=1	A0A2R8VHV7; Q8QZR5; A0A2R8VHW0	1	1386.79	12	0.634	1.272	0.498	0.467	0.296	0.594	0.993	1.438	0.879	1.401	0.919	1.127	0.815	0.331	0.304	0.373	-0.66	0.35	-1.01	-1.1	-1.76	-0.75	-0.01	0.52	-0.19	0.49	-0.12	0.17	-0.3	-1.6	-1.72	-1.42	0.618064	0.877075	0.505453	0.9034	0.549817	0.972639	0.689308	0.506664	0.890371	0.470946	0.724124	0.60522	0.966106	0.115409	0.319164	0.383514	0.99282	0.999965	0.985992	0.999899	0.988582	0.999813	0.999978	0.980371	0.999976	0.976015	0.999935	0.999953	0.999959	0.644552	0.900506	0.953056	0	0	0	0	0	0	0	0	0	0	0	0	0	0	0	0	19.5068	19.9785	19.6966	20.3683	20.1582	20.4758	19.921	19.176	20.2852	20.976	19.6802	20.2389	19.9608	20.6986	20.5018	20.8439	72.3	45.8	91.9	154.7	71.7	65.9	80.9	216.8									1	1	1	1	1	1	1	1	72.3	45.8	91.9	154.7	71.7	65.9	80.9	216.8	464169	280777	568922	889339	528548	311541	708892	1.17324e+06	633517	401548	806066	1.35646e+06	628853	577612	708892	1.90084e+06	Det	Det	Det	Det	Det	Det	Det	Det	1	2	2	2	1	2	2	2		High	High	High	High	High	High	Peak Found	High	Peak Found	High	Not Found	High	High	Not Found	Not Found	High	Not Found	High	Not Found	Not Found	High	Peak Found	Not Found	High	High	Not Found	Peak Found	Peak Found	Not Found	High	Peak Found	Not Found	High	High	High	High	High	Peak Found	High	High	High	High	High	High	High	Peak Found	High	High	High	High	3	3	0.6984	0.4362	0	0	1	1	1	1	1	1	462.931	462.934	-5.03	0.98	-0.00233	0.00045	30.3179	30.6499	3.594e-05	4.147e-05	0.0003289	0.0001946	0.801	0.965	2.43	252.11	252.11	32.55
FALSE		High	Unambiguous	VQPYLDEFQK	[K].VQPYLDEFQK.[K]			0.000559879	0.000191673	1.176	1	1	32	Q00623	Q00623 [120-129]			Apolipoprotein A-I OS=Mus musculus OX=10090 GN=Apoa1 PE=1 SV=2	Q00623	0	1266.64	10	0.634	0.608	1.042	2.242	1.421	1.364	0.698	3.326	1.062	1.236	3.021	0.926	3.263	1.266	3.824	1.172	-0.66	-0.72	0.06	1.16	0.51	0.45	-0.52	1.73	0.09	0.31	1.59	-0.11	1.71	0.34	1.94	0.23	0.594046	0.246237	0.721288	0.12795	0.293859	0.284813	0.253916	0.0184652	0.709677	0.609402	0.0156591	0.870218	0.037808	0.547874	0.0202874	0.599729	0.990254	0.838212	0.999945	0.678582	0.928857	0.887895	0.841305	0.2159	0.999976	0.989711	0.23517	0.999953	0.379218	0.991024	0.234541	0.992887	0	0	0	0	0	0	0	0	0	0	0	0	0	0	0	0	21.7748	21.7576	21.3442	21.5768	21.0981	21.0705	21.9407	22.2011	21.6458	20.8805	22.3264	21.8427	22.3754	21.4313	22.1039	21.5211	119.6	75.8	72.7	53.3	83.4	252	77.2	65.9									1	1	1	1	1	1	1	1	119.6	75.8	72.7	53.3	83.4	252	77.2	65.9	2.23575e+06	1.35236e+06	1.30983e+06	892320	1.78977e+06	3.46943e+06	1.97133e+06	1.03813e+06	3.05144e+06	1.93405e+06	1.85581e+06	1.36101e+06	2.12942e+06	6.43247e+06	1.97133e+06	1.68193e+06	Det	Det	Det	Det	Det	Det	Det	Det	3	3	3	3	3	3	3	3		High	High	High	High	High	High	High	High	High	High	High	Peak Found	High	High	High	Peak Found	High	High	Peak Found	High	Peak Found	High	High	Peak Found	High	Peak Found	High	High	High	Peak Found	High	Peak Found	High	High	High	High	High	High	High	High	High	High	High	High	High	High	High	High	High	High	2	2	0.6502	0.5561	0	0	1	1	1	1	1	1	633.823	633.823	2.11	2.11	0.00134	0.00134	47.0059	47.0059	3.285e-05	2.081e-05	7.56e-05	6.572e-05	0.979	1.176	1.87	201.38	201.38	50.78
FALSE		High	Unambiguous	ALEEALEAK	[R].ALEEALEAK.[E]			0.00339405	0.000293252	0.859	2	8	14	A0A2R8VHF9; Q5SV64	A0A2R8VHF9 [1491-1499]; Q5SV64 [1522-1530]			Myosin-11 OS=Mus musculus OX=10090 GN=Myh11 PE=1 SV=1 Myosin-10 OS=Mus musculus OX=10090 GN=Myh10 PE=1 SV=1	A0A2R8VHF9; A0A338P6K2; O08638-2; O08638; Q5SV64; Q3UH59; E9QPE7; Q61879	0	973.52	9	0.634	0.504	1.258	1.279	0.811	0.645	0.73	1.307	1.863	1.289	1.136	1.287	0.882	0.724	0.822	0.932	-0.66	-0.99	0.33	0.36	-0.3	-0.63	-0.45	0.39	0.9	0.37	0.18	0.36	-0.18	-0.47	-0.28	-0.1	0.557453	0.169364	0.484596	0.417067	0.607088	0.951998	0.401802	0.5528	0.132044	0.514157	0.438404	0.444951	0.90789	0.655784	0.737039	0.823184	0.989529	0.73835	0.985347	0.953297	0.997391	0.999813	0.940932	0.981842	0.640242	0.976015	0.971665	0.967833	0.999959	0.998405	0.999985	0.999954	0	0	0	0	0	0	0	0	0	0	0	0	0	0	0	0	21.1469	21.0353	20.5892	21.2296	20.8479	20.7094	21.3418	20.7452	21.2859	21.0952	20.9975	21.5476	21.3841	21.2179	21.0093	21.5557	124.5	78.9	62.8	97.4	90.9	103.2	116.9	125.5									1	1	1	1	1	1	1	1	124.5	78.9	62.8	97.4	90.9	103.2	116.9	125.5	1.4468e+06	875100	702366	1.01215e+06	1.21095e+06	882567	1.85438e+06	1.22812e+06	1.97465e+06	1.25151e+06	995133	1.54378e+06	1.44076e+06	1.63632e+06	1.85438e+06	1.98976e+06	Det	Det	Det	Det	Det	Det	Det	Det	2	2	2	2	2	2	2	2	Shared	Peak Found	High	Peak Found	High	Peak Found	High	High	High	Peak Found	Peak Found	Not Found	High	High	Not Found	Peak Found	Peak Found	Not Found	High	Peak Found	Not Found	Peak Found	Peak Found	Not Found	High	High	Not Found	High	High	Not Found	High	Peak Found	Not Found	High	High	High	High	Peak Found	High	Peak Found	Peak Found	High	High	High	High	Peak Found	High	Peak Found	Peak Found	High	High	2	2	0.4065	0.4124	0	0	1	1	1	1	1	1	487.264	487.264	1.1	0.63	0.00054	0.00031	29.7922	29.4849	3.594e-05	4.475e-05	0.0003277	0.0003687	0.801	0.859	1.94	221.1	221.1	31.56
FALSE		High	Unambiguous	ADGSTQVIDTK	[K].ADGSTQVIDTK.[N]			7.81713e-05	7.94327e-05	1.692	1	1	12	O08749	O08749 [167-177]			Dihydrolipoyl dehydrogenase, mitochondrial OS=Mus musculus OX=10090 GN=Dld PE=1 SV=2	O08749	0	1134.56	11	0.634	0.812	0.78	0.227	0.144	0.184	1.304	0.88	0.618	1.032	0.428	0.385	1.112	0.287	0.123	0.11	-0.66	-0.3	-0.36	-2.14	-2.8	-2.44	0.38	-0.18	-0.69	0.05	-1.22	-1.38	0.15	-1.8	-3.03	-3.18	0.64907	0.657787	0.953117	0.42144	0.239578	0.158417	0.96387	0.975056	0.639435	0.688214	0.536691	0.276037	0.795826	0.0913532	0.0450244	0.0541431	0.997111	0.999965	0.999945	0.956512	0.891269	0.723502	0.999978	0.999833	0.999976	0.997141	0.986614	0.86981	0.999959	0.574528	0.385026	0.438704	0	0	0	0	0	0	0	0	0	0	0	0	0	0	0	0	18.9063	19.0575	18.6957	20.5284	20.4081	20.4633	19.5432	18.2458	18.7765	21.1815	19.1544	19.3482	18.3551	20.6363	20.3076	20.398	58.2	36.9	47.2	256.1	75.8	32.4	29.2	264.3									1	1	1	1	1	1	1	1	58.2	36.9	47.2	256.1	75.8	32.4	29.2	264.3	306168	185144	239453	1.20622e+06	457826	125702	209596	1.17205e+06	417871	264780	339265	1.83979e+06	544710	233056	209596	1.8989e+06	Det	Det	Det	Det	Det	Det	Det	Det	2	2	2	3	2	2	2	3		High	High	Peak Found	High	High	Peak Found	Peak Found	High	Peak Found	High	High	Peak Found	Peak Found	High	Peak Found	Peak Found	Not Found	Peak Found	Not Found	High	Peak Found	Not Found	High	Peak Found	Not Found	Peak Found	Not Found	Peak Found	Peak Found	High	Not Found	Peak Found	High	High	Peak Found	High	Peak Found	Peak Found	High	High	High	High	Peak Found	High	Peak Found	Peak Found	High	High	High	High	2	2	1	0.6868	0	0	1	1	1	1	1	1	567.786	567.786	0.82	0.82	0.00046	0.00046	17.0931	17.0931	1.518e-05	7.977e-06	9.395e-07	4.664e-06	1.518	1.692	2.65	317.73	317.73	18.02
FALSE		High	Unambiguous	AEGLVPLECDPPSSVSDTTQQPSEEQSK	[R].AEGLVPLECDPPSSVSDTTQQPSEEQSK.[S]	1xCarbamidomethyl [C9]	1xCarbamidomethyl [C9]	0.000434056	0.000191673	1.239	1	4	2	Q9DCH6	Q9DCH6 [125-152]			AN1-type zinc finger protein 6 OS=Mus musculus OX=10090 GN=Zfand6 PE=1 SV=1	A0A140LIM2; A0A140LI56; Q9DCH6; A0A140LJF3	0	3015.37	28	0.634	1.851	0.342	0.103	0.065	0.19	1.218	3.883	0.077	3.09	2.019	0.117	17.238	0.041	0.082	0.01	-0.66	0.89	-1.55	-3.28	-3.94	-2.39	0.28	1.96	-3.7	1.63	1.01	-3.09	4.11	-4.63	-3.61	-6.64				0.594792	0.389672	0.617878				0.216403				0.00889051	0.0395596	1e-17				0.987069	0.966985	0.999813				0.853894				0.134109	0.355169	6.13279e-16	0	0	0	0	0	0	0	0	0	0	0	0	0	0	0	0				16.6058	16.6058	16.6058				18.5725				18.1462	18.1462		17	10.8	31.4	165.3	20.7	41.8	2.4	510.6									1	1	1	1	1	1	1	1	17	10.8	31.4	165.3	20.7	41.8	2.4	510.6				99732.6				290102	15632.3	9904.32	28937.1	152117	19046.1	38460.2	2231.09	470012	Imp	Imp	Imp	Det	Imp	Imp	Imp	Det				1				2		High	High	Not Found	Not Found	Not Found	Not Found	Not Found	Not Found	Peak Found	High	Not Found	High	Not Found	Not Found	Not Found	Not Found	Not Found	Not Found	Not Found	Not Found	Not Found	Not Found	Not Found	Not Found	Not Found	Not Found	Not Found	Not Found	Not Found	Not Found	Not Found	Not Found	Not Found	Not Found	Not Found	High	Not Found	Not Found	Not Found	High	Not Found	Not Found	Not Found	High	Not Found	Not Found	Not Found	High	n/a	High		3		0.6109		0		1		1		1		1005.8		0.15		0.00015		60.4217		2.081e-05		4.832e-05		1.239	2.21			62.52
FALSE		High	Unambiguous	EAQSSQATPLQTNKPGSSEATK	[K].EAQSSQATPLQTNKPGSSEATK.[M]			0.00162344	0.000245748	0.971	1	5	1	F8VQ87	F8VQ87 [1641-1662]			5'-3' exoribonuclease 1 OS=Mus musculus OX=10090 GN=Xrn1 PE=1 SV=1	P97789-2; F8VQ87; A0A087WQN7; P97789-3; P97789	0	2260.11	22	0.634	7.62	0.083	0.176	0.111	1.339	3.992	4.535	0.613	4.812	0.72	1.17	0.615	0.146	0.105	0.17	-0.66	2.93	-3.59	-2.51	-3.17	0.42	2	2.18	-0.71	2.27	-0.47	0.23	-0.7	-2.78	-3.25	-2.55								0.0528445		0.0616984	0.525068		0.35095	0.279425	0.302015	0.430223								0.42531		0.518646	0.98473		0.936375	0.899349	0.885342	0.965953	0	0	0	0	0	0	0	0	0	0	0	0	0	0	0	0								12.7324		16.1796	12.7324		12.7324	16.1796	16.3062	16.1796	14.9	9.4	113.2	84.5	59.3	42.7	69.3	406.7									1	1	1	1	1	1	1	1	14.9	9.4	113.2	84.5	59.3	42.7	69.3	406.7						6805.3		74226.1	4391.27	2781.95	33462.6	24991.5	17528.4	12617.3	20500.2	120258	Imp	Imp	Imp	Imp	Imp	Det	Imp	Det						1		1		High	Not Found	Not Found	Not Found	Not Found	Not Found	Peak Found	Not Found	Not Found	Not Found	High	Not Found	Not Found	Not Found	Not Found	Not Found	Not Found	Not Found	Not Found	Not Found	Not Found	Not Found	Not Found	Not Found	Not Found	Not Found	Not Found	Not Found	Peak Found	Not Found	Not Found	Not Found	Not Found	Not Found	Not Found	Not Found	Not Found	Peak Found	Not Found	High	Not Found	Not Found	Not Found	Not Found	Not Found	Peak Found	Not Found	High	n/a	High		3		0.5689		0		1		1		1		754.039		-0.71		-0.00053		15.2946		4.147e-05		0.0001877		0.971	1.67			16.47
FALSE		High	Unambiguous	GGDSIGETPTPGASK	[R].GGDSIGETPTPGASK.[R]			3.67066e-06	7.94327e-05	2.41	1	2	44	G5E866	G5E866 [319-333]			Splicing factor 3B subunit 1 OS=Mus musculus OX=10090 GN=Sf3b1 PE=1 SV=1	G5E866; Q99NB9	0	1373.65	15	0.633	0.305	2.074	0.834	0.528	0.255	1.129	2.506	2.471	1.651	1.407	0.669	2.103	0.57	0.802	0.381	-0.66	-1.71	1.05	-0.26	-0.92	-1.97	0.17	1.33	1.31	0.72	0.49	-0.58	1.07	-0.81	-0.32	-1.39	0.540803	0.0517933	0.205603	0.624478	0.914565	0.276326	0.948985	0.111317	0.0638474	0.334558	0.256794	0.69704	0.210725	0.407518	0.753823	0.493246	0.989529	0.404511	0.825868	0.991093	1	0.879749	0.999978	0.629542	0.443439	0.93387	0.875909	0.999953	0.819567	0.967927	0.999985	0.979301	0	0	0	0	0	0	0	0	0	0	0	0	0	0	0	0	20.3632	20.0532	19.5272	20.7332	20.4279	20.1329	20.8795	20.5076	20.0866	21.1364	20.9819	20.8985	20.818	21.2484	21.1857	21.1135	93.1	59	28.4	111.7	105.1	147.9	70.3	184.5									1	1	1	1	1	1	1	1	93.1	59	28.4	111.7	105.1	147.9	70.3	184.5	840603	508197	247350	902438	1.08852e+06	982526	866118	1.40265e+06	1.14729e+06	726788	350453	1.37644e+06	1.29509e+06	1.82165e+06	866118	2.27251e+06	Det	Det	Det	Det	Det	Det	Det	Det	3	2	1	4	3	4	3	4		High	High	High	High	High	High	High	High	High	High	High	High	High	High	High	High	High	High	High	High	High	High	High	Not Found	Not Found	High	High	Peak Found	High	High	High	High	High	High	High	High	High	High	High	High	High	High	High	High	High	High	High	High	High	High	2	2	0.7933	0.7448	0	0	1	1	1	1	1	1	687.331	687.331	0.72	0.72	0.0005	0.0005	21.3737	21.3737	1.518e-05	7.977e-06	5.421e-09	9.693e-08	2.153	2.41	2.86	332.91	332.91	23.57
FALSE		High	Unambiguous	QEQNYFVR	[R].QEQNYFVR.[L]			0.00109111	0.000191673	1.039	1	1	6	Q9DBG5	Q9DBG5 [235-242]			Perilipin-3 OS=Mus musculus OX=10090 GN=Plin3 PE=1 SV=1	Q9DBG5	0	1083.52	8	0.633	0.896	0.707	0.882	0.559	0.79	0.868	0.608	0.45	1.462	0.444	0.464	0.957	0.524	0.233	0.243	-0.66	-0.16	-0.5	-0.18	-0.84	-0.34	-0.2	-0.72	-1.15	0.55	-1.17	-1.11	-0.06	-0.93	-2.1	-2.04	0.66116	0.746833	0.843726	0.645468	0.892217	0.788668	0.607654	0.632864	0.359379	0.440235	0.692773	0.428107	0.881374	0.443584	0.25559	0.215906	0.998984	0.999965	0.999945	0.991093	1	0.999813	0.999978	0.98961	0.918953	0.973674	0.999935	0.960756	0.999959	0.975802	0.838805	0.820737	0	0	0	0	0	0	0	0	0	0	0	0	0	0	0	0	19.257	19.4726	19.1284	19.5852	19.2699	19.4837	19.5717	18.4038	19.0735	19.8443	18.9302	19.2028	18.3119	19.833	19.3233	19.5354	114.7	72.6	102.7	130	99.5	44.2	46.2	190.1									1	1	1	1	1	1	1	1	114.7	72.6	102.7	130	99.5	44.2	46.2	190.1	390459	236049	337025	396117	388760	110770	214652	545201	532915	337582	477506	604176	462537	205372	214652	883312	Det	Det	Det	Det	Det	Det	Det	Det	2	2	2	2	2	1	1	2		High	High	Peak Found	Peak Found	Peak Found	Peak Found	Peak Found	Peak Found	High	High	Not Found	Peak Found	High	Not Found	Peak Found	Peak Found	Not Found	Peak Found	Peak Found	Not Found	Peak Found	Not Found	Not Found	Peak Found	Peak Found	Not Found	Peak Found	Not Found	Not Found	Peak Found	Peak Found	Not Found	Peak Found	Peak Found	Peak Found	High	Peak Found	Peak Found	Peak Found	High	Peak Found	Peak Found	Peak Found	High	Peak Found	Peak Found	Peak Found	High	High	High	2	2	0.6004	0.609	0	0	1	1	1	1	1	1	542.265	542.265	0.86	0.86	0.00046	0.00046	27.6842	27.6842	3.594e-05	2.534e-05	0.0002782	0.0001303	0.821	1.039	2.66	186.82	186.82	29.41
FALSE		High	Unambiguous	ILAGALTQHNGDAAASLTVAEQYVSAFSK	[R].ILAGALTQHNGDAAASLTVAEQYVSAFSK.[L]			4.58841e-08	7.94327e-05	3.426	1	3	20	Q99JB2	Q99JB2 [260-288]			Stomatin-like protein 2, mitochondrial OS=Mus musculus OX=10090 GN=Stoml2 PE=1 SV=1	F6WI02; Q99JB2; A2AG39	0	2933.5	29	0.633	0.831	0.762	0.429	0.272	0.357	2.574	2.045	2.379	0.442	0.503	0.769	0.655	2.499	1.257	1.92	-0.66	-0.27	-0.39	-1.22	-1.88	-1.49	1.36	1.03	1.25	-1.18	-0.99	-0.38	-0.61	1.32	0.33	0.94	0.646131	0.618326	0.899573	0.816339	0.61293	0.552501	0.178293	0.272363	0.0975817	0.593499	0.591502	0.834611	0.720005	0.167187	0.43699	0.35064	0.997111	0.999965	0.999945	0.999899	0.997391	0.992251	0.748767	0.885061	0.558119	0.988038	0.995676	0.999953	0.999959	0.760508	0.963557	0.938323	0	0	0	0	0	0	0	0	0	0	0	0	0	0	0	0	19.6163	19.783	19.4252	20.5598	20.3618	20.4636	20.917	19.5738	20.7419	20.4966	20.9	21.4331	20.8035	20.868	19.7992	20.7692	68.5	43.4	57	159.7	176.4	88.8	135.6	70.6									1	1	1	1	1	1	1	1	68.5	43.4	57	159.7	176.4	88.8	135.6	70.6	500913	302776	401202	1.04471e+06	1.47905e+06	477621	1.35243e+06	434709	683667	433009	568435	1.59344e+06	1.75974e+06	885530	1.35243e+06	704298	Det	Det	Det	Det	Det	Det	Det	Det	6	6	6	6	6	6	6	4		High	High	High	High	High	High	High	High	High	High	Not Found	High	High	High	High	Peak Found	Peak Found	High	Peak Found	High	High	High	High	High	High	Peak Found	Peak Found	Peak Found	High	High	Peak Found	Peak Found	High	High	High	High	High	High	High	High	High	High	High	High	High	High	High	High	n/a	High		3		0.7108		0		1		1		1		978.508		3.1		0.00303		93.5377		7.977e-06		4.026e-10		3.426	4.46			96.98
FALSE		High	Unambiguous	IIDKPRVIEVLPR	[R].IIDKPRVIEVLPR.[G]			6.96417e-05	7.94327e-05	1.72	1	1	34	P97364	P97364 [419-431]			Selenide, water dikinase 2 OS=Mus musculus OX=10090 GN=Sephs2 PE=1 SV=3	P97364	1	1547.96	13	0.633	1.139	0.556	0.477	0.302	0.543	1.589	0.911	0.757	0.41	0.363	0.543	0.669	1.845	0.67	1.001	-0.66	0.19	-0.85	-1.07	-1.73	-0.88	0.67	-0.13	-0.4	-1.29	-1.46	-0.88	-0.58	0.88	-0.58	0	0.593244	0.981333	0.548302	0.931412	0.671467	0.919303	0.729721	0.960105	0.780104	0.548955	0.372778	0.484356	0.915404	0.32272	0.959177	0.830303	0.990254	0.999965	0.994794	0.999899	0.999734	0.999813	0.999978	0.999833	0.999976	0.980926	0.948003	0.981519	0.999959	0.930054	0.999985	0.999954	0	0	0	0	0	0	0	0	0	0	0	0	0	0	0	0	19.4507	19.8371	19.5355	20.2936	20.0803	20.3415	20.2658	18.8101	19.9539	20.149	19.937	20.3535	19.4483	20.1181	18.9704	19.6964	91.3	57.8	104	191.6	145.1	52.7	78.8	78.6									1	1	1	1	1	1	1	1	91.3	57.8	104	191.6	145.1	52.7	78.8	78.6	446600	269924	489987	838674	814096	189697	525643	323958	609538	386026	694228	1.27918e+06	968591	351707	525643	524863	Det	Det	Det	Det	Det	Det	Det	Det	3	3	3	3	3	3	3	3		Peak Found	High	High	High	High	High	High	High	Peak Found	Peak Found	Peak Found	High	High	High	High	High	High	High	High	High	Peak Found	High	High	High	High	High	High	High	Peak Found	Peak Found	Peak Found	High	High	High	High	High	High	High	High	Peak Found	High	High	High	High	High	High	High	Peak Found	High	High	4	4	0.8573	0.6244	0	0	1	1	1	1	1	1	387.746	387.746	-0.19	-0.19	-7e-05	-7e-05	40.5062	40.5062	1.518e-05	7.977e-06	7.679e-07	3.996e-06	1.543	1.72	3.86	313.22	313.22	43.34
FALSE		High	Unambiguous	TVMSAPPPPPPPPVIPPTENEHDEQDENSAEASAELSSEGVMNHR	[K].TVMSAPPPPPPPPVIPPTENEHDEQDENSAEASAELSSEGVMNHR.[S]	1xOxidation [M3]	1xOxidation [M3]	0.00419658	0.00034505	0.829	1	2	1	P26043	P26043 [465-509]			Radixin OS=Mus musculus OX=10090 GN=Rdx PE=1 SV=3	P26043; A0A5F8MPB9	0	4803.18	45	0.633	0.267	2.373	1.43	0.906	0.382	0.623	22.633	5.208	0.667	23.004	2.23	10.314	1.336	30.73	2.979	-0.66	-1.91	1.25	0.52	-0.14	-1.39	-0.68	4.5	2.38	-0.58	4.52	1.16	3.37	0.42	4.94	1.58								0.00119932			0.00338641		0.0244937		0.000609863									0.0265029			0.0851826		0.29185		0.0172483		0	0	0	0	0	0	0	0	0	0	0	0	0	0	0	0								17.7009			17.7009		17.7009		17.7009		41.2	26.1	11	28.8	25.7	590.7	57.3	19.2									1	1	1	1	1	1	1	1	41.2	26.1	11	28.8	25.7	590.7	57.3	19.2						213054			27562.1	17453.2	7353.71	19268	17171.3	395012	38298.3	12854.3	Imp	Imp	Imp	Imp	Imp	Det	Imp	Imp						1				Not Found	Not Found	Not Found	Not Found	Not Found	Not Found	High	Not Found	Not Found	Not Found	Not Found	Not Found	Not Found	Not Found	Not Found	Not Found	Not Found	Not Found	Not Found	Not Found	Not Found	Not Found	Not Found	Not Found	Not Found	Not Found	Not Found	High	Not Found	Not Found	Not Found	Not Found	Not Found	Not Found	Not Found	Not Found	Not Found	High	Not Found	Not Found	Not Found	Not Found	Not Found	Not Found	Not Found	High	Not Found	Not Found	n/a	High		4		0.5549		0		1		1		1		1201.54		-4.64		-0.00557		62.6167		4.899e-05		0.0004518		0.829	1.82			66.24
FALSE		High	Unambiguous	GASGSFVVVQK	[K].GASGSFVVVQK.[S]			0.000484451	0.000191673	1.211	2	7	4	Q3TEA8; Q3TEA8-2	Q3TEA8 [225-235]; Q3TEA8-2 [212-222]			Heterochromatin protein 1-binding protein 3 OS=Mus musculus OX=10090 GN=Hp1bp3 PE=1 SV=1 Isoform 2 of Heterochromatin protein 1-binding protein 3 OS=Mus musculus OX=10090 GN=Hp1bp3	Q3TEA8; Q3TEA8-3; A2AM63; A2AM65; Z4YKB8; Q3TEA8-2; Z4YKA3	0	1078.59	11	0.633	0.495	1.279	1.141	0.722	0.565	0.191	0.923	0.975	1.155	3.058	2.523	1.212	0.189	0.577	0.476	-0.66	-1.01	0.36	0.19	-0.47	-0.82	-2.39	-0.12	-0.04	0.21	1.61	1.34	0.28	-2.4	-0.79	-1.07	0.62253	0.278096	0.597209	0.525123	0.729431	0.991567	0.0198067	0.980966	0.907069	0.667588	0.182673	0.241552	0.618899	0.102719	0.887895	0.57569	0.993021	0.868241	0.997506	0.978861	1	0.999813	0.206923	0.999833	0.999976	0.99515	0.788968	0.837586	0.999959	0.606075	0.999985	0.992887	0	0	0	0	0	0	0	0	0	0	0	0	0	0	0	0	19.508	19.3885	18.9386	19.6615	19.2999	19.1609	19.1121	18.8753	19.0089	19.5375	18.2039	18.6377	18.9487	18.9268	19.186	19.4219	151.6	96	75.1	132.9	29	88.7	73.1	153.6									1	1	1	1	1	1	1	1	151.6	96	75.1	132.9	29	88.7	73.1	153.6	464737	280849	221582	364566	101926	200021	305943	396429	634292	401651	313944	556053	121269	370848	305943	642278	Det	Det	Det	Det	Det	Det	Det	Det	2	2	2	2	1	2	2	2	Shared	High	Peak Found	Peak Found	Peak Found	High	Peak Found	Peak Found	Peak Found	Not Found	Peak Found	High	Not Found	Peak Found	Peak Found	Not Found	Not Found	Peak Found	Not Found	Peak Found	Peak Found	Not Found	High	Peak Found	Not Found	Peak Found	Peak Found	Not Found	Peak Found	Peak Found	Not Found	Peak Found	Peak Found	Peak Found	Peak Found	Peak Found	Peak Found	Peak Found	Peak Found	High	High	Peak Found	Peak Found	Peak Found	Peak Found	Peak Found	Peak Found	High	High	High	High	2	2	0.5821	0.599	0	0	1	1	1	1	1	1	539.799	539.799	1.31	1.31	0.00071	0.00071	28.8137	28.8137	2.737e-05	2.081e-05	3.447e-05	5.554e-05	1.075	1.211	2.02	246.38	246.38	31.54
FALSE		High	Unambiguous	TIIPLISQCTPK	[K].TIIPLISQCTPK.[V]	1xCarbamidomethyl [C9]	1xCarbamidomethyl [C9]	9.62755e-05	7.94327e-05	1.641	1	1	13	P08249	P08249 [204-215]			Malate dehydrogenase, mitochondrial OS=Mus musculus OX=10090 GN=Mdh2 PE=1 SV=3	P08249	0	1370.77	12	0.633	1.486	0.426	0.222	0.141	0.33	1.023	2.151	0.716	0.811	1.332	1.041	1.28	0.28	0.373	0.291	-0.66	0.57	-1.23	-2.17	-2.83	-1.6	0.03	1.11	-0.48	-0.3	0.41	0.06	0.36	-1.84	-1.42	-1.78	0.64467	0.765278	0.471769	0.456255	0.236402	0.499992	0.832309	0.312012	0.799854	0.963021	0.41938	0.737875	0.553985	0.208494	0.537091	0.27469	0.997111	0.999965	0.979022	0.965615	0.88792	0.985101	0.999978	0.91257	0.999976	0.999958	0.967131	0.999953	0.990676	0.823922	0.982524	0.88521	0	0	0	0	0	0	0	0	0	0	0	0	0	0	0	0	18.207	18.8071	18.5508	19.8564	19.7382	19.9751	18.6449	18.2095	19.0533	20.3549	18.6467	18.9178	18.821	19.6127	19.5536	19.7045	54.3	34.4	80.7	244.8	55.6	74	57.8	198.4									1	1	1	1	1	1	1	1	54.3	34.4	80.7	244.8	55.6	74	57.8	198.4	188620	113973	270037	760585	221285	189137	273967	580396	257437	162997	382596	1.16008e+06	263280	350668	273967	940333	Det	Det	Det	Det	Det	Det	Det	Det	1	1	2	3	2	1	2	3		High	High	High	Peak Found	High	Peak Found	High	High	Peak Found	High	Peak Found	Peak Found	High	High	High	Peak Found	Not Found	Peak Found	Not Found	Not Found	Peak Found	High	Not Found	Peak Found	Peak Found	Not Found	High	Not Found	Not Found	High	Not Found	Not Found	Peak Found	High	Peak Found	High	High	High	High	High	Peak Found	High	Peak Found	High	High	High	High	High	High	High	2	2	0.4015	0.7174	0	0	1	1	1	1	1	1	685.889	685.888	-0.42	-1.69	-0.00029	-0.00116	63.5405	63.0784	1.518e-05	7.977e-06	1.818e-06	6.128e-06	1.437	1.641	2.3	254.55	254.55	65.16
FALSE		High	Unambiguous	SYENQKPPFDAKNPFLAAVTTNR	[K].SYENQKPPFDAKNPFLAAVTTNR.[K]			0.017818	0.00138226	0.627	1	2	2	P37040	P37040 [268-290]			NADPH--cytochrome P450 reductase OS=Mus musculus OX=10090 GN=Por PE=1 SV=2	Q05DV1; P37040	1	2608.32	23	0.633	1.446	0.438	0.167	0.106	0.242	3.699	0.3	0.478	0.165	0.051	0.187	0.275	3.751	0.193	0.701	-0.66	0.53	-1.19	-2.58	-3.24	-2.05	1.89	-1.74	-1.06	-2.6	-4.28	-2.42	-1.86	1.91	-2.38	-0.51	0.554319	0.950455	0.902848	0.523175	0.461346	0.5795	0.38216		0.994867	0.37954	0.0499578	0.27694		0.302985	0.355361	0.888368	0.989529	0.999965	0.999945	0.978697	0.980395	0.996371	0.932387		0.999976	0.960889	0.47012	0.870468		0.916662	0.923018	0.999954	0	0	0	0	0	0	0	0	0	0	0	0	0	0	0	0	15.1149	16.3735	15.5927	17.7809	17.5336	17.8675	17.5056		15.5927	17.7419	17.2003	17.2003		17.4582	14.8475	14.8475	54.7	34.6	79.1	326.9	202.4	10.4	37.8	54									1	1	1	1	1	1	1	1	54.7	34.6	79.1	326.9	202.4	10.4	37.8	54	35485.4		49417.7	189727	150594			29480.5	48431.9	30660.1	70016.5	289381	179173	9199.25	33489.3	47763.1	Det	Imp	Det	Det	Det	Imp	Imp	Det	2		1	2	2			1		Peak Found	High	High	Peak Found	Not Found	Peak Found	Not Found	Not Found	Peak Found	Not Found	Not Found	High	Not Found	Peak Found	Peak Found	Not Found	High	Peak Found	Not Found	Peak Found	Not Found	Not Found	Not Found	Peak Found	Not Found	Not Found	Not Found	Not Found	Not Found	Not Found	Not Found	Not Found	Peak Found	Not Found	Peak Found	High	High	Not Found	Not Found	Peak Found	Peak Found	Not Found	Peak Found	High	High	Not Found	Not Found	Peak Found	n/a	High		4		0.6384		0		1		1		1		652.832		-3.75		-0.00245		60.0784		0.0001773		0.002018		0.627	1.77			62.46
FALSE		High	Unambiguous	NLMQLNLAHNILR	[K].NLMQLNLAHNILR.[K]			2.27498e-06	7.94327e-05	2.521	1	1	22	Q9JK53	Q9JK53 [218-230]			Prolargin OS=Mus musculus OX=10090 GN=Prelp PE=1 SV=2	Q9JK53	0	1549.86	13	0.633	1.579	0.401	0.697	0.441	1.101	0.936	2.457	1.364	1.44	1.662	2.301	0.722	0.453	0.753	1.042	-0.66	0.66	-1.32	-0.52	-1.18	0.14	-0.1	1.3	0.45	0.53	0.73	1.2	-0.47	-1.14	-0.41	0.06	0.640472	0.655958	0.435992	0.839967	0.983709	0.495297	0.738406	0.217828	0.49509	0.512174	0.296565	0.177203	0.842864	0.475802	0.905646	0.82789	0.996811	0.999965	0.971693	0.999899	1	0.985101	0.999978	0.830257	0.982679	0.976015	0.904108	0.746396	0.999959	0.983117	0.999985	0.999954	0	0	0	0	0	0	0	0	0	0	0	0	0	0	0	0	18.3139	18.9662	18.7196	18.8236	18.5487	19.1199	18.6842	18.4384	19.789	19.2286	18.7815	19.6364	19.6618	19.1247	19.1608	19.8583	70.5	44.6	111.2	101.1	65.9	109.5	151.7	145.5									1	1	1	1	1	1	1	1	70.5	44.6	111.2	101.1	65.9	109.5	151.7	145.5	203166	122701	308971	260766	218058	232539	596906	353557	277289	175478	437760	397733	259440	431137	596906	572819	Det	Det	Det	Det	Det	Det	Det	Det	2	1	2	2	1	2	2	2		High	High	High	High	High	High	High	High	High	High	Not Found	High	High	Not Found	High	Not Found	Not Found	High	Peak Found	Not Found	High	High	Not Found	High	Peak Found	Not Found	High	Peak Found	Not Found	High	Not Found	Not Found	High	High	High	High	High	High	High	High	High	High	High	High	High	High	High	High	High	High	3	3	0.6487	0.6675	0	0	1	1	1	1	1	1	517.293	517.293	1.42	1.42	0.00073	0.00073	64.6172	64.6172	1.518e-05	7.977e-06	6.962e-09	5.336e-08	2.123	2.521	4.15	348.65	348.65	67.31
FALSE		High	Unambiguous	EVVNKLIPDSIGKDIEK	[K].EVVNKLIPDSIGKDIEK.[A]			7.99609e-09	7.94327e-05	3.831	1	1	121	P97351	P97351 [183-199]			40S ribosomal protein S3a OS=Mus musculus OX=10090 GN=Rps3a PE=1 SV=3	P97351	2	1897.06	17	0.633	0.673	0.94	1.033	0.654	0.696	0.61	0.391	2.017	0.525	0.406	2.226	0.182	1.202	0.488	2.675	-0.66	-0.57	-0.09	0.05	-0.61	-0.52	-0.71	-1.35	1.01	-0.93	-1.3	1.15	-2.45	0.26	-1.04	1.42	0.521692	0.366506	0.971009	0.680864	0.94725	0.957876	0.194123	0.0680401	0.0963163	0.553883	0.20326	0.0435329	0.0291479	0.650477	0.606085	0.147171	0.985103	0.926831	0.999945	0.995448	1	0.999813	0.770644	0.490393	0.553849	0.981994	0.814734	0.368055	0.324739	0.998405	0.991852	0.711519	0	0	0	0	0	0	0	0	0	0	0	0	0	0	0	0	23.9292	23.9689	23.5725	24.1476	23.8034	23.8466	24.0131	22.9007	24.5707	23.6191	23.0668	24.6	24.2732	23.4209	22.5346	24.4374	133.4	84.4	89.8	129.1	81.4	33	181.1	67.7									1	1	1	1	1	1	1	1	133.4	84.4	89.8	129.1	81.4	33	181.1	67.7	9.95952e+06	6.01478e+06	6.45991e+06	8.62478e+06	6.97025e+06	1.81579e+06	1.84586e+07	4.25985e+06	1.35932e+07	8.60192e+06	9.1526e+06	1.31549e+07	8.29302e+06	3.36656e+06	1.84586e+07	6.90163e+06	Det	Det	Det	Det	Det	Det	Det	Det	6	6	6	6	6	6	6	6		High	High	High	High	High	High	High	High	High	High	High	High	High	High	High	High	High	High	High	High	High	High	High	High	High	High	High	High	High	High	High	High	High	High	High	High	High	High	High	High	High	High	High	High	High	High	High	High	High	High	3	3	0.8546	0.7332	0	0	1	1	1	1	1	1	633.026	633.026	-0.37	-0.37	-0.00023	-0.00023	49.8907	49.8907	1.518e-05	7.977e-06	8.7e-13	4.518e-11	3.23	3.831	4.91	516.73	516.73	52.49
FALSE		High	Unambiguous	NGNPNSEGLPSWPVLDHDEQYLQLDTQPAVGR	[R].NGNPNSEGLPSWPVLDHDEQYLQLDTQPAVGR.[A]			1.29458e-05	7.94327e-05	2.117	1	2	10	Q8QZR3	Q8QZR3 [496-527]			Pyrethroid hydrolase Ces2a OS=Mus musculus OX=10090 GN=Ces2a PE=1 SV=1	Q8QZR3-2; Q8QZR3	0	3546.69	32	0.633	0.342	1.848	0.347	0.219	0.119	1.325	0.554	1.586	0.01	0.265	0.41	0.646	48.402	12.804	19.821	-0.66	-1.55	0.89	-1.53	-2.19	-3.08	0.41	-0.85	0.67	-6.64	-1.92	-1.29	-0.63	5.6	3.68	4.31	0.611195	0.186524	0.359552	0.743455	0.418418	0.0919565	0.912938	0.590922	0.447364	1e-17	0.299172	0.319013	0.916211	0.000540887	0.0726305	0.0284221	0.992001	0.763682	0.941857	0.999899	0.97324	0.578656	0.999978	0.986289	0.969603	5.73757e-16	0.907436	0.904837	0.999959	0.0153767	0.50174	0.3028	0	0	0	0	0	0	0	0	0	0	0	0	0	0	0	0	18.7118	18.4415	17.9312	19.8709	19.7017	19.5719	19.364	17.8159	18.1287		18.8611	19.2075	18.0288	18.6566	16.1999	17.6418	112.6	71.2	38.5	324.8	149.2	39.5	61.1	3.1									1	1	1	1	1	1	1	1	112.6	71.2	38.5	324.8	149.2	39.5	61.1	3.1	267704	161646	88283	691085	407050	69097.6	198329	6175.79	365374	231175	125082	1.05408e+06	484298	128110	198329	10005.8	Det	Det	Det	Det	Det	Det	Det	Det	3	4	2	5	4	3	3	1		Peak Found	High	High	High	High	Peak Found	Peak Found	High	Not Found	Not Found	Peak Found	High	Peak Found	High	Peak Found	Peak Found	High	High	Not Found	Peak Found	High	High	High	Not Found	Not Found	Peak Found	Not Found	Peak Found	Peak Found	Peak Found	Peak Found	High	High	High	Peak Found	High	High	Peak Found	High	Peak Found	High	High	Peak Found	High	High	Peak Found	High	Peak Found	n/a	High		3		0.7204		0		1		1		1		1182.9		1.4		0.00166		89.6669		7.977e-06		4.711e-07		2.117	3.04			92.43
FALSE		High	Unambiguous	LAAAFAVSR	[R].LAAAFAVSR.[M]			0.00022873	0.00015311	1.416	1	2	40	Q99JY0	Q99JY0 [231-239]			Trifunctional enzyme subunit beta, mitochondrial OS=Mus musculus OX=10090 GN=Hadhb PE=1 SV=1	Q99JY0; D3YXU1	0	905.52	9	0.633	1.17	0.541	0.406	0.257	0.475	1.067	0.791	0.794	0.508	0.469	0.871	0.539	0.851	0.399	0.742	-0.66	0.23	-0.89	-1.3	-1.96	-1.07	0.09	-0.34	-0.33	-0.98	-1.09	-0.2	-0.89	-0.23	-1.32	-0.43	0.531123	0.611158	0.37271	0.590297	0.397121	0.610059	0.984534	0.760388	0.633306	0.495708	0.331617	0.911231	0.518576	0.963274	0.373131	0.95199	0.986642	0.999965	0.947963	0.985496	0.969922	0.999813	0.999978	0.992671	0.999976	0.976015	0.926687	0.999953	0.987561	0.999985	0.933958	0.999954	0	0	0	0	0	0	0	0	0	0	0	0	0	0	0	0	23.1758	23.583	23.2856	24.1745	23.9841	24.2305	23.6471	22.4535	23.7543	24.1992	23.1649	23.8113	23.2048	23.6825	23.0038	23.7104	88.7	56.1	103.8	218.7	94.6	44.4	82.4	111.2									1	1	1	1	1	1	1	1	88.7	56.1	103.8	218.7	94.6	44.4	82.4	111.2	5.90808e+06	3.56731e+06	6.65788e+06	1.30263e+07	7.22847e+06	2.17611e+06	7491713	6234554	8.06359e+06	5.10172e+06	9.43309e+06	1.98683e+07	8.60025e+06	4.0346e+06	7491713	1.0101e+07	Det	Det	Det	Det	Det	Det	Det	Det	3	3	3	3	3	3	3	3		High	High	High	High	High	High	High	High	High	High	High	High	High	High	High	Peak Found	High	High	High	High	High	High	Peak Found	High	High	High	High	Peak Found	High	High	Peak Found	High	High	High	High	High	High	High	High	High	High	High	High	High	High	High	High	High	High	High	2	2	0.5856	0.5688	0	0	1	1	1	1	1	1	453.264	453.264	-0.49	-0.49	-0.00022	-0.00022	34.6054	34.6054	2.225e-05	7.977e-06	8.954e-06	1.997e-05	1.241	1.416	2.69	259.26	259.26	38.5
FALSE		High	Unambiguous	MTQPMIAPYSASK	[K].MTQPMIAPYSASK.[F]			0.000817038	0.000191673	1.094	1	3	13	P50172	P50172 [175-187]			Corticosteroid 11-beta-dehydrogenase isozyme 1 OS=Mus musculus OX=10090 GN=Hsd11b1 PE=1 SV=3	F2Z3U6; P50172; Q3TJI8	0	1424.69	13	0.633	1.05	0.603	1.096	0.694	1.151	1.146	0.587	0.146	0.395	0.324	0.134	2.426	3.18	1.031	0.425	-0.66	0.07	-0.73	0.13	-0.53	0.2	0.2	-0.77	-2.78	-1.34	-1.63	-2.9	1.28	1.67	0.04	-1.23	0.649288	0.919314	0.652924	0.52855	0.728566	0.502931	0.842061	0.598209	0.021058	0.600375	0.390181	0.00850258	0.410522	0.169537	0.601461	0.735656	0.997111	0.999965	0.999945	0.979554	1	0.985435	0.999978	0.986289	0.225597	0.988595	0.956387	0.123094	0.961755	0.764126	0.990426	0.999954	0	0	0	0	0	0	0	0	0	0	0	0	0	0	0	0	19.2816	19.6083	19.2918	19.4612	19.1061	19.4701	19.811	18.4112	18.8875	18.7635	19.2676	19.2078	17.5488	19.2947	17.807	17.6362	142.2	90	149.3	129.7	163	52.8	21.8	51.3									1	1	1	1	1	1	1	1	142.2	90	149.3	129.7	163	52.8	21.8	51.3	397386	239923	401896	324375	522452	108673	83066.7	120652	542369	343122	569418	494753	621601	201485	83066.7	195476	Det	Det	Det	Det	Det	Det	Det	Det	2	3	3	2	3	1	1	2		High	High	High	Peak Found	Peak Found	High	Peak Found	Peak Found	Peak Found	High	Not Found	High	High	Not Found	High	Peak Found	High	Peak Found	Peak Found	Not Found	Not Found	Peak Found	Not Found	High	Peak Found	High	Not Found	Peak Found	Not Found	Peak Found	Peak Found	Peak Found	Peak Found	Peak Found	High	High	High	Peak Found	Peak Found	High	Peak Found	Peak Found	High	High	High	Peak Found	Peak Found	High	High	High	2	2	0.6457	0.5337	0	0	1	1	1	1	1	1	712.85	712.85	1.09	1.09	0.00078	0.00078	43.2104	43.2104	3.285e-05	2.534e-05	8.988e-05	9.855e-05	0.958	1.094	1.78	195.39	195.39	45.59
FALSE		High	Unambiguous	DVQEFRKPEASSFSTPR	[K].DVQEFRKPEASSFSTPR.[K]			4.71254e-06	7.94327e-05	2.352	1	1	27	Q8BVY0	Q8BVY0 [415-431]			Ribosomal L1 domain-containing protein 1 OS=Mus musculus OX=10090 GN=Rsl1d1 PE=1 SV=1	Q8BVY0	1	1980.98	17	0.633	0.97	0.652	1.334	0.844	1.294	1.937	2.237	0.885	1.599	0.731	0.443	1.649	1.616	1.181	0.716	-0.66	-0.04	-0.62	0.42	-0.25	0.37	0.95	1.16	-0.18	0.68	-0.45	-1.17	0.72	0.69	0.24	-0.48	0.533116	0.853373	0.685238	0.334632	0.588292	0.360848	0.240222	0.121919	0.937175	0.39838	0.993223	0.229203	0.411402	0.399904	0.458174	0.90238	0.98757	0.999965	0.999945	0.914768	0.995356	0.935874	0.82584	0.6554	0.999976	0.965477	0.999935	0.819093	0.961755	0.967927	0.97121	0.999954	0	0	0	0	0	0	0	0	0	0	0	0	0	0	0	0	21.5628	21.8335	21.5028	21.6221	21.2316	21.5645	22.5693	21.6001	21.956	21.6307	22.588	22.6442	22.0278	22.5738	21.9184	22.0067	91.3	57.8	88.6	68.5	176.8	129.2	78.4	109.5									1	1	1	1	1	1	1	1	91.3	57.8	88.6	68.5	176.8	129.2	78.4	109.5	1.93166e+06	1.16621e+06	1.80536e+06	1.29613e+06	4.29195e+06	2.01278e+06	2.26301e+06	1.95092e+06	2.63642e+06	1.66784e+06	2.55789e+06	1.97692e+06	5.10646e+06	3.73178e+06	2.26301e+06	3.1608e+06	Det	Det	Det	Det	Det	Det	Det	Det	3	5	5	4	6	6	6	6		Peak Found	Peak Found	High	High	High	High	High	High	Peak Found	Peak Found	Peak Found	Peak Found	Peak Found	Peak Found	Peak Found	Peak Found	High	Peak Found	High	High	High	High	High	Peak Found	High	High	High	High	High	Peak Found	High	High	High	High	High	Peak Found	High	High	High	Peak Found	High	High	High	Peak Found	High	High	High	Peak Found	High	High	3	3	0.8252	0.7063	0	0	1	1	1	1	1	1	660.998	660.998	0.48	0.48	0.00032	0.00032	31.8416	31.8416	1.518e-05	7.977e-06	5.11e-09	1.325e-07	2.161	2.352	3.78	408.88	408.88	34.74
FALSE		High	Unambiguous	IIAVDINKDK	[R].IIAVDINKDK.[F]			8.91177e-05	7.94327e-05	1.66	1	1	24	P00329	P00329 [220-229]			Alcohol dehydrogenase 1 OS=Mus musculus OX=10090 GN=Adh1 PE=1 SV=2	P00329	1	1128.66	10	0.633	0.928	0.682	0.254	0.16	0.235	0.704	0.446	0.482	0.439	0.4	0.635	0.63	0.407	0.163	0.258	-0.66	-0.11	-0.55	-1.98	-2.64	-2.09	-0.51	-1.17	-1.05	-1.19	-1.32	-0.65	-0.67	-1.3	-2.62	-1.95	0.596773	0.927855	0.711018	0.321214	0.223358	0.174568	0.402686	0.194184	0.113921	0.401234	0.365713	0.545815	0.732501	0.193335	0.0347554	0.179433	0.990511	0.999965	0.999945	0.907567	0.878728	0.752723	0.941459	0.794041	0.601173	0.967332	0.944651	0.994838	0.999959	0.803235	0.328389	0.769773	0	0	0	0	0	0	0	0	0	0	0	0	0	0	0	0	22.1953	22.4353	22.0966	23.6924	23.5603	23.6582	22.368	21.2121	22.1031	23.8315	21.5357	22.0179	21.2241	22.6938	22.2499	22.5625	82.8	52.4	76.8	326.2	58.3	23.3	37	143.2									1	1	1	1	1	1	1	1	82.8	52.4	76.8	326.2	58.3	23.3	37	143.2	2.99444e+06	1.80782e+06	2.67692e+06	1.05615e+07	2.41866e+06	621503	1.82814e+06	4.36591e+06	4.08694e+06	2.58542e+06	3.79273e+06	1.61088e+07	2.87766e+06	1.15229e+06	1.82814e+06	7.07347e+06	Det	Det	Det	Det	Det	Det	Det	Det	5	3	5	5	4	4	4	5		High	High	Peak Found	High	High	High	Peak Found	High	High	Peak Found	High	High	High	High	Peak Found	Peak Found	Not Found	High	Peak Found	Peak Found	Peak Found	High	Peak Found	Peak Found	High	High	Peak Found	Peak Found	Peak Found	Peak Found	Peak Found	High	High	High	High	High	Peak Found	Peak Found	High	High	High	High	High	High	Peak Found	Peak Found	High	High	High	High	3	3	0.1903	0.203	0	0	1	1	1	1	1	1	376.892	376.892	0.3	0.3	0.00011	0.00011	25.8088	25.8088	2.225e-05	7.977e-06	3.959e-06	5.518e-06	1.341	1.66	3.3	251.17	251.17	28.28
FALSE		High	Unambiguous	SFSIASDPTSASSCYLEEHVSK	[K].SFSIASDPTSASSCYLEEHVSK.[E]	1xCarbamidomethyl [C14]	1xCarbamidomethyl [C14]	4.34223e-06	7.94327e-05	2.371	1	2	2	P00186	P00186 [145-166]			Cytochrome P450 1A2 OS=Mus musculus OX=10090 GN=Cyp1a2 PE=1 SV=1	P00184; P00186	0	2402.08	22	0.633	1.591	0.398	0.028	0.018	0.044	0.725	2.298	1.412	0.407	2.006	3.1	0.647	0.05	0.1	0.154	-0.66	0.67	-1.33	-5.16	-5.82	-4.49	-0.46	1.2	0.5	-1.3	1	1.63	-0.63	-4.33	-3.32	-2.7				0.118295	0.0530699	0.017074				0.62072				0.177332	0.301868	0.521857				0.653976	0.490878	0.218949				0.991531				0.778003	0.885342	0.983849	0	0	0	0	0	0	0	0	0	0	0	0	0	0	0	0				18.2936	18.2936	18.2936				18.7611				16.9081	16.9081	16.9081	13.8	8.7	21.9	493.8	10	20	31	200.8									1	1	1	1	1	1	1	1	13.8	8.7	21.9	493.8	10	20	31	200.8				321311				122980	13682.5	8654.54	21762.1	490079	9914.63	19891.2	30734.6	199247	Imp	Imp	Imp	Det	Imp	Imp	Imp	Det				2				2		High	High	Not Found	Not Found	Not Found	Not Found	Not Found	Not Found	High	Peak Found	Not Found	Peak Found	High	Not Found	Not Found	Not Found	Not Found	Not Found	Not Found	Not Found	Not Found	Not Found	Not Found	Not Found	Not Found	Not Found	Not Found	Not Found	Not Found	Not Found	Not Found	Not Found	Not Found	Not Found	Not Found	High	Not Found	Not Found	Not Found	High	Not Found	Not Found	Not Found	High	Not Found	Not Found	Not Found	High	n/a	High		3		0.7898		0		1		1		1		801.364		-1.14		-0.00091		58.7303		7.977e-06		1.199e-07		2.371	3.71			61.2
FALSE		High	Unambiguous	ANSNLVLQADR	[K].ANSNLVLQADR.[S]			7.37903e-05	7.94327e-05	1.706	1	1	7	Q6P4T2	Q6P4T2 [15-25]			U5 small nuclear ribonucleoprotein 200 kDa helicase OS=Mus musculus OX=10090 GN=Snrnp200 PE=1 SV=1	Q6P4T2	0	1200.63	11	0.633	0.678	0.933	0.466	0.295	0.316	1.068	0.893	1.273	0.7	0.529	0.808	0.655	0.712	0.376	0.575	-0.66	-0.56	-0.1	-1.1	-1.76	-1.66	0.1	-0.16	0.35	-0.51	-0.92	-0.31	-0.61	-0.49	-1.41	-0.8	0.606062	0.463818	0.881596	0.915885	0.717457	0.482826	0.872774	0.98966	0.603734	0.97918	0.755984	0.940347	0.824086	0.780432	0.670062	0.694657	0.990959	0.970424	0.999945	0.999899	1	0.985101	0.999978	0.999833	0.999976	0.999958	0.999935	0.999953	0.999959	0.999985	0.997432	0.999954	0	0	0	0	0	0	0	0	0	0	0	0	0	0	0	0	18.7564	18.7999	18.4044	19.6205	19.4099	19.4377	19.2293	18.103	18.9473	19.7456	18.7902	19.3401	18.7474	19.3913	18.8238	19.3632	94.7	59.9	64.1	203	101.1	53.5	81.7	142.1									1	1	1	1	1	1	1	1	94.7	59.9	64.1	203	101.1	53.5	81.7	142.1	276150	166696	180251	529873	338465	114854	325225	349165	376901	238397	255385	808187	402697	212945	325225	565703	Det	Det	Det	Det	Det	Det	Det	Det	2	2	2	2	2	2	2	2		High	High	Peak Found	Peak Found	Peak Found	Peak Found	Peak Found	High	High	Not Found	Peak Found	High	Not Found	High	Peak Found	Not Found	Peak Found	Peak Found	Not Found	Peak Found	Peak Found	Not Found	Peak Found	Peak Found	Not Found	Peak Found	Peak Found	Not Found	Peak Found	Peak Found	Not Found	High	Peak Found	High	Peak Found	High	Peak Found	Peak Found	Peak Found	High	Peak Found	High	Peak Found	High	Peak Found	Peak Found	Peak Found	High	High	High	2	2	0.6265	0.6122	0	0	1	1	1	1	1	1	600.82	600.82	-0.64	-0.8	-0.00038	-0.00048	28.1284	29.3096	1.518e-05	7.977e-06	1.722e-06	4.314e-06	1.444	1.706	3.12	291.45	291.45	31.14
FALSE		High	Unambiguous	YLGAEYMQSVGNMR	[K].YLGAEYMQSVGNMR.[K]			4.45592e-06	7.94327e-05	2.365	1	1	24	Q921I1	Q921I1 [668-681]			Serotransferrin OS=Mus musculus OX=10090 GN=Tf PE=1 SV=1	Q921I1	0	1618.74	14	0.633	1.461	0.433	0.565	0.358	0.826	2.641	1.093	0.108	0.61	0.262	0.06	4.398	2.449	0.641	0.146	-0.66	0.55	-1.21	-0.82	-1.48	-0.28	1.4	0.13	-3.22	-0.71	-1.93	-4.07	2.14	1.29	-0.64	-2.78	0.612306	0.722088	0.376994	0.910479	0.818425	0.730832	0.235963	0.810185	0.00891856	0.829239	0.171405	1.5261e-05	0.182996	0.188277	0.963179	0.201894	0.992508	0.999965	0.949757	0.999899	1	0.999813	0.822301	0.996825	0.125468	0.999958	0.772318	0.000676286	0.782341	0.795737	0.999985	0.800784	0	0	0	0	0	0	0	0	0	0	0	0	0	0	0	0	18.721	19.3074	19.0479	19.4087	19.1684	19.6202	20.0503	18.1936	18.7377	19.3568	19.8628	19.7375	17.5728	20.0172	18.5431	18.2073	84.8	53.7	124	150.1	224	58.6	13.3	91.5									1	1	1	1	1	1	1	1	84.8	53.7	124	150.1	224	58.6	13.3	91.5	269452	162648	379325	426550	816334	137139	57816.5	244827	367759	232608	537438	650594	971254	254261	57816.5	396658	Det	Det	Det	Det	Det	Det	Det	Det	2	3	5	5	5	3	2	5		High	High	High	High	Peak Found	High	Peak Found	High	High	Peak Found	Peak Found	Peak Found	High	High	High	High	High	High	Not Found	Not Found	Peak Found	Not Found	Not Found	High	Peak Found	High	Peak Found	Peak Found	Not Found	Not Found	Peak Found	High	High	High	High	High	High	Peak Found	Peak Found	High	High	High	High	High	High	Peak Found	Peak Found	High	High	High	2	2	1	0.7486	0	0	1	1	1	1	1	1	809.87	809.87	-1.26	-1.26	-0.00102	-0.00102	61.4361	61.4361	1.518e-05	7.977e-06	1.387e-08	1.236e-07	2.038	2.365	3.62	339.62	339.62	63.06
FALSE		High	Unambiguous	VHIEIGPDGR	[R].VHIEIGPDGR.[V]			0.00152734	0.000245748	0.981	3	5	14	Q8C2Q7; P70333; Q9Z2X1	Q8C2Q7 [317-326]; P70333 [317-326]; Q9Z2X1 [317-326]			Heterogeneous nuclear ribonucleoprotein H OS=Mus musculus OX=10090 GN=Hnrnph1 PE=1 SV=1 Heterogeneous nuclear ribonucleoprotein H2 OS=Mus musculus OX=10090 GN=Hnrnph2 PE=1 SV=1 Heterogeneous nuclear ribonucleoprotein F OS=Mus musculus OX=10090 GN=Hnrnpf PE=1 SV=3	Q8C2Q7; P70333; O35737; Q9Z2X1-2; Q9Z2X1	0	1092.58	10	0.632	0.245	2.582	10.23	6.471	2.506	1.014	3.131	0.198	1.777	1.952	0.048	40.874	5.84	11.4	0.279	-0.66	-2.03	1.37	3.35	2.69	1.33	0.02	1.65	-2.34	0.83	0.96	-4.39	5.35	2.55	3.51	-1.84	0.646651	0.0640988	0.212296	0.0504177	0.14291	0.260458	0.829214	0.0926559	0.511752	0.251477	0.216812	0.00107168	2.98443e-05	0.0908821	0.00586433	0.716673	0.997111	0.455688	0.833525	0.431671	0.756654	0.866342	0.999978	0.573422	0.985464	0.885443	0.82972	0.0256201	0.00191216	0.5729	0.100877	0.999954	0	0	0	0	0	0	0	0	0	0	0	0	0	0	0	0	18.8968	18.5211	17.9632	18.3365	17.6824	16.5869	19.3291	19.2591	16.1319	16.1189	19.6059	18.4343	18.7593	18.6052	18.8973	15.4429	154.1	97.5	37.7	15.1	156.3	305.1	7.5	26.8									1	1	1	1	1	1	1	1	154.1	97.5	37.7	15.1	156.3	305.1	7.5	26.8	304384	183726	71811.5	26623.7	354228	443723		44542.5	415436	262752	101745	40607.7	421452	822683	20127.2	72165.9	Det	Det	Det	Det	Det	Det	Imp	Det	2	1	1	1	2	3		1	Shared	Peak Found	Peak Found	High	High	Not Found	Peak Found	High	High	Peak Found	Not Found	Not Found	Peak Found	Not Found	Not Found	High	Not Found	High	High	High	Not Found	Not Found	Not Found	Not Found	Not Found	Peak Found	Not Found	Peak Found	High	High	Not Found	High	Not Found	High	High	Peak Found	Peak Found	High	High	Not Found	Peak Found	High	High	Peak Found	Peak Found	High	High	Not Found	Peak Found	High	High	2	2	0.6798	0.588	0	0	1	1	1	1	1	1	546.794	546.794	1.75	0.27	0.00095	0.00015	25.2346	25.1295	3.594e-05	4.147e-05	0.000185	0.0001781	0.87	0.981	2.5	220.21	220.21	28.28
FALSE		High	Unambiguous	FVIGGPQGDAGVTGR	[R].FVIGGPQGDAGVTGR.[K]			2.30459e-06	7.94327e-05	2.518	1	1	43	Q91X83	Q91X83 [251-265]			S-adenosylmethionine synthase isoform type-1 OS=Mus musculus OX=10090 GN=Mat1a PE=1 SV=1	Q91X83	0	1430.74	15	0.632	1.004	0.63	0.364	0.23	0.365	1.157	0.455	0.674	0.642	0.249	0.585	0.425	0.656	0.163	0.383	-0.66	0.01	-0.67	-1.46	-2.12	-1.45	0.21	-1.14	-0.57	-0.64	-2.01	-0.77	-1.23	-0.61	-2.62	-1.38	0.559545	0.934552	0.641046	0.606274	0.384769	0.435054	0.985507	0.237814	0.465771	0.841469	0.0864951	0.401023	0.331053	0.603272	0.0396808	0.407387	0.989529	0.999965	0.999945	0.989274	0.965212	0.970193	0.999978	0.852896	0.975288	0.999958	0.599438	0.947815	0.922991	0.994057	0.355918	0.959973	0	0	0	0	0	0	0	0	0	0	0	0	0	0	0	0	21.6359	21.9306	21.606	22.7451	22.5695	22.7313	22.1735	20.6604	21.8736	22.9351	21.5772	22.1255	21.1382	22.4476	21.7192	22.2241	86.3	54.6	86.6	237.1	99.9	24.8	58.4	152.3									1	1	1	1	1	1	1	1	86.3	54.6	86.6	237.1	99.9	24.8	58.4	152.3	2.0321e+06	1.22657e+06	1.96528e+06	4.99802e+06	2.69806e+06	430740	1.8773e+06	3.02182e+06	2.7735e+06	1.75415e+06	2.78446e+06	7.62321e+06	3.21008e+06	798612	1.8773e+06	4.89583e+06	Det	Det	Det	Det	Det	Det	Det	Det	3	3	3	3	3	3	3	3		High	High	High	High	High	High	High	High	High	Peak Found	High	High	High	High	Peak Found	High	High	High	Peak Found	High	High	High	High	High	High	High	Peak Found	High	High	High	High	High	High	High	High	High	High	High	High	High	High	High	High	High	High	High	High	High	High	High	2	2	0.726	0.7265	0	0	1	1	1	1	1	1	715.873	715.873	-0.62	-0.62	-0.00044	-0.00044	47.3256	47.3256	1.518e-05	7.977e-06	8.697e-09	5.407e-08	2.095	2.518	3.62	317.28	317.28	49.05
FALSE		High	Unambiguous	QSDELALVR	[K].QSDELALVR.[Q]			0.000589603	0.000191673	1.164	1	2	35	A2AVJ7	A2AVJ7 [1305-1313]			Ribosome-binding protein 1 OS=Mus musculus OX=10090 GN=Rrbp1 PE=1 SV=1	A2AVJ7; Q99PL5	0	1030.55	9	0.632	0.578	1.095	1.237	0.782	0.715	1.116	1.946	1.364	1.357	1.102	0.706	1.562	1.017	1.122	0.718	-0.66	-0.79	0.13	0.31	-0.35	-0.48	0.16	0.96	0.45	0.44	0.14	-0.5	0.64	0.02	0.17	-0.48	0.593098	0.2224	0.691477	0.488566	0.66772	0.878953	0.980726	0.215961	0.408056	0.436086	0.462685	0.669867	0.425701	0.903801	0.511599	0.905846	0.990254	0.812733	0.999945	0.972973	0.999734	0.999813	0.999978	0.828575	0.951743	0.972596	0.980795	0.999953	0.966511	0.999985	0.980205	0.999954	0	0	0	0	0	0	0	0	0	0	0	0	0	0	0	0	21.7746	21.7317	21.3076	21.8786	21.5015	21.4494	22.2829	21.6875	21.8002	21.814	22.2222	22.33	22.0801	22.2343	21.9656	22.0935	110.3	69.8	63.7	89.2	123.2	135.8	87	121.1									1	1	1	1	1	1	1	1	110.3	69.8	63.7	89.2	123.2	135.8	87	121.1	2.23737e+06	1.35037e+06	1.24515e+06	1.61855e+06	2.86549e+06	2.02711e+06	2.40679e+06	2.06833e+06	3.05365e+06	1.93121e+06	1.76416e+06	2.46869e+06	3.40929e+06	3.75835e+06	2.40679e+06	3.35101e+06	Det	Det	Det	Det	Det	Det	Det	Det	4	4	4	3	4	4	4	4		High	Peak Found	High	High	High	High	High	High	Peak Found	High	Peak Found	Peak Found	Peak Found	Not Found	High	High	High	High	High	Peak Found	High	High	High	High	High	High	High	High	High	Peak Found	High	High	High	High	High	Peak Found	High	High	High	High	High	High	High	Peak Found	High	High	High	High	High	High	2	2	0.6494	0.6036	0	0	1	1	1	1	1	1	515.781	515.781	2.35	2.35	0.00121	0.00121	36.812	36.812	3.285e-05	2.081e-05	0.0001014	6.96e-05	0.943	1.164	2.22	188.87	188.87	40.77
FALSE		High	Unambiguous	LAPPLVIKEDEIR	[R].LAPPLVIKEDEIR.[E]			8.58473e-07	7.94327e-05	2.747	1	1	36	P29758	P29758 [414-426]			Ornithine aminotransferase, mitochondrial OS=Mus musculus OX=10090 GN=Oat PE=1 SV=1	P29758	1	1492.87	13	0.632	1.113	0.568	0.521	0.33	0.581	1.031	0.623	0.469	0.281	0.382	0.506	0.755	1.915	0.732	0.97	-0.66	0.16	-0.82	-0.94	-1.6	-0.78	0.04	-0.68	-1.09	-1.83	-1.39	-0.98	-0.41	0.94	-0.45	-0.04	0.530811	0.931362	0.509951	0.900238	0.633167	0.908842	0.813499	0.503956	0.135642	0.219311	0.336615	0.244776	0.871394	0.244295	0.851295	0.818048	0.986642	0.999965	0.98699	0.999899	0.998776	0.999813	0.999978	0.980371	0.646606	0.855943	0.928488	0.839207	0.999959	0.86596	0.999985	0.999954	0	0	0	0	0	0	0	0	0	0	0	0	0	0	0	0	21.4486	21.8189	21.5125	22.209	21.9813	22.247	21.8933	20.6051	21.6034	21.8848	21.3256	21.6894	20.7711	21.4774	20.34	20.9888	111.9	70.8	124.6	214.6	115.3	44.1	58.4	60.2									1	1	1	1	1	1	1	1	111.9	70.8	124.6	214.6	115.3	44.1	58.4	60.2	1.78496e+06	1.07708e+06	1.91451e+06	3.06307e+06	2.11032e+06	517881	1.27157e+06	809375	2.43619e+06	1.54037e+06	2.71254e+06	4.67193e+06	2.51081e+06	960175	1.27157e+06	1.31132e+06	Det	Det	Det	Det	Det	Det	Det	Det	4	4	4	4	4	3	4	4		High	High	High	High	High	High	High	High	High	High	Peak Found	High	High	High	High	High	High	High	High	High	High	Peak Found	High	High	Peak Found	Peak Found	High	High	High	Peak Found	High	Peak Found	High	High	High	High	High	High	High	High	High	High	High	High	High	High	High	High	High	High	3	3	0.7977	0.6372	0	0	1	1	1	1	1	1	498.296	498.296	0.32	0.32	0.00016	0.00016	51.1183	51.1183	1.518e-05	7.977e-06	6.645e-10	1.578e-08	2.412	2.747	3.39	365.29	365.29	54.69
FALSE		High	Unambiguous	ELAEDGYSGVEVR	[R].ELAEDGYSGVEVR.[V]			4.51387e-06	7.94327e-05	2.362	1	3	50	P62908	P62908 [28-40]			40S ribosomal protein S3 OS=Mus musculus OX=10090 GN=Rps3 PE=1 SV=1	D3YV43; P62908; A0A140LI77	0	1423.67	13	0.632	0.882	0.717	0.688	0.435	0.607	1.113	0.681	0.591	0.655	0.387	0.468	0.826	1.17	0.452	0.548	-0.66	-0.18	-0.48	-0.54	-1.2	-0.72	0.15	-0.55	-0.76	-0.61	-1.37	-1.1	-0.28	0.23	-1.14	-0.87	0.534186	0.781764	0.69955	0.845702	0.824332	0.983044	0.960648	0.501088	0.371605	0.830836	0.208183	0.194583	0.928615	0.749198	0.588693	0.749913	0.98757	0.999965	0.999945	0.999899	1	0.999813	0.999978	0.980371	0.927323	0.999958	0.819755	0.773639	0.999959	0.999985	0.988187	0.999954	0	0	0	0	0	0	0	0	0	0	0	0	0	0	0	0	22.4633	22.6693	22.3211	22.984	22.711	22.8864	22.9693	21.6623	22.4243	22.8539	22.4547	22.7735	21.8219	22.8377	21.9437	22.3793	114.6	72.4	101	166.5	127.5	49.3	59.7	109									1	1	1	1	1	1	1	1	114.6	72.4	101	166.5	127.5	49.3	59.7	109	3.60648e+06	2.17615e+06	3.06382e+06	4.68951e+06	4.6053e+06	1.14289e+06	2.56443e+06	2.89099e+06	4.92227e+06	3.11218e+06	4.34091e+06	7.15266e+06	5.47927e+06	2.11897e+06	2.56443e+06	4.68385e+06	Det	Det	Det	Det	Det	Det	Det	Det	3	3	3	4	4	4	4	3		High	High	High	High	High	High	High	High	High	High	High	High	Peak Found	High	Peak Found	High	High	High	High	High	Peak Found	Peak Found	High	High	Peak Found	High	High	High	High	High	High	High	High	High	High	High	High	High	High	High	High	High	High	High	High	High	High	High	High	High	2	2	0.8351	0.75	0	0	1	1	1	1	1	1	712.338	712.338	-1.1	-1.1	-0.00078	-0.00078	39.8237	39.8237	1.518e-05	7.977e-06	1.212e-08	1.258e-07	2.054	2.362	3.24	329.23	329.23	43.39
FALSE		High	Unambiguous	IVEILLMK	[R].IVEILLMK.[D]	1xOxidation [M7]	1xOxidation [M7]	0.0027052	0.000293252	0.892	1	2	4	Q91VM5	Q91VM5 [34-41]			RNA binding motif protein, X-linked-like-1 OS=Mus musculus OX=10090 GN=Rbmxl1 PE=2 SV=1	A0A2I3BRL8; Q91VM5	0	974.595	8	0.632	2.314	0.273	20.732	13.103	47.974	1.586	2.263	0.654	2.113	0.902	0.954	0.945	15.562	14.035	14.852	-0.66	1.21	-1.87	4.37	3.71	5.58	0.67	1.18	-0.61	1.08	-0.15	-0.07	-0.08	3.96	3.81	3.89	0.781711	0.615181	0.394302	0.00636938	0.0135979	0.00383304	0.87747	0.604524	0.837356	0.573157	0.867104	0.959912	0.85407	0.171014	0.064684	0.140977	0.999994	0.999965	0.959936	0.112526	0.221286	0.0738899	0.999978	0.987561	0.999976	0.983958	0.999935	0.999953	0.999959	0.767574	0.474926	0.694734	0	0	0	0	0	0	0	0	0	0	0	0	0	0	0	0	16.4126	17.4228	17.2336	15.7317	15.0023	16.8881	17.2271	16.4595	17.8343	12.1898	17.2539	17.6897	17.3727	16.6617	15.9192	16.8372	92.7	58.6	214.6	4.5	147.1	132.7	140.4	9.5									1	1	1	1	1	1	1	1	92.7	58.6	214.6	4.5	147.1	132.7	140.4	9.5	54412.5	32820.2	121294		99001.9	57296.3	112414	4671.84	74264.5	46937.2	171853	3582.17	117790	106230	112414	7569.13	Det	Det	Det	Imp	Det	Det	Det	Det	1	2	2		1	2	1	1		Peak Found	Not Found	Peak Found	High	Peak Found	High	Peak Found	Peak Found	Not Found	Not Found	Peak Found	Not Found	Not Found	Not Found	Not Found	Peak Found	Not Found	Not Found	Not Found	High	Not Found	Peak Found	Not Found	Not Found	High	Peak Found	Not Found	Peak Found	Peak Found	Not Found	Peak Found	Peak Found	High	Peak Found	High	Not Found	Peak Found	Peak Found	Peak Found	Peak Found	High	Peak Found	High	Not Found	Peak Found	Peak Found	Peak Found	Peak Found	High	High	2	2	0.3128	0.2426	0	0	1	1	1	1	1	1	487.801	487.801	0.21	0.21	0.0001	0.0001	55.1671	55.1671	3.594e-05	4.475e-05	0.0001538	0.0003857	0.892	0.852	1.69	237.25	237.25	58.05
FALSE		High	Unambiguous	SLNSEMDNILANLR	[K].SLNSEMDNILANLR.[L]	1xOxidation [M6]	1xOxidation [M6]	0.0705079	0.00482299	0.413	1	1	2	Q8BMS1	Q8BMS1 [647-660]			Trifunctional enzyme subunit alpha, mitochondrial OS=Mus musculus OX=10090 GN=Hadha PE=1 SV=1	Q8BMS1	0	1605.79	14	0.632	0.013	48.116	1.167	0.738	0.015	0.183	1.705	42.075	0.567	5.89	3.021	1.95	0.376	2.217	1.137	-0.66	-6.25	5.59	0.22	-0.44	-6.03	-2.45	0.77	5.39	-0.82	2.56	1.6	0.96	-1.41	1.15	0.19	0.881377	0.00324358	0.00072943	0.631478	0.533279	0.0325048	0.304538	0.608482	0.000520305	0.913192	0.123629	0.206421	0.614849	0.531518	0.452584	0.637668	0.999994	0.0556068	0.0229865	0.991093	0.986301	0.331833	0.888873	0.988058	0.0136059	0.999958	0.689969	0.789903	0.999959	0.98678	0.969287	0.995881	0	0	0	0	0	0	0	0	0	0	0	0	0	0	0	0	17.027	16.3461	15.6166	17.167	16.7999	15.9625	16.3461	16.8276	15.9392	16.5799	16.0117	15.9392	16.9759	15.0579	16.6122	16.5648	166.6	105.3	2.2	142.7	30.5	179.5	92.1	81									1	1	1	1	1	1	1	1	166.6	105.3	2.2	142.7	30.5	179.5	92.1	81	83302.8	50242.3		63853.1		66069	62832.1	34109.2	113695	71853	1493.34	97391.8	20796.4	122495	62832.1	55262.3	Det	Det	Imp	Det	Imp	Det	Det	Det	1	1		1		1	1	1		High	Peak Found	Not Found	Peak Found	Peak Found	Not Found	Peak Found	Peak Found	High	Not Found	Not Found	Peak Found	Not Found	Not Found	Not Found	Not Found	Not Found	Peak Found	Not Found	Not Found	Peak Found	Not Found	Not Found	Not Found	Not Found	Not Found	Peak Found	Not Found	Not Found	Peak Found	Not Found	Not Found	Peak Found	Peak Found	Not Found	Peak Found	Not Found	Peak Found	Peak Found	High	Peak Found	Peak Found	Not Found	Peak Found	Not Found	Peak Found	Peak Found	High	High	High	2	2	0.297	0.0769	0	0	1	1	1	1	1	1	803.397	803.397	-1.57	-1.57	-0.00126	-0.00126	66.002	66.002	0.001154	0.0006611	0.01641	0.01113	0.314	0.413	0.78	88.14	88.14	67.45
FALSE		High	Unambiguous	KNAQLNIEQDVAPH	[R].KNAQLNIEQDVAPH.[-]			0.00085922	0.000191673	1.084	1	1	14	Q99KQ4	Q99KQ4 [478-491]			Nicotinamide phosphoribosyltransferase OS=Mus musculus OX=10090 GN=Nampt PE=1 SV=1	Q99KQ4	1	1576.81	14	0.632	0.692	0.914	0.251	0.159	0.174	1.773	3.637	2.561	0.797	1.296	0.999	1.298	0.559	0.724	0.558	-0.66	-0.53	-0.13	-1.99	-2.65	-2.52	0.83	1.86	1.36	-0.33	0.37	0	0.38	-0.84	-0.47	-0.84	0.636495	0.554855	0.926565	0.485598	0.249139	0.141711	0.605599	0.0431305	0.0687965	0.93631	0.366486	0.78464	0.463904	0.409037	0.953488	0.692065	0.9959	0.992297	0.999945	0.972192	0.896694	0.695867	0.999378	0.376617	0.463616	0.999958	0.944915	0.999953	0.979746	0.967927	0.999985	0.998874	0	0	0	0	0	0	0	0	0	0	0	0	0	0	0	0	19.2063	19.262	18.8694	20.7149	20.5835	20.6052	20.1265	19.7238	20.15	21.1655	20.4228	20.6796	20.5642	20.76	20.6511	20.873	52.2	33	36.1	207.9	92.6	120	92.5	165.7									1	1	1	1	1	1	1	1	52.2	33	36.1	207.9	92.6	120	92.5	165.7	377338	227542	251370	1.34376e+06	767367	638318	912080	1.00835e+06	515006	325415	356149	2.04957e+06	912993	1.18347e+06	912080	1.63368e+06	Det	Det	Det	Det	Det	Det	Det	Det	2	3	2	3	3	3	3	4		High	High	High	High	Peak Found	Peak Found	High	Peak Found	Peak Found	High	Peak Found	High	Peak Found	High	Peak Found	Peak Found	High	High	Not Found	High	Peak Found	Peak Found	Peak Found	Peak Found	Not Found	Peak Found	Peak Found	Peak Found	High	Peak Found	Peak Found	Peak Found	High	Peak Found	Peak Found	High	High	High	Peak Found	High	High	Peak Found	Peak Found	High	High	High	Peak Found	High	High	High	3	3	0.6926	0.6179	0	0	1	1	1	1	1	1	526.274	526.274	0.39	0.39	0.00021	0.00021	31.1885	31.1885	3.285e-05	2.534e-05	9.275e-05	0.0001036	0.954	1.084	3.01	272.41	272.41	33.57
FALSE		High	Unambiguous	IEELQEALR	[R].IEELQEALR.[K]			0.000638565	0.000191673	1.146	1	2	6	Q8BUK6	Q8BUK6 [583-591]			Protein Hook homolog 3 OS=Mus musculus OX=10090 GN=Hook3 PE=1 SV=2	F6W1A2; Q8BUK6	0	1100.59	9	0.632	0.585	1.079	2.01	1.27	1.177	1.182	2.028	1.778	4.375	1.083	0.881	1.23	0.543	0.589	0.479	-0.66	-0.77	0.11	1.01	0.34	0.24	0.24	1.02	0.83	2.13	0.12	-0.18	0.3	-0.88	-0.76	-1.06	0.821771	0.458286	0.769362	0.451013	0.466455	0.625602	0.963742	0.415013	0.357894	0.11425	0.642187	0.925033	0.733503	0.55675	0.999118	0.722715	0.999994	0.967136	0.999945	0.961984	0.981722	0.999813	0.999978	0.957023	0.917899	0.684694	0.999935	0.999953	0.999959	0.992424	0.999985	0.999954	0	0	0	0	0	0	0	0	0	0	0	0	0	0	0	0	17.8318	17.7964	17.3738	17.6823	17.2188	17.1643	18.3878	17.7797	18.1404	18.339	18.3525	18.625	18.3925	18.8245	18.6243	18.8535	95.3	60.2	55.8	47.4	112.7	122.1	99.2	207.3									1	1	1	1	1	1	1	1	95.3	60.2	55.8	47.4	112.7	122.1	99.2	207.3	145554	87749.5	82093.4	64783.8	197433	137268	206848	266804	198658	125493	116312	98811.3	234901	254501	206848	432264	Det	Det	Det	Det	Det	Det	Det	Det	1	1	1	1	1	1	1	1		High	Peak Found	High	Peak Found	High	Peak Found	Peak Found	Peak Found	High	Not Found	Not Found	Peak Found	Not Found	Not Found	High	Not Found	Not Found	Peak Found	Not Found	Not Found	High	Not Found	Not Found	Peak Found	Not Found	Not Found	Peak Found	Not Found	Not Found	Peak Found	Not Found	Not Found	Peak Found	Peak Found	Peak Found	Peak Found	High	Peak Found	High	High	Peak Found	Peak Found	Peak Found	Peak Found	High	Peak Found	High	High	High	High	2	2	0.3501	0.3333	0	0	1	1	1	1	1	1	550.801	550.799	-0.52	-2.91	-0.00028	-0.0016	41.327	41.9727	3.285e-05	2.081e-05	8.125e-05	7.606e-05	0.97	1.146	2.61	214.91	214.91	44.39
FALSE		High	Unambiguous	VGDTLDLITGENK	[K].VGDTLDLITGENK.[E]			1.32138e-06	7.94327e-05	2.647	1	1	32	Q9CQF4	Q9CQF4 [184-196]			Mitochondrial transcription rescue factor 1 OS=Mus musculus OX=10090 GN=Mtres1 PE=1 SV=1	Q9CQF4	0	1374.71	13	0.632	0.704	0.897	1.978	1.249	1.393	0.902	0.992	1.862	1.582	0.695	1.453	0.478	1.128	0.784	1.64	-0.66	-0.51	-0.16	0.98	0.32	0.48	-0.15	-0.01	0.9	0.66	-0.53	0.54	-1.07	0.17	-0.35	0.71	0.571769	0.494175	0.926754	0.242343	0.427558	0.35131	0.558195	0.935619	0.228084	0.474282	0.957728	0.327985	0.497858	0.809282	0.827889	0.48928	0.989777	0.980894	0.999945	0.842693	0.975808	0.931111	0.991427	0.999826	0.798686	0.976015	0.999935	0.909957	0.985964	0.999985	0.999985	0.979301	0	0	0	0	0	0	0	0	0	0	0	0	0	0	0	0	19.8817	19.9484	19.5588	19.7397	19.2787	19.3788	20.2263	19.2909	20.5049	19.3727	19.7829	20.6996	20.3721	19.9743	19.3841	20.5021	123.4	77.9	86.9	62.4	111.4	77.4	161.9	98.7									1	1	1	1	1	1	1	1	123.4	77.9	86.9	62.4	111.4	77.4	161.9	98.7	602725	363299	408977	272735	623971	278113	1.07897e+06	406117	822624	519564	579451	415988	742385	515635	1.07897e+06	657973	Det	Det	Det	Det	Det	Det	Det	Det	3	3	3	3	3	3	3	3		High	Peak Found	High	High	High	High	High	Peak Found	High	High	Peak Found	Peak Found	Peak Found	Peak Found	High	High	High	High	High	Peak Found	High	High	High	High	High	High	High	High	High	Peak Found	Peak Found	Peak Found	High	Peak Found	High	Peak Found	High	High	High	High	High	Peak Found	High	Peak Found	High	High	High	High	High	High	2	2	0.7322	0.6711	0	0	1	1	1	1	1	1	687.86	687.86	1.51	0.48	0.00104	0.00033	59.0252	57.9952	1.518e-05	7.977e-06	1.051e-09	2.702e-08	2.356	2.647	2.98	407.51	407.51	61.43
FALSE		High	Unambiguous	ELMKLPSDVVTSVR	[K].ELMKLPSDVVTSVR.[G]			6.14853e-05	7.94327e-05	1.75	1	1	6	P29758	P29758 [359-372]			Ornithine aminotransferase, mitochondrial OS=Mus musculus OX=10090 GN=Oat PE=1 SV=1	P29758	1	1573.86	14	0.632	1.043	0.605	0.973	0.615	1.016	1.261	0.591	0.476	0.484	0.296	0.394	0.753	2.534	0.751	0.997	-0.66	0.06	-0.72	-0.04	-0.7	0.02	0.33	-0.76	-1.07	-1.05	-1.76	-1.35	-0.41	1.34	-0.41	0	0.60859	0.874309	0.655097	0.607041	0.833558	0.588493	0.997217	0.602428	0.257551	0.685308	0.360223	0.180463	0.939304	0.223469	0.844619	0.775765	0.991172	0.999965	0.999945	0.989274	1	0.996856	0.999978	0.987107	0.834946	0.997141	0.943085	0.751854	0.999959	0.844937	0.999985	0.999954	0	0	0	0	0	0	0	0	0	0	0	0	0	0	0	0	19.4445	19.7677	19.4491	19.7046	19.3699	19.7085	20.0545	18.5757	19.5146	19.1846	19.5474	19.8505	18.6934	19.6635	18.2373	18.8969	126.4	79.8	131.9	129.8	159.3	47.2	62.7	62.9									1	1	1	1	1	1	1	1	126.4	79.8	131.9	129.8	159.3	47.2	62.7	62.9	445171	268294	447472	409246	643810	122403	301517	186605	607587	383696	633992	624201	765989	226940	301517	302330	Det	Det	Det	Det	Det	Det	Det	Det	2	2	2	2	3	1	2	3		Peak Found	High	Peak Found	Peak Found	Peak Found	High	Peak Found	Peak Found	Peak Found	Not Found	Peak Found	High	Not Found	High	Peak Found	Not Found	Peak Found	Peak Found	Not Found	Peak Found	Peak Found	Not Found	Peak Found	Peak Found	Not Found	High	Not Found	Not Found	Peak Found	Peak Found	Not Found	Peak Found	Peak Found	Peak Found	High	High	Peak Found	Peak Found	Peak Found	Peak Found	Peak Found	Peak Found	High	High	Peak Found	Peak Found	Peak Found	Peak Found	High	High	3	3	0.6314	0.564	0	0	1	1	1	1	1	1	525.291	525.291	-1.75	-1.75	-0.00092	-0.00092	57.3567	57.3567	1.518e-05	7.977e-06	1.155e-06	3.408e-06	1.493	1.75	2.89	300.15	300.15	58.02
FALSE		High	Unambiguous	LEAQETLNK	[K].LEAQETLNK.[G]			0.0618065	0.00428025	0.435	1	2	2	D3YVW2	D3YVW2 [94-102]			Golgi integral membrane protein 4 OS=Mus musculus OX=10090 GN=Golim4 PE=1 SV=1	D3YVW2; Q8BXA1	0	1045.55	9	0.631	0.916	0.689	4.436	2.801	4.064	1.258	4.098	0.324	1.493	2.057	0.236	8.73	3.737	7.687	0.881	-0.66	-0.13	-0.54	2.15	1.49	2.02	0.33	2.04	-1.63	0.58	1.04	-2.09	3.13	1.9	2.94	-0.18	0.72767	0.697973	0.91064	0.149967	0.226037	0.124223	0.967175	0.356866	0.639447	0.809794	0.399147	0.542355	0.198591	0.474001	0.142947		0.999994	0.999965	0.999945	0.717361	0.880458	0.66254	0.999978	0.940145	0.999976	0.999958	0.958304	0.994838	0.80363	0.983117	0.686702		0	0	0	0	0	0	0	0	0	0	0	0	0	0	0	0	15.8748	16.107	15.765	15.4595	14.8803	15.3111	16.4831	16.5208	15.0141	12.8849	16.9378	15.7236	16.1243	15.7236	16.1243		110.3	69.7	101.1	24.9	138.8	285.5	32.7	37.1									1	1	1	1	1	1	1	1	110.3	69.7	101.1	24.9	138.8	285.5	32.7	37.1	37492.8	22595.8	33089.1	7563.87	54110.7	71433.6			51171.7	32314.9	46881.6	11536.8	64379.6	132441	15170.7	17229	Det	Det	Det	Det	Det	Det	Imp	Imp	1	1	1	1	1	1				Not Found	Peak Found	Peak Found	Peak Found	Not Found	Peak Found	High	Peak Found	Not Found	Not Found	Not Found	Peak Found	Not Found	Not Found	Peak Found	Not Found	Not Found	Peak Found	Not Found	Not Found	Not Found	Not Found	Not Found	Peak Found	Not Found	Not Found	High	Not Found	Not Found	Peak Found	Not Found	Not Found	Peak Found	Peak Found	Peak Found	Peak Found	Peak Found	High	Not Found	Not Found	Peak Found	Peak Found	Peak Found	Peak Found	Peak Found	High	Not Found	Not Found	High	High	2	2	0.1984	0.0787	0	0	1	1	1	1	1	1	523.282	523.282	3.19	3.19	0.00167	0.00167	17.2805	17.2805	0.0005644	0.0005735	0.007252	0.009495	0.418	0.435	1.27	143.93	143.93	19.33
FALSE		High	Unambiguous	IQIPRPDDPSNQIKITGTK	[K].IQIPRPDDPSNQIKITGTK.[E]			0.000408443	0.000191673	1.255	1	2	8	Q8VDJ3	Q8VDJ3 [184-202]			Vigilin OS=Mus musculus OX=10090 GN=Hdlbp PE=1 SV=1	Q8VDJ3; A0A087WP83	1	2121.17	19	0.631	1.616	0.391	0.3	0.19	0.485	1.083	0.447	0.796	0.353	0.261	1.188	0.22	0.921	0.24	1.094	-0.66	0.69	-1.36	-1.74	-2.4	-1.04	0.12	-1.16	-0.33	-1.5	-1.94	0.25	-2.19	-0.12	-2.06	0.13	0.783487	0.708447	0.503596	0.683206	0.502654	0.902346	0.895102	0.580648	0.815638	0.501539	0.416901	0.735159	0.268738	0.991613	0.611145	0.807469	0.999994	0.999965	0.985992	0.995933	0.982086	0.999813	0.999978	0.985788	0.999976	0.976015	0.965227	0.999953	0.875899	0.999985	0.992258	0.999954	0	0	0	0	0	0	0	0	0	0	0	0	0	0	0	0	17.5875	18.2613	18.0176	18.8997	18.7479	19.0885	18.0723	16.6042	18.635	18.8965	17.4437	18.4914	17.8809	18.0665	17.169	18.365	76.9	48.5	124.2	256	83.3	21.7	98.9	90.4									1	1	1	1	1	1	1	1	76.9	48.5	124.2	256	83.3	21.7	98.9	90.4	122898	74062	191292	366181	152710	25559.1	215809	121798	167736	105918	271029	558517	181690	47387.7	215809	197333	Det	Det	Det	Det	Det	Det	Det	Det	1	1	1	1	1	1	1	1		High	High	High	High	Peak Found	Peak Found	Peak Found	Peak Found	Not Found	Not Found	High	Not Found	Not Found	High	Not Found	Not Found	High	Not Found	Not Found	High	Not Found	Not Found	Peak Found	Not Found	Not Found	Peak Found	Not Found	Not Found	Peak Found	Not Found	Not Found	Peak Found	High	Peak Found	Peak Found	High	High	Peak Found	Peak Found	High	High	Peak Found	Peak Found	High	High	Peak Found	Peak Found	High	High	High	4	4	0.471	0.493	0	0	1	1	1	1	1	1	531.047	531.047	-0.55	-0.55	-0.00029	-0.00029	45.2382	45.2382	3.594e-05	2.081e-05	0.0001699	4.469e-05	0.88	1.255	2.84	162.49	162.49	46.15
FALSE		High	Unambiguous	SYTITGLQPGTDYK	[R].SYTITGLQPGTDYK.[I]			0.0151121	0.00117767	0.651	1	8	2	P11276	P11276 [1957-1970]			Fibronectin OS=Mus musculus OX=10090 GN=Fn1 PE=1 SV=4	A0A087WS56; P11276; Q3UHL6; B7ZNJ1; B9EHT6; A0A087WS99; A0A087WR50; A0A087WSN6	0	1543.76	14	0.631	1.44	0.439	0.11	0.07	0.158	0.044	0.399	1.563	0.078	5.723	51.091	0.112	0.062	0.358	3.193	-0.66	0.53	-1.19	-3.18	-3.85	-2.66	-4.51	-1.33	0.64	-3.69	2.52	5.67	-3.16	-4	-1.48	1.67				0.496358	0.323838	0.44158			0.372837	0.285351		0.000906288	0.179783			0.256445				0.974341	0.945169	0.971889			0.927359	0.910995		0.0223424	0.77808			0.864755	0	0	0	0	0	0	0	0	0	0	0	0	0	0	0	0				17.0569	17.0569	17.0569			15.652	17.0569		15.652	15.652			15.652	51.9	32.8	74.8	471.8	2.3	13.1	116.8	36.6									1	1	1	1	1	1	1	1	51.9	32.8	74.8	471.8	2.3	13.1	116.8	36.6				136345			51491.5		22891	14454.1	32954.2	207960	1007.85	5767.59	51491.5	16126.4	Imp	Imp	Imp	Det	Imp	Imp	Det	Imp				1			1			Not Found	Peak Found	Not Found	Not Found	High	Not Found	Not Found	Not Found	Not Found	Not Found	Not Found	Not Found	Not Found	Peak Found	Not Found	Not Found	Not Found	Not Found	Not Found	Not Found	Not Found	Not Found	High	Not Found	Not Found	Not Found	Not Found	Not Found	Not Found	Not Found	Not Found	Not Found	Not Found	Not Found	Not Found	Peak Found	Not Found	Not Found	High	Not Found	Not Found	Not Found	Not Found	Peak Found	Not Found	Not Found	High	Not Found	High	High	2	2	0.6809	0.5929	0	0	1	1	1	1	1	1	772.387	772.387	1.36	1.36	0.00105	0.00105	48.2264	48.2264	0.0001178	0.0001489	0.001321	0.001671	0.634	0.651	1.4	158.96	158.96	51.67
FALSE		High	Unambiguous	YGEPGEVFINK	[K].YGEPGEVFINK.[G]			6.79322e-05	7.94327e-05	1.726	1	1	38	Q8VIJ6	Q8VIJ6 [312-322]			Splicing factor, proline- and glutamine-rich OS=Mus musculus OX=10090 GN=Sfpq PE=1 SV=1	Q8VIJ6	0	1252.62	11	0.631	0.967	0.653	0.957	0.604	0.925	0.971	1.083	0.787	1.063	0.704	0.783	0.899	0.875	0.616	0.685	-0.66	-0.05	-0.61	-0.06	-0.73	-0.11	-0.04	0.11	-0.35	0.09	-0.51	-0.35	-0.15	-0.19	-0.7	-0.55	0.547841	0.864706	0.704899	0.655727	0.837706	0.516002	0.702653	0.797533	0.71314	0.665195	0.963031	0.822145	0.832467	0.965224	0.952938	0.857103	0.989529	0.999965	0.999945	0.991497	1	0.988078	0.999978	0.995817	0.999976	0.994819	0.999935	0.999953	0.999959	0.999985	0.999985	0.999954	0	0	0	0	0	0	0	0	0	0	0	0	0	0	0	0	21.6381	21.9073	21.5747	21.9101	21.5783	21.8578	22.0379	21.1028	21.9352	21.8612	21.6515	22.0635	21.5816	21.9932	21.4826	21.9384	111.6	70.5	107.9	116.6	108.4	76.3	84.9	123.9									1	1	1	1	1	1	1	1	111.6	70.5	107.9	116.6	108.4	76.3	84.9	123.9	2.03671e+06	1.22703e+06	1.89645e+06	1.90426e+06	2.26934e+06	1.02493e+06	2.11357e+06	1.90529e+06	2.77979e+06	1.75481e+06	2.68695e+06	2.90447e+06	2.7e+06	1.90027e+06	2.11357e+06	3.08687e+06	Det	Det	Det	Det	Det	Det	Det	Det	3	3	3	3	3	3	3	3		High	High	High	High	High	High	High	High	Peak Found	High	High	High	High	High	High	Peak Found	High	High	High	Peak Found	High	High	High	High	High	Peak Found	High	High	High	High	High	Peak Found	High	High	High	High	High	High	High	High	High	High	High	High	High	High	High	High	High	High	2	2	0.7068	0.7319	0	0	1	1	1	1	1	1	626.813	626.813	-1.01	-1.01	-0.00063	-0.00063	43.812	43.812	1.518e-05	7.977e-06	1.053e-06	3.876e-06	1.504	1.726	2.35	258.08	258.08	47.87
FALSE		High	Unambiguous	VHIGQVIMSIR	[R].VHIGQVIMSIR.[T]			9.70591e-05	7.94327e-05	1.639	1	3	76	Q6ZWV3	Q6ZWV3 [129-139]			60S ribosomal protein L10 OS=Mus musculus OX=10090 GN=Rpl10 PE=1 SV=3	P86048; I7HLV2; Q6ZWV3	0	1252.72	11	0.631	1.122	0.562	0.536	0.338	0.601	0.623	0.625	0.837	0.179	0.632	1.507	0.42	1.868	1.182	2.816	-0.66	0.17	-0.83	-0.9	-1.56	-0.73	-0.68	-0.68	-0.26	-2.48	-0.66	0.59	-1.25	0.9	0.24	1.49	0.589025	0.694832	0.448068	0.859892	0.611119	0.938752	0.228304	0.440025	0.678282	0.0915542	0.844381	0.285319	0.314041	0.234182	0.446597	0.13507	0.990254	0.999965	0.973266	0.999899	0.997391	0.999813	0.814401	0.963128	0.999976	0.623911	0.999935	0.875636	0.913179	0.85671	0.967015	0.68592	0	0	0	0	0	0	0	0	0	0	0	0	0	0	0	0	22.8159	23.1933	22.8873	23.5529	23.3202	23.5962	22.9141	21.9716	23.3768	23.1004	22.1434	23.1339	22.7889	22.1302	21.328	22.7805	115.8	73	129.9	216.1	72.2	45.6	108.8	38.6									1	1	1	1	1	1	1	1	115.8	73	129.9	216.1	72.2	45.6	108.8	38.6	4.60846e+06	2.77522e+06	4.9828e+06	7.69822e+06	3.29539e+06	1.33733e+06	5.90933e+06	1.29516e+06	6.28982e+06	3.96893e+06	7.05978e+06	1.17417e+07	3.92077e+06	2.47946e+06	5.90933e+06	2.09836e+06	Det	Det	Det	Det	Det	Det	Det	Det	5	6	6	6	6	6	6	3		High	High	High	High	High	High	High	High	High	High	Not Found	High	High	High	High	High	High	High	High	Peak Found	High	High	High	High	High	High	High	High	High	High	High	High	High	High	High	High	High	High	High	High	High	High	High	High	High	High	High	High	High	High	2	2	0.4186	0.6475	0	0	1	1	1	1	1	1	626.863	626.863	-1.07	-1.07	-0.00067	-0.00067	48.546	48.546	2.225e-05	7.977e-06	2.602e-06	6.178e-06	1.393	1.639	2.78	266.61	266.61	51.39
FALSE		High	Unambiguous	ASGTNDKPGGPHYILR	[R].ASGTNDKPGGPHYILR.[W]			1.05272e-09	7.94327e-05	4.301	1	1	132	Q8CHT0	Q8CHT0 [524-539]			Delta-1-pyrroline-5-carboxylate dehydrogenase, mitochondrial OS=Mus musculus OX=10090 GN=Aldh4a1 PE=1 SV=3	Q8CHT0	0	1682.86	16	0.631	0.564	1.118	0.379	0.239	0.214	1.91	2.2	1.226	0.647	0.727	0.362	2.007	1.118	0.813	0.405	-0.66	-0.83	0.16	-1.4	-2.06	-2.23	0.93	1.14	0.29	-0.63	-0.46	-1.47	1	0.16	-0.3	-1.3	0.59103	0.191884	0.732262	0.339375	0.178551	0.0839791	0.103294	0.146949	0.736485	0.603337	0.797057	0.023524	0.171486	0.877459	0.975386	0.193256	0.990254	0.773978	0.999945	0.918531	0.824329	0.552887	0.58354	0.716737	0.999976	0.989711	0.999935	0.250679	0.767444	0.999985	0.999985	0.788767	0	0	0	0	0	0	0	0	0	0	0	0	0	0	0	0	25.1453	25.0916	24.6616	26.2145	26.0328	26.004	26.1391	25.1647	25.0383	26.3915	26.1489	26.1136	25.4403	26.325	25.7642	25.7179	76	47.9	42.9	200.5	145.1	105.4	52.5	129.7									1	1	1	1	1	1	1	1	76	47.9	42.9	200.5	145.1	105.4	52.5	129.7	2.31626e+07	1.39478e+07	1.2591e+07	5.47035e+07	5.07412e+07	2.36648e+07	2.18653e+07	3.33241e+07	3.16133e+07	1.99471e+07	1.78393e+07	8.34364e+07	6.03707e+07	4.38755e+07	2.18653e+07	5.39904e+07	Det	Det	Det	Det	Det	Det	Det	Det	7	7	5	8	9	8	5	9		High	High	High	High	High	High	High	High	High	High	High	High	High	High	High	High	High	High	High	High	High	Not Found	High	High	Not Found	High	High	High	High	High	High	High	High	High	High	High	High	High	High	High	High	High	High	High	High	High	High	High	High	High	3	3	0.8597	0.716	0	0	1	1	1	1	1	1	561.625	561.625	-0.56	-0.56	-0.00031	-0.00031	16.3652	16.3652	1.518e-05	7.977e-06	2.005e-14	3.565e-12	3.694	4.301	5.07	521.62	521.62	17.24
FALSE		High	Unambiguous	VLDLDLFR	[M].VLDLDLFR.[V]			0.000687072	0.000191673	1.13	1	4	22	A2AFS1	A2AFS1 [2-9]			Seryl-aminoacyl-tRNA synthetase (Fragment) OS=Mus musculus OX=10090 GN=Sars PE=1 SV=8	A2AFS1; Q8C483; P26638; A2AFS0	0	990.562	8	0.631	1.375	0.459	0.204	0.129	0.281	1.513	1.553	1.488	0.438	0.647	1.352	0.479	0.705	0.457	0.954	-0.66	0.46	-1.12	-2.29	-2.96	-1.83	0.6	0.64	0.57	-1.19	-0.63	0.44	-1.06	-0.5	-1.13	-0.07	0.550847	0.741378	0.35255	0.316637	0.160686	0.337569	0.839536	0.570762	0.272223	0.408565	0.907715	0.303552	0.452496	0.632578	0.714922	0.810532	0.989529	0.999965	0.939662	0.905525	0.79538	0.927057	0.999978	0.985405	0.850121	0.969447	0.999935	0.893157	0.976944	0.996736	0.999985	0.999954	0	0	0	0	0	0	0	0	0	0	0	0	0	0	0	0	19.6831	20.2203	19.9495	21.4323	21.3216	21.5168	20.4552	19.4074	21.0451	21.6339	20.3003	21.1824	20.8164	20.8284	20.3417	21.205	54.8	34.6	75.4	268.7	83	53.7	112.2	117.6									1	1	1	1	1	1	1	1	54.8	34.6	75.4	268.7	83	53.7	112.2	117.6	525411	316353	696125	2.30442e+06	912182	379018	1.46756e+06	949800	717103	452426	986290	3.51482e+06	1.08529e+06	702716	1.46756e+06	1.53883e+06	Det	Det	Det	Det	Det	Det	Det	Det	2	3	3	3	3	3	3	3		High	High	High	High	High	High	High	High	Peak Found	High	High	High	High	High	High	High	High	High	Not Found	High	High	High	Peak Found	High	High	High	High	High	High	High	High	High	High	High	High	High	High	High	High	High	High	High	High	High	High	High	High	High	High	n/a	2		0.6054		0		1		1		1		495.785		1.35		0.00067		81.5868		2.737e-05		2.197e-05		1.13			232.23	232.23	84.64
FALSE		High	Unambiguous	SVVLMSHLGRPDGVPMPDKYSLEPVAAELK	[K].SVVLMSHLGRPDGVPMPDKYSLEPVAAELK.[S]	1xOxidation [M]	1xOxidation [M5; M16]	7.5951e-05	7.94327e-05	1.699	1	2	8	P09411	P09411 [57-86]			Phosphoglycerate kinase 1 OS=Mus musculus OX=10090 GN=Pgk1 PE=1 SV=4	P09411; S4R2M7	1	3251.68	30	0.631	2.644	0.238	0.17	0.107	0.45	2.516	1.191	0.973	0.103	0.299	1.022	0.292	4.174	1.247	4.267	-0.67	1.4	-2.07	-2.55	-3.22	-1.15	1.33	0.25	-0.04	-3.29	-1.74	0.03	-1.78	2.06	0.32	2.09	0.67462	0.271089	0.101254	0.330822	0.179255	0.740191	0.299407	0.786615	0.91046	0.0542305	0.281383	0.717561	0.246462	0.0852112	0.564559	0.0994488	0.999994	0.861121	0.654911	0.912403	0.826179	0.999813	0.884608	0.995646	0.999976	0.483537	0.891872	0.999953	0.857441	0.554599	0.986904	0.595079	0	0	0	0	0	0	0	0	0	0	0	0	0	0	0	0	18.2525	19.3995	19.2278	20.2184	20.1236	20.5372	19.5311	17.7806	20.1715	20.1002	19.3548	20.25	19.5954	19.3357	17.6579	19.5792	48.2	30.4	127.5	283.3	121.3	36.2	124	29.1									1	1	1	1	1	1	1	1	48.2	30.4	127.5	283.3	121.3	36.2	124	29.1	194952	117337	496614	1.025e+06	562662	107822	684293	98983.1	266078	167807	703617	1.56338e+06	669441	199907	684293	160368	Det	Det	Det	Det	Det	Det	Det	Det	3	2	4	6	4	3	4	4		Peak Found	High	High	High	Peak Found	High	Peak Found	Peak Found	Peak Found	Peak Found	Peak Found	High	Peak Found	High	High	Peak Found	High	High	Not Found	Peak Found	Peak Found	Peak Found	Peak Found	Peak Found	High	High	Peak Found	Peak Found	Not Found	Peak Found	Not Found	Peak Found	High	Peak Found	High	High	High	Peak Found	Peak Found	Peak Found	High	Peak Found	High	High	High	Peak Found	Peak Found	Peak Found	n/a	High		5		0.1		0		1		1		1		651.141		-1.84		-0.0012		72.4419		7.977e-06		4.472e-06		1.699	4.2			69.83
FALSE		High	Unambiguous	QALSPDMLATDLAYYLVR	[K].QALSPDMLATDLAYYLVR.[K]	1xOxidation [M7]	1xOxidation [M7]	2.59962e-05	7.94327e-05	1.954	1	2	2	Q91YI0	Q91YI0 [362-379]			Argininosuccinate lyase OS=Mus musculus OX=10090 GN=Asl PE=1 SV=1	Q91YI0; F7D439	0	2056.04	18	0.631	2.161	0.292	1.483	0.935	3.205	0.654	1.594	0.098	0.677	1.538	0.325	4.738	1.431	2.202	0.465	-0.67	1.11	-1.78	0.57	-0.1	1.68	-0.61	0.67	-3.35	-0.56	0.62	-1.62	2.24	0.52	1.14	-1.11	0.600352	0.807515	0.608315	0.462102	0.76391	0.151431	0.529203	0.672104	0.202876		0.629696	0.135147	0.265232		0.38184	0.452192	0.990911	0.999965	0.99844	0.968371	1	0.711734	0.983271	0.991299	0.76462		0.999935	0.660433	0.872153		0.936623	0.97418	0	0	0	0	0	0	0	0	0	0	0	0	0	0	0	0	15.5935	16.5374	16.3378	14.9137	14.1813	15.9714	14.9137	15.3381	16.1594		14.4795	13.1261	14.956		14.4795	13.1261	117.8	74.3	254.5	79.4	77	118.4	25	53.8									1	1	1	1	1	1	1	1	117.8	74.3	254.5	79.4	77	118.4	25	53.8	30865.9	18577.5	64250.6			22844.2	8940.08		42127.1	26568.2	91032.1	28405	27530.3	42354.2	8940.08	19235.1	Det	Det	Det	Imp	Imp	Det	Det	Imp	1	1	1			1	1			Not Found	Not Found	Not Found	High	Peak Found	Peak Found	Peak Found	Peak Found	Not Found	Not Found	Not Found	Not Found	Not Found	Not Found	Not Found	Not Found	Not Found	Not Found	Not Found	High	Not Found	Not Found	Peak Found	Not Found	Not Found	Peak Found	Not Found	Not Found	Peak Found	Not Found	Not Found	Peak Found	High	Peak Found	Peak Found	Not Found	Not Found	Peak Found	Peak Found	Not Found	High	Peak Found	Peak Found	Not Found	Not Found	Peak Found	Peak Found	Not Found	High	High	3	3	0.6904	0.6828	0	0	1	1	1	1	1	1	686.018	686.018	-1.31	-1.31	-0.0009	-0.0009	105.788	105.788	1.518e-05	7.977e-06	2.154e-07	1.136e-06	1.7	1.954	2.27	251.66	251.66	108.58
FALSE		High	Unambiguous	LFQEDNGMPVHLK	[K].LFQEDNGMPVHLK.[G]			0.000107362	7.94327e-05	1.614	1	1	22	P48771	P48771 [34-46]			Cytochrome c oxidase subunit 7A2, mitochondrial OS=Mus musculus OX=10090 GN=Cox7a2 PE=1 SV=2	P48771	0	1527.76	13	0.631	0.75	0.841	2.353	1.484	1.765	0.846	1.83	2.037	2.756	1.364	1.806	0.755	0.722	0.985	1.305	-0.67	-0.41	-0.25	1.23	0.57	0.82	-0.24	0.87	1.03	1.46	0.45	0.85	-0.41	-0.47	-0.02	0.38	0.608812	0.510463	0.955659	0.119821	0.240197	0.18677	0.573869	0.243853	0.0756675	0.132784	0.310138	0.116547	0.912464	0.688976	0.586591	0.611842	0.991172	0.982053	0.999945	0.65868	0.891517	0.77102	0.995483	0.85669	0.488515	0.725562	0.913971	0.615042	0.999959	0.998449	0.988187	0.992887	0	0	0	0	0	0	0	0	0	0	0	0	0	0	0	0	21.9082	22.0131	21.6339	21.6934	21.2024	21.3699	22.2072	21.7657	22.7181	21.6795	22.0925	22.8402	22.7818	22.1974	22.1051	22.8477	106.6	67.2	80	45.3	90.2	123	162.9	124.8									1	1	1	1	1	1	1	1	106.6	67.2	80	45.3	90.2	123	162.9	124.8	2.45698e+06	1.47865e+06	1.77563e+06	934394	2.38503e+06	2.08697e+06	5.12405e+06	2.42426e+06	3.35339e+06	2.11466e+06	2.51577e+06	1.42518e+06	2.83764e+06	3.86933e+06	5.12405e+06	3.92769e+06	Det	Det	Det	Det	Det	Det	Det	Det	2	3	3	3	3	3	3	3		High	High	High	Peak Found	High	High	High	High	High	High	Peak Found	Peak Found	High	Peak Found	Peak Found	High	High	Peak Found	Peak Found	Not Found	High	High	High	Peak Found	High	Peak Found	High	Peak Found	Peak Found	High	Peak Found	Peak Found	Peak Found	High	High	High	High	High	High	High	Peak Found	High	High	High	High	High	High	High	High	High	3	3	0.7943	0.738	0	0	1	1	1	1	1	1	509.927	509.927	3.14	3.14	0.0016	0.0016	47.0391	47.0391	1.518e-05	7.977e-06	1.756e-06	7.075e-06	1.441	1.614	3.32	295.14	295.14	48.87
FALSE		High	Unambiguous	MYSYPARVPPPPPIAR	[R].MYSYPARVPPPPPIAR.[A]			2.00634e-07	7.94327e-05	3.084	2	5	36	Q9Z204; Q9Z204-2	Q9Z204 [136-151]; Q9Z204-2 [123-138]			Heterogeneous nuclear ribonucleoproteins C1/C2 OS=Mus musculus OX=10090 GN=Hnrnpc PE=1 SV=1 Isoform C1 of Heterogeneous nuclear ribonucleoproteins C1/C2 OS=Mus musculus OX=10090 GN=Hnrnpc	Q9Z204; Q9Z204-5; Q9Z204-2; Q9Z204-4; Q9Z204-3	1	1811.96	16	0.631	0.784	0.805	1.161	0.732	0.91	0.831	0.659	0.898	0.647	0.5	0.847	0.591	1.49	0.745	1.261	-0.67	-0.35	-0.31	0.22	-0.45	-0.14	-0.27	-0.6	-0.16	-0.63	-1	-0.24	-0.76	0.57	-0.42	0.33	0.500109	0.584023	0.903843	0.484706	0.775717	0.566981	0.508802	0.494492	0.837335	0.851056	0.483619	0.903277	0.622309	0.471407	0.918568	0.622364	0.984561	0.998255	0.999945	0.971604	1	0.993273	0.976646	0.980371	0.999976	0.999958	0.982749	0.999953	0.999959	0.982033	0.999985	0.992887	0	0	0	0	0	0	0	0	0	0	0	0	0	0	0	0	22.9793	23.1111	22.7398	23.1241	22.7566	22.9093	23.2653	22.16	23.078	22.6108	22.6319	23.2356	22.6401	22.8084	21.9334	22.8156	138.3	87.2	108.4	119.2	114.9	57.5	97.3	77.1									1	1	1	1	1	1	1	1	138.3	87.2	108.4	119.2	114.9	57.5	97.3	77.1	5.16252e+06	3.10667e+06	3.89771e+06	3.97975e+06	4.91989e+06	1.57958e+06	4956815	2.42552e+06	7.04602e+06	4.44294e+06	5.5224e+06	6.0701e+06	5.85356e+06	2.92861e+06	4956815	3.92972e+06	Det	Det	Det	Det	Det	Det	Det	Det	2	3	3	3	3	3	3	3	Shared	High	High	High	High	High	High	High	High	High	High	High	High	High	Peak Found	High	High	Peak Found	Peak Found	High	Not Found	Peak Found	High	Peak Found	High	High	Peak Found	High	High	High	High	Peak Found	High	High	High	High	High	High	High	High	High	High	High	High	High	High	High	High	High	High	High	3	3	0.8535	0.7437	0	0	1	1	1	1	1	1	604.658	604.658	-0.91	-0.91	-0.00055	-0.00055	50.5173	50.5173	1.518e-05	7.977e-06	6.175e-11	2.549e-09	2.705	3.084	5.15	455.35	455.35	52.39
FALSE		High	Unambiguous	VGLTASLAGPHAILGR	[R].VGLTASLAGPHAILGR.[S]			3.84456e-08	7.94327e-05	3.467	1	1	6	O09164	O09164 [175-190]			Extracellular superoxide dismutase [Cu-Zn] OS=Mus musculus OX=10090 GN=Sod3 PE=1 SV=1	O09164	0	1532.89	16	0.631	1.489	0.423	0.818	0.516	1.218	1.011	1.222	0.837	0.443	0.762	1.232	0.618	1.867	1.423	2.3	-0.67	0.57	-1.24	-0.29	-0.96	0.28	0.02	0.29	-0.26	-1.17	-0.39	0.3	-0.69	0.9	0.51	1.2	0.671041	0.681467	0.354828	0.690058	0.944035	0.445058	0.77572	0.709677	0.918274	0.607381	0.903078	0.612974	0.737348	0.457041	0.373016	0.325343	0.999994	0.999965	0.939662	0.996056	1	0.973775	0.999978	0.991358	0.999976	0.989711	0.999935	0.999953	0.999959	0.979575	0.933958	0.924167	0	0	0	0	0	0	0	0	0	0	0	0	0	0	0	0	19.0762	19.6803	19.4226	19.4628	19.1584	19.7349	19.5078	18.622	20.0453	19.0291	19.1853	19.9132	19.5781	19.0896	18.4303	19.5057	101.1	63.8	150.6	123.6	102.3	77.9	126	54.8									1	1	1	1	1	1	1	1	101.1	63.8	150.6	123.6	102.3	77.9	126	54.8	345081	207658	495088	377484	400390	195772	586925	157472	470980	296978	701455	575757	476374	362969	586925	255130	Det	Det	Det	Det	Det	Det	Det	Det	3	2	3	3	2	3	3	3		Peak Found	Peak Found	Peak Found	High	Peak Found	High	Peak Found	Peak Found	Peak Found	Peak Found	Peak Found	Peak Found	Peak Found	Peak Found	Peak Found	Peak Found	Not Found	High	High	Peak Found	Peak Found	Peak Found	Peak Found	Peak Found	Peak Found	High	Peak Found	Peak Found	Peak Found	Peak Found	Not Found	Peak Found	High	Peak Found	High	Peak Found	Peak Found	Peak Found	Peak Found	Peak Found	High	Peak Found	High	Peak Found	Peak Found	Peak Found	Peak Found	Peak Found	High	High	3	3	0.7964	0.6708	0	0	1	1	1	1	1	1	511.635	511.635	-0.94	-0.94	-0.00048	-0.00048	56.1405	56.1405	1.518e-05	7.977e-06	1.93e-12	3.222e-10	3.132	3.467	3.19	415.24	415.24	58.48
FALSE		High	Selected	PAYHSSLMDPDTK	[M].PAYHSSLMDPDTK.[L]			0.104476	0.0073201	0.347	1	1	1	Q9JM76	Q9JM76 [2-14]			Actin-related protein 2/3 complex subunit 3 OS=Mus musculus OX=10090 GN=Arpc3 PE=1 SV=3	Q9JM76	0	1461.67	13	0.631	0.043	14.799	3.292	2.076	0.14	0.068	0.514	1.51	1.066	4.761	0.945	5.04	0.21	1.001	0.199	-0.67	-4.55	3.89	1.72	1.05	-2.83	-3.88	-0.96	0.59	0.09	2.25	-0.08	2.33	-2.25	0	-2.33	0.857915	0.0534047	0.0371913	0.141808	0.145261		0.130063	0.803431									0.999994	0.410761	0.393242	0.705209	0.762998		0.652776	0.996244									0	0	0	0	0	0	0	0	0	0	0	0	0	0	0	0	17.1657	16.486	15.7533	16.486	15.7533		16.486	15.7533									290.1	182.9	12.4	88.1	19.8	94.1	18.7	94									1	1	1	1	1	1	1	1	290.1	182.9	12.4	88.1	19.8	94.1	18.7	94	91787.9	55234.8							125276	78993	5337.77	38053.7	8532.72	40628.4	8061.34	40572.8	Det	Det	Imp	Imp	Imp	Imp	Imp	Imp	1	1								Not Found	Not Found	Not Found	High	Not Found	Not Found	Not Found	Peak Found	Not Found	Not Found	Not Found	Not Found	Not Found	Not Found	Not Found	Not Found	Not Found	Not Found	High	Not Found	Not Found	Not Found	Not Found	Not Found	Not Found	Not Found	Not Found	Not Found	Not Found	Not Found	Peak Found	Not Found	High	Peak Found	Not Found	Not Found	Not Found	Not Found	Not Found	Not Found	High	Peak Found	Not Found	Not Found	Not Found	Not Found	Not Found	Not Found	High	n/a	3		0.4742		0		1		1		1		487.894		-0.5		-0.00024		25.3405		0.0009485		0.01268		0.347			118.65	118.65	25.58
FALSE		High	Unambiguous	KAHLGTALKANPFGGASHAK	[K].KAHLGTALKANPFGGASHAK.[G]			0.000138929	7.94327e-05	1.549	1	1	12	P62267	P62267 [29-48]			40S ribosomal protein S23 OS=Mus musculus OX=10090 GN=Rps23 PE=1 SV=3	P62267	2	1976.08	20	0.631	0.394	1.601	55.955	35.282	22.038	0.857	0.764	0.71	0.412	0.562	0.327	1.722	100	65.383	37.964	-0.67	-1.34	0.68	5.81	5.14	4.46	-0.22	-0.39	-0.49	-1.28	-0.83	-1.61	0.78	6.64	6.03	5.25	0.557697	0.0619666	0.28518	3.17876e-05	0.000130384	0.000286191	0.553811	0.706649	0.684825	0.611905	0.750481	0.131234	0.384742	1e-17	2.23115e-05	0.00106771	0.989529	0.446141	0.905295	0.0012062	0.00539324	0.00914286	0.990186	0.991323	0.999976	0.990339	0.999935	0.651706	0.950491	9.40547e-16	0.00104283	0.0283258	0	0	0	0	0	0	0	0	0	0	0	0	0	0	0	0	21.0882	20.8726	20.3811	20.4314	19.7136	19.0699	21.3961	20.3443	20.015	14.442	20.8282	20.8572	19.9674		18.9133	19.0197	218.1	137.5	85.9	3.9	186.9	105.1	61	1.6									1	1	1	1	1	1	1	1	218.1	137.5	85.9	3.9	186.9	105.1	61	1.6	1.3918e+06	837516	528040	22257.6	1.36797e+06	493699	531478		1.89959e+06	1.19776e+06	748142	33948.3	1.62758e+06	915341	531478	13999.6	Det	Det	Det	Det	Det	Det	Det	Imp	3	5	2	1	3	2	1			Not Found	Peak Found	High	High	Peak Found	High	High	Peak Found	Not Found	Not Found	Not Found	Not Found	Peak Found	Not Found	Not Found	High	High	High	Peak Found	High	Not Found	Not Found	Peak Found	Not Found	Not Found	High	Not Found	High	Not Found	Peak Found	Peak Found	Peak Found	High	Peak Found	High	Peak Found	High	High	Peak Found	Not Found	High	Peak Found	High	Peak Found	High	High	Peak Found	Not Found	High	High	5	5	0.7689	0.5635	0	0	1	1	1	1	1	1	396.022	396.022	-0.25	-0.25	-0.0001	-0.0001	14.0503	14.0503	2.225e-05	7.977e-06	3.428e-06	9.996e-06	1.359	1.549	3.94	290.28	290.28	16.46
FALSE		High	Unambiguous	SRVNSSGESGGESDEFLQSR	[R].SRVNSSGESGGESDEFLQSR.[K]			1.84648e-08	7.94327e-05	3.637	1	1	28	Q05D44	Q05D44 [179-198]			Eukaryotic translation initiation factor 5B OS=Mus musculus OX=10090 GN=Eif5b PE=1 SV=2	Q05D44	1	2127.95	20	0.631	0.164	3.847	7.892	4.976	1.293	1.208	3.416	5.544	0.943	1.782	0.752	2.37	10.112	18.023	7.604	-0.67	-2.61	1.94	2.98	2.32	0.37	0.27	1.77	2.47	-0.08	0.83	-0.41	1.25	3.34	4.17	2.93	0.7825	0.110127	0.213074	0.18117	0.0365848	0.633376	0.962785	0.12124	0.0617965		0.296438	0.775424	0.2492	0.0475785	0.00320658	0.162604	0.999994	0.608278	0.83366	0.762524	0.409239	0.999813	0.999978	0.652756	0.436375		0.904108	0.999953	0.859314	0.408109	0.0649453	0.740928	0	0	0	0	0	0	0	0	0	0	0	0	0	0	0	0	17.9324	17.4643	16.8561	17.2528	16.52	14.5896	18.5074	18.3818	17.7362		18.8239	18.6458	18.7513	17.7238	17.9176	17.5633	126.8	79.9	20.8	16.1	153.2	273	115.2	15.1									1	1	1	1	1	1	1	1	126.8	79.9	20.8	16.1	153.2	273	115.2	15.1	156174	93974.7	24655.9		216465	247591	193674		213152	134396	34933.2	27007	257545	459045	193674	25470	Det	Det	Det	Imp	Det	Det	Det	Imp	2	1	1		2	3	2			Not Found	Not Found	High	High	High	High	High	High	Not Found	Not Found	Not Found	Not Found	Not Found	Not Found	Peak Found	High	High	High	High	High	High	Peak Found	High	Not Found	High	High	High	High	High	High	Not Found	High	High	High	High	Not Found	High	High	High	Not Found	High	High	High	Not Found	High	High	High	Not Found	High	High	3	3	0.8099	0.7724	0	0	1	1	1	1	1	1	709.989	709.989	-0.81	-0.81	-0.00058	-0.00058	21.8297	21.8297	1.518e-05	7.977e-06	5.606e-13	1.292e-10	3.284	3.637	3.91	475.39	475.39	26.44
FALSE		High	Unambiguous	SLGVAAEGLPDQYADGEAAR	[R].SLGVAAEGLPDQYADGEAAR.[V]			9.33953e-09	7.94327e-05	3.795	1	1	42	Q9QXF8	Q9QXF8 [10-29]			Glycine N-methyltransferase OS=Mus musculus OX=10090 GN=Gnmt PE=1 SV=3	Q9QXF8	0	1989.95	20	0.63	1.042	0.605	0.321	0.202	0.334	1.054	0.557	0.576	0.406	0.333	0.57	0.585	0.833	0.278	0.475	-0.67	0.06	-0.72	-1.64	-2.31	-1.58	0.08	-0.84	-0.8	-1.3	-1.59	-0.81	-0.77	-0.26	-1.85	-1.07	0.584339	0.954111	0.610173	0.529088	0.359737	0.415457	0.752972	0.421362	0.4151	0.42568	0.196047	0.44152	0.634179	0.843718	0.249541	0.634482	0.990254	0.999965	0.99872	0.979948	0.960294	0.965944	0.999978	0.958939	0.955508	0.970557	0.804905	0.966766	0.999959	0.999985	0.834054	0.995237	0	0	0	0	0	0	0	0	0	0	0	0	0	0	0	0	20.7634	21.0866	20.7667	22.0055	21.8452	22.0069	21.2274	19.8666	20.9503	22.0302	20.6374	21.1044	20.1924	21.2694	20.4887	20.9983	88.3	55.7	92	275.2	93.1	31	53	111.7									1	1	1	1	1	1	1	1	88.3	55.7	92	275.2	93.1	31	53	111.7	1.11141e+06	668564	1.11541e+06	3.09899e+06	1.34375e+06	287381	910765	1.18395e+06	1.5169e+06	956133	1.58035e+06	4.72672e+06	1.59875e+06	532817	910765	1.91818e+06	Det	Det	Det	Det	Det	Det	Det	Det	4	4	4	4	4	4	4	4		High	High	High	High	High	High	High	High	High	Peak Found	Peak Found	High	High	High	High	High	High	High	High	High	Peak Found	High	High	High	High	High	High	Peak Found	High	High	High	Peak Found	High	High	High	High	High	High	High	High	High	High	High	High	High	High	High	High	High	High	2	2	0.7623	0.712	0	0	1	1	1	1	1	1	995.478	995.478	-0.79	-0.79	-0.00078	-0.00078	57.7572	57.7572	1.518e-05	7.977e-06	2.521e-13	5.503e-11	3.382	3.795	3.82	465.52	465.52	61.03
FALSE		High	Unambiguous	SSFSITR	[K].SSFSITR.[E]			0.0121758	0.000817121	0.682	1	2	2	Q569Z6	Q569Z6 [556-562]			Thyroid hormone receptor-associated protein 3 OS=Mus musculus OX=10090 GN=Thrap3 PE=1 SV=1	Q569Z6; Q8BZN7	0	797.415	7	0.63	1.419	0.444	0.579	0.365	0.821	0.87	0.998	0.724	1.14	0.723	1.18	0.613	0.442	0.319	0.521	-0.67	0.5	-1.17	-0.79	-1.45	-0.28	-0.2	0	-0.47	0.19	-0.47	0.24	-0.71	-1.18	-1.65	-0.94	0.564681	0.745883	0.303011	0.922422	0.810736	0.726478	0.50941	0.988894	0.589722	0.630324	0.987083	0.622263	0.671435	0.242357	0.375084	0.590344	0.989777	0.999965	0.916595	0.999899	1	0.999813	0.976785	0.999833	0.999976	0.992447	0.999935	0.999953	0.999959	0.863768	0.93503	0.992887	0	0	0	0	0	0	0	0	0	0	0	0	0	0	0	0	19.9878	20.5512	20.2852	20.6566	20.4111	20.8507	20.307	19.3988	20.7774	20.9889	19.8556	20.5713	20.2074	20.7185	20.3942	20.9224	86.3	54.4	122.4	149.1	75.1	54.3	88.6	169.9									1	1	1	1	1	1	1	1	86.3	54.4	122.4	149.1	75.1	54.3	88.6	169.9	649204	390522	887227	1.00374e+06	648025	300682	910013	1.07736e+06	886060	558498	1.25705e+06	1.53095e+06	771004	557478	910013	1.74549e+06	Det	Det	Det	Det	Det	Det	Det	Det	1	1	1	1	1	1	1	1		Peak Found	Peak Found	Peak Found	Peak Found	Peak Found	Peak Found	High	Peak Found	Not Found	Not Found	Peak Found	Not Found	Not Found	Peak Found	Not Found	Not Found	Peak Found	Not Found	Not Found	Peak Found	Not Found	Not Found	Peak Found	Not Found	Not Found	Peak Found	Not Found	Not Found	High	Not Found	Not Found	Peak Found	Peak Found	Peak Found	Peak Found	Peak Found	Peak Found	High	Peak Found	Peak Found	Peak Found	Peak Found	Peak Found	Peak Found	Peak Found	High	Peak Found	Peak Found	High	High	2	2	0.5319	0.54	0	0	1	1	1	1	1	1	399.211	399.211	-0.34	-0.34	-0.00013	-0.00013	22.3861	22.3861	0.0002237	0.0001169	0.002333	0.001317	0.563	0.682	2	149.61	149.61	24.22
FALSE		High	Unambiguous	TFAATIPRPFSVR	[R].TFAATIPRPFSVR.[Y]			0.000440797	0.000191673	1.235	1	1	30	P16331	P16331 [401-413]			Phenylalanine-4-hydroxylase OS=Mus musculus OX=10090 GN=Pah PE=1 SV=4	P16331	0	1462.82	13	0.63	1.701	0.371	0.264	0.166	0.449	1.759	0.478	0.599	0.483	0.171	0.579	0.296	0.962	0.165	0.557	-0.67	0.77	-1.43	-1.92	-2.59	-1.16	0.81	-1.07	-0.74	-1.05	-2.55	-0.79	-1.76	-0.06	-2.6	-0.84	0.647922	0.543199	0.267606	0.535916	0.294413	0.692064	0.597127	0.486904	0.531126	0.694505	0.0852761	0.573478	0.305565	0.988496	0.134416	0.749325	0.997111	0.988891	0.892658	0.980044	0.929659	0.999813	0.998566	0.979494	0.992966	0.997327	0.595945	0.99712	0.90752	0.999985	0.668698	0.999954	0	0	0	0	0	0	0	0	0	0	0	0	0	0	0	0	19.1401	19.8604	19.6241	20.5951	20.4577	20.7909	20.0544	18.18	20.0596	20.7625	19.6241	20.23	19.15	20.2919	19.2779	20.0121	66.5	41.9	113.1	252	117	20	67.8	121.6									1	1	1	1	1	1	1	1	66.5	41.9	113.1	252	117	20	67.8	121.6	360779	216985	591077	1223122	728080	79987.4	501752	555656	492407	310317	837456	1.86556e+06	866251	148300	501752	900251	Det	Det	Det	Det	Det	Det	Det	Det	3	3	3	3	3	2	3	3		High	High	High	High	Peak Found	High	High	High	Peak Found	Peak Found	High	High	High	High	Peak Found	Peak Found	High	Peak Found	High	High	Peak Found	Peak Found	Peak Found	High	Peak Found	High	Not Found	High	High	Peak Found	Peak Found	High	High	High	High	High	High	High	Peak Found	High	High	High	High	High	High	High	Peak Found	High	High	High	3	3	0.7147	0.6173	0	0	1	1	1	1	1	1	488.278	488.278	1.64	1.64	0.0008	0.0008	54.177	54.177	2.737e-05	2.081e-05	3.629e-05	4.944e-05	1.069	1.235	1.96	210.65	210.65	58.31
FALSE		High	Unambiguous	MSPEEFTEIMNQR	[R].MSPEEFTEIMNQR.[E]			3.50074e-06	7.94327e-05	2.421	1	1	108	P54869	P54869 [455-467]			Hydroxymethylglutaryl-CoA synthase, mitochondrial OS=Mus musculus OX=10090 GN=Hmgcs2 PE=1 SV=2	P54869	0	1611.71	13	0.63	1.067	0.591	0.545	0.344	0.582	1.059	0.941	0.647	0.479	0.56	0.652	0.86	1.205	0.675	0.786	-0.67	0.09	-0.76	-0.87	-1.54	-0.78	0.08	-0.09	-0.63	-1.06	-0.84	-0.62	-0.22	0.27	-0.57	-0.35	0.528206	0.889866	0.523407	0.921374	0.614635	0.91104	0.916501	0.998396	0.347316	0.581431	0.62871	0.562754	0.945491	0.651685	0.976412	0.957062	0.986095	0.999965	0.989901	0.999899	0.997391	0.999813	0.999978	0.999833	0.910685	0.984479	0.999935	0.995811	0.999959	0.998405	0.999985	0.999954	0	0	0	0	0	0	0	0	0	0	0	0	0	0	0	0	22.6509	22.9915	22.6757	23.3725	23.1365	23.3876	23.1184	22.0254	22.9494	23.2229	22.6948	23.0799	22.4345	22.9381	22.206	22.7214	103.2	65	110.1	189.3	109.3	61.2	71.2	90.7									1	1	1	1	1	1	1	1	103.2	65	110.1	189.3	109.3	61.2	71.2	90.7	4.11239e+06	2.47325e+06	4.22675e+06	6.74754e+06	4.99354e+06	1.79544e+06	3.87286e+06	3.04265e+06	5.61276e+06	3.53708e+06	5.98859e+06	1.02917e+07	5.94118e+06	3.32883e+06	3.87286e+06	4.92958e+06	Det	Det	Det	Det	Det	Det	Det	Det	4	6	6	6	7	6	6	6		High	High	High	High	High	High	High	High	High	High	High	High	High	High	High	High	High	High	High	Peak Found	High	High	High	High	High	High	High	High	High	High	High	High	High	High	High	High	High	High	High	High	High	High	High	High	High	High	High	High	High	High	2	2	0.7647	0.7176	0	0	1	1	1	1	1	1	806.36	806.36	-1.15	-1.15	-0.00093	-0.00093	73.9418	73.9418	1.518e-05	7.977e-06	8.558e-09	9.169e-08	2.097	2.421	2.62	330.66	330.66	75.43
FALSE		High	Unambiguous	LEDTLWAGLTDQHVKLPMGMTAENLAAKYNISR	[K].LEDTLWAGLTDQHVKLPMGMTAENLAAKYNISR.[E]	1xOxidation [M18]	1xOxidation [M18]	3.97396e-05	7.94327e-05	1.854	1	2	2	Q8BWT1	Q8BWT1 [144-176]			3-ketoacyl-CoA thiolase, mitochondrial OS=Mus musculus OX=10090 GN=Acaa2 PE=1 SV=3	A0A494B9J2; Q8BWT1	2	3702.86	33	0.63	1.02	0.618	0.05	0.032	0.051	0.632	0.803	0.42	0.048	0.801	0.677	1.183	0.665	0.533	0.451	-0.67	0.03	-0.7	-4.32	-4.98	-4.29	-0.66	-0.32	-1.25	-4.39	-0.32	-0.56	0.24	-0.59	-0.91	-1.15				0.176411	0.0598542	0.0481198				0.047899										0.756034	0.51798	0.416921				0.452462							0	0	0	0	0	0	0	0	0	0	0	0	0	0	0	0				18.1254	18.1254	18.1254				18.1254							31.9	20.1	32.5	635.3	20.1	16.1	13.7	30.3									1	1	1	1	1	1	1	1	31.9	20.1	32.5	635.3	20.1	16.1	13.7	30.3				285955					21894.8	13797.2	22336.9	436153	13834	11083	9372.48	20793.3	Imp	Imp	Imp	Det	Imp	Imp	Imp	Imp				2						Not Found	High	Not Found	Not Found	Not Found	Not Found	Not Found	Not Found	Not Found	Not Found	Not Found	High	Not Found	High	Not Found	Not Found	Not Found	Not Found	Not Found	Not Found	Not Found	Not Found	Not Found	Not Found	Not Found	Not Found	Not Found	Not Found	Not Found	Not Found	Not Found	Not Found	Not Found	Not Found	Not Found	High	Not Found	Not Found	Not Found	Not Found	Not Found	Not Found	Not Found	High	Not Found	Not Found	Not Found	Not Found	n/a	High		5		0.0672		0		1		1		1		741.377		-1.09		-0.0008		81.6159		7.977e-06		1.954e-06		1.854	4.76			83.57
FALSE		High	Unambiguous	XSWSALR	[-].XSWSALR.[G]			0.0873324	0.00613038	0.377	1	1	14	F6WLA9	F6WLA9 [1-7]			Glutamate-rich 2 (Fragment) OS=Mus musculus OX=10090 GN=Erich2 PE=4 SV=1	F6WLA9	0	832.468	7	0.63	1.114	0.565	0.739	0.466	0.824	0.632	0.738	0.708	1.421	0.736	1.248	0.59	0.329	0.242	0.41	-0.67	0.16	-0.82	-0.44	-1.1	-0.28	-0.66	-0.44	-0.5	0.51	-0.44	0.32	-0.76	-1.6	-2.05	-1.29	0.576743	0.825021	0.519398	0.831905	0.919517	0.697089	0.218386	0.74828	0.519896	0.445162	0.927155	0.489172	0.648109	0.107164	0.200497	0.486299	0.990254	0.999965	0.988566	0.999899	1	0.999813	0.801326	0.992671	0.988651	0.974493	0.999935	0.983155	0.999959	0.618039	0.773411	0.979301	0	0	0	0	0	0	0	0	0	0	0	0	0	0	0	0	21.715	22.0878	21.7797	22.1801	21.8932	22.2273	21.8224	20.9523	22.1399	22.5364	21.13	21.8849	21.5404	22.2649	22.0078	22.4663	101.2	63.8	112.8	136.9	64	47.1	79.8	194.5									1	1	1	1	1	1	1	1	101.2	63.8	112.8	136.9	64	47.1	79.8	194.5	2.14976e+06	1.29276e+06	2.30762e+06	2.60232e+06	1.55876e+06	736120	2.31392e+06	3.48094e+06	2.93408e+06	1.84882e+06	3.2695e+06	3.96919e+06	1.85458e+06	1.3648e+06	2.31392e+06	5.63967e+06	Det	Det	Det	Det	Det	Det	Det	Det	3	3	3	3	3	3	3	3		High	High	Peak Found	High	High	High	Peak Found	Peak Found	Peak Found	High	Peak Found	High	Peak Found	Peak Found	Peak Found	Peak Found	Peak Found	High	Peak Found	High	High	High	Peak Found	Peak Found	High	Peak Found	Peak Found	Peak Found	Peak Found	Peak Found	Peak Found	Peak Found	High	Peak Found	High	High	Peak Found	Peak Found	High	High	High	Peak Found	High	High	Peak Found	Peak Found	High	High	High	n/a	2		0.2673		0		1		1		1		416.738		0.69		0.00029		33.3718		0.0007967		0.009969		0.377			189.32	189.32	38.66
FALSE		High	Unambiguous	SAGVKVETTEDLVAKLK	[R].SAGVKVETTEDLVAKLK.[E]			5.98242e-10	7.94327e-05	4.432	1	2	61	Q9DCW4	Q9DCW4 [234-250]			Electron transfer flavoprotein subunit beta OS=Mus musculus OX=10090 GN=Etfb PE=1 SV=3	A0A0U1RQB4; Q9DCW4	2	1788.01	17	0.63	1.164	0.541	0.475	0.299	0.553	1.137	0.678	1.243	0.169	0.376	1.273	0.295	3.202	1.203	4.077	-0.67	0.22	-0.89	-1.07	-1.74	-0.85	0.18	-0.56	0.31	-2.57	-1.41	0.35	-1.76	1.68	0.27	2.03	0.598029	0.680555	0.460075	0.836775	0.534217	0.890661	0.930891	0.619957	0.571653	0.0653864	0.240513	0.410139	0.127676	0.0372629	0.52921	0.032459	0.990511	0.999965	0.976142	0.999899	0.986301	0.999813	0.999978	0.988453	0.999976	0.535037	0.85869	0.954749	0.687636	0.353055	0.981411	0.327346	0	0	0	0	0	0	0	0	0	0	0	0	0	0	0	0	21.8887	22.2945	21.9941	22.7368	22.522	22.7963	22.4135	21.0824	22.8401	22.3348	21.9039	22.9227	22.4046	21.8901	20.5045	22.3948	96.8	61	112.7	203.7	110	41.4	140.1	34.4									1	1	1	1	1	1	1	1	96.8	61	112.7	203.7	110	41.4	140.1	34.4	2.42495e+06	1.458e+06	2.71905e+06	4.56488e+06	3.16155e+06	762457	4.78945e+06	725084	3.30968e+06	2.08513e+06	3.85243e+06	6.96256e+06	3.76153e+06	1.41363e+06	4.78945e+06	1.17475e+06	Det	Det	Det	Det	Det	Det	Det	Det	5	4	5	5	5	4	5	4		High	High	High	High	High	High	High	High	High	High	Not Found	High	High	High	High	High	High	High	High	High	High	High	High	High	High	High	High	High	Peak Found	Peak Found	High	High	High	High	High	High	High	High	High	High	High	High	High	High	High	High	High	High	High	High	3	3	0.8118	0.7852	0	0	1	1	1	1	1	1	596.676	596.676	0.71	0.71	0.00042	0.00042	43.1603	43.1603	1.518e-05	7.977e-06	2.84e-15	1.759e-12	3.935	4.432	5.54	622.87	622.87	46.14
FALSE		High	Unambiguous	ITSEELHYFVQNHFTSAR	[K].ITSEELHYFVQNHFTSAR.[M]			4.4905e-08	7.94327e-05	3.431	1	1	46	Q9DB77	Q9DB77 [200-217]			Cytochrome b-c1 complex subunit 2, mitochondrial OS=Mus musculus OX=10090 GN=Uqcrc2 PE=1 SV=1	Q9DB77	0	2179.06	18	0.63	1.865	0.338	0.405	0.255	0.755	1.591	0.481	0.918	0.316	0.19	1.076	0.177	2.039	0.388	2.193	-0.67	0.9	-1.57	-1.3	-1.97	-0.4	0.67	-1.06	-0.12	-1.66	-2.39	0.11	-2.5	1.03	-1.36	1.13	0.550668	0.185142	0.11864	0.701365	0.457929	0.798675	0.501695	0.24985	0.981686	0.263352	0.033499	0.628215	0.0397319	0.194143	0.566327	0.213786	0.989529	0.761057	0.693645	0.997287	0.980395	0.999813	0.975031	0.862168	0.999976	0.896582	0.371918	0.999953	0.390892	0.803235	0.987655	0.81805	0	0	0	0	0	0	0	0	0	0	0	0	0	0	0	0	21.1895	21.9938	21.7718	22.1924	22.001	22.5122	22.0087	20.2316	22.5572	22.0296	21.5449	22.5674	21.866	21.8222	20.3267	22.0921	77.3	48.7	144.1	190.8	123	23.4	132.3	60.3									1	1	1	1	1	1	1	1	77.3	48.7	144.1	190.8	123	23.4	132.3	60.3	1.49353e+06	897932	2.68266e+06	3.29926e+06	2.72623e+06	333237	3.48895e+06	981859	2.03843e+06	1.28416e+06	3.80087e+06	5.03219e+06	3.2436e+06	617837	3.48895e+06	1.59077e+06	Det	Det	Det	Det	Det	Det	Det	Det	3	4	3	4	4	4	4	3		High	High	High	High	High	High	High	High	High	High	Peak Found	High	High	High	High	High	High	High	High	High	Peak Found	High	High	High	High	Peak Found	High	High	High	High	High	High	High	High	High	High	High	High	High	High	High	High	High	High	High	High	High	High	High	High	4	4	0.7528	0.6557	0	0	1	1	1	1	1	1	545.52	545.52	0.72	0.72	0.00039	0.00039	56.5425	56.5425	1.518e-05	7.977e-06	4.967e-11	3.913e-10	2.732	3.431	5.17	385.07	385.07	59.01
FALSE		High	Unambiguous	VQGVFFR	[K].VQGVFFR.[K]			0.00164354	0.000245748	0.969	1	3	20	E9QJT5	E9QJT5 [76-82]			Acylphosphatase OS=Mus musculus OX=10090 GN=Acyp1 PE=1 SV=1	E9QJT5; P56376; Q8BMV3	0	852.473	7	0.63	0.784	0.804	3.078	1.939	2.412	1.12	1.882	1.188	1.978	1.059	0.831	1.274	1.743	1.846	1.449	-0.67	-0.35	-0.31	1.62	0.96	1.27	0.16	0.91	0.25	0.98	0.08	-0.27	0.35	0.8	0.88	0.53	0.518266	0.604303	0.992464	0.107399	0.245384	0.134871	0.846607	0.342293	0.605961	0.397402	0.540232	0.98443	0.511115	0.430071	0.21398	0.520901	0.985103	0.999965	0.999945	0.629043	0.894044	0.684138	0.999978	0.933773	0.999976	0.965281	0.987367	0.999953	0.985964	0.975463	0.789217	0.983849	0	0	0	0	0	0	0	0	0	0	0	0	0	0	0	0	20.0557	20.1879	19.8159	19.7448	19.2116	19.4408	20.5685	19.9364	20.3945	19.1111	20.4859	20.7297	20.4763	20.245	19.8765	20.2337	120.9	76.2	94.7	39.3	135.4	143.4	112.5	77.7									1	1	1	1	1	1	1	1	120.9	76.2	94.7	39.3	135.4	143.4	112.5	77.7	680669	409218	513750	197878	874310	594155	864554	368391	929005	585235	727897	301813	1.04023e+06	1.10159e+06	864554	596851	Det	Det	Det	Det	Det	Det	Det	Det	3	3	3	3	3	3	3	3		High	Peak Found	High	High	High	Peak Found	High	Peak Found	High	Peak Found	High	Peak Found	Peak Found	Peak Found	High	High	High	Peak Found	High	Peak Found	High	Peak Found	Peak Found	Peak Found	Peak Found	Peak Found	High	High	High	Peak Found	Peak Found	Peak Found	High	Peak Found	Peak Found	Peak Found	High	High	High	High	High	Peak Found	Peak Found	Peak Found	High	High	High	High	High	High	2	2	0.571	0.5088	0	0	1	1	1	1	1	1	426.74	426.74	0.26	0.26	0.00011	0.00011	39.4374	39.4374	3.594e-05	4.147e-05	0.0001838	0.0001901	0.871	0.969	1.71	204.1	204.1	43.63
FALSE		High	Unambiguous	HIDSASMYQNEK	[R].HIDSASMYQNEK.[E]	1xOxidation [M7]	1xOxidation [M7]	0.0171024	0.00133145	0.633	1	2	27	P70694	P70694 [48-59]			Estradiol 17 beta-dehydrogenase 5 OS=Mus musculus OX=10090 GN=Akr1c6 PE=1 SV=1	P70694; A0A1Y7VNR7	0	1438.63	12	0.63	0.362	1.741	0.468	0.295	0.169	0.651	1.615	0.765	1.21	1.563	0.425	3.675	0.251	0.393	0.107	-0.67	-1.47	0.8	-1.1	-1.76	-2.56	-0.62	0.69	-0.39	0.28	0.64	-1.23	1.88	-1.99	-1.35	-3.22	0.698267	0.123303	0.41418	0.970477	0.611845	0.18843	0.421576	0.551347	0.990025	0.615364	0.386761	0.347851	0.151662	0.0891809	0.487621	0.0256998	0.999994	0.643223	0.96574	0.999899	0.997391	0.773475	0.952926	0.981842	0.999976	0.990546	0.955629	0.92106	0.734257	0.566901	0.977968	0.283719	0	0	0	0	0	0	0	0	0	0	0	0	0	0	0	0	19.0845	18.8368	18.331	19.9479	19.7355	19.5828	19.2098	18.8383	17.9442	20.4385	18.9858	18.5743	18.5774	19.9544	19.9556	19.7601	92.4	58.2	33.4	197.5	60.1	94	25.6	239									1	1	1	1	1	1	1	1	92.4	58.2	33.4	197.5	60.1	94	25.6	239	347188	208707	121033	664227	259161	260004	131159	756785	473856	298478	171483	1.01311e+06	308343	482058	131159	1.22611e+06	Det	Det	Det	Det	Det	Det	Det	Det	2	2	2	5	2	2	2	5		High	High	High	High	High	High	High	High	High	High	High	High	High	Peak Found	High	Not Found	Not Found	High	Peak Found	Not Found	High	Not Found	Not Found	High	Not Found	Not Found	High	Not Found	Not Found	High	Not Found	Not Found	High	High	High	High	High	High	High	High	High	High	High	High	High	High	High	High	High	High	2	3	0.7036	0.5139	0	0	1	1	1	1	1	1	719.816	480.213	-1.06	-0.59	-0.00076	-0.00028	14.2314	14.2674	0.0003683	0.0001583	0.003517	0.001924	0.511	0.633	2.51	175.36	175.36	16.84
FALSE		High	Unambiguous	IQTQPGYANTLR	[R].IQTQPGYANTLR.[E]			5.05179e-05	7.94327e-05	1.797	1	2	44	G5E902	G5E902 [186-197]			Phosphate carrier protein, mitochondrial OS=Mus musculus OX=10090 GN=Slc25a3 PE=1 SV=1	G5E902; Q8VEM8	0	1361.72	12	0.63	0.969	0.65	0.524	0.33	0.508	1.439	0.963	0.447	0.458	0.422	0.301	1.399	1.648	0.695	0.497	-0.67	-0.05	-0.62	-0.93	-1.6	-0.98	0.52	-0.05	-1.16	-1.13	-1.25	-1.73	0.48	0.72	-0.53	-1.01	0.535604	0.925435	0.611836	0.883528	0.679803	0.885712	0.627673	0.953154	0.132835	0.569513	0.409567	0.0261446	0.41588	0.397838	0.954994	0.58103	0.987893	0.999965	0.99872	0.999899	0.999779	0.999813	0.999978	0.999833	0.642041	0.983958	0.963618	0.268053	0.96223	0.967828	0.999985	0.992887	0	0	0	0	0	0	0	0	0	0	0	0	0	0	0	0	21.1572	21.4294	21.096	21.9147	21.6847	21.8789	21.8843	20.5452	21.0872	21.7663	21.5463	21.6429	20.5322	21.7325	20.7192	20.8864	101.8	64.1	98.7	194.2	146.5	61.7	44.1	88.9									1	1	1	1	1	1	1	1	101.8	64.1	98.7	194.2	146.5	61.7	44.1	88.9	1.46056e+06	877967	1.36356e+06	2.493e+06	2.41039e+06	652097	864265	1.07414e+06	1.99344e+06	1.25561e+06	1.93193e+06	3.80244e+06	2.86782e+06	1.20902e+06	864265	1.74028e+06	Det	Det	Det	Det	Det	Det	Det	Det	3	3	3	3	3	3	2	2		High	High	High	High	High	High	High	High	High	High	High	High	High	High	High	Peak Found	High	High	High	High	High	High	High	High	High	High	High	High	High	Peak Found	High	High	High	High	High	High	High	High	High	High	High	High	High	High	High	High	High	High	High	High	2	2	0.6281	0.55	0	0	1	1	1	1	1	1	681.361	681.361	-1.96	-1.96	-0.00133	-0.00133	26.8614	26.8614	1.518e-05	7.977e-06	7.887e-07	2.653e-06	1.54	1.797	2.2	269.61	269.61	31.83
FALSE		High	Unambiguous	TGEMSGPVFTDSGIHIILR	[R].TGEMSGPVFTDSGIHIILR.[T]			5.58951e-09	7.94327e-05	3.914	1	1	24	Q9QUR7	Q9QUR7 [145-163]			Peptidyl-prolyl cis-trans isomerase NIMA-interacting 1 OS=Mus musculus OX=10090 GN=Pin1 PE=1 SV=1	Q9QUR7	0	2030.04	19	0.63	1.74	0.362	0.584	0.368	1.016	0.819	0.951	0.94	0.726	0.731	1.996	0.366	0.659	0.482	1.315	-0.67	0.8	-1.47	-0.78	-1.44	0.02	-0.29	-0.07	-0.09	-0.46	-0.45	1	-1.45	-0.6	-1.05	0.4	0.644492	0.487341	0.19778	0.906342	0.75532	0.501045	0.560522	0.974591	0.999976	0.950632	0.985012	0.161255	0.277777	0.711907	0.734172	0.640407	0.997111	0.979442	0.816358	0.999899	1	0.985101	0.991695	0.999833	0.999976	0.999958	0.999935	0.715644	0.884082	0.999985	0.999985	0.995881	0	0	0	0	0	0	0	0	0	0	0	0	0	0	0	0	19.3399	20.0808	19.8479	20.0009	19.7535	20.3422	19.6167	18.7202	20.6272	20.0276	19.1262	20.3261	20.0792	19.6515	19.2345	20.3742	85.3	53.7	148.4	146	69.9	51.1	139.5	106.1									1	1	1	1	1	1	1	1	85.3	53.7	148.4	146	69.9	51.1	139.5	106.1	414453	249126	694521	634779	389482	182742	925028	434086	565662	356283	984018	968195	463396	338812	925028	703288	Det	Det	Det	Det	Det	Det	Det	Det	1	1	2	2	1	1	2	2		High	High	High	High	High	High	Peak Found	High	High	High	Not Found	High	Peak Found	High	High	High	Not Found	High	Not Found	Not Found	High	Peak Found	Not Found	High	High	High	Peak Found	Not Found	Not Found	High	Not Found	Not Found	High	High	High	High	High	Peak Found	High	High	High	High	High	High	High	Peak Found	High	High	High	High	3	3	0.8302	0.7532	0	0	1	1	1	1	1	1	677.352	677.35	2.07	-0.43	0.0014	-0.00029	76.4388	75.0935	1.518e-05	7.977e-06	1.105e-13	2.891e-11	3.484	3.914	4.7	539.36	539.36	78.88
FALSE		High	Unambiguous	SAVGFDYKGEVEK	[K].SAVGFDYKGEVEK.[H]			0.00019415	7.94327e-05	1.461	1	1	6	P49710	P49710 [134-146]			Hematopoietic lineage cell-specific protein OS=Mus musculus OX=10090 GN=Hcls1 PE=1 SV=2	P49710	1	1428.7	13	0.63	1.13	0.558	1.799	1.133	2.032	0.926	1.449	1.042	1.12	0.985	1.271	0.775	1.487	1.465	1.89	-0.67	0.18	-0.84	0.85	0.18	1.02	-0.11	0.53	0.06	0.16	-0.02	0.35	-0.37	0.57	0.55	0.92	0.622171	0.979524	0.57113	0.330743	0.507278	0.200916	0.67236	0.581639	0.759112	0.68813	0.749994	0.568125	0.916923	0.637711	0.396557	0.348193	0.992955	0.999965	0.997506	0.912403	0.982086	0.793904	0.999978	0.985788	0.999976	0.997141	0.999935	0.995811	0.999959	0.997244	0.944453	0.935767	0	0	0	0	0	0	0	0	0	0	0	0	0	0	0	0	19.2139	19.5972	19.2913	19.1174	18.6705	19.2	19.5794	18.8827	19.9651	18.5664	19.3291	19.9514	19.7228	19.2014	18.7934	19.6267	115	72.5	130	64	106.6	105	135.4	71.6									1	1	1	1	1	1	1	1	115	72.5	130	64	106.6	105	135.4	71.6	379804	228288	413304	188940	403575	255071	610233	199261	518373	326482	585582	288180	480164	472912	610233	322835	Det	Det	Det	Det	Det	Det	Det	Det	2	2	2	2	2	2	2	2		High	Peak Found	High	Peak Found	Peak Found	Peak Found	Peak Found	Peak Found	High	Not Found	High	Peak Found	Not Found	Peak Found	Peak Found	High	Peak Found	Peak Found	Not Found	Peak Found	Peak Found	Not Found	Peak Found	Peak Found	Not Found	Peak Found	Peak Found	Not Found	Peak Found	Peak Found	Not Found	Peak Found	Peak Found	Peak Found	Peak Found	Peak Found	High	Peak Found	Peak Found	High	Peak Found	Peak Found	Peak Found	Peak Found	High	Peak Found	Peak Found	High	High	High	3	3	0.7255	0.6373	0	0	1	1	1	1	1	1	476.904	476.904	-2.02	-2.02	-0.00096	-0.00096	30.0358	30.0358	2.225e-05	7.977e-06	4.16e-06	1.582e-05	1.335	1.461	2.84	290.37	290.37	32.91
FALSE		High	Unambiguous	LQNLQLQPGK	[K].LQNLQLQPGK.[A]			9.09519e-05	7.94327e-05	1.655	2	2	172	P32020; P32020-2	P32020 [535-544]; P32020-2 [131-140]			Non-specific lipid-transfer protein OS=Mus musculus OX=10090 GN=Scp2 PE=1 SV=3 Isoform SCP2 of Non-specific lipid-transfer protein OS=Mus musculus OX=10090 GN=Scp2	P32020; P32020-2	0	1138.66	10	0.63	0.787	0.801	1.508	0.95	1.187	0.763	1.345	0.784	1.49	1.111	0.809	1.373	0.772	0.858	0.624	-0.67	-0.35	-0.32	0.59	-0.07	0.25	-0.39	0.43	-0.35	0.58	0.15	-0.31	0.46	-0.37	-0.22	-0.68	0.583373	0.692785	0.828273	0.682289	0.9646	0.741921	0.415715	0.615716	0.481037	0.557521	0.503019	0.72165	0.471007	0.588958	0.952626	0.502467	0.990254	0.999965	0.999945	0.995837	1	0.999813	0.94895	0.988402	0.982072	0.981994	0.983303	0.999953	0.980275	0.99398	0.999985	0.979301	0	0	0	0	0	0	0	0	0	0	0	0	0	0	0	0	28.7878	28.9226	28.5512	28.7808	28.365	28.543	29.0157	28.4013	28.7867	28.6203	28.6926	28.8887	28.6604	28.8805	28.6508	28.8523	127.1	80	100	84.3	96.9	107.7	78.4	125.6									1	1	1	1	1	1	1	1	127.1	80	100	84.3	96.9	107.7	78.4	125.6	2.89451e+08	1.73974e+08	2.19371e+08	1.71735e+08	2.5329e+08	1.8055e+08	2.43719e+08	2.40892e+08	3.95055e+08	2.48805e+08	3.10811e+08	2.61938e+08	3.01357e+08	3.34747e+08	2.43719e+08	3.90284e+08	Det	Det	Det	Det	Det	Det	Det	Det	9	6	6	7	8	8	9	8	Shared	High	High	High	High	High	High	High	High	High	High	High	High	High	High	High	High	High	High	High	High	High	High	High	High	High	High	High	High	High	High	High	High	High	High	High	High	High	High	High	High	High	High	High	High	High	High	High	High	High	High	2	2	0.3232	0.2749	0	0	1	1	1	1	1	1	569.832	569.832	-0.68	-0.68	-0.00039	-0.00039	33.1402	33.1402	1.518e-05	7.977e-06	1.419e-06	5.674e-06	1.468	1.655	3.31	334.95	334.95	34.56
FALSE		High	Unambiguous	NQYDNDVTVWSPQGR	[R].NQYDNDVTVWSPQGR.[I]			4.13711e-08	7.94327e-05	3.45	1	1	46	Q9R1P4	Q9R1P4 [4-18]			Proteasome subunit alpha type-1 OS=Mus musculus OX=10090 GN=Psma1 PE=1 SV=1	Q9R1P4	0	1778.81	15	0.63	1.221	0.516	0.654	0.412	0.798	1.375	1.382	0.986	0.858	0.633	0.875	0.723	1.049	0.664	0.918	-0.67	0.29	-0.96	-0.61	-1.28	-0.33	0.46	0.47	-0.02	-0.22	-0.66	-0.19	-0.47	0.07	-0.59	-0.12	0.54643	0.730415	0.421332	0.93974	0.881247	0.681706	0.726121	0.448348	0.877444	0.851138	0.779701	0.952223	0.789797	0.8332	0.952554	0.857047	0.989529	0.999965	0.967171	0.999899	1	0.999813	0.999978	0.965991	0.999976	0.999958	0.999935	0.999953	0.999959	0.999985	0.999985	0.999954	0	0	0	0	0	0	0	0	0	0	0	0	0	0	0	0	21.3293	21.772	21.4797	21.8944	21.6282	21.9977	22.0164	20.9625	22.1451	21.9568	21.7998	22.3374	21.8413	22.0739	21.454	22.1083	87.5	55.1	106.8	133.9	120.4	76.2	105.3	114.8									1	1	1	1	1	1	1	1	87.5	55.1	106.8	133.9	120.4	76.2	105.3	114.8	1.64579e+06	989003	1.9353e+06	2.25238e+06	2.59651e+06	1.05441e+06	2.70294e+06	1.81828e+06	2.24624e+06	1.4144e+06	2.74199e+06	3.43544e+06	3.08926e+06	1.95492e+06	2.70294e+06	2.9459e+06	Det	Det	Det	Det	Det	Det	Det	Det	5	6	6	6	6	6	6	6		High	High	High	High	High	High	High	High	High	Peak Found	High	High	Peak Found	High	High	High	High	High	High	Peak Found	High	Peak Found	High	High	Peak Found	High	High	Peak Found	High	High	High	High	High	High	High	High	High	High	High	High	High	High	High	High	High	High	High	High	High	High	2	2	0.8452	0.7333	0	0	1	1	1	1	1	1	889.909	889.909	0.85	0.85	0.00076	0.00076	51.8785	51.8785	1.518e-05	7.977e-06	3.126e-12	3.528e-10	3.072	3.45	3.15	449.45	449.45	55.12
FALSE		High	Unambiguous	YESLTDPSKLDSGK	[R].YESLTDPSKLDSGK.[E]			0.0124352	0.000922779	0.679	2	7	2	P07901; P11499	P07901 [61-74]; P11499 [56-69]			Heat shock protein HSP 90-alpha OS=Mus musculus OX=10090 GN=Hsp90aa1 PE=1 SV=4 Heat shock protein HSP 90-beta OS=Mus musculus OX=10090 GN=Hsp90ab1 PE=1 SV=3	P07901; B7ZC50; B7ZC49; P11499; D3Z1R1; A2A6A2; E9PX27	1	1539.75	14	0.63	0.292	2.156	2.692	1.695	0.786	0.544	1.35	1.245	1.36	1.563	0.668	2.339	1.077	1.683	0.72	-0.67	-1.78	1.11	1.43	0.76	-0.35	-0.88	0.43	0.32	0.44	0.64	-0.58	1.23	0.11	0.75	-0.47	0.839698	0.24243	0.421003	0.328455	0.290501	0.655797	0.472742	0.744574	0.761577	0.609086	0.441064	0.875131	0.412792	0.878055	0.467547	0.981736	0.999994	0.834159	0.967171	0.911608	0.92771	0.999813	0.970042	0.992671	0.999976	0.989711	0.972483	0.999953	0.961755	0.999985	0.972257	0.999954	0	0	0	0	0	0	0	0	0	0	0	0	0	0	0	0	17.8272	17.506	16.9676	17.5624	17.0488	16.4441	17.8481	17.4432	16.7852	16.7485	17.4704	17.3122	17.3144	17.2184	17.2207	17.0306	175.6	110.6	51.3	65.2	95.5	149.3	63.8	88.7									1	1	1	1	1	1	1	1	175.6	110.6	51.3	65.2	95.5	149.3	63.8	88.7	145267	87287.8	40869.5	48289.4	90675.2	90918.9	72067.3	61816.2	198267	124833	57905.2	73653.2	107883	168568	72067.3	100152	Det	Det	Det	Det	Det	Det	Det	Det	1	1	1	1	1	1	1	1	Shared	Peak Found	Peak Found	High	Peak Found	Peak Found	Peak Found	Peak Found	Peak Found	Peak Found	Not Found	Not Found	Peak Found	Not Found	Not Found	High	Not Found	Not Found	Peak Found	Not Found	Not Found	Peak Found	Not Found	Not Found	Peak Found	Not Found	Not Found	Peak Found	Not Found	Not Found	Peak Found	Not Found	Not Found	Peak Found	Peak Found	Peak Found	Peak Found	High	Peak Found	Peak Found	Peak Found	Peak Found	Peak Found	Peak Found	Peak Found	High	Peak Found	Peak Found	Peak Found	High	High	3	3	0.4687	0.565	0	0	1	1	1	1	1	1	513.919	513.919	-6.88	-6.88	-0.00353	-0.00353	31.6796	31.6796	0.0001056	0.0001315	0.00127	0.001346	0.638	0.679	1.77	191.9	191.9	33.7
FALSE		High	Unambiguous	KGVAINFVTEEDKR	[R].KGVAINFVTEEDKR.[I]			1.45976e-05	7.94327e-05	2.089	1	3	14	P10630	P10630 [370-383]			Eukaryotic initiation factor 4A-II OS=Mus musculus OX=10090 GN=Eif4a2 PE=1 SV=2	E9Q561; P10630-2; P10630	2	1605.86	14	0.63	1.364	0.462	0.284	0.179	0.387	1.591	1.721	0.217	0.054	0.681	0.186	3.667	8.428	5.741	1.566	-0.67	0.45	-1.11	-1.82	-2.48	-1.37	0.67	0.78	-2.21	-4.22	-0.55	-2.43	1.87	3.08	2.52	0.65	0.805945	0.79813	0.567959	0.649888	0.427529	0.595062	0.764613	0.513109	0.21329	0.0138252	0.963337	0.107513	0.231833	0.0431276	0.133594	0.607807	0.999994	0.999965	0.997506	0.991093	0.975808	0.996856	0.999978	0.980869	0.78072	0.20545	0.999935	0.588833	0.84595	0.385316	0.668003	0.992887	0	0	0	0	0	0	0	0	0	0	0	0	0	0	0	0	17.8641	18.3953	18.1221	19.2387	19.0928	19.3437	18.6836	17.6693	17.965	18.841	18.5765	18.3414	17.4498	18.0533	16.8594	15.8756	82.7	52.1	112.8	291.2	131.6	89.6	24.4	15.6									1	1	1	1	1	1	1	1	82.7	52.1	112.8	291.2	131.6	89.6	24.4	15.6	149028	89545.2	195748	469574	272011	118899	60120.4		203400	128061	277342	716216	323631	220445	60120.4	38398.2	Det	Det	Det	Det	Det	Det	Det	Imp	2	1	2	2	2	2	1			Not Found	High	High	High	High	High	Peak Found	Peak Found	Not Found	Not Found	Not Found	Not Found	High	High	Not Found	High	Peak Found	Not Found	High	High	Not Found	Not Found	High	Not Found	High	Peak Found	Not Found	Peak Found	Peak Found	Not Found	Peak Found	Not Found	High	Peak Found	High	High	High	Peak Found	High	Not Found	High	Peak Found	High	High	High	Peak Found	High	Not Found	High	High	3	3	0.7712	0.6925	0	0	1	1	1	1	1	1	535.959	535.959	2.39	2.39	0.00128	0.00128	26.8074	26.8074	1.518e-05	7.977e-06	1.467e-07	5.478e-07	1.747	2.089	3.35	338.24	338.24	30.15
FALSE		High	Unambiguous	NNVTPDMMEEMYKK	[K].NNVTPDMMEEMYKK.[A]			1.32833e-05	7.94327e-05	2.111	1	1	41	P47962	P47962 [229-242]			60S ribosomal protein L5 OS=Mus musculus OX=10090 GN=Rpl5 PE=1 SV=3	P47962	1	1729.76	14	0.63	0.815	0.772	0.907	0.571	0.739	1.284	1.873	0.97	0.96	0.919	0.616	1.491	1.213	1.114	0.747	-0.67	-0.29	-0.37	-0.14	-0.81	-0.44	0.36	0.91	-0.04	-0.06	-0.12	-0.7	0.58	0.28	0.16	-0.42	0.536765	0.696774	0.872242	0.606892	0.867298	0.847595	0.817873	0.247515	0.975395	0.807387	0.723532	0.567035	0.389566	0.646649	0.488883	0.948669	0.988799	0.999965	0.999945	0.989274	1	0.999813	0.999978	0.861107	0.999976	0.999958	0.999935	0.995811	0.951404	0.997953	0.977968	0.999954	0	0	0	0	0	0	0	0	0	0	0	0	0	0	0	0	21.21	21.3674	21.0023	21.5215	21.198	21.3566	21.8373	21.0861	21.4303	21.4408	21.7583	21.883	21.493	21.7728	21.3468	21.5104	101.8	64.1	83	112.2	130.7	120	80.5	107.8									1	1	1	1	1	1	1	1	101.8	64.1	83	112.2	130.7	120	80.5	107.8	1515320	910468	1.19008e+06	1.49512e+06	2.23172e+06	1.31559e+06	1.63583e+06	1.35145e+06	2.06817e+06	1.30209e+06	1.68613e+06	2.28043e+06	2.65524e+06	2.43917e+06	1.63583e+06	2.18957e+06	Det	Det	Det	Det	Det	Det	Det	Det	2	3	3	3	3	3	3	3		High	High	High	High	High	High	High	High	High	High	High	Peak Found	High	High	High	High	High	High	High	Not Found	High	High	High	High	Peak Found	High	High	High	High	High	Peak Found	High	High	High	High	High	High	High	High	High	High	High	High	High	High	High	High	High	High	High	3	3	0.8043	0.7157	0	0	1	1	1	1	1	1	577.258	577.258	0.84	-0.45	0.00049	-0.00026	43.6188	44.4173	1.518e-05	7.977e-06	3.307e-08	4.884e-07	1.931	2.111	3.06	341.29	341.29	47.5
FALSE		High	Unambiguous	FGGIDILVNNASAISLTNTLDTPTKR	[K].FGGIDILVNNASAISLTNTLDTPTKR.[V]			3.46643e-08	7.94327e-05	3.491	1	1	3	Q2TPA8	Q2TPA8 [92-117]			Hydroxysteroid dehydrogenase-like protein 2 OS=Mus musculus OX=10090 GN=Hsdl2 PE=1 SV=1	Q2TPA8	1	2731.46	26	0.63	1.419	0.444	0.097	0.061	0.137	1.067	1.126	0.529	0.31	0.664	0.703	0.945	0.333	0.221	0.234	-0.67	0.5	-1.17	-3.37	-4.04	-2.87	0.09	0.17	-0.92	-1.69	-0.59	-0.51	-0.08	-1.59	-2.18	-2.1	0.558113	0.941804	0.912861	0.233651	0.232361	0.194928	0.900773		0.94783	0.504075	0.942786	0.862094		0.581661	0.602767	0.676215	0.989529	0.999965	0.999945	0.830988	0.886031	0.783304	0.999978		0.999976	0.976015	0.999935	0.999953		0.993109	0.990716	0.99621	0	0	0	0	0	0	0	0	0	0	0	0	0	0	0	0	15.1396	16.3824	15.5903	18.4974	18.3494	18.5481	16.2927		15.5903	18.7189	15.4312	15.4312		17.1123	16.5732	16.5732	41.8	26.3	59.4	432.6	44.6	29.7	31.4	134.2									1	1	1	1	1	1	1	1	41.8	26.3	59.4	432.6	44.6	29.7	31.4	134.2	36096.1		49333.5	333972	44181.4			97503.6	49265.5	31015	69897.2	509389	52565.9	34922.9	36955.9	157971	Det	Imp	Det	Det	Det	Imp	Imp	Det	1		1	2	1			2		High	High	Peak Found	Peak Found	Not Found	Peak Found	Not Found	Not Found	High	Peak Found	Not Found	High	High	Not Found	Not Found	Peak Found	Not Found	Peak Found	Not Found	Not Found	Not Found	Not Found	Not Found	Not Found	Peak Found	Not Found	Not Found	Not Found	Not Found	Not Found	Not Found	Not Found	Peak Found	Not Found	Peak Found	High	Peak Found	Not Found	Not Found	High	Peak Found	Not Found	Peak Found	High	Peak Found	Not Found	Not Found	High	n/a	High		3		0.7532		0		1		1		1		911.16		1.29		0.00117		95.3723		7.977e-06		2.83e-10		3.491	5.47			97.69
FALSE		High	Unambiguous	IGSLSSSVSVPAKPER	[R].IGSLSSSVSVPAKPER.[R]			0.128504	0.00847403	0.313	1	3	2	Q8BJ05	Q8BJ05 [325-340]			Zinc finger CCCH domain-containing protein 14 OS=Mus musculus OX=10090 GN=Zc3h14 PE=1 SV=1	Q8BJ05-2; Q8BJ05-3; Q8BJ05	0	1613.89	16	0.63	1.457	0.432	2.672	1.682	3.893	0.132	1.455	0.278	0.699	6.936	3.065	2.263	0.505	3.501	1.547	-0.67	0.54	-1.21	1.42	0.75	1.96	-2.92	0.54	-1.85	-0.52	2.79	1.62	1.18	-0.99	1.81	0.63	0.550233	0.953371	0.851327	0.25622		0.0793325	0.0518781	0.723716	0.665682		0.0636627	0.0894864	0.477885		0.227941	0.378185	0.989529	0.999965	0.999945	0.855809		0.535701	0.39236	0.991358	0.999976		0.52422	0.539749	0.981146		0.806065	0.948928	0	0	0	0	0	0	0	0	0	0	0	0	0	0	0	0	15.3372	16.6022	15.8259	15.3372		15.8259	15.3372	14.769	16.305		14.769	14.4817	15.6325		14.769	14.4817	154.6	97.3	225.2	57.8	20.4	141.6	62.6	40.5									1	1	1	1	1	1	1	1	154.6	97.3	225.2	57.8	20.4	141.6	62.6	40.5	41396.1		58087.9			27920.4	22878.3		56499.1	35566.3	82300.6	21141.7	7463.57	51765.7	22878.3	14786.4	Det	Imp	Det	Imp	Imp	Det	Det	Imp	1		1			1	1			Not Found	Not Found	Not Found	Peak Found	Peak Found	Peak Found	High	Not Found	Not Found	Not Found	Not Found	Not Found	Not Found	Not Found	Not Found	Not Found	Not Found	Not Found	Not Found	Peak Found	Not Found	Not Found	Peak Found	Not Found	Not Found	Peak Found	Not Found	Not Found	High	Not Found	Not Found	Not Found	Peak Found	Not Found	Peak Found	Not Found	Not Found	High	Peak Found	Not Found	Peak Found	Not Found	Peak Found	Not Found	Not Found	High	Peak Found	Not Found	High	High	3	3	0.3139	0.4786	0	0	1	1	1	1	1	1	538.634	538.634	1.93	1.93	0.00104	0.00104	31.436	31.436	0.001159	0.001354	0.0165	0.02288	0.313	0.309	1.17	92.87	92.87	33.12
FALSE		High	Unambiguous	GGGEPKGELLEAIK	[K].GGGEPKGELLEAIK.[R]			0.00114723	0.000191673	1.03	1	2	2	P09671	P09671 [109-122]			Superoxide dismutase [Mn], mitochondrial OS=Mus musculus OX=10090 GN=Sod2 PE=1 SV=3	P09671; A0A3B2WBF0	1	1397.76	14	0.629	6.322	0.1	0.137	0.086	0.867	6.547	2.186	0.624	0.537	0.21	0.603	0.349	1.673	0.352	1.009	-0.67	2.66	-3.33	-2.87	-3.53	-0.21	2.71	1.13	-0.68	-0.9	-2.25	-0.73	-1.52	0.74	-1.51	0.01		0.193223	0.0869326	0.601391	0.39508	0.696221	0.0792473	0.494993	0.742919	0.84952	0.297313	0.677041	0.53222	0.559778	0.780429	0.883817		0.774733	0.615057	0.988833	0.969778	0.999813	0.50525	0.980371	0.999976	0.999958	0.905071	0.999953	0.988334	0.992424	0.999985	0.999954	0	0	0	0	0	0	0	0	0	0	0	0	0	0	0	0		17.4082	17.4082	17.507	17.507	18.4584	17.7107	14.8206	18.3225	18.0972	17.8933	18.4909	17.48	18.2357	16.9092	17.9201	25.8	16.2	163	187.9	168.8	35.5	101.8	100.9									1	1	1	1	1	1	1	1	25.8	16.2	163	187.9	168.8	35.5	101.8	100.9			173941	186261	214520	28936	153873	94144	38983.7	24539.6	246445	284095	255230	53648.7	153873	152528	Imp	Imp	Det	Det	Det	Det	Det	Det			1	1	1	1	1	1		Peak Found	Peak Found	Peak Found	Not Found	Peak Found	High	Peak Found	Not Found	Not Found	Peak Found	Not Found	Not Found	Peak Found	Not Found	Not Found	Peak Found	Not Found	Not Found	Not Found	Not Found	Not Found	Peak Found	Not Found	Not Found	High	Not Found	Not Found	Peak Found	Not Found	Not Found	Not Found	Not Found	Not Found	Not Found	High	Peak Found	Peak Found	Peak Found	Peak Found	Peak Found	Not Found	Not Found	High	Peak Found	Peak Found	Peak Found	Peak Found	Peak Found	High	High	3	3	0.6084	0.3723	0	0	1	1	1	1	1	1	466.592	466.592	-0.72	-0.72	-0.00034	-0.00034	34.8668	34.8668	3.594e-05	2.534e-05	0.000239	0.0001366	0.839	1.03	1.88	193.75	193.75	38.26
FALSE		High	Unambiguous	EDPNLVPSISNKR	[K].EDPNLVPSISNKR.[I]			9.85521e-07	7.94327e-05	2.715	1	2	174	P19536	P19536 [74-86]			Cytochrome c oxidase subunit 5B, mitochondrial OS=Mus musculus OX=10090 GN=Cox5b PE=1 SV=1	P19536; Q9D881	1	1468.78	13	0.629	1.003	0.627	1.626	1.023	1.631	0.9	1.497	0.896	1.31	1.047	0.998	1.049	1.118	1.17	1.115	-0.67	0	-0.67	0.7	0.03	0.71	-0.15	0.58	-0.16	0.39	0.07	0	0.07	0.16	0.23	0.16	0.582223	0.762028	0.491103	0.628672	0.9051	0.477074	0.709416	0.478654	0.701965	0.677889	0.589467	0.886583	0.794018	0.877895	0.562754	0.862146	0.990254	0.999965	0.985347	0.991093	1	0.984148	0.999978	0.977745	0.999976	0.995921	0.995547	0.999953	0.999959	0.999985	0.986812	0.999954	0	0	0	0	0	0	0	0	0	0	0	0	0	0	0	0	26.2553	26.5522	26.2245	26.2094	25.7795	26.1775	26.6003	25.9488	26.7091	25.8741	26.3646	26.7523	26.5176	26.3519	26.0332	26.5062	117.8	74.1	118.1	72.4	106	111	105.8	94.8									1	1	1	1	1	1	1	1	117.8	74.1	118.1	72.4	106	111	105.8	94.8	5.0047e+07	3.00546e+07	4.83532e+07	2.75435e+07	5.16893e+07	3.47147e+07	6.13573e+07	3.39568e+07	6.83062e+07	4.2982e+07	6.85082e+07	4.20106e+07	6.14986e+07	6.43625e+07	6.13573e+07	5.50154e+07	Det	Det	Det	Det	Det	Det	Det	Det	6	6	6	6	6	6	6	6		High	High	High	High	High	High	High	High	High	High	High	High	High	High	High	High	High	High	High	High	High	High	High	High	High	High	High	High	High	High	High	High	High	High	High	High	High	High	High	High	High	High	High	High	High	High	High	High	High	High	3	3	0.815	0.7153	0	0	1	1	1	1	1	1	490.262	490.262	-1.76	-1.76	-0.00086	-0.00086	33.1674	33.1674	1.518e-05	7.977e-06	6.057e-10	1.867e-08	2.423	2.715	2.88	428.32	428.32	35.02
FALSE		High	Unambiguous	SSFINTLR	[K].SSFINTLR.[G]			0.00678711	0.000450366	0.763	1	2	12	Q9QZ85	Q9QZ85 [83-90]			Interferon-inducible GTPase 1 OS=Mus musculus OX=10090 GN=Iigp1 PE=1 SV=2	Q3UED7; Q9QZ85	0	937.51	8	0.629	0.719	0.875	1.743	1.097	1.253	1.089	1.293	1.087	0.585	0.747	0.718	1.041	3.244	2.425	2.329	-0.67	-0.48	-0.19	0.8	0.13	0.33	0.12	0.37	0.12	-0.77	-0.42	-0.48	0.06	1.7	1.28	1.22	0.55282	0.551482	0.978276	0.241384	0.456493	0.390953	0.835504	0.701042	0.776708	0.810858	0.93385	0.804237	0.717046	0.133856	0.152715	0.280295	0.989529	0.991549	0.999945	0.842219	0.980395	0.952455	0.999978	0.991299	0.999976	0.999958	0.999935	0.999953	0.999959	0.68907	0.7059	0.891636	0	0	0	0	0	0	0	0	0	0	0	0	0	0	0	0	20.3335	20.4141	20.0256	20.2526	19.8104	19.9248	20.8242	19.9174	20.4699	19.3257	20.5409	20.8664	20.3911	20.27	19.4733	20.0873	134.6	84.7	96.8	77.2	146.6	109.6	105.2	45.2									1	1	1	1	1	1	1	1	134.6	84.7	96.8	77.2	146.6	109.6	105.2	45.2	825503	495727	571652	423697	1.031e+06	494515	880602	233366	1.12668e+06	708954	809934	646242	1.22666e+06	916853	880602	378090	Det	Det	Det	Det	Det	Det	Det	Det	3	3	3	3	3	3	3	3		High	Peak Found	High	High	High	High	Peak Found	Peak Found	High	Peak Found	Peak Found	Peak Found	Peak Found	Peak Found	Peak Found	Peak Found	High	Peak Found	High	High	Peak Found	High	Peak Found	Peak Found	Peak Found	High	Peak Found	Peak Found	Peak Found	Peak Found	Peak Found	Peak Found	High	Peak Found	High	Peak Found	High	Peak Found	High	High	High	Peak Found	High	Peak Found	High	Peak Found	High	High	High	High	2	2	0.5628	0.5771	0	0	1	1	1	1	1	1	469.259	469.259	0.45	0.45	0.00021	0.00021	39.9053	39.9053	7.37e-05	5.832e-05	0.0009464	0.0007165	0.674	0.763	2.01	179.93	179.93	40.94
FALSE		High	Unambiguous	ISMPDVDLHIK	[K].ISMPDVDLHIK.[G]			5.1805e-05	7.94327e-05	1.791	1	1	18	E9Q616	E9Q616 [698-708]; [817-827]; [1765-1775]; [1967-1977]; [2034-2044]; [2101-2111]; [2168-2178]			AHNAK nucleoprotein (desmoyokin) OS=Mus musculus OX=10090 GN=Ahnak PE=1 SV=1	E9Q616	0	1267.67	11	0.629	0.648	0.971	2.661	1.675	1.725	0.725	1.203	1.496	2.123	1.044	1.338	0.78	0.909	0.948	1.216	-0.67	-0.63	-0.04	1.41	0.74	0.79	-0.46	0.27	0.58	1.09	0.06	0.42	-0.36	-0.14	-0.08	0.28	0.780916	0.529988	0.81399	0.394539	0.248172	0.42426	0.646104	0.776024	0.530669	0.439025	0.696034	0.706889	0.961177	0.98122	0.713572	0.743853	0.999994	0.987998	0.999945	0.946621	0.896343	0.96869	0.999978	0.994619	0.992966	0.973031	0.999935	0.999953	0.999959	0.999985	0.999985	0.999954	0	0	0	0	0	0	0	0	0	0	0	0	0	0	0	0	17.6281	17.6495	17.2423	17.3677	16.8552	16.8918	17.8227	17.1606	17.9119	16.9615	17.4233	18.0577	17.8611	17.5382	17.2472	17.9468	135.5	85.3	87.9	50.9	98.3	102.5	131.5	108.1									1	1	1	1	1	1	1	1	135.5	85.3	87.9	50.9	98.3	102.5	131.5	108.1	126567	76003.3	79042.2	42555.8	105269	70500.8	167577	85068.2	172744	108695	111989	64908.2	125247	130712	167577	137824	Det	Det	Det	Det	Det	Det	Det	Det	2	2	2	1	2	2	2	2		High	Peak Found	Peak Found	High	High	Peak Found	Peak Found	Peak Found	High	High	Not Found	Not Found	Peak Found	Not Found	Peak Found	Peak Found	Not Found	High	High	Not Found	Peak Found	High	Not Found	Peak Found	Peak Found	Not Found	Peak Found	Peak Found	Not Found	Peak Found	Peak Found	Not Found	High	Peak Found	Peak Found	Peak Found	Peak Found	Peak Found	High	High	High	Peak Found	Peak Found	Peak Found	Peak Found	Peak Found	High	High	High	High	3	3	0.7802	0.6592	0	0	1	1	1	1	1	1	423.228	423.228	-0.87	-0.87	-0.00037	-0.00037	59.1315	59.1315	1.518e-05	7.977e-06	7.209e-07	2.739e-06	1.551	1.791	2.23	234.39	234.39	61.3
FALSE		High	Unambiguous	VMELLLK	[R].VMELLLK.[HT]			0.004413	0.00034505	0.822	2	25	2	G5E8K5; G5E8J2	G5E8K5 [398-404]; G5E8J2 [390-396]			Ankyrin-3 OS=Mus musculus OX=10090 GN=Ank3 PE=1 SV=1 Ankyrin-1 OS=Mus musculus OX=10090 GN=Ank1 PE=1 SV=1	G5E8K5; G5E8J2; G3UY11; Q02357-5; S4R2S8; G5E8K3; A0A1W2P812; G5E8K5-2; D6RJ51; E9QNT8; B7ZW98; Q02357-4; G5E8K5-3; Q02357-2; Q02357-6; D3YTV8; S4R1S2; Q0VGY9; G5E8K2; S4R2K9; Q02357; D3Z5M4; G8JL84; A0A0R4J1N7; Q02357-3	0	845.516	7	0.629	1.414	0.445	0.494	0.311	0.698	0.557	0.761	0.255	0.728	0.859	0.648	1.326	0.378	0.325	0.245	-0.67	0.5	-1.17	-1.02	-1.69	-0.52	-0.84	-0.39	-1.97	-0.46	-0.22	-0.63	0.41	-1.4	-1.62	-2.03	0.869002	0.965715	0.835904	0.62824	0.882998	0.907946	0.403119	0.946756	0.666051	0.897029	0.639211		0.969407	0.533806	0.796634	0.714014	0.999994	0.999965	0.999945	0.991093	1	0.999813	0.941748	0.999833	0.999976	0.999958	0.999935		0.999959	0.98678	0.999985	0.999954	0	0	0	0	0	0	0	0	0	0	0	0	0	0	0	0	16.0415	16.6028	16.3354	16.8546	16.6334	17.0291	15.363	15.2932	15.8084	16.9735	13.858		13.858	15.6752	16.0356	15.6752	100.8	63.4	142.5	204.1	56.1	48.2	36.4	148.5									1	1	1	1	1	1	1	1	100.8	63.4	142.5	204.1	56.1	48.2	36.4	148.5	42143.9	25304.9	57385.7	76358.2		14848		52325.1	57519.7	36189.3	81305.7	116465	32030.7	27528.8	20759.1	84774.9	Det	Det	Det	Det	Imp	Det	Imp	Det	1	1	1	1		1		1	Shared	Peak Found	High	Not Found	Peak Found	Not Found	Peak Found	Peak Found	Peak Found	Not Found	Peak Found	Not Found	Not Found	High	Not Found	Not Found	Not Found	Not Found	Not Found	Peak Found	Not Found	Not Found	Not Found	Not Found	Not Found	Peak Found	Not Found	Not Found	Peak Found	Not Found	Not Found	Peak Found	Not Found	Peak Found	Peak Found	Peak Found	High	Not Found	Peak Found	Not Found	Peak Found	Peak Found	Peak Found	Peak Found	High	Not Found	Peak Found	Not Found	Peak Found	High	High	2	2	1	0.2034	0	0	1	1	1	1	1	1	423.261	423.261	-1.14	-1.14	-0.00048	-0.00048	56.2458	56.2458	7.37e-05	4.899e-05	0.0008847	0.0004727	0.682	0.822	1.18	144.81	144.81	58.13
FALSE		High	Unambiguous	VVLVTGAGGGLGR	[R].VVLVTGAGGGLGR.[A]			2.11421e-06	7.94327e-05	2.538	1	1	50	P51660	P51660 [11-23]			Peroxisomal multifunctional enzyme type 2 OS=Mus musculus OX=10090 GN=Hsd17b4 PE=1 SV=3	P51660	0	1155.68	13	0.629	0.961	0.655	0.587	0.369	0.564	1.014	0.865	0.935	0.511	0.536	0.886	0.605	1.166	0.626	1.033	-0.67	-0.06	-0.61	-0.77	-1.44	-0.83	0.02	-0.21	-0.1	-0.97	-0.9	-0.17	-0.72	0.22	-0.68	0.05	0.510779	0.989622	0.610752	0.959542	0.67999	0.897185	0.869451	0.849326	0.922513	0.590181	0.573596	0.914233	0.676156	0.700837	0.88045	0.859074	0.985103	0.999965	0.99872	0.999899	0.999779	0.999813	0.999978	0.998294	0.999976	0.988006	0.994417	0.999953	0.999959	0.998449	0.999985	0.999954	0	0	0	0	0	0	0	0	0	0	0	0	0	0	0	0	22.9102	23.1772	22.8417	23.5675	23.3189	23.5245	23.3451	22.2329	23.3376	23.4059	22.877	23.4888	22.9339	23.1548	22.4119	23.2019	105	66.1	100.9	178.8	106.5	57.1	94.3	91.3									1	1	1	1	1	1	1	1	105	66.1	100.9	178.8	106.5	57.1	94.3	91.3	4.92505e+06	2.95707e+06	4.55966e+06	7.50655e+06	5.73078e+06	1.97219e+06	6.04048e+06	3.6079e+06	6.72191e+06	4.229e+06	6.46026e+06	1.14493e+07	6.81834e+06	3.65653e+06	6.04048e+06	5.84537e+06	Det	Det	Det	Det	Det	Det	Det	Det	4	4	4	4	4	4	4	4		High	High	High	High	High	High	High	High	High	High	High	High	High	High	High	High	High	High	High	High	High	High	High	High	High	High	High	High	High	High	High	High	High	High	High	High	High	High	High	High	High	High	High	High	High	High	High	High	High	High	2	2	0.6628	0.6563	0	0	1	1	1	1	1	1	578.346	578.346	0.1	0.1	6e-05	6e-05	42.2559	42.2559	1.518e-05	7.977e-06	3.601e-09	4.855e-08	2.204	2.538	3.23	360.87	360.87	45.59
FALSE		High	Unambiguous	TLEGQLMQHPGLGIPRPGPR	[R].TLEGQLMQHPGLGIPRPGPR.[S]	1xOxidation [M7]	1xOxidation [M7]	0.0460336	0.00347744	0.483	1	7	2	E9QAX2	E9QAX2 [171-190]			Unconventional myosin-XVIIIa OS=Mus musculus OX=10090 GN=Myo18a PE=1 SV=1	Q9JMH9-6; E9QAX2; Q9JMH9-4; Q9JMH9-1; B2RRE2; K3W4L0; Q9JMH9	0	2170.15	20	0.629	0.4	1.573	4.977	3.131	1.99	0.038	0.215	2.569	0.72	3.523	26.785	0.132	0.265	0.934	7.1	-0.67	-1.32	0.65	2.32	1.65	0.99	-4.7	-2.22	1.36	-0.47	1.82	4.74	-2.93	-1.92	-0.1	2.83	0.784564	0.362011	0.529471	0.204861	0.0437097	0.211967	0.0659876	0.286134	0.249326		0.1435	0.00900791	0.138133		0.922767	0.15309	0.999994	0.925484	0.991583	0.793253	0.44576	0.808136	0.45492	0.894506	0.825748		0.727866	0.128667	0.70806		0.999985	0.724195	0	0	0	0	0	0	0	0	0	0	0	0	0	0	0	0	17.7109	17.5026	17.0115	17.0325	16.2964	15.6563	17.0325	16.5175	17.8705		13.7029	17.5203	17.6192		13.7029	17.5203	223.7	140.7	89.5	45	8.6	30.2	229.9	32.4									1	1	1	1	1	1	1	1	223.7	140.7	89.5	45	8.6	30.2	229.9	32.4	134059	80481.1	51642.7			13335	187988		182969	115098	73168.9	36764.8	7018.48	24723.8	187988	26476.7	Det	Det	Det	Imp	Imp	Det	Det	Imp	1	1	1			1	1			Not Found	Not Found	Not Found	High	Peak Found	Peak Found	Peak Found	Peak Found	Not Found	Not Found	Not Found	Not Found	Not Found	Not Found	Not Found	Not Found	Not Found	Not Found	Not Found	High	Not Found	Not Found	Peak Found	Not Found	Not Found	Peak Found	Not Found	Not Found	Peak Found	Not Found	Not Found	Peak Found	High	Peak Found	Peak Found	Not Found	Not Found	Peak Found	Peak Found	Not Found	High	Peak Found	Peak Found	Not Found	Not Found	Peak Found	Peak Found	Not Found	High	High	4	4	0.4869	0.24	0	0	1	1	1	1	1	1	543.295	543.295	1.4	1.4	0.00076	0.00076	41.2096	41.2096	0.0006243	0.0004217	0.007653	0.006567	0.411	0.483	2	110.69	110.69	43.48
FALSE		High	Unambiguous	DPVDTDDTATALR	[R].DPVDTDDTATALR.[E]			4.41769e-06	7.94327e-05	2.367	1	5	38	Q99P30	Q99P30 [79-91]			Peroxisomal coenzyme A diphosphatase NUDT7 OS=Mus musculus OX=10090 GN=Nudt7 PE=1 SV=2	Q99P30; Q99P30-3; Q99P30-4; Q99P30-5; Q99P30-2	0	1389.65	13	0.629	1.079	0.583	0.457	0.287	0.493	1.014	1.157	0.377	0.843	0.717	0.401	1.787	0.55	0.394	0.221	-0.67	0.11	-0.78	-1.13	-1.8	-1.02	0.02	0.21	-1.41	-0.25	-0.48	-1.32	0.84	-0.86	-1.34	-2.18	0.644268	0.928343	0.640378	0.895664	0.660029	0.735132	0.753713	0.832488	0.18352	0.915244	0.954854	0.29674	0.412531	0.536305	0.598536	0.175255	0.997111	0.999965	0.999945	0.999899	0.999734	0.999813	0.999978	0.998294	0.733962	0.999958	0.999935	0.886462	0.961755	0.987452	0.990322	0.762061	0	0	0	0	0	0	0	0	0	0	0	0	0	0	0	0	19.2969	19.6467	19.332	20.1835	19.9742	20.2026	19.7321	18.8023	19.2921	20.4312	19.3835	19.4005	18.7444	20.0611	19.6819	19.6957	90	56.6	97.1	197	91.3	65.5	36.6	166									1	1	1	1	1	1	1	1	90	56.6	97.1	197	91.3	65.5	36.6	166	402480	241609	418324	788360	468395	215536	223626	625527	549322	345532	592694	1.20244e+06	557285	399614	223626	1.01345e+06	Det	Det	Det	Det	Det	Det	Det	Det	3	2	3	3	3	3	2	4		High	High	High	High	High	High	High	High	High	High	Peak Found	Peak Found	High	High	High	Peak Found	High	High	High	High	High	Not Found	High	High	High	High	High	Peak Found	High	High	High	High	High	High	High	High	High	High	High	High	High	High	High	High	High	High	High	High	High	High	2	2	0.7608	0.8401	0	0	1	1	1	1	1	1	695.327	695.327	-1.8	-1.8	-0.00125	-0.00125	38.0526	38.0526	1.518e-05	7.977e-06	1.092e-08	1.227e-07	2.067	2.367	3.44	355.79	355.79	40.65
FALSE		High	Unambiguous	GCFHAEIVPVTTTVLNDK	[R].GCFHAEIVPVTTTVLNDK.[G]	1xCarbamidomethyl [C2]	1xCarbamidomethyl [C2]	6.57149e-05	7.94327e-05	1.734	1	1	2	Q8VCH0	Q8VCH0 [217-234]			3-ketoacyl-CoA thiolase B, peroxisomal OS=Mus musculus OX=10090 GN=Acaa1b PE=1 SV=1	Q8VCH0	0	2001.01	18	0.629	1.182	0.532	0.112	0.07	0.132	0.512	2.202	1.947	0.869	2.702	4.49	0.602	0.066	0.178	0.296	-0.67	0.24	-0.91	-3.16	-3.83	-2.92	-0.96	1.14	0.96	-0.2	1.43	2.17	-0.73	-3.92	-2.49	-1.76				0.481016	0.316436	0.456176			0.242227	0.818458		0.162498	0.809194	0.157421	0.467717	0.549618				0.971604	0.943713	0.974976			0.817092	0.999958		0.718317	0.999959	0.739022	0.972257	0.989911	0	0	0	0	0	0	0	0	0	0	0	0	0	0	0	0				17.3907	17.3907	17.3907			16.0417	18.2531		16.0417	16.0417	17.1009	17.1009	17.6664	33.7	21.2	39.9	301.6	17.3	46.7	77.6	262									1	1	1	1	1	1	1	1	33.7	21.2	39.9	301.6	17.3	46.7	77.6	262				171839			67460.2	140571	29315.6	18438.8	34648.8	262097	15022.9	40599.5	67460.2	227747	Imp	Imp	Imp	Det	Imp	Imp	Det	Det				1			1	1		Peak Found	High	Not Found	Not Found	Peak Found	Not Found	Not Found	Not Found	Peak Found	Not Found	Not Found	High	Not Found	Not Found	Not Found	Not Found	Not Found	Not Found	Not Found	Not Found	Peak Found	Not Found	Not Found	Not Found	Not Found	Not Found	Not Found	Not Found	Not Found	Not Found	Not Found	Not Found	Not Found	Not Found	Not Found	High	Not Found	Not Found	Peak Found	Peak Found	Not Found	Not Found	Not Found	High	Not Found	Not Found	Peak Found	Peak Found	High	High	3	3	0.8123	0.6911	0	0	1	1	1	1	1	1	667.676	667.676	1.33	1.33	0.00089	0.00089	60.1112	60.1112	1.518e-05	7.977e-06	3.139e-07	3.72e-06	1.653	1.734	3.27	299.08	299.08	62.62
FALSE		High	Unambiguous	VAELLEK	[K].VAELLEK.[Y]			0.0496139	0.0036993	0.471	1	2	2	A0A571BFA7	A0A571BFA7 [927-933]			Protein FAM83H OS=Mus musculus OX=10090 GN=Fam83h PE=1 SV=1	A0A571BFA7; Q148V8	0	801.472	7	0.629	1.189	0.529	1.522	0.957	1.81	0.119	1.346	0.193	2.208	7.109	1.927	3.689	0.082	0.584	0.158	-0.67	0.25	-0.92	0.61	-0.06	0.86	-3.07	0.43	-2.37	1.14	2.83	0.95	1.88	-3.61	-0.78	-2.66	0.778392	0.973676	0.796911	0.494652	0.532176	0.418498	0.206071	0.705739	0.342367	0.463125	0.0789461		0.4132	0.133315	0.99435	0.441644	0.999994	0.999965	0.999945	0.974341	0.986301	0.967742	0.785829	0.991299	0.909256	0.976015	0.578851		0.961898	0.688582	0.999985	0.970703	0	0	0	0	0	0	0	0	0	0	0	0	0	0	0	0	17.5719	17.995	17.6974	17.5607	17.1422	17.6871	16.8937	17.1845	17.0896	17.7494	16.2113		16.2113	17.1827	17.7773	17.1827	130.7	82.2	155.4	85.9	15.6	110.6	30	189.6									1	1	1	1	1	1	1	1	130.7	82.2	155.4	85.9	15.6	110.6	30	189.6	121760	73078.5	139469	71568.6		75873.7		148770	166183	104512	197604	109160	19787	140673	38132.9	241032	Det	Det	Det	Det	Imp	Det	Imp	Det	1	1	1	1		1		1		High	Peak Found	Not Found	Peak Found	Not Found	Peak Found	Peak Found	Peak Found	High	Not Found	Not Found	Peak Found	Not Found	Not Found	Not Found	Not Found	Not Found	Peak Found	Not Found	Not Found	Not Found	Not Found	Not Found	Peak Found	Not Found	Not Found	Peak Found	Not Found	Not Found	Peak Found	Not Found	Not Found	Peak Found	Peak Found	Peak Found	Peak Found	Not Found	Peak Found	Not Found	High	Peak Found	Peak Found	Peak Found	Peak Found	Not Found	Peak Found	Not Found	High	High	High	2	2	0.1624	0.1374	0	0	1	1	1	1	1	1	401.239	401.239	-0.05	-0.05	-2e-05	-2e-05	25.3385	25.3385	0.0006927	0.0004866	0.008489	0.007195	0.398	0.471	1.82	137.73	137.73	27.04
FALSE		High	Unambiguous	EQIKSLNNKFASFIDK	[K].EQIKSLNNKFASFIDK.[V]			0.0314939	0.00224169	0.542	1	1	2	P11679	P11679 [99-114]			Keratin, type II cytoskeletal 8 OS=Mus musculus OX=10090 GN=Krt8 PE=1 SV=4	P11679	2	1882.01	16	0.629	0.55	1.144	4.893	3.077	2.689	0.328	0.314	2.987	0.496	0.602	5.01	0.12	3.232	1.947	16.19	-0.67	-0.86	0.19	2.29	1.62	1.43	-1.61	-1.67	1.58	-1.01	-0.73	2.32	-3.06	1.69	0.96	4.02	0.912102	0.625093	0.834329	0.0506057	0.067728	0.182694	0.478	0.577807	0.1894	0.821403	0.946339	0.0737421	0.113197	0.555474	0.396791	0.046313	0.999994	0.999965	0.999945	0.432521	0.546637	0.765545	0.970377	0.985405	0.743243	0.999958	0.999935	0.487385	0.654574	0.992424	0.944453	0.401656	0	0	0	0	0	0	0	0	0	0	0	0	0	0	0	0	17.2189	17.1537	16.7164	16.783	16.1877	16.0513	17.0011	15.804	18.0106	14.6425	15.1291	17.9283	17.7045	15.4245	12.9913	17.7585	172	108.2	94.5	35.2	56.4	34	282.4	17.4									1	1	1	1	1	1	1	1	172	108.2	94.5	35.2	56.4	34	282.4	17.4	95336.5	57210.7	50473.2	17433.8	35836		213599	8142.95	130119	81818.7	71511.9	26590.9	42636.8	25682.8	213599	13192.9	Det	Det	Det	Det	Det	Imp	Det	Det	1	1	1	1	1		1	1		Peak Found	Peak Found	Peak Found	High	Peak Found	Peak Found	Not Found	Peak Found	Not Found	Not Found	Peak Found	Not Found	Not Found	Peak Found	Not Found	Not Found	Peak Found	Not Found	Not Found	High	Not Found	Not Found	Peak Found	Not Found	Not Found	Peak Found	Not Found	Not Found	Not Found	Not Found	Not Found	Peak Found	High	Peak Found	Peak Found	Peak Found	Peak Found	Not Found	Peak Found	Peak Found	High	Peak Found	Peak Found	Peak Found	Peak Found	Not Found	Peak Found	Peak Found	High	High	4	4	0.4907	0.1333	0	0	1	1	1	1	1	1	471.258	471.258	1.09	1.09	0.00051	0.00051	43.2512	43.2512	0.0003712	0.0002406	0.003838	0.004049	0.5	0.542	1.35	145.23	145.23	45.48
FALSE		High	Unambiguous	KATGPPVSELITK	[R].KATGPPVSELITK.[A]			3.79938e-06	7.94327e-05	2.402	1	1	28	P43276	P43276 [34-46]			Histone H1.5 OS=Mus musculus OX=10090 GN=H1-5 PE=1 SV=2	P43276	1	1340.78	13	0.629	0.694	0.906	1.568	0.985	1.087	0.99	1.966	1.331	2.187	1.249	0.933	1.338	0.71	0.886	0.662	-0.67	-0.53	-0.14	0.65	-0.02	0.12	-0.01	0.98	0.41	1.13	0.32	-0.1	0.42	-0.49	-0.17	-0.59	0.589162	0.436676	0.807924	0.36085	0.450798	0.481155	0.802599	0.168526	0.389112	0.199495	0.391432	0.808889	0.482424	0.652608	0.717108	0.823682	0.990254	0.959061	0.999945	0.932215	0.980395	0.985101	0.999978	0.755855	0.938458	0.832766	0.957641	0.999953	0.982307	0.998405	0.999985	0.999954	0	0	0	0	0	0	0	0	0	0	0	0	0	0	0	0	22.0868	22.147	21.7514	22.0603	21.6363	21.7179	22.5033	22.003	22.3563	22.2127	22.441	22.6693	22.5265	22.617	22.4687	22.6929	106.6	67	73.9	68	105.5	131.7	98.4	148.7									1	1	1	1	1	1	1	1	106.6	67	73.9	68	105.5	131.7	98.4	148.7	2.78407e+06	1.67038e+06	1.86011e+06	1.58927e+06	3.16112e+06	2.53279e+06	3.50902e+06	3.27139e+06	3.79981e+06	2.38886e+06	2.63546e+06	2.42403e+06	3.76102e+06	4.6959e+06	3.50902e+06	5.30017e+06	Det	Det	Det	Det	Det	Det	Det	Det	4	5	3	4	5	5	3	5		High	High	High	High	Peak Found	High	High	High	High	High	High	High	Peak Found	High	Peak Found	Peak Found	High	High	High	Peak Found	Peak Found	Peak Found	Peak Found	High	Peak Found	Peak Found	High	High	Peak Found	Peak Found	High	Peak Found	High	High	High	High	High	High	Peak Found	High	High	High	High	High	High	High	Peak Found	High	High	High	2	2	0.7905	0.7425	0	0	1	1	1	1	1	1	670.893	670.893	-0.34	-0.34	-0.00023	-0.00023	30.6443	30.6443	1.518e-05	7.977e-06	1.164e-08	1.015e-07	2.059	2.402	2.68	358.2	358.2	33.57
FALSE		High	Unambiguous	VTVAGLAGKDPVQCSRDVMICPDTSLEDAK	[K].VTVAGLAGKDPVQCSRDVMICPDTSLEDAK.[T]	1xOxidation [M19]	1xOxidation [M19]	8.59026e-05	7.94327e-05	1.669	1	5	21	Q99LX0	Q99LX0 [33-62]			Parkinson disease protein 7 homolog OS=Mus musculus OX=10090 GN=Park7 PE=1 SV=1	A2A816; Q99LX0; A2A817; A2A815; A2A813	2	3134.52	30	0.629	2.742	0.229	1.053	0.662	2.887	1.911	1.384	0.692	1.361	0.455	0.992	0.459	1.479	0.673	1.467	-0.67	1.46	-2.13	0.07	-0.6	1.53	0.93	0.47	-0.53	0.44	-1.14	-0.01	-1.12	0.56	-0.57	0.55	0.594651	0.037528	0.0225808	0.487433	0.803169	0.0297835	0.354604	0.577219	0.586917	0.494223	0.483522	0.740837	0.475097	0.486766	0.977566	0.48299	0.990254	0.331833	0.286316	0.972648	1	0.314718	0.920614	0.985405	0.999976	0.976015	0.982749	0.999953	0.981146	0.984102	0.999985	0.979301	0	0	0	0	0	0	0	0	0	0	0	0	0	0	0	0	20.6938	21.8803	21.7124	20.9033	20.5517	21.8196	21.6906	20.3265	22.4025	20.9708	21.5181	22.2731	21.7067	21.7301	20.8058	21.8943	70.9	44.5	194.3	67.3	135.4	61.6	134.4	91.6									1	1	1	1	1	1	1	1	70.9	44.5	194.3	67.3	135.4	61.6	134.4	91.6	1.06017e+06	635995	2.80031e+06	900970	2.32445e+06	678882	2.74381e+06	1.15421e+06	1.44697e+06	909556	3.96756e+06	1.3742e+06	2.76557e+06	1.25868e+06	2.74381e+06	1.87e+06	Det	Det	Det	Det	Det	Det	Det	Det	3	4	4	3	4	4	4	4		High	High	High	High	High	High	High	High	High	High	Peak Found	High	Peak Found	Peak Found	High	High	High	High	Peak Found	Not Found	High	High	Peak Found	High	High	High	High	Peak Found	Peak Found	High	Peak Found	High	High	High	High	High	High	High	High	High	High	High	High	High	High	High	High	High	n/a	High		4		0.5062		0		1		1		1		784.387		3.15		0.00247		56.8563		7.977e-06		5.268e-06		1.669	3.22			58.88
FALSE		High	Unambiguous	IYTSIGEDYDER	[R].IYTSIGEDYDER.[V]			1.56337e-05	7.94327e-05	2.073	1	2	18	P67778	P67778 [106-117]			Prohibitin OS=Mus musculus OX=10090 GN=Phb PE=1 SV=1	P67778; Q5SQG5	0	1460.65	12	0.629	1.27	0.495	0.352	0.221	0.447	1.034	0.662	0.568	0.272	0.403	0.698	0.577	1.339	0.539	0.934	-0.67	0.34	-1.01	-1.51	-2.18	-1.16	0.05	-0.59	-0.82	-1.88	-1.31	-0.52	-0.79	0.42	-0.89	-0.1	0.565386	0.794484	0.400083	0.664374	0.374102	0.650314	0.774301	0.61647	0.404354	0.234071	0.452165	0.741734	0.657825	0.711166	0.850949	0.828858	0.989777	0.999965	0.961497	0.993251	0.961706	0.999813	0.999978	0.988402	0.948376	0.869402	0.976758	0.999953	0.999959	0.999985	0.999985	0.999954	0	0	0	0	0	0	0	0	0	0	0	0	0	0	0	0	20.1503	20.6251	20.3388	21.2973	21.1244	21.3854	20.6005	19.3304	20.6151	21.1474	20.0498	20.5903	19.841	20.3491	19.4087	20.1817	92.1	57.9	117	261.8	95.2	38.3	66.5	71.1									1	1	1	1	1	1	1	1	92.1	57.9	117	261.8	95.2	38.3	66.5	71.1	727408	436317	889783	1.84962e+06	862488	222883	716238	473109	992796	623991	1.26067e+06	2.82113e+06	1.02617e+06	413235	716238	766511	Det	Det	Det	Det	Det	Det	Det	Det	3	3	3	3	3	3	3	3		High	High	High	High	High	High	Peak Found	Peak Found	High	Peak Found	High	High	High	High	Peak Found	Peak Found	High	High	Peak Found	Peak Found	Peak Found	Peak Found	High	Peak Found	Peak Found	High	Peak Found	Peak Found	Peak Found	Peak Found	Peak Found	Peak Found	High	Peak Found	High	High	High	Peak Found	High	High	High	Peak Found	High	High	High	Peak Found	High	High	High	High	2	2	0.8273	0.7519	0	0	1	1	1	1	1	1	730.83	730.83	-1.15	-1.15	-0.00084	-0.00084	40.9711	40.9711	1.518e-05	7.977e-06	1.053e-07	5.974e-07	1.788	2.073	2.58	303.11	303.11	43.87
FALSE		High	Unambiguous	AVDPDSPAEASGLR	[R].AVDPDSPAEASGLR.[A]			2.63408e-06	7.94327e-05	2.487	1	1	104	P70441	P70441 [176-189]			Na(+)/H(+) exchange regulatory cofactor NHE-RF1 OS=Mus musculus OX=10090 GN=Slc9a3r1 PE=1 SV=3	P70441	0	1384.67	14	0.628	0.774	0.812	1.407	0.884	1.089	0.618	1.011	0.789	0.964	1.028	0.988	1.041	0.902	0.927	0.891	-0.67	-0.37	-0.3	0.49	-0.18	0.12	-0.69	0.02	-0.34	-0.05	0.04	-0.02	0.06	-0.15	-0.11	-0.17	0.543238	0.673943	0.795903	0.569058	0.766187	0.593658	0.200904	0.987751	0.464921	0.908848	0.604983	0.93241	0.758289	0.977457	0.72728	0.998259	0.989529	0.999965	0.999945	0.98359	1	0.996856	0.780221	0.999833	0.97503	0.999958	0.997668	0.999953	0.999959	0.999985	0.999985	0.999954	0	0	0	0	0	0	0	0	0	0	0	0	0	0	0	0	24.9085	25.0346	24.6589	24.9409	24.5362	24.6974	25.0039	24.3249	24.8899	24.5099	24.4656	24.8559	24.6104	24.5942	24.2944	24.7272	141.3	88.8	109.4	100.4	87.3	89.8	86.3	96.8									1	1	1	1	1	1	1	1	141.3	88.8	109.4	100.4	87.3	89.8	86.3	96.8	1.96854e+07	1.1807e+07	1.46829e+07	1.25228e+07	1.39602e+07	9.20786e+06	1.64056e+07	1.1367e+07	2.68675e+07	1.68856e+07	2.08031e+07	1.91004e+07	1.66095e+07	1.70718e+07	1.64056e+07	1.84164e+07	Det	Det	Det	Det	Det	Det	Det	Det	4	5	5	5	5	5	5	5		High	High	High	High	High	High	High	High	High	High	High	High	High	High	High	High	High	High	High	High	High	High	High	High	High	High	High	High	High	High	High	High	High	High	High	High	High	High	High	High	High	High	High	High	High	High	High	High	High	High	3	3	0.7184	0.7126	0	0	1	1	1	1	1	1	462.228	462.228	-0.74	-0.74	-0.00034	-0.00034	31.3551	31.3551	1.518e-05	7.977e-06	9.937e-09	6.399e-08	2.079	2.487	4.21	348.75	348.75	34.29
FALSE		High	Unambiguous	LGLRQVTGVTR	[K].LGLRQVTGVTR.[V]			0.000344894	0.000191673	1.301	1	2	8	P70670	P70670 [2055-2065]			Nascent polypeptide-associated complex subunit alpha, muscle-specific form OS=Mus musculus OX=10090 GN=Naca PE=1 SV=2	P70670; Q60817	1	1199.72	11	0.628	0.8	0.785	1.262	0.793	1.01	0.538	0.565	1.055	0.337	0.66	1.567	0.421	2.02	1.332	3.165	-0.67	-0.32	-0.35	0.34	-0.33	0.01	-0.89	-0.82	0.08	-1.57	-0.6	0.65	-1.25	1.01	0.41	1.66	0.545473	0.636532	0.855094	0.417997	0.648961	0.477127	0.170568	0.411242	0.743407	0.423485	0.950641	0.245826	0.328619	0.383914	0.398568	0.155061	0.989529	0.999965	0.999945	0.954414	0.999734	0.984148	0.73613	0.955475	0.999976	0.970557	0.999935	0.839535	0.922002	0.960293	0.945555	0.728169	0	0	0	0	0	0	0	0	0	0	0	0	0	0	0	0	21.3209	21.4674	21.0975	21.4163	21.0311	21.2083	21.3371	20.4273	21.5859	20.5439	20.4573	21.4663	21.1421	20.3955	19.6024	21.1039	153.1	96.2	122.5	121.3	82.4	54.4	129.2	40.8									1	1	1	1	1	1	1	1	153.1	96.2	122.5	121.3	82.4	54.4	129.2	40.8	1.63768e+06	981873	1.26188e+06	1.16097e+06	1.01148e+06	428210	1885942	367795	2.23518e+06	1.40421e+06	1.78787e+06	1.77076e+06	1.20343e+06	793921	1885942	595886	Det	Det	Det	Det	Det	Det	Det	Det	2	1	2	1	2	2	2	1		Peak Found	Peak Found	High	Peak Found	Peak Found	High	High	High	Not Found	Peak Found	Not Found	Not Found	Peak Found	Not Found	Not Found	High	Peak Found	Not Found	Peak Found	Peak Found	Not Found	Peak Found	Peak Found	Not Found	Peak Found	High	Not Found	High	Peak Found	Not Found	High	Not Found	Peak Found	High	High	Peak Found	High	High	Peak Found	Peak Found	Peak Found	High	High	Peak Found	High	High	Peak Found	Peak Found	High	High	3	3	0.6442	0.5236	0	0	1	1	1	1	1	1	400.579	400.579	0.38	0.38	0.00015	0.00015	25.5957	25.5957	2.737e-05	2.081e-05	1.895e-05	3.58e-05	1.148	1.301	2.33	241.21	241.21	29.46
FALSE		High	Unambiguous	GDFCIQVGR	[R].GDFCIQVGR.[NT]			0.00169515	0.000245748	0.964	2	4	14	E9PZF0; P15532	E9PZF0 [106-114]; [221-229]; P15532 [106-114]			Nucleoside diphosphate kinase OS=Mus musculus OX=10090 GN=Gm20390 PE=3 SV=1 Nucleoside diphosphate kinase A OS=Mus musculus OX=10090 GN=Nme1 PE=1 SV=1	Q01768; Q5NC80; E9PZF0; P15532	0	994.477	9	0.628	0.484	1.298	0.757	0.475	0.366	0.01	0.083	0.449	0.015	6.038	25.151	0.24	0.44	2.658	11.072	-0.67	-1.05	0.38	-0.4	-1.07	-1.45	-6.64	-3.59	-1.15	-6.07	2.59	4.65	-2.06	-1.18	1.41	3.47	0.599165	0.0969777	0.446828	0.848023	0.906151	0.517282	1e-17	5.06296e-05	0.163393	2.7537e-07	0.124473	7.52949e-06	0.168573	0.619655	0.304343	0.00829019	0.990807	0.568407	0.973266	0.999899	1	0.988078	8.80332e-16	0.00187007	0.699237	1.53898e-05	0.692544	0.000363839	0.764999	0.994459	0.886979	0.131591	0	0	0	0	0	0	0	0	0	0	0	0	0	0	0	0	21.9438	21.8183	21.3581	22.3921	22.0996	21.9875		20.6177	20.8761	21.5279	16.896	19.5613	19.6896	16.0265	17.0813	19.5922	214.4	134.7	103.8	283.3	1.9	11.2	46.6	4.2									1	1	1	1	1	1	1	1	214.4	134.7	103.8	283.3	1.9	11.2	46.6	4.2	2.52205e+06	1.51205e+06	1.17593e+06	2.98205e+06	25017.3	96941.1	748629	41733.7	3.4422e+06	2.16243e+06	1.66609e+06	4.54837e+06	29765	179733	748629	67615.2	Det	Det	Det	Det	Det	Det	Det	Det	3	3	3	3	2	2	3	2	Shared	Peak Found	High	Peak Found	High	Peak Found	High	Peak Found	High	Peak Found	Peak Found	Not Found	Peak Found	Peak Found	High	Not Found	Peak Found	Peak Found	High	High	High	Peak Found	Peak Found	Peak Found	High	Peak Found	Peak Found	Peak Found	Not Found	Peak Found	High	Peak Found	High	High	High	High	High	Peak Found	Peak Found	Peak Found	Peak Found	High	High	High	High	Peak Found	Peak Found	Peak Found	Peak Found	High	High	2	2	0.5729	0.6558	0	0	1	1	1	1	1	1	497.744	497.744	2.56	2.56	0.00128	0.00128	44.4154	44.4154	3.594e-05	4.147e-05	0.0002222	0.0001956	0.848	0.964	2.15	204.32	204.32	48.28
FALSE		High	Unambiguous	DSNYHLLMSVQESLER	[R].DSNYHLLMSVQESLER.[K]			3.26667e-07	7.94327e-05	2.971	1	1	38	P26443	P26443 [461-476]			Glutamate dehydrogenase 1, mitochondrial OS=Mus musculus OX=10090 GN=Glud1 PE=1 SV=1	P26443	0	1920.91	16	0.628	1.391	0.452	0.166	0.104	0.23	1.295	0.683	0.923	0.124	0.331	0.992	0.334	1.735	0.574	1.721	-0.67	0.48	-1.15	-2.59	-3.27	-2.12	0.37	-0.55	-0.11	-3.02	-1.59	-0.01	-1.58	0.8	-0.8	0.78	0.537822	0.585159	0.280398	0.177391	0.102708	0.167555	0.815443	0.598411	0.999976	0.0274028	0.213797	0.75994	0.243941	0.342351	0.801861	0.369612	0.98888	0.998255	0.902384	0.756653	0.660073	0.741257	0.999978	0.986289	0.999976	0.324632	0.825751	0.999953	0.854624	0.943139	0.999985	0.945518	0	0	0	0	0	0	0	0	0	0	0	0	0	0	0	0	21.3083	21.857	21.5861	23.31	23.2168	23.3845	21.9442	20.5027	22.2594	23.2238	21.4795	22.3259	21.6792	21.7107	20.548	21.8825	62.4	39.2	86.8	377.1	80.8	26.8	80.2	46.6									1	1	1	1	1	1	1	1	62.4	39.2	86.8	377.1	80.8	26.8	80.2	46.6	1.62361e+06	973247	2.17501e+06	8775685	2.41163e+06	512390	2.84559e+06	1.02066e+06	2.21597e+06	1.39187e+06	3.08161e+06	1.33851e+07	2.8693e+06	949994	2.84559e+06	1.65362e+06	Det	Det	Det	Det	Det	Det	Det	Det	2	3	3	3	3	3	3	3		High	High	High	High	High	High	High	High	Peak Found	High	Peak Found	High	High	High	High	Peak Found	High	High	Not Found	Peak Found	High	Peak Found	High	High	Peak Found	High	Peak Found	High	High	Peak Found	High	High	High	High	High	High	High	High	High	High	High	High	High	High	High	High	High	High	High	High	2	2	0.7539	0.6916	0	0	1	1	1	1	1	1	960.955	960.955	-4.89	-4.89	-0.0047	-0.0047	73.7265	73.7265	1.518e-05	7.977e-06	1.838e-10	4.709e-09	2.57	2.971	4.28	429.75	429.75	75.89
FALSE		High	Unambiguous	LLVVYPWTQRYFDSFGDLSSASAIMGNAK	[R].LLVVYPWTQRYFDSFGDLSSASAIMGNAK.[V]	1xOxidation [M25]	1xOxidation [M25]	4.50991e-08	7.94327e-05	3.43	2	3	67	P02088; A8DUK4	P02088 [32-60]; A8DUK4 [32-60]			Hemoglobin subunit beta-1 OS=Mus musculus OX=10090 GN=Hbb-b1 PE=1 SV=2 Beta-globin OS=Mus musculus OX=10090 GN=Hbb-bs PE=1 SV=1	P02088; E9Q223; A8DUK4	1	3252.6	29	0.628	2.028	0.31	1.933	1.214	3.921	1.019	1.564	0.44	0.459	0.964	0.876	1.101	4.294	4.141	3.761	-0.67	1.02	-1.69	0.95	0.28	1.97	0.03	0.65	-1.18	-1.12	-0.05	-0.19	0.14	2.1	2.05	1.91	0.537653	0.0199872	0.0398795	0.365658	0.598617	0.0777132	0.943681	0.433721	0.0353164	0.442218	0.72618	0.839012	0.71869	0.0153796	0.00562899	0.0617399	0.988859	0.219681	0.406959	0.933125	0.996194	0.531561	0.999978	0.961792	0.31349	0.974096	0.999935	0.999953	0.999959	0.197083	0.0979814	0.472163	0	0	0	0	0	0	0	0	0	0	0	0	0	0	0	0	24.8264	25.7113	25.501	24.6977	24.236	25.4217	25.2655	24.5521	25.8138	23.5552	25.0684	25.4034	25.1054	24.6012	24.0331	24.6521	109.5	68.8	222.1	56.7	111.6	107.6	97.7	26									1	1	1	1	1	1	1	1	109.5	68.8	222.1	56.7	111.6	107.6	97.7	26	1.86011e+07	1.11496e+07	3.63373e+07	8.60948e+06	2.17336e+07	1.34493e+07	2.26474e+07	3.71693e+06	2.53876e+07	1.59454e+07	5.14838e+07	1.31316e+07	2.58581e+07	2.49356e+07	2.26474e+07	6.02201e+06	Det	Det	Det	Det	Det	Det	Det	Det	11	8	10	4	11	11	13	7	Shared	High	High	High	High	High	High	High	High	High	High	High	High	High	High	High	High	High	High	High	High	High	High	High	High	High	High	High	High	High	High	High	High	High	High	High	High	High	High	High	High	High	High	High	High	High	High	High	High	n/a	High		3		0.7333		0		1		1		1		1084.87		-0.22		-0.00024		101.626		7.977e-06		3.933e-10		3.43	4.2			103.72
FALSE		High	Unambiguous	LVEIAQVPK	[R].LVEIAQVPK.[A]			0.0132441	0.000974922	0.67	1	2	3	Q91ZJ5	Q91ZJ5 [304-312]			UTP--glucose-1-phosphate uridylyltransferase OS=Mus musculus OX=10090 GN=Ugp2 PE=1 SV=3	Q91ZJ5-2; Q91ZJ5	0	996.609	9	0.628	1.075	0.584	0.383	0.241	0.412	1.506	0.057	0.568	0.595	0.024	0.405	0.059	0.969	0.023	0.393	-0.67	0.1	-0.78	-1.38	-2.06	-1.28	0.59	-4.14	-0.82	-0.75	-5.4	-1.3	-4.1	-0.05	-5.44	-1.35	0.66814	0.865906	0.708188	0.834946	0.563985	0.658371	0.902513	0.0361978	0.597926	0.826065	0.000403944	0.448474	0.067852	0.941826	0.00451161	0.559581	0.999994	0.999965	0.999945	0.999899	0.992536	0.999813	0.999978	0.339305	0.999976	0.999958	0.01654	0.969132	0.519262	0.999985	0.0835601	0.991796	0	0	0	0	0	0	0	0	0	0	0	0	0	0	0	0	18.1784	18.5265	18.2103	19.239	19.0544	19.2543	18.9485	16.7624	18.4029	19.3669	18.2897	18.8573	17.2371	19.1035	17.8898	18.6	88.7	55.7	95.4	231.5	133.6	3.2	54.1	137.9									1	1	1	1	1	1	1	1	88.7	55.7	95.4	231.5	133.6	3.2	54.1	137.9	185480	111173	192114	433255	320433		154481	242863	253151	158992	272194	660820	381243	9038.37	154481	393477	Det	Det	Det	Det	Det	Imp	Det	Det	2	2	2	2	2		2	2		Peak Found	Peak Found	High	High	Peak Found	Peak Found	Not Found	Peak Found	Peak Found	Not Found	Peak Found	Peak Found	Not Found	Peak Found	Peak Found	Not Found	High	High	Not Found	Peak Found	Peak Found	Not Found	Peak Found	Peak Found	Not Found	Peak Found	Not Found	Not Found	Not Found	Peak Found	Not Found	Peak Found	High	Peak Found	Peak Found	Peak Found	High	Not Found	Peak Found	Peak Found	High	Peak Found	Peak Found	Peak Found	High	Not Found	Peak Found	Peak Found	High	High	2	2	1	0.5161	0	0	1	1	1	1	1	1	498.809	498.809	2.46	2.46	0.00123	0.00123	40.1267	40.1267	7.37e-05	0.0001489	0.000981	0.001724	0.67	0.647	1.55	186.39	186.39	42.88
FALSE		High	Unambiguous	FFQEEVIPHHTEWEK	[K].FFQEEVIPHHTEWEK.[A]			0.000148421	7.94327e-05	1.532	1	2	30	A0A0R4J083	A0A0R4J083 [67-81]			Long-chain specific acyl-CoA dehydrogenase, mitochondrial OS=Mus musculus OX=10090 GN=Acadl PE=1 SV=1	A0A0R4J083; P51174	0	1955.93	15	0.628	1.123	0.559	0.563	0.353	0.632	1.412	1.43	0.806	0.637	0.636	0.641	0.993	1.247	0.793	0.799	-0.67	0.17	-0.84	-0.83	-1.5	-0.66	0.5	0.52	-0.31	-0.65	-0.65	-0.64	-0.01	0.32	-0.33	-0.32	0.580172	0.807738	0.512559	0.900517	0.717759	0.993555	0.585733	0.486266	0.743741	0.817331	0.811174	0.626995	0.839263	0.625124	0.895479	0.946863	0.990254	0.999965	0.987357	0.999899	1	0.999813	0.996539	0.97934	0.999976	0.999958	0.999935	0.999953	0.999959	0.995169	0.999985	0.999954	0	0	0	0	0	0	0	0	0	0	0	0	0	0	0	0	21.7352	22.1153	21.8069	22.4307	22.1883	22.4755	22.4472	21.3918	22.2696	22.4048	22.2475	22.5712	21.9808	22.4216	21.7493	22.1879	90.1	56.6	101.2	160.2	127.3	81	81.6	102.1									1	1	1	1	1	1	1	1	90.1	56.6	101.2	160.2	127.3	81	81.6	102.1	2.18269e+06	1.30819e+06	2.36061e+06	3.47095e+06	3.53597e+06	1.4433e+06	2.69563e+06	2.08205e+06	2.97902e+06	1.87088e+06	3.34458e+06	5.29406e+06	4.20701e+06	2.67594e+06	2.69563e+06	3.37325e+06	Det	Det	Det	Det	Det	Det	Det	Det	3	3	3	3	3	3	3	3		High	High	High	High	High	High	High	Peak Found	High	Peak Found	High	Peak Found	High	High	High	High	High	High	Peak Found	High	High	High	High	High	High	Peak Found	High	Peak Found	Peak Found	Peak Found	Peak Found	Peak Found	High	Peak Found	High	High	High	High	High	High	High	Peak Found	High	High	High	High	High	High	High	High	4	4	0.7484	0.6422	0	0	1	1	1	1	1	1	489.738	489.738	-0.08	-0.08	-4e-05	-4e-05	44.339	44.339	1.518e-05	7.977e-06	1.221e-06	1.093e-05	1.486	1.532	4.22	357.44	357.44	48
FALSE		High	Unambiguous	KLDNTTAAVQELGR	[R].KLDNTTAAVQELGR.[E]			0.00599143	0.000398147	0.78	1	1	8	Q8BL66	Q8BL66 [1319-1332]			Early endosome antigen 1 OS=Mus musculus OX=10090 GN=Eea1 PE=1 SV=2	Q8BL66	1	1515.81	14	0.628	0.975	0.644	1.799	1.13	1.755	0.299	1.307	0.886	1.121	2.746	2.89	0.95	0.48	1.318	1.387	-0.67	-0.04	-0.64	0.85	0.18	0.81	-1.74	0.39	-0.18	0.16	1.46	1.53	-0.07	-1.06	0.4	0.47	0.509218	0.847904	0.724007	0.370875	0.506545	0.257667	0.0241611	0.640839	0.951918	0.67538	0.113715	0.0255882	0.80896	0.442168	0.392319	0.574503	0.985103	0.999965	0.999945	0.935477	0.982086	0.863792	0.236705	0.989632	0.999976	0.995786	0.669259	0.264475	0.999959	0.975802	0.942325	0.992887	0	0	0	0	0	0	0	0	0	0	0	0	0	0	0	0	20.2317	20.5101	20.1761	20.1367	19.6872	20.0773	19.9797	19.8214	20.6375	19.5857	19.4759	20.1603	20.3888	19.3493	19.7292	20.323	138.8	87.1	135.3	77.1	41.5	113.9	119.9	86.4									1	1	1	1	1	1	1	1	138.8	87.1	135.3	77.1	41.5	113.9	119.9	86.4	769933	461307	723428	382889	264004	465173	907772	403924	1.05084e+06	659730	1.02497e+06	584001	314106	862451	907772	654421	Det	Det	Det	Det	Det	Det	Det	Det	2	2	2	2	1	1	2	1		High	High	High	Peak Found	Peak Found	Peak Found	Peak Found	High	High	Not Found	Not Found	High	Not Found	Not Found	High	Not Found	Not Found	Peak Found	Not Found	Not Found	Peak Found	Not Found	Not Found	Peak Found	Not Found	Not Found	Peak Found	Not Found	Not Found	High	Not Found	Not Found	Peak Found	High	Peak Found	High	High	Peak Found	Peak Found	High	Peak Found	High	Peak Found	High	High	Peak Found	Peak Found	High	High	High	3	3	0.5089	0.4498	0	0	1	1	1	1	1	1	505.941	505.941	-2.91	-2.91	-0.00147	-0.00147	29.9345	29.9345	7.37e-05	5.363e-05	0.0008154	0.0006375	0.692	0.78	3.09	234.48	234.48	32.92
FALSE		High	Unambiguous	AMLSTGFKIPQK	[K].AMLSTGFKIPQK.[G]	1xOxidation [M2]	1xOxidation [M2]	0.000607988	0.000191673	1.157	1	1	2	Q8C196	Q8C196 [1349-1360]			Carbamoyl-phosphate synthase [ammonia], mitochondrial OS=Mus musculus OX=10090 GN=Cps1 PE=1 SV=2	Q8C196	1	1336.73	12	0.628	0.88	0.713	0.072	0.045	0.064	0.4	0.146	2.014	1.534	0.23	4.431	0.052	0.019	0.01	0.083	-0.67	-0.18	-0.49	-3.79	-4.46	-3.98	-1.32	-2.77	1.01	0.62	-2.12	2.15	-4.27	-5.73	-6.64	-3.58				0.328178	0.183484	0.095838			0.303796	0.515787		0.0948925	0.059302	0.00150664	1e-17	0.0719804				0.911608	0.832925	0.589154			0.877912	0.976015		0.554374	0.488371	0.0346508	7.41575e-16	0.507605	0	0	0	0	0	0	0	0	0	0	0	0	0	0	0	0				17.7283	17.7283	17.7283			15.3719	19.0179		15.3719	15.3719	18.2589		18.4419	20.1	12.6	17.7	277.9	8	1.8	35.6	426.4									1	1	1	1	1	1	1	1	20.1	12.6	17.7	277.9	8	1.8	35.6	426.4				217147			42405.1	313679	23919	15014.6	21050.8	331203	9570.07	2199.53	42405.1	508210	Imp	Imp	Imp	Det	Imp	Imp	Det	Det				1			1	1		High	Peak Found	Not Found	Not Found	Peak Found	Not Found	Not Found	Not Found	Not Found	High	Not Found	Not Found	Peak Found	Not Found	Not Found	Not Found	Not Found	Not Found	Not Found	Not Found	Not Found	Peak Found	Not Found	Not Found	Not Found	Not Found	Not Found	Not Found	Not Found	Not Found	Not Found	Not Found	Not Found	Not Found	Not Found	Peak Found	Not Found	Not Found	Peak Found	High	Not Found	Not Found	Not Found	Peak Found	Not Found	Not Found	Peak Found	High	High	High	3	3	0.7051	0.5302	0	0	1	1	1	1	1	1	446.248	446.248	0.19	0.19	8e-05	8e-05	41.8825	41.8825	2.737e-05	2.081e-05	3.005e-05	7.201e-05	1.092	1.157	2.32	245.37	245.37	45
FALSE		High	Unambiguous	AIQEALAK	[K].AIQEALAK.[L]			0.00693809	0.000450366	0.76	1	1	20	Q05D44	Q05D44 [342-349]			Eukaryotic translation initiation factor 5B OS=Mus musculus OX=10090 GN=Eif5b PE=1 SV=2	Q05D44	0	843.493	8	0.628	0.449	1.399	3.295	2.068	1.478	1.368	2.548	0.897	3.438	1.169	0.294	3.971	1.311	1.532	0.386	-0.67	-1.16	0.48	1.72	1.05	0.56	0.45	1.35	-0.16	1.78	0.23	-1.76	1.99	0.39	0.62	-1.37	0.570081	0.0819641	0.292793	0.0916749	0.161466	0.244926	0.713769	0.0682385	0.942705	0.0804785	0.37168	0.0415651	0.0167475	0.603045	0.23224	0.385022	0.989777	0.523179	0.909287	0.583225	0.796294	0.848847	0.999978	0.490597	0.999976	0.59001	0.948003	0.357405	0.232068	0.994057	0.811741	0.953056	0	0	0	0	0	0	0	0	0	0	0	0	0	0	0	0	22.2611	22.1022	21.6281	21.9306	21.3838	21.0771	22.9451	22.4125	21.5573	21.7863	23.0412	22.6669	22.3719	22.8755	22.6238	22.0985	117.8	73.9	52.8	35.7	161.1	188.3	47.4	122.9									1	1	1	1	1	1	1	1	117.8	73.9	52.8	35.7	161.1	188.3	47.4	122.9	3.14358e+06	1.88267e+06	1.3586e+06	853693	4.93175e+06	3.70007e+06	1.72748e+06	2.76311e+06	4.29049e+06	2.69247e+06	1.92491e+06	1.30209e+06	5.86767e+06	6.86009e+06	1.72748e+06	4.47668e+06	Det	Det	Det	Det	Det	Det	Det	Det	3	3	2	3	3	3	2	3		Peak Found	Peak Found	High	High	High	High	High	Peak Found	Peak Found	Peak Found	Peak Found	Peak Found	Peak Found	Peak Found	High	High	Peak Found	High	Peak Found	High	High	Not Found	High	High	Not Found	Peak Found	High	High	High	Peak Found	Peak Found	Peak Found	High	Peak Found	High	Peak Found	High	High	High	Peak Found	High	Peak Found	High	Peak Found	High	High	High	Peak Found	High	High	2	2	0.3607	0.348	0	0	1	1	1	1	1	1	422.249	422.249	-2.44	-2.44	-0.00103	-0.00103	17.5198	17.5198	7.37e-05	5.832e-05	0.0008621	0.0007368	0.685	0.76	2.27	218.61	218.61	20.91
FALSE		High	Unambiguous	RFDAMPFTLR	[R].RFDAMPFTLR.[A]			0.000597385	0.000191673	1.161	1	2	12	P50580	P50580 [272-281]			Proliferation-associated protein 2G4 OS=Mus musculus OX=10090 GN=Pa2g4 PE=1 SV=3	P50580; P50580-2	1	1253.65	10	0.627	1.401	0.448	0.283	0.178	0.397	1.012	0.528	0.604	0.27	0.327	0.836	0.391	1.062	0.347	0.888	-0.67	0.49	-1.16	-1.82	-2.49	-1.33	0.02	-0.92	-0.73	-1.89	-1.61	-0.26	-1.35	0.09	-1.53	-0.17	0.58074	0.725926	0.347234	0.551553	0.31325	0.562138	0.717591	0.490882	0.42842	0.241901	0.334446	0.993998	0.451745	0.914882	0.58117	0.955072	0.990254	0.999965	0.937038	0.983221	0.941172	0.992251	0.999978	0.980371	0.96158	0.876106	0.927351	0.999953	0.976493	0.999985	0.987932	0.999954	0	0	0	0	0	0	0	0	0	0	0	0	0	0	0	0	19.5592	20.1145	19.8444	20.9389	20.7926	21.0553	19.9942	18.635	20.2067	20.869	19.373	20.0941	19.3663	19.8565	18.9483	19.8517	82.4	51.7	115.5	291.2	83.5	27.3	69.8	78.6									1	1	1	1	1	1	1	1	82.4	51.7	115.5	291.2	83.5	27.3	69.8	78.6	483173	289347	652052	1.52698e+06	561195	117759	558069	388086	659454	413804	923847	2.32903e+06	667695	218331	558069	628760	Det	Det	Det	Det	Det	Det	Det	Det	4	4	5	5	5	3	5	5		High	High	Peak Found	High	Peak Found	Peak Found	Peak Found	Peak Found	High	High	Peak Found	Peak Found	High	High	Peak Found	Peak Found	Peak Found	Peak Found	High	Peak Found	Peak Found	Peak Found	Peak Found	Peak Found	Peak Found	Peak Found	Peak Found	Peak Found	Peak Found	Peak Found	Peak Found	Peak Found	High	Peak Found	Peak Found	High	Peak Found	Peak Found	Peak Found	High	High	Peak Found	Peak Found	High	Peak Found	Peak Found	Peak Found	High	High	High	2	2	0.6718	0.4824	0	0	1	1	1	1	1	1	627.327	627.327	1.08	1.08	0.00068	0.00068	56.8267	56.8267	3.285e-05	2.081e-05	6.633e-05	7.077e-05	0.995	1.161	1.99	265.97	265.97	60.4
FALSE		High	Unambiguous	LEGPLAAAHSSGPR	[R].LEGPLAAAHSSGPR.[T]			1.28209e-06	7.94327e-05	2.654	1	3	18	Q9DCQ2	Q9DCQ2 [163-176]			Putative L-aspartate dehydrogenase OS=Mus musculus OX=10090 GN=Aspdh PE=1 SV=1	F6S4J6; D3Z253; Q9DCQ2	0	1362.71	14	0.627	0.803	0.782	0.904	0.567	0.726	0.719	0.459	0.198	1.052	0.401	0.221	1.814	0.618	0.247	0.136	-0.67	-0.32	-0.36	-0.15	-0.82	-0.46	-0.48	-1.12	-2.34	0.07	-1.32	-2.18	0.86	-0.7	-2.02	-2.87	0.511087	0.579045	0.934025	0.644637	0.916171	0.793035	0.378977	0.275165	0.00625586	0.702135	0.425884	0.0259849	0.391184	0.624997	0.235885	0.0854367	0.985103	0.997839	0.999945	0.991093	1	0.999813	0.930399	0.886417	0.095969	0.997327	0.970311	0.267187	0.951699	0.995169	0.815685	0.550609	0	0	0	0	0	0	0	0	0	0	0	0	0	0	0	0	20.8223	20.9719	20.6019	21.1383	20.8135	20.9639	21.0132	19.8429	20.131	21.1245	20.1979	20.2043	18.9236	20.9982	20.4001	20.4057	136.3	85.5	109.5	150.9	98.1	39.3	21.6	158.8									1	1	1	1	1	1	1	1	136.3	85.5	109.5	150.9	98.1	39.3	21.6	158.8	1.1597e+06	694458	896944	1.1484e+06	956797	245919	251327	1.13776e+06	1.58281e+06	993166	1.27082e+06	1.75159e+06	1.13837e+06	455944	251327	1.84335e+06	Det	Det	Det	Det	Det	Det	Det	Det	3	3	3	3	3	2	2	3		High	High	High	High	Peak Found	Peak Found	High	High	High	High	Peak Found	High	High	Peak Found	High	Peak Found	Peak Found	High	Peak Found	High	Peak Found	Peak Found	Not Found	Peak Found	Peak Found	Peak Found	High	Not Found	Peak Found	High	Peak Found	Peak Found	High	High	Peak Found	High	High	High	Peak Found	High	High	High	Peak Found	High	High	High	Peak Found	High	High	High	3	3	0.7816	0.6619	0	0	1	1	1	1	1	1	454.91	454.91	1.33	1.33	0.0006	0.0006	22.9212	22.9212	1.518e-05	7.977e-06	3.09e-09	2.607e-08	2.223	2.654	3.49	303.67	303.67	25.02
FALSE		High	Unambiguous	LCGSGFQSIVSGCQEICSK	[R].LCGSGFQSIVSGCQEICSK.[D]	1xCarbamidomethyl [C2]	1xCarbamidomethyl [C2]	1.9891e-07	7.94327e-05	3.086	1	1	9	Q8BWT1	Q8BWT1 [91-109]			3-ketoacyl-CoA thiolase, mitochondrial OS=Mus musculus OX=10090 GN=Acaa2 PE=1 SV=3	Q8BWT1	0	2002.9	19	0.627	2.971	0.211	0.01	0.01	0.014	1.72	0.246	0.182	0.018	0.09	0.315	0.285	0.434	0.039	0.136	-0.67	1.57	-2.24	-6.64	-6.64	-6.21	0.78	-2.02	-2.46	-5.79	-3.48	-1.67	-1.81	-1.21	-4.68	-2.87	0.387127	0.227627		1e-17	1e-17	7.3684e-06	0.544773			0.000300937							0.952252	0.81665		4.17645e-16	5.01123e-16	0.000387598	0.987258			0.010097							0	0	0	0	0	0	0	0	0	0	0	0	0	0	0	0	12.5252	12.5252				20.1425	12.5252			20.1425							3.5	2.2	10.3	761.9	6	0.5	1.9	13.8									1	1	1	1	1	1	1	1	3.5	2.2	10.3	761.9	6	0.5	1.9	13.8	5894.72			1.1574e+06					8045.36	5047.71	23900.2	1.76533e+06	13835.9	1241.66	4352.82	31903.6	Det	Imp	Imp	Det	Imp	Imp	Imp	Imp	1			4						High	High	Not Found	Peak Found	Not Found	Not Found	Not Found	Not Found	Not Found	High	Not Found	High	High	High	Not Found	Not Found	Not Found	Not Found	Peak Found	Not Found	Not Found	Not Found	Not Found	Not Found	Not Found	Not Found	Not Found	Not Found	Not Found	Not Found	Not Found	Not Found	Peak Found	Not Found	Not Found	High	Not Found	Not Found	Not Found	High	Peak Found	Not Found	Not Found	High	Not Found	Not Found	Not Found	High	High	High	2	2	0.5475	0.406	0	0	1	1	1	1	1	1	1001.96	1001.96	0.48	0.48	0.00049	0.00049	81.9588	81.9588	1.518e-05	7.977e-06	3.358e-11	2.521e-09	2.78	3.086	3.67	448.23	448.23	84.29
FALSE		High	Unambiguous	FIDIAAAK	[K].FIDIAAAK.[E]			0.000829383	0.000191673	1.091	1	1	36	Q91YW3	Q91YW3 [439-446]			DnaJ homolog subfamily C member 3 OS=Mus musculus OX=10090 GN=Dnajc3 PE=1 SV=1	Q91YW3	0	848.488	8	0.627	1.094	0.574	0.797	0.5	0.871	1.389	1.943	1.196	1.272	0.877	0.941	0.932	0.87	0.763	0.819	-0.67	0.13	-0.8	-0.33	-1	-0.2	0.47	0.96	0.26	0.35	-0.19	-0.09	-0.1	-0.2	-0.39	-0.29	0.58422	0.977061	0.547493	0.731163	0.986836	0.639675	0.782942	0.206477	0.559917	0.538407	0.776188	0.859271	0.857252	0.932505	0.815277	0.959692	0.990254	0.999965	0.994794	0.999899	1	0.999813	0.999978	0.81557	0.99925	0.979185	0.999935	0.999953	0.999959	0.999985	0.999985	0.999954	0	0	0	0	0	0	0	0	0	0	0	0	0	0	0	0	20.7165	21.0777	20.764	21.1258	20.8234	21.1616	21.4146	20.6205	21.5448	21.343	21.3562	21.7961	21.463	21.5948	21.2046	21.6859	84.3	52.9	92.2	105.8	117.1	102.8	110.3	134.6									1	1	1	1	1	1	1	1	84.3	52.9	92.2	105.8	117.1	102.8	110.3	134.6	1.07783e+06	645224	1.13543e+06	1.21036e+06	1.71754e+06	966906	1.92386e+06	1.44974e+06	1.47107e+06	922755	1.6087e+06	1.8461e+06	2.04349e+06	1.79269e+06	1.92386e+06	2.34881e+06	Det	Det	Det	Det	Det	Det	Det	Det	3	3	3	3	3	3	3	3		High	High	High	High	High	High	High	High	High	High	High	Peak Found	High	High	High	High	High	High	Peak Found	High	Peak Found	High	Peak Found	High	High	High	High	High	High	Peak Found	High	Peak Found	High	High	High	High	High	High	High	High	High	High	High	High	High	High	High	High	High	High	2	2	0.4858	0.3818	0	0	1	1	1	1	1	1	424.747	424.747	-0.91	-0.91	-0.00039	-0.00039	38.8514	38.8514	3.285e-05	2.534e-05	0.0001069	0.0001	0.936	1.091	1.65	162.89	162.89	42.77
FALSE		High	Unambiguous	ITSLEVENQNLRGVVQDLQQAISK	[R].ITSLEVENQNLRGVVQDLQQAISK.[L]			0.023042	0.00161866	0.589	2	12	2	F6ZFU0; Q80T06	F6ZFU0 [355-378]; Q80T06 [84-107]			Elongation factor 1-delta (Fragment) OS=Mus musculus OX=10090 GN=Eef1d PE=1 SV=1 Elongation factor 1-delta OS=Mus musculus OX=10090 GN=Eef1d PE=1 SV=1	Q91VK2; P57776-2; D3Z7N2; F6ZFU0; Q80T06; A0A0R4J1E2; E9QN08; A0A0R4J1L2; D3YZT9; P57776-3; P57776; D3YUQ9	1	2682.44	24	0.627	4.126	0.152	0.26	0.163	1.071	4.134	3.152	2.264	1.835	0.478	2.26	0.212	0.585	0.28	1.322	-0.67	2.04	-2.72	-1.95	-2.62	0.1	2.05	1.66	1.18	0.88	-1.06	1.18	-2.24	-0.77	-1.84	0.4									0.242039	0.447751		0.340198	0.388926	0.715561	0.603191	0.706942									0.817092	0.974493		0.914898	0.95094	0.999985	0.990903	0.999954	0	0	0	0	0	0	0	0	0	0	0	0	0	0	0	0									16.2628	15.1641		16.2628	16.2628	15.1641	15.1641	16.8156	24.9	15.6	102.8	95.9	103	49.2	232.6	176									1	1	1	1	1	1	1	1	24.9	15.6	102.8	95.9	103	49.2	232.6	176							78630	36716.6	8417.69	5277.93	34733.4	32419.3	34799.5	16636.3	78630	59486.7	Imp	Imp	Imp	Imp	Imp	Imp	Det	Det							1	1	Shared	Peak Found	Not Found	High	Not Found	High	Not Found	Not Found	Not Found	Peak Found	Not Found	Not Found	Not Found	Not Found	Not Found	Not Found	High	Not Found	Not Found	Not Found	Not Found	High	Not Found	Not Found	Not Found	Not Found	Not Found	Not Found	Not Found	Not Found	Not Found	Not Found	Not Found	Not Found	Not Found	Not Found	Not Found	High	Not Found	High	Peak Found	Not Found	Not Found	Not Found	Not Found	High	Not Found	High	Peak Found	n/a	High		3		0.5217		0		1		1		1		894.822		3.78		0.00338		92.5216		0.0001884		0.002742		0.589	1.84			96.27
FALSE		High	Unambiguous	SKEFAQVIK	[K].SKEFAQVIK.[I]			0.00120031	0.000191673	1.022	1	2	20	P97807	P97807 [219-227]			Fumarate hydratase, mitochondrial OS=Mus musculus OX=10090 GN=Fh PE=1 SV=3	P97807; P97807-2	1	1049.6	9	0.627	0.557	1.126	0.391	0.245	0.218	1.4	1.308	0.644	0.817	0.586	0.256	2.288	0.67	0.392	0.171	-0.67	-0.85	0.17	-1.36	-2.03	-2.2	0.49	0.39	-0.64	-0.29	-0.77	-1.97	1.19	-0.58	-1.35	-2.54	0.594071	0.3005	0.641133	0.735535	0.448436	0.206139	0.763378	0.640702	0.60854	0.916358	0.834978	0.0198221	0.203959	0.670858	0.545469	0.101035	0.990254	0.88967	0.999945	0.999899	0.980395	0.799079	0.999978	0.989632	0.999976	0.999958	0.999935	0.22314	0.810271	0.998449	0.984357	0.600708	0	0	0	0	0	0	0	0	0	0	0	0	0	0	0	0	20.6984	20.6412	20.204	21.7398	21.5519	21.5205	21.4037	20.2873	20.058	22.0399	21.1657	21.0889	20.15	21.7733	21.2634	21.1918	85	53.3	47.3	217.5	119	69.7	30.5	177.7									1	1	1	1	1	1	1	1	85	53.3	47.3	217.5	119	69.7	30.5	177.7	1.06456e+06	636999	570847	2.43745e+06	1.70976e+06	642676	520760	1.87461e+06	1.45295e+06	910992	808792	3.71772e+06	2.03423e+06	1.19155e+06	520760	3.03716e+06	Det	Det	Det	Det	Det	Det	Det	Det	3	3	2	3	3	3	2	3		High	High	High	Peak Found	High	High	High	Peak Found	High	Peak Found	High	High	High	High	High	High	Peak Found	Peak Found	Peak Found	Peak Found	High	Not Found	Peak Found	High	Not Found	Peak Found	Peak Found	High	Peak Found	Peak Found	Peak Found	Peak Found	Peak Found	Peak Found	High	High	High	High	High	High	Peak Found	Peak Found	High	High	High	High	High	High	High	High	2	2	0.5512	0.4553	0	0	1	1	1	1	1	1	525.303	525.303	-0.27	-0.27	-0.00014	-0.00014	19.0311	19.0311	3.285e-05	2.534e-05	0.0001282	0.0001426	0.914	1.022	2.35	263.02	263.02	19.32
FALSE		High	Unambiguous	FAHTNIESLVK	[R].FAHTNIESLVK.[E]			0.000245752	0.00015311	1.396	1	1	26	P27773	P27773 [184-194]			Protein disulfide-isomerase A3 OS=Mus musculus OX=10090 GN=Pdia3 PE=1 SV=2	P27773	0	1258.68	11	0.627	1.382	0.454	0.353	0.221	0.487	0.721	0.682	0.598	0.548	0.593	1.146	0.517	0.464	0.275	0.532	-0.67	0.47	-1.14	-1.5	-2.18	-1.04	-0.47	-0.55	-0.74	-0.87	-0.75	0.2	-0.95	-1.11	-1.86	-0.91	0.56585	0.487549	0.271842	0.540115	0.363951	0.721016	0.354808	0.549814	0.249577	0.590284	0.682708	0.527739	0.541943	0.280624	0.160549	0.584859	0.989777	0.979442	0.896104	0.980044	0.960741	0.999813	0.920855	0.981842	0.825767	0.988006	0.999935	0.991258	0.989006	0.900407	0.717463	0.992887	0	0	0	0	0	0	0	0	0	0	0	0	0	0	0	0	22.3099	22.8546	22.5817	23.4563	23.2824	23.5855	22.5026	21.5017	22.9314	23.577	21.8239	22.5999	22.1615	22.728	22.3324	22.9181	85.4	53.5	118	242.1	61.5	36.5	70.5	132.6									1	1	1	1	1	1	1	1	85.4	53.5	118	242.1	61.5	36.5	70.5	132.6	3.25308e+06	1.94614e+06	4.33117e+06	8.25602e+06	2.68926e+06	1.02319e+06	3.66781e+06	4.25775e+06	4.43994e+06	2.78324e+06	6.13653e+06	1.25925e+07	3.19961e+06	1.89704e+06	3.66781e+06	6.89822e+06	Det	Det	Det	Det	Det	Det	Det	Det	3	3	3	3	3	3	3	3		High	High	Peak Found	High	High	High	Peak Found	High	High	High	High	High	High	High	Peak Found	Peak Found	Peak Found	High	High	High	High	Peak Found	Peak Found	Peak Found	Peak Found	High	Peak Found	Peak Found	Peak Found	High	High	Peak Found	High	High	High	High	Peak Found	Peak Found	High	High	High	High	High	High	Peak Found	Peak Found	High	High	High	High	3	3	0.712	0.5909	0	0	1	1	1	1	1	1	420.232	420.23	2.31	-1.69	0.00097	-0.00071	37.5299	34.4004	2.225e-05	7.977e-06	1.1e-05	2.22e-05	1.215	1.396	3.52	308.34	308.34	38.62
FALSE		High	Unambiguous	TVPAAVPGICFLSGGMSEEDATLNLNAINRCPLPRPWK	[R].TVPAAVPGICFLSGGMSEEDATLNLNAINRCPLPRPWK.[L]	2xCarbamidomethyl [C10; C31]	2xCarbamidomethyl [C10; C31]	4.91993e-06	7.94327e-05	2.342	1	1	3	Q91Y97	Q91Y97 [260-297]			Fructose-bisphosphate aldolase B OS=Mus musculus OX=10090 GN=Aldob PE=1 SV=3	Q91Y97	1	4152.08	38	0.627	1.298	0.483	0.026	0.016	0.033	0.324	0.95	0.491	0.01	1.838	1.966	0.935	1.132	2.08	2.225	-0.67	0.38	-1.05	-5.28	-5.95	-4.9	-1.63	-0.07	-1.03	-6.64	0.88	0.98	-0.1	0.18	1.06	1.15				0.0256218	0.00716195	0.00268185				1e-17										0.289624	0.141565	0.0559691				5.73757e-16							0	0	0	0	0	0	0	0	0	0	0	0	0	0	0	0				18.8375	18.8375	18.8375											18.3	11.5	23.8	712.5	5.9	10.9	11.7	5.3									1	1	1	1	1	1	1	1	18.3	11.5	23.8	712.5	5.9	10.9	11.7	5.3				468422					18396.4	11532	23872.7	714460	5961.42	10958.9	11721.5	5268.05	Imp	Imp	Imp	Det	Imp	Imp	Imp	Imp				1						High	High	Not Found	Not Found	Not Found	Not Found	Not Found	Not Found	High	Not Found	Not Found	Not Found	High	High	Not Found	Not Found	Not Found	Not Found	Not Found	Not Found	Not Found	Not Found	Not Found	Not Found	Not Found	Not Found	Not Found	Not Found	Not Found	Not Found	Not Found	Not Found	Not Found	Not Found	Not Found	High	Not Found	Not Found	Not Found	High	Not Found	Not Found	Not Found	High	Not Found	Not Found	Not Found	High	n/a	High		4		0.6927		0		1		1		1		1038.78		0.95		0.00099		97.515		7.977e-06		1.4e-07		2.342	3.84			98.49
FALSE		High	Unambiguous	TEWLDGK	[K].TEWLDGK.[H]			0.0408151	0.00285245	0.502	1	2	82	P17742	P17742 [119-125]			Peptidyl-prolyl cis-trans isomerase A OS=Mus musculus OX=10090 GN=Ppia PE=1 SV=2	P17742; A0A1L1SST0	0	848.415	7	0.627	0.56	1.119	1.5	0.94	0.84	0.485	0.807	0.815	1.487	1.043	0.941	1.108	0.49	0.511	0.461	-0.67	-0.84	0.16	0.59	-0.09	-0.25	-1.04	-0.31	-0.3	0.57	0.06	-0.09	0.15	-1.03	-0.97	-1.12	0.576922	0.170036	0.666033	0.686113	0.972733	0.932216	0.0434793	0.628639	0.538503	0.5596	0.581955	0.999736	0.702806	0.16301	0.418954	0.265529	0.990254	0.739209	0.999945	0.996056	1	0.999813	0.350077	0.988453	0.99311	0.981994	0.995371	0.999953	0.999959	0.752368	0.95284	0.875307	0	0	0	0	0	0	0	0	0	0	0	0	0	0	0	0	25.981	25.9271	25.4906	25.9795	25.5611	25.4885	25.9429	25.2615	25.5218	25.8218	25.1982	25.5427	25.298	25.7809	25.5762	25.8483	151.2	94.8	84.7	100.8	73.3	76.5	69	149.8									1	1	1	1	1	1	1	1	151.2	94.8	84.7	100.8	73.3	76.5	69	149.8	41442590	24788244	22358180	24718299	2.30611e+07	1.54355e+07	2.58185e+07	34591577	5.65626e+07	3.54504e+07	3.16777e+07	3.77015e+07	2.74375e+07	2.8618e+07	2.58185e+07	5.60438e+07	Det	Det	Det	Det	Det	Det	Det	Det	3	3	3	3	3	3	3	3		High	High	High	High	High	High	High	High	High	High	High	High	High	High	High	High	High	High	High	High	High	High	High	High	High	High	High	High	High	High	High	High	High	High	High	High	High	High	High	High	High	High	High	High	High	High	High	High	High	High	2	2	0.4453	0.3556	0	0	1	1	1	1	1	1	424.711	424.711	-0.56	-0.56	-0.00024	-0.00024	27.8768	27.8768	0.0005366	0.000333	0.006892	0.005613	0.425	0.502	1.8	164.41	164.41	31.73
FALSE		High	Unambiguous	RIQLVEEELDR	[R].RIQLVEEELDR.[A]			2.03837e-05	7.94327e-05	2.011	6	28	44	G5E8R2; P21107-2; P58774-2; E9Q5J9; A0A0R4J1P2; E9Q448	G5E8R2 [55-65]; P21107-2 [55-65]; P58774-2 [91-101]; E9Q5J9 [92-102]; A0A0R4J1P2 [91-101]; E9Q448 [91-101]			Tropomyosin alpha-1 chain OS=Mus musculus OX=10090 GN=Tpm1 PE=1 SV=1 Isoform 2 of Tropomyosin alpha-3 chain OS=Mus musculus OX=10090 GN=Tpm3 Isoform 2 of Tropomyosin beta chain OS=Mus musculus OX=10090 GN=Tpm2 Tropomyosin alpha-3 chain OS=Mus musculus OX=10090 GN=Tpm3 PE=1 SV=1 Tropomyosin alpha-3 chain OS=Mus musculus OX=10090 GN=Tpm3 PE=1 SV=1 Tropomyosin alpha-1 chain OS=Mus musculus OX=10090 GN=Tpm1 PE=1 SV=1	E9Q456; E9Q455; G5E8R2; E9Q453; G5E8R1; Q8BSH3; D3Z6I8; E9Q452; P58774; F8WID5; S4R2U0; A2AIM4; P21107-2; D3Z2H9; P58774-2; A2AIM5; E9Q454; E9Q5J9; A0A0R4J1P2; E9Q448; P21107; E9Q450; G5E8R0; P58771-2; B7ZNL3; Q8BP43; E9Q7Q3; P58771	1	1399.75	11	0.627	0.744	0.842	3.436	2.153	2.557	0.958	1.397	1.007	3.222	0.914	0.782	1.168	1.021	0.933	0.799	-0.67	-0.43	-0.25	1.78	1.11	1.35	-0.06	0.48	0.01	1.69	-0.13	-0.35	0.22	0.03	-0.1	-0.32	0.593604	0.498464	0.946811	0.0511961	0.12948	0.0473991	0.783817	0.476783	0.807518	0.0858026	0.72853	0.835278	0.675641	0.90056	0.729407	0.990107	0.990254	0.980894	0.999945	0.434995	0.724099	0.413016	0.999978	0.976761	0.999976	0.60751	0.999935	0.999953	0.999959	0.999985	0.999985	0.999954	0	0	0	0	0	0	0	0	0	0	0	0	0	0	0	0	21.9173	22.0209	21.6361	21.575	21.0209	21.2081	22.3104	21.5541	22.0396	21.3121	22.0424	22.3257	21.9781	22.1582	21.7614	22.099	129.4	81.1	96.3	37.7	123.9	113.3	96.9	121.4									1	1	1	1	1	1	1	1	129.4	81.1	96.3	37.7	123.9	113.3	96.9	121.4	2.47855e+06	1.48218e+06	1.77696e+06	645569	2.72244e+06	1.59692e+06	2.53416e+06	1.9581e+06	3.38283e+06	2.11971e+06	2.51765e+06	984653	3.23909e+06	2.96076e+06	2.53416e+06	3.17243e+06	Det	Det	Det	Det	Det	Det	Det	Det	5	6	6	4	5	6	6	5	Shared	High	High	High	High	High	High	High	High	Peak Found	High	Peak Found	Peak Found	High	High	Peak Found	High	High	Peak Found	High	Peak Found	High	High	High	High	High	High	High	High	High	Peak Found	High	Peak Found	High	High	High	High	High	High	High	High	High	High	High	High	High	High	High	High	High	High	2	2	0.5913	0.5585	0	0	1	1	1	1	1	1	700.379	700.379	-1.85	-1.85	-0.0013	-0.0013	39.0654	39.0654	1.518e-05	7.977e-06	9.312e-08	8.376e-07	1.803	2.011	2.99	392.15	392.15	41.38
FALSE		High	Unambiguous	VLGLVLLR	[R].VLGLVLLR.[G]			0.000112654	7.94327e-05	1.602	1	2	45	P27048	P27048 [66-73]			Small nuclear ribonucleoprotein-associated protein B OS=Mus musculus OX=10090 GN=Snrpb PE=1 SV=1	P27048; P63163	0	882.614	8	0.627	1.065	0.588	1.204	0.755	1.283	1.371	1.877	1.628	1.163	0.857	1.265	0.678	1.421	1.218	1.797	-0.67	0.09	-0.77	0.27	-0.41	0.36	0.46	0.91	0.7	0.22	-0.22	0.34	-0.56	0.51	0.28	0.85	0.597018	0.985374	0.588374	0.402787	0.619968	0.370751	0.773945	0.24986	0.235075	0.629417	0.796175	0.461363	0.821503	0.517775	0.360612	0.278844	0.990511	0.999965	0.997506	0.950675	0.997391	0.943797	0.999978	0.862168	0.809804	0.992245	0.999935	0.971413	0.999959	0.985147	0.926634	0.889409	0	0	0	0	0	0	0	0	0	0	0	0	0	0	0	0	20.7032	21.0455	20.7264	20.8285	20.4502	20.8498	21.3904	20.5764	21.7895	20.6649	21.313	22.0052	21.7197	21.2817	20.7744	21.6961	91.2	57.2	97.2	75.7	125.1	107.3	158.2	88.1									1	1	1	1	1	1	1	1	91.2	57.2	97.2	75.7	125.1	107.3	158.2	88.1	1.06831e+06	638840	1.09602e+06	793722	1.68054e+06	924735	2.52883e+06	868790	1.45808e+06	913624	1.55288e+06	1.21062e+06	1.99946e+06	1.7145e+06	2.52883e+06	1.40758e+06	Det	Det	Det	Det	Det	Det	Det	Det	2	3	3	3	3	3	3	3		High	High	High	High	High	High	High	High	High	High	High	High	High	High	High	High	High	High	Not Found	High	High	High	High	High	High	High	High	High	High	High	Peak Found	High	High	High	High	High	High	High	High	High	High	High	High	High	High	High	High	High	High	High	2	2	0.3668	0.3959	0	0	1	1	1	1	1	1	441.81	441.81	-1.88	-0.38	-0.00083	-0.00017	73.012	74.4632	2.225e-05	7.977e-06	2.341e-06	7.523e-06	1.406	1.602	2.45	249.97	249.97	76.43
FALSE		High	Unambiguous	IAFAITAIKGVGR	[K].IAFAITAIKGVGR.[R]			1.06759e-08	7.94327e-05	3.764	1	4	44	P62270	P62270 [26-38]			40S ribosomal protein S18 OS=Mus musculus OX=10090 GN=Rps18 PE=1 SV=3	S4R1N6; P62270; F6YVP7; A0A1Y7VKY1	1	1316.8	13	0.627	0.918	0.683	4.194	2.627	3.848	0.889	0.476	2.295	1.17	0.336	2.368	0.142	3.187	1.07	7.548	-0.67	-0.12	-0.55	2.07	1.39	1.94	-0.17	-1.07	1.2	0.23	-1.58	1.24	-2.82	1.67	0.1	2.92	0.532708	0.795997	0.660572	0.034866	0.136576	0.032924	0.582548	0.25666	0.027983	0.670134	0.221029	0.0505857	0.015739	0.0877957	0.580969	0.00604762	0.987314	0.999965	0.999945	0.351616	0.742157	0.333666	0.996288	0.871046	0.270125	0.995383	0.834838	0.397884	0.224359	0.562918	0.987932	0.104936	0	0	0	0	0	0	0	0	0	0	0	0	0	0	0	0	21.2882	21.5258	21.1795	20.8911	20.3103	20.7461	21.6264	20.3215	22.522	19.4549	20.922	22.5733	22.2413	20.9398	19.4749	22.2485	125.9	78.9	115.5	30	111.9	37.6	265.1	35.1									1	1	1	1	1	1	1	1	125.9	78.9	115.5	30	111.9	37.6	265.1	35.1	1.60266e+06	958275	1.41672e+06	341966	1.63476e+06	352019	4.60596e+06	376653	2.18737e+06	1.37046e+06	2.00725e+06	521583	1.94499e+06	652658	4.60596e+06	610238	Det	Det	Det	Det	Det	Det	Det	Det	3	3	3	3	3	3	3	3		High	High	High	High	High	High	High	High	High	Peak Found	High	High	High	High	High	High	High	Peak Found	High	High	High	High	High	High	High	High	Peak Found	High	High	High	High	High	High	High	High	High	High	High	High	High	High	High	High	High	High	High	High	High	High	High	3	3	0.4914	0.6519	0	0	1	1	1	1	1	1	439.607	439.607	1.11	1.11	0.00049	0.00049	53.3785	53.3785	1.518e-05	7.977e-06	6.545e-12	6.476e-11	2.981	3.764	4.05	379.65	379.65	59.4
FALSE		High	Unambiguous	VLLVPGPEK	[K].VLLVPGPEK.[E]			0.021398	0.00156743	0.6	1	1	2	Q62465	Q62465 [396-404]			Synaptic vesicle membrane protein VAT-1 homolog OS=Mus musculus OX=10090 GN=Vat1 PE=1 SV=3	Q62465	0	951.587	9	0.626	0.946	0.662	0.248	0.155	0.235	1.568	1.225	1.56	0.368	0.49	0.941	0.52	1.057	0.517	0.995	-0.67	-0.08	-0.59	-2.01	-2.69	-2.09	0.65	0.29	0.64	-1.44	-1.03	-0.09	-0.94	0.08	-0.95	-0.01	0.671885	0.758464	0.881735	0.747198	0.594108	0.676843	0.929535	0.784997	0.659698	0.705811	0.823879	0.919558	0.792272	0.930554	0.970543	0.774027	0.999994	0.999965	0.999945	0.999899	0.995356	0.999813	0.999978	0.995646	0.999976	0.997327	0.999935	0.999953	0.999959	0.999985	0.999985	0.999954	0	0	0	0	0	0	0	0	0	0	0	0	0	0	0	0	15.7566	16.0148	15.6738	17.2846	17.1528	17.2564	16.5652	15.2982	16.6287	17.3607	16.3215	17.0111	16.4471	16.6884	15.9402	16.7868	67.2	42.1	63.6	271.1	105.4	51.6	99.2	99.7									1	1	1	1	1	1	1	1	67.2	42.1	63.6	271.1	105.4	51.6	99.2	99.7	34650.7	20712.8	31560.8	125002	62315.7	19577.7	69768.1	43298	47292.7	29622	44716.3	190659	74141.7	36297.9	69768.1	70149.6	Det	Det	Det	Det	Det	Det	Det	Det	1	1	1	1	1	1	1	1		High	Peak Found	Peak Found	Peak Found	Peak Found	Peak Found	Peak Found	Peak Found	Not Found	Not Found	High	Not Found	Not Found	Peak Found	Not Found	Not Found	Peak Found	Not Found	Not Found	Peak Found	Not Found	Not Found	Peak Found	Not Found	Not Found	Peak Found	Not Found	Not Found	Peak Found	Not Found	Not Found	Peak Found	Peak Found	Peak Found	Peak Found	Peak Found	Peak Found	Peak Found	Peak Found	High	Peak Found	Peak Found	Peak Found	Peak Found	Peak Found	Peak Found	Peak Found	High	High	High	2	2	0.4745	0.535	0	0	1	1	1	1	1	1	476.297	476.297	0.32	0.32	0.00015	0.00015	41.8359	41.8359	0.0002237	0.0001884	0.002462	0.002519	0.556	0.6	1.57	146.91	146.91	41.77
FALSE		High	Unambiguous	YVELKKAHPNLPILIR	[R].YVELKKAHPNLPILIR.[E]			0.000557499	0.000191673	1.177	1	1	24	Q9CQ75	Q9CQ75 [41-56]			NADH dehydrogenase [ubiquinone] 1 alpha subcomplex subunit 2 OS=Mus musculus OX=10090 GN=Ndufa2 PE=1 SV=3	Q9CQ75	2	1904.15	16	0.626	1.831	0.342	1.033	0.647	1.891	0.641	0.612	1.065	0.581	0.598	3.044	0.197	1.139	0.681	3.467	-0.68	0.87	-1.55	0.05	-0.63	0.92	-0.64	-0.71	0.09	-0.78	-0.74	1.61	-2.35	0.19	-0.55	1.79	0.585989	0.236114	0.103566	0.478977	0.829888	0.187134	0.273104	0.495993	0.741092	0.808326	0.818752	0.0129146	0.061204	0.846085	0.954717	0.0573706	0.990254	0.827577	0.658188	0.971604	1	0.771526	0.860974	0.980371	0.999976	0.999958	0.999935	0.165944	0.494019	0.999985	0.999985	0.454561	0	0	0	0	0	0	0	0	0	0	0	0	0	0	0	0	20.7218	21.5125	21.2856	20.946	20.5957	21.441	20.841	19.8612	22.192	20.4684	20.0708	21.8105	21.604	20.3199	19.6427	21.695	100.5	62.9	184	97.3	64.4	38.5	196	56.5									1	1	1	1	1	1	1	1	100.5	62.9	184	97.3	64.4	38.5	196	56.5	1.08243e+06	646903	1.90926e+06	937704	795848	305478	2.88211e+06	513053	1.47735e+06	925155	2.7051e+06	1.43023e+06	946880	566371	2.88211e+06	831227	Det	Det	Det	Det	Det	Det	Det	Det	5	4	4	4	4	4	5	3		High	High	High	Peak Found	High	High	Peak Found	High	High	Peak Found	High	High	High	Peak Found	High	Peak Found	Peak Found	Peak Found	Peak Found	Peak Found	Peak Found	Peak Found	High	High	Peak Found	Peak Found	Peak Found	Peak Found	Peak Found	High	High	High	Peak Found	High	High	High	High	Peak Found	High	High	Peak Found	High	High	High	High	Peak Found	High	High	High	High	4	4	0.688	0.654	0	0	1	1	1	1	1	1	476.792	476.792	-0.8	-0.8	-0.00038	-0.00038	40.6512	40.6512	2.737e-05	2.534e-05	1.501e-05	0.0001053	1.177	1.081	2.89	315.02	315.02	45.58
FALSE		High	Unambiguous	DLATKINEKPQVIADYESGR	[K].DLATKINEKPQVIADYESGR.[A]			6.9493e-07	7.94327e-05	2.796	1	1	29	Q9JMG1	Q9JMG1 [94-113]			Endothelial differentiation-related factor 1 OS=Mus musculus OX=10090 GN=Edf1 PE=1 SV=1	Q9JMG1	1	2247.16	20	0.626	0.713	0.878	3.269	2.047	2.331	0.987	1.183	1.971	5.175	0.751	1.424	0.527	0.623	0.468	0.888	-0.68	-0.49	-0.19	1.71	1.03	1.22	-0.02	0.24	0.98	2.37	-0.41	0.51	-0.92	-0.68	-1.1	-0.17	0.582462	0.500617	0.926191	0.123422	0.239427	0.137363	0.79764	0.708391	0.0955811	0.039442	0.94132	0.33506	0.509668	0.623868	0.614389	0.873965	0.990254	0.980894	0.999945	0.665661	0.891084	0.687936	0.999978	0.991323	0.552008	0.402744	0.999935	0.91322	0.985964	0.995169	0.992421	0.999954	0	0	0	0	0	0	0	0	0	0	0	0	0	0	0	0	20.5045	20.5829	20.1897	20.1777	19.6299	19.7706	20.921	20.0213	21.2098	20.5134	20.575	21.4376	21.1292	21.1308	20.7386	21.5298	108.7	68	77.5	33.2	107.3	80.5	152.7	172.1									1	1	1	1	1	1	1	1	108.7	68	77.5	33.2	107.3	80.5	152.7	172.1	931097	556423	639514	254903	1.05425e+06	507754	1.78595e+06	1.24187e+06	1.2708e+06	795758	906083	388790	1.25431e+06	941398	1.78595e+06	2.01203e+06	Det	Det	Det	Det	Det	Det	Det	Det	4	3	2	3	3	3	3	4		High	High	High	High	High	High	High	High	Peak Found	High	High	Peak Found	Peak Found	High	High	Peak Found	High	Peak Found	Peak Found	High	High	High	High	Not Found	Peak Found	High	Peak Found	Peak Found	High	Peak Found	High	High	High	High	High	High	High	High	High	High	High	High	High	High	High	High	High	High	High	High	4	4	0.7489	0.6961	0	0	1	1	1	1	1	1	562.546	562.546	0.59	0.59	0.00033	0.00033	46.458	46.458	1.518e-05	7.977e-06	6.695e-10	1.206e-08	2.411	2.796	4.08	398.49	398.49	48.63
FALSE		High	Unambiguous	QLVARPDVVEMHDVTAQDPK	[K].QLVARPDVVEMHDVTAQDPK.[L]			0.00382528	0.000293252	0.842	1	1	8	Q3UJB0	Q3UJB0 [450-469]			Splicing factor 3b, subunit 2 OS=Mus musculus OX=10090 GN=Sf3b2 PE=1 SV=1	Q3UJB0	0	2248.14	20	0.626	0.09	6.967	0.669	0.419	0.06	1.22	0.399	17.268	0.514	0.205	1.272	0.161	1.589	0.325	2.021	-0.68	-3.48	2.8	-0.58	-1.25	-4.06	0.29	-1.33	4.11	-0.96	-2.29	0.35	-2.64	0.67	-1.62	1.02	0.610423	0.000615568	0.0203716	0.778019	0.814611	0.010383	0.957473	0.328685	9.30877e-08	0.705631	0.133455	0.554678	0.0539007	0.588314	0.542677	0.35602	0.991877	0.014539	0.265532	0.999899	1	0.155623	0.999978	0.926025	6.35096e-06	0.997327	0.70893	0.995811	0.466922	0.99398	0.98349	0.940812	0	0	0	0	0	0	0	0	0	0	0	0	0	0	0	0	19.4135	18.8574	18.1901	19.9623	19.6897	19.2472	20.0006	18.3816	19.8783	19.7259	19.4008	20.5525	19.9406	19.7709	18.4698	20.205	114.3	71.6	10.3	170.8	139.5	28.5	177.4	87.7									1	1	1	1	1	1	1	1	114.3	71.6	10.3	170.8	139.5	28.5	177.4	87.7	437109	261212	37845.1	584438	611893	80316.5	925934	282727	596584	373568	53620	891412	728015	148910	925934	458062	Det	Det	Det	Det	Det	Det	Det	Det	2	1	1	2	2	1	2	1		Peak Found	High	High	High	Peak Found	High	Peak Found	High	Not Found	Peak Found	Not Found	Not Found	Peak Found	High	Not Found	High	High	High	High	Peak Found	Peak Found	Peak Found	Not Found	Not Found	High	Peak Found	Not Found	Not Found	Peak Found	High	Not Found	Not Found	High	High	High	High	High	Peak Found	Peak Found	Peak Found	High	High	High	High	High	Peak Found	Peak Found	Peak Found	High	High	4	4	0.1398	0.4262	0	0	1	1	1	1	1	1	562.79	562.788	-0.23	-4.11	-0.00013	-0.00231	42.7167	41.1119	0.001173	4.475e-05	0.01694	0.0004117	0.31	0.842	2.37	79.56	79.56	43.76
FALSE		High	Unambiguous	MAAAESQLKPLPGETLEK	[K].MAAAESQLKPLPGETLEK.[C]			0.000243127	0.00015311	1.399	1	3	4	Q71LX4	Q71LX4 [1072-1089]			Talin-2 OS=Mus musculus OX=10090 GN=Tln2 PE=1 SV=3	Q71LX4; A0A1L1SQ51; E9PUM4	0	1913	18	0.626	0.647	0.967	0.076	0.047	0.049	1.866	0.759	0.164	0.413	0.255	0.057	4.476	0.342	0.087	0.019	-0.68	-0.63	-0.05	-3.72	-4.4	-4.35	0.9	-0.4	-2.61	-1.27	-1.97	-4.14	2.16	-1.55	-3.52	-5.68				0.384684	0.241422	0.0790921	0.877186			0.690508	0.495416	0.0301381		0.712014	0.243487	0.057913				0.941791	0.892474	0.534707	0.999978			0.997327	0.982749	0.292666		0.999985	0.825657	0.456711	0	0	0	0	0	0	0	0	0	0	0	0	0	0	0	0				17.6547	17.6547	17.6547	15.1913			18.1288	15.1913	15.1913		16.8446	16.2927	16.2927	34.2	21.4	22.2	451.7	63.9	16.3	3.6	186.7									1	1	1	1	1	1	1	1	34.2	21.4	22.2	451.7	63.9	16.3	3.6	186.7				206338	37413			80276.1	23858.7	14939.1	15446.9	314716	44513.1	11334.5	2532.03	130060	Imp	Imp	Imp	Det	Det	Imp	Imp	Det				1	1			1		Peak Found	High	Peak Found	Not Found	Not Found	Not Found	Not Found	Not Found	Peak Found	Not Found	Not Found	High	Not Found	High	Peak Found	Not Found	Not Found	Not Found	Not Found	Not Found	Not Found	Not Found	Not Found	Not Found	Not Found	Not Found	Not Found	Not Found	Not Found	Not Found	Not Found	Not Found	Not Found	Not Found	Not Found	High	Peak Found	Not Found	Not Found	Peak Found	Not Found	Not Found	Not Found	High	Peak Found	Not Found	Not Found	Peak Found	High	High	3	3	0.6461	0.6585	0	0	1	1	1	1	1	1	638.337	638.337	-3.65	-3.65	-0.00233	-0.00233	41.7638	41.7638	2.225e-05	7.977e-06	9.102e-06	2.179e-05	1.239	1.399	2.87	245.57	245.57	43.79
FALSE		High	Unambiguous	GADLSLVDSLGHNALHYSK	[K].GADLSLVDSLGHNALHYSK.[L]			3.73447e-06	7.94327e-05	2.406	1	2	6	Q9EP71	Q9EP71 [208-226]			Ankycorbin OS=Mus musculus OX=10090 GN=Rai14 PE=1 SV=1	Q9EP71; A0A2I3BPY7	0	1997.01	19	0.626	3.649	0.172	0.179	0.112	0.653	2.209	0.74	1.239	0.575	0.21	2.046	0.103	0.687	0.144	1.407	-0.68	1.87	-2.54	-2.48	-3.16	-0.62	1.14	-0.43	0.31	-0.8	-2.25	1.03	-3.29	-0.54	-2.79	0.49	0.877508	0.180949	0.104165	0.539907	0.361422	0.904013	0.560192	0.961348	0.706553	0.793841	0.355593	0.193471	0.0261612	0.724235	0.222143	0.600339	0.999994	0.754211	0.659482	0.980044	0.960294	0.999813	0.991695	0.999833	0.999976	0.999958	0.941643	0.771719	0.304267	0.999985	0.799162	0.992887	0	0	0	0	0	0	0	0	0	0	0	0	0	0	0	0	16.7581	18.257	18.1222	18.6677	18.5675	19.1726	17.9037	15.9909	19.3581	19.0289	17.6061	19.2041	18.7853	18.4723	17.6904	19.2325	37.6	23.5	137.2	210.2	83.1	17.4	170	120.9									1	1	1	1	1	1	1	1	37.6	23.5	137.2	210.2	83.1	17.4	170	120.9	69382	41454.3	243869	347034	175838	23669.7	428115	187851	94695.4	59285.1	345521	529312	209207	43884.7	428115	304348	Det	Det	Det	Det	Det	Det	Det	Det	1	1	1	1	1	1	1	1		Peak Found	High	High	Peak Found	High	Peak Found	Peak Found	Peak Found	Not Found	Peak Found	Not Found	Not Found	High	Not Found	Not Found	High	Not Found	Not Found	Peak Found	Not Found	Not Found	High	Not Found	Not Found	Peak Found	Not Found	Not Found	Peak Found	Not Found	Not Found	Peak Found	Not Found	Peak Found	Peak Found	Peak Found	High	High	Peak Found	High	Peak Found	Peak Found	Peak Found	Peak Found	High	High	Peak Found	High	Peak Found	High	High	4	4	0.7328	0.6467	0	0	1	1	1	1	1	1	500.007	500.007	-1.48	-1.48	-0.00074	-0.00074	59.7718	59.7718	1.518e-05	7.977e-06	4.05e-09	9.929e-08	2.189	2.406	3.34	370.91	370.91	62.28
FALSE		High	Unambiguous	EKPSYDTEADPSEGLMNVLKK	[K].EKPSYDTEADPSEGLMNVLKK.[I]			1.66786e-06	7.94327e-05	2.593	1	1	8	Q9CXW3	Q9CXW3 [178-198]			Calcyclin-binding protein OS=Mus musculus OX=10090 GN=Cacybp PE=1 SV=1	Q9CXW3	1	2351.14	21	0.626	0.74	0.846	0.797	0.499	0.59	0.592	0.561	2.515	0.757	0.594	3.148	0.189	0.623	0.37	1.961	-0.68	-0.43	-0.24	-0.33	-1	-0.76	-0.76	-0.83	1.33	-0.4	-0.75	1.65	-2.41	-0.68	-1.44	0.97	0.516307	0.549563	0.980112	0.7227	0.973304	0.974383	0.213539	0.532285	0.0638964	0.999831	0.834763	0.0204144	0.0582995	0.657115	0.55831	0.330428	0.985103	0.991251	0.999945	0.999641	1	0.999813	0.794992	0.981752	0.443439	0.999958	0.999935	0.227273	0.484815	0.998405	0.986246	0.928033	0	0	0	0	0	0	0	0	0	0	0	0	0	0	0	0	19.7899	19.8908	19.5044	20.2	19.8967	19.9906	19.8614	18.8896	20.8165	20.0572	19.0203	20.8011	20.5994	19.6782	19.1959	20.8544	108.5	67.9	80.3	136.1	64.2	38.1	202	103									1	1	1	1	1	1	1	1	108.5	67.9	80.3	136.1	64.2	38.1	202	103	567447	339014	404695	637087	385051	146662	1.44198e+06	453895	774475	484834	573383	971715	458124	271918	1.44198e+06	735381	Det	Det	Det	Det	Det	Det	Det	Det	3	2	2	3	3	3	3	3		High	High	Peak Found	High	High	High	Peak Found	High	High	Peak Found	Not Found	High	High	Not Found	Peak Found	Peak Found	Not Found	High	High	Not Found	Peak Found	High	Not Found	Peak Found	High	Not Found	Peak Found	Peak Found	Not Found	High	Peak Found	Not Found	High	High	High	High	Peak Found	Peak Found	High	High	High	High	High	High	Peak Found	Peak Found	High	High	n/a	High		4		0.6203		0		1		1		1		588.541		-0.05		-3e-05		51.9958		7.977e-06		3.619e-08		2.593	2.95			56.98
FALSE		High	Unambiguous	YYPTEDVPR	[R].YYPTEDVPR.[K]			0.00616976	0.000398147	0.776	1	1	49	P47911	P47911 [123-131]			60S ribosomal protein L6 OS=Mus musculus OX=10090 GN=Rpl6 PE=1 SV=3	P47911	0	1139.54	9	0.626	0.927	0.675	1.065	0.667	0.988	0.938	0.694	0.995	1.173	0.463	0.983	0.471	0.852	0.395	0.838	-0.68	-0.11	-0.57	0.09	-0.59	-0.02	-0.09	-0.53	-0.01	0.23	-1.11	-0.02	-1.09	-0.23	-1.34	-0.26	0.530881	0.936568	0.518027	0.747666	0.992616	0.688215	0.815369	0.531225	0.885875	0.695632	0.263146	0.97782	0.399343	0.84676	0.332075	0.876987	0.986642	0.999965	0.988175	0.999899	1	0.999813	0.999978	0.981688	0.999976	0.997327	0.881893	0.999953	0.955433	0.999985	0.910261	0.999954	0	0	0	0	0	0	0	0	0	0	0	0	0	0	0	0	24.6358	24.8812	24.5361	24.8401	24.4837	24.7539	25.0144	23.8355	25.0663	24.7823	24.442	25.1841	24.6193	24.9634	24.2795	25.0892	116.1	72.7	107.7	109	109	50.5	107.1	127.9									1	1	1	1	1	1	1	1	116.1	72.7	107.7	109	109	50.5	107.1	127.9	1.63208e+07	9.74826e+06	1.45802e+07	1.37125e+07	1.75706e+07	5.2206e+06	2.05513e+07	1.51426e+07	2.22753e+07	1.39413e+07	2.06577e+07	2.09149e+07	2.0905e+07	9.67923e+06	2.05513e+07	2.45334e+07	Det	Det	Det	Det	Det	Det	Det	Det	3	4	4	4	4	4	4	4		High	High	High	High	High	High	High	High	High	High	High	High	High	Peak Found	High	High	High	High	High	High	High	High	High	High	High	High	High	Peak Found	High	High	High	High	High	High	High	High	High	High	High	High	High	High	High	High	High	High	High	High	High	High	2	2	0.5428	0.6618	0	0	1	1	1	1	1	1	570.273	570.273	1.27	1.27	0.00073	0.00073	30.602	30.602	7.37e-05	5.363e-05	0.0007988	0.0006542	0.695	0.776	1.36	152.18	152.18	34.11
FALSE		High	Unambiguous	AHFSVMGDILSSAIR	[R].AHFSVMGDILSSAIR.[N]			0.038035	0.00266342	0.513	1	1	2	P28665	P28665 [948-962]			Murinoglobulin-1 OS=Mus musculus OX=10090 GN=Mug1 PE=1 SV=3	P28665	0	1603.83	15	0.626	0.488	1.283	1.515	0.948	0.739	1.132	0.945	8.365	0.642	0.523	3.606	0.145	2.671	1.397	9.633	-0.68	-1.04	0.36	0.6	-0.08	-0.44	0.18	-0.08	3.06	-0.64	-0.94	1.85	-2.79	1.42	0.48	3.27	0.569932	0.352497		0.310454	0.727406	0.978818	0.942584		0.0223563	0.883604	0.96142	0.201223	0.164781	0.593878	0.666429	0.0856489	0.989777	0.921533		0.900124	1	0.999813	0.999978		0.235201	0.999958	0.999935	0.780828	0.758438	0.99398	0.997432	0.551029	0	0	0	0	0	0	0	0	0	0	0	0	0	0	0	0	15.2208	15.2208		15.8903	14.4609	14.4609	16.4212		17.6983	15.1429	15.5972	18.0006	17.6983	15.9476	13.7342	17.7879	88.9	55.6	43.4	58.7	100.6	52.6	362.7	37.7									1	1	1	1	1	1	1	1	88.9	55.6	43.4	58.7	100.6	52.6	362.7	37.7	38187.5			22551.6	49570.8		212678	13627.5	52119.8	32619.6	25423.9	34396.8	58978.1	30834.3	212678	22078.7	Det	Imp	Imp	Det	Det	Imp	Det	Det	1			1	1		1	1		Peak Found	Peak Found	Peak Found	High	Peak Found	Not Found	Not Found	Not Found	Peak Found	Not Found	Not Found	Peak Found	Not Found	Not Found	Peak Found	Not Found	Not Found	High	Not Found	Not Found	Peak Found	Not Found	Not Found	Not Found	Not Found	Not Found	Not Found	Not Found	Not Found	Not Found	Not Found	Not Found	High	Not Found	Not Found	Peak Found	Peak Found	Not Found	Peak Found	Peak Found	High	Not Found	Not Found	Peak Found	Peak Found	Not Found	Peak Found	Peak Found	High	High	3	3	0.6001	0.4444	0	0	1	1	1	1	1	1	535.278	535.278	-3.82	-3.82	-0.00204	-0.00204	73.6497	73.6497	0.000405	0.0003017	0.004103	0.005159	0.491	0.513	1.62	144.47	144.47	76.57
FALSE		High	Unambiguous	AALAHSEIATTQAASTK	[R].AALAHSEIATTQAASTK.[A]			7.87524e-07	7.94327e-05	2.767	1	18	39	E9Q3W4	E9Q3W4 [2447-2463]			Plectin OS=Mus musculus OX=10090 GN=Plec PE=1 SV=1	Q9QXS1-6; Q9QXS1-13; Q9QXS1-7; Q9QXS1-9; Q9QXS1-5; Q9QXS1-14; Q9QXS1-12; Q9QXS1-3; Q9QXS1-2; Q9QXS1-10; E9Q3W4; A0A3B2W7J8; Q9QXS1-15; Q9QXS1-11; Q9QXS1-16; Q9QXS1-4; Q9QXS1; Q9QXS1-8	0	1670.87	17	0.626	0.571	1.097	0.772	0.483	0.44	1.502	2.924	0.819	1.749	1.218	0.311	3.914	0.663	0.807	0.206	-0.68	-0.81	0.13	-0.37	-1.05	-1.18	0.59	1.55	-0.29	0.81	0.28	-1.68	1.97	-0.59	-0.31	-2.28	0.585695	0.312353	0.701386	0.69098	0.874609	0.667128	0.648799	0.0504928	0.836711	0.335594	0.394259	0.0276544	0.0393312	0.662557	0.839491	0.117297	0.990254	0.897888	0.999945	0.996056	1	0.999813	0.999978	0.414165	0.999976	0.93441	0.958304	0.277751	0.388863	0.998449	0.999985	0.645944	0	0	0	0	0	0	0	0	0	0	0	0	0	0	0	0	20.6235	20.5798	20.1456	21.0587	20.761	20.7213	21.3932	20.9072	20.1961	21.5656	21.5663	21.1875	20.9372	21.8089	21.6512	21.2969	83.7	52.4	47.8	108.5	125.7	153.2	39.1	189.7									1	1	1	1	1	1	1	1	83.7	52.4	47.8	108.5	125.7	153.2	39.1	189.7	1.01139e+06	604069	555888	1.17287e+06	1.7429e+06	1362455	645334	1.931e+06	1.38039e+06	863897	787599	1.78891e+06	2.07365e+06	2.52605e+06	645334	3.12853e+06	Det	Det	Det	Det	Det	Det	Det	Det	3	3	2	3	3	3	2	3		High	High	High	High	High	High	High	High	High	High	High	High	High	High	High	High	Peak Found	High	Peak Found	High	Peak Found	Not Found	High	High	Not Found	High	High	High	High	High	High	High	High	High	High	High	High	High	High	High	High	High	High	High	High	High	High	High	High	High	3	3	0.7768	0.7073	0	0	1	1	1	1	1	1	557.629	557.629	0.98	0.98	0.00055	0.00055	18.8504	18.8504	1.518e-05	7.977e-06	5.038e-10	1.414e-08	2.446	2.767	3.69	385.8	385.8	20.75
FALSE		High	Unambiguous	HVFGESDELIGQK	[R].HVFGESDELIGQK.[V]			7.75308e-05	7.94327e-05	1.694	1	3	24	P17751	P17751 [101-113]			Triosephosphate isomerase OS=Mus musculus OX=10090 GN=Tpi1 PE=1 SV=5	H7BXC3; P17751; P17751-2	0	1458.72	13	0.626	0.963	0.65	0.519	0.325	0.5	0.855	0.372	0.531	0.623	0.272	0.598	0.456	0.713	0.194	0.426	-0.68	-0.05	-0.62	-0.95	-1.62	-1	-0.23	-1.42	-0.91	-0.68	-1.88	-0.74	-1.13	-0.49	-2.36	-1.23	0.561988	0.911457	0.696731	0.832872	0.655347	0.736444	0.528223	0.136822	0.226194	0.816606	0.137434	0.505293	0.414544	0.652313	0.149785	0.44411	0.989529	0.999965	0.999945	0.999899	0.999734	0.999813	0.983271	0.692439	0.796367	0.999958	0.716086	0.984528	0.962089	0.998405	0.699565	0.971693	0	0	0	0	0	0	0	0	0	0	0	0	0	0	0	0	21.7453	22.0164	21.6781	22.5152	22.2842	22.4761	22.0562	20.6903	21.7708	22.521	21.2749	21.8178	20.8686	22.0643	21.3118	21.8433	109.4	68.4	105.3	210.6	93.6	25.5	56	131.3									1	1	1	1	1	1	1	1	109.4	68.4	105.3	210.6	93.6	25.5	56	131.3	2.20112e+06	1.31436e+06	2041077	3793271	2.15978e+06	377613	1.53699e+06	2.22554e+06	3.00418e+06	1.8797e+06	2.89186e+06	5.78568e+06	2.56966e+06	700111	1.53699e+06	3.60572e+06	Det	Det	Det	Det	Det	Det	Det	Det	3	3	3	3	3	3	3	3		High	High	High	High	Peak Found	High	Peak Found	High	High	High	High	High	High	Peak Found	Peak Found	High	High	High	High	Peak Found	Peak Found	Peak Found	Peak Found	High	High	Peak Found	Peak Found	Peak Found	Peak Found	High	Peak Found	Peak Found	High	High	High	High	High	Peak Found	Peak Found	High	High	High	High	High	High	Peak Found	Peak Found	High	High	High	3	3	0.7047	0.6848	0	0	1	1	1	1	1	1	486.912	486.912	-1.53	-1.53	-0.00074	-0.00074	38.5726	38.5726	1.518e-05	7.977e-06	1.124e-06	4.601e-06	1.496	1.694	3.87	312.7	312.7	39.65
FALSE		High	Unambiguous	MGPSGGEGVEPER	[R].MGPSGGEGVEPER.[R]			1.61827e-06	7.94327e-05	2.6	1	3	24	Q61792	Q61792 [131-143]			LIM and SH3 domain protein 1 OS=Mus musculus OX=10090 GN=Lasp1 PE=1 SV=1	A2A6H0; Q61792; A2A6G9	0	1301.58	13	0.626	0.668	0.937	0.521	0.326	0.348	1.167	1.829	0.875	1.145	0.981	0.501	1.958	0.531	0.52	0.266	-0.68	-0.58	-0.09	-0.94	-1.62	-1.52	0.22	0.87	-0.19	0.2	-0.03	-1	0.97	-0.91	-0.94	-1.91	0.555951	0.427834	0.836734	0.931416	0.667454	0.432533	0.987603	0.24852	0.935369	0.5848	0.617768	0.259779	0.252595	0.443653	0.706935	0.154884	0.989529	0.95546	0.999945	0.999899	0.999734	0.969509	0.999978	0.861159	0.999976	0.985739	0.999935	0.8528	0.861388	0.975802	0.999985	0.728169	0	0	0	0	0	0	0	0	0	0	0	0	0	0	0	0	20.7869	20.8279	20.422	21.5545	21.3231	21.3515	21.337	20.6371	20.6382	21.948	21.2364	21.2064	20.8252	21.7855	21.5417	21.5175	85.9	53.8	57.4	165.1	100.3	98.3	50.2	189									1	1	1	1	1	1	1	1	85.9	53.8	57.4	165.1	100.3	98.3	50.2	189	1.13281e+06	676421	728470	1.94719e+06	1.51624e+06	954318	903500	2.09849e+06	1.5461e+06	967370	1.03212e+06	2.96994e+06	1.80399e+06	1.76935e+06	903500	3.39989e+06	Det	Det	Det	Det	Det	Det	Det	Det	2	1	2	3	3	3	2	3		High	High	High	High	High	High	High	High	High	Peak Found	Peak Found	Peak Found	Peak Found	High	Peak Found	High	High	Peak Found	High	Not Found	High	Not Found	Peak Found	High	Not Found	High	High	High	Peak Found	Not Found	High	Not Found	High	High	High	High	High	High	High	High	High	High	High	High	High	High	High	High	High	High	2	2	0.7728	0.8081	0	0	1	1	1	1	1	1	651.293	651.293	0.02	0.02	1e-05	1e-05	22.4391	22.4391	1.518e-05	7.977e-06	3.432e-09	3.488e-08	2.21	2.6	3.44	329.27	329.27	23.16
FALSE		High	Unambiguous	TLSGLLEWK	[K].TLSGLLEWK.[C]			0.0837738	0.00571649	0.384	1	1	4	Q921F4	Q921F4 [545-553]			Heterogeneous nuclear ribonucleoprotein L-like OS=Mus musculus OX=10090 GN=Hnrnpll PE=1 SV=3	Q921F4	0	1046.59	9	0.626	2.743	0.228	0.056	0.035	0.154	2.52	2.393	1.108	0.205	0.594	1.206	0.493	0.69	0.41	0.832	-0.68	1.46	-2.13	-4.16	-4.83	-2.7	1.33	1.26	0.15	-2.29	-0.75	0.27	-1.02	-0.54	-1.29	-0.27	0.360927	0.636189	0.131846	0.299664	0.156565	0.493367	0.241416		0.561987	0.580358				0.876805	0.660886	0.770715	0.942867	0.999965	0.722093	0.894097	0.787869	0.985101	0.828431		0.999976	0.984215				0.999985	0.997432	0.999954	0	0	0	0	0	0	0	0	0	0	0	0	0	0	0	0	13.0002	14.865	14.402	17.0858	16.9982	17.219	13.0002		14.402	17.2524				14.6221	14.6221	14.6221	24.3	15.2	66.6	433.7	61.2	36.4	73.8	88.8									1	1	1	1	1	1	1	1	24.3	15.2	66.6	433.7	61.2	36.4	73.8	88.8	8192.98		21648.3	130909				25216.9	11182.1	6996.19	30672	199669	28176.1	16738.9	33976.6	40855.3	Det	Imp	Det	Det	Imp	Imp	Imp	Det	1		1	2				2		Peak Found	High	Not Found	Peak Found	Not Found	Peak Found	Not Found	Not Found	Peak Found	Not Found	Peak Found	High	Not Found	High	Not Found	Not Found	Not Found	Not Found	Not Found	Peak Found	Not Found	Not Found	Not Found	Peak Found	Not Found	Not Found	Not Found	Not Found	Not Found	Not Found	Not Found	Not Found	Peak Found	Not Found	Peak Found	High	Not Found	Not Found	Not Found	Peak Found	Peak Found	Not Found	Peak Found	High	Not Found	Not Found	Not Found	Peak Found	High	High	2	2	0.4066	0.4746	0	0	1	1	1	1	1	1	523.799	523.799	3.04	3.04	0.00159	0.00159	68.2091	68.2091	0.0008581	0.0008508	0.01096	0.01376	0.365	0.384	1.18	127.95	127.95	71.52
FALSE		High	Unambiguous	VFQFLNAK	[K].VFQFLNAK.[C]			0.000581966	0.000191673	1.167	1	1	74	Q8BP67	Q8BP67 [28-35]			60S ribosomal protein L24 OS=Mus musculus OX=10090 GN=Rpl24 PE=1 SV=2	Q8BP67	0	966.541	8	0.626	0.843	0.742	2.137	1.337	1.802	0.534	0.839	0.765	1.868	0.984	1.208	0.814	0.61	0.6	0.738	-0.68	-0.25	-0.43	1.1	0.42	0.85	-0.91	-0.25	-0.39	0.9	-0.02	0.27	-0.3	-0.71	-0.74	-0.44	0.576634	0.852173	0.729942	0.324056	0.523699	0.264915	0.0876958	0.705681	0.446873	0.332143	0.690769	0.584747	0.933784	0.456986	0.677879	0.746349	0.990254	0.999965	0.999945	0.908886	0.985947	0.870269	0.533382	0.991299	0.969603	0.933184	0.999935	0.999726	0.999959	0.979575	0.997961	0.999954	0	0	0	0	0	0	0	0	0	0	0	0	0	0	0	0	25.1278	25.3103	24.9475	24.9571	24.4751	24.7525	25.1414	24.4283	25.2116	24.6605	24.4503	25.03	24.7933	24.8838	24.6195	25.1453	145.1	90.8	122.3	67.9	77.4	76.1	93.6	126.8									1	1	1	1	1	1	1	1	145.1	90.8	122.3	67.9	77.4	76.1	93.6	126.8	22957495	13706029	1.86498e+07	9.61416e+06	1.40535e+07	8.87035e+06	20205154	1.69047e+07	3.13333e+07	1.96014e+07	2.64236e+07	1.4664e+07	1.67204e+07	1.6446e+07	20205154	2.73884e+07	Det	Det	Det	Det	Det	Det	Det	Det	3	3	3	3	3	3	3	3		High	High	High	High	High	High	High	High	High	High	High	High	High	Peak Found	High	High	High	High	High	High	High	High	High	High	High	High	High	High	High	High	High	High	High	High	High	High	High	High	High	High	High	High	High	High	High	High	High	High	High	High	2	2	0.6014	0.522	0	0	1	1	1	1	1	1	483.773	483.773	-1.11	-1.11	-0.00054	-0.00054	53.7837	53.7837	2.737e-05	2.081e-05	6.057e-05	6.873e-05	1.006	1.167	1.59	193.77	193.77	54.61
FALSE		High	Unambiguous	NVKLIALSIDSVEDHLAWSK	[R].NVKLIALSIDSVEDHLAWSK.[D]			4.49507e-07	7.94327e-05	2.897	1	3	17	Q6GT24	Q6GT24 [65-84]			Peroxiredoxin-6 OS=Mus musculus OX=10090 GN=Prdx6 PE=1 SV=1	Q6GT24; D3Z0Y2; O08709	1	2238.21	20	0.626	3.85	0.162	0.105	0.066	0.404	1.854	1.32	0.35	0.052	0.445	0.726	0.613	3.719	1.657	2.701	-0.68	1.94	-2.62	-3.25	-3.93	-1.31	0.89	0.4	-1.52	-4.26	-1.17	-0.46	-0.71	1.89	0.73	1.43	0.669212	0.0695766	0.025027	0.111492	0.0503516	0.579723	0.618048	0.719194	0.092409	0.00572314	0.665492	0.702003	0.792056	0.170297	0.399846	0.344354	0.999994	0.477031	0.304596	0.638943	0.47889	0.996371	0.999978	0.991358	0.544493	0.109673	0.999935	0.999953	0.999959	0.765992	0.945555	0.934339	0	0	0	0	0	0	0	0	0	0	0	0	0	0	0	0	18.1833	19.7433	19.6143	20.7593	20.6969	21.1205	19.1526	17.7769	19.9795	20.6686	18.9593	19.495	18.798	18.8566	17.5476	18.6826	41	25.6	157.8	390.2	76	33.8	55.2	20.4									1	1	1	1	1	1	1	1	41	25.6	157.8	390.2	76	33.8	55.2	20.4	186391	111276	691294	1.58848e+06	396395	113311	342477	78274.5	254394	159139	979445	2.42283e+06	471621	210084	342477	126817	Det	Det	Det	Det	Det	Det	Det	Det	2	3	4	5	4	1	2	1		Peak Found	High	High	High	High	Peak Found	Peak Found	Peak Found	Not Found	Peak Found	Not Found	High	High	High	Peak Found	High	Peak Found	High	High	Not Found	Peak Found	High	Not Found	Peak Found	Peak Found	Peak Found	Not Found	Not Found	Peak Found	Peak Found	Peak Found	Peak Found	High	Peak Found	Peak Found	High	High	Peak Found	High	Peak Found	High	Peak Found	Peak Found	High	High	Peak Found	High	Peak Found	High	High	4	4	0.7983	0.7738	0	0	1	1	1	1	1	1	560.311	560.311	3.66	3.66	0.00205	0.00205	82.1514	82.1514	1.518e-05	7.977e-06	7.104e-11	7.003e-09	2.688	2.897	4.42	481.1	481.1	84.51
FALSE		High	Unambiguous	SEILGLR	[R].SEILGLR.[Q]			0.00839054	0.000663109	0.734	1	1	24	Q9CQ73	Q9CQ73 [188-194]			Plakophilin 2 OS=Mus musculus OX=10090 GN=Pkp2 PE=1 SV=1	Q9CQ73	0	787.467	7	0.626	1.141	0.548	0.537	0.336	0.612	0.868	0.894	0.927	0.862	0.644	1.219	0.529	0.54	0.348	0.658	-0.68	0.19	-0.87	-0.9	-1.57	-0.71	-0.2	-0.16	-0.11	-0.21	-0.63	0.29	-0.92	-0.89	-1.52	-0.6	0.523593	0.917368	0.554954	0.963683	0.702576	0.956527	0.507267	0.892215	0.997507	0.882615	0.863359	0.562808	0.572181	0.376868	0.473273	0.779895	0.985103	0.999965	0.995974	0.999899	1	0.999813	0.976099	0.999624	0.999976	0.999958	0.999935	0.995811	0.995119	0.957156	0.973951	0.999954	0	0	0	0	0	0	0	0	0	0	0	0	0	0	0	0	20.0208	20.4155	20.108	20.761	20.5247	20.8138	20.3422	19.3578	20.6919	20.9407	19.8382	20.6317	20.2368	20.5777	20.1654	20.8294	91.7	57.4	104.7	170.9	79.6	51.3	97	147.4									1	1	1	1	1	1	1	1	91.7	57.4	104.7	170.9	79.6	51.3	97	147.4	666140	397673	732401	1.11088e+06	663146	274170	961451	901822	909175	568724	1.03769e+06	1.69437e+06	788994	508324	961451	1.46109e+06	Det	Det	Det	Det	Det	Det	Det	Det	2	2	2	2	2	2	2	2		High	High	High	High	High	High	High	High	Not Found	High	High	Not Found	High	High	Not Found	Peak Found	High	Not Found	High	Peak Found	Not Found	High	Peak Found	Not Found	High	Peak Found	Not Found	High	High	Not Found	High	High	High	High	High	High	High	High	High	High	High	High	High	High	High	High	High	High	High	High	2	2	0.1497	0.2071	0	0	1	1	1	1	1	1	394.238	394.238	0.82	1.48	0.00032	0.00058	38.1708	37.3726	0.0001659	8.884e-05	0.001862	0.0008913	0.591	0.734	1.98	176.62	176.62	40.37
FALSE		High	Unambiguous	VVVVGDQSAGK	[R].VVVVGDQSAGK.[T]			0.000409984	0.000191673	1.254	1	5	8	P58281-2	P58281-2 [328-338]			Isoform 2 of Dynamin-like 120 kDa protein, mitochondrial OS=Mus musculus OX=10090 GN=Opa1	H7BX01; P58281-2; E0CXD1; P58281; F6U775	0	1058.58	11	0.625	0.452	1.383	0.887	0.555	0.401	1.34	1.928	0.563	1.197	0.9	0.19	4.738	0.993	0.894	0.189	-0.68	-1.15	0.47	-0.17	-0.85	-1.32	0.42	0.95	-0.83	0.26	-0.15	-2.4	2.24	-0.01	-0.16	-2.41	0.587629	0.169886	0.475362	0.579868	0.994319	0.641588	0.817392	0.220429	0.40358	0.574712	0.739471	0.0151787	0.0228604	0.849608	0.665302	0.116834	0.990254	0.739091	0.981224	0.984957	1	0.999813	0.999978	0.832094	0.948307	0.983958	0.999935	0.186465	0.280558	0.999985	0.997432	0.64418	0	0	0	0	0	0	0	0	0	0	0	0	0	0	0	0	20.665	20.5114	20.0358	20.9959	20.6727	20.5199	21.3327	20.5597	19.6366	21.0908	21.2673	20.9036	20.2941	21.4083	21.007	20.5591	108.8	68	49.2	122.6	145.7	131.2	27.7	146.8									1	1	1	1	1	1	1	1	108.8	68	49.2	122.6	145.7	131.2	27.7	146.8	1.04115e+06	621452	453478	1.05003e+06	1.59993e+06	924065	361617	1.18333e+06	1.42101e+06	888758	642502	1.60156e+06	1.90356e+06	1.71326e+06	361617	1.91718e+06	Det	Det	Det	Det	Det	Det	Det	Det	2	2	2	2	2	2	1	2		Peak Found	High	Peak Found	High	High	Peak Found	High	Peak Found	Peak Found	Peak Found	Not Found	Peak Found	High	Not Found	Peak Found	Peak Found	Not Found	High	High	Not Found	High	Not Found	Not Found	Peak Found	Peak Found	Not Found	Peak Found	High	Not Found	Peak Found	Peak Found	Not Found	High	Peak Found	Peak Found	High	Peak Found	High	High	Peak Found	High	Peak Found	Peak Found	High	Peak Found	High	High	Peak Found	High	High	2	2	0.5724	0.3596	0	0	1	1	1	1	1	1	529.795	529.795	-0.71	-0.71	-0.00038	-0.00038	19.4134	19.4134	2.737e-05	2.081e-05	3.198e-05	4.506e-05	1.084	1.254	2.03	210.36	210.36	20.44
FALSE		High	Unambiguous	GPAEEPGDATAPGTR	[R].GPAEEPGDATAPGTR.[L]			1.33283e-06	7.94327e-05	2.645	1	1	8	Q3U276	Q3U276 [80-94]			Succinate dehydrogenase assembly factor 1, mitochondrial OS=Mus musculus OX=10090 GN=Sdhaf1 PE=1 SV=1	Q3U276	0	1425.66	15	0.625	1.043	0.6	2.61	1.632	2.721	1.219	2.957	2.407	2.955	1.517	2.059	0.737	1.076	1.633	2.216	-0.68	0.06	-0.74	1.38	0.71	1.44	0.29	1.56	1.27	1.56	0.6	1.04	-0.44	0.11	0.71	1.15	0.668763	0.768593		0.28641			0.863483	0.38707	0.487637	0.376963	0.554093	0.505259	0.935085	0.995942	0.509875	0.568754	0.999994	0.999965		0.881608			0.999978	0.949267	0.982679	0.95862	0.991667	0.984528	0.999959	0.999985	0.979669	0.992887	0	0	0	0	0	0	0	0	0	0	0	0	0	0	0	0	14.7845	14.7845		14.7845			16.0463	15.2293	16.5607	14.7165	16.2487	17.0544	17.0434	16.0183	15.9956	16.9151	82	51.3	85.5	31.4	99.9	151.6	205.7	92.8									1	1	1	1	1	1	1	1	82	51.3	85.5	31.4	99.9	151.6	205.7	92.8	28221.2				39451.6	38414.1	96661.7	26921.5	38517.5	24087.9	40160	14758.1	46938.5	71221.5	96661.7	43617	Det	Imp	Imp	Imp	Det	Det	Det	Det	1				1	1	1	1		High	Not Found	Peak Found	High	Peak Found	High	Peak Found	High	Peak Found	High	Not Found	Not Found	Not Found	Not Found	Peak Found	Not Found	Not Found	High	Not Found	Not Found	Peak Found	Not Found	Not Found	Not Found	Not Found	High	Peak Found	Not Found	Not Found	Not Found	High	Not Found	High	High	High	Not Found	Peak Found	Peak Found	Peak Found	High	High	High	High	Not Found	Peak Found	Peak Found	Peak Found	High	High	High	2	2	0.8669	0.7685	0	0	1	1	1	1	1	1	713.334	713.334	0.49	0.49	0.00035	0.00035	18.2945	18.2945	1.518e-05	7.977e-06	7.824e-10	2.735e-08	2.392	2.645	3.37	370.56	370.56	19.99
FALSE		High	Unambiguous	FRISLGLPVGAVINCADNTGAK	[K].FRISLGLPVGAVINCADNTGAK.[N]	1xCarbamidomethyl [C15]	1xCarbamidomethyl [C15]	5.29571e-07	7.94327e-05	2.859	1	2	5	P62830	P62830 [14-35]			60S ribosomal protein L23 OS=Mus musculus OX=10090 GN=Rpl23 PE=1 SV=1	P62830; A2A6F8	1	2273.21	22	0.625	0.777	0.805	0.172	0.108	0.134	1.266	1.793	2.761	0.616	0.885	1.694	0.523	0.354	0.313	0.6	-0.68	-0.36	-0.31	-2.54	-3.22	-2.9	0.34	0.84	1.47	-0.7	-0.18	0.76	-0.94	-1.5	-1.67	-0.74	0.74807	0.622257	0.918219	0.328102	0.178478	0.108058	0.979585	0.463207	0.118284	0.819813	0.713932	0.416389	0.712952	0.307814	0.424441	0.803449	0.999994	0.999965	0.999945	0.911608	0.824329	0.623034	0.999978	0.973025	0.610876	0.999958	0.999935	0.957904	0.999959	0.92025	0.956213	0.999954	0	0	0	0	0	0	0	0	0	0	0	0	0	0	0	0	18.0242	18.1553	17.7771	19.9813	19.8843	19.9216	18.6434	17.8571	19.2274	20.3871	18.5368	19.4802	19.2572	19.5081	19.2897	19.9199	49	30.6	38.1	284.8	62.1	54.9	105.1	175.3									1	1	1	1	1	1	1	1	49	30.6	38.1	284.8	62.1	54.9	105.1	175.3	166952	99632.1	124979	868128	242510	137789	488838	503115	227863	142487	177074	1.32411e+06	288532	255467	488838	815126	Det	Det	Det	Det	Det	Det	Det	Det	2	1	2	3	3	3	3	3		Peak Found	High	Peak Found	Peak Found	Peak Found	High	High	High	Peak Found	Peak Found	Peak Found	High	High	Peak Found	Peak Found	Peak Found	Peak Found	Peak Found	Not Found	Peak Found	Peak Found	Peak Found	Peak Found	High	Not Found	Peak Found	Peak Found	Peak Found	High	High	Not Found	Not Found	Peak Found	High	High	High	Peak Found	High	Peak Found	Peak Found	Peak Found	High	High	High	Peak Found	High	Peak Found	Peak Found	n/a	High		3		0.7647		0		1		1		1		758.407		-0.34		-0.00026		82.2218		7.977e-06		8.605e-09		2.859	4.42			84.44
FALSE		High	Unambiguous	GGVEKGPAALRK	[R].GGVEKGPAALRK.[A]	1xAcetyl [K5]	1xAcetyl [K5]	0.000347393	0.000191673	1.299	1	1	8	Q61176	Q61176 [22-33]	Q61176 1xAcetyl [K26]	Q61176 1xAcetyl [K26]	Arginase-1 OS=Mus musculus OX=10090 GN=Arg1 PE=1 SV=1	Q61176	2	1224.71	12	0.625	0.436	1.435	0.646	0.404	0.281	1.483	4.775	0.632	0.963	2.013	0.186	10.84	0.994	2.002	0.185	-0.68	-1.2	0.52	-0.63	-1.31	-1.83	0.57	2.26	-0.66	-0.05	1.01	-2.43	3.44	-0.01	1	-2.44	0.63466	0.294097	0.514256	0.874398	0.861982	0.452178	0.804728	0.0278305	0.787842	0.80437	0.186951	0.0860084	0.00387567	0.916129	0.191478	0.209926	0.995856	0.885019	0.987555	0.999899	1	0.974239	0.999978	0.285739	0.999976	0.999958	0.792505	0.528291	0.091692	0.999985	0.762188	0.812395	0	0	0	0	0	0	0	0	0	0	0	0	0	0	0	0	18.5824	18.4129	17.9307	19.1613	18.8941	18.7591	19.3408	19.3897	17.5773	19.3085	19.8702	18.9617	19.271	19.4715	19.6954	18.6139	81.3	50.8	35.4	125.8	120.5	242.6	22.4	121.2									1	1	1	1	1	1	1	1	81.3	50.8	35.4	125.8	120.5	242.6	22.4	121.2	245829	146683	103173	340486	418164	540217	92398.3	308791	335518	209776	146179	519325	497521	1.00159e+06	92398.3	500289	Det	Det	Det	Det	Det	Det	Det	Det	3	2	1	3	2	3	2	2		Peak Found	High	High	High	High	Peak Found	Peak Found	Peak Found	Peak Found	Peak Found	Not Found	Peak Found	High	Not Found	High	Peak Found	Not Found	Peak Found	High	Not Found	High	Peak Found	Not Found	Peak Found	Not Found	Not Found	Peak Found	Peak Found	Not Found	Peak Found	Peak Found	Not Found	High	Peak Found	Peak Found	High	High	Peak Found	High	Peak Found	High	Peak Found	Peak Found	High	High	Peak Found	High	Peak Found	High	High	3	3	0.6581	0.5027	0	0	1	1	1	1	1	1	408.908	408.908	2.4	2.4	0.00098	0.00098	18.4542	18.4542	2.737e-05	2.081e-05	1.933e-05	3.617e-05	1.146	1.299	1.85	216.18	216.18	20.96
FALSE		High	Unambiguous	GNGIAFSDGER	[R].GNGIAFSDGER.[W]			0.000305381	0.00015311	1.335	1	2	4	P33267	P33267 [110-120]			Cytochrome P450 2F2 OS=Mus musculus OX=10090 GN=Cyp2f2 PE=1 SV=1	A0A0U1RPL9; P33267	0	1122.52	11	0.625	0.645	0.97	1.194	0.747	0.77	0.32	0.324	0.199	0.671	0.634	0.4	1.585	0.569	0.361	0.228	-0.68	-0.63	-0.04	0.26	-0.42	-0.38	-1.65	-1.62	-2.33	-0.57	-0.66	-1.32	0.66	-0.81	-1.47	-2.14	0.754412	0.469115	0.772895	0.544187	0.718679	0.834115	0.208979	0.374369	0.378849	0.983625	0.999209	0.705745	0.702706	0.80627	0.821087	0.679699	0.999994	0.972941	0.999945	0.98051	1	0.999813	0.788999	0.9473	0.93155	0.999958	0.999935	0.999953	0.999959	0.999985	0.999985	0.997158	0	0	0	0	0	0	0	0	0	0	0	0	0	0	0	0	18.0311	18.0528	17.64	18.1628	17.7846	17.8104	17.8068	16.9331	17.0261	17.6463	16.4016	16.4709	15.73	17.1051	16.6731	16.7308	185.2	115.8	119.4	155.1	59.2	37.6	23.7	104.1									1	1	1	1	1	1	1	1	185.2	115.8	119.4	155.1	59.2	37.6	23.7	104.1	167761	100086	104164	125698	61524	25046.3	29304.5	79452.8	228967	143137	147583	191720	73199.7	46436.9	29304.5	128726	Det	Det	Det	Det	Det	Det	Det	Det	2	2	2	2	1	1	1	2		Peak Found	Peak Found	Peak Found	High	Peak Found	Peak Found	Peak Found	High	Peak Found	Peak Found	Not Found	Peak Found	Peak Found	Not Found	Peak Found	Not Found	Not Found	Peak Found	High	Not Found	Peak Found	Not Found	Not Found	Peak Found	Peak Found	Not Found	Peak Found	Not Found	Not Found	High	Peak Found	Not Found	High	High	Peak Found	Peak Found	Peak Found	Peak Found	Peak Found	Peak Found	High	High	Peak Found	Peak Found	Peak Found	Peak Found	Peak Found	Peak Found	High	High	2	2	0.6064	0.5625	0	0	1	1	1	1	1	1	561.763	561.763	1.29	1.29	0.00072	0.00072	28.7009	28.7009	2.225e-05	7.977e-06	1.144e-05	3.018e-05	1.21	1.335	1.76	232.93	232.93	29.37
FALSE		High	Unambiguous	MLVSGAGDIK	[K].MLVSGAGDIK.[L]			0.00297583	0.000293252	0.878	1	3	6	A0A571BEL9	A0A571BEL9 [46-55]			T-complex protein 1 subunit zeta OS=Mus musculus OX=10090 GN=Cct6a PE=1 SV=1	Q61390; A0A571BEL9; P80317	0	990.529	10	0.625	0.671	0.931	0.726	0.454	0.487	1.794	2.771	1.871	1.679	0.965	0.7	1.379	0.776	0.748	0.543	-0.68	-0.58	-0.1	-0.46	-1.14	-1.04	0.84	1.47	0.9	0.75	-0.05	-0.52	0.46	-0.37	-0.42	-0.88	0.65085	0.508053	0.923265	0.792572	0.967613	0.814967	0.569684	0.162268	0.208872	0.44894	0.648874	0.755385	0.523347	0.721476	0.791616	0.639491	0.997111	0.981916	0.999945	0.999899	1	0.999813	0.994582	0.746291	0.774595	0.974493	0.999935	0.999953	0.987561	0.999985	0.999985	0.995881	0	0	0	0	0	0	0	0	0	0	0	0	0	0	0	0	19.2591	19.3037	18.8978	19.7431	19.4554	19.4944	20.197	19.488	19.8231	20.254	20.321	20.4995	20.1636	20.5868	20.2729	20.4571	74.3	46.4	49.9	102.3	133.3	128.6	93.3	171.9									1	1	1	1	1	1	1	1	74.3	46.4	49.9	102.3	133.3	128.6	93.3	171.9	393049	234371	254068	484501	808925	500960	673505	765926	536450	335181	359971	738984	962439	928802	673505	1.24092e+06	Det	Det	Det	Det	Det	Det	Det	Det	2	3	2	2	3	3	3	3		Peak Found	Peak Found	High	High	Peak Found	Peak Found	Peak Found	Peak Found	Peak Found	Peak Found	Peak Found	Not Found	Peak Found	Peak Found	Peak Found	High	High	High	Peak Found	Not Found	Peak Found	Peak Found	Peak Found	Not Found	Peak Found	Peak Found	Peak Found	Peak Found	Peak Found	Peak Found	Peak Found	Peak Found	High	Peak Found	Peak Found	Peak Found	High	Peak Found	Peak Found	Peak Found	High	Peak Found	Peak Found	Peak Found	High	Peak Found	Peak Found	Peak Found	High	High	2	2	0.4514	0.5048	0	0	1	1	1	1	1	1	495.769	495.769	1.84	1.84	0.00091	0.00091	31.7288	31.7288	3.594e-05	4.475e-05	0.0003488	0.0003265	0.794	0.878	2.08	200.19	200.19	34.32
FALSE		High	Unambiguous	FMGKGVSQAVEHINK	[R].FMGKGVSQAVEHINK.[T]			1.83062e-08	7.94327e-05	3.639	1	2	38	P17182	P17182 [57-71]			Alpha-enolase OS=Mus musculus OX=10090 GN=Eno1 PE=1 SV=3	P17182; B1ARR7	1	1644.85	15	0.625	0.91	0.687	0.458	0.286	0.416	2.117	1.337	1.15	0.44	0.394	0.494	0.798	2.2	0.868	1.087	-0.68	-0.14	-0.54	-1.13	-1.81	-1.26	1.08	0.42	0.2	-1.18	-1.34	-1.02	-0.33	1.14	-0.2	0.12	0.578454	0.894094	0.754245	0.769419	0.508645	0.604048	0.177558	0.545551	0.580072	0.496306	0.227553	0.197124	0.967844	0.162037	0.776595	0.64849	0.990254	0.999965	0.999945	0.999899	0.982248	0.998413	0.747071	0.981842	0.999976	0.976015	0.8436	0.775679	0.999959	0.748974	0.999985	0.995881	0	0	0	0	0	0	0	0	0	0	0	0	0	0	0	0	21.9974	22.2308	21.8811	22.8864	22.6744	22.8248	23.1004	21.5988	22.5271	22.7908	22.9284	23.27	22.3531	23.0184	21.834	22.4852	82.6	51.6	75.2	180.6	174.9	69	86.5	79.5									1	1	1	1	1	1	1	1	82.6	51.6	75.2	180.6	174.9	69	86.5	79.5	2.62309e+06	1.56357e+06	2.29889e+06	5.13037e+06	6.36998e+06	1.61241e+06	3.74516e+06	2.12612e+06	3.5801e+06	2.23611e+06	3.25714e+06	7.82509e+06	7.57884e+06	2.98949e+06	3.74516e+06	3.44464e+06	Det	Det	Det	Det	Det	Det	Det	Det	6	3	5	7	5	4	6	6		High	High	High	High	High	High	High	High	Peak Found	High	Peak Found	High	High	Peak Found	High	High	High	High	Peak Found	Not Found	High	High	High	Peak Found	High	Peak Found	High	Peak Found	Peak Found	High	Peak Found	Peak Found	High	High	High	High	High	High	High	High	High	High	High	High	High	High	High	High	High	High	3	3	0.7704	0.685	0	0	1	1	1	1	1	1	548.956	548.956	0.49	0.49	0.00027	0.00027	24.1124	24.1124	1.518e-05	7.977e-06	1.707e-11	1.275e-10	2.863	3.639	5.27	412.78	412.78	27.22
FALSE		High	Unambiguous	VVNLLQER	[R].VVNLLQER.[N]			0.000432393	0.000191673	1.24	1	4	12	Q3U2P1	Q3U2P1 [347-354]			Protein transport protein Sec24A OS=Mus musculus OX=10090 GN=Sec24a PE=1 SV=1	Q3U2P1; A2AA71; A2AA72; Q3U2P1-2	0	970.568	8	0.624	0.837	0.746	0.524	0.327	0.438	1.168	1.185	0.945	1.279	0.634	0.677	0.936	0.478	0.303	0.324	-0.68	-0.26	-0.42	-0.93	-1.61	-1.19	0.22	0.25	-0.08	0.35	-0.66	-0.56	-0.1	-1.06	-1.72	-1.63	0.508118	0.657149	0.886577	0.997319	0.64855	0.669292	0.92162	0.793369	0.960436	0.521253	0.889982	0.70181	0.912789	0.366225	0.269281	0.363314	0.985103	0.999965	0.999945	0.999899	0.999734	0.999813	0.999978	0.995817	0.999976	0.976015	0.999935	0.999953	0.999959	0.952468	0.855197	0.944105	0	0	0	0	0	0	0	0	0	0	0	0	0	0	0	0	20.0706	20.2493	19.8839	20.8342	20.6011	20.7272	20.6228	19.5861	20.3116	21.3095	20.3106	20.671	20.0962	21.1607	20.776	21.0456	84.1	52.5	70.4	160.6	98.2	62.2	66.5	205.4									1	1	1	1	1	1	1	1	84.1	52.5	70.4	160.6	98.2	62.2	66.5	205.4	690036	411132	556364	1.17943e+06	924590	375904	744974	1.4196e+06	941790	587973	788273	1.79892e+06	1.10005e+06	696942	744974	2.29997e+06	Det	Det	Det	Det	Det	Det	Det	Det	3	3	3	3	3	3	3	3		High	High	Peak Found	High	Peak Found	Peak Found	Peak Found	Peak Found	High	Peak Found	High	High	High	Peak Found	Peak Found	Peak Found	Peak Found	Peak Found	High	High	Peak Found	Peak Found	Peak Found	Peak Found	Peak Found	Peak Found	Peak Found	Peak Found	Peak Found	Peak Found	Peak Found	Peak Found	High	Peak Found	Peak Found	High	Peak Found	Peak Found	Peak Found	High	High	Peak Found	Peak Found	High	Peak Found	Peak Found	Peak Found	High	High	High	2	2	0.6259	0.5123	0	0	1	1	1	1	1	1	485.787	485.787	-1.27	-1.27	-0.00062	-0.00062	38.509	38.509	2.737e-05	2.081e-05	4.366e-05	4.817e-05	1.046	1.24	2.03	218.74	218.74	40.34
FALSE		High	Unambiguous	FFTESR	[K].FFTESR.[L]			0.0989839	0.00692451	0.356	1	2	8	Q78PY7	Q78PY7 [250-255]			Staphylococcal nuclease domain-containing protein 1 OS=Mus musculus OX=10090 GN=Snd1 PE=1 SV=1	Q78PY7; Q3TJ56	0	786.378	6	0.624	0.284	2.199	0.459	0.287	0.13	0.315	0.16	1.173	0.512	0.317	1.056	0.3	0.283	0.089	0.298	-0.68	-1.82	1.14	-1.12	-1.8	-2.94	-1.67	-2.65	0.23	-0.96	-1.66	0.08	-1.74	-1.82	-3.48	-1.74	0.545944	0.0328979	0.177787	0.818166	0.565827	0.0678064	0.027462	0.014086	0.694064	0.694827	0.488217	0.801761	0.320591	0.143977	0.0271588	0.4218	0.989529	0.303665	0.796762	0.999899	0.992536	0.493137	0.257108	0.179573	0.999976	0.997327	0.982749	0.999953	0.91647	0.712535	0.281135	0.963858	0	0	0	0	0	0	0	0	0	0	0	0	0	0	0	0	20.3294	20.004	19.4527	21.2149	21.002	20.8066	20.1005	19.0754	19.1967	21.185	18.454	19.3615	18.7331	20.035	19.674	20.1344	134.5	83.9	38.2	292.8	42.4	13.4	44.8	150									1	1	1	1	1	1	1	1	134.5	83.9	38.2	292.8	42.4	13.4	44.8	150	825715	491795	225757	1.60826e+06	298476	60627	375109	775857	1.12697e+06	703332	319859	2.453e+06	355119	112405	375109	1.25701e+06	Det	Det	Det	Det	Det	Det	Det	Det	2	2	2	2	2	1	2	2		High	High	Peak Found	Peak Found	Peak Found	High	Peak Found	Peak Found	Peak Found	High	Not Found	High	High	Not Found	Peak Found	Peak Found	Not Found	Peak Found	Peak Found	Not Found	Peak Found	Peak Found	Not Found	Peak Found	High	Not Found	Not Found	Peak Found	Not Found	Peak Found	Peak Found	Not Found	Peak Found	Peak Found	High	High	Peak Found	Peak Found	Peak Found	High	Peak Found	Peak Found	High	High	Peak Found	Peak Found	Peak Found	High	High	High	2	2	0.486	0.1915	0	0	1	1	1	1	1	1	393.693	393.693	-0.36	-0.36	-0.00014	-0.00014	18.2841	18.2841	0.0009028	0.001206	0.01183	0.01979	0.356	0.331	0.94	105.99	105.99	24.32
FALSE		High	Unambiguous	DQTCTPVPVKR	[R].DQTCTPVPVKR.[A]	1xCarbamidomethyl [C4]	1xCarbamidomethyl [C4]	0.000387645	0.000191673	1.269	1	2	10	Q9EQF5	Q9EQF5 [480-490]			Dihydropyrimidinase OS=Mus musculus OX=10090 GN=Dpys PE=1 SV=2	Q9EQF5; F6ZLZ4	1	1300.67	11	0.624	0.357	1.749	0.052	0.032	0.019	1.321	0.697	1.449	0.905	0.329	0.391	0.841	0.076	0.025	0.03	-0.68	-1.49	0.81	-4.26	-4.94	-5.75	0.4	-0.52	0.54	-0.14	-1.6	-1.35	-0.25	-3.72	-5.32	-5.07	0.578729	0.257824		0.0471675	0.0173708	0.00032173	0.907878	0.537047		0.816899	0.646108	0.764216	0.539332	0.00552071	0.00025165	0.00245595	0.990254	0.851113		0.415246	0.260671	0.01011	0.999978	0.981752		0.999958	0.999935	0.999953	0.989006	0.0938505	0.00850739	0.0546412	0	0	0	0	0	0	0	0	0	0	0	0	0	0	0	0	15.4723	15.4723		19.657	19.5754	19.5754	16.803	13.8288		20.4642	16.3483	16.0718	13.8288	19.4858	19.3749	19.3437	19.6	12.2	7	376.3	25.9	8.5	10.1	340.4									1	1	1	1	1	1	1	1	19.6	12.2	7	376.3	25.9	8.5	10.1	340.4	45460.5			781261	68878.1	14550.5		665330	62046.4	38715.3	22129.4	1.19162e+06	81949.5	26977.2	32072.7	1.07794e+06	Det	Imp	Imp	Det	Det	Det	Imp	Det	2			3	2	1		4		High	High	Peak Found	Peak Found	Not Found	Not Found	Peak Found	Not Found	High	Peak Found	High	High	High	High	Peak Found	Not Found	Peak Found	Peak Found	Peak Found	Not Found	Not Found	Not Found	Not Found	Not Found	Not Found	Not Found	Not Found	Not Found	Peak Found	Not Found	Not Found	Not Found	Peak Found	Not Found	Not Found	High	Peak Found	Peak Found	Not Found	High	Peak Found	Not Found	Not Found	High	Peak Found	Peak Found	Not Found	High	High	High	3	3	0.6564	0.5486	0	0	1	1	1	1	1	1	434.228	434.228	0.16	0.16	7e-05	7e-05	17.3936	17.3936	2.737e-05	2.081e-05	4.968e-05	4.186e-05	1.03	1.269	2.57	204.43	204.43	20.3
FALSE		High	Unambiguous	LTLYDIAHTPGVAADLSHIETR	[R].LTLYDIAHTPGVAADLSHIETR.[A]			2.44924e-14	7.94327e-05	6.774	1	3	38	P08249	P08249 [53-74]			Malate dehydrogenase, mitochondrial OS=Mus musculus OX=10090 GN=Mdh2 PE=1 SV=3	A0A0G2JGY4; A0A0G2JF23; P08249	0	2393.25	22	0.624	1.377	0.453	0.286	0.178	0.393	1.717	1.379	1.485	0.358	0.501	1.191	0.421	1.371	0.687	1.632	-0.68	0.46	-1.14	-1.81	-2.49	-1.35	0.78	0.46	0.57	-1.48	-1	0.25	-1.25	0.46	-0.54	0.71	0.579889	0.225011	0.187489	0.217006	0.10078	0.318989	0.178183	0.597465	0.399739	0.19176	0.284787	0.573804	0.194791	0.591691	0.754976	0.466663	0.990254	0.81485	0.804606	0.812223	0.653908	0.91662	0.748641	0.986289	0.946367	0.82588	0.894476	0.99712	0.798905	0.99398	0.999985	0.976204	0	0	0	0	0	0	0	0	0	0	0	0	0	0	0	0	25.1559	25.6998	25.4242	26.529	26.3804	26.6386	26.0523	24.7792	26.5233	26.5481	25.8622	26.7329	26.2575	26.0789	25.2378	26.4251	64.6	40.3	89	226.3	111	55.6	132.2	81									1	1	1	1	1	1	1	1	64.6	40.3	89	226.3	111	55.6	132.2	81	2.34302e+07	1.39521e+07	3.10733e+07	7.34021e+07	4.6156e+07	1.48415e+07	6.53789e+07	2.4725e+07	3.19785e+07	1.99533e+07	4.40256e+07	1.11956e+08	5.49153e+07	2.75168e+07	6.53789e+07	4.00584e+07	Det	Det	Det	Det	Det	Det	Det	Det	5	5	7	7	7	6	6	7		High	High	High	High	High	High	High	High	High	High	High	High	High	High	High	High	High	High	High	High	High	High	Peak Found	High	High	High	High	High	High	High	High	High	High	High	High	High	High	High	High	High	High	High	High	High	High	High	High	High	n/a	High		3		0.719		0		1		1		1		798.418		-2.39		-0.00191		77.5034		7.977e-06		5.687e-18		6.774	7.83			81.38
FALSE		High	Unambiguous	TTSGYSGGLSSSYGGLTSPGFSYGMSSFQPGFGSAGGSNTFSR	[K].TTSGYSGGLSSSYGGLTSPGFSYGMSSFQPGFGSAGGSNTFSR.[T]			3.51158e-08	7.94327e-05	3.488	1	1	27	P11679	P11679 [421-463]			Keratin, type II cytoskeletal 8 OS=Mus musculus OX=10090 GN=Krt8 PE=1 SV=4	P11679	0	4192.85	43	0.624	1.117	0.559	0.426	0.266	0.476	1.806	1.192	1.115	0.299	0.412	0.69	0.597	2.571	1.059	1.773	-0.68	0.16	-0.84	-1.23	-1.91	-1.07	0.85	0.25	0.16	-1.74	-1.28	-0.54	-0.74	1.36	0.08	0.83	0.600205	0.76558	0.425207	0.759537	0.511343	0.746708	0.297233	0.716702	0.76299	0.248907	0.24983	0.486227	0.634669	0.0880969	0.592237	0.351153	0.990911	0.999965	0.968591	0.999899	0.983511	0.999813	0.882176	0.991358	0.999976	0.883461	0.866756	0.981982	0.999959	0.563271	0.988187	0.938323	0	0	0	0	0	0	0	0	0	0	0	0	0	0	0	0	22.2209	22.6007	22.288	23.1785	22.9767	23.2135	23.1659	21.7398	23.0197	22.9747	22.9361	23.4619	22.715	22.9602	21.735	22.743	83.5	52.1	93.2	195.8	150.8	62.1	103.9	58.6									1	1	1	1	1	1	1	1	83.5	52.1	93.2	195.8	150.8	62.1	103.9	58.6	3.06383e+06	1.82435e+06	3.29683e+06	6.42973e+06	6.34722e+06	1.67771e+06	5.20702e+06	1.81287e+06	4.18165e+06	2.60906e+06	4.67105e+06	9.80692e+06	7.55176e+06	3.11056e+06	5.20702e+06	2.93714e+06	Det	Det	Det	Det	Det	Det	Det	Det	4	5	5	5	5	5	5	5		High	High	High	High	High	High	High	High	High	Peak Found	Peak Found	Peak Found	Peak Found	High	High	High	High	High	High	Peak Found	High	High	High	High	High	High	High	High	High	Peak Found	High	High	High	High	High	High	High	High	High	High	High	High	High	High	High	High	High	High	n/a	High		4		0.6117		0		1		1		1		1048.97		0.31		0.00033		96.4207		7.977e-06		2.888e-10		3.488	5.28			98.84
FALSE		High	Unambiguous	SGVLPWLRPDSK	[R].SGVLPWLRPDSK.[T]			0.000220621	0.00015311	1.426	1	2	51	Q91X83	Q91X83 [171-182]			S-adenosylmethionine synthase isoform type-1 OS=Mus musculus OX=10090 GN=Mat1a PE=1 SV=1	Q91X83; A0A286YCQ9	0	1354.75	12	0.623	0.919	0.678	0.352	0.219	0.323	0.941	0.483	0.897	0.457	0.32	0.876	0.365	0.724	0.232	0.634	-0.68	-0.12	-0.56	-1.51	-2.19	-1.63	-0.09	-1.05	-0.16	-1.13	-1.64	-0.19	-1.45	-0.47	-2.11	-0.66	0.524825	0.806914	0.783611	0.629345	0.391541	0.387656	0.660225	0.376437	0.933545	0.542122	0.292455	0.96477	0.296373	0.668955	0.171402	0.744242	0.985103	0.999965	0.999945	0.991093	0.967379	0.950238	0.999978	0.9473	0.999976	0.979185	0.90171	0.999953	0.900676	0.998449	0.73537	0.999954	0	0	0	0	0	0	0	0	0	0	0	0	0	0	0	0	20.221	20.4624	20.1135	21.3728	21.1977	21.3254	20.6037	19.2554	20.5551	21.4109	19.9274	20.688	19.9771	20.668	19.9442	20.6979	91.4	57	84	259.9	86	27.5	75.4	118.8									1	1	1	1	1	1	1	1	91.4	57	84	259.9	86	27.5	75.4	118.8	766273	455873	678530	1.94926e+06	827187	169943	862113	838841	1.04584e+06	651958	961362	2.9731e+06	984166	315082	862113	1.35905e+06	Det	Det	Det	Det	Det	Det	Det	Det	4	5	4	4	4	3	3	4		High	High	High	High	High	High	High	High	High	High	High	High	High	High	High	High	High	High	High	High	High	High	High	High	High	High	Peak Found	High	High	High	Peak Found	High	High	High	High	High	High	High	High	High	High	High	High	High	High	High	High	High	High	High	3	3	0.6062	0.4209	0	0	1	1	1	1	1	1	452.254	452.254	-0.48	-0.48	-0.00022	-0.00022	53.9244	53.9244	2.225e-05	7.977e-06	5.027e-06	1.902e-05	1.312	1.426	2.97	272.52	272.52	56.1
FALSE		High	Unambiguous	SGGNNWPLR	[R].SGGNNWPLR.[G]			0.0321202	0.00224169	0.539	1	3	2	A0A0R4J138	A0A0R4J138 [308-316]			Arylsulfatase B OS=Mus musculus OX=10090 GN=Arsb PE=1 SV=1	A0A0R4J138; P50429-2; P50429	0	1000.5	9	0.623	0.019	32.562	1.096	0.683	0.021	0.843	1.948	29.948	0.969	1.44	0.68	2.118	0.953	1.373	0.648	-0.68	-5.71	5.03	0.13	-0.55	-5.58	-0.25	0.96	4.9	-0.05	0.53	-0.56	1.08	-0.07	0.46	-0.63	0.887584	0.00401342	0.00262333	0.659103	0.574455	0.0546042	0.823436	0.534789	0.00103277	0.734734	0.598859	0.917739	0.575098	0.953295	0.569116	0.965141	0.999994	0.0656761	0.0631092	0.992201	0.993535	0.442924	0.999978	0.981752	0.023876	0.998069	0.996843	0.999953	0.995993	0.999985	0.98779	0.999954	0	0	0	0	0	0	0	0	0	0	0	0	0	0	0	0	16.9562	16.2828	15.5332	17.1441	16.78	15.9907	17.2589	16.8566	15.9286	16.9259	17.1787	17.0897	17.0278	17.0585	16.9953	16.8938	131.8	82.1	2.5	120.3	111.1	160	75.5	116.6									1	1	1	1	1	1	1	1	131.8	82.1	2.5	120.3	111.1	160	75.5	116.6	79730.7	47420.5		65113.6	77104.4	71249.7	62373.4	59395.2	108820	67817.5	2082.73	99314.4	91736.9	132100	62373.4	96229.6	Det	Det	Imp	Det	Det	Det	Det	Det	1	1		1	1	1	1	1		Peak Found	Peak Found	Peak Found	High	Peak Found	Not Found	Peak Found	Peak Found	Not Found	Peak Found	Not Found	Not Found	Peak Found	Not Found	Not Found	Peak Found	Not Found	Not Found	High	Not Found	Not Found	Peak Found	Not Found	Not Found	Not Found	Not Found	Not Found	Peak Found	Not Found	Not Found	Peak Found	Not Found	High	Peak Found	Not Found	Peak Found	Peak Found	Peak Found	Peak Found	Peak Found	High	Peak Found	Not Found	Peak Found	Peak Found	Peak Found	Peak Found	Peak Found	High	High	2	2	0.5956	0.4527	0	0	1	1	1	1	1	1	500.75	500.75	-2.52	-2.52	-0.00126	-0.00126	31.9009	31.9009	0.000501	0.0002541	0.006333	0.004163	0.436	0.539	1.48	148.29	148.29	33.14
FALSE		High	Unambiguous	EIIAVSCGPSQCQETIR	[K].EIIAVSCGPSQCQETIR.[T]	2xCarbamidomethyl [C7; C12]	2xCarbamidomethyl [C7; C12]	4.30498e-06	7.94327e-05	2.373	1	5	10	Q9DCW4	Q9DCW4 [60-76]			Electron transfer flavoprotein subunit beta OS=Mus musculus OX=10090 GN=Etfb PE=1 SV=3	A0A0N4SVE0; A0A0N4SWE9; A0A0U1RNP5; A0A0U1RNR3; Q9DCW4	0	1947.93	17	0.623	0.264	2.36	0.342	0.213	0.09	0.326	0.881	1.707	1.414	1.682	1.382	1.217	0.079	0.133	0.109	-0.68	-1.92	1.24	-1.55	-2.23	-3.47	-1.62	-0.18	0.77	0.5	0.75	0.47	0.28	-3.66	-2.91	-3.19	0.864998	0.300264	0.312241	0.831686	0.743169	0.345316	0.316287	0.951898	0.342678	0.542308	0.525992	0.495184	0.858302	0.0369173	0.195798	0.235033	0.999994	0.88967	0.920892	0.999899	1	0.931111	0.896584	0.999833	0.909256	0.979185	0.98473	0.983155	0.999959	0.350538	0.766481	0.839233	0	0	0	0	0	0	0	0	0	0	0	0	0	0	0	0	16.6109	15.9376	15.1879	17.7907	17.619	17.3231	15.9376	15.9357	15.237	18.5439	14.6299	15.237	15.9652	17.7353	17.8939	17.9704	78	48.6	20.6	227.7	25.4	42.8	35.2	321.8									1	1	1	1	1	1	1	1	78	48.6	20.6	227.7	25.4	42.8	35.2	321.8	62761.7	37327.4		163978		25353.7	38618.4	218207	85659.8	53383	22621.9	250107	27950.5	47006.8	38618.4	353529	Det	Det	Imp	Det	Imp	Det	Det	Det	1	1		2		1	1	2		High	High	Not Found	Peak Found	Peak Found	Not Found	Peak Found	Peak Found	High	High	Not Found	High	High	Not Found	Not Found	Not Found	Not Found	Peak Found	Not Found	Not Found	Peak Found	Not Found	Not Found	Not Found	Not Found	Not Found	Peak Found	Not Found	Not Found	Peak Found	Not Found	Not Found	Peak Found	Peak Found	Not Found	High	Not Found	Peak Found	Peak Found	High	Peak Found	Peak Found	Not Found	High	Not Found	Peak Found	Peak Found	High	High	High	3	3	0.7592	0.7229	0	0	1	1	1	1	1	1	649.98	649.98	-0.32	-0.32	-0.00021	-0.00021	47.0587	47.0587	1.518e-05	7.977e-06	7.21e-09	1.187e-07	2.118	2.373	3.32	348.5	348.5	48.83
FALSE		High	Unambiguous	VLQLYPSNK	[K].VLQLYPSNK.[A]			0.000918717	0.000191673	1.071	1	1	12	P30416	P30416 [379-387]			Peptidyl-prolyl cis-trans isomerase FKBP4 OS=Mus musculus OX=10090 GN=Fkbp4 PE=1 SV=5	P30416	0	1061.6	9	0.623	1.011	0.616	0.605	0.377	0.611	0.849	1.137	0.74	0.791	0.834	0.881	0.947	0.65	0.542	0.572	-0.68	0.02	-0.7	-0.73	-1.41	-0.71	-0.24	0.19	-0.43	-0.34	-0.26	-0.18	-0.08	-0.62	-0.88	-0.81	0.558731	0.881041	0.664816	0.963049	0.780453	0.940879	0.498904	0.797563	0.729767	0.944554	0.831929	0.902316	0.899032	0.69025	0.783996	0.772085	0.989529	0.999965	0.999945	0.999899	1	0.999813	0.975031	0.995817	0.999976	0.999958	0.999935	0.999953	0.999959	0.998449	0.999985	0.999954	0	0	0	0	0	0	0	0	0	0	0	0	0	0	0	0	19.8399	20.1477	19.8159	20.4769	20.2193	20.4615	20.148	19.3251	20.1628	20.5347	19.7474	20.1631	19.7918	20.2201	19.8652	20.2522	101.3	63.1	102.4	167.4	86	71.7	75.7	132.4									1	1	1	1	1	1	1	1	101.3	63.1	102.4	167.4	86	71.7	75.7	132.4	588544	349924	573055	870836	573289	306882	600780	648128	803269	500438	811921	1.32824e+06	682085	568973	600780	1.05007e+06	Det	Det	Det	Det	Det	Det	Det	Det	3	3	3	3	3	3	3	3		High	High	Peak Found	High	High	High	Peak Found	High	Peak Found	Peak Found	High	High	Peak Found	Peak Found	Peak Found	Peak Found	Peak Found	High	Peak Found	Peak Found	Peak Found	High	Peak Found	Peak Found	High	Peak Found	Peak Found	Peak Found	Peak Found	Peak Found	High	Peak Found	High	High	High	High	Peak Found	Peak Found	High	High	High	High	High	High	Peak Found	Peak Found	High	High	High	High	2	2	0.5685	0.5298	0	0	1	1	1	1	1	1	531.303	531.303	-0.81	-0.81	-0.00043	-0.00043	37.4453	37.4453	3.285e-05	2.534e-05	8.552e-05	0.0001105	0.964	1.071	1.68	204.3	204.3	39.82
FALSE		High	Unambiguous	IPTISTQLK	[R].IPTISTQLK.[I]			0.00113444	0.000191673	1.032	1	1	12	Q64727	Q64727 [988-996]			Vinculin OS=Mus musculus OX=10090 GN=Vcl PE=1 SV=4	Q64727	0	1000.6	9	0.623	0.956	0.651	0.83	0.517	0.794	0.801	1.532	1.028	1.31	1.191	1.227	0.971	0.508	0.605	0.623	-0.68	-0.06	-0.62	-0.27	-0.95	-0.33	-0.32	0.62	0.04	0.39	0.25	0.3	-0.04	-0.98	-0.73	-0.68	0.583538	0.809867	0.738815	0.612371	0.925083	0.717121	0.473796	0.461883	0.87542	0.580417	0.432725	0.498913	0.74704	0.332657	0.847092	0.819362	0.990254	0.999965	0.999945	0.989533	1	0.999813	0.970287	0.9728	0.999976	0.984215	0.971241	0.983155	0.999959	0.935009	0.999985	0.999954	0	0	0	0	0	0	0	0	0	0	0	0	0	0	0	0	20.305	20.574	20.2319	20.6873	20.3741	20.6315	20.5721	20.0069	20.8099	20.8995	20.3288	20.8082	20.6631	20.8006	20.6546	21.0491	98.8	61.5	94.5	119	79.1	94.2	97.1	155.9									1	1	1	1	1	1	1	1	98.8	61.5	94.5	119	79.1	94.2	97.1	155.9	812501	482973	748484	875985	746406	570614	1.08974e+06	1.08002e+06	1.10893e+06	690715	1.06047e+06	1.33609e+06	888055	1.05794e+06	1.08974e+06	1.74981e+06	Det	Det	Det	Det	Det	Det	Det	Det	3	3	3	3	3	3	3	3		High	Peak Found	Peak Found	Peak Found	High	Peak Found	High	High	Peak Found	High	High	Peak Found	Peak Found	Peak Found	Peak Found	Peak Found	Peak Found	Peak Found	Peak Found	Peak Found	Peak Found	Peak Found	High	Peak Found	Peak Found	Peak Found	High	Peak Found	High	Peak Found	Peak Found	High	Peak Found	High	Peak Found	Peak Found	Peak Found	High	High	High	Peak Found	High	Peak Found	Peak Found	Peak Found	High	High	High	High	High	2	2	0.5252	0.4481	0	0	1	1	1	1	1	1	500.805	500.805	-0.32	-0.32	-0.00016	-0.00016	40.8217	40.8217	3.285e-05	2.534e-05	8.24e-05	0.0001352	0.968	1.032	1.54	203.61	203.61	43.3
FALSE		High	Unambiguous	KGKGTTITSVLPKPALVASR	[K].KGKGTTITSVLPKPALVASR.[V]			1.35347e-08	7.94327e-05	3.709	1	1	60	Q8C196	Q8C196 [400-419]			Carbamoyl-phosphate synthase [ammonia], mitochondrial OS=Mus musculus OX=10090 GN=Cps1 PE=1 SV=2	Q8C196	2	2024.22	20	0.623	0.923	0.675	0.196	0.122	0.181	0.914	0.725	1.138	0.968	0.494	1.149	0.43	0.185	0.092	0.213	-0.68	-0.12	-0.57	-2.35	-3.03	-2.47	-0.13	-0.46	0.19	-0.05	-1.02	0.2	-1.22	-2.43	-3.45	-2.23	0.622149	0.851797	0.769565	0.21692	0.131568	0.0926015	0.651734	0.685195	0.591663	0.886623	0.548749	0.518356	0.365437	0.011294	0.00365522	0.0911883	0.992955	0.999965	0.999945	0.812055	0.730878	0.581235	0.999978	0.991299	0.999976	0.999958	0.990927	0.987903	0.941654	0.15946	0.0711257	0.569407	0	0	0	0	0	0	0	0	0	0	0	0	0	0	0	0	21.8062	22.0511	21.7025	23.6094	23.5002	23.5804	22.1681	21.0239	22.3496	24.2578	21.5994	22.4454	21.9544	23.5134	23.2999	23.6164	53.3	33.2	49.2	272.1	48.8	24.1	56.1	263.2									1	1	1	1	1	1	1	1	53.3	33.2	49.2	272.1	48.8	24.1	56.1	263.2	2.30004e+06	1.36717e+06	2.04552e+06	1.04976e+07	2.41244e+06	765023	3.29892e+06	9.56162e+06	3.13919e+06	1.95523e+06	2.89816e+06	1.60114e+07	2.87025e+06	1.41839e+06	3.29892e+06	1.54913e+07	Det	Det	Det	Det	Det	Det	Det	Det	6	6	6	6	6	6	6	5		High	High	High	High	High	High	High	High	High	High	High	High	High	High	High	High	High	High	Peak Found	High	High	High	High	High	High	High	High	High	Peak Found	Peak Found	High	High	High	High	High	High	High	High	High	High	High	High	High	High	High	High	High	High	High	High	4	4	0.8818	0.696	0	0	1	1	1	1	1	1	506.811	506.811	-0.29	-0.29	-0.00015	-0.00015	36.2764	36.2764	1.518e-05	7.977e-06	1.56e-12	8.753e-11	3.158	3.709	5.23	441.48	441.48	37.91
FALSE		High	Unambiguous	VFWENHDPTQGMR	[K].VFWENHDPTQGMR.[Q]			0.00285621	0.000293252	0.884	1	5	3	Q9D6Y7	Q9D6Y7 [134-146]			Mitochondrial peptide methionine sulfoxide reductase OS=Mus musculus OX=10090 GN=Msra PE=1 SV=1	Q9D6Y7-4; A0A1B0GT40; Q9D6Y7-3; Q9D6Y7; Q9D6Y7-2	0	1616.73	13	0.623	1.343	0.464	0.655	0.408	0.88	0.77	0.849	1.738	1.277	0.687	3.034	0.226	0.395	0.271	1.197	-0.68	0.43	-1.11	-0.61	-1.29	-0.18	-0.38	-0.24	0.8	0.35	-0.54	1.6	-2.14	-1.34	-1.88	0.26	0.769965	0.879247	0.640472	0.760502	0.972699	0.679342	0.68351	0.962865	0.370216	0.612388	0.966941	0.0987229	0.169619	0.443945	0.455627	0.723514	0.999994	0.999965	0.999945	0.999899	1	0.999813	0.999978	0.999833	0.926843	0.990339	0.999935	0.56441	0.766004	0.975802	0.970627	0.999954	0	0	0	0	0	0	0	0	0	0	0	0	0	0	0	0	17.6731	18.198	17.9173	18.2426	17.9713	18.4116	17.9131	16.976	19.1638	18.5892	17.3471	19.025	18.8383	18.3366	18.0227	19.2719	79.4	49.5	106.7	121.2	61.1	42	185.4	154.8									1	1	1	1	1	1	1	1	79.4	49.5	106.7	121.2	61.1	42	185.4	154.8	131082	77914	169633	179065	115730	50997.2	417704	215306	178907	111427	240341	273119	137693	94551.1	417704	348830	Det	Det	Det	Det	Det	Det	Det	Det	1	1	1	1	1	1	1	1		High	Peak Found	High	Peak Found	Peak Found	Peak Found	Peak Found	Peak Found	Not Found	High	Not Found	Not Found	Peak Found	Not Found	Not Found	High	Not Found	Not Found	Peak Found	Not Found	Not Found	Peak Found	Not Found	Not Found	Peak Found	Not Found	Not Found	Peak Found	Not Found	Not Found	Peak Found	Not Found	Peak Found	Peak Found	Peak Found	Peak Found	High	Peak Found	Peak Found	High	Peak Found	Peak Found	Peak Found	Peak Found	High	Peak Found	Peak Found	High	High	High	3	3	0.545	0.6157	0	0	1	1	1	1	1	1	539.581	539.581	0.36	0.36	0.00019	0.00019	44.6897	44.6897	3.594e-05	4.475e-05	0.0003723	0.0003148	0.786	0.884	2.16	168.08	168.08	47.35
FALSE		High	Unambiguous	ESVFTVEGGHR	[R].ESVFTVEGGHR.[A]			5.31237e-05	7.94327e-05	1.785	1	1	65	O35129	O35129 [38-48]			Prohibitin-2 OS=Mus musculus OX=10090 GN=Phb2 PE=1 SV=1	O35129	0	1217.59	11	0.623	0.885	0.703	0.77	0.48	0.682	1.338	1.128	1.103	0.758	0.525	0.73	0.719	1.359	0.713	0.992	-0.68	-0.18	-0.51	-0.38	-1.06	-0.55	0.42	0.17	0.14	-0.4	-0.93	-0.45	-0.48	0.44	-0.49	-0.01	0.497099	0.760125	0.684308	0.762778	0.909336	0.882948	0.692431	0.748747	0.777958	0.988251	0.438695	0.610828	0.874421	0.522756	0.953717	0.936479	0.984561	0.999965	0.999945	0.999899	1	0.999813	0.999978	0.992671	0.999976	0.999958	0.971673	0.999953	0.999959	0.985147	0.999985	0.999954	0	0	0	0	0	0	0	0	0	0	0	0	0	0	0	0	22.6377	22.8547	22.498	23.0771	22.7771	22.9755	23.3066	22.117	23.0933	22.9585	23.0016	23.4848	22.8527	23.206	22.394	23.0777	102.5	63.8	90.7	133	137.1	72	100.1	100.9									1	1	1	1	1	1	1	1	102.5	63.8	90.7	133	137.1	72	100.1	100.9	4.0935e+06	2.43209e+06	3.49151e+06	4.75572e+06	6.2815e+06	2.11649e+06	5.45772e+06	3.39496e+06	5.58698e+06	3.47821e+06	4.94688e+06	7.25365e+06	7.47357e+06	3.92406e+06	5.45772e+06	5.50038e+06	Det	Det	Det	Det	Det	Det	Det	Det	6	4	6	7	7	7	6	7		High	High	High	High	High	High	High	High	High	High	High	High	High	High	High	High	High	High	High	High	Peak Found	High	High	High	High	High	Peak Found	High	Peak Found	High	Peak Found	High	High	High	High	High	High	High	High	High	High	High	High	High	High	High	High	High	High	High	3	3	0.5522	0.6209	0	0	1	1	1	1	1	1	406.535	406.536	0.04	1.03	1e-05	0.00042	20.5868	20.9855	1.518e-05	7.977e-06	1.308e-06	2.819e-06	1.478	1.785	2.77	240.54	240.54	25.45
FALSE		High	Unambiguous	SSGDVHLPIASDVSTFTTR	[K].SSGDVHLPIASDVSTFTTR.[T]			1.8405e-07	7.94327e-05	3.104	2	4	12	Q7M6Y3; Q7M6Y3-5	Q7M6Y3 [443-461]; Q7M6Y3-5 [443-461]			Phosphatidylinositol-binding clathrin assembly protein OS=Mus musculus OX=10090 GN=Picalm PE=1 SV=1 Isoform 5 of Phosphatidylinositol-binding clathrin assembly protein OS=Mus musculus OX=10090 GN=Picalm	Q7M6Y3; Q7M6Y3-5; Q7M6Y3-6; A0A140LHQ8	0	1989.99	19	0.623	0.847	0.735	0.597	0.372	0.506	1.072	1.033	0.722	0.702	0.6	0.57	1.052	0.912	0.547	0.52	-0.68	-0.24	-0.44	-0.74	-1.43	-0.98	0.1	0.05	-0.47	-0.51	-0.74	-0.81	0.07	-0.13	-0.87	-0.94	0.543119	0.747214	0.829975	0.975918	0.753999	0.7043	0.866021	0.858743	0.594101	0.978039	0.835182	0.461898	0.752582	0.99607	0.850338	0.602385	0.989529	0.999965	0.999945	0.999899	1	0.999813	0.999978	0.998776	0.999976	0.999958	0.999935	0.971413	0.999959	0.999985	0.999985	0.992887	0	0	0	0	0	0	0	0	0	0	0	0	0	0	0	0	21.1413	21.3294	20.9645	21.7898	21.5341	21.6796	21.6256	20.5625	21.1915	21.7845	21.2368	21.5143	20.8555	21.6196	21.0185	21.3366	104.6	65.1	88.6	175.2	112.2	67.2	64	123									1	1	1	1	1	1	1	1	104.6	65.1	88.6	175.2	112.2	67.2	64	123	1.4509e+06	861986	1.18415e+06	2.17481e+06	1.78467e+06	686624	1.21061e+06	1.43755e+06	1.98025e+06	1.23275e+06	1.67774e+06	3.31712e+06	2.12335e+06	1.27303e+06	1.21061e+06	2.32905e+06	Det	Det	Det	Det	Det	Det	Det	Det	1	2	1	3	1	2	2	3	Shared	High	High	Peak Found	Peak Found	High	Peak Found	High	Peak Found	High	High	High	High	Peak Found	Not Found	Peak Found	Not Found	Not Found	Peak Found	Not Found	Not Found	Peak Found	Not Found	High	Peak Found	Not Found	Not Found	High	Not Found	Not Found	Peak Found	Not Found	Not Found	Peak Found	Peak Found	Peak Found	High	Peak Found	High	High	High	Peak Found	Peak Found	Peak Found	High	Peak Found	High	High	High	High	High	3	3	0.7941	0.6452	0	0	1	1	1	1	1	1	664	664	-1.42	-1.42	-0.00094	-0.00094	63.6229	63.6229	1.518e-05	7.977e-06	2.177e-11	2.292e-09	2.833	3.104	3.1	455.48	455.48	66.34
FALSE		High	Unambiguous	AVEYAVRGPIVLK	[K].AVEYAVRGPIVLK.[A]			0.00863816	0.000663109	0.73	1	2	5	Q8BGT5	Q8BGT5 [59-71]			Alanine aminotransferase 2 OS=Mus musculus OX=10090 GN=Gpt2 PE=1 SV=1	Q8BGT5; D6RFQ8	1	1414.84	13	0.623	1.257	0.495	0.313	0.195	0.394	1.119	0.625	1.031	0.321	0.348	1.159	0.3	1.092	0.38	1.266	-0.68	0.33	-1.01	-1.67	-2.36	-1.34	0.16	-0.68	0.04	-1.64	-1.52	0.21	-1.74	0.13	-1.4	0.34	0.686484	0.946471	0.591697	0.660519	0.379283	0.616444	0.810409	0.706165	0.93	0.43217	0.557729	0.709591	0.287498	0.911902	0.712623	0.688017	0.999994	0.999965	0.997506	0.992201	0.962609	0.999813	0.999978	0.991323	0.999976	0.971913	0.993034	0.999953	0.892689	0.999985	0.999985	0.997802	0	0	0	0	0	0	0	0	0	0	0	0	0	0	0	0	18.4284	18.9003	18.6076	19.7025	19.542	19.7793	18.9467	17.5722	19.3309	19.6502	18.4061	19.3655	18.7952	18.8572	17.9562	19.1516	80.8	50.3	101.6	257.9	90.4	31.5	104.8	82.8									1	1	1	1	1	1	1	1	80.8	50.3	101.6	257.9	90.4	31.5	104.8	82.8	221299	131471	267972	631876	283965	63399.4	391490	190908	302038	188021	379671	963767	337854	117545	391490	309301	Det	Det	Det	Det	Det	Det	Det	Det	2	2	2	2	2	2	2	2		High	High	Peak Found	Peak Found	Peak Found	High	Peak Found	Peak Found	Not Found	High	Peak Found	Not Found	Peak Found	High	Not Found	Peak Found	Peak Found	Not Found	Peak Found	Peak Found	Not Found	Peak Found	Peak Found	Not Found	Peak Found	High	Not Found	Peak Found	Peak Found	Not Found	Peak Found	Peak Found	Peak Found	Peak Found	High	High	Peak Found	Peak Found	Peak Found	High	Peak Found	Peak Found	High	High	Peak Found	Peak Found	Peak Found	High	High	High	3	3	0.5765	0.2391	0	0	1	1	1	1	1	1	472.287	472.287	2.55	2.55	0.0012	0.0012	43.8489	43.8489	4.961e-05	0.0001069	0.0005959	0.001076	0.73	0.709	1.84	202.99	202.99	47.57
FALSE		High	Unambiguous	LLDFGSLSNLQVTQPTVGMNFK	[K].LLDFGSLSNLQVTQPTVGMNFK.[T]	1xOxidation [M19]	1xOxidation [M19]	0.00016029	7.94327e-05	1.512	1	1	15	P63276	P63276 [108-129]			40S ribosomal protein S17 OS=Mus musculus OX=10090 GN=Rps17 PE=1 SV=2	P63276	0	2425.24	22	0.622	1.025	0.607	1.419	0.883	1.454	0.761	0.865	0.834	0.482	0.707	1.122	0.63	2.239	1.583	2.513	-0.68	0.04	-0.72	0.5	-0.18	0.54	-0.39	-0.21	-0.26	-1.05	-0.5	0.17	-0.67	1.16	0.66	1.33	0.5738	0.884934	0.687102	0.369485	0.628866	0.341794	0.421424	0.925635	0.893866	0.689887	0.999381	0.581796	0.740756	0.327386	0.347661	0.235671	0.990254	0.999965	0.999945	0.934043	0.998714	0.930627	0.95289	0.999624	0.999976	0.997261	0.999935	0.999354	0.999959	0.933659	0.918191	0.839898	0	0	0	0	0	0	0	0	0	0	0	0	0	0	0	0	19.7459	20.0639	19.7342	19.7787	19.3657	19.7673	19.9789	19.0593	20.18	18.9485	19.4178	20.1017	19.7173	19.2872	18.5228	19.6121	136.8	85.2	140.2	96.4	104.2	73.7	116.9	46.5									1	1	1	1	1	1	1	1	136.8	85.2	140.2	96.4	104.2	73.7	116.9	46.5	551582	327664	544504	347890	481750	218625	643375	158010	752821	468602	771469	530618	573174	405340	643375	256001	Det	Det	Det	Det	Det	Det	Det	Det	3	4	3	3	3	3	3	3		High	High	High	High	High	High	High	High	High	Peak Found	Peak Found	Peak Found	Peak Found	High	High	High	Peak Found	High	High	Peak Found	High	High	High	High	Peak Found	High	High	Peak Found	High	High	High	Peak Found	High	High	High	High	High	High	High	High	High	High	High	High	High	High	High	High	n/a	High		3		0.6493		0		1		1		1		809.089		3.57		0.00289		95.6244		7.977e-06		1.209e-05		1.512	2.88			98.91
FALSE		High	Unambiguous	IEGDPQGVQQAK	[R].IEGDPQGVQQAK.[R]			8.75759e-06	7.94327e-05	2.208	1	2	38	Q8VDJ3	Q8VDJ3 [483-494]			Vigilin OS=Mus musculus OX=10090 GN=Hdlbp PE=1 SV=1	Q8VDJ3; A0A087WP83	0	1269.64	12	0.622	0.91	0.684	0.384	0.239	0.35	1.253	0.48	0.629	0.84	0.238	0.457	0.522	0.573	0.137	0.262	-0.68	-0.14	-0.55	-1.38	-2.06	-1.52	0.33	-1.06	-0.67	-0.25	-2.07	-1.13	-0.94	-0.8	-2.87	-1.93	0.546311	0.854103	0.713723	0.66691	0.428411	0.441894	0.907472	0.369119	0.428805	0.927463	0.0914755	0.246923	0.568863	0.405482	0.0381783	0.182121	0.989529	0.999965	0.999945	0.993367	0.975808	0.971889	0.999978	0.945866	0.96158	0.999958	0.611853	0.840726	0.994254	0.967927	0.345402	0.773057	0	0	0	0	0	0	0	0	0	0	0	0	0	0	0	0	21.0273	21.2629	20.9112	22.0898	21.9022	22.0354	21.6401	20.0574	21.0838	22.4148	21.0836	21.5043	20.3556	22.0678	21.3979	21.7453	84.7	52.7	77.1	220.5	106.2	25.3	48.5	185.1									1	1	1	1	1	1	1	1	84.7	52.7	77.1	220.5	106.2	25.3	48.5	185.1	1.34078e+06	796444	1.17555e+06	3.12294e+06	1.92761e+06	294700	1.04698e+06	2.46852e+06	1.82996e+06	1.13902e+06	1.66556e+06	4.76326e+06	2.29342e+06	546387	1.04698e+06	3.9994e+06	Det	Det	Det	Det	Det	Det	Det	Det	3	3	2	3	3	2	2	3		High	High	High	High	High	High	High	High	Peak Found	High	High	High	High	High	High	High	High	High	Peak Found	High	High	Not Found	Peak Found	High	Not Found	High	High	High	High	High	High	High	High	High	High	High	High	High	High	High	High	High	High	High	High	High	High	High	High	High	2	2	1	0.6644	0	0	1	1	1	1	1	1	635.325	635.324	-0.15	-1.47	-0.0001	-0.00094	15.5084	14.2852	1.518e-05	7.977e-06	2.996e-08	2.886e-07	1.943	2.208	2.98	311.06	311.06	16.66
FALSE		High	Unambiguous	LGQFLWDVDPGLPADKAGMK	[R].LGQFLWDVDPGLPADKAGMK.[A]			0.10261	0.007187	0.35	1	2	5	Q99MJ6	Q99MJ6 [287-306]			Na(+)/H(+) exchange regulatory cofactor NHE-RF4 OS=Mus musculus OX=10090 GN=Pdzd3 PE=1 SV=1	Q99MJ6; A0A0R4J0D4	1	2158.1	20	0.622	2.153	0.289	2.335	1.454	5.028	1.653	1.862	0.493	1.586	0.701	0.642	1.093	2.433	1.706	1.561	-0.68	1.11	-1.79	1.22	0.54	2.33	0.72	0.9	-1.02	0.67	-0.51	-0.64	0.13	1.28	0.77	0.64	0.548882	0.0210838	0.0352807	0.145474	0.344526	0.0111742	0.293878	0.220467	0.0691057	0.383602	0.793678	0.388683	0.663481	0.0930065	0.163845	0.399603	0.989529	0.226944	0.378919	0.708445	0.952672	0.164402	0.879453	0.832094	0.464427	0.961647	0.999935	0.942904	0.999959	0.57991	0.724118	0.957573	0	0	0	0	0	0	0	0	0	0	0	0	0	0	0	0	23.3196	24.267	24.0627	23.1149	22.6136	23.9439	24.1808	23.18	24.4631	22.581	24.1057	24.3881	23.8488	23.9502	23.1581	23.661	91.4	56.9	196.7	39.1	151	105.9	96.9	62.1									1	1	1	1	1	1	1	1	91.4	56.9	196.7	39.1	151	105.9	96.9	62.1	6.56757e+06	3.90111e+06	1.3621e+07	2516366	1.245e+07	5.60228e+06	9.50597e+06	3.75785e+06	8.9637e+06	5.5791e+06	1.92986e+07	3.83808e+06	1.48127e+07	1.03869e+07	9.50597e+06	6.08831e+06	Det	Det	Det	Det	Det	Det	Det	Det	2	2	2	2	3	2	2	3		High	Peak Found	High	Peak Found	Peak Found	Peak Found	High	Peak Found	High	Not Found	Peak Found	Peak Found	Not Found	Peak Found	Peak Found	Not Found	High	Peak Found	Not Found	Peak Found	Peak Found	Not Found	Peak Found	Peak Found	Not Found	Peak Found	Peak Found	Not Found	High	Peak Found	Not Found	Peak Found	Peak Found	Peak Found	Peak Found	Peak Found	High	High	Peak Found	High	Peak Found	Peak Found	Peak Found	Peak Found	High	High	Peak Found	High	High	High	3	3	0.4029	0.0638	0	0	1	1	1	1	1	2	720.037	720.037	-1.76	-1.76	-0.00127	-0.00127	57.0873	57.0873	0.001432	0.00106	0.02196	0.01738	0.278	0.35	0.94	124.43	124.43	56.19
FALSE		High	Unambiguous	EEAEAQGVRDHESL	[K].EEAEAQGVRDHESL.[-]			0.000110421	7.94327e-05	1.607	1	1	6	P51859	P51859 [224-237]			Hepatoma-derived growth factor OS=Mus musculus OX=10090 GN=Hdgf PE=1 SV=2	P51859	1	1569.71	14	0.622	0.477	1.304	0.994	0.618	0.474	0.345	1.724	0.401	1.856	3.107	0.554	5.61	0.185	0.575	0.102	-0.68	-1.07	0.38	-0.01	-0.69	-1.08	-1.53	0.79	-1.32	0.89	1.64	-0.85	2.49	-2.44	-0.8	-3.29	0.52911	0.172043	0.533663	0.634905	0.874363	0.795759	0.0724208	0.403529	0.271195	0.342188	0.076205	0.586361	0.0256344	0.0579785	0.890493	0.0442494	0.986611	0.74406	0.992899	0.991093	1	0.999813	0.47992	0.954459	0.849575	0.937075	0.568317	0.999953	0.300079	0.458037	0.999985	0.391488	0	0	0	0	0	0	0	0	0	0	0	0	0	0	0	0	19.8121	19.685	19.2147	20.0659	19.7192	19.5833	19.6209	19.6082	18.6669	20.4463	19.3858	18.534	19.2113	20.1173	20.3803	20.0148	121.5	75.6	58	122.3	42	130.4	23.2	227									1	1	1	1	1	1	1	1	121.5	75.6	58	122.3	42	130.4	23.2	227	577490	343010	265417	520094	228793	456212	150775	908637	788182	490548	376050	793272	272212	845837	150775	1.47214e+06	Det	Det	Det	Det	Det	Det	Det	Det	2	2	1	2	1	2	1	2		High	High	Peak Found	Peak Found	Peak Found	High	Peak Found	Peak Found	Not Found	High	Peak Found	Not Found	Peak Found	High	Not Found	Not Found	Peak Found	Not Found	Peak Found	Peak Found	Not Found	Not Found	Peak Found	Not Found	Not Found	High	Not Found	Peak Found	Peak Found	Not Found	Peak Found	Peak Found	Peak Found	Peak Found	High	High	Peak Found	Peak Found	Peak Found	High	Peak Found	Peak Found	High	High	Peak Found	Peak Found	Peak Found	High	High	High	3	3	0.4569	0.5545	0	0	1	1	1	1	1	1	523.91	523.91	0.19	0.19	0.0001	0.0001	18.8697	18.8697	2.225e-05	7.977e-06	8.536e-06	7.317e-06	1.247	1.607	3.03	186.88	186.88	19.72
FALSE		High	Unambiguous	EVSFWAELR	[K].EVSFWAELR.[A]			0.000766407	0.000191673	1.107	1	1	46	Q8VCT4	Q8VCT4 [541-549]			Carboxylesterase 1D OS=Mus musculus OX=10090 GN=Ces1d PE=1 SV=1	Q8VCT4	0	1136.57	9	0.622	0.921	0.676	0.456	0.284	0.42	1.412	2.207	1.484	0.497	0.973	0.968	1.005	1.296	1.261	1.254	-0.68	-0.12	-0.57	-1.13	-1.82	-1.25	0.5	1.14	0.57	-1.01	-0.04	-0.05	0.01	0.37	0.33	0.33	0.560667	0.738062	0.79042	0.802533	0.609012	0.583754	0.751434	0.194357	0.300975	0.635191	0.608532	0.820802	0.768281	0.605906	0.456859	0.612126	0.989529	0.999965	0.999945	0.999899	0.997391	0.996371	0.999978	0.794566	0.874634	0.993431	0.997668	0.999953	0.999959	0.994057	0.97075	0.992887	0	0	0	0	0	0	0	0	0	0	0	0	0	0	0	0	20.301	20.5447	20.195	21.1945	20.9816	21.1384	21.0179	20.3108	21.0888	21.1537	21.0239	21.4293	21.1523	20.9717	20.5759	21.1047	80.2	49.9	73.9	175.7	113.2	110.1	109.6	87.4									1	1	1	1	1	1	1	1	80.2	49.9	73.9	175.7	113.2	110.1	109.6	87.4	810556	481281	719025	1.58929e+06	1.31278e+06	819337	1.5113e+06	743667	1.10628e+06	688294	1.01874e+06	2.42406e+06	1.56191e+06	1.51909e+06	1.5113e+06	1.20486e+06	Det	Det	Det	Det	Det	Det	Det	Det	3	3	3	3	3	3	3	3		High	High	High	High	High	High	High	High	Peak Found	High	High	Peak Found	Peak Found	High	Peak Found	High	High	High	High	High	High	High	High	High	Peak Found	High	High	High	High	Peak Found	High	High	High	High	High	High	High	High	High	High	High	High	High	High	High	High	High	High	High	High	2	2	0.3638	0.4615	0	0	1	1	1	1	1	1	568.79	568.79	-0.79	-0.79	-0.00045	-0.00045	69.4409	69.4409	3.285e-05	2.534e-05	0.000116	9.221e-05	0.927	1.107	1.95	190.36	190.36	75.41
FALSE		High	Unambiguous	DIRFELLAR	[R].DIRFELLAR.[L]			0.153139	0.00993466	0.285	1	2	1	P46471	P46471 [367-375]			26S proteasome regulatory subunit 7 OS=Mus musculus OX=10090 GN=Psmc2 PE=1 SV=5	Q8BVQ9; P46471	1	1132.65	9	0.622	1.141	0.545	0.784	0.488	0.895	0.754	0.438	0.474	0.558	0.361	0.717	0.504	1.059	0.383	0.76	-0.68	0.19	-0.88	-0.35	-1.04	-0.16	-0.41	-1.19	-1.08	-0.84	-1.47	-0.48	-0.99	0.08	-1.39	-0.4				0.781647	0.983801	0.772154				0.920171										0.999899	1	0.999813				0.999958							0	0	0	0	0	0	0	0	0	0	0	0	0	0	0	0				14.7414	14.7414	14.7414				14.7414							126.7	78.8	144.5	161.5	95.5	34.5	68.5	90.1									1	1	1	1	1	1	1	1	126.7	78.8	144.5	161.5	95.5	34.5	68.5	90.1				27390.1					32766.6	20384.6	37393.9	41776.7	24696.8	8923.98	17715.3	23315.7	Imp	Imp	Imp	Det	Imp	Imp	Imp	Imp				1						Not Found	High	Not Found	Not Found	Not Found	Not Found	Not Found	Not Found	Not Found	Not Found	Not Found	Not Found	Not Found	High	Not Found	Not Found	Not Found	Not Found	Not Found	Not Found	Not Found	Not Found	Not Found	Not Found	Not Found	Not Found	Not Found	Not Found	Not Found	Not Found	Not Found	Not Found	Not Found	Not Found	Not Found	High	Not Found	Not Found	Not Found	Not Found	Not Found	Not Found	Not Found	High	Not Found	Not Found	Not Found	Not Found	High	n/a	3		0.5901		0		1		1		1		378.22		-1.71		-0.00064		61.2335		0.001377		0.02074		0.285			127.65	127.65	62.18
FALSE		High	Unambiguous	TPIRLELVAGK	[K].TPIRLELVAGK.[T]			5.49325e-05	7.94327e-05	1.777	1	3	42	Z4YKM2	Z4YKM2 [33-43]			CDGSH iron-sulfur domain-containing protein 3, mitochondrial OS=Mus musculus OX=10090 GN=Cisd3 PE=1 SV=1	Z4YKM2; B2RWE3; B1AR13	1	1196.74	11	0.622	0.895	0.695	1.188	0.739	1.063	0.705	1.128	0.759	0.652	0.996	0.964	1.033	1.283	1.277	1.236	-0.68	-0.16	-0.53	0.25	-0.44	0.09	-0.5	0.17	-0.4	-0.62	-0.01	-0.05	0.05	0.36	0.35	0.31	0.548326	0.678656	0.778062	0.468461	0.745033	0.516381	0.30468	0.743917	0.664283	0.889313	0.589582	0.837265	0.729524	0.532452	0.354803	0.565509	0.989529	0.999965	0.999945	0.970644	1	0.988078	0.889147	0.992599	0.999976	0.999958	0.995557	0.999953	0.999959	0.98678	0.923018	0.992465	0	0	0	0	0	0	0	0	0	0	0	0	0	0	0	0	21.6565	21.8813	21.5262	21.7944	21.414	21.6764	21.8389	21.1349	21.8236	21.2665	21.3901	21.7794	21.5137	21.3303	20.9539	21.4589	133.5	83	119.5	112.4	94.1	93.6	90.6	73.3									1	1	1	1	1	1	1	1	133.5	83	119.5	112.4	94.1	93.6	90.6	73.3	2.07425e+06	1.23137e+06	1.78879e+06	1.56286e+06	1.6769e+06	1.07139e+06	1.92276e+06	959854	2.83102e+06	1.76102e+06	2.53441e+06	2.38375e+06	1.99514e+06	1.98641e+06	1.92276e+06	1.55512e+06	Det	Det	Det	Det	Det	Det	Det	Det	3	3	3	3	3	3	3	3		High	High	High	High	High	High	High	High	High	High	Peak Found	Peak Found	High	High	High	High	High	High	High	High	High	Peak Found	High	High	Peak Found	High	High	High	High	High	High	High	High	High	High	High	High	High	High	High	High	High	High	High	High	High	High	High	High	High	3	3	0.5348	0.6169	0	0	1	1	1	1	1	1	399.584	399.584	0.12	0.12	5e-05	5e-05	42.706	42.706	1.518e-05	7.977e-06	9.487e-07	2.945e-06	1.517	1.777	3.08	292.38	292.38	43.87
FALSE		High	Unambiguous	STSAPQMSPGSSDNQSSSPQPAQQK	[K].STSAPQMSPGSSDNQSSSPQPAQQK.[L]			3.70198e-07	7.94327e-05	2.942	1	7	12	Q80X50	Q80X50 [480-504]			Ubiquitin-associated protein 2-like OS=Mus musculus OX=10090 GN=Ubap2l PE=1 SV=1	A0A0G2JDV6; Q80X50-4; Q80X50-3; Q80X50-5; A0A0H2UH17; Q80X50-2; Q80X50	0	2532.13	25	0.622	0.736	0.845	0.529	0.329	0.389	2.06	1.658	0.761	1.562	0.501	0.272	1.841	0.698	0.349	0.19	-0.68	-0.44	-0.24	-0.92	-1.6	-1.36	1.04	0.73	-0.39	0.64	-1	-1.88	0.88	-0.52	-1.52	-2.4	0.629646	0.580406	0.936288	0.986474	0.79455	0.616587	0.428805	0.450973	0.865107	0.486741	0.622431	0.0569771	0.37853	0.640972	0.394701	0.146043	0.994454	0.998021	0.999945	0.999899	1	0.999813	0.955041	0.966532	0.999976	0.976015	0.999935	0.424617	0.949267	0.997244	0.944297	0.708059	0	0	0	0	0	0	0	0	0	0	0	0	0	0	0	0	18.8507	18.9518	18.5601	19.6072	19.3711	19.4423	19.9282	18.6142	18.7377	20.2419	19.821	19.8234	18.7857	20.4567	19.8775	19.8798	73.7	45.8	54.3	139.4	151.8	76	41.3	217.7									1	1	1	1	1	1	1	1	73.7	45.8	54.3	139.4	151.8	76	41.3	217.7	296655	176099	210389	501973	701032	225160	226742	738042	404887	251844	298086	765633	834070	417457	226742	1.19574e+06	Det	Det	Det	Det	Det	Det	Det	Det	1	1	1	3	3	2	1	3		High	High	High	High	High	High	High	High	Peak Found	High	High	Peak Found	High	Peak Found	High	Peak Found	Peak Found	High	High	Not Found	High	Not Found	Not Found	Not Found	Not Found	High	High	Not Found	Peak Found	Peak Found	Not Found	High	High	High	High	High	High	High	High	High	High	High	High	High	High	High	High	High	n/a	High		3		0.8097		0		1		1		1		844.714		0.28		0.00024		19.9334		7.977e-06		5.497e-09		2.942	3.52			23.47
FALSE		High	Unambiguous	AITGIQAFTVGK	[R].AITGIQAFTVGK.[-]			3.92391e-05	7.94327e-05	1.857	1	2	32	A0A0A0MQ68	A0A0A0MQ68 [436-447]			Glutaryl-CoA dehydrogenase, mitochondrial OS=Mus musculus OX=10090 GN=Gcdh PE=1 SV=1	A0A0A0MQ68; Q60759	0	1205.69	12	0.622	1.251	0.497	0.326	0.202	0.407	1.193	1.03	0.695	0.413	0.537	0.729	0.737	0.94	0.505	0.685	-0.69	0.32	-1.01	-1.62	-2.3	-1.3	0.25	0.04	-0.52	-1.28	-0.9	-0.46	-0.44	-0.09	-0.99	-0.55	0.486187	0.507462	0.306587	0.391473	0.296226	0.50988	0.807465	0.87528	0.451087	0.337294	0.471207	0.597945	0.850662	0.936676	0.656922	0.872827	0.98396	0.981916	0.919374	0.945898	0.930239	0.987824	0.999978	0.999624	0.971325	0.934418	0.982749	0.999953	0.999959	0.999985	0.997432	0.999954	0	0	0	0	0	0	0	0	0	0	0	0	0	0	0	0	23.2473	23.7157	23.4218	24.4815	24.3159	24.5582	23.8188	22.6663	23.833	24.5079	23.4547	23.9284	23.3049	23.8605	23.199	23.7489	80.7	50.2	100.9	247.8	96.2	51.7	70.1	102.4									1	1	1	1	1	1	1	1	80.7	50.2	100.9	247.8	96.2	51.7	70.1	102.4	6.24815e+06	3.70887e+06	7.52823e+06	1.71757e+07	8.54906e+06	2.94742e+06	7.41535e+06	6.68161e+06	8.52773e+06	5.30417e+06	1.06662e+07	2.61973e+07	1.01715e+07	5.46465e+06	7.41535e+06	1.08253e+07	Det	Det	Det	Det	Det	Det	Det	Det	3	3	3	3	3	3	3	3		High	High	High	High	High	High	High	High	High	High	Peak Found	High	High	High	High	High	High	High	Peak Found	Peak Found	High	High	Peak Found	High	High	Peak Found	High	High	Peak Found	Peak Found	High	Peak Found	High	High	High	High	High	High	High	High	High	High	High	High	High	High	High	High	High	High	2	2	0.6385	0.6398	0	0	1	1	1	1	1	1	603.348	603.348	0	-0.84	0	-0.00051	57.6914	57.1043	1.518e-05	7.977e-06	4.944e-07	1.923e-06	1.597	1.857	3.47	326.05	326.05	59.88
FALSE		High	Unambiguous	VAVLENQNKTLIEELK	[R].VAVLENQNKTLIEELK.[AT]			0.000108228	7.94327e-05	1.612	1	23	4	Q62347	Q62347 [261-276]			Cyclic AMP-responsive element-binding protein 1 OS=Mus musculus OX=10090 GN=Creb1 PE=1 SV=1	P27699-11; Q62347; Q01147-1; P27699-6; P27699-10; D3Z6A5; P27699-5; P27699-7; P27699-2; F6QWT6; P27699-8; F6W4F5; F6QKL8; D3Z326; D3Z7P7; E9PWV9; D3Z2U7; F6Q346; D3Z7M6; P81269; F6U9F5; F6VJ22; Q01147	1	1841.04	16	0.622	0.264	2.353	3.056	1.901	0.808	0.272	0.308	2.509	0.045	0.705	2.441	0.289	18.515	13.06	45.195	-0.69	-1.92	1.23	1.61	0.93	-0.31	-1.88	-1.7	1.33	-4.48	-0.5	1.29	-1.79	4.21	3.71	5.5	0.694131	0.117498	0.33224	0.32932	0.340303	0.693896	0.157204	0.3827	0.302698	0.179091	0.955497	0.336642	0.462607	0.0935916	0.0257663	0.0289192	0.999994	0.629813	0.927976	0.912403	0.950988	0.999813	0.709496	0.9473	0.877034	0.806014	0.999935	0.913857	0.979746	0.580917	0.27144	0.305511	0	0	0	0	0	0	0	0	0	0	0	0	0	0	0	0	18.155	17.81	17.2451	17.8533	17.3088	16.6135	17.8741	17.0378	17.6963	15.711	16.3392	17.7656	17.5477	15.8005	14.657	17.3387	238.5	148.3	63	78	64.8	45.7	158.1	3.5									1	1	1	1	1	1	1	1	238.5	148.3	63	78	64.8	45.7	158.1	3.5	183165	108719	46628.9	53637.6	57072.6	25835	165755		249992	155483	66065.2	81810.6	67903.5	47899.3	165755	3667.53	Det	Det	Det	Det	Det	Det	Det	Imp	2	2	1	1	1	1	1			Not Found	High	Peak Found	High	Peak Found	Peak Found	Peak Found	Peak Found	Not Found	Not Found	Not Found	High	Not Found	Not Found	Peak Found	Not Found	Not Found	Peak Found	High	Not Found	Not Found	Peak Found	Not Found	Not Found	Peak Found	Not Found	Peak Found	Not Found	Not Found	Peak Found	Peak Found	Not Found	High	Peak Found	Peak Found	High	Peak Found	Peak Found	Peak Found	Not Found	High	Peak Found	Peak Found	High	Peak Found	Peak Found	Peak Found	Not Found	High	High	3	3	0.6027	0.4286	0	0	1	1	1	1	1	1	614.351	614.351	-0.46	-0.46	-0.00028	-0.00028	54.1257	54.1257	1.518e-05	7.977e-06	9.914e-07	7.123e-06	1.512	1.612	2.45	275.33	275.33	51.86
FALSE		High	Unambiguous	XLPAIQPR	[-].XLPAIQPR.[L]			0.0115077	0.000763172	0.69	1	7	32	Q9Z2Y8				Pyridoxal phosphate homeostasis protein OS=Mus musculus OX=10090 GN=Plpbp PE=1 SV=1	Q9Z2Y8; Q80ZV3; A0A1B0GRP7; A0A1B0GQY5; A0A1B0GSA1; A0A1B0GRR5; Q6P8V7	0	909.515	8	0.622	0.808	0.77	1.095	0.681	0.885	1.035	1.099	0.869	1.291	0.66	0.679	0.973	0.878	0.58	0.596	-0.69	-0.31	-0.38	0.13	-0.55	-0.18	0.05	0.14	-0.2	0.37	-0.6	-0.56	-0.04	-0.19	-0.79	-0.75	0.50512	0.636749	0.78413	0.517246	0.859643	0.62778	0.927534	0.763602	0.763156	0.587345	0.759339	0.495611	0.837872	0.99496	0.825863	0.739527	0.985103	0.999965	0.999945	0.977383	1	0.999813	0.999978	0.992671	0.999976	0.986967	0.999935	0.983155	0.999959	0.999985	0.999985	0.999954	0	0	0	0	0	0	0	0	0	0	0	0	0	0	0	0	23.4765	23.6348	23.2605	23.6658	23.3005	23.4782	23.9333	22.9373	23.6009	23.6599	23.5614	23.9057	23.3519	23.9284	23.385	23.7686	115.2	71.7	93.1	105.2	119.3	78.8	80.9	135.8									1	1	1	1	1	1	1	1	115.2	71.7	93.1	105.2	119.3	78.8	80.9	135.8	7.32431e+06	4.34718e+06	5.70119e+06	5.98405e+06	8.69466e+06	3.68453e+06	7.02133e+06	7.27011e+06	9.99652e+06	6.21704e+06	8.07762e+06	9.12715e+06	1.03447e+07	6.83128e+06	7.02133e+06	1.17787e+07	Det	Det	Det	Det	Det	Det	Det	Det	3	3	3	3	3	3	3	3		High	High	High	Peak Found	High	High	High	High	Peak Found	High	High	High	High	Peak Found	High	High	High	Peak Found	Peak Found	Peak Found	High	High	Peak Found	High	High	Peak Found	High	Peak Found	High	Peak Found	High	High	Peak Found	High	High	High	High	High	High	High	Peak Found	High	High	High	High	High	High	High	High	High	2	2	0.5028	0.5882	0	0	2	1	2	1	2	1	455.262	455.262	0.56	0.56	0.00025	0.00025	39.6753	39.6753	0.001064	0.0001069	0.01437	0.001242	0.331	0.69	1.36	154.14	154.14	41.92
FALSE		High	Unambiguous	SVSLTGAPESVQK	[R].SVSLTGAPESVQK.[A]			1.29458e-05	7.94327e-05	2.117	1	2	48	Q3U0V1	Q3U0V1 [192-204]			Far upstream element-binding protein 2 OS=Mus musculus OX=10090 GN=Khsrp PE=1 SV=2	Q3U0V1; A0A3B2WCD8	0	1302.69	13	0.622	0.678	0.917	1.686	1.048	1.143	0.814	1.188	1.138	1.809	0.908	0.949	0.958	0.758	0.689	0.719	-0.69	-0.56	-0.12	0.75	0.07	0.19	-0.3	0.25	0.19	0.85	-0.14	-0.08	-0.06	-0.4	-0.54	-0.48	0.503923	0.348433	0.980647	0.274678	0.551884	0.418007	0.531967	0.650854	0.758611	0.325207	0.734233	0.941889	0.823971	0.80642	0.981787	0.842195	0.984887	0.920067	0.999945	0.871819	0.989381	0.967333	0.984282	0.991096	0.999976	0.928878	0.999935	0.999953	0.999959	0.999985	0.999985	0.999954	0	0	0	0	0	0	0	0	0	0	0	0	0	0	0	0	23.7916	23.8445	23.4373	23.7337	23.2884	23.3628	24.0704	23.3053	23.8903	23.64	23.6823	24.1097	23.7951	23.9967	23.6532	24.0881	127.2	79.1	86.2	75.4	103.5	94	98.2	136.4									1	1	1	1	1	1	1	1	127.2	79.1	86.2	75.4	103.5	94	98.2	136.4	9.1127e+06	5.40816e+06	5.95049e+06	4.8369e+06	8504079	4.95747e+06	9.59841e+06	8.23525e+06	1.24374e+07	7.73438e+06	8.43083e+06	7.37747e+06	1.01179e+07	9.19137e+06	9.59841e+06	1.33424e+07	Det	Det	Det	Det	Det	Det	Det	Det	3	3	3	3	3	3	3	3		High	High	High	High	High	High	High	High	High	High	High	High	High	High	High	Peak Found	High	High	Peak Found	High	High	High	High	High	High	High	Peak Found	High	High	Peak Found	High	High	High	High	High	High	High	High	High	High	High	High	High	High	High	High	High	High	High	High	2	2	0.7444	0.6335	0	0	1	1	1	1	1	1	651.848	651.851	-0.4	3.67	-0.00026	0.00239	31.0519	29.7784	1.518e-05	7.977e-06	1.418e-07	4.727e-07	1.751	2.117	3.52	318.14	318.14	32.9
FALSE		High	Unambiguous	GTIQGGLDTTK	[K].GTIQGGLDTTK.[S]			0.000233721	0.00015311	1.41	1	3	34	A0A571BEC9	A0A571BEC9 [213-223]; [444-454]; [477-487]; [675-685]; [807-817]; [1005-1015]			Perilipin-4 OS=Mus musculus OX=10090 GN=Plin4 PE=1 SV=1	O88492-2; A0A571BEC9; O88492	0	1090.57	11	0.622	0.458	1.357	1.191	0.74	0.546	0.638	1.249	1.815	1.629	1.217	1.303	0.934	0.466	0.567	0.608	-0.69	-1.13	0.44	0.25	-0.43	-0.87	-0.65	0.32	0.86	0.7	0.28	0.38	-0.1	-1.1	-0.82	-0.72	0.591564	0.182901	0.460435	0.417012	0.635794	0.858187	0.265433	0.719922	0.208179	0.386097	0.41165	0.506328	0.89506	0.318454	0.84443	0.772949	0.990254	0.75791	0.97654	0.953297	0.999281	0.999813	0.854689	0.991358	0.773868	0.961647	0.9637	0.984638	0.999959	0.927724	0.999985	0.999954	0	0	0	0	0	0	0	0	0	0	0	0	0	0	0	0	20.7132	20.5687	20.0903	20.8497	20.4683	20.2955	20.8336	20.2611	20.6977	20.9701	20.4234	20.9418	20.8121	20.9553	20.8268	21.2349	122.5	76.1	56.1	102.8	78.1	95	101.8	167.5									1	1	1	1	1	1	1	1	122.5	76.1	56.1	102.8	78.1	95	101.8	167.5	1.07903e+06	640071	476245	810658	789719	616529	1.22449e+06	1.24344e+06	1.47271e+06	915386	674758	1.23645e+06	939588	1.14307e+06	1.22449e+06	2.01457e+06	Det	Det	Det	Det	Det	Det	Det	Det	4	5	2	5	4	4	4	4		High	High	High	High	High	High	High	High	Peak Found	High	High	High	High	Peak Found	High	High	High	Peak Found	High	High	Peak Found	High	High	High	Not Found	High	High	High	Peak Found	High	High	Peak Found	High	High	High	High	High	High	High	High	High	High	High	High	High	High	High	High	High	High	2	2	0.6303	0.6061	0	0	1	1	1	1	1	1	545.791	545.791	1.39	1.39	0.00076	0.00076	19.6505	19.6505	2.225e-05	7.977e-06	7.385e-06	2.062e-05	1.264	1.41	1.98	236.24	236.24	20.44
FALSE		High	Unambiguous	KFSDIQIR	[R].KFSDIQIR.[R]			0.0115077	0.000763172	0.69	1	2	2	Q922D8	Q922D8 [488-495]			C-1-tetrahydrofolate synthase, cytoplasmic OS=Mus musculus OX=10090 GN=Mthfd1 PE=1 SV=4	A0A1W2P733; Q922D8	1	1006.57	8	0.622	0.967	0.643	0.04	0.025	0.038	2.246	1.286	7.264	0.309	0.356	3.126	0.114	0.289	0.103	0.903	-0.69	-0.05	-0.64	-4.65	-5.34	-4.7	1.17	0.36	2.86	-1.7	-1.49	1.64	-3.14	-1.79	-3.28	-0.15				0.0982414	0.0340129	0.00463964	0.848549		0.0658364	0.41536	0.706811	0.220237	0.127099	0.457009	0.314219	0.875803				0.601035	0.390658	0.0856549	0.999978		0.451544	0.969823	0.999935	0.806589	0.686658	0.979575	0.896539	0.999954	0	0	0	0	0	0	0	0	0	0	0	0	0	0	0	0				18.6815	18.6815	18.6815	15.5536		17.4486	19.0497	15.5536	17.7922	17.4486	17.3779	16.8992	18.1999	17.5	10.9	17	441.6	39.4	14	123.2	136.4									1	1	1	1	1	1	1	1	17.5	10.9	17	441.6	39.4	14	123.2	136.4				420425	48095.6		178880	122230	25476.9	15835.1	24624.6	641251	57222.9	20359.9	178880	198032	Imp	Imp	Imp	Det	Det	Imp	Det	Det				1	1		1	1		Peak Found	High	Peak Found	Not Found	Peak Found	Not Found	Not Found	Not Found	Not Found	Not Found	Peak Found	Not Found	Not Found	High	Not Found	Not Found	Peak Found	Not Found	Not Found	Not Found	Not Found	Not Found	Peak Found	Not Found	Not Found	Not Found	Not Found	Not Found	Not Found	Not Found	Not Found	Not Found	Not Found	Not Found	Not Found	High	Peak Found	Not Found	Peak Found	Peak Found	Not Found	Not Found	Not Found	High	Peak Found	Not Found	Peak Found	Peak Found	High	High	2	2	0.2717	0.3443	0	0	1	1	1	1	1	1	503.789	503.789	2.28	2.28	0.00115	0.00115	24.2947	24.2947	0.0002661	0.0001069	0.002656	0.001241	0.547	0.69	2.12	156.78	156.78	25.14
FALSE		High	Unambiguous	MNCVLATYGGIALLVLYFK	[R].MNCVLATYGGIALLVLYFK.[L]	1xCarbamidomethyl [C3]	1xCarbamidomethyl [C3]	0.000274475	0.00015311	1.365	1	1	2	Q78IK2	Q78IK2 [28-46]			ATP synthase membrane subunit DAPIT, mitochondrial OS=Mus musculus OX=10090 GN=Atp5md PE=1 SV=1	Q78IK2	0	2146.14	19	0.622	0.045	13.916	0.529	0.329	0.024	1.057	3.837	22.188	0.703	2.255	0.937	2.406	0.796	1.795	0.746	-0.69	-4.48	3.8	-0.92	-1.6	-5.4	0.08	1.94	4.47	-0.51	1.17	-0.09	1.27	-0.33	0.84	-0.42	0.621995	0.00243504		0.7026	0.890411	0.0337108	0.995794	0.28302	0.001304	0.61493	0.276234	0.802033	0.588911	0.975571	0.513039	0.907187	0.992955	0.0448937		0.997528	1	0.337635	0.999978	0.892513	0.0285119	0.990339	0.887092	0.999953	0.998894	0.999985	0.980205	0.999954	0	0	0	0	0	0	0	0	0	0	0	0	0	0	0	0	14.6081	14.6081		16.0365	15.3665	15.3665	14.6081	15.4199	15.0437	16.0991	15.4199	15.0437	16.244	14.7707	16.1315	15.9137	85.9	53.4	3.8	162.3	90.8	204.7	85.1	114.1									1	1	1	1	1	1	1	1	85.9	53.4	3.8	162.3	90.8	204.7	85.1	114.1	24972.8			42244.4		43838.2	33776.7	27952.9	34084	21184.2	1522.29	64433.1	36040.6	81277.9	33776.7	45288	Det	Imp	Imp	Det	Imp	Det	Det	Det	1			1		1	1	1		High	Peak Found	Not Found	Peak Found	Peak Found	Not Found	Peak Found	Not Found	High	Not Found	Not Found	Peak Found	Not Found	Not Found	Not Found	Not Found	Not Found	Peak Found	Not Found	Not Found	Peak Found	Not Found	Not Found	Not Found	Not Found	Not Found	Peak Found	Not Found	Not Found	Not Found	Not Found	Not Found	Peak Found	Not Found	Not Found	Peak Found	Not Found	Peak Found	Peak Found	High	Peak Found	Not Found	Not Found	Peak Found	Not Found	Peak Found	Peak Found	High	High	High	3	3	0.5985	0.4592	0	0	1	1	1	1	1	1	716.052	716.052	-1.74	-1.74	-0.00125	-0.00125	110.702	110.702	2.225e-05	7.977e-06	1.215e-05	2.6e-05	1.203	1.365	2.33	205.6	205.6	111.4
FALSE		High	Unambiguous	FALMNMK	[R].FALMNMK.[L]	1xOxidation [M]	1xOxidation [M4; M6]	0.0202726	0.00147326	0.608	1	3	6	Q64459	Q64459 [448-454]			Cytochrome P450 3A11 OS=Mus musculus OX=10090 GN=Cyp3a11 PE=1 SV=1	Q9EQW4; Q64459; Q64481	0	870.421	7	0.621	1.28	0.486	0.265	0.165	0.339	0.568	0.69	0.401	0.903	0.755	0.904	0.836	0.167	0.126	0.151	-0.69	0.36	-1.04	-1.92	-2.6	-1.56	-0.82	-0.54	-1.32	-0.15	-0.41	-0.15	-0.26	-2.58	-2.99	-2.73	0.911268	0.971145	0.764546	0.642967	0.584987	0.682931	0.683733	0.856284	0.638851	0.841352	0.937401	0.993864	0.984297	0.154808	0.192937	0.299838	0.999994	0.999965	0.999945	0.991093	0.995217	0.999813	0.999978	0.998776	0.999976	0.999958	0.999935	0.999953	0.999959	0.733671	0.762787	0.908091	0	0	0	0	0	0	0	0	0	0	0	0	0	0	0	0	16.9512	17.4383	17.148	18.4088	18.268	18.4836	17.0028	16.141	17.2302	18.9218	16.2303	16.7135	16.3017	18.0946	17.95	18.1146	69	42.9	88.4	260.4	39.2	29.6	35.4	235.1									1	1	1	1	1	1	1	1	69	42.9	88.4	260.4	39.2	29.6	35.4	235.1	79541.8	47170.6	98060.5	268485	51783.8	25095.4	55682.9	228127	108562	67460.1	138935	409506	61611.1	46528.1	55682.9	369602	Det	Det	Det	Det	Det	Det	Det	Det	1	1	1	2	1	1	1	2		High	High	Peak Found	High	Peak Found	Peak Found	Peak Found	Peak Found	Peak Found	High	Not Found	High	Peak Found	Not Found	Peak Found	Not Found	Not Found	High	Not Found	Not Found	Peak Found	Not Found	Not Found	Peak Found	Not Found	Not Found	Peak Found	Not Found	Not Found	Peak Found	Not Found	Not Found	High	Peak Found	Peak Found	High	Peak Found	Peak Found	Peak Found	High	High	Peak Found	Peak Found	High	Peak Found	Peak Found	Peak Found	High	High	High	2	2	0.2904	0.1705	0	0	1	1	1	1	1	1	435.713	435.713	-2.91	-2.91	-0.00127	-0.00127	48.1532	48.1532	0.0001543	0.0005777	0.001629	0.009623	0.608	0.433	1.29	237.33	237.33	50.42
FALSE		High	Unambiguous	TTGYVIHSLMGSINSIMPR	[R].TTGYVIHSLMGSINSIMPR.[W]			1.33751e-07	7.94327e-05	3.178	1	2	20	O70503	O70503 [269-287]			Very-long-chain 3-oxoacyl-CoA reductase OS=Mus musculus OX=10090 GN=Hsd17b12 PE=1 SV=1	O70503; O70503-2	0	2077.06	19	0.621	1.716	0.362	0.361	0.224	0.619	1.297	1.094	1.333	0.236	0.524	1.764	0.297	1.982	1.039	3.496	-0.69	0.78	-1.47	-1.47	-2.16	-0.69	0.38	0.13	0.41	-2.08	-0.93	0.82	-1.75	0.99	0.06	1.81	0.624989	0.493456	0.194376	0.661682	0.488108	0.999169	0.963716	0.881534	0.433112	0.220818	0.729185	0.249316	0.266091	0.36913	0.585976	0.124957	0.993153	0.980894	0.814122	0.992201	0.982086	0.999813	0.999978	0.999624	0.965022	0.857519	0.999935	0.842758	0.872153	0.953336	0.988187	0.664314	0	0	0	0	0	0	0	0	0	0	0	0	0	0	0	0	19.3682	20.1044	19.8641	20.4955	20.316	20.7438	20.0114	18.8253	20.9522	20.2963	19.6881	20.9013	20.5536	19.7245	18.7693	20.5736	72.5	45.1	124.5	201	94.1	49.3	165.9	47.5									1	1	1	1	1	1	1	1	72.5	45.1	124.5	201	94.1	49.3	165.9	47.5	424827	251884	702433	1.0535e+06	632098	212621	1.32639e+06	234183	579822	360227	995228	1.60684e+06	752054	394208	1.32639e+06	379413	Det	Det	Det	Det	Det	Det	Det	Det	1	2	2	3	2	2	3	2		High	High	High	High	High	High	High	High	Not Found	High	Not Found	Peak Found	High	Not Found	High	Peak Found	Not Found	High	Not Found	Not Found	High	High	Not Found	Peak Found	High	Not Found	High	Peak Found	Not Found	High	Peak Found	Not Found	High	High	High	High	High	High	High	High	High	High	High	High	High	High	High	High	High	High	3	3	0.7656	0.7523	0	0	1	1	1	1	1	1	693.021	693.021	-3.99	-3.99	-0.00276	-0.00276	85.9312	85.9312	1.518e-05	7.977e-06	1.14e-10	1.54e-09	2.629	3.178	5.45	461.46	461.46	88.16
FALSE		High	Unambiguous	TMSVSDFNYSR	[R].TMSVSDFNYSR.[T]			0.0118375	0.000763172	0.686	1	5	2	B2RUJ2	B2RUJ2 [1148-1158]			Erbb2ip protein OS=Mus musculus OX=10090 GN=Erbin PE=1 SV=1	B2RUJ2; Q80TH2-2; B7ZNX6; Q80TH2; Q80TH2-1	0	1306.57	11	0.621	0.564	1.102	2.76	1.715	1.556	0.638	1.387	1.389	14.543	1.351	1.228	1.1	0.121	0.164	0.149	-0.69	-0.83	0.14	1.46	0.78	0.64	-0.65	0.47	0.47	3.86	0.43	0.3	0.14	-3.05	-2.61	-2.75										0.0246737				0.240213	0.482401	0.44561										0.303097				0.863768	0.976833	0.971938	0	0	0	0	0	0	0	0	0	0	0	0	0	0	0	0										16.3654				16.3654	16.3654	16.3654	79.2	49.2	44.7	28.7	50.5	68.3	62.1	417.4									1	1	1	1	1	1	1	1	79.2	49.2	44.7	28.7	50.5	68.3	62.1	417.4								84426.9	25957.7	16125.9	14638.8	9405.41	16560.9	22374.7	20340.4	136785	Imp	Imp	Imp	Imp	Imp	Imp	Imp	Det								1		High	Not Found	Not Found	Not Found	Not Found	Not Found	Not Found	Not Found	Not Found	High	Not Found	Not Found	Not Found	Not Found	Not Found	Not Found	Not Found	Not Found	Not Found	Not Found	Not Found	Not Found	Not Found	Not Found	Not Found	Not Found	Not Found	Not Found	Not Found	Not Found	Not Found	Not Found	Not Found	Not Found	Not Found	Not Found	Not Found	Not Found	Not Found	High	Not Found	Not Found	Not Found	Not Found	Not Found	Not Found	Not Found	High	High	High	2	2	0.6468	0.7353	0	0	1	1	1	1	1	1	653.794	653.794	5.33	5.33	0.00348	0.00348	45.3614	45.3614	0.0001178	0.0001069	0.001329	0.001275	0.633	0.686	2.04	196.4	196.4	48.01
FALSE		High	Unambiguous	AWHAFFTAAER	[K].AWHAFFTAAER.[L]			0.000510675	0.000191673	1.198	1	6	28	Q99JB8	Q99JB8 [80-90]			Protein kinase C and casein kinase II substrate protein 3 OS=Mus musculus OX=10090 GN=Pacsin3 PE=1 SV=1	A6PWR1; B1AW93; B1AW94; B1AW91; Q99JB8; B1AW92	0	1306.63	11	0.621	1.304	0.476	0.888	0.552	1.158	0.972	0.892	0.861	0.497	0.57	1.155	0.494	1.738	0.991	2.007	-0.69	0.38	-1.07	-0.17	-0.86	0.21	-0.04	-0.16	-0.22	-1.01	-0.81	0.21	-1.02	0.8	-0.01	1.01	0.621243	0.800554	0.414488	0.599449	0.977728	0.52246	0.674488	0.947188	0.921473	0.727623	0.861321	0.626198	0.542762	0.499487	0.641599	0.322496	0.992955	0.999965	0.96574	0.987805	1	0.988759	0.999978	0.999833	0.999976	0.997494	0.999935	0.999953	0.989006	0.984408	0.997432	0.921931	0	0	0	0	0	0	0	0	0	0	0	0	0	0	0	0	19.5819	20.084	19.7968	19.9157	19.5887	20.0888	19.9907	18.9114	20.3893	19.4745	19.5167	20.3143	19.8661	19.5753	18.7242	19.9123	110.2	68.5	143.7	124.1	107.1	61.1	123.7	61.6									1	1	1	1	1	1	1	1	110.2	68.5	143.7	124.1	107.1	61.1	123.7	61.6	492693	292083	618742	496400	549117	200970	754683	232083	672448	417718	876652	757133	653325	372608	754683	376010	Det	Det	Det	Det	Det	Det	Det	Det	3	3	3	3	3	3	3	3		High	Peak Found	High	High	High	High	High	High	High	High	High	Peak Found	Peak Found	Peak Found	High	High	High	High	High	Peak Found	Peak Found	High	Peak Found	High	High	High	Peak Found	High	Peak Found	Peak Found	High	Peak Found	High	High	High	Peak Found	High	High	High	High	High	High	High	Peak Found	High	High	High	High	High	High	3	3	0.6753	0.4828	0	0	1	1	1	1	1	1	436.216	436.216	0.01	0.01	1e-05	1e-05	45.1176	45.1176	2.737e-05	2.081e-05	4.348e-05	5.915e-05	1.046	1.198	2.61	234.73	234.73	47.49
FALSE		High	Unambiguous	FKKPGSKNFQNIFPPSATLHLSNIPPSVSEDDLK	[R].FKKPGSKNFQNIFPPSATLHLSNIPPSVSEDDLK.[S]			0.100177	0.00696344	0.354	1	4	1	Q922I7	Q922I7 [462-495]			Polypyrimidine tract-binding protein 1 OS=Mus musculus OX=10090 GN=Ptbp1 PE=1 SV=1	P17225; Q922I7; Q8CB58; Q8BGJ5	2	3752.96	34	0.621	98.053	0.01	0.137	0.085	13.395	76.562	2.342	1.125	2.08	0.019	1.441	0.013	5.029	0.096	7.246	-0.69	6.62	-6.64	-2.87	-3.56	3.74	6.26	1.23	0.17	1.06	-5.72	0.53	-6.25	2.33	-3.39	2.86		0.000776254	1e-17			0.0494686	0.0112744		0.792871		0.00688441	0.639605	0.00124073	0.250995		0.137161		0.0176186	1.34689e-15			0.422351	0.134937		0.999976		0.137553	0.999953	0.040763	0.871346		0.689602	0	0	0	0	0	0	0	0	0	0	0	0	0	0	0	0		17.2991				17.2991	17.1941		18.6742		17.1941	18.6347	17.9717	17.1941		17.9717	2.6	1.6	252.6	18.9	197.2	3.7	284.2	39.2									1	1	1	1	1	1	1	1	2.6	1.6	252.6	18.9	197.2	3.7	284.2	39.2			161264		149949		257048		2330.2	1447.05	228483	17057.5	178406	3388.53	257048	35476.4	Imp	Imp	Det	Imp	Det	Imp	Det	Imp			1		1		1			Not Found	Not Found	Peak Found	Not Found	Peak Found	High	Not Found	Not Found	Not Found	Not Found	Not Found	Not Found	Not Found	Not Found	Not Found	Peak Found	Not Found	Not Found	Not Found	Not Found	Not Found	Peak Found	Not Found	Not Found	High	Not Found	Not Found	Not Found	Not Found	Not Found	Not Found	Not Found	Not Found	Not Found	High	Not Found	Peak Found	Not Found	Peak Found	Not Found	Not Found	Not Found	High	Not Found	Peak Found	Not Found	Peak Found	Not Found	n/a	High		5		0.4061		0		1		1		1		751.402		4.29		0.00322		64.3571		0.001022		0.01687		0.354	1.65			66.76
FALSE		High	Unambiguous	WVIYTTEMNGK	[R].WVIYTTEMNGK.[N]			3.243e-05	7.94327e-05	1.902	1	3	8	Q7TMF3	Q7TMF3 [61-71]			NADH dehydrogenase [ubiquinone] 1 alpha subcomplex subunit 12 OS=Mus musculus OX=10090 GN=Ndufa12 PE=1 SV=2	F6RBR6; Q7TMF3; A0A0R4J275	0	1341.65	11	0.621	0.989	0.628	2.88	1.788	2.848	0.337	0.952	0.211	1.23	1.751	0.62	2.826	0.79	1.384	0.49	-0.69	-0.02	-0.67	1.53	0.84	1.51	-1.57	-0.07	-2.24	0.3	0.81	-0.69	1.5	-0.34	0.47	-1.03	0.511376	0.875873	0.681796	0.13618	0.258984	0.110374	0.0281708	0.93997	0.0195249	0.598286	0.293284	0.803494	0.151515	0.855564	0.415748	0.606216	0.985103	0.999965	0.999945	0.69512	0.905511	0.628881	0.261898	0.999833	0.213708	0.988552	0.90171	0.999953	0.734089	0.999985	0.952039	0.992887	0	0	0	0	0	0	0	0	0	0	0	0	0	0	0	0	20.0197	20.3137	19.9762	19.7387	19.2017	19.6856	19.8203	19.3876	19.6563	18.7715	19.0656	18.7758	18.8751	18.927	19.0167	18.7159	176.9	109.9	175	61.4	59.7	104.5	37	75.5									1	1	1	1	1	1	1	1	176.9	109.9	175	61.4	59.7	104.5	37	75.5	667450	395556	635832	207400	258336	290327	190493	240076	910963	565697	900865	316336	307361	538279	190493	388962	Det	Det	Det	Det	Det	Det	Det	Det	2	2	2	2	1	2	1	2		Peak Found	Peak Found	High	High	Peak Found	High	Peak Found	Peak Found	Peak Found	Peak Found	Not Found	Peak Found	Peak Found	Not Found	High	Not Found	Not Found	High	High	Not Found	Peak Found	Not Found	Not Found	High	Peak Found	Not Found	Peak Found	Peak Found	Not Found	Peak Found	Peak Found	Not Found	High	Peak Found	High	Peak Found	High	Peak Found	Peak Found	Peak Found	High	Peak Found	High	Peak Found	High	Peak Found	Peak Found	Peak Found	High	High	2	2	0.7394	0.7849	0	0	1	1	1	1	1	1	671.329	671.329	-0.47	-0.47	-0.00032	-0.00032	55.1531	55.1531	1.518e-05	7.977e-06	5.066e-07	1.509e-06	1.594	1.902	2.65	260.79	260.79	57.48
FALSE		High	Unambiguous	IDVFER	[K].IDVFER.[E]			0.0680286	0.00473169	0.419	1	2	12	Q9CQF9	Q9CQF9 [63-68]			Prenylcysteine oxidase OS=Mus musculus OX=10090 GN=Pcyox1 PE=1 SV=1	Q9CQF9; A0A0N4SWD3	0	778.409	6	0.621	0.987	0.629	1.276	0.793	1.26	1.203	1.734	1.299	1.56	0.895	1.066	0.84	0.984	0.881	1.049	-0.69	-0.02	-0.67	0.35	-0.34	0.33	0.27	0.79	0.38	0.64	-0.16	0.09	-0.25	-0.02	-0.18	0.07	0.534227	0.847115	0.684091	0.432411	0.679511	0.351737	0.971846	0.3563	0.416104	0.437704	0.772826	0.654937	0.971978	0.955229	0.829837	0.763845	0.98757	0.999965	0.999945	0.958671	0.999779	0.931111	0.999978	0.93986	0.956971	0.972891	0.999935	0.999953	0.999959	0.999985	0.999985	0.999954	0	0	0	0	0	0	0	0	0	0	0	0	0	0	0	0	20.2831	20.5757	20.2377	20.3781	19.9831	20.3357	20.8627	20.0819	21.0453	20.4029	20.7312	21.2581	20.9583	20.8805	20.4774	21.0868	97.8	60.8	96.6	76.7	117.7	105.4	125.5	119.6									1	1	1	1	1	1	1	1	97.8	60.8	96.6	76.7	117.7	105.4	125.5	119.6	801126	474746	761671	561617	1.10564e+06	635070	1.40234e+06	824784	1.09341e+06	678948	1.07916e+06	856605	1.31547e+06	1.17745e+06	1.40234e+06	1.33628e+06	Det	Det	Det	Det	Det	Det	Det	Det	2	2	2	2	2	2	2	2		Peak Found	Peak Found	High	Peak Found	High	High	Peak Found	Peak Found	Peak Found	Peak Found	Not Found	Peak Found	Peak Found	Not Found	High	High	Not Found	Peak Found	Peak Found	Not Found	High	High	Not Found	High	High	Not Found	Peak Found	Peak Found	Not Found	Peak Found	Peak Found	Not Found	Peak Found	Peak Found	High	Peak Found	High	Peak Found	High	Peak Found	Peak Found	Peak Found	High	Peak Found	High	Peak Found	High	Peak Found	High	High	2	2	0.3057	0.3086	0	0	1	1	1	1	1	1	389.709	389.709	1.32	1.32	0.00051	0.00051	35.848	35.848	0.0007709	0.0006488	0.009611	0.0107	0.382	0.419	1.75	161.25	161.25	37.8
FALSE		High	Unambiguous	SIFSAVLDELK	[R].SIFSAVLDELK.[V]			0.000114014	7.94327e-05	1.599	1	1	54	Q8C196	Q8C196 [1090-1100]			Carbamoyl-phosphate synthase [ammonia], mitochondrial OS=Mus musculus OX=10090 GN=Cps1 PE=1 SV=2	Q8C196	0	1221.67	11	0.621	1.264	0.491	0.162	0.101	0.205	1.667	0.389	0.931	0.379	0.145	0.706	0.205	0.712	0.103	0.502	-0.69	0.34	-1.02	-2.63	-3.31	-2.29	0.74	-1.36	-0.1	-1.4	-2.79	-0.5	-2.28	-0.49	-3.28	-0.99	0.581714	0.74422	0.352665	0.160664	0.0859201	0.125171	0.463787	0.174566	0.996893	0.393836	0.0155975	0.726168	0.0622725	0.690207	0.0257004	0.597285	0.990254	0.999965	0.939662	0.731977	0.608062	0.663691	0.969326	0.765251	0.999976	0.963378	0.234682	0.999953	0.498291	0.998449	0.27096	0.992887	0	0	0	0	0	0	0	0	0	0	0	0	0	0	0	0	20.6952	21.1726	20.8797	22.7298	22.6368	22.7771	21.5659	19.6476	21.521	22.9303	21.0873	21.8384	20.8585	21.9816	21.1285	21.863	55.2	34.3	69.8	341	92.1	13.3	65	129.3									1	1	1	1	1	1	1	1	55.2	34.3	69.8	341	92.1	13.3	65	129.3	1.06606e+06	631744	1.29761e+06	5.88994e+06	2.03832e+06	189605	1.7116e+06	2.10285e+06	1.45501e+06	903476	1.8385e+06	8.98362e+06	2.42514e+06	351537	1.7116e+06	3.40695e+06	Det	Det	Det	Det	Det	Det	Det	Det	4	3	4	3	3	3	4	3		High	High	High	High	High	High	High	High	High	High	Peak Found	High	High	High	High	High	High	High	High	High	High	High	High	Peak Found	High	High	Peak Found	High	Peak Found	High	High	High	High	High	High	High	High	High	High	High	High	High	High	High	High	High	High	High	High	High	2	2	0.4744	0.5297	0	0	1	1	1	1	1	1	611.338	611.338	-2.36	-2.36	-0.00144	-0.00144	99.1828	99.1828	2.225e-05	7.977e-06	2.551e-06	7.661e-06	1.395	1.599	2.19	232.3	232.3	101.71
FALSE		High	Unambiguous	RLPPLPAVER	[R].RLPPLPAVER.[V]			0.00791518	0.000663109	0.742	2	5	28	A2A5R8; A2A5S3	A2A5R8 [163-172]; A2A5S3 [169-178]			Double-stranded RNA-binding protein Staufen homolog 1 OS=Mus musculus OX=10090 GN=Stau1 PE=1 SV=1 Double-stranded RNA-binding protein Staufen homolog 1 OS=Mus musculus OX=10090 GN=Stau1 PE=1 SV=1	V9GX87; A2A5R8; Q9Z108; A2A5S3; Q9DBE7	1	1147.69	10	0.621	0.909	0.683	1.583	0.983	1.44	0.588	1.65	0.901	1.774	1.743	1.395	1.25	0.525	0.915	0.732	-0.69	-0.14	-0.55	0.66	-0.02	0.53	-0.77	0.72	-0.15	0.83	0.8	0.48	0.32	-0.93	-0.13	-0.45	0.581484	0.750768	0.768787	0.302607	0.63212	0.313341	0.218767	0.40809	0.954992	0.363497	0.16418	0.382986	0.594793	0.358865	0.653472	0.974407	0.990254	0.999965	0.999945	0.895059	0.998776	0.914369	0.801656	0.955297	0.999976	0.950817	0.762881	0.940361	0.999444	0.950383	0.997432	0.999954	0	0	0	0	0	0	0	0	0	0	0	0	0	0	0	0	20.6611	20.8974	20.5441	20.636	20.201	20.5169	20.7331	20.4192	20.9856	20.5831	20.5039	20.8316	20.8947	20.6837	20.7534	21.0338	119.2	74	108.4	75.3	70	122.1	97.6	133.5									1	1	1	1	1	1	1	1	119.2	74	108.4	75.3	70	122.1	97.6	133.5	1.04115e+06	616960	912001	588396	701777	785162	1.16439e+06	982458	1.421e+06	882334	1.29215e+06	897449	834957	1.45572e+06	1.16439e+06	1.59174e+06	Det	Det	Det	Det	Det	Det	Det	Det	5	4	5	4	4	4	5	4	Shared	High	Peak Found	High	High	High	Peak Found	High	High	High	High	High	Peak Found	Peak Found	Peak Found	High	High	Peak Found	High	High	Peak Found	High	Peak Found	Peak Found	Peak Found	Peak Found	Peak Found	High	Peak Found	High	High	Peak Found	Peak Found	High	High	Peak Found	Peak Found	High	High	High	High	High	High	Peak Found	Peak Found	High	High	High	High	High	High	3	3	0.6225	0.6544	0	0	1	1	1	1	1	1	383.236	383.236	-0.29	-0.29	-0.00011	-0.00011	36.4293	36.4293	4.26e-05	8.884e-05	0.0005365	0.0008468	0.742	0.741	2.17	193.66	193.66	38.93
FALSE		High	Unambiguous	VVGNTTSGSYSYSIQK	[K].VVGNTTSGSYSYSIQK.[S]			3.96651e-07	7.94327e-05	2.926	1	1	31	Q9DBT9	Q9DBT9 [789-804]			Dimethylglycine dehydrogenase, mitochondrial OS=Mus musculus OX=10090 GN=Dmgdh PE=1 SV=1	Q9DBT9	0	1690.83	16	0.621	0.581	1.068	0.471	0.292	0.274	0.617	1.043	0.674	0.652	1.049	0.635	1.651	0.446	0.468	0.283	-0.69	-0.78	0.09	-1.09	-1.77	-1.87	-0.7	0.06	-0.57	-0.62	0.07	-0.66	0.72	-1.16	-1.1	-1.82	0.505665	0.280849	0.744549	0.932056	0.638672	0.345747	0.255261	0.846316	0.658785	0.93902	0.665743	0.648382	0.401964	0.37947	0.696033	0.307411	0.985103	0.869074	0.999945	0.999899	0.999734	0.931111	0.84188	0.998294	0.999976	0.999958	0.999935	0.999953	0.955858	0.957796	0.999985	0.912364	0	0	0	0	0	0	0	0	0	0	0	0	0	0	0	0	19.8031	19.7733	19.3363	20.6677	20.4491	20.4302	19.9043	19.228	19.2627	20.7479	19.3763	19.4459	19.1484	20.0379	19.8475	19.8981	108.6	67.4	63.1	230.6	67	70.3	42.6	150.3									1	1	1	1	1	1	1	1	108.6	67.4	63.1	230.6	67	70.3	42.6	150.3	574502	340311	321628	1.0912e+06	406791	273728	307365	669693	784104	486690	455693	1.66435e+06	483990	507505	307365	1.08501e+06	Det	Det	Det	Det	Det	Det	Det	Det	3	3	3	3	3	3	3	3		High	High	High	High	High	High	High	High	Peak Found	High	High	Peak Found	High	High	Peak Found	Peak Found	High	High	Peak Found	High	High	Peak Found	High	High	High	Peak Found	Peak Found	High	Peak Found	High	High	High	High	High	High	High	High	High	High	High	High	High	High	High	High	High	High	High	High	High	2	2	1	0.7866	0	0	1	1	1	1	1	1	845.918	845.918	0.07	0.07	6e-05	6e-05	32.4841	32.4841	1.518e-05	7.977e-06	2.916e-10	5.984e-09	2.514	2.926	4.03	407.85	407.85	34.59
FALSE		High	Unambiguous	QLIVGVNK	[K].QLIVGVNK.[M]			0.00399189	0.00034505	0.836	2	4	28	P10126; P62631	P10126 [147-154]; P62631 [147-154]			Elongation factor 1-alpha 1 OS=Mus musculus OX=10090 GN=Eef1a1 PE=1 SV=3 Elongation factor 1-alpha 2 OS=Mus musculus OX=10090 GN=Eef1a2 PE=1 SV=1	D3YZ68; P10126; P62631; D3Z3I8	0	870.541	8	0.621	0.713	0.871	0.567	0.352	0.404	0.657	0.499	0.527	0.644	0.472	0.572	0.825	0.578	0.273	0.331	-0.69	-0.49	-0.2	-0.82	-1.51	-1.31	-0.61	-1	-0.92	-0.63	-1.08	-0.81	-0.28	-0.79	-1.87	-1.6	0.585619	0.415303	0.948084	0.913401	0.653826	0.571537	0.282203	0.231658	0.250544	0.771845	0.483672	0.499585	0.980566	0.444041	0.153606	0.28486	0.990254	0.952097	0.999945	0.999899	0.999734	0.994242	0.869162	0.844389	0.826381	0.998988	0.982749	0.983155	0.999959	0.97582	0.70824	0.896911	0	0	0	0	0	0	0	0	0	0	0	0	0	0	0	0	22.7926	22.8755	22.4763	23.4874	23.239	23.3002	22.9316	21.8359	22.3834	23.4631	22.0945	22.4618	21.6884	22.8959	22.3665	22.677	121.7	75.5	86.7	214.5	79.9	37.7	45.7	138.2									1	1	1	1	1	1	1	1	121.7	75.5	86.7	214.5	79.9	37.7	45.7	138.2	4.5627e+06	2.70272e+06	3.13215e+06	7.19714e+06	3.43757e+06	1.04052e+06	2.33896e+06	4.3668e+06	6.22736e+06	3.86524e+06	4.43773e+06	1.09774e+07	4.08993e+06	1.92918e+06	2.33896e+06	7.07491e+06	Det	Det	Det	Det	Det	Det	Det	Det	3	3	3	3	3	3	3	3	Shared	High	High	High	High	Peak Found	High	Peak Found	High	High	High	High	High	High	High	High	High	High	High	High	Peak Found	Peak Found	Peak Found	Peak Found	High	Peak Found	High	Peak Found	Peak Found	Peak Found	High	Peak Found	Peak Found	High	High	High	High	High	Peak Found	Peak Found	High	High	High	High	High	High	Peak Found	Peak Found	High	High	High	2	2	0.3856	0.3372	0	0	1	1	1	1	1	1	435.773	435.773	-1.21	-2.58	-0.00053	-0.00112	28.6997	28.9887	0.0001606	4.899e-05	0.001714	0.0004299	0.602	0.836	2.61	179.03	179.03	30.9
FALSE		High	Unambiguous	TFGGAPGFSLGSPLSSPVFPR	[R].TFGGAPGFSLGSPLSSPVFPR.[A]			5.24822e-06	7.94327e-05	2.327	1	1	30	P31001	P31001 [17-37]			Desmin OS=Mus musculus OX=10090 GN=Des PE=1 SV=3	P31001	0	2078.07	21	0.621	1.859	0.334	0.425	0.264	0.79	2.956	2.384	0.872	0.748	0.501	0.549	0.912	1.678	0.84	0.921	-0.69	0.89	-1.58	-1.24	-1.92	-0.34	1.56	1.25	-0.2	-0.42	-1	-0.87	-0.13	0.75	-0.25	-0.12	0.623492	0.398172	0.147034	0.834498	0.546478	0.770172	0.127214	0.224037	0.934573	0.999049	0.60733	0.326018	0.812706	0.393783	0.711557	0.878308	0.993153	0.945721	0.74721	0.999899	0.987785	0.999813	0.646203	0.837909	0.999976	0.999958	0.997668	0.908647	0.999959	0.966449	0.999985	0.999954	0	0	0	0	0	0	0	0	0	0	0	0	0	0	0	0	19.37	20.1797	19.9519	20.3344	20.1314	20.6616	20.8335	19.4487	20.7008	20.5434	20.8626	21.1857	20.4228	20.9845	20.0627	20.5858	58.6	36.4	108.9	137.9	173.2	86.7	95	103.2									1	1	1	1	1	1	1	1	58.6	36.4	108.9	137.9	173.2	86.7	95	103.2	425518	252049	762149	896546	1.44307e+06	463508	942157	631623	580765	360464	1.07984e+06	1.36745e+06	1.71693e+06	859364	942157	1.02333e+06	Det	Det	Det	Det	Det	Det	Det	Det	6	3	4	3	7	7	5	6		High	High	High	High	High	High	High	High	High	High	Peak Found	Not Found	High	High	High	Peak Found	High	High	High	High	High	High	High	Peak Found	High	High	High	High	High	High	High	High	High	High	High	High	High	High	High	High	High	High	High	High	High	High	High	High	n/a	High		2		0.7639		0		1		1		1		1039.54		1.47		0.00153		96.9577		7.977e-06		1.523e-07		2.327	3.05			99.41
FALSE		High	Unambiguous	IHYLDTTTLIEPAPR	[K].IHYLDTTTLIEPAPR.[YL]			0.000151317	7.94327e-05	1.527	1	3	8	P47941	P47941 [90-104]			Crk-like protein OS=Mus musculus OX=10090 GN=Crkl PE=1 SV=2	A0A338P675; P47941; A0A338P6Q0	0	1739.93	15	0.621	0.809	0.767	1.953	1.212	1.58	0.607	0.54	0.919	0.718	0.552	1.225	0.451	1.652	0.912	2.023	-0.69	-0.31	-0.38	0.97	0.28	0.66	-0.72	-0.89	-0.12	-0.48	-0.86	0.29	-1.15	0.72	-0.13	1.02	0.630869	0.653456	0.93531	0.269419	0.49946	0.357357	0.365608	0.512017	0.928947	0.948021	0.881447	0.686267	0.598232	0.622689	0.681313	0.421983	0.994484	0.999965	0.999945	0.865548	0.982086	0.934345	0.924731	0.980869	0.999976	0.999958	0.999935	0.999953	0.999444	0.995169	0.998138	0.963858	0	0	0	0	0	0	0	0	0	0	0	0	0	0	0	0	19.3206	19.4808	19.1054	19.1936	18.7205	18.9569	19.4118	18.3961	19.4924	18.268	18.5645	19.424	18.984	18.6577	17.8029	19.0543	160.2	99.4	129.6	82	97.2	53.7	119.1	58.9									1	1	1	1	1	1	1	1	160.2	99.4	129.6	82	97.2	53.7	119.1	58.9	411206	243560	320465	188382	286282	101403	417108	127271	561231	348322	454045	287328	340611	188005	417108	206199	Det	Det	Det	Det	Det	Det	Det	Det	3	3	3	3	3	3	3	2		Peak Found	Peak Found	Peak Found	Peak Found	High	Peak Found	High	Peak Found	Not Found	Peak Found	Peak Found	Peak Found	Peak Found	Peak Found	Peak Found	Peak Found	Peak Found	Peak Found	Peak Found	Peak Found	Peak Found	High	High	Peak Found	Peak Found	Peak Found	High	High	Peak Found	Peak Found	Peak Found	Peak Found	Peak Found	Peak Found	Peak Found	Peak Found	Peak Found	High	High	Peak Found	Peak Found	Peak Found	Peak Found	Peak Found	Peak Found	High	High	Peak Found	High	High	3	3	0.6698	0.6573	0	0	1	1	1	1	1	1	580.65	580.65	1.11	1.11	0.00064	0.00064	57.4211	57.4211	2.225e-05	7.977e-06	2.006e-06	1.122e-05	1.425	1.527	3.21	311.69	311.69	59.98
FALSE		High	Unambiguous	ALVDGPCTR	[R].ALVDGPCTR.[V]	1xCarbamidomethyl [C7]	1xCarbamidomethyl [C7]	0.00573374	0.000398147	0.786	1	1	8	Q9CR57	Q9CR57 [36-44]			60S ribosomal protein L14 OS=Mus musculus OX=10090 GN=Rpl14 PE=1 SV=3	Q9CR57	0	988.488	9	0.621	1.118	0.555	0.423	0.263	0.473	0.595	0.704	0.482	1.028	0.733	0.904	0.811	0.245	0.18	0.222	-0.69	0.16	-0.85	-1.24	-1.93	-1.08	-0.75	-0.51	-1.05	0.04	-0.45	-0.15	-0.3	-2.03	-2.47	-2.17	0.523148	0.866784	0.501297	0.710623	0.465769	0.717023	0.225103	0.635785	0.139818	0.742798	0.962489	0.89277	0.953121	0.0219203	0.0765199	0.132786	0.985103	0.999965	0.985347	0.998683	0.981722	0.999813	0.809385	0.989632	0.656512	0.998069	0.999935	0.999953	0.999959	0.252617	0.513842	0.680835	0	0	0	0	0	0	0	0	0	0	0	0	0	0	0	0	21.3693	21.7525	21.4371	22.337	22.1345	22.3721	21.4493	20.568	21.5552	22.7546	20.7048	21.2017	20.7769	22.1463	21.9412	22.1733	87.9	54.6	98.3	207.7	52.4	38.4	47.3	213.5									1	1	1	1	1	1	1	1	87.9	54.6	98.3	207.7	52.4	38.4	47.3	213.5	1.70133e+06	1.00753e+06	1.83178e+06	3.59645e+06	1.16213e+06	546956	1.24975e+06	3.47981e+06	2.32204e+06	1.44089e+06	2.59532e+06	5.48548e+06	1.38267e+06	1.01408e+06	1.24975e+06	5.63785e+06	Det	Det	Det	Det	Det	Det	Det	Det	3	2	3	3	2	2	2	3		Peak Found	High	Peak Found	High	Peak Found	High	Peak Found	Peak Found	Peak Found	Peak Found	Peak Found	Peak Found	Peak Found	High	Peak Found	Not Found	Peak Found	Peak Found	High	Peak Found	Peak Found	Not Found	Peak Found	High	Peak Found	High	Peak Found	Peak Found	Not Found	Peak Found	Peak Found	Not Found	High	Peak Found	High	High	Peak Found	Peak Found	Peak Found	Peak Found	High	Peak Found	High	High	Peak Found	Peak Found	Peak Found	Peak Found	High	High	2	2	0.5596	0.5322	0	0	1	1	1	1	1	1	494.747	494.747	-0.5	-0.5	-0.00025	-0.00025	21.8034	21.8034	7.37e-05	5.363e-05	0.0008152	0.0006095	0.692	0.786	1.71	169.85	169.85	24.11
FALSE		High	Unambiguous	WSLLQQQK	[K].WSLLQQQK.[T]			0.00169515	0.000245748	0.964	1	1	56	P11679	P11679 [129-136]			Keratin, type II cytoskeletal 8 OS=Mus musculus OX=10090 GN=Krt8 PE=1 SV=4	P11679	0	1030.57	8	0.621	0.949	0.654	0.769	0.477	0.73	1.177	1.301	1.087	0.826	0.686	0.877	0.782	1.095	0.752	0.961	-0.69	-0.07	-0.61	-0.38	-1.07	-0.45	0.23	0.38	0.12	-0.28	-0.54	-0.19	-0.35	0.13	-0.41	-0.06	0.491083	0.94935	0.512143	0.959634	0.777564	0.949223	0.784655	0.537636	0.857195	0.963902	0.757824	0.863925	0.959394	0.736288	0.931635	0.906884	0.984113	0.999965	0.987357	0.999899	1	0.999813	0.999978	0.981842	0.999976	0.999958	0.999935	0.999953	0.999959	0.999985	0.999985	0.999954	0	0	0	0	0	0	0	0	0	0	0	0	0	0	0	0	23.9015	24.1676	23.8221	24.3442	24.0429	24.2861	24.463	23.4771	24.4466	24.2793	24.1895	24.6943	24.2325	24.4034	23.8145	24.4405	100.5	62.4	95.4	130.7	118.2	81.1	103.7	107.9									1	1	1	1	1	1	1	1	100.5	62.4	95.4	130.7	118.2	81.1	103.7	107.9	9.84219e+06	5.8283e+06	9.00215e+06	1.14554e+07	13284026	5.8483e+06	13862995	8.90513e+06	1.3433e+07	8.33523e+06	1.27545e+07	1.74723e+07	1.5805e+07	1.0843e+07	13862995	1.44277e+07	Det	Det	Det	Det	Det	Det	Det	Det	3	3	3	3	3	3	3	3		High	High	High	High	High	High	High	High	Peak Found	High	High	High	High	High	High	High	High	Peak Found	High	High	High	High	High	High	High	High	High	High	High	High	High	High	High	High	High	High	High	High	High	High	High	High	High	High	High	High	High	High	High	High	2	2	0.4733	0.4708	0	0	1	1	1	1	1	1	515.788	515.788	1.68	1.16	0.00086	0.0006	41.6149	43.8491	7.37e-05	4.147e-05	0.0008032	0.000196	0.694	0.964	2.74	169.73	169.73	46.04
FALSE		High	Unambiguous	SSPPGHYTQKPKFDSNVSGQSSFGTSPAADNIEKEALPR	[R].SSPPGHYTQKPKFDSNVSGQSSFGTSPAADNIEKEALPR.[Y]			7.16232e-07	7.94327e-05	2.789	1	4	5	Q9CRD0	Q9CRD0 [122-160]			OCIA domain-containing protein 1 OS=Mus musculus OX=10090 GN=Ociad1 PE=1 SV=1	Q9CRD0-3; A0A0J9YUB6; Q9CRD0-2; Q9CRD0	2	4132	39	0.62	0.01	100	3.86	2.394	0.014	0.139	0.045	39.776	1.856	0.199	1.055	0.189	0.289	0.058	0.305	-0.69	-6.64	6.64	1.95	1.26	-6.14	-2.85	-4.48	5.31	0.89	-2.33	0.08	-2.4	-1.79	-4.12	-1.71	0.732307	1e-17	1e-17	0.278754	0.229952	0.0127838	0.121704	0.02399		0.500776				0.477487	0.208612	0.642194	0.999994	1.12793e-15	1.34689e-15	0.876706	0.88409	0.180213	0.633767	0.255798		0.976015				0.983117	0.781931	0.995881	0	0	0	0	0	0	0	0	0	0	0	0	0	0	0	0	18.0722			17.7021	17.1218	15.2925	17.4013	16.645		16.7503				16.0973	16.0973	16.0973	298.8	185.4	1.1	77.4	41.5	8.3	43.8	143.7									1	1	1	1	1	1	1	1	298.8	185.4	1.1	77.4	41.5	8.3	43.8	143.7	173108	102484		40131.6				70109.8	236265	146565	870.855	61210.6	32845.2	6549.71	34638.8	113589	Det	Det	Imp	Det	Imp	Imp	Imp	Det	1	2		1				1		High	Peak Found	Not Found	High	High	High	Not Found	High	Not Found	High	Not Found	Not Found	Not Found	Peak Found	Not Found	Not Found	Not Found	Not Found	High	Not Found	Not Found	High	Not Found	Not Found	High	Not Found	Not Found	Not Found	Not Found	Not Found	Peak Found	High	High	High	High	Peak Found	Not Found	Not Found	High	High	High	High	High	Peak Found	Not Found	Not Found	High	High	n/a	High		5		0.697		0		1		1		1		827.204		-2.95		-0.00244		47.3012		7.977e-06		1.253e-08		2.789	5.61			47.67
FALSE		High	Unambiguous	SVCEMAEK	[R].SVCEMAEK.[G]	1xCarbamidomethyl [C3]; 1xOxidation [M5]	1xCarbamidomethyl [C3]; 1xOxidation [M5]	0.0735088	0.00508638	0.406	1	2	2	P43883	P43883 [45-52]			Perilipin-2 OS=Mus musculus OX=10090 GN=Plin2 PE=1 SV=2	P43883; B1AXR5	0	969.402	8	0.62	0.668	0.929	0.508	0.315	0.339	0.534	0.447	0.745	1.61	0.519	0.933	0.557	0.168	0.087	0.157	-0.69	-0.58	-0.11	-0.98	-1.67	-1.56	-0.91	-1.16	-0.42	0.69	-0.95	-0.1	-0.84	-2.57	-3.51	-2.67	0.837265	0.663653	0.67607	0.969562	0.971054	0.760294	0.412314	0.613284	0.798241	0.531056				0.273941	0.200703	0.444216	0.999994	0.999965	0.999945	0.999899	1	0.999813	0.948414	0.988243	0.999976	0.978323				0.893781	0.77384	0.971693	0	0	0	0	0	0	0	0	0	0	0	0	0	0	0	0	16.4682	16.514	16.1021	17.2623	17.0315	17.0627	15.7974	15.0409	15.1609	17.9445				17.2136	17.2136	17.2136	91.6	56.8	61.2	180.2	48.9	25.4	45.6	290.2									1	1	1	1	1	1	1	1	91.6	56.8	61.2	180.2	48.9	25.4	45.6	290.2	56950.2	33711.2	36633	100258				151990	77728	48211.4	51902.7	152918	41487	21546	38691.2	246248	Det	Det	Det	Det	Imp	Imp	Imp	Det	1	1	1	1				1		Peak Found	High	Not Found	Peak Found	Not Found	Peak Found	Not Found	Peak Found	Not Found	Peak Found	Not Found	Not Found	High	Not Found	Not Found	Not Found	Not Found	Not Found	Peak Found	Not Found	Not Found	Not Found	Not Found	Not Found	Peak Found	Not Found	Not Found	Not Found	Not Found	Not Found	Peak Found	Not Found	Peak Found	Peak Found	Peak Found	High	Not Found	Not Found	Not Found	Peak Found	Peak Found	Peak Found	Peak Found	High	Not Found	Not Found	Not Found	Peak Found	High	High	2	2	0.5338	0.5462	0	0	1	1	1	1	1	1	485.206	485.206	3.56	3.56	0.00172	0.00172	12.2405	12.2405	0.0006392	0.00162	0.007963	0.02828	0.406	0.278	1.3	191.58	191.58	14.62
FALSE		High	Unambiguous	FMKPGKVVLVLAGR	[K].FMKPGKVVLVLAGR.[Y]			0.0228877	0.00156743	0.59	1	1	17	P61358	P61358 [4-17]			60S ribosomal protein L27 OS=Mus musculus OX=10090 GN=Rpl27 PE=1 SV=2	P61358	1	1514.92	14	0.62	0.874	0.709	12.326	7.644	10.777	1.02	1.404	1.262	1.48	0.853	1.081	0.789	8.494	7.249	9.186	-0.69	-0.19	-0.5	3.62	2.93	3.43	0.03	0.49	0.34	0.57	-0.23	0.11	-0.34	3.09	2.86	3.2	0.681352	0.756507	0.818063	0.0226179	0.106752	0.0267509	0.767339	0.624914	0.67288	0.567682	0.828354	0.742213	0.987072	0.04263	0.0518886	0.0386455	0.999994	0.999965	0.999945	0.268988	0.671988	0.295331	0.999978	0.988453	0.999976	0.98344	0.999935	0.999953	0.999959	0.382711	0.418039	0.361016	0	0	0	0	0	0	0	0	0	0	0	0	0	0	0	0	19.0892	19.2999	18.9386	18.4185	17.6618	18.1708	19.5362	18.7202	19.6497	15.1131	19.2751	19.8383	19.5203	18.7646	17.9878	19.1025	140.6	87.2	122.9	11.4	143.4	122.4	155.1	16.9									1	1	1	1	1	1	1	1	140.6	87.2	122.9	11.4	143.4	122.4	155.1	16.9	350358	207366	295093		409929	224497	527453	35440.2	478184	296561	418097	38794.9	487723	416227	527453	57418.7	Det	Det	Det	Imp	Det	Det	Det	Det	2	3	3		3	3	3	1		Peak Found	Not Found	High	High	High	High	High	Peak Found	Not Found	Peak Found	Not Found	Not Found	Not Found	Not Found	Peak Found	High	High	High	High	Not Found	Peak Found	High	High	High	High	Peak Found	High	Peak Found	Peak Found	Peak Found	Peak Found	Peak Found	High	Peak Found	High	Not Found	High	High	High	Peak Found	High	Peak Found	High	Not Found	High	High	High	Peak Found	High	High	4	4	0.6327	0.2813	0	0	1	1	1	1	1	1	379.486	379.486	-1.1	-1.1	-0.00042	-0.00042	46.0337	46.0337	0.0001722	0.0002011	0.001876	0.003012	0.59	0.578	1.6	156.5	156.5	48.33
FALSE		High	Unambiguous	QGLSSSIFTK	[K].QGLSSSIFTK.[D]			0.000324471	0.00015311	1.318	1	3	2	Q9DBF1-2	Q9DBF1-2 [425-434]			Isoform 2 of Alpha-aminoadipic semialdehyde dehydrogenase OS=Mus musculus OX=10090 GN=Aldh7a1	G3UYR8; Q9DBF1; Q9DBF1-2	0	1067.57	10	0.62	1.055	0.588	0.368	0.228	0.388	1.124	0.777	1.04	0.957	0.429	0.976	0.439	0.432	0.185	0.421	-0.69	0.08	-0.77	-1.44	-2.13	-1.37	0.17	-0.36	0.06	-0.06	-1.22	-0.04	-1.19	-1.21	-2.43	-1.25	0.664334	0.875536	0.693812	0.772166	0.595549	0.674046	0.814213	0.864897	0.821649	0.855679	0.749416	0.827854	0.545625	0.440037	0.19321	0.548858	0.999224	0.999965	0.999945	0.999899	0.995356	0.999813	0.999978	0.998958	0.999976	0.999958	0.999935	0.999953	0.989006	0.975802	0.762787	0.989631	0	0	0	0	0	0	0	0	0	0	0	0	0	0	0	0	18.4367	18.7775	18.451	19.5449	19.3621	19.5515	18.9607	17.6865	19.0949	19.9747	18.4828	19.2438	18.6542	19.5651	19.1141	19.6486	74.8	46.4	78.9	203.3	84.1	36	82	194.6									1	1	1	1	1	1	1	1	74.8	46.4	78.9	203.3	84.1	36	82	194.6	222913	131898	226438	541957	287298	79044.2	333510	488396	304240	188631	320823	826618	341820	146551	333510	791279	Det	Det	Det	Det	Det	Det	Det	Det	1	1	1	1	1	1	1	1		High	Peak Found	Peak Found	Peak Found	Peak Found	Peak Found	Peak Found	Peak Found	Not Found	High	Not Found	Not Found	Peak Found	Not Found	Not Found	Peak Found	Not Found	Not Found	Peak Found	Not Found	Not Found	Peak Found	Not Found	Not Found	Peak Found	Not Found	Not Found	Peak Found	Not Found	Not Found	Peak Found	Not Found	Peak Found	Peak Found	Peak Found	Peak Found	Peak Found	Peak Found	Peak Found	High	Peak Found	Peak Found	Peak Found	Peak Found	Peak Found	Peak Found	Peak Found	High	High	High	2	2	0.7544	0.5874	0	0	1	1	1	1	1	1	534.29	534.29	0.16	0.16	9e-05	9e-05	41.7496	41.7496	2.737e-05	7.977e-06	2.011e-05	3.293e-05	1.141	1.318	2.23	218.62	218.62	44.43
FALSE		High	Unambiguous	KHTLSYVDIK	[R].KHTLSYVDIK.[T]			0.0656309	0.00459848	0.425	1	1	2	Q8K2B3	Q8K2B3 [624-633]			Succinate dehydrogenase [ubiquinone] flavoprotein subunit, mitochondrial OS=Mus musculus OX=10090 GN=Sdha PE=1 SV=1	Q8K2B3	1	1203.67	10	0.62	0.042	14.934	0.98	0.607	0.041	0.761	1.486	1.624	2.228	1.211	0.089	13.668	0.334	0.405	0.03	-0.69	-4.59	3.9	-0.03	-0.72	-4.62	-0.39	0.57	0.7	1.16	0.28	-3.5	3.77	-1.58	-1.3	-5.08	0.607126	0.000288235	0.0131728	0.581943	0.858621	0.0625216	0.458348	0.518946		0.28663	0.503589	0.0319889	0.0304985	0.28376	0.650249	0.00570253	0.991042	0.00750954	0.197788	0.985092	1	0.473733	0.966351	0.98151		0.910995	0.983303	0.303607	0.333796	0.903882	0.997432	0.101786	0	0	0	0	0	0	0	0	0	0	0	0	0	0	0	0	18.7952	18.1247	17.3674	19.0609	18.7145	17.994	19.0297	18.4694		19.625	18.7578	17.928	17.5647	19.604	19.4998	19.0625	119.3	74	5	121.8	90.7	109.9	8	271.3									1	1	1	1	1	1	1	1	119.3	74	5	121.8	90.7	109.9	8	271.3	285819	169087		261059	249378	193870		547496	390098	241816	16192.8	398180	296704	359444	26297.7	887030	Det	Det	Imp	Det	Det	Det	Imp	Det	1	1		1	1	1		1		Peak Found	Peak Found	Peak Found	High	Not Found	Not Found	Peak Found	Peak Found	Not Found	Peak Found	Not Found	Not Found	Peak Found	Not Found	Not Found	Peak Found	Not Found	Not Found	High	Not Found	Not Found	Not Found	Not Found	Not Found	Not Found	Not Found	Not Found	Peak Found	Not Found	Not Found	Peak Found	Not Found	High	Peak Found	Not Found	Peak Found	Peak Found	Peak Found	Not Found	Peak Found	High	Peak Found	Not Found	Peak Found	Peak Found	Peak Found	Not Found	Peak Found	High	High	3	3	0.5135	0.4725	0	0	1	1	1	1	1	1	401.895	401.895	-1.84	-1.84	-0.00074	-0.00074	19.1516	19.1516	0.0009783	0.0006157	0.01326	0.01025	0.341	0.425	3.09	192.99	192.99	20.28
FALSE		High	Unambiguous	DVAPQAPVHFLVIPR	[R].DVAPQAPVHFLVIPR.[K]			2.71361e-07	7.94327e-05	3.014	1	1	100	Q9D0S9	Q9D0S9 [80-94]			Histidine triad nucleotide-binding protein 2, mitochondrial OS=Mus musculus OX=10090 GN=Hint2 PE=1 SV=1	Q9D0S9	0	1658.94	15	0.62	1.028	0.603	1.332	0.825	1.369	0.905	0.989	0.856	1.257	0.677	0.973	0.696	0.958	0.649	0.933	-0.69	0.04	-0.73	0.41	-0.28	0.45	-0.14	-0.02	-0.22	0.33	-0.56	-0.04	-0.52	-0.06	-0.62	-0.1	0.562365	0.708503	0.443953	0.767385	0.934605	0.616437	0.718738	0.93819	0.623076	0.696346	0.690214	0.933492	0.661218	0.892559	0.707861	0.930932	0.989529	0.999965	0.972695	0.999899	1	0.999813	0.999978	0.999826	0.999976	0.997327	0.999935	0.999953	0.999959	0.999985	0.999985	0.999954	0	0	0	0	0	0	0	0	0	0	0	0	0	0	0	0	25.3331	25.6557	25.3244	25.4043	25.0002	25.3959	25.6896	24.723	25.7948	25.2157	25.2369	25.8257	25.3874	25.5368	24.9803	25.6602	118.7	73.6	122	89.1	107.4	72.7	104.5	112									1	1	1	1	1	1	1	1	118.7	73.6	122	89.1	107.4	72.7	104.5	112	2.65592e+07	1.57113e+07	2.63025e+07	1.78484e+07	2.75598e+07	1.19814e+07	3.19099e+07	2.11177e+07	3.62491e+07	2.24692e+07	3.72661e+07	2.72232e+07	3.279e+07	2.2214e+07	3.19099e+07	3.4214e+07	Det	Det	Det	Det	Det	Det	Det	Det	5	6	6	7	7	8	7	7		High	High	High	High	High	High	High	High	High	High	High	High	High	High	High	High	High	High	High	High	High	High	High	High	High	High	High	High	High	High	High	High	High	High	High	High	High	High	High	High	High	High	High	High	High	High	High	High	High	High	2	3	0.7957	0.75	0	0	1	1	1	1	1	1	829.969	553.651	-4.31	-0.29	-0.00357	-0.00016	73.2399	73.8497	1.518e-05	7.977e-06	8.576e-11	3.726e-09	2.664	3.014	4.12	477.55	477.55	75.07
FALSE		High	Unambiguous	SYKMSMANRGQNQPVLNITNR	[K].SYKMSMANRGQNQPVLNITNR.[Q]	1xOxidation [M]	1xOxidation [M4; M6]	0.000425826	0.000191673	1.244	1	1	9	Q8C196	Q8C196 [308-328]			Carbamoyl-phosphate synthase [ammonia], mitochondrial OS=Mus musculus OX=10090 GN=Cps1 PE=1 SV=2	Q8C196	2	2438.2	21	0.62	0.039	15.926	0.324	0.201	0.013	0.127	0.217	20.283	0.308	1.056	6.206	0.17	0.134	0.141	0.829	-0.69	-4.68	3.99	-1.63	-2.32	-6.31	-2.97	-2.21	4.34	-1.7	0.08	2.63	-2.55	-2.9	-2.82	-0.27	0.632887	0.00201804	0.0285048	0.719554	0.508386	0.000276869	0.025476	0.262863	0.00227355	0.40023	0.795841	0.0540696	0.218859	0.179397	0.320636	0.936511	0.995598	0.0388042	0.331532	0.999202	0.982232	0.00896439	0.244809	0.876842	0.0445577	0.966773	0.999935	0.413405	0.830593	0.782264	0.901901	0.999954	0	0	0	0	0	0	0	0	0	0	0	0	0	0	0	0	18.2581	17.5877	16.8301	19.4987	19.3328	19.0528	17.7842	16.8301	17.6952	19.4206	14.8109	17.8784	17.6952	17.5101	17.2689	18.4977	118.6	73.5	4.6	365.8	15.1	15.9	93.6	112.9									1	1	1	1	1	1	1	1	118.6	73.5	4.6	365.8	15.1	15.9	93.6	112.9	196981	116511		543826	28741.7		212217	157927	268848	166627	10462.7	829470	34196.1	36114.1	212217	255867	Det	Det	Imp	Det	Det	Imp	Det	Det	1	1		3	1		2	1		High	High	Peak Found	Peak Found	Peak Found	Not Found	Not Found	Peak Found	High	Not Found	Not Found	High	High	High	Not Found	Peak Found	Not Found	Not Found	Peak Found	Not Found	Peak Found	Peak Found	Not Found	Not Found	Not Found	Not Found	Not Found	Not Found	Not Found	Peak Found	Not Found	Not Found	Peak Found	Peak Found	Not Found	High	Peak Found	Not Found	Peak Found	High	Peak Found	Peak Found	Not Found	High	Peak Found	Not Found	Peak Found	High	n/a	High		4		0.0627		0		1		1		1		610.304		-3.14		-0.00191		25.4684		2.081e-05		4.714e-05		1.244	4.15			29.4
FALSE		High	Unambiguous	RADLYTVESKKP	[K].RADLYTVESKKP.[-]			7.84934e-05	7.94327e-05	1.691	1	2	36	Q9JHW2	Q9JHW2 [265-276]			Omega-amidase NIT2 OS=Mus musculus OX=10090 GN=Nit2 PE=1 SV=1	A0A338P6G0; Q9JHW2	2	1406.76	12	0.62	0.74	0.838	0.737	0.456	0.545	1.457	1.387	0.662	0.875	0.59	0.336	1.756	1.226	0.723	0.412	-0.69	-0.44	-0.26	-0.44	-1.13	-0.88	0.54	0.47	-0.6	-0.19	-0.76	-1.57	0.81	0.29	-0.47	-1.28	0.557695	0.462727	0.990166	0.824602	0.924352	0.897411	0.533737	0.576975	0.427344	0.852721	0.77462	0.0365419	0.269216	0.667684	0.990777	0.43027	0.989529	0.969918	0.999945	0.999899	1	0.999813	0.984703	0.985405	0.96158	0.999958	0.999935	0.328755	0.876327	0.998449	0.999985	0.965953	0	0	0	0	0	0	0	0	0	0	0	0	0	0	0	0	21.6904	21.7962	21.4028	22.1673	21.873	21.9666	22.4376	21.3118	21.4854	22.1678	22.2241	22.2461	21.3996	22.438	21.7281	21.7591	103.8	64.3	76.7	140.8	151.1	89.2	50.8	123.3									1	1	1	1	1	1	1	1	103.8	64.3	76.7	140.8	151.1	89.2	50.8	123.3	2.12677e+06	1.25758e+06	1.51508e+06	2.58325e+06	3.55366e+06	1.34549e+06	1.42094e+06	2.12833e+06	2.9027e+06	1.79851e+06	2.14661e+06	3.9401e+06	4.22805e+06	2.4946e+06	1.42094e+06	3.44822e+06	Det	Det	Det	Det	Det	Det	Det	Det	3	3	3	3	3	3	2	3		High	High	High	High	High	High	High	High	High	Peak Found	Peak Found	High	High	High	High	High	High	High	High	High	High	Not Found	High	High	Peak Found	High	High	High	Peak Found	High	Peak Found	High	High	High	High	High	High	High	High	High	High	High	High	High	High	High	High	High	High	High	3	3	0.7432	0.7185	0	0	1	1	1	1	1	1	469.593	469.593	-0.55	-0.55	-0.00026	-0.00026	17.9188	17.9188	1.518e-05	7.977e-06	1.476e-06	4.67e-06	1.463	1.691	3.41	317.5	317.5	16.91
FALSE		High	Unambiguous	TTVLAMDQVPR	[K].TTVLAMDQVPR.[V]			0.000251978	0.00015311	1.389	1	4	8	Q61941	Q61941 [172-182]			NAD(P) transhydrogenase, mitochondrial OS=Mus musculus OX=10090 GN=Nnt PE=1 SV=2	Q8BGK0; Q61941; Q8C9V5; E9Q8F4	0	1230.65	11	0.62	0.934	0.663	0.77	0.477	0.719	1.561	1.28	1.426	1.719	0.508	0.854	0.595	0.699	0.355	0.597	-0.69	-0.1	-0.59	-0.38	-1.07	-0.48	0.64	0.36	0.51	0.78	-0.98	-0.23	-0.75	-0.52	-1.49	-0.74	0.535375	0.78558	0.758109	0.636152	0.990087	0.820314	0.64656	0.667393	0.311102	0.310421	0.623825	0.960374	0.655452	0.703733	0.423397	0.738841	0.987811	0.999965	0.999945	0.991093	1	0.999813	0.999978	0.991299	0.88355	0.924783	0.999935	0.999953	0.999959	0.99865	0.955102	0.999954	0	0	0	0	0	0	0	0	0	0	0	0	0	0	0	0	20.2683	20.524	20.1745	20.7108	20.4086	20.6424	21.0786	19.8307	21.0408	21.2038	20.8455	21.4497	20.8624	21.4745	20.8995	21.4854	81.9	50.7	76.5	106.4	127.8	64.9	109.1	182.8									1	1	1	1	1	1	1	1	81.9	50.7	76.5	106.4	127.8	64.9	109.1	182.8	793608	469248	714149	922620	1.42098e+06	463226	1.4432e+06	1492786	1.08315e+06	671086	1.01183e+06	1.40722e+06	1.69064e+06	858842	1.4432e+06	2.41855e+06	Det	Det	Det	Det	Det	Det	Det	Det	2	2	2	2	2	2	2	2		High	Peak Found	High	High	High	Peak Found	Peak Found	Peak Found	High	Peak Found	Not Found	Peak Found	Peak Found	Not Found	Peak Found	High	Not Found	High	Peak Found	Not Found	Peak Found	High	Not Found	Peak Found	Peak Found	Not Found	Peak Found	Peak Found	Not Found	Peak Found	Peak Found	Not Found	High	Peak Found	Peak Found	Peak Found	High	Peak Found	High	High	High	Peak Found	Peak Found	Peak Found	High	Peak Found	High	High	High	High	2	2	0.65	0.7103	0	0	1	1	1	1	1	1	615.828	615.828	-1.21	-1.21	-0.00074	-0.00074	48.0403	48.0403	2.225e-05	7.977e-06	6.101e-06	2.301e-05	1.288	1.389	2.9	298.45	298.45	49.96
FALSE		High	Unambiguous	NFAEKAPSMVAAAVTYSKPR	[R].NFAEKAPSMVAAAVTYSKPR.[L]	1xOxidation [M9]	1xOxidation [M9]	2.14967e-11	7.94327e-05	5.203	1	1	80	Q9CPQ8	Q9CPQ8 [7-26]			ATP synthase subunit g, mitochondrial OS=Mus musculus OX=10090 GN=Atp5mg PE=1 SV=1	Q9CPQ8	1	2154.1	20	0.62	0.819	0.756	3.606	2.234	2.954	1.255	1.083	1.552	3.299	0.534	1.013	0.527	1.372	0.733	1.39	-0.69	-0.29	-0.4	1.85	1.16	1.56	0.33	0.11	0.63	1.72	-0.9	0.02	-0.92	0.46	-0.45	0.48	0.600348	0.709672	0.861496	0.0469245	0.11888	0.0454536	0.856786	0.807477	0.273115	0.0842437	0.567427	0.776079	0.506456	0.55644	0.990985	0.535346	0.990911	0.999965	0.999945	0.414876	0.702269	0.402195	0.999978	0.996825	0.850121	0.60406	0.993637	0.999953	0.985964	0.992424	0.999985	0.986647	0	0	0	0	0	0	0	0	0	0	0	0	0	0	0	0	22.0985	22.2677	21.8935	21.7482	21.1758	21.4813	22.7151	21.546	22.7647	21.4555	22.3796	23.0954	22.5851	22.5728	21.767	22.7541	117.2	72.6	96	32.5	147	78.6	149	107.2									1	1	1	1	1	1	1	1	117.2	72.6	96	32.5	147	78.6	149	107.2	2.82211e+06	1.66859e+06	2.22718e+06	700394	4.06332e+06	1.39339e+06	4.89884e+06	2.1753e+06	3.85173e+06	2.38631e+06	3.15554e+06	1.06827e+06	4.83444e+06	2.58341e+06	4.89884e+06	3.52433e+06	Det	Det	Det	Det	Det	Det	Det	Det	8	6	8	6	7	7	9	6		High	High	High	High	High	High	High	High	High	High	High	High	High	High	High	High	Peak Found	Peak Found	High	High	High	High	High	High	High	High	High	High	High	High	Peak Found	High	High	High	High	High	High	High	High	High	High	High	High	High	High	High	High	High	High	High	3	3	0.8422	0.7818	0	0	1	1	1	1	1	1	718.705	718.705	-0.78	-0.78	-0.00056	-0.00056	34.8147	34.8147	1.518e-05	7.977e-06	3.42e-18	2.75e-14	4.763	5.203	4.95	709.99	709.99	39.93
FALSE		High	Unambiguous	AGVIFPVGR	[KR].AGVIFPVGR.[ML]			0.000214315	7.94327e-05	1.434	2	3	44	Q9QZQ8; Q8CCK0	Q9QZQ8 [19-27]; Q8CCK0 [19-27]			Core histone macro-H2A.1 OS=Mus musculus OX=10090 GN=Macroh2a1 PE=1 SV=3 Core histone macro-H2A.2 OS=Mus musculus OX=10090 GN=Macroh2a2 PE=1 SV=3	Q9QZQ8-2; Q9QZQ8; Q8CCK0	0	915.541	9	0.619	0.858	0.722	1.529	0.947	1.311	1.205	1.059	1.124	1.263	0.544	0.8	0.68	1.459	0.794	1.167	-0.69	-0.22	-0.47	0.61	-0.08	0.39	0.27	0.08	0.17	0.34	-0.88	-0.32	-0.56	0.55	-0.33	0.22	0.523112	0.887271	0.682173	0.49958	0.728921	0.46429	0.706781	0.919027	0.872295	0.647811	0.364471	0.726569	0.692972	0.485389	0.921768	0.763259	0.985103	0.999965	0.999945	0.974341	1	0.978242	0.999978	0.999624	0.999976	0.99345	0.943842	0.999953	0.999959	0.984102	0.999985	0.999954	0	0	0	0	0	0	0	0	0	0	0	0	0	0	0	0	24.8524	25.0512	24.6856	24.847	24.4168	24.6796	25.4349	24.2855	25.2814	24.5398	25.082	25.6145	25.0295	25.2379	24.4197	25.1908	117.9	73.1	101.2	77.1	142.2	77.4	113.7	97.4									1	1	1	1	1	1	1	1	117.9	73.1	101.2	77.1	142.2	77.4	113.7	97.4	1.90363e+07	1.12545e+07	1.57291e+07	11142329	26322152	9.1947e+06	25051935	1.32474e+07	2.59815e+07	1.60954e+07	2.22855e+07	1.69948e+07	3.13174e+07	1.70474e+07	25051935	2.14629e+07	Det	Det	Det	Det	Det	Det	Det	Det	3	3	3	3	3	3	3	3	Shared	High	High	High	High	High	High	High	Peak Found	High	High	High	High	High	High	High	Peak Found	High	High	High	Peak Found	High	High	High	High	High	Peak Found	High	Peak Found	High	Peak Found	Peak Found	Peak Found	High	Peak Found	High	High	High	High	High	High	High	Peak Found	High	High	High	High	High	High	High	High	2	2	0.4702	0.3358	0	0	1	1	1	1	1	1	458.275	458.275	1.14	0.85	0.00052	0.00039	49.604	50.1254	2.225e-05	7.977e-06	1.293e-05	1.821e-05	1.195	1.434	2.65	250.09	250.09	52.13
FALSE		High	Unambiguous	TSSAQVEGGVHSLHSYEK	[R].TSSAQVEGGVHSLHSYEK.[R]			3.1841e-06	7.94327e-05	2.443	1	1	37	P24547	P24547 [494-511]			Inosine-5'-monophosphate dehydrogenase 2 OS=Mus musculus OX=10090 GN=Impdh2 PE=1 SV=2	P24547	0	1915.91	18	0.619	0.767	0.808	0.577	0.357	0.442	1.623	1.612	0.709	1.041	0.615	0.335	1.836	0.899	0.553	0.301	-0.69	-0.38	-0.31	-0.79	-1.49	-1.18	0.7	0.69	-0.5	0.06	-0.7	-1.58	0.88	-0.15	-0.86	-1.73	0.507096	0.580351	0.995309	0.904593	0.774935	0.728374	0.55925	0.425051	0.69161	0.735874	0.835999	0.0904534	0.357329	0.992106	0.759705	0.294221	0.985103	0.998021	0.999945	0.999899	1	0.999813	0.991623	0.961618	0.999976	0.998069	0.999935	0.541856	0.937224	0.999985	0.999985	0.903383	0	0	0	0	0	0	0	0	0	0	0	0	0	0	0	0	20.073	20.201	19.8142	20.7543	20.5023	20.5984	20.9202	19.8098	19.9692	21.0224	20.7798	20.7838	19.9653	21.1614	20.5766	20.5812	88	54.5	67.5	152.6	142.9	87.8	47.8	158.9									1	1	1	1	1	1	1	1	88	54.5	67.5	152.6	142.9	87.8	47.8	158.9	693253	409752	512114	1.07552e+06	1.291e+06	509340	514296	1.05447e+06	946180	585999	725578	1.64044e+06	1.536e+06	944339	514296	1.70841e+06	Det	Det	Det	Det	Det	Det	Det	Det	5	4	3	6	5	5	3	6		High	High	High	High	High	High	High	High	High	High	High	High	High	High	High	High	Peak Found	High	High	High	High	Not Found	Peak Found	High	Not Found	Peak Found	High	Peak Found	Peak Found	Peak Found	Peak Found	High	High	High	High	High	High	High	High	High	High	High	High	High	High	High	High	High	High	High	3	3	0.7796	0.6767	0	0	1	1	1	1	1	1	639.309	639.307	-0.3	-4.6	-0.00019	-0.00294	19.9146	18.6747	1.518e-05	7.977e-06	1.004e-08	8.112e-08	2.078	2.443	3.99	356.14	356.14	22.05
FALSE		High	Unambiguous	NDIAWNFEK	[R].NDIAWNFEK.[F]			0.000237103	0.00015311	1.406	1	3	78	P11352	P11352 [156-164]			Glutathione peroxidase 1 OS=Mus musculus OX=10090 GN=Gpx1 PE=1 SV=2	A0A0A6YY34; A0A0A6YVV2; P11352	0	1136.54	9	0.619	1.001	0.618	1.08	0.669	1.082	0.466	0.292	0.655	0.916	0.388	1.407	0.276	0.55	0.213	0.773	-0.69	0	-0.69	0.11	-0.58	0.11	-1.1	-1.78	-0.61	-0.13	-1.37	0.49	-1.86	-0.86	-2.23	-0.37	0.498926	0.887898	0.497359	0.593298	0.852624	0.520443	0.0552757	0.0287899	0.338287	0.911421	0.232022	0.381158	0.0882222	0.396867	0.0679178	0.990453	0.984561	0.999965	0.985347	0.98618	1	0.988078	0.409112	0.292088	0.906154	0.999958	0.848156	0.940361	0.582658	0.967355	0.486945	0.999954	0	0	0	0	0	0	0	0	0	0	0	0	0	0	0	0	23.6765	23.9808	23.644	23.8772	23.5119	23.849	23.6246	22.541	23.9017	23.6321	22.4245	23.5227	23.0469	23.3276	22.7679	23.6933	140.4	87	140.6	130	65.5	25.4	92.1	119.1									1	1	1	1	1	1	1	1	140.4	87	140.6	130	65.5	25.4	92.1	119.1	8.42668e+06	4.98043e+06	8.1284e+06	6.98121e+06	4.50707e+06	1122026	7.544e+06	6.02e+06	1.15011e+07	7.12267e+06	1.15166e+07	1.06481e+07	5.3624e+06	2.08029e+06	7.544e+06	9.75336e+06	Det	Det	Det	Det	Det	Det	Det	Det	3	3	3	3	3	3	3	3		High	High	High	High	High	High	High	High	High	High	High	High	High	High	High	High	High	High	High	High	High	High	High	High	High	High	High	High	High	High	High	High	High	High	High	High	High	High	High	High	High	High	High	High	High	High	High	High	High	High	2	2	0.6833	0.7401	0	0	1	1	1	1	1	1	568.772	568.772	-0.35	-0.35	-0.0002	-0.0002	53.41	53.41	2.225e-05	7.977e-06	1.394e-05	2.11e-05	1.186	1.406	2.27	241.52	241.52	54.49
FALSE		High	Unambiguous	DQLLPNLR	[R].DQLLPNLR.[A]			0.00525217	0.00034505	0.798	1	1	38	P61458	P61458 [14-21]			Pterin-4-alpha-carbinolamine dehydratase OS=Mus musculus OX=10090 GN=Pcbd1 PE=1 SV=2	P61458	0	968.552	8	0.619	0.576	1.075	1.713	1.061	0.986	0.454	0.276	1.665	3.107	0.376	2.112	0.178	0.25	0.094	0.528	-0.69	-0.8	0.1	0.78	0.08	-0.02	-1.14	-1.86	0.74	1.64	-1.41	1.08	-2.49	-2	-3.41	-0.92	0.560809	0.196032	0.710854	0.596332	0.753517	0.711107	0.0287393	0.0168919	0.26317	0.118477	0.143949	0.0626402	0.00697646	0.00794664	0.000275522	0.360898	0.989529	0.778336	0.999945	0.987069	1	0.999813	0.26566	0.203517	0.842488	0.694332	0.728697	0.446432	0.135349	0.124158	0.00906249	0.943329	0	0	0	0	0	0	0	0	0	0	0	0	0	0	0	0	25.4831	25.4498	25.0092	25.4196	24.968	24.9202	25.4179	24.3324	25.7107	25.8491	24.1833	25.6841	25.3331	25.8478	25.5389	26.3172	129.6	80.2	74.6	75.6	58.8	22.1	124.2	235									1	1	1	1	1	1	1	1	129.6	80.2	74.6	75.6	58.8	22.1	124.2	235	2.94819e+07	17419468	1.63495e+07	1.53993e+07	1.53453e+07	3.70524e+06	3.8565e+07	4.50438e+07	4.02381e+07	2.49121e+07	2.31644e+07	2.34877e+07	1.82574e+07	6.86968e+06	3.8565e+07	7.29781e+07	Det	Det	Det	Det	Det	Det	Det	Det	3	3	3	2	2	2	3	2		High	High	High	High	High	High	High	High	Not Found	High	High	Not Found	High	High	Not Found	Peak Found	High	Peak Found	High	High	High	High	High	Peak Found	High	Peak Found	Not Found	High	High	Peak Found	High	High	High	High	High	High	High	High	High	High	High	High	High	High	High	High	High	High	High	High	2	2	0.0564	0.1106	0	0	1	1	1	1	1	1	484.779	484.78	-1.56	1.13	-0.00076	0.00055	53.8658	54.3186	5.651e-05	4.899e-05	0.0006138	0.0005571	0.726	0.798	1.99	170.65	170.65	57.52
FALSE		High	Unambiguous	GITWGEDTLMEYLENPKK	[K].GITWGEDTLMEYLENPKK.[Y]			4.33816e-08	7.94327e-05	3.439	1	1	64	P62897	P62897 [57-74]			Cytochrome c, somatic OS=Mus musculus OX=10090 GN=Cycs PE=1 SV=2	P62897	1	2124.03	18	0.619	0.636	0.974	2.593	1.605	1.648	0.488	0.724	0.422	0.47	0.918	0.549	1.671	2.694	2.473	1.479	-0.69	-0.65	-0.04	1.37	0.68	0.72	-1.03	-0.47	-1.25	-1.09	-0.12	-0.86	0.74	1.43	1.31	0.57	0.522089	0.333722	0.943087	0.24043	0.438948	0.283761	0.0731324	0.57174	0.0313087	0.561859	0.78797	0.244858	0.28877	0.0583383	0.0465978	0.532664	0.985103	0.914819	0.999945	0.84191	0.976986	0.88661	0.483257	0.985405	0.290486	0.981994	0.999935	0.839242	0.893916	0.459919	0.392538	0.985171	0	0	0	0	0	0	0	0	0	0	0	0	0	0	0	0	24.9034	24.9228	24.5003	24.6614	24.138	24.1708	24.8753	24.1145	24.2019	23.2273	24.0655	24.1228	23.7106	23.7451	23.1826	23.2865	198.7	123	126.3	76.6	97	89.1	53.3	36									1	1	1	1	1	1	1	1	198.7	123	126.3	76.6	97	89.1	53.3	36	1.97279e+07	1.16538e+07	1.20784e+07	6.80796e+06	1.1048e+07	6.50859e+06	7.21955e+06	3.01204e+06	2.69255e+07	1.66665e+07	1.7113e+07	1.03838e+07	1.31446e+07	1.20672e+07	7.21955e+06	4.87998e+06	Det	Det	Det	Det	Det	Det	Det	Det	4	5	4	4	4	5	4	4		High	High	High	High	High	High	High	High	High	High	High	Peak Found	Peak Found	High	High	High	High	High	High	High	Peak Found	High	High	High	High	High	High	High	High	Peak Found	High	High	High	High	High	High	High	High	High	High	High	High	High	High	High	High	High	High	High	High	3	3	0.8084	0.739	0	0	1	1	1	1	1	1	708.682	708.682	-0.45	-0.45	-0.00032	-0.00032	86.6964	86.6964	1.518e-05	7.977e-06	1.868e-11	3.748e-10	2.852	3.439	4.79	418.06	418.06	91.04
FALSE		High	Unambiguous	KWLPELVDR	[K].KWLPELVDR.[A]			0.000447682	0.000191673	1.231	1	1	56	Q9EQ20	Q9EQ20 [331-339]			Methylmalonate-semialdehyde dehydrogenase [acylating], mitochondrial OS=Mus musculus OX=10090 GN=Aldh6a1 PE=1 SV=1	Q9EQ20	1	1155.65	9	0.619	1.157	0.535	0.199	0.123	0.23	0.935	1.101	0.807	0.513	0.729	0.999	0.73	0.362	0.264	0.362	-0.69	0.21	-0.9	-2.33	-3.02	-2.12	-0.1	0.14	-0.31	-0.96	-0.46	0	-0.45	-1.47	-1.92	-1.47	0.608381	0.938186	0.554739	0.323092	0.173939	0.209057	0.6418	0.828288	0.791669	0.586078	0.959302	0.749885	0.874786	0.157193	0.290364	0.306399	0.991172	0.999965	0.995974	0.908636	0.815059	0.80294	0.999978	0.998039	0.999976	0.986355	0.999935	0.999953	0.999959	0.738503	0.872786	0.912146	0	0	0	0	0	0	0	0	0	0	0	0	0	0	0	0	19.6297	20.0405	19.7301	21.4205	21.309	21.4503	20.0113	19.0872	20.2165	21.6997	19.6142	20.1906	19.7886	20.6592	20.3804	20.7464	61.8	38.3	71.5	311.2	57.8	42.1	57.7	159.6									1	1	1	1	1	1	1	1	61.8	38.3	71.5	311.2	57.8	42.1	57.7	159.6	509985	301209	568482	2.29687e+06	546801	255756	649892	1.10915e+06	696049	430768	805442	3.50329e+06	650570	474184	649892	1.79699e+06	Det	Det	Det	Det	Det	Det	Det	Det	3	3	3	3	3	3	3	3		High	High	High	High	High	High	High	High	High	High	High	High	High	High	High	High	High	High	Peak Found	High	High	High	High	High	High	Peak Found	High	High	High	High	High	Peak Found	High	High	High	High	High	High	High	High	High	High	High	High	High	High	High	High	High	High	2	2	0.4296	0.5856	0	0	1	1	1	1	1	1	578.33	578.33	0.84	0.84	0.00048	0.00048	47.779	47.779	3.285e-05	2.081e-05	8.842e-05	5.034e-05	0.96	1.231	2.63	196.67	196.67	49.86
FALSE		High	Unambiguous	SEVTGETSLEK	[R].SEVTGETSLEK.[N]			0.000195588	7.94327e-05	1.459	2	4	10	P0DOV1; P0DOV2	P0DOV1 [87-97]; P0DOV2 [87-97]			Interferon-activable protein 205-B OS=Mus musculus OX=10090 GN=Mnda PE=1 SV=1 Interferon-activable protein 204 OS=Mus musculus OX=10090 GN=Ifi204 PE=1 SV=1	D3Z2E7; P0DOV1; E9Q3L4; P0DOV2	0	1179.57	11	0.619	3.316	0.187	0.382	0.237	1.268	1.289	0.247	0.285	0.193	0.119	0.734	0.162	2.56	0.304	1.878	-0.69	1.73	-2.42	-1.39	-2.08	0.34	0.37	-2.01	-1.81	-2.38	-3.07	-0.45	-2.63	1.36	-1.72	0.91	0.591081	0.106646	0.0183309	0.759886	0.457028	0.394741	0.940242	0.187672	0.0185031	0.207074	0.0307882	0.743334	0.126284	0.296444	0.712682	0.485955	0.990254	0.596355	0.248369	0.999899	0.980395	0.95458	0.999978	0.784657	0.205756	0.843292	0.355183	0.999953	0.685367	0.910473	0.999985	0.979301	0	0	0	0	0	0	0	0	0	0	0	0	0	0	0	0	18.745	20.1437	19.9955	19.8154	19.6268	20.5438	19.3849	17.5676	20.2403	19.5425	18.7455	19.5447	18.5641	19.0034	17.1781	18.8533	76.6	47.4	254	200.4	98.8	11.7	72.4	38.6									1	1	1	1	1	1	1	1	76.6	47.4	254	200.4	98.8	11.7	72.4	38.6	276210	163124	882175	646437	408367	31133.3	356436	117165	376983	233288	1.24989e+06	985976	485865	57722.5	356436	189825	Det	Det	Det	Det	Det	Det	Det	Det	2	1	2	1	2	1	2	1	Shared	Peak Found	Peak Found	High	High	Peak Found	High	Peak Found	High	Peak Found	Not Found	Not Found	Not Found	Not Found	Peak Found	High	Not Found	Peak Found	High	Not Found	Peak Found	Peak Found	Not Found	Peak Found	High	Not Found	High	Not Found	Not Found	Peak Found	Not Found	High	Peak Found	High	High	High	Peak Found	High	Peak Found	Peak Found	Peak Found	High	High	High	Peak Found	High	Peak Found	Peak Found	Peak Found	High	High	2	2	0.6713	0.4197	0	0	1	1	1	1	1	1	590.291	590.291	0.4	-0.05	0.00023	-3e-05	18.9319	18.882	2.225e-05	7.977e-06	7.068e-06	1.602e-05	1.27	1.459	1.93	240.28	240.28	20.16
FALSE		High	Unambiguous	LEAAATALATK	[K].LEAAATALATK.[S]			2.77108e-05	7.94327e-05	1.939	1	1	38	Q9D8E6	Q9D8E6 [354-364]			60S ribosomal protein L4 OS=Mus musculus OX=10090 GN=Rpl4 PE=1 SV=3	Q9D8E6	0	1059.6	11	0.619	0.628	0.986	1.549	0.959	0.972	0.836	1.802	0.801	1.744	1.335	0.602	2.218	0.742	0.99	0.446	-0.69	-0.67	-0.02	0.63	-0.06	-0.04	-0.26	0.85	-0.32	0.8	0.42	-0.73	1.15	-0.43	-0.01	-1.16	0.48671	0.312279	0.947703	0.412504	0.664162	0.568245	0.620894	0.247048	0.64615	0.350719	0.333284	0.346242	0.113475	0.78029	0.639116	0.438064	0.98396	0.897888	0.999945	0.952152	0.999734	0.993856	0.999978	0.860994	0.999976	0.942831	0.92671	0.920237	0.654779	0.999985	0.997262	0.97062	0	0	0	0	0	0	0	0	0	0	0	0	0	0	0	0	24.1656	24.1783	23.7532	24.1539	23.7203	23.7375	24.4659	23.9933	23.8642	24.1061	24.3276	24.2139	24.0878	24.4275	24.3195	24.2051	123.6	76.5	77.6	79.8	103.3	137.9	62.1	139.2									1	1	1	1	1	1	1	1	123.6	76.5	77.6	79.8	103.3	137.9	62.1	139.2	1.18318e+07	6.98662e+06	7.15262e+06	6.83385e+06	1.13411e+07	9.71236e+06	8117662	11223191	1.61486e+07	9.99178e+06	1.0134e+07	1.04233e+07	1.34933e+07	1.80072e+07	8117662	1.81833e+07	Det	Det	Det	Det	Det	Det	Det	Det	3	3	3	3	2	3	2	3		High	High	High	High	High	High	High	High	High	Peak Found	Peak Found	High	High	High	High	Not Found	High	Peak Found	Peak Found	High	Not Found	High	High	High	High	High	High	High	High	High	High	Peak Found	High	High	High	High	High	High	High	High	High	High	High	High	High	High	High	High	High	High	2	2	0.5938	0.5919	0	0	1	1	1	1	1	1	530.306	530.306	0.77	0.77	0.00041	0.00041	29.9005	29.9005	1.518e-05	7.977e-06	2.471e-07	1.232e-06	1.683	1.939	3.21	321.56	321.56	31.8
FALSE		High	Unambiguous	TNPNHPTLWRPEYGSYMIEGTPGQPYGGTMSEFNTVEANMR	[R].TNPNHPTLWRPEYGSYMIEGTPGQPYGGTMSEFNTVEANMR.[K]			2.03374e-06	7.94327e-05	2.547	1	1	2	P97494	P97494 [85-125]			Glutamate--cysteine ligase catalytic subunit OS=Mus musculus OX=10090 GN=Gclc PE=1 SV=4	P97494	0	4630.09	41	0.619	7.223	0.086	0.028	0.017	0.204	4.804	0.366	0.109	0.018	0.047	0.164	0.288	7.604	0.359	1.247	-0.69	2.85	-3.55	-5.14	-5.84	-2.29	2.26	-1.45	-3.2	-5.81	-4.41	-2.61	-1.8	2.93	-1.48	0.32		0.20952	0.108901	0.0232334	0.00694298	0.258611	0.435528		0.171594	0.000681514	0.0800009	0.268177	0.103138	0.251108		0.511895		0.794404	0.673064	0.274633	0.138664	0.864708	0.957615		0.713512	0.0199948	0.582759	0.86163	0.627837	0.871346		0.982425	0	0	0	0	0	0	0	0	0	0	0	0	0	0	0	0		17.1267	17.1267	19.312	19.312	19.5987	16.7902		17.334	19.312	16.7902	17.0475	14.4332	16.7902		14.4332	15.8	9.8	114.1	558.5	75.9	3.6	12.4	10									1	1	1	1	1	1	1	1	15.8	9.8	114.1	558.5	75.9	3.6	12.4	10			143099	650882	113333		22122.4		28068.1	17366.4	202748	992756	134840	6360.49	22122.4	17733.5	Imp	Imp	Det	Det	Det	Imp	Det	Imp			1	1	1		1			Not Found	Peak Found	High	Not Found	Peak Found	High	Not Found	Not Found	Not Found	Not Found	Not Found	Not Found	Not Found	Peak Found	Not Found	Not Found	High	Not Found	Not Found	Not Found	Not Found	Not Found	Peak Found	Not Found	Not Found	High	Not Found	Not Found	Not Found	Not Found	Not Found	Not Found	Not Found	Not Found	High	Peak Found	High	Not Found	Peak Found	Not Found	Not Found	Not Found	High	Peak Found	High	Not Found	Peak Found	Not Found	n/a	High		4		0.6124		0		1		1		1		1158.28		0.65		0.00075		81.6628		7.977e-06		4.64e-08		2.547	3.56			83
FALSE		High	Unambiguous	GAPPSSNIEDFHGLLPK	[R].GAPPSSNIEDFHGLLPK.[G]			5.99673e-05	7.94327e-05	1.756	1	3	25	Q8K310	Q8K310 [271-287]			Matrin-3 OS=Mus musculus OX=10090 GN=Matr3 PE=1 SV=1	A0A494BAZ2; A0A494BAC5; Q8K310	0	1778.91	17	0.619	0.916	0.675	1.001	0.619	0.917	0.755	0.859	0.759	0.441	0.704	0.92	0.764	1.715	1.207	1.579	-0.69	-0.13	-0.57	0	-0.69	-0.13	-0.41	-0.22	-0.4	-1.18	-0.51	-0.12	-0.39	0.78	0.27	0.66	0.50716	0.859621	0.722364	0.554531	0.757803	0.595251	0.342154	0.836419	0.669769	0.60089	0.977617	0.866495	0.886962	0.443186	0.408312	0.503103	0.985103	0.999965	0.999945	0.983221	1	0.996856	0.913935	0.998294	0.999976	0.988595	0.999935	0.999953	0.999959	0.975802	0.950454	0.979301	0	0	0	0	0	0	0	0	0	0	0	0	0	0	0	0	20.9998	21.2429	20.8888	21.2518	20.9002	21.1592	21.2304	20.3033	21.2027	20.6691	20.6603	21.1898	20.7519	20.6369	19.9377	20.7299	134.4	83.1	123	134.2	101.4	71.4	93.4	59.1									1	1	1	1	1	1	1	1	134.4	83.1	123	134.2	101.4	71.4	93.4	59.1	1.31849e+06	778382	1.16319e+06	1.17859e+06	1.14175e+06	515484	1.25028e+06	488784	1.79953e+06	1.11319e+06	1.64804e+06	1.79764e+06	1.35843e+06	955730	1.25028e+06	791908	Det	Det	Det	Det	Det	Det	Det	Det	5	5	4	4	5	4	4	3		High	High	High	High	Peak Found	High	High	High	High	High	Not Found	High	High	High	Peak Found	High	High	High	High	High	Peak Found	Peak Found	Peak Found	Peak Found	High	Not Found	Peak Found	High	Not Found	Peak Found	Peak Found	High	High	High	High	High	High	High	Peak Found	High	High	High	High	High	High	High	Peak Found	High	High	High	3	3	0.741	0.631	0	0	1	1	1	1	1	1	593.639	593.639	-3.45	-3.45	-0.00205	-0.00205	60.7216	60.7216	1.518e-05	7.977e-06	5.173e-07	3.305e-06	1.592	1.756	2.71	265.67	265.67	61.08
FALSE		High	Unambiguous	FGVVTEVVMIYDAEK	[K].FGVVTEVVMIYDAEK.[Q]			0.000393444	0.000191673	1.265	1	4	8	Q9JII5	Q9JII5 [136-150]			DAZ-associated protein 1 OS=Mus musculus OX=10090 GN=Dazap1 PE=1 SV=2	Q9JII5; Q9JII5-2; Q3UGB5; D3Z4J1	0	1699.86	15	0.619	0.361	1.711	1.883	1.165	0.681	0.979	0.85	1.444	0.354	0.537	0.533	1.007	5.215	2.802	2.781	-0.69	-1.47	0.78	0.91	0.22	-0.55	-0.03	-0.23	0.53	-1.5	-0.9	-0.91	0.01	2.38	1.49	1.48	0.800688	0.296416	0.491072	0.480445	0.462537	0.786864	0.740352	0.97662	0.637809	0.993025	0.888615	0.677609	0.819205	0.19758	0.328994	0.487883	0.999994	0.887317	0.985347	0.971604	0.98118	0.999813	0.999978	0.999833	0.999976	0.999958	0.999935	0.999953	0.999959	0.807541	0.908999	0.979301	0	0	0	0	0	0	0	0	0	0	0	0	0	0	0	0	17.7714	17.5331	17.0106	17.663	17.1936	16.8217	18.1882	17.0694	17.1873	16.4431	17.6969	17.9784	17.2395	17.4596	16.2275	16.9025	169.3	104.7	61.2	89.9	165.7	89	88.4	31.8									1	1	1	1	1	1	1	1	169.3	104.7	61.2	89.9	165.7	89	88.4	31.8	140682	83049.9	48987.5	66848.2	157991	54480	100258	22249.7	192008	118772	69407	101960	187973	101008	100258	36048	Det	Det	Det	Det	Det	Det	Det	Det	3	2	2	2	3	2	2	1		Peak Found	Peak Found	High	High	Peak Found	Peak Found	Peak Found	Peak Found	Peak Found	Not Found	Not Found	Peak Found	Not Found	Not Found	High	Peak Found	Not Found	High	High	Not Found	Peak Found	Peak Found	Not Found	Peak Found	Not Found	Not Found	Peak Found	Not Found	Not Found	Peak Found	Not Found	Not Found	High	Peak Found	Peak Found	Peak Found	High	Peak Found	Peak Found	Peak Found	High	Peak Found	Peak Found	Peak Found	High	Peak Found	Peak Found	Peak Found	High	High	2	2	0.7817	0.7434	0	0	1	1	1	1	1	1	850.432	850.432	-2.93	-2.93	-0.00249	-0.00249	83.8196	83.8196	2.737e-05	2.081e-05	2.226e-05	4.259e-05	1.129	1.265	2.26	258.76	258.76	97.14
FALSE		High	Unambiguous	GQPIYIQFSNHK	[R].GQPIYIQFSNHK.[E]			3.47071e-05	7.94327e-05	1.886	1	6	100	Q922I7	Q922I7 [122-133]			Polypyrimidine tract-binding protein 1 OS=Mus musculus OX=10090 GN=Ptbp1 PE=1 SV=1	E9QMW9; P17225; Q922I7; Q8CB58; Q8BGJ5; F7DCW4	0	1431.74	12	0.618	0.97	0.637	2.329	1.44	2.26	1.155	1.211	0.96	0.887	0.648	0.806	0.804	3.034	1.967	2.446	-0.69	-0.04	-0.65	1.22	0.53	1.18	0.21	0.28	-0.06	-0.17	-0.63	-0.31	-0.32	1.6	0.98	1.29	0.498368	0.8299	0.493975	0.152597	0.343825	0.0978967	0.790655	0.661476	0.887195	0.882295	0.664705	0.719155	0.990532	0.045174	0.109977	0.194165	0.984561	0.999965	0.985347	0.721948	0.951995	0.594573	0.999978	0.991299	0.999976	0.999958	0.999935	0.999953	0.999959	0.395744	0.606771	0.790343	0	0	0	0	0	0	0	0	0	0	0	0	0	0	0	0	24.0217	24.3045	23.961	23.8216	23.3149	23.7516	24.5696	23.5431	24.4937	22.8479	24.26	24.7286	24.2181	24.0709	23.1545	24.0231	128.4	79.4	124.5	55.1	148.2	96.1	119.5	48.9									1	1	1	1	1	1	1	1	128.4	79.4	124.5	55.1	148.2	96.1	119.5	48.9	1.07108e+07	6.32068e+06	1.00093e+07	4.11445e+06	1.41878e+07	5.90209e+06	1.36132e+07	3.43456e+06	1.46186e+07	9.0394e+06	1.41815e+07	6.27555e+06	1.68803e+07	1.09427e+07	1.36132e+07	5.56453e+06	Det	Det	Det	Det	Det	Det	Det	Det	6	6	6	6	6	6	6	6		High	High	High	High	High	High	High	High	High	High	High	High	High	High	High	High	High	High	High	High	High	High	High	High	High	High	High	High	High	High	High	High	High	High	High	High	High	High	High	High	High	High	High	High	High	High	High	High	High	High	2	2	0.6698	0.6423	0	0	1	1	1	1	1	1	716.373	716.373	0.29	0.29	0.00021	0.00021	36.3729	36.3729	1.518e-05	7.977e-06	4.493e-07	1.644e-06	1.609	1.886	2.6	270.63	270.63	39.6
FALSE		High	Unambiguous	TCTTVAFTQVNSEDK	[K].TCTTVAFTQVNSEDK.[G]			2.99157e-05	7.94327e-05	1.921	1	1	16	P12970	P12970 [198-212]			60S ribosomal protein L7a OS=Mus musculus OX=10090 GN=Rpl7a PE=1 SV=2	P12970	0	1643.76	15	0.618	0.35	1.767	2.221	1.373	0.777	0.037	0.063	0.435	0.038	1.05	4.103	0.256	2.164	2.273	8.879	-0.69	-1.51	0.82	1.15	0.46	-0.36	-4.75	-3.99	-1.2	-4.72	0.07	2.04	-1.97	1.11	1.18	3.15	0.620316	0.127642	0.329279	0.227557	0.390543	0.757921	1.38638e-05	0.00254079	0.504048	0.0550132		0.39418	0.497348			0.109303	0.992955	0.652269	0.925485	0.823732	0.967041	0.999813	0.000468762	0.048415	0.983897	0.486813		0.944758	0.985964			0.623379	0	0	0	0	0	0	0	0	0	0	0	0	0	0	0	0	19.6394	19.3894	18.8612	19.4587	18.9602	18.5359	18.9703	18.2093	18.0942	17.6589		16.703	16.703			16.703	300.3	185.7	105.1	135.2	11.1	11.7	45.7	5.1									1	1	1	1	1	1	1	1	300.3	185.7	105.1	135.2	11.1	11.7	45.7	5.1	513597	303073	173137	206941			106688		700978	433433	245306	315637	26003.2	27314.9	106688	12015.8	Det	Det	Det	Det	Imp	Imp	Det	Imp	3	2	2	2			1			Not Found	High	Not Found	High	Peak Found	High	Not Found	High	Not Found	Not Found	Not Found	High	High	Not Found	Not Found	Not Found	Not Found	High	High	Not Found	Not Found	Peak Found	Not Found	Peak Found	High	Not Found	Not Found	Not Found	Not Found	High	High	Not Found	High	High	High	High	Not Found	Not Found	Peak Found	Not Found	High	High	High	High	Not Found	Not Found	Peak Found	Not Found	High	High	2	2	1	0.75	0	0	1	1	1	1	1	1	822.383	822.383	0.88	-0.02	0.00073	-2e-05	41.2256	39.5885	1.518e-05	7.977e-06	4.525e-07	1.357e-06	1.608	1.921	2.48	264.85	264.85	42.71
FALSE		High	Unambiguous	DKLNNLVLFDK	[R].DKLNNLVLFDK.[A]			3.91571e-06	7.94327e-05	2.395	1	2	153	A0A1L1SQA8	A0A1L1SQA8 [10-20]			40S ribosomal protein S25 OS=Mus musculus OX=10090 GN=Rps25 PE=1 SV=1	A0A1L1SQA8; P62852	1	1318.74	11	0.618	0.827	0.748	6.661	4.119	5.51	1.283	2.663	1.69	5.881	1.284	1.09	1.178	1.453	1.865	1.583	-0.69	-0.27	-0.42	2.74	2.04	2.46	0.36	1.41	0.76	2.56	0.36	0.12	0.24	0.54	0.9	0.66	0.566102	0.80154	0.732167	0.0322588	0.0941515	0.0134683	0.569155	0.0688224	0.247989	0.0117012	0.323922	0.724436	0.646085	0.518761	0.174022	0.494109	0.989777	0.999965	0.999945	0.335918	0.632678	0.18577	0.994582	0.493611	0.82478	0.184584	0.923027	0.999953	0.999959	0.985147	0.737927	0.979301	0	0	0	0	0	0	0	0	0	0	0	0	0	0	0	0	25.2573	25.4336	25.06	24.7701	24.1231	24.4852	25.8935	25.4381	26.0236	24.4005	26.0124	26.3448	26.2298	25.7355	25.5561	25.995	102.5	63.4	84.8	15.4	131.4	168.8	143.3	90.5									1	1	1	1	1	1	1	1	102.5	63.4	84.8	15.4	131.4	168.8	143.3	90.5	2.52227e+07	1.48835e+07	2.0096e+07	3.38823e+06	3.71087e+07	3.05775e+07	48118503	1.87576e+07	3.4425e+07	2.12853e+07	2.84726e+07	5.1679e+06	4.4151e+07	5.66921e+07	48118503	3.03902e+07	Det	Det	Det	Det	Det	Det	Det	Det	8	6	6	6	6	7	6	8		High	High	High	High	High	High	High	High	High	High	High	High	High	High	High	High	High	High	High	High	High	High	High	High	High	High	High	High	High	High	High	High	High	High	High	High	High	High	High	High	High	High	High	High	High	High	High	High	High	High	2	2	0.7217	0.6942	0	0	1	1	1	1	1	1	659.872	659.872	0.36	0.36	0.00023	0.00023	55.1966	55.1966	1.518e-05	7.977e-06	3.316e-09	1.054e-07	2.214	2.395	3.63	447.51	447.51	58.52
FALSE		High	Unambiguous	MAPALSGANLTSPR	[R].MAPALSGANLTSPR.[V]			3.32432e-06	7.94327e-05	2.433	1	3	2	Q8BTI8	Q8BTI8 [2324-2337]			Serine/arginine repetitive matrix protein 2 OS=Mus musculus OX=10090 GN=Srrm2 PE=1 SV=3	Q8BTI8; Q8BTI8-2; Q8BTI8-3	0	1385.72	14	0.618	3.8	0.163	0.097	0.06	0.368	4.524	5.574	2.007	1.706	0.762	1.686	0.452	0.257	0.196	0.433	-0.69	1.93	-2.62	-3.37	-4.06	-1.44	2.18	2.48	1	0.77	-0.39	0.75	-1.15	-1.96	-2.35	-1.21				0.424069	0.191727	0.990131	0.393006		0.254153	0.598318	0.883146	0.692398	0.688931	0.444165	0.561055	0.810404				0.956777	0.845369	0.999813	0.937712		0.830799	0.988552	0.999935	0.999953	0.999959	0.97582	0.986812	0.999954	0	0	0	0	0	0	0	0	0	0	0	0	0	0	0	0				16.0722	16.0722	16.0722	15.2395		16.2434	17.4539	15.2395	16.827	16.2434	17.188	16.7554	17.522	16.3	10.1	62.1	168.8	73.9	56.3	124.6	287.9									1	1	1	1	1	1	1	1	16.3	10.1	62.1	168.8	73.9	56.3	124.6	287.9				68901.5	38684.4		77579.6	110633	10174.3	6290.35	38658.7	105092	46025.7	35060.9	77579.6	179243	Imp	Imp	Imp	Det	Det	Imp	Det	Det				1	1		1	1		High	Peak Found	Peak Found	Not Found	Peak Found	Not Found	Not Found	Not Found	Not Found	High	Not Found	Not Found	Peak Found	Not Found	Not Found	Peak Found	Not Found	Not Found	Not Found	Not Found	Not Found	Peak Found	Not Found	Not Found	Not Found	Not Found	Not Found	Not Found	Not Found	Not Found	Not Found	Not Found	Not Found	Not Found	Not Found	Peak Found	Peak Found	Not Found	Peak Found	High	Not Found	Not Found	Not Found	Peak Found	Peak Found	Not Found	Peak Found	High	High	High	2	2	0.6889	0.6372	0	0	1	1	1	1	1	1	693.364	693.364	-0.16	-0.16	-0.00011	-0.00011	43.7661	43.7661	1.518e-05	7.977e-06	1.172e-08	8.565e-08	2.058	2.433	2.26	302.48	302.48	45.76
FALSE		High	Unambiguous	VFAMSPEEFGK	[R].VFAMSPEEFGK.[L]			0.00133958	0.000245748	1.003	1	4	6	Q9WV69	Q9WV69 [379-389]			Dematin OS=Mus musculus OX=10090 GN=Dmtn PE=1 SV=1	Q9WV69-2; Q9WV69-3; Q9WV69-4; Q9WV69	0	1241.59	11	0.618	0.758	0.816	27.382	16.928	20.75	0.766	0.347	3.204	65.405	0.28	3.169	0.088	0.321	0.09	1.016	-0.69	-0.4	-0.29	4.78	4.08	4.38	-0.38	-1.53	1.68	6.03	-1.83	1.66	-3.5	-1.64	-3.48	0.02	0.909244	0.819759	0.904714	0.00410194	0.0018376	0.00199944	0.786263	0.613931	0.112189	0.0142419	0.539456	0.116742	0.079003	0.39848	0.179533	0.818156	0.999994	0.999965	0.999945	0.0822243	0.0522505	0.044432	0.999978	0.988402	0.596778	0.210135	0.987019	0.615699	0.552377	0.967927	0.745425	0.999954	0	0	0	0	0	0	0	0	0	0	0	0	0	0	0	0	16.8508	16.9725	16.5823	16.1817	15.4205	15.7277	17.0917	15.7631	18.1975	17.1905	16.2343	18.2497	17.9775	17.7134	17.2997	18.5948	97.4	60.2	73.8	3.6	74.7	20.9	236.6	232.7									1	1	1	1	1	1	1	1	97.4	60.2	73.8	3.6	74.7	20.9	236.6	232.7	74334.4	43857.1	54263.3		65340.2	11753.6	246335	149578	101455	62721.4	76881.8	3705.2	77740.1	21791.6	246335	242340	Det	Det	Det	Imp	Det	Det	Det	Det	1	1	1		1	1	2	1		High	Not Found	Peak Found	Peak Found	High	Peak Found	Peak Found	Peak Found	High	Not Found	High	Not Found	Not Found	Not Found	Not Found	Peak Found	Not Found	Not Found	Peak Found	Not Found	Peak Found	High	Not Found	Not Found	Peak Found	Not Found	Not Found	Peak Found	Not Found	Peak Found	Not Found	Not Found	Peak Found	Peak Found	Peak Found	Not Found	Peak Found	Peak Found	High	High	Peak Found	Peak Found	Peak Found	Not Found	Peak Found	Peak Found	High	High	High	High	2	2	0.6365	0.4789	0	0	1	1	1	1	1	1	621.298	621.298	1	1	0.00062	0.00062	57.5703	57.5703	3.285e-05	4.147e-05	8.874e-05	0.0001582	0.959	1.003	1.9	211.43	211.43	60.14
FALSE		High	Unambiguous	LKTEDSLMPEEEFLRR	[K].LKTEDSLMPEEEFLRR.[N]			0.0493069	0.00366076	0.472	1	1	4	Q8K4Z5	Q8K4Z5 [683-698]			Splicing factor 3A subunit 1 OS=Mus musculus OX=10090 GN=Sf3a1 PE=1 SV=1	Q8K4Z5	2	1993.01	16	0.618	2.26	0.273	0.668	0.413	1.51	3.467	2.013	0.492	1.036	0.359	0.32	1.119	2.236	0.802	0.717	-0.69	1.18	-1.87	-0.58	-1.28	0.59	1.79	1.01	-1.02	0.05	-1.48	-1.64	0.16	1.16	-0.32	-0.48	0.85912	0.586705	0.428013	0.834016	0.809066	0.484374	0.338882	0.644844	0.669408	0.797624	0.491282	0.312507	0.794143	0.382037	0.812285	0.983042	0.999994	0.998993	0.969084	0.999899	1	0.985101	0.912382	0.989632	0.999976	0.999958	0.982749	0.900209	0.999959	0.958832	0.999985	0.999954	0	0	0	0	0	0	0	0	0	0	0	0	0	0	0	0	16.5927	17.5918	17.3922	17.1503	16.872	17.7382	18.2393	16.5138	17.8091	17.3275	18.2146	18.3817	17.2061	18.3253	17.0754	17.4209	62.8	38.8	141.8	94	217.6	78	69.7	97.3									1	1	1	1	1	1	1	1	62.8	38.8	141.8	94	217.6	78	69.7	97.3	62178.4	36656.8	135363	83284.7	247262	56917	94283.3	81190.2	84863.6	52424	191786	127030	294186	105527	94283.3	131541	Det	Det	Det	Det	Det	Det	Det	Det	1	1	2	2	2	2	2	1		Peak Found	Peak Found	High	Peak Found	Peak Found	Peak Found	Peak Found	Peak Found	Peak Found	Not Found	Not Found	Peak Found	Not Found	Peak Found	High	Not Found	High	Peak Found	Not Found	Not Found	Peak Found	Not Found	Peak Found	Peak Found	Not Found	Peak Found	Peak Found	Not Found	Peak Found	Peak Found	Not Found	Not Found	Peak Found	Peak Found	Peak Found	Peak Found	High	Peak Found	Peak Found	Peak Found	Peak Found	Peak Found	Peak Found	Peak Found	High	Peak Found	Peak Found	Peak Found	High	High	4	4	0.5669	0.4238	0	0	1	1	1	1	1	1	499.007	499.007	0.28	0.28	0.00014	0.00014	51.5389	51.5389	0.0007286	0.0004788	0.009089	0.00715	0.389	0.472	2.1	157.85	157.85	54.25
FALSE		High	Unambiguous	FEDENFILK	[K].FEDENFILK.[H]			0.000252879	0.00015311	1.388	1	2	244	P17742	P17742 [83-91]			Peptidyl-prolyl cis-trans isomerase A OS=Mus musculus OX=10090 GN=Ppia PE=1 SV=2	P17742; A0A1L1SST0	0	1154.57	9	0.618	0.885	0.698	1.11	0.686	0.983	0.587	0.841	0.728	1.233	0.884	1.098	0.806	0.528	0.467	0.58	-0.69	-0.18	-0.52	0.15	-0.54	-0.03	-0.77	-0.25	-0.46	0.3	-0.18	0.13	-0.31	-0.92	-1.1	-0.79	0.557907	0.955824	0.629041	0.915349	0.776353	0.918024	0.130927	0.684966	0.376198	0.736994	0.8639	0.711895	0.850037	0.210581	0.338614	0.436381	0.989529	0.999965	0.999945	0.999899	1	0.999813	0.654211	0.991299	0.929891	0.998069	0.999935	0.999953	0.999959	0.826256	0.91456	0.969396	0	0	0	0	0	0	0	0	0	0	0	0	0	0	0	0	27.1423	27.3635	27.0023	27.3267	26.9548	27.2042	27.2167	26.4324	27.2666	27.2749	26.5521	27.109	26.8093	27.1606	26.8725	27.3344	127.7	78.9	113	115	75	66.3	82.3	141.9									1	1	1	1	1	1	1	1	127.7	78.9	113	115	75	66.3	82.3	141.9	9.31917e+07	5.49403e+07	7.94882e+07	7.51416e+07	6.27745e+07	3.56213e+07	8.19758e+07	8.72474e+07	1.27192e+08	7.85718e+07	1.12621e+08	1.1461e+08	7.46875e+07	6.60435e+07	8.19758e+07	1.41355e+08	Det	Det	Det	Det	Det	Det	Det	Det	10	8	8	9	10	6	5	6		High	High	High	High	High	High	High	High	High	High	High	High	High	High	High	High	High	High	High	High	High	High	High	High	High	High	High	High	High	High	High	High	High	High	High	High	High	High	High	High	High	High	High	High	High	High	High	High	High	High	2	2	0.7085	0.693	0	0	1	1	1	1	1	1	577.79	577.791	0	1.36	0	0.00078	58.5301	57.884	2.225e-05	7.977e-06	8.796e-06	2.311e-05	1.243	1.388	2.15	265.97	265.97	60.89
FALSE		High	Unambiguous	EQGVESPGAQPASSPR	[K].EQGVESPGAQPASSPR.[A]			2.68972e-05	7.94327e-05	1.946	1	1	7	Q6PAM1	Q6PAM1 [510-525]			Alpha-taxilin OS=Mus musculus OX=10090 GN=Txlna PE=1 SV=1	Q6PAM1	0	1596.76	16	0.617	0.437	1.413	0.586	0.362	0.256	0.513	1.862	0.393	1.309	2.24	0.335	6.695	0.23	0.515	0.077	-0.7	-1.19	0.5	-0.77	-1.47	-1.97	-0.96	0.9	-1.35	0.39	1.16	-1.58	2.74	-2.12	-0.96	-3.7	0.769411	0.411307	0.620703	0.822924	0.943354	0.571013	0.462301	0.517167	0.845895	0.550423	0.310319	0.608799	0.202584	0.321084	0.917154	0.147637	0.999994	0.949985	0.999749	0.999899	1	0.994242	0.968887	0.98151	0.999976	0.981586	0.913971	0.999953	0.807687	0.92856	0.999985	0.712671	0	0	0	0	0	0	0	0	0	0	0	0	0	0	0	0	17.5914	17.4298	16.9375	18.2601	18.0041	17.8844	17.591	17.4447	16.3131	18.6918	17.4443	16.6424	17.035	18.2277	18.3707	18.0042	102.2	63.1	44.6	174.3	52.5	117.5	17.5	228.2									1	1	1	1	1	1	1	1	102.2	63.1	44.6	174.3	52.5	117.5	17.5	228.2	124263	73221.8	52296.1	189666	73172.3	105168	29123	233784	169599	104717	74094.7	289287	87058.6	194987	29123	378766	Det	Det	Det	Det	Det	Det	Det	Det	2	2	1	2	1	2	1	2		High	High	Peak Found	High	Peak Found	Peak Found	Peak Found	Peak Found	Not Found	High	Peak Found	Not Found	High	Peak Found	Not Found	Not Found	Peak Found	Not Found	High	High	Not Found	Not Found	Peak Found	Not Found	Not Found	Peak Found	Not Found	Peak Found	Peak Found	Not Found	Peak Found	Peak Found	High	Peak Found	Peak Found	High	Peak Found	Peak Found	Peak Found	High	High	Peak Found	Peak Found	High	Peak Found	Peak Found	Peak Found	High	High	High	2	2	0.7172	0.677	0	0	1	1	1	1	1	1	798.884	798.884	-0.05	-0.05	-4e-05	-4e-05	18.3917	18.3917	1.518e-05	7.977e-06	4.777e-08	1.185e-06	1.885	1.946	2.26	323.33	323.33	19.29
FALSE		High	Unambiguous	ALLNNSHYYHMAHGKDFASR	[K].ALLNNSHYYHMAHGKDFASR.[G]			1.26183e-09	7.94327e-05	4.259	1	1	30	O08749	O08749 [90-109]			Dihydrolipoyl dehydrogenase, mitochondrial OS=Mus musculus OX=10090 GN=Dld PE=1 SV=2	O08749	1	2332.1	20	0.617	0.588	1.05	1.332	0.822	0.783	2.053	1.554	0.919	0.88	0.467	0.263	1.775	3.107	1.452	0.818	-0.7	-0.77	0.07	0.41	-0.28	-0.35	1.04	0.64	-0.12	-0.18	-1.1	-1.93	0.83	1.64	0.54	-0.29	0.584426	0.23284	0.616289	0.445781	0.61085	0.824134	0.189728	0.398535	0.985054	0.922451	0.311044	0.0163254	0.360757	0.0527198	0.32269	0.963802	0.990254	0.823849	0.999528	0.961598	0.997391	0.999813	0.767675	0.950659	0.999976	0.999958	0.914755	0.195528	0.939388	0.433959	0.903673	0.999954	0	0	0	0	0	0	0	0	0	0	0	0	0	0	0	0	22.0402	22.0193	21.5804	22.1135	21.7067	21.6803	23.1182	21.7451	21.7548	21.6689	22.9859	23.0007	21.9016	22.9137	21.7084	21.744	111.6	68.9	65.6	83.8	229.1	107	60.3	73.7									1	1	1	1	1	1	1	1	111.6	68.9	65.6	83.8	229.1	107	60.3	73.7	2.71394e+06	1.59897e+06	1.5369e+06	1.82367e+06	6.39083e+06	1.91607e+06	2.00176e+06	1.51061e+06	3.70409e+06	2.28673e+06	2.17752e+06	2.78155e+06	7.60365e+06	3.55249e+06	2.00176e+06	2.44743e+06	Det	Det	Det	Det	Det	Det	Det	Det	5	5	6	6	6	6	5	4		High	High	High	High	High	High	Peak Found	Peak Found	High	High	Not Found	High	High	Not Found	High	High	Not Found	Peak Found	High	Not Found	High	Peak Found	Not Found	High	Peak Found	Not Found	Peak Found	Peak Found	Not Found	Peak Found	Peak Found	Not Found	High	Peak Found	High	High	High	Peak Found	High	High	High	Peak Found	High	High	High	Peak Found	High	High	High	High	4	4	1	0.7628	0	0	1	1	1	1	1	1	583.781	583.781	-1.06	-1.06	-0.00062	-0.00062	23.553	23.553	1.518e-05	7.977e-06	1.715e-13	4.473e-12	3.43	4.259	5.06	417.37	417.37	26.05
FALSE		High	Unambiguous	VVAVDCGIKNNVIR	[K].VVAVDCGIKNNVIR.[L]			5.35932e-08	7.94327e-05	3.39	1	1	25	Q8C196	Q8C196 [220-233]			Carbamoyl-phosphate synthase [ammonia], mitochondrial OS=Mus musculus OX=10090 GN=Cps1 PE=1 SV=2	Q8C196	1	1499.84	14	0.617	0.936	0.659	0.881	0.544	0.825	0.673	0.708	1.058	0.679	0.65	1.473	0.441	0.872	0.567	1.285	-0.7	-0.09	-0.6	-0.18	-0.88	-0.28	-0.57	-0.5	0.08	-0.56	-0.62	0.56	-1.18	-0.2	-0.82	0.36	0.557056	0.915798	0.544789	0.90294	0.617607	0.914679	0.256964	0.486934	0.983631	0.642818	0.635443	0.287395	0.240025	0.82558	0.623185	0.704083	0.989529	0.999965	0.994794	0.999899	0.997391	0.999813	0.844799	0.979494	0.999976	0.993435	0.999935	0.876497	0.850984	0.999985	0.993545	0.999954	0	0	0	0	0	0	0	0	0	0	0	0	0	0	0	0	25.2917	25.551	25.2	25.6348	25.306	25.563	25.4484	24.489	25.7961	25.3592	24.7522	25.7099	25.3667	25.1303	24.5814	25.6245	121.9	75.3	114.2	138.4	82	53.3	120.8	94									1	1	1	1	1	1	1	1	121.9	75.3	114.2	138.4	82	53.3	120.8	94	2.58458e+07	1.52272e+07	2.33163e+07	2.62561e+07	1.99397e+07	8.31832e+06	3.49458e+07	1.6786e+07	3.52754e+07	2.17769e+07	3.30352e+07	4.0047e+07	2.37237e+07	1.54225e+07	3.49458e+07	2.71959e+07	Det	Det	Det	Det	Det	Det	Det	Det	5	4	4	5	3	3	3	4		High	High	Peak Found	High	Peak Found	High	High	High	High	High	Peak Found	High	High	High	Not Found	Peak Found	Peak Found	Peak Found	High	Peak Found	Not Found	Peak Found	Peak Found	Peak Found	High	Peak Found	High	Peak Found	Peak Found	High	High	High	High	High	High	High	Peak Found	High	Peak Found	High	High	High	High	High	Peak Found	High	Peak Found	High	High	High	3	3	0.716	0.7109	0	0	1	1	1	1	1	1	500.618	500.618	1.84	1.84	0.00092	0.00092	41.3902	41.3902	1.518e-05	7.977e-06	8.654e-12	4.897e-10	2.947	3.39	4.67	507.73	507.73	44.45
FALSE		High	Unambiguous	INIPPPSVNRTEIVFTGEK	[R].INIPPPSVNRTEIVFTGEK.[E]			0.00349036	0.000293252	0.855	1	2	12	Q8VDJ3	Q8VDJ3 [256-274]			Vigilin OS=Mus musculus OX=10090 GN=Hdlbp PE=1 SV=1	Q8VDJ3; A0A087WP83	1	2111.15	19	0.617	1.16	0.532	0.501	0.309	0.581	0.974	0.572	0.481	0.285	0.362	0.573	0.632	1.712	0.62	0.982	-0.7	0.21	-0.91	-1	-1.69	-0.78	-0.04	-0.81	-1.05	-1.81	-1.47	-0.8	-0.66	0.78	-0.69	-0.03	0.666791	0.986059	0.631329	0.98291	0.700077	0.943113	0.719293	0.662369	0.368742	0.383321	0.496885	0.597901	0.807139	0.574694	0.989306	0.762953	0.999594	0.999965	0.999945	0.999899	1	0.999813	0.999978	0.991299	0.925661	0.961647	0.982749	0.999953	0.999959	0.993109	0.999985	0.999954	0	0	0	0	0	0	0	0	0	0	0	0	0	0	0	0	18.4203	18.8347	18.5235	19.2304	19.0002	19.2902	18.8346	17.5156	18.6631	18.932	18.2141	18.663	17.7838	18.4276	17.3159	18.0646	110.7	68.3	128.4	220.9	107.8	39	61.8	63									1	1	1	1	1	1	1	1	110.7	68.3	128.4	220.9	107.8	39	61.8	63	220762	130040	246783	394322	246752	57337.7	168329	105822	301305	185974	349649	601438	293579	106307	168329	171448	Det	Det	Det	Det	Det	Det	Det	Det	3	3	3	3	3	2	1	2		Peak Found	High	High	High	Peak Found	High	Peak Found	Peak Found	Not Found	Peak Found	Peak Found	High	Peak Found	High	Peak Found	High	Peak Found	Peak Found	High	Peak Found	Peak Found	Not Found	Not Found	Peak Found	High	Peak Found	Peak Found	Not Found	Peak Found	Peak Found	Peak Found	Peak Found	High	Peak Found	High	High	High	Peak Found	Peak Found	Peak Found	High	Peak Found	High	High	High	Peak Found	Peak Found	Peak Found	High	High	3	3	0.5606	0.5543	0	0	1	1	1	1	1	1	704.387	704.387	-1.57	-1.57	-0.0011	-0.0011	58.2741	58.2741	3.594e-05	4.475e-05	0.000209	0.0004169	0.855	0.84	1.84	197.72	197.72	60.92
FALSE		High	Unambiguous	AASGTKEDPNLVPSISNK	[K].AASGTKEDPNLVPSISNK.[R]			9.14225e-06	7.94327e-05	2.198	1	2	30	P19536	P19536 [68-85]			Cytochrome c oxidase subunit 5B, mitochondrial OS=Mus musculus OX=10090 GN=Cox5b PE=1 SV=1	P19536; Q9D881	1	1827.94	18	0.617	0.594	1.039	2.202	1.359	1.309	0.561	0.87	0.751	1.222	0.957	0.796	1.203	1.011	0.968	0.804	-0.7	-0.75	0.05	1.14	0.44	0.39	-0.83	-0.2	-0.41	0.29	-0.06	-0.33	0.27	0.02	-0.05	-0.31	0.485765	0.251496	0.795698	0.183181	0.383028	0.410891	0.161931	0.891742	0.694308	0.580665	0.61257	0.873172	0.618836	0.872786	0.651542	0.977261	0.98396	0.844315	0.999945	0.764749	0.963746	0.963737	0.720341	0.999624	0.999976	0.984368	0.999473	0.999953	0.999959	0.999985	0.997432	0.999954	0	0	0	0	0	0	0	0	0	0	0	0	0	0	0	0	21.502	21.4868	21.0497	21.3258	20.8271	20.8028	21.5504	20.8108	21.0742	20.639	20.8882	21.1583	20.8396	20.9852	20.6203	20.9399	167.9	103.6	99.8	76.3	94.2	90.1	74.9	93.2									1	1	1	1	1	1	1	1	167.9	103.6	99.8	76.3	94.2	90.1	74.9	93.2	1.869e+06	1.10092e+06	1.06981e+06	759438	1.20226e+06	738453	1.13808e+06	873439	2.55088e+06	1.57446e+06	1.51573e+06	1.15833e+06	1.43042e+06	1.36912e+06	1.13808e+06	1.41511e+06	Det	Det	Det	Det	Det	Det	Det	Det	3	4	3	4	3	4	4	3		High	High	High	High	High	High	High	High	Peak Found	Peak Found	High	High	Peak Found	High	High	Peak Found	High	High	High	High	High	Peak Found	Peak Found	High	Peak Found	Peak Found	High	High	Peak Found	High	High	High	High	High	High	High	High	High	High	High	High	High	High	High	High	High	High	High	High	High	3	3	0.6355	0.5748	0	0	1	1	1	1	1	1	609.986	609.986	-0.49	-0.59	-0.0003	-0.00036	31.072	30.9543	1.518e-05	7.977e-06	9.205e-08	3.042e-07	1.805	2.198	4.68	300.02	300.02	33.29
FALSE		High	Unambiguous	LVVEWK	[K].LVVEWK.[L]			0.0537533	0.00387561	0.458	1	1	8	Q9Z0J0	Q9Z0J0 [124-129]			NPC intracellular cholesterol transporter 2 OS=Mus musculus OX=10090 GN=Npc2 PE=1 SV=1	Q9Z0J0	0	773.456	6	0.617	0.86	0.718	3.12	1.925	2.683	0.011	0.2	0.095	0.122	11.475	7.602	1.509	0.274	3.148	2.086	-0.7	-0.22	-0.48	1.64	0.95	1.42	-6.54	-2.32	-3.39	-3.03	3.52	2.93	0.59	-1.87	1.65	1.06	0.546975	0.669426	0.886216	0.102633	0.246517	0.105759	1.05948e-09	0.0606488	0.00265094	0.215161	0.0148391	0.0780311	0.707029	0.276435	0.338182	0.452621	0.989529	0.999965	0.999945	0.613471	0.895068	0.617748	6.49498e-08	0.462659	0.0501979	0.851307	0.226771	0.503104	0.999959	0.897953	0.91456	0.974494	0	0	0	0	0	0	0	0	0	0	0	0	0	0	0	0	19.869	20.0716	19.7042	19.5647	19.0095	19.3583	19.2009	18.6443	19.1119	17.5565	15.7421	16.0387	16.898	14.282	16.1893	16.4127	262	161.7	225.4	84	2.8	32.4	21.4	10.3									1	1	1	1	1	1	1	1	262	161.7	225.4	84	2.8	32.4	21.4	10.3	602639	354912	499268	172846		54806.5	67317.2	19920.9	822507	507570	707378	263632	8855.19	101614	67317.2	32275	Det	Det	Det	Det	Imp	Det	Det	Det	2	2	2	2		1	1	1		Peak Found	Peak Found	Not Found	High	Peak Found	High	Peak Found	High	Not Found	Not Found	Peak Found	Not Found	Peak Found	Peak Found	Not Found	Not Found	Not Found	Not Found	High	High	Not Found	Peak Found	Not Found	Not Found	High	Peak Found	Not Found	Peak Found	Not Found	Not Found	Peak Found	High	High	High	High	Peak Found	Not Found	Peak Found	Peak Found	Peak Found	High	High	High	Peak Found	Not Found	Peak Found	Peak Found	Peak Found	High	High	2	2	0.247	0.3231	0	0	1	1	1	1	1	1	387.231	387.231	-1.05	-1.05	-0.00041	-0.00041	38.6497	38.6497	0.0006927	0.000512	0.008522	0.007946	0.398	0.458	1.3	139.87	139.87	43.7
FALSE		High	Unambiguous	HAVVNLINYQDDAELATR	[K].HAVVNLINYQDDAELATR.[A]			0.000209688	7.94327e-05	1.44	1	3	4	Q02248	Q02248 [134-151]			Catenin beta-1 OS=Mus musculus OX=10090 GN=Ctnnb1 PE=1 SV=1	D3YUH4; Q02248; E9Q6A9	0	2042.03	18	0.617	0.526	1.173	0.112	0.069	0.059	4.882	0.76	2.327	1.473	0.096	0.251	0.383	0.371	0.036	0.093	-0.7	-0.93	0.23	-3.16	-3.86	-4.09	2.29	-0.4	1.22	0.56	-3.38	-2	-1.38	-1.43	-4.81	-3.43				0.508216	0.323235	0.243933	0.477768			0.501379	0.205344	0.430165		0.374997	0.0234067	0.192146				0.975021	0.945169	0.848436	0.970377			0.976015	0.815926	0.961218		0.956672	0.256629	0.786505	0	0	0	0	0	0	0	0	0	0	0	0	0	0	0	0				17.5274	17.5274	17.5274	17.0145			18.7826	17.0145	17.0145		18.5894	17.9994	17.9994	26	16	13.7	231.9	126.8	12.2	31.8	341.7									1	1	1	1	1	1	1	1	26	16	13.7	231.9	126.8	12.2	31.8	341.7				188921	132392			262026	32261.5	19902.5	16963.4	288151	157516	15128.3	39477.2	424524	Imp	Imp	Imp	Det	Det	Imp	Imp	Det				2	2			2		High	Peak Found	High	Not Found	Not Found	Not Found	Not Found	Not Found	High	Not Found	Peak Found	Peak Found	Not Found	Peak Found	Peak Found	Not Found	High	Not Found	Not Found	Not Found	Not Found	Not Found	Not Found	Not Found	Not Found	Not Found	Not Found	Not Found	Not Found	Not Found	Not Found	Not Found	Not Found	Not Found	Not Found	Peak Found	High	Not Found	Not Found	High	Not Found	Not Found	Not Found	Peak Found	High	Not Found	Not Found	High	High	High	3	3	0.775	0.6193	0	0	1	1	1	1	1	1	681.351	681.351	4.16	4.16	0.00283	0.00283	56.8466	56.8466	2.225e-05	7.977e-06	2.522e-06	1.765e-05	1.397	1.44	2.18	248.78	248.78	59.53
FALSE		High	Unambiguous	LHKVIEASEIQAK	[K].LHKVIEASEIQAK.[C]			3.08948e-06	7.94327e-05	2.45	2	5	18	A0A0R4J135; P17563	A0A0R4J135 [118-130]; P17563 [118-130]			Selenium-binding protein 2 OS=Mus musculus OX=10090 GN=Selenbp2 PE=1 SV=1 Methanethiol oxidase OS=Mus musculus OX=10090 GN=Selenbp1 PE=1 SV=2	G3UWK0; Q63836; A0A0R4J135; P17563; G3UZT2	1	1465.84	13	0.617	0.631	0.977	0.239	0.148	0.151	0.787	0.566	0.527	0.373	0.443	0.422	1.049	0.505	0.224	0.213	-0.7	-0.66	-0.03	-2.06	-2.76	-2.73	-0.35	-0.82	-0.92	-1.42	-1.17	-1.24	0.07	-0.99	-2.16	-2.23	0.598092	0.238411	0.750755	0.318803	0.191718	0.0612041	0.422882	0.468628	0.218692	0.326571	0.485705	0.125863	0.695008	0.352048	0.107871	0.134375	0.990511	0.829343	0.999945	0.906886	0.845369	0.469192	0.953221	0.974305	0.786974	0.929164	0.982749	0.640139	0.999959	0.948053	0.602765	0.685077	0	0	0	0	0	0	0	0	0	0	0	0	0	0	0	0	21.8472	21.8646	21.4383	23.4233	23.2922	23.2986	22.1075	20.9372	21.2657	23.5155	21.3931	21.6193	20.6863	22.327	21.8297	22.0002	84.7	52.2	53.4	353.5	66.6	29.5	28.1	131.9									1	1	1	1	1	1	1	1	84.7	52.2	53.4	353.5	66.6	29.5	28.1	131.9	2.37483e+06	1.39797e+06	1.44374e+06	8.87393e+06	2.14408e+06	609898	1.07747e+06	3.11729e+06	3.24127e+06	1.99928e+06	2.04554e+06	1.35349e+07	2.55097e+06	1.13078e+06	1.07747e+06	5.0505e+06	Det	Det	Det	Det	Det	Det	Det	Det	3	3	2	3	3	3	2	3	Shared	High	High	Peak Found	High	Peak Found	High	Peak Found	Peak Found	High	Peak Found	High	High	High	High	Peak Found	Peak Found	Peak Found	Peak Found	High	Peak Found	Peak Found	Not Found	Peak Found	Peak Found	Not Found	High	Peak Found	Peak Found	Peak Found	Peak Found	Peak Found	Peak Found	High	Peak Found	High	High	Peak Found	Peak Found	Peak Found	High	High	Peak Found	High	High	Peak Found	Peak Found	Peak Found	High	High	High	2	2	1	0.6105	0	0	1	1	1	1	1	1	733.422	733.422	-1.04	-1.04	-0.00076	-0.00076	16.505	16.505	1.518e-05	7.977e-06	3.236e-09	7.811e-08	2.217	2.45	2.67	408.96	408.96	17.42
FALSE		High	Unambiguous	NDEELNKLLGGVTIAQGGVLPNIQAVLLPK	[R].NDEELNKLLGGVTIAQGGVLPNIQAVLLPK.[K]			4.76986e-12	7.94327e-05	5.552	2	2	22	Q64522; P27661	Q64522 [90-119]; P27661 [90-119]			Histone H2A type 2-B OS=Mus musculus OX=10090 GN=H2ac21 PE=1 SV=3 Histone H2AX OS=Mus musculus OX=10090 GN=H2ax PE=1 SV=2	Q64522; P27661	1	3113.76	30	0.617	0.327	1.884	3.418	2.108	1.119	0.982	2.206	3.449	8.486	1.386	1.15	1.205	0.395	0.548	0.455	-0.7	-1.61	0.91	1.77	1.08	0.16	-0.03	1.14	1.79	3.09	0.47	0.2	0.27	-1.34	-0.87	-1.14	0.569506	0.0136478	0.179547	0.0550648	0.124008	0.417914	0.77519	0.100488	0.0027213	0.00280203	0.259757	0.51891	0.550083	0.135811	0.679913	0.392395	0.989777	0.169207	0.797409	0.452493	0.71533	0.967333	0.999978	0.598932	0.0512305	0.0624594	0.878877	0.987903	0.990537	0.69467	0.998138	0.954664	0	0	0	0	0	0	0	0	0	0	0	0	0	0	0	0	22.088	21.8157	21.2744	21.7558	21.1864	20.6273	22.5087	22.0894	22.3128	22.655	22.5098	22.8358	22.7666	23.1064	23.0494	23.2813	97.7	60.2	32	28.6	95.9	132.9	110.3	242.5									1	1	1	1	1	1	1	1	97.7	60.2	32	28.6	95.9	132.9	110.3	242.5	2.80636e+06	1.65161e+06	884928	734754	3.16117e+06	2.81093e+06	4.32478e+06	5.8698e+06	3.83024e+06	2.36202e+06	1.25379e+06	1.12068e+06	3.76108e+06	5.2116e+06	4.32478e+06	9.51e+06	Det	Det	Det	Det	Det	Det	Det	Det	6	3	3	4	5	4	6	4	Shared	High	Peak Found	High	High	High	High	High	High	High	High	Not Found	Peak Found	Peak Found	Not Found	High	High	High	High	High	High	High	High	High	High	Peak Found	High	High	High	High	High	Not Found	Peak Found	High	High	High	Peak Found	High	High	High	High	High	High	High	Peak Found	High	High	High	High	n/a	High		3		0.8663		0		1		1		1		1038.59		-0.17		-0.00017		105.646		7.977e-06		4.164e-15		5.552	6.58			107.22
FALSE		High	Unambiguous	FSNLWK	[R].FSNLWK.[S]			0.078943	0.00530816	0.394	1	1	8	P53395	P53395 [463-468]			Lipoamide acyltransferase component of branched-chain alpha-keto acid dehydrogenase complex, mitochondrial OS=Mus musculus OX=10090 GN=Dbt PE=1 SV=2	P53395	0	794.42	6	0.617	0.816	0.756	0.667	0.411	0.544	1.072	0.877	1.268	1.186	0.505	0.966	0.523	0.603	0.304	0.582	-0.7	-0.29	-0.4	-0.58	-1.28	-0.88	0.1	-0.19	0.34	0.25	-0.99	-0.05	-0.94	-0.73	-1.72	-0.78	0.629495	0.697583	0.962457	0.852508	0.943621	0.935299	0.837137	0.981557	0.64209	0.668798	0.797358	0.845006	0.70018	0.641932	0.513005	0.833058	0.994454	0.999965	0.999945	0.999899	1	0.999813	0.999978	0.999833	0.999976	0.99515	0.999935	0.999953	0.999959	0.997576	0.980205	0.999954	0	0	0	0	0	0	0	0	0	0	0	0	0	0	0	0	18.3128	18.4818	18.1039	18.8724	18.5935	18.7339	18.8017	17.6256	18.7813	19.1506	18.3476	19.0464	18.5012	19.0926	18.5682	19.1862	95.7	59	78.1	143.5	102.6	51.8	99	170.2									1	1	1	1	1	1	1	1	95.7	59	78.1	143.5	102.6	51.8	99	170.2	204988	120635	161079	274910	251965	81595.2	289454	307069	279777	172524	228222	419305	299781	151281	289454	497500	Det	Det	Det	Det	Det	Det	Det	Det	1	1	1	1	1	1	1	1		High	High	High	High	Peak Found	Peak Found	Peak Found	Peak Found	Not Found	High	Not Found	Not Found	High	Not Found	Not Found	High	Not Found	Not Found	High	Not Found	Not Found	Peak Found	Not Found	Not Found	Peak Found	Not Found	Not Found	Peak Found	Not Found	Not Found	Peak Found	Not Found	High	Peak Found	Peak Found	High	High	Peak Found	Peak Found	High	High	Peak Found	Peak Found	High	High	Peak Found	Peak Found	High	High	High	2	2	0.4613	0.4385	0	0	1	1	1	1	1	1	397.713	397.713	-0.17	-0.61	-7e-05	-0.00024	38.5592	38.4418	0.001154	0.0007574	0.0164	0.01282	0.314	0.394	1.87	151.32	151.32	40.48
FALSE		High	Unambiguous	KVNVTVDYIRPASPATETVPAFSER	[K].KVNVTVDYIRPASPATETVPAFSER.[T]			1.91336e-07	7.94327e-05	3.095	1	2	17	Q78PY7	Q78PY7 [414-438]			Staphylococcal nuclease domain-containing protein 1 OS=Mus musculus OX=10090 GN=Snd1 PE=1 SV=1	Q78PY7; Q3TJ56	1	2747.44	25	0.617	1.401	0.44	0.407	0.251	0.571	1.458	0.745	0.469	0.373	0.315	0.45	0.7	1.592	0.502	0.717	-0.7	0.49	-1.18	-1.3	-1.99	-0.81	0.54	-0.42	-1.09	-1.42	-1.67	-1.15	-0.51	0.67	-0.99	-0.48	0.547324	0.632614	0.314677	0.725514	0.578216	0.866989	0.71126	0.668818	0.241915	0.457663	0.240806	0.31568	0.842979	0.500225	0.798345	0.962787	0.989529	0.999965	0.921152	0.999899	0.99394	0.999813	0.999978	0.991299	0.817092	0.975633	0.858852	0.902165	0.999959	0.984408	0.999985	0.999954	0	0	0	0	0	0	0	0	0	0	0	0	0	0	0	0	20.1531	20.7176	20.4398	21.1619	20.9631	21.3115	20.9037	19.3758	20.6521	21.0549	20.4933	20.8463	19.7889	20.7748	19.6358	20.223	89.3	55	125	219.1	130.2	41	58.6	81.8									1	1	1	1	1	1	1	1	89.3	55	125	219.1	130.2	41	58.6	81.8	734018	431965	990301	1.61224e+06	1.22772e+06	248344	657500	566319	1.00182e+06	617767	1.40309e+06	2.45906e+06	1.46071e+06	460441	657500	917527	Det	Det	Det	Det	Det	Det	Det	Det	3	3	3	3	3	3	2	3		High	High	High	High	High	High	High	High	High	High	High	High	High	High	High	High	High	High	High	Peak Found	High	Peak Found	High	High	High	Peak Found	Peak Found	High	Peak Found	High	Peak Found	Peak Found	High	High	High	High	High	High	High	High	High	High	High	High	High	High	High	High	n/a	High		4		0.4887		0		1		1		1		687.617		2.94		0.00202		56.9255		7.977e-06		2.399e-09		3.095	3.54			59.4
FALSE		High	Rejected	VELEVLK	[K].VELEVLK.[E]			0.0457453	0.00343247	0.484	0	2	1						P21129; J3JSA1	0	829.503	7	0.617	0.741	0.833	0.977	0.602	0.723	1.209	2.037	0.877	1.005	1.039	0.537	1.935	1.176	1.221	0.631	-0.7	-0.43	-0.26	-0.03	-0.73	-0.47	0.27	1.03	-0.19	0.01	0.05	-0.9	0.95	0.23	0.29	-0.66	0.829578	0.681388	0.872159	0.63607	0.790313	0.790344	0.994317	0.448403	0.890154	0.836537	0.735106	0.69612	0.490641	0.848635	0.552565	0.955942	0.999994	0.999965	0.999945	0.991093	1	0.999813	0.999978	0.965991	0.999976	0.999958	0.999935	0.999953	0.985964	0.999985	0.985452	0.999954	0	0	0	0	0	0	0	0	0	0	0	0	0	0	0	0	17.3426	17.4519	17.0556	17.6131	17.2643	17.3794	17.9303	17.2725	17.3525	17.5088	17.884	17.8597	17.5314	17.8471	17.5157	17.4843	106.3	65.6	78.7	108.8	128.6	133.6	69	109.4									1	1	1	1	1	1	1	1	106.3	65.6	78.7	108.8	128.6	133.6	69	109.4	104636	61573.6	74648.8	95847.1	145141	96743.3	92705.1	90647.5	142811	88058.2	105765	146191	172685	179366	92705.1	146863	Det	Det	Det	Det	Det	Det	Det	Det	1	1	1	1	1	1	1	1		Peak Found	Peak Found	Peak Found	Peak Found	Peak Found	Peak Found	High	Peak Found	Not Found	Not Found	Peak Found	Not Found	Not Found	Peak Found	Not Found	Not Found	Peak Found	Not Found	Not Found	Peak Found	Not Found	Not Found	Peak Found	Not Found	Not Found	Peak Found	Not Found	Not Found	High	Not Found	Not Found	Peak Found	Peak Found	Peak Found	Peak Found	Peak Found	Peak Found	High	Peak Found	Peak Found	Peak Found	Peak Found	Peak Found	Peak Found	Peak Found	High	Peak Found	Peak Found	High	n/a	2				0		6		6		8		415.255		-1.25		-0.00052		81.2061		0.0004145		0.004351		0.484			155.84	155.84	83.33
FALSE		High	Unambiguous	ADPLGLEAEK	[K].ADPLGLEAEK.[D]			0.000933249	0.000191673	1.068	1	2	4	Q8R0Y6	Q8R0Y6 [39-48]			Cytosolic 10-formyltetrahydrofolate dehydrogenase OS=Mus musculus OX=10090 GN=Aldh1l1 PE=1 SV=1	A0A0N4SW56; Q8R0Y6	0	1042.54	10	0.616	0.678	0.91	0.745	0.459	0.505	0.684	1.085	0.774	1.681	0.978	0.767	1.276	0.303	0.296	0.232	-0.7	-0.56	-0.14	-0.42	-1.12	-0.99	-0.55	0.12	-0.37	0.75	-0.03	-0.38	0.35	-1.72	-1.75	-2.11	0.59107	0.496899	0.860561	0.716996	0.889634	0.847264	0.399091	0.855484	0.837472	0.394123	0.717319	0.862186	0.623219	0.198385	0.255491	0.27902	0.990254	0.980894	0.999945	0.998683	1	0.999813	0.939691	0.998776	0.999976	0.963419	0.999935	0.999953	0.999959	0.80829	0.838805	0.889575	0	0	0	0	0	0	0	0	0	0	0	0	0	0	0	0	19.4406	19.4981	19.0849	19.9113	19.6126	19.6637	19.6084	18.8851	19.2258	20.406	19.1253	19.3579	19.0457	20.1977	20.0317	20.1604	103	63.5	69.8	138.2	70.4	68.9	54	232.3									1	1	1	1	1	1	1	1	103	63.5	69.8	138.2	70.4	68.9	54	232.3	447995	263563	292506	538068	351290	220572	320603	851318	611442	376930	414431	820687	417956	408950	320603	1.37927e+06	Det	Det	Det	Det	Det	Det	Det	Det	1	1	1	1	1	1	1	1		Peak Found	High	Peak Found	High	Peak Found	Peak Found	Peak Found	Peak Found	Peak Found	Not Found	Not Found	High	Not Found	Not Found	Peak Found	Not Found	Not Found	High	Not Found	Not Found	Peak Found	Not Found	Not Found	Peak Found	Not Found	Not Found	Peak Found	Not Found	Not Found	Peak Found	Not Found	Not Found	High	Peak Found	Peak Found	High	Peak Found	Peak Found	Peak Found	Peak Found	High	Peak Found	Peak Found	High	Peak Found	Peak Found	Peak Found	Peak Found	High	High	2	2	0.5731	0.3805	0	0	1	1	1	1	1	1	521.773	521.773	-1.82	-1.82	-0.00095	-0.00095	38.4577	38.4577	3.285e-05	2.534e-05	0.0001192	0.0001126	0.923	1.068	2.26	220.89	220.89	40.58
FALSE		High	Unambiguous	EHGPVGLVHVGAHTNTTDKPREEK	[K].EHGPVGLVHVGAHTNTTDKPREEK.[V]			7.15486e-06	7.94327e-05	2.255	1	1	7	A2AS89	A2AS89 [181-204]			Agmatinase, mitochondrial OS=Mus musculus OX=10090 GN=Agmat PE=1 SV=1	A2AS89	1	2608.32	24	0.616	0.416	1.48	1.501	0.925	0.625	0.867	0.245	0.086	0.369	0.174	0.041	4.231	3.525	0.613	0.145	-0.7	-1.26	0.57	0.59	-0.11	-0.68	-0.21	-2.03	-3.55	-1.44	-2.52	-4.6	2.08	1.82	-0.71	-2.79	0.562791	0.131285	0.412675	0.326481	0.573152	0.896464	0.506999	0.0966331	0.0434175	0.545147	0.128819	0.000138624	0.287822	0.122899	0.991475	0.47248	0.989529	0.660102	0.965356	0.910399	0.993535	0.999813	0.976089	0.586884	0.352875	0.979233	0.702138	0.00448161	0.892689	0.663829	0.999985	0.977761	0	0	0	0	0	0	0	0	0	0	0	0	0	0	0	0	19.7503	19.5694	19.0672	19.7576	19.327	19.0789	20.0791	18.5666	17.9298	18.7671	19.2279	19.1442	16.4357	19.3483	17.431	17.1164	200.1	123.3	83.3	133.3	173.5	30.2	7.1	49.2									1	1	1	1	1	1	1	1	200.1	123.3	83.3	133.3	173.5	30.2	7.1	49.2	555323	326607	222691	331061	552372	61631.5	27009.9	115073	757927	467090	315515	504950	657198	114268	27009.9	186436	Det	Det	Det	Det	Det	Det	Det	Det	2	2	2	2	4	1	1	1		Peak Found	High	High	High	Peak Found	High	Peak Found	Peak Found	Peak Found	Not Found	Not Found	Not Found	Peak Found	High	Peak Found	High	Peak Found	High	Not Found	High	Peak Found	Not Found	Not Found	High	Not Found	Not Found	Peak Found	Not Found	Not Found	Peak Found	Not Found	Peak Found	High	Peak Found	High	High	High	Peak Found	Peak Found	Peak Found	High	Peak Found	High	High	High	Peak Found	Peak Found	Peak Found	n/a	High		5		0.601		0		1		1		1		522.471		1.9		0.00099		15.3397		7.977e-06		2.237e-07		2.255	4.11			15.16
FALSE		High	Unambiguous	SREQSSEASETGVSENEENPVR	[R].SREQSSEASETGVSENEENPVR.[I]			6.39623e-08	7.94327e-05	3.349	1	3	8	E9QPI5	E9QPI5 [1181-1202]			Sister chromatid cohesion protein PDS5 homolog A OS=Mus musculus OX=10090 GN=Pds5a PE=1 SV=1	E9QPI5; A0A0J9YV33; Q6A026	1	2421.08	22	0.616	0.779	0.791	1.041	0.641	0.81	1.042	1.496	0.701	1.176	0.885	0.524	1.688	0.922	0.816	0.483	-0.7	-0.36	-0.34	0.06	-0.64	-0.3	0.06	0.58	-0.51	0.23	-0.18	-0.93	0.76	-0.12	-0.29	-1.05	0.615921	0.63175	0.98612	0.564963	0.829878	0.747299	0.851665	0.523494	0.778383	0.681179	0.820307	0.512109	0.457649	0.995938	0.818057	0.651802	0.99282	0.999965	0.999945	0.983487	1	0.999813	0.999978	0.98151	0.999976	0.996333	0.999935	0.986461	0.978807	0.999985	0.999985	0.99621	0	0	0	0	0	0	0	0	0	0	0	0	0	0	0	0	18.8758	19.0159	18.6288	19.1036	18.7424	18.8954	19.3426	18.5498	18.7891	19.0659	19.1143	19.1647	18.7187	19.3106	18.9141	18.9718	114.4	70.5	89	109.9	119.1	105.5	62.5	129.2									1	1	1	1	1	1	1	1	114.4	70.5	89	109.9	119.1	105.5	62.5	129.2	302901	178135	227199	260434	361898	205616	225784	288357	413411	254757	321903	397227	430577	381221	225784	467184	Det	Det	Det	Det	Det	Det	Det	Det	3	3	2	2	2	2	2	3		Peak Found	Peak Found	High	High	High	Peak Found	High	High	Peak Found	Peak Found	Peak Found	Not Found	Peak Found	Peak Found	High	High	High	Peak Found	High	Peak Found	Peak Found	Not Found	High	Peak Found	Not Found	Peak Found	High	Peak Found	Not Found	High	Peak Found	High	High	High	Peak Found	Peak Found	High	High	High	Peak Found	High	High	Peak Found	Peak Found	High	High	High	Peak Found	n/a	High		3		0.7923		0		1		1		1		807.694		-3.03		-0.00245		19.1742		7.977e-06		6.087e-10		3.349	4.43			21.79
FALSE		High	Unambiguous	KQSKPVTTPEEIAQVATISANGDK	[K].KQSKPVTTPEEIAQVATISANGDK.[D]			0.000172942	7.94327e-05	1.492	1	2	1	P63038	P63038 [157-180]			60 kDa heat shock protein, mitochondrial OS=Mus musculus OX=10090 GN=Hspd1 PE=1 SV=1	D3Z2F2; P63038	1	2512.33	24	0.616	0.021	29.261	0.648	0.399	0.014	0.843	0.18	100	0.952	0.131	3.365	0.039	0.574	0.075	1.932	-0.7	-5.57	4.87	-0.63	-1.32	-6.2	-0.25	-2.47	6.64	-0.07	-2.93	1.75	-4.68	-0.8	-3.73	0.95	0.666076	7.4612e-05	0.0058564	0.859867	0.859427	0.000530209	0.593125	0.172101	1e-17	0.784666	0.152155	0.0143312	0.000705588	0.658257	0.0308222	0.369618	0.999243	0.00240869	0.112565	0.999899	1	0.0150592	0.997752	0.762123	1.3443e-15	0.999139	0.745146	0.178223	0.0270285	0.998449	0.303961	0.945518	0	0	0	0	0	0	0	0	0	0	0	0	0	0	0	0	18.5249	17.8576	17.0918	19.1095	18.8355	18.3238	18.8341	17.0918		19.2466	17.8101	20.1332	19.8116	18.9984	18.165	20.2115	94.8	58.4	2	146.3	79.9	10.5	269	139.2									1	1	1	1	1	1	1	1	94.8	58.4	2	146.3	79.9	10.5	269	139.2	237512	139680		328112	229808		920191	293915	324166	199760	6826.86	500451	273420	35950.2	920191	476189	Det	Det	Imp	Det	Det	Imp	Det	Det	1	1		1	1		1	1		Peak Found	High	Peak Found	Peak Found	Peak Found	Not Found	Not Found	Peak Found	Not Found	Peak Found	Not Found	Not Found	High	Not Found	Not Found	Peak Found	Not Found	Not Found	Peak Found	Not Found	Not Found	Peak Found	Not Found	Not Found	Not Found	Not Found	Not Found	Not Found	Not Found	Not Found	Peak Found	Not Found	Peak Found	Peak Found	Not Found	High	Peak Found	Not Found	Peak Found	Peak Found	Peak Found	Peak Found	Not Found	High	Peak Found	Not Found	Peak Found	Peak Found	n/a	High		4		0.6951		0		1		1		1		628.837		0.26		0.00016		43.9903		7.977e-06		1.35e-05		1.492	4.1			46.9
FALSE		High	Unambiguous	GKNVVHQLSVTLEDLYNGATRK	[R].GKNVVHQLSVTLEDLYNGATRK.[L]			0.00249564	0.000293252	0.904	1	4	3	P63037	P63037 [104-125]			DnaJ homolog subfamily A member 1 OS=Mus musculus OX=10090 GN=Dnaja1 PE=1 SV=1	P63037; B1AXY1; B1AXX9; B1AXY0	2	2442.31	22	0.616	1.909	0.323	0.238	0.147	0.455	2.913	1.413	1.979	0.063	0.299	1.297	0.231	11.077	3.311	14.365	-0.7	0.93	-1.63	-2.07	-2.77	-1.14	1.54	0.5	0.98	-4	-1.74	0.37	-2.12	3.47	1.73	3.84	0.78355	0.7607	0.524146	0.726991	0.600944	0.935354	0.486543	0.677793	0.316764	0.162164	0.495607	0.71513	0.336665	0.0967421	0.252977	0.047248	0.999994	0.999965	0.989911	0.999899	0.996669	0.999813	0.973442	0.991299	0.888691	0.779137	0.982749	0.999953	0.927509	0.588831	0.835824	0.405298	0	0	0	0	0	0	0	0	0	0	0	0	0	0	0	0	16.1159	16.9539	16.7277	17.6987	17.5681	17.933	17.567	15.7463	18.255	17.3583	17.4425	18.5358	17.984	17.1894	14.8072	17.815	51.4	31.7	98.2	216	149.9	44.8	194.4	13.5									1	1	1	1	1	1	1	1	51.4	31.7	98.2	216	149.9	44.8	194.4	13.5	44718.6	26297.9	82231.6	168019	149456	28669.6	230590		61033.8	37609.4	116508	256270	177819	53154.7	230590	16052.7	Det	Det	Det	Det	Det	Det	Det	Imp	1	2	2	2	2	1	2			Not Found	High	High	Peak Found	Peak Found	High	Peak Found	Peak Found	Not Found	Not Found	Not Found	High	Peak Found	Not Found	Peak Found	High	Not Found	Peak Found	Not Found	Not Found	Peak Found	Peak Found	Not Found	Peak Found	High	Not Found	Peak Found	Not Found	Not Found	Peak Found	Peak Found	Not Found	Peak Found	Peak Found	High	High	High	Peak Found	Peak Found	Not Found	Peak Found	Peak Found	High	High	High	Peak Found	Peak Found	Not Found	n/a	High		5		0.6285		0		1		1		1		489.268		0.94		0.00046		69.1935		4.475e-05		0.0002772		0.904	2.53			69.32
FALSE		High	Unambiguous	LPFPIIDDK	[K].LPFPIIDDK.[GD]			7.5951e-05	7.94327e-05	1.699	1	4	40	Q6GT24	Q6GT24 [98-106]			Peroxiredoxin-6 OS=Mus musculus OX=10090 GN=Prdx6 PE=1 SV=1	Q6GT24; D3Z0Y2; O08709; Q8BG37	0	1057.59	9	0.616	0.75	0.821	1.146	0.706	0.859	0.604	1.592	1.833	2.581	1.624	2.276	0.714	0.268	0.435	0.61	-0.7	-0.42	-0.28	0.2	-0.5	-0.22	-0.73	0.67	0.87	1.37	0.7	1.19	-0.49	-1.9	-1.2	-0.71	0.519462	0.578363	0.906877	0.42644	0.752588	0.617379	0.23115	0.311223	0.0812438	0.112303	0.188537	0.0663177	0.821981	0.03541	0.610888	0.8088	0.985103	0.997607	0.999945	0.956881	1	0.999813	0.817574	0.912007	0.506497	0.680166	0.795598	0.45972	0.999959	0.342068	0.992258	0.999954	0	0	0	0	0	0	0	0	0	0	0	0	0	0	0	0	21.2844	21.4017	21.0071	21.4499	21.0702	21.2054	21.3768	21.0068	21.995	22.0388	21.118	21.9786	21.9949	21.9905	22.0067	22.5333	94.7	58.3	71	82.6	57.2	92.9	130.1	213.3									1	1	1	1	1	1	1	1	94.7	58.3	71	82.6	57.2	92.9	130.1	213.3	1.60857e+06	945592	1.1619e+06	1.25611e+06	1.11448e+06	1.16144e+06	3.01793e+06	3.05243e+06	2.19544e+06	1.35232e+06	1.64621e+06	1.91588e+06	1.32598e+06	2.15336e+06	3.01793e+06	4.94541e+06	Det	Det	Det	Det	Det	Det	Det	Det	4	4	4	3	3	4	4	3		High	High	High	High	High	High	High	High	High	High	High	High	Peak Found	High	High	Peak Found	High	Peak Found	High	High	Peak Found	High	High	High	High	High	High	High	High	High	Peak Found	High	High	High	High	High	High	High	High	High	High	High	High	High	High	High	High	High	High	High	2	2	0.7139	0.592	0	0	1	1	1	1	1	1	529.301	529.301	1.31	1.31	0.0007	0.0007	69.9623	69.9623	1.518e-05	7.977e-06	1.579e-06	4.491e-06	1.454	1.699	2.5	272.88	272.88	72.84
FALSE		High	Unambiguous	DDNMFQIGK	[R].DDNMFQIGK.[M]			0.00127118	0.000191673	1.012	1	1	10	P11031	P11031 [60-68]			Activated RNA polymerase II transcriptional coactivator p15 OS=Mus musculus OX=10090 GN=Sub1 PE=1 SV=3	P11031	0	1067.48	9	0.616	1.081	0.57	1.244	0.766	1.345	0.984	1.167	1.332	1.496	0.731	1.463	0.499	0.818	0.598	1.197	-0.7	0.11	-0.81	0.32	-0.38	0.43	-0.02	0.22	0.41	0.58	-0.45	0.55	-1	-0.29	-0.74	0.26	0.552789	0.969103	0.61746	0.410044	0.735572	0.326179	0.65929	0.735913	0.512386	0.450646	0.98833	0.306256	0.586293	0.958068	0.956386	0.701142	0.989529	0.999965	0.999749	0.951617	1	0.92072	0.999978	0.991432	0.985497	0.974493	0.999935	0.895602	0.998483	0.999985	0.999985	0.999954	0	0	0	0	0	0	0	0	0	0	0	0	0	0	0	0	19.7492	20.1118	19.7863	19.8639	19.4683	19.8982	20.1723	19.2418	20.6703	19.8749	19.8117	20.7117	20.4009	20.1811	19.7073	20.6567	102	62.8	110.2	81.9	100.3	73.3	146.8	122.6									1	1	1	1	1	1	1	1	102	62.8	110.2	81.9	100.3	73.3	146.8	122.6	555044	326207	577995	399152	626551	293748	1.0907e+06	562311	757547	466519	818921	608806	745455	544621	1.0907e+06	911032	Det	Det	Det	Det	Det	Det	Det	Det	1	2	2	2	2	2	2	2		Peak Found	High	High	Peak Found	High	High	Peak Found	High	Not Found	Peak Found	Peak Found	Not Found	High	Peak Found	Not Found	Peak Found	High	Not Found	Peak Found	Not Found	Not Found	Peak Found	High	Not Found	Peak Found	High	Not Found	Peak Found	Peak Found	Not Found	Peak Found	High	Peak Found	High	High	High	High	Peak Found	High	Peak Found	Peak Found	High	High	High	High	Peak Found	High	Peak Found	High	High	2	2	0.8077	0.6894	0	0	1	1	1	1	1	1	534.245	534.245	0.57	0.32	0.0003	0.00017	51.8323	49.8092	3.594e-05	3.769e-05	0.0001849	0.0001507	0.87	1.012	2.35	210.09	210.09	54.89
FALSE		High	Unambiguous	EIDQEAAVEVSQLRDPQHDLDR	[K].EIDQEAAVEVSQLRDPQHDLDR.[V]			1.32031e-07	7.94327e-05	3.181	1	1	20	Q9CR68	Q9CR68 [183-204]			Cytochrome b-c1 complex subunit Rieske, mitochondrial OS=Mus musculus OX=10090 GN=Uqcrfs1 PE=1 SV=1	Q9CR68	1	2563.24	22	0.616	0.588	1.046	1.157	0.712	0.681	0.77	0.396	1.769	0.485	0.316	1.351	0.234	1.836	0.58	2.481	-0.7	-0.77	0.07	0.21	-0.49	-0.56	-0.38	-1.34	0.82	-1.04	-1.66	0.43	-2.1	0.88	-0.79	1.31	0.566817	0.225655	0.743712	0.517837	0.735839	0.884142	0.37556	0.158882	0.110377	0.631296	0.266539	0.340975	0.075648	0.217657	0.999517	0.174443	0.989777	0.815571	0.999945	0.977534	1	0.999813	0.929028	0.740474	0.594319	0.992447	0.883444	0.91551	0.540892	0.834361	0.999985	0.7603	0	0	0	0	0	0	0	0	0	0	0	0	0	0	0	0	21.7701	21.7512	21.3103	21.9301	21.5482	21.5261	22.017	20.7201	22.0943	21.276	21.1915	22.3078	21.7813	21.4104	20.1947	21.9304	144.3	88.8	84.9	124.8	111.2	35.1	150.2	60.6									1	1	1	1	1	1	1	1	144.3	88.8	84.9	124.8	111.2	35.1	150.2	60.6	2.25289e+06	1.3235e+06	1.27696e+06	1.74298e+06	1.99099e+06	403785	3.20062e+06	796264	3.07483e+06	1.89278e+06	1.80924e+06	2.65848e+06	2.36884e+06	748635	3.20062e+06	1.29007e+06	Det	Det	Det	Det	Det	Det	Det	Det	3	3	3	3	3	3	3	3		High	High	High	High	High	High	High	High	High	High	Peak Found	High	High	High	High	Peak Found	High	High	High	High	High	High	High	High	High	High	Peak Found	High	High	Peak Found	High	High	High	High	High	High	High	High	High	High	High	High	High	High	High	High	High	High	n/a	High		4		0.6976		0		1		1		1		641.565		0.47		0.0003		54.9136		7.977e-06		1.51e-09		3.181	4.2			57.18
FALSE		High	Unambiguous	ILFRPVASQLPR	[R].ILFRPVASQLPR.[I]			1.5434e-05	7.94327e-05	2.076	1	2	43	P67778	P67778 [94-105]			Prohibitin OS=Mus musculus OX=10090 GN=Phb PE=1 SV=1	P67778; Q5SQG5	0	1396.84	12	0.615	1.308	0.471	0.408	0.251	0.534	1.524	0.693	0.763	0.405	0.28	0.655	0.428	1.536	0.43	1.005	-0.7	0.39	-1.09	-1.29	-1.99	-0.91	0.61	-0.53	-0.39	-1.3	-1.84	-0.61	-1.23	0.62	-1.22	0.01	0.50948	0.61134	0.258065	0.699339	0.496299	0.901776	0.617751	0.647119	0.696872	0.500687	0.153533	0.649255	0.371544	0.451538	0.545165	0.7465	0.985103	0.999965	0.88193	0.996879	0.982086	0.999813	0.999978	0.990417	0.999976	0.976015	0.748485	0.999953	0.945374	0.979363	0.984357	0.999954	0	0	0	0	0	0	0	0	0	0	0	0	0	0	0	0	20.9036	21.4132	21.1222	21.9116	21.7118	22.0244	21.6957	20.0871	21.6273	21.8354	21.2815	21.874	20.9817	21.6068	20.4385	21.3728	85.9	52.9	112.3	210.4	130.9	36.6	85.7	85.2									1	1	1	1	1	1	1	1	85.9	52.9	112.3	210.4	130.9	36.6	85.7	85.2	1.23586e+06	725761	1.5568e+06	2.70912e+06	2.16083e+06	388108	1.68268e+06	1.03294e+06	1.68675e+06	1.03793e+06	2.20572e+06	4.13208e+06	2.5709e+06	719569	1.68268e+06	1.67352e+06	Det	Det	Det	Det	Det	Det	Det	Det	3	3	3	3	3	3	3	3		High	High	High	High	High	High	High	High	High	Peak Found	High	High	High	High	High	High	High	High	High	High	High	High	Peak Found	High	Peak Found	High	High	High	High	High	Peak Found	High	High	High	High	High	High	High	High	High	High	High	High	High	High	High	High	High	High	High	3	3	0.6718	0.6938	0	0	1	1	1	1	1	1	466.286	466.286	0.5	0.5	0.00023	0.00023	47.6361	47.6361	1.518e-05	7.977e-06	7.902e-08	5.906e-07	1.823	2.076	3.2	354.13	354.13	49.85
FALSE		High	Unambiguous	LTLLSLAEER	[K].LTLLSLAEER.[T]			0.127714	0.00843043	0.314	1	4	33	Q8BGW0	Q8BGW0 [570-579]			Protein THEMIS OS=Mus musculus OX=10090 GN=Themis PE=1 SV=1	Q8BGW0; Q8BGW0-2; Q8BGW0-3; Q8BGW0-4	0	1144.66	10	0.615	1.533	0.401	0.739	0.455	1.133	1.499	1.839	1.429	1.223	0.755	1.462	0.517	0.906	0.684	1.324	-0.7	0.62	-1.32	-0.44	-1.14	0.18	0.58	0.88	0.51	0.29	-0.41	0.55	-0.95	-0.14	-0.55	0.4	0.56205	0.397325	0.17103	0.80155	0.974567	0.43868	0.639159	0.240636	0.303215	0.594463	0.908744	0.254662	0.523707	0.996264	0.906769	0.507457	0.989529	0.945423	0.785971	0.999899	1	0.97147	0.999978	0.853962	0.877678	0.988122	0.999935	0.848809	0.987561	0.999985	0.999985	0.981318	0	0	0	0	0	0	0	0	0	0	0	0	0	0	0	0	20.7595	21.4016	21.1386	21.2375	20.9394	21.5194	21.5361	20.5992	22.2521	21.474	21.4447	22.3283	22.0275	21.7312	21.248	22.225	72.9	44.8	111.7	98.6	109.2	82.5	159.6	120.6									1	1	1	1	1	1	1	1	72.9	44.8	111.7	98.6	109.2	82.5	159.6	120.6	1.11838e+06	656771	1.65186e+06	1.35411e+06	1.92255e+06	931696	3.34343e+06	1.55879e+06	1.52641e+06	939269	2.34041e+06	2.06536e+06	2.2874e+06	1.72741e+06	3.34343e+06	2.52548e+06	Det	Det	Det	Det	Det	Det	Det	Det	5	6	6	6	6	6	6	6		Peak Found	High	High	High	High	High	High	High	Peak Found	Peak Found	Peak Found	High	High	Peak Found	High	High	High	High	Peak Found	Peak Found	High	Peak Found	High	High	Peak Found	High	High	High	High	High	High	Peak Found	High	High	High	High	High	High	High	Peak Found	High	High	High	High	High	High	High	Peak Found	High	High	2	2	0.118	0.2014	0	0	1	1	1	1	1	1	572.831	572.831	-2.2	-2.2	-0.00126	-0.00126	67.4813	67.4813	0.001154	0.001386	0.01645	0.0236	0.314	0.304	1.44	128.85	128.85	73.47
FALSE		High	Unambiguous	YYKNIGLGFK	[R].YYKNIGLGFK.[T]			8.01227e-05	7.94327e-05	1.686	1	3	68	P62281	P62281 [36-45]			40S ribosomal protein S11 OS=Mus musculus OX=10090 GN=Rps11 PE=1 SV=3	P62281; A0A1B0GRR3; A0A1B0GSE8	1	1202.66	10	0.615	1.015	0.606	1.387	0.854	1.408	0.897	1.485	0.812	1.892	1.019	0.919	1.109	0.657	0.67	0.604	-0.7	0.02	-0.72	0.47	-0.23	0.49	-0.16	0.57	-0.3	0.92	0.03	-0.12	0.15	-0.61	-0.58	-0.73	0.488855	0.884607	0.469725	0.352395	0.667234	0.254566	0.697325	0.364315	0.599295	0.25294	0.589199	0.977798	0.618482	0.584785	0.993809	0.737903	0.98396	0.999965	0.979022	0.926884	0.999734	0.860372	0.999978	0.943737	0.999976	0.885443	0.9955	0.999953	0.999959	0.993594	0.999985	0.999954	0	0	0	0	0	0	0	0	0	0	0	0	0	0	0	0	23.035	23.3524	23.0147	23.0866	22.6698	23.0669	23.3889	22.7019	23.4404	23.2116	23.1351	23.4748	23.2142	23.4911	23.2337	23.5533	108.9	67	110.5	78.5	97.6	99.5	89.7	148.5									1	1	1	1	1	1	1	1	108.9	67	110.5	78.5	97.6	99.5	89.7	148.5	5.41493e+06	3.17984e+06	5.29442e+06	3.49262e+06	5.56918e+06	3.64284e+06	6.08877e+06	6.22093e+06	7.39052e+06	4.54759e+06	7.50129e+06	5.32711e+06	6.62607e+06	6.75398e+06	6.08877e+06	1.00789e+07	Det	Det	Det	Det	Det	Det	Det	Det	6	4	4	5	5	4	5	6		High	High	High	High	High	High	High	High	High	High	High	High	High	High	High	High	High	High	Peak Found	High	High	High	High	High	High	High	High	High	High	High	High	High	High	High	High	High	High	High	High	High	High	High	High	High	High	High	High	High	High	High	3	3	0.7481	0.6842	0	0	1	1	1	1	1	1	401.557	401.558	-0.14	1.61	-6e-05	0.00064	34.2871	36.5729	2.225e-05	7.977e-06	2.4e-06	4.794e-06	1.403	1.686	2.47	297.76	297.76	38.93
FALSE		High	Unambiguous	LVGEIMQETGTR	[R].LVGEIMQETGTR.[I]			1.20349e-05	7.94327e-05	2.134	1	2	30	Q8VDJ3	Q8VDJ3 [244-255]			Vigilin OS=Mus musculus OX=10090 GN=Hdlbp PE=1 SV=1	Q8VDJ3; A0A087WP83	0	1333.68	12	0.615	2.143	0.287	0.239	0.147	0.512	1.944	1.617	0.013	0.498	0.512	0.014	36.186	0.932	0.477	0.013	-0.7	1.1	-1.8	-2.07	-2.77	-0.97	0.96	0.69	-6.29	-1	-0.97	-6.14	5.18	-0.1	-1.07	-6.25	0.57898	0.154373	0.0794748	0.356104	0.221102	0.80726	0.377097	0.413151	1.77636e-15	0.588968	0.661169	3.97238e-13	1.86318e-05	0.989769	0.67326	1.63201e-05	0.990254	0.713009	0.586104	0.929654	0.876781	0.999813	0.929481	0.955853	2.2387e-13	0.987209	0.999935	4.62655e-11	0.00128615	0.999985	0.997832	0.000784403	0	0	0	0	0	0	0	0	0	0	0	0	0	0	0	0	20.3083	21.2576	21.0489	21.8887	21.7574	22.1807	21.3336	20.0417	20.6878	22.1024	21.2087	20.7992	19.1921	21.6376	20.958	20.4556	61.5	37.9	131.9	257.7	119.7	61.2	1.7	128.4									1	1	1	1	1	1	1	1	61.5	37.9	131.9	257.7	119.7	61.2	1.7	128.4	818044	480355	1.68911e+06	3.06474e+06	1.82463e+06	598965		1.438e+06	1.1165e+06	686970	2.39318e+06	4.67449e+06	2.1709e+06	1.11051e+06	30688.7	2.32979e+06	Det	Det	Det	Det	Det	Det	Imp	Det	1	1	2	3	2	1		3		High	High	High	High	High	High	High	High	High	High	Peak Found	Peak Found	Peak Found	High	High	High	High	High	Not Found	Not Found	High	High	Not Found	High	High	High	Not Found	High	Not Found	Peak Found	High	Not Found	High	High	High	High	High	High	High	High	High	High	High	High	High	High	High	High	High	High	2	2	0.6154	0.7323	0	0	1	1	1	1	1	1	667.342	667.342	-0.33	-0.33	-0.00022	-0.00022	42.9444	42.9444	1.518e-05	7.977e-06	6.722e-08	4.306e-07	1.843	2.134	3.25	318.52	318.52	45.29
FALSE		High	Unambiguous	FWQFGGNER	[K].FWQFGGNER.[S]			0.0474979	0.00352053	0.478	1	2	6	Q5FW57	Q5FW57 [184-192]			Glycine N-acyltransferase-like protein OS=Mus musculus OX=10090 GN=Gm4952 PE=1 SV=3	Q5FW57; M0QWP3	0	1140.52	9	0.615	0.809	0.76	0.394	0.242	0.319	0.586	0.415	0.868	0.391	0.436	1.198	0.364	0.591	0.258	0.708	-0.7	-0.31	-0.4	-1.34	-2.04	-1.65	-0.77	-1.27	-0.2	-1.36	-1.2	0.26	-1.46	-0.76	-1.96	-0.5	0.515364	0.630878	0.87754	0.789435	0.493535	0.401622	0.203459	0.328741	0.983323	0.522261	0.640361	0.598271	0.428786	0.642432	0.364693	0.90826	0.985103	0.999965	0.999945	0.999899	0.982086	0.95755	0.783457	0.926025	0.999976	0.976684	0.999935	0.999953	0.968443	0.997576	0.92885	0.999954	0	0	0	0	0	0	0	0	0	0	0	0	0	0	0	0	19.7094	19.8746	19.4938	20.7531	20.5585	20.6525	19.7851	18.6759	19.8407	20.6788	18.8267	19.749	19.2407	19.6359	19.077	19.8865	106.7	65.6	86.3	270.8	62.5	27.3	74.9	105.8									1	1	1	1	1	1	1	1	106.7	65.6	86.3	270.8	62.5	27.3	74.9	105.8	540157	317145	421107	1.22714e+06	363308	101643	517849	451392	737229	453559	596637	1.87169e+06	432254	188451	517849	731326	Det	Det	Det	Det	Det	Det	Det	Det	3	3	3	3	3	3	3	3		Peak Found	High	Peak Found	High	Peak Found	High	Peak Found	Peak Found	Peak Found	Peak Found	Peak Found	High	Peak Found	Peak Found	Peak Found	Peak Found	Peak Found	Peak Found	Peak Found	High	Peak Found	Peak Found	Peak Found	Peak Found	High	Peak Found	Peak Found	Peak Found	Peak Found	Peak Found	Peak Found	Peak Found	High	Peak Found	High	High	Peak Found	Peak Found	Peak Found	Peak Found	High	Peak Found	High	High	Peak Found	Peak Found	Peak Found	Peak Found	High	High	2	2	0.5987	0.6667	0	0	1	1	1	1	1	1	570.766	570.766	1.74	1.74	0.00099	0.00099	49.961	49.961	0.0005698	0.0004569	0.007305	0.006799	0.417	0.478	1.56	134.79	134.79	52.14
FALSE		High	Unambiguous	LQNIQFK	[K].LQNIQFK.[L]			0.0483953	0.00361606	0.475	1	1	10	Q07417	Q07417 [307-313]			Short-chain specific acyl-CoA dehydrogenase, mitochondrial OS=Mus musculus OX=10090 GN=Acads PE=1 SV=2	Q07417	0	890.509	7	0.615	0.619	0.993	0.511	0.314	0.317	0.516	0.558	0.951	0.666	0.664	1.14	0.582	0.396	0.263	0.452	-0.7	-0.69	-0.01	-0.97	-1.67	-1.66	-0.95	-0.84	-0.07	-0.59	-0.59	0.19	-0.78	-1.34	-1.93	-1.15	0.547649	0.379031	0.74332	0.980283	0.591839	0.37045	0.135632	0.487514	0.886761	0.902674	0.940231	0.703749	0.720847	0.312986	0.229289	0.565956	0.989529	0.936352	0.999945	0.999899	0.995356	0.9436	0.660728	0.979494	0.999976	0.999958	0.999935	0.999953	0.999959	0.923376	0.80744	0.992484	0	0	0	0	0	0	0	0	0	0	0	0	0	0	0	0	20.1328	20.1416	19.7098	20.9263	20.6915	20.6975	20.1378	19.2142	19.9525	20.9768	19.2236	19.9482	19.5457	20.2239	19.9	20.3939	115.2	70.9	71.4	225.4	59.5	39.5	67.9	150.2									1	1	1	1	1	1	1	1	115.2	70.9	71.4	225.4	59.5	39.5	67.9	150.2	724473	425229	432265	1.26821e+06	429212	182959	582353	795428	988791	608133	612446	1.93434e+06	510666	339214	582353	1.28872e+06	Det	Det	Det	Det	Det	Det	Det	Det	3	3	3	3	2	3	3	3		High	High	Peak Found	Peak Found	High	Peak Found	Peak Found	Peak Found	Peak Found	High	Peak Found	High	High	High	Peak Found	Not Found	Peak Found	Peak Found	Peak Found	Peak Found	Peak Found	High	Peak Found	Peak Found	Peak Found	Peak Found	Peak Found	Peak Found	Peak Found	Peak Found	Peak Found	Peak Found	Peak Found	Peak Found	Peak Found	High	Peak Found	Peak Found	High	High	Peak Found	Peak Found	Peak Found	High	Peak Found	Peak Found	High	High	High	High	2	2	0.2985	0.139	0	0	1	1	1	1	1	1	445.759	445.758	0.87	-0.41	0.00039	-0.00018	29.5659	29.6104	0.0004305	0.0004866	0.00468	0.007341	0.475	0.469	1.87	198.12	198.12	31.66
FALSE		High	Unambiguous	QTGHTLLEDYQIVERPQR	[K].QTGHTLLEDYQIVERPQR.[E]			0.00126385	0.000191673	1.013	1	2	6	Q8R1X6	Q8R1X6 [623-640]			Spartin OS=Mus musculus OX=10090 GN=Spart PE=1 SV=1	Q8R1X6-2; Q8R1X6	0	2183.12	18	0.615	0.978	0.629	1.262	0.776	1.235	0.854	0.789	0.456	1.314	0.568	0.522	1.088	0.82	0.466	0.428	-0.7	-0.03	-0.67	0.34	-0.37	0.3	-0.23	-0.34	-1.13	0.39	-0.82	-0.94	0.12	-0.29	-1.1	-1.22	0.637738	0.864971	0.682917	0.439322	0.701103	0.470045	0.654355	0.885696	0.424849	0.586428	0.800472	0.632216	0.777177	0.865528	0.80191	0.645927	0.996502	0.999965	0.999945	0.960735	1	0.981318	0.999978	0.999624	0.961513	0.986519	0.999935	0.999953	0.999959	0.999985	0.999985	0.995881	0	0	0	0	0	0	0	0	0	0	0	0	0	0	0	0	18.9298	19.2216	18.8766	19.0368	18.6377	18.9875	19.2489	18.1807	18.8969	18.9292	18.6826	18.9311	18.2134	19.1565	18.5674	18.8348	128.8	79.2	126	102	110	62.5	57.4	134.1									1	1	1	1	1	1	1	1	128.8	79.2	126	102	110	62.5	57.4	134.1	314700	184703	296613	223145	308332	112424	191520	276045	429516	264149	420250	340351	366845	208438	191520	447237	Det	Det	Det	Det	Det	Det	Det	Det	2	3	3	3	3	2	2	3		High	Peak Found	Peak Found	High	Peak Found	High	Peak Found	Peak Found	Peak Found	High	Peak Found	Peak Found	Peak Found	Peak Found	Peak Found	Peak Found	Peak Found	Not Found	Peak Found	High	Peak Found	Not Found	Peak Found	High	Peak Found	Peak Found	Peak Found	Peak Found	Not Found	Peak Found	Peak Found	Peak Found	High	Peak Found	High	Peak Found	Peak Found	Peak Found	Peak Found	High	High	Peak Found	High	Peak Found	Peak Found	Peak Found	Peak Found	High	High	High	4	4	0.4264	0.4631	0	0	1	1	1	1	1	1	546.535	546.535	-1.23	-1.23	-0.00067	-0.00067	44.7669	44.7669	3.594e-05	3.769e-05	0.0002895	0.0001501	0.816	1.013	2.44	172.51	172.51	47.04
FALSE		High	Unambiguous	KMNLGVGAYRDDNGKPYVLPSVR	[K].KMNLGVGAYRDDNGKPYVLPSVR.[K]			2.90447e-08	7.94327e-05	3.532	1	1	38	P05202	P05202 [59-81]			Aspartate aminotransferase, mitochondrial OS=Mus musculus OX=10090 GN=Got2 PE=1 SV=1	P05202	2	2549.33	23	0.615	0.985	0.624	0.634	0.39	0.624	1.641	0.662	0.687	0.539	0.248	0.412	0.601	1.928	0.478	0.795	-0.7	-0.02	-0.68	-0.66	-1.36	-0.68	0.71	-0.6	-0.54	-0.89	-2.01	-1.28	-0.73	0.95	-1.06	-0.33	0.496239	0.966371	0.505316	0.971758	0.719954	0.9385	0.30955	0.518541	0.33222	0.578166	0.030874	0.068247	0.654834	0.195144	0.592831	0.876967	0.984561	0.999965	0.985992	0.999899	1	0.999813	0.891732	0.98151	0.901753	0.984164	0.355947	0.466684	0.999959	0.805501	0.988394	0.999954	0	0	0	0	0	0	0	0	0	0	0	0	0	0	0	0	23.2311	23.5274	23.1837	23.8353	23.5642	23.8042	24.0922	22.3911	23.4697	23.6553	23.6906	24.0534	22.8556	23.9431	22.5888	23.2792	103.2	63.4	101.6	162.8	169.3	42	69.8	87.8									1	1	1	1	1	1	1	1	103.2	63.4	101.6	162.8	169.3	42	69.8	87.8	6.20475e+06	3.64137e+06	5.88612e+06	8.76206e+06	1.16795e+07	1.85904e+06	5.73049e+06	4.4493e+06	8.46849e+06	5.20763e+06	8.33963e+06	1.33643e+07	1.3896e+07	3.44674e+06	5.73049e+06	7.20856e+06	Det	Det	Det	Det	Det	Det	Det	Det	5	9	8	7	8	7	8	8		High	High	High	High	High	High	High	High	High	High	Peak Found	High	High	High	High	High	High	Peak Found	High	Not Found	High	High	High	High	High	High	High	High	High	High	High	High	High	High	High	High	High	High	High	High	High	High	High	High	High	High	High	High	n/a	High		4		0.7282		0		1		1		1		638.087		-0.99		-0.00063		45.3652		7.977e-06		2.267e-10		3.532	5.04			48.4
FALSE		High	Unambiguous	IYNNIPANLR	[R].IYNNIPANLR.[Q]			0.000107794	7.94327e-05	1.613	1	3	30	Q6P8N8	Q6P8N8 [202-211]			ATP-dependent Clp protease ATP-binding subunit clpX-like, mitochondrial OS=Mus musculus OX=10090 GN=Clpx PE=1 SV=1	F7BB92; Q6P8N8; Q9JHS4	0	1187.65	10	0.615	1.122	0.548	0.83	0.51	0.932	1.663	1.671	0.858	1.142	0.618	0.579	1.067	1.209	0.747	0.7	-0.7	0.17	-0.87	-0.27	-0.97	-0.1	0.73	0.74	-0.22	0.19	-0.7	-0.79	0.09	0.27	-0.42	-0.51	0.570743	0.922293	0.512093	0.668966	0.998599	0.580239	0.541566	0.383272	0.946329	0.652321	0.881078	0.422969	0.734501	0.591254	0.869407	0.94656	0.989777	0.999965	0.987357	0.993777	1	0.996371	0.98619	0.9473	0.999976	0.99361	0.999935	0.959227	0.999959	0.99398	0.999985	0.999954	0	0	0	0	0	0	0	0	0	0	0	0	0	0	0	0	20.4659	20.857	20.5376	20.8548	20.5349	20.9099	21.3398	20.2253	21.0601	20.9612	21.2135	21.488	20.8501	21.4166	20.7374	21.1064	89.2	54.8	100.1	107.4	148.3	91.6	85.9	122.7									1	1	1	1	1	1	1	1	89.2	54.8	100.1	107.4	148.3	91.6	85.9	122.7	912665	535562	986528	983689	1.74146e+06	690259	1.19987e+06	1.05787e+06	1.24564e+06	765924	1.39774e+06	1.50037e+06	2.07195e+06	1.27977e+06	1.19987e+06	1.71391e+06	Det	Det	Det	Det	Det	Det	Det	Det	3	3	3	3	3	3	3	3		High	High	High	High	High	High	High	High	Peak Found	High	High	High	High	High	High	High	High	High	Peak Found	High	Peak Found	Peak Found	High	Peak Found	Peak Found	High	High	Peak Found	High	High	Peak Found	Peak Found	High	High	High	High	High	High	High	High	High	High	High	High	High	High	High	High	High	High	2	2	1	0.6423	0	0	1	1	1	1	1	1	594.331	594.331	1.02	1.02	0.00061	0.00061	39.5969	39.5969	2.225e-05	7.977e-06	4.406e-06	7.096e-06	1.328	1.613	2.74	248.78	248.78	43.25
FALSE		High	Unambiguous	ITVVDALHEIPLKK	[K].ITVVDALHEIPLKK.[G]			0.00962799	0.000663109	0.715	1	3	8	Q61581	Q61581 [262-275]			Insulin-like growth factor-binding protein 7 OS=Mus musculus OX=10090 GN=Igfbp7 PE=1 SV=3	Q61581; E9Q5D9; F8WH23	1	1575.95	14	0.615	1.704	0.361	0.82	0.504	1.398	1.599	2.528	1.098	1.298	0.972	1.171	0.83	1.01	0.982	1.182	-0.7	0.77	-1.47	-0.29	-0.99	0.48	0.68	1.34	0.14	0.38	-0.04	0.23	-0.27	0.01	-0.03	0.24	0.851217	0.731671	0.504996	0.752349	0.822726	0.498864	0.787802	0.348701	0.75962	0.685294	0.737544	0.80338	0.985661	0.931491	0.664491	0.757491	0.999994	0.999965	0.985992	0.999899	1	0.985101	0.999978	0.936438	0.999976	0.997141	0.999935	0.999953	0.999959	0.999985	0.997432	0.999954	0	0	0	0	0	0	0	0	0	0	0	0	0	0	0	0	17.0608	17.7962	17.5508	17.4588	17.1411	17.845	17.8977	17.1862	18.4638	17.6723	17.9692	18.5286	18.2817	18.0582	17.7036	18.3537	71.8	44.1	122.3	87.5	114.8	111.6	134.3	113.6									1	1	1	1	1	1	1	1	71.8	44.1	122.3	87.5	114.8	111.6	134.3	113.6	86160.5	50550.5	141452	93989.5	158039	98573.3	220098	114888	117595	72293.8	200414	143357	188031	182759	220098	186137	Det	Det	Det	Det	Det	Det	Det	Det	1	2	2	2	2	2	2	2		High	Peak Found	Peak Found	High	Peak Found	Peak Found	High	Peak Found	High	High	Not Found	Peak Found	Peak Found	Not Found	Peak Found	Peak Found	Not Found	High	Not Found	Not Found	Peak Found	Peak Found	Not Found	Peak Found	Peak Found	Not Found	High	Peak Found	Not Found	Peak Found	Peak Found	Not Found	High	Peak Found	Peak Found	Peak Found	Peak Found	High	Peak Found	High	High	Peak Found	Peak Found	Peak Found	Peak Found	High	Peak Found	High	High	High	4	4	0.7037	0.5714	0	0	1	1	1	1	1	1	394.742	394.742	0.33	0.33	0.00013	0.00013	60.9376	60.9376	7.37e-05	9.835e-05	0.001069	0.001023	0.659	0.715	1.96	192.63	192.63	62.68
FALSE		High	Unambiguous	DLEQGVVGAHGLLCR	[K].DLEQGVVGAHGLLCR.[L]			0.000139473	7.94327e-05	1.548	2	2	2	D6REG4; Q91Z53	D6REG4 [38-52]; Q91Z53 [44-58]			Glyoxylate reductase/hydroxypyruvate reductase OS=Mus musculus OX=10090 GN=Grhpr PE=1 SV=1 Glyoxylate reductase/hydroxypyruvate reductase OS=Mus musculus OX=10090 GN=Grhpr PE=1 SV=1	D6REG4; Q91Z53	0	1566.81	15	0.615	1.041	0.59	0.163	0.1	0.169	1.095	0.741	0.246	0.072	0.416	0.233	1.781	2.477	1.029	0.578	-0.7	0.06	-0.76	-2.62	-3.32	-2.56	0.13	-0.43	-2.03	-3.8	-1.27	-2.1	0.83	1.31	0.04	-0.79	0.322147		0.498242	0.662175	0.447527	0.462376		0.588906	0.110769	0.269589		0.0518568	0.670859	0.229045	0.994085	0.779186	0.920309		0.985347	0.992201	0.980273	0.978032		0.986289	0.594587	0.901788		0.403782	0.999959	0.851378	0.999985	0.999954	0	0	0	0	0	0	0	0	0	0	0	0	0	0	0	0	13.759		13.759	16.9898	17.1359	16.9898		13.759	13.0099	17.0843		13.0099	13.0099	13.1045	13.1045	14.058	72.3	44.5	75.3	445.2	79.2	32.9	18.5	32									1	1	1	1	1	1	1	1	72.3	44.5	75.3	445.2	79.2	32.9	18.5	32		13863		130152			8248.29	8807.33	32262.4	19825.9	33592.9	198515	35338.1	14686.7	8248.29	14269.3	Imp	Det	Imp	Det	Imp	Imp	Det	Det		1		1			1	1	Shared	Peak Found	High	Not Found	Not Found	Peak Found	Not Found	Not Found	Peak Found	Not Found	Not Found	Peak Found	Not Found	Not Found	High	Not Found	Not Found	Not Found	Not Found	Not Found	Not Found	Not Found	Not Found	Peak Found	Not Found	Not Found	Not Found	Not Found	Not Found	Not Found	Not Found	Not Found	Peak Found	Not Found	Peak Found	Not Found	High	Not Found	Not Found	Peak Found	Peak Found	Not Found	Peak Found	Not Found	High	Not Found	Not Found	Peak Found	Peak Found	High	High	3	3	0.7101	0.7148	0	0	1	1	1	1	1	1	522.939	522.939	-2.57	-2.57	-0.00134	-0.00134	57.783	57.783	2.225e-05	7.977e-06	3.371e-06	1.004e-05	1.361	1.548	2.63	246.9	246.9	59.55
FALSE		High	Unambiguous	DGSIDLVINLPNNNTK	[R].DGSIDLVINLPNNNTK.[F]			2.26392e-07	7.94327e-05	3.056	1	1	103	Q8C196	Q8C196 [1429-1444]			Carbamoyl-phosphate synthase [ammonia], mitochondrial OS=Mus musculus OX=10090 GN=Cps1 PE=1 SV=2	Q8C196	0	1726.9	16	0.614	1.039	0.592	0.306	0.188	0.318	1.277	1.453	1.021	0.467	0.699	0.831	0.841	0.838	0.586	0.696	-0.7	0.05	-0.76	-1.71	-2.41	-1.65	0.35	0.54	0.03	-1.1	-0.52	-0.27	-0.25	-0.25	-0.77	-0.52	0.517822	0.86256	0.465251	0.378952	0.267591	0.360302	0.695734	0.397434	0.952334	0.398288	0.82807	0.817035	0.950549	0.978459	0.79959	0.82062	0.985103	0.999965	0.977978	0.939027	0.914019	0.935176	0.999978	0.950544	0.999976	0.965477	0.999935	0.999953	0.999959	0.999985	0.999985	0.999954	0	0	0	0	0	0	0	0	0	0	0	0	0	0	0	0	23.3287	23.6635	23.3294	24.6337	24.4729	24.634	23.9646	22.9773	23.9549	24.7345	23.7485	24.2055	23.7367	24.1217	23.6194	24.1126	75	46.1	77.9	244.6	95.8	66.9	79.5	114.2									1	1	1	1	1	1	1	1	75	46.1	77.9	244.6	95.8	66.9	79.5	114.2	6.64095e+06	3.89439e+06	6.64566e+06	1.93901e+07	9.73004e+06	4.36342e+06	9.61523e+06	8.52386e+06	9.06385e+06	5.56949e+06	9.41576e+06	2.95747e+07	1.15766e+07	8.08997e+06	9.61523e+06	1.381e+07	Det	Det	Det	Det	Det	Det	Det	Det	7	7	6	6	7	7	7	8		High	High	High	High	High	High	High	High	High	High	High	High	High	High	High	High	High	High	High	High	High	Peak Found	High	High	High	High	High	High	High	High	High	High	High	High	High	High	High	High	High	High	High	High	High	High	High	High	High	High	High	High	2	2	0.7131	0.7684	0	0	1	1	1	1	1	1	863.952	863.952	0.03	0.03	2e-05	2e-05	79.0136	79.0136	1.518e-05	7.977e-06	1.945e-11	2.976e-09	2.847	3.056	3.67	475.17	475.17	82
FALSE		High	Unambiguous	SKQEILAINQVFK	[K].SKQEILAINQVFK.[M]			0.000253784	0.00015311	1.387	1	1	10	Q8QZR3	Q8QZR3 [295-307]			Pyrethroid hydrolase Ces2a OS=Mus musculus OX=10090 GN=Ces2a PE=1 SV=1	Q8QZR3	1	1517.87	13	0.614	1.386	0.443	0.31	0.191	0.43	1.96	0.841	0.71	0.504	0.264	0.502	0.525	1.207	0.318	0.606	-0.7	0.47	-1.17	-1.69	-2.39	-1.22	0.97	-0.25	-0.49	-0.99	-1.92	-0.99	-0.93	0.27	-1.65	-0.72	0.775432	0.856813	0.691188	0.709512	0.57549	0.766785	0.619568	0.909186	0.888218	0.737996	0.338099	0.440537	0.757181	0.843865	0.613519	0.841391	0.999994	0.999965	0.999945	0.998683	0.993535	0.999813	0.999978	0.999624	0.999976	0.998069	0.930167	0.966397	0.999959	0.999985	0.992315	0.999954	0	0	0	0	0	0	0	0	0	0	0	0	0	0	0	0	17.4421	17.9999	17.7186	18.7343	18.5719	18.8537	18.4761	16.7278	18.1975	18.8647	18.1708	18.6208	17.5615	18.6307	17.5822	18.2148	70.7	43.5	98.1	228.1	138.6	36.6	69.6	114.8									1	1	1	1	1	1	1	1	70.7	43.5	98.1	228.1	138.6	36.6	69.6	114.8	112254	65818.4	149875	323854	252378	42719.8	150723	153514	153208	94128.9	212347	493958	300273	79204.4	150723	248718	Det	Det	Det	Det	Det	Det	Det	Det	1	2	2	2	2	2	1	2		High	High	Peak Found	High	Peak Found	Peak Found	Peak Found	Peak Found	High	High	Not Found	High	High	Not Found	Peak Found	Peak Found	Not Found	High	Not Found	Not Found	Not Found	Peak Found	Not Found	Peak Found	Peak Found	Not Found	Peak Found	Peak Found	Not Found	Peak Found	Peak Found	Not Found	High	Peak Found	Peak Found	High	Peak Found	Peak Found	Peak Found	High	High	Peak Found	Peak Found	High	Peak Found	Peak Found	Peak Found	High	High	High	3	3	0.707	0.6623	0	0	1	1	1	1	1	1	506.629	506.629	1.57	1.57	0.0008	0.0008	54.0355	54.0355	2.225e-05	7.977e-06	5.584e-06	2.323e-05	1.299	1.387	3.05	289.13	289.13	56.23
FALSE		High	Unambiguous	FKAFVAIGDYNGHVGLGVK	[R].FKAFVAIGDYNGHVGLGVK.[C]			3.09527e-09	7.94327e-05	4.051	1	3	36	P25444	P25444 [124-142]			40S ribosomal protein S2 OS=Mus musculus OX=10090 GN=Rps2 PE=1 SV=3	D3YVC1; P25444; D3YWJ3	1	1992.07	19	0.614	1.505	0.408	0.174	0.107	0.263	0.737	0.349	0.95	0.07	0.291	1.939	0.15	1.824	0.531	3.537	-0.7	0.59	-1.29	-2.52	-3.22	-1.93	-0.44	-1.52	-0.07	-3.83	-1.78	0.96	-2.73	0.87	-0.91	1.82	0.517468	0.421938	0.226428	0.200418	0.123198	0.278271	0.3891	0.179065	0.962913	0.0029094	0.215726	0.131669	0.0147647	0.412298	0.836614	0.0509369	0.985103	0.953652	0.850194	0.785743	0.713933	0.88073	0.935272	0.771685	0.999976	0.064116	0.827951	0.652207	0.214894	0.968141	0.999985	0.424823	0	0	0	0	0	0	0	0	0	0	0	0	0	0	0	0	21.0951	21.7218	21.4549	23.045	22.9441	23.147	21.3132	20.0035	22.1948	22.8807	20.4341	21.9125	21.5055	20.6749	19.4248	21.6251	68.8	42.2	103.5	394.1	50.7	14.8	98.3	27.8									1	1	1	1	1	1	1	1	68.8	42.2	103.5	394.1	50.7	14.8	98.3	27.8	1.41209e+06	827937	2.04657e+06	7.24204e+06	1.19346e+06	223194	2.75393e+06	480615	1.92728e+06	1.18406e+06	2.89964e+06	1.10459e+07	1.41995e+06	413812	2.75393e+06	778672	Det	Det	Det	Det	Det	Det	Det	Det	4	5	5	5	4	2	5	4		High	High	High	High	High	High	High	High	High	Peak Found	Not Found	High	High	High	Peak Found	High	High	High	High	Peak Found	High	High	Peak Found	High	High	High	High	Peak Found	Not Found	Peak Found	Peak Found	High	High	High	High	High	High	High	High	High	High	High	High	High	High	High	High	High	High	High	3	3	0.8386	0.7383	0	0	1	1	1	1	1	1	664.696	664.696	1.1	1.1	0.00073	0.00073	58.8036	58.8036	1.518e-05	7.977e-06	2.734e-14	1.378e-11	3.656	4.051	6	600.7	600.7	60.95
FALSE		High	Unambiguous	VAGPQPAQTGAPQGSLGEYLFERLTLKHD	[R].VAGPQPAQTGAPQGSLGEYLFERLTLKHD.[-]			3.13899e-08	7.94327e-05	3.514	1	3	27	Q9CPX4	Q9CPX4 [155-183]			Ferritin OS=Mus musculus OX=10090 GN=Ftl1 PE=1 SV=1	A0A1B0GR60; P29391; Q9CPX4	2	3080.58	29	0.614	0.883	0.695	0.663	0.407	0.586	1.065	1.639	1.478	0.436	0.946	1.226	0.771	1.618	1.53	1.983	-0.7	-0.18	-0.52	-0.59	-1.3	-0.77	0.09	0.71	0.56	-1.2	-0.08	0.29	-0.37	0.69	0.61	0.99	0.597326	0.780862	0.832641	0.940772	0.77532	0.933845	0.943117	0.315366	0.262399	0.470025	0.667807	0.435984	0.882406	0.310607	0.251721	0.222459	0.990511	0.999965	0.999945	0.999899	1	0.999813	0.999978	0.91471	0.842107	0.976015	0.999935	0.965051	0.999959	0.921536	0.835706	0.827024	0	0	0	0	0	0	0	0	0	0	0	0	0	0	0	0	21.8304	22.0531	21.6881	22.3975	22.1181	22.303	22.3164	21.5735	22.5614	22.0944	22.1379	22.7514	22.4999	21.9937	21.5387	22.389	99.5	61.1	87.9	150.1	105.9	100.2	129.9	65.5									1	1	1	1	1	1	1	1	99.5	61.1	87.9	150.1	105.9	100.2	129.9	65.5	2.35079e+06	1.3782e+06	2.00069e+06	3173972	2.87216e+06	1.74271e+06	4.1887e+06	1.3038e+06	3.20845e+06	1.97101e+06	2.83464e+06	4.84109e+06	3.41722e+06	3.23106e+06	4.1887e+06	2.11236e+06	Det	Det	Det	Det	Det	Det	Det	Det	6	3	6	3	3	3	3	4		High	High	High	High	High	High	High	High	High	High	Not Found	High	High	High	High	High	Peak Found	High	High	Peak Found	High	High	High	High	High	Peak Found	High	Peak Found	High	High	Peak Found	High	High	High	High	High	High	High	High	High	High	High	High	High	High	High	High	High	n/a	High		4		0.7186		0		1		1		1		770.902		1.48		0.00114		80.8637		7.977e-06		2.504e-10		3.514	6.93			83.08
FALSE		High	Unambiguous	LQLETTER	[R].LQLETTER.[Q]			0.0312877	0.00219646	0.543	1	17	9	E9Q3W4	E9Q3W4 [1299-1306]			Plectin OS=Mus musculus OX=10090 GN=Plec PE=1 SV=1	Q9QXS1-6; Q9QXS1-13; Q9QXS1-7; Q9QXS1-9; Q9QXS1-5; Q9QXS1-14; Q9QXS1-12; Q9QXS1-3; Q9QXS1-2; Q9QXS1-10; E9Q3W4; Q9QXS1-15; Q9QXS1-11; Q9QXS1-16; Q9QXS1-4; Q9QXS1; Q9QXS1-8	0	989.526	8	0.614	0.882	0.696	2.243	1.378	1.978	0.955	1.666	0.945	1.661	1.072	0.873	1.228	1.289	1.382	1.125	-0.7	-0.18	-0.52	1.17	0.46	0.98	-0.07	0.74	-0.08	0.73	0.1	-0.2	0.3	0.37	0.47	0.17	0.524017	0.699438	0.839461	0.172021	0.366511	0.194378	0.625024	0.387675	0.94948	0.441857	0.561246	0.96529	0.617118	0.585425	0.390891	0.706379	0.985103	0.999965	0.999945	0.74857	0.961502	0.78224	0.999978	0.949456	0.999976	0.974096	0.993177	0.999953	0.999959	0.993594	0.941014	0.999954	0	0	0	0	0	0	0	0	0	0	0	0	0	0	0	0	19.9998	20.2215	19.8562	19.8185	19.3127	19.6546	20.4012	19.7559	20.325	19.3668	20.2205	20.493	20.2533	20.1158	19.7959	20.151	123.2	75.7	108.7	54.9	117.6	126.1	102.7	91.2									1	1	1	1	1	1	1	1	123.2	75.7	108.7	54.9	117.6	126.1	102.7	91.2	660926	387473	561631	263705	723860	497898	751894	412361	902059	554137	795736	402216	861230	923124	751894	668090	Det	Det	Det	Det	Det	Det	Det	Det	2	1	2	2	2	2	2	2		High	Peak Found	Peak Found	High	High	Peak Found	High	High	High	Not Found	Not Found	Peak Found	Not Found	Not Found	Peak Found	Not Found	Not Found	High	Not Found	Not Found	High	Not Found	Not Found	Peak Found	Not Found	Not Found	High	Not Found	Not Found	High	Not Found	Not Found	High	High	Peak Found	Peak Found	Peak Found	High	High	High	High	High	Peak Found	Peak Found	Peak Found	High	High	High	High	High	2	2	0.2761	0.3253	0	0	1	1	1	1	1	1	495.267	495.267	0.96	0.96	0.00047	0.00047	22.6588	22.6588	0.0004853	0.0002406	0.006002	0.004024	0.443	0.543	1.66	139.01	139.01	25.34
FALSE		High	Unambiguous	GEPETFLPLDYLEVKPTDEK	[R].GEPETFLPLDYLEVKPTDEK.[L]			0.000512775	0.000191673	1.197	1	1	5	Q9CU62	Q9CU62 [565-584]			Structural maintenance of chromosomes protein 1A OS=Mus musculus OX=10090 GN=Smc1a PE=1 SV=4	Q9CU62	0	2320.16	20	0.614	0.902	0.681	1.056	0.649	0.953	1.528	1.101	1.527	0.486	0.442	0.902	0.491	3.318	1.468	2.992	-0.7	-0.15	-0.55	0.08	-0.62	-0.07	0.61	0.14	0.61	-1.04	-1.18	-0.15	-1.03	1.73	0.55	1.58	0.535677	0.747042	0.75997	0.518854	0.900587	0.565675	0.593001	0.849459	0.239805	0.654305	0.47796	0.937736	0.448797	0.0426337	0.264921	0.0909232	0.987893	0.999965	0.999945	0.978241	1	0.993072	0.997645	0.998305	0.814993	0.993727	0.982749	0.999953	0.974714	0.382711	0.849554	0.569225	0	0	0	0	0	0	0	0	0	0	0	0	0	0	0	0	20.8759	21.1126	20.7514	21.0959	20.7299	20.9897	21.6711	20.3262	21.6694	20.5152	21.3803	22.0715	21.46	21.3082	20.0349	21.3919	106.6	65.5	96.2	100.9	162.8	72	146.9	49.1									1	1	1	1	1	1	1	1	106.6	65.5	96.2	100.9	162.8	72	146.9	49.1	1.21324e+06	711038	1.05419e+06	1.02805e+06	2.12607e+06	603604	2.2812e+06	470614	1.65588e+06	1.01688e+06	1.4936e+06	1.56803e+06	2.52954e+06	1.11911e+06	2.2812e+06	762469	Det	Det	Det	Det	Det	Det	Det	Det	2	2	3	3	3	2	3	3		High	High	Peak Found	Peak Found	Peak Found	Peak Found	High	Peak Found	High	Peak Found	Peak Found	High	Peak Found	High	Peak Found	Peak Found	Peak Found	Peak Found	Not Found	Peak Found	Peak Found	Peak Found	Peak Found	Peak Found	Peak Found	Peak Found	Peak Found	High	Not Found	Peak Found	Peak Found	Not Found	Peak Found	Peak Found	Peak Found	High	Peak Found	High	Peak Found	High	Peak Found	Peak Found	Peak Found	High	Peak Found	High	Peak Found	High	High	High	3	3	0.5102	0.5337	0	0	1	1	1	1	1	1	774.056	774.056	-2.39	-2.39	-0.00185	-0.00185	86.7417	86.7417	2.737e-05	2.081e-05	2.986e-05	5.94e-05	1.092	1.197	1.78	190.43	190.43	89.25
FALSE		High	Unambiguous	EEIFGPVQQIMK	[K].EEIFGPVQQIMK.[F]	1xOxidation [M11]	1xOxidation [M11]	0.000162138	7.94327e-05	1.509	2	2	25	O35945; P24549	O35945 [399-410]; P24549 [399-410]			Aldehyde dehydrogenase, cytosolic 1 OS=Mus musculus OX=10090 GN=Aldh1a7 PE=1 SV=1 Retinal dehydrogenase 1 OS=Mus musculus OX=10090 GN=Aldh1a1 PE=1 SV=5	O35945; P24549	0	1434.73	12	0.614	1.385	0.443	0.616	0.378	0.852	0.468	0.808	0.207	0.72	1.059	0.611	1.734	0.401	0.424	0.245	-0.7	0.47	-1.17	-0.7	-1.4	-0.23	-1.09	-0.31	-2.27	-0.47	0.08	-0.71	0.79	-1.32	-1.24	-2.03	0.517593	0.736782	0.328854	0.880036	0.796689	0.679658	0.192842	0.839131	0.0149799	0.931543	0.618878	0.759863	0.462978	0.372394	0.686682	0.229593	0.985103	0.999965	0.925485	0.999899	1	0.999813	0.770142	0.998294	0.177567	0.999958	0.999935	0.999953	0.979746	0.9553	0.999985	0.83145	0	0	0	0	0	0	0	0	0	0	0	0	0	0	0	0	19.7065	20.2639	19.9821	20.336	20.0693	20.52	19.6614	18.9688	19.8272	20.327	18.8929	18.9329	18.6371	19.6471	19.4742	19.501	113.6	69.7	157.3	184.5	53.2	56.4	32.5	132.8									1	1	1	1	1	1	1	1	113.6	69.7	157.3	184.5	53.2	56.4	32.5	132.8	539468	316063	719553	784075	289773	197010	210681	531295	736288	452011	1.01948e+06	1.19591e+06	344764	365265	210681	860782	Det	Det	Det	Det	Det	Det	Det	Det	5	5	4	5	3	5	3	3	Shared	High	High	High	High	Peak Found	High	High	High	High	High	High	Peak Found	High	High	Not Found	Peak Found	High	Peak Found	Peak Found	High	Not Found	Peak Found	Peak Found	Peak Found	High	High	Peak Found	High	Peak Found	Peak Found	High	Peak Found	High	High	High	High	High	High	Peak Found	High	High	High	High	High	High	High	Peak Found	High	High	High	2	2	0.7495	0.6	0	0	1	1	1	1	1	1	717.865	717.865	-4.26	-4.26	-0.00306	-0.00306	54.7274	54.7274	1.518e-05	7.977e-06	1.42e-06	1.232e-05	1.468	1.509	2.25	306.94	306.94	58.5
FALSE		High	Unambiguous	ASLDMFNQK	[K].ASLDMFNQK.[T]			0.00102732	0.000191673	1.05	1	1	26	P54869	P54869 [359-367]			Hydroxymethylglutaryl-CoA synthase, mitochondrial OS=Mus musculus OX=10090 GN=Hmgcs2 PE=1 SV=2	P54869	0	1053.5	9	0.614	0.912	0.673	0.469	0.288	0.428	1.139	0.567	0.845	0.703	0.305	0.677	0.451	0.759	0.232	0.514	-0.7	-0.13	-0.57	-1.09	-1.8	-1.23	0.19	-0.82	-0.24	-0.51	-1.71	-0.56	-1.15	-0.4	-2.11	-0.96	0.577365	0.871297	0.719277	0.813531	0.493912	0.599572	0.928998	0.39995	0.835142	0.927327	0.128339	0.719591	0.437941	0.728837	0.144067	0.665631	0.990254	0.999965	0.999945	0.999899	0.982086	0.997847	0.999978	0.952025	0.999976	0.999958	0.701695	0.999953	0.971107	0.999985	0.688293	0.99621	0	0	0	0	0	0	0	0	0	0	0	0	0	0	0	0	21.9426	22.187	21.8277	22.8177	22.5961	22.7562	22.4831	21.029	22.2263	22.9428	21.9214	22.5153	21.6647	22.6392	21.881	22.4886	95	58.4	86.7	202.7	108.3	33.1	73.3	142.6									1	1	1	1	1	1	1	1	95	58.4	86.7	202.7	108.3	33.1	73.3	142.6	2.54155e+06	1.48903e+06	2.2331e+06	4.85128e+06	3.32118e+06	650739	2.67367e+06	3.21136e+06	3.46881e+06	2.12951e+06	3.16392e+06	7.3994e+06	3.95146e+06	1.2065e+06	2.67367e+06	5.20291e+06	Det	Det	Det	Det	Det	Det	Det	Det	2	3	3	3	3	3	3	3		High	High	High	Peak Found	High	High	High	High	Peak Found	High	Peak Found	Peak Found	High	High	High	High	High	Peak Found	Peak Found	Not Found	High	Peak Found	Peak Found	High	Peak Found	Peak Found	High	High	Peak Found	High	High	High	Peak Found	High	High	High	High	High	High	High	Peak Found	High	High	High	High	High	High	High	High	High	2	2	0.5886	0.4698	0	0	1	1	1	1	1	1	527.255	527.255	-0.09	-0.09	-5e-05	-5e-05	41.6153	41.6153	3.594e-05	2.534e-05	0.000158	0.0001231	0.889	1.05	2.32	202.08	202.08	44.3
FALSE		High	Unambiguous	VDFNVPMK	[R].VDFNVPMK.[N]			0.00167427	0.000245748	0.966	1	3	28	P09411	P09411 [23-30]			Phosphoglycerate kinase 1 OS=Mus musculus OX=10090 GN=Pgk1 PE=1 SV=4	P09041; P09411; S4R2M7	0	949.481	8	0.614	0.821	0.748	0.687	0.421	0.563	1.353	1.885	0.754	1.283	0.855	0.458	1.869	0.724	0.619	0.331	-0.7	-0.29	-0.42	-0.54	-1.25	-0.83	0.44	0.91	-0.41	0.36	-0.23	-1.13	0.9	-0.47	-0.69	-1.59	0.527074	0.711178	0.829766	0.819347	0.821154	0.921112	0.753133	0.213726	0.658406	0.495465	0.825199	0.202501	0.169406	0.65509	0.845172	0.28436	0.985103	0.999965	0.999945	0.999899	1	0.999813	0.999978	0.826271	0.999976	0.976015	0.999935	0.781948	0.766004	0.998405	0.999985	0.896691	0	0	0	0	0	0	0	0	0	0	0	0	0	0	0	0	21.1766	21.3519	20.9723	21.7153	21.4292	21.5778	21.8629	21.0348	21.221	22.0365	21.7764	21.7723	21.2738	22.1558	21.79	21.7859	90	55.2	73.9	131.1	121.7	104.1	55.7	168.2									1	1	1	1	1	1	1	1	90	55.2	73.9	131.1	121.7	104.1	55.7	168.2	1.4948e+06	875487	1.18174e+06	1.94837e+06	2.31937e+06	1.27286e+06	1.26262e+06	2.35326e+06	2.04017e+06	1.25206e+06	1.67433e+06	2.97175e+06	2.75953e+06	2.35995e+06	1.26262e+06	3.81265e+06	Det	Det	Det	Det	Det	Det	Det	Det	3	3	3	3	3	3	3	3		High	High	High	High	High	High	High	High	High	Peak Found	High	Peak Found	High	High	Peak Found	High	High	High	High	Peak Found	Peak Found	High	High	Peak Found	High	High	Peak Found	High	Peak Found	Peak Found	High	Peak Found	High	High	High	High	High	High	High	High	High	High	High	High	High	High	High	High	High	High	2	2	0.5673	0.5212	0	0	1	1	1	1	1	1	475.245	475.244	1.51	-0.54	0.00072	-0.00026	47.7056	46.5096	3.594e-05	4.147e-05	0.0003489	0.0001938	0.794	0.966	2.59	206.95	206.95	49.5
FALSE		High	Unambiguous	FSVSTLR	[R].FSVSTLR.[ND]			0.00719709	0.000450366	0.755	3	12	32	A0A0R4IZY2; P24456; P11714	A0A0R4IZY2 [137-143]; P24456 [137-143]; P11714 [137-143]			Cytochrome P450 2D26 OS=Mus musculus OX=10090 GN=Cyp2d26 PE=1 SV=1 Cytochrome P450 2D10 OS=Mus musculus OX=10090 GN=Cyp2d10 PE=1 SV=2 Cytochrome P450 2D9 OS=Mus musculus OX=10090 GN=Cyp2d9 PE=1 SV=2	A0A2R8VHT2; A0A2R8VHW1; A0A0R4IZY2; A0A2R8W740; A0A2R8VHY1; P24457; A0A2R8W6Y8; P24456; Q8CIM7; P11714; A0A2R8W6W2; A0A2R8VKK3	0	809.452	7	0.614	1.599	0.384	0.304	0.187	0.486	1.25	0.649	0.386	0.336	0.319	0.494	0.645	1.13	0.36	0.558	-0.7	0.68	-1.38	-1.72	-2.42	-1.04	0.32	-0.62	-1.37	-1.57	-1.65	-1.02	-0.63	0.18	-1.47	-0.84	0.571237	0.366784	0.163709	0.480427	0.318391	0.751351	0.941284	0.57821	0.0661553	0.308859	0.210995	0.231797	0.726625	0.796532	0.522333	0.64885	0.989777	0.926831	0.775221	0.971604	0.943713	0.999813	0.999978	0.985405	0.452748	0.92387	0.82356	0.823206	0.999959	0.999985	0.980321	0.995881	0	0	0	0	0	0	0	0	0	0	0	0	0	0	0	0	20.6687	21.3488	21.0919	21.9824	21.8222	22.1678	21.2868	19.8172	21.2561	21.9571	20.7918	21.19	20.1865	21.2456	20.2959	20.8302	81	49.7	129.6	266.4	101.3	32.3	50	89.6									1	1	1	1	1	1	1	1	81	49.7	129.6	266.4	101.3	32.3	50	89.6	1.05123e+06	615617	1.61942e+06	3.0923e+06	1.50718e+06	308155	885154	979164	1.43476e+06	880413	2.29444e+06	4.71652e+06	1.7932e+06	571333	885154	1.5864e+06	Det	Det	Det	Det	Det	Det	Det	Det	3	4	4	4	4	4	4	4	Shared	Peak Found	High	High	High	High	High	High	High	Peak Found	Peak Found	Peak Found	High	High	High	High	Peak Found	High	Peak Found	High	High	High	High	High	High	High	High	High	Peak Found	Peak Found	Peak Found	High	High	High	High	High	High	High	High	High	Peak Found	High	High	High	High	High	High	High	Peak Found	High	High	2	2	0.3419	0.3131	0	0	1	1	1	1	1	1	405.229	405.229	-0.4	0.01	-0.00016	0	32.1623	31.9193	0.0001178	5.832e-05	0.0014	0.0007648	0.627	0.755	2.14	158.41	158.41	34.81
FALSE		High	Unambiguous	SLGMIFEKR	[K].SLGMIFEKR.[S]			0.000785346	0.000191673	1.102	1	2	22	P11725	P11725 [81-89]			Ornithine carbamoyltransferase, mitochondrial OS=Mus musculus OX=10090 GN=Otc PE=1 SV=1	P11725; Q8R1A8	1	1080.59	9	0.614	0.945	0.65	0.397	0.244	0.375	1.775	0.422	0.697	0.453	0.146	0.371	0.393	1.557	0.227	0.578	-0.7	-0.08	-0.62	-1.33	-2.04	-1.41	0.83	-1.24	-0.52	-1.14	-2.78	-1.43	-1.35	0.64	-2.14	-0.79	0.501173	0.809592	0.787378	0.803603	0.456789	0.556191	0.547167	0.373522	0.667325	0.642331	0.0166862	0.152488	0.491665	0.519528	0.258059	0.78255	0.984561	0.999965	0.999945	0.999899	0.980395	0.992251	0.988214	0.9473	0.999976	0.993435	0.245547	0.698578	0.985964	0.985147	0.841713	0.999954	0	0	0	0	0	0	0	0	0	0	0	0	0	0	0	0	19.7805	20.0491	19.6963	20.8168	20.6201	20.7763	20.7175	18.75	19.9707	20.799	20.2701	20.6687	19.2392	20.6985	19.3182	20.0102	89.8	55.1	84.9	226	159.4	23.3	59.2	102.4									1	1	1	1	1	1	1	1	89.8	55.1	84.9	226	159.4	23.3	59.2	102.4	567993	332612	516909	1.27903e+06	1.15626e+06	108246	510582	545432	775220	475679	732373	1.95084e+06	1.37569e+06	200693	510582	883687	Det	Det	Det	Det	Det	Det	Det	Det	2	3	3	3	3	1	2	3		High	High	High	High	High	High	High	Peak Found	Peak Found	High	Peak Found	High	High	High	High	High	Peak Found	Peak Found	High	Not Found	Peak Found	High	Not Found	Peak Found	High	High	Not Found	High	Not Found	Peak Found	Peak Found	Peak Found	High	Peak Found	High	High	High	High	High	High	High	Peak Found	High	High	High	High	High	High	High	High	2	2	0.43	0.4336	0	0	1	1	1	1	1	1	540.797	540.797	-0.96	-0.96	-0.00052	-0.00052	38.1029	38.1029	3.285e-05	2.534e-05	6.765e-05	9.471e-05	0.992	1.102	2.26	243.89	243.89	39.95
FALSE		High	Unambiguous	TVAIHSDVDASSVHVK	[K].TVAIHSDVDASSVHVK.[M]			6.45166e-08	7.94327e-05	3.347	1	1	50	Q91ZA3	Q91ZA3 [85-100]			Propionyl-CoA carboxylase alpha chain, mitochondrial OS=Mus musculus OX=10090 GN=Pcca PE=1 SV=2	Q91ZA3	0	1664.86	16	0.614	0.604	1.016	0.357	0.219	0.216	1.252	1.079	1.404	0.492	0.529	0.677	0.781	0.911	0.482	0.617	-0.7	-0.73	0.02	-1.48	-2.19	-2.21	0.32	0.11	0.49	-1.02	-0.92	-0.56	-0.36	-0.13	-1.05	-0.7	0.502388	0.244752	0.822683	0.506212	0.315138	0.150505	0.761833	0.788464	0.378078	0.469705	0.447139	0.463282	0.974587	0.940553	0.541193	0.747626	0.984561	0.837698	0.999945	0.97487	0.943153	0.709678	0.999978	0.995646	0.931437	0.976015	0.974643	0.971877	0.999959	0.999985	0.983249	0.999954	0	0	0	0	0	0	0	0	0	0	0	0	0	0	0	0	22.9816	22.9781	22.5397	24.1253	23.9436	23.9418	23.6016	22.4183	23.1148	24.1891	23.2609	23.6918	23.0345	23.6924	23.0356	23.528	87.4	53.6	52.8	244.5	109.5	57.9	74.1	120.2									1	1	1	1	1	1	1	1	87.4	53.6	52.8	244.5	109.5	57.9	74.1	120.2	5.22371e+06	3.05856e+06	3.03849e+06	1.30756e+07	7.5048e+06	2.5467e+06	6.04485e+06	6.05127e+06	7.12953e+06	4.37413e+06	4.30502e+06	1.99435e+07	8.92902e+06	4.72169e+06	6.04485e+06	9.80402e+06	Det	Det	Det	Det	Det	Det	Det	Det	5	6	8	7	8	6	8	8		High	High	High	High	High	High	High	High	High	High	High	High	High	High	High	High	High	High	High	High	High	High	High	High	Peak Found	High	High	High	High	High	Peak Found	Peak Found	High	High	High	High	High	High	High	High	High	High	High	High	High	High	High	High	High	High	3	3	0.6571	0.6057	0	0	1	1	1	1	1	1	555.625	555.625	-0.09	-0.09	-5e-05	-5e-05	23.5415	23.5415	1.518e-05	7.977e-06	1.327e-11	6.167e-10	2.894	3.347	4.54	469.5	469.5	25.63
FALSE		High	Unambiguous	SDNGELEDKPPAPPVR	[M].SDNGELEDKPPAPPVR.[M]	1xAcetyl [K9]	1xAcetyl [K9]	0.0233534	0.00166824	0.587	1	1	13	Q8CIN4	Q8CIN4 [2-17]	Q8CIN4 1xAcetyl [K10]	Q8CIN4 1xAcetyl [K10]	Serine/threonine-protein kinase PAK 2 OS=Mus musculus OX=10090 GN=Pak2 PE=1 SV=1	Q8CIN4	0	1762.86	16	0.613	2.119	0.289	0.474	0.291	1.005	0.704	1.258	0.083	1.379	1.097	0.25	4.39	0.242	0.266	0.06	-0.71	1.08	-1.79	-1.08	-1.78	0.01	-0.51	0.33	-3.59	0.46	0.13	-2	2.13	-2.05	-1.91	-4.05	0.614766	0.346154	0.137112	0.916543	0.650995	0.636814	0.396742	0.713705	0.000129396	0.536878	0.54996	0.239875	0.160532	0.108072	0.332689	0.00786555	0.99282	0.918937	0.728694	0.999899	0.999734	0.999813	0.938907	0.991358	0.00430875	0.979185	0.991083	0.835563	0.751433	0.620354	0.910436	0.126768	0	0	0	0	0	0	0	0	0	0	0	0	0	0	0	0	18.8423	19.7822	19.5708	19.7069	19.4833	20.1513	19.0314	18.3836	19.3673	20.2937	18.6375	18.2443	17.8701	19.8806	19.7705	19.6043	76.9	47.2	163	162.2	54.1	59.4	13.5	223.6									1	1	1	1	1	1	1	1	76.9	47.2	163	162.2	54.1	59.4	13.5	223.6	296447	173547	605176	559372	239362	168434	71141.7	725929	404604	248195	857431	853180	284787	312285	71141.7	1.17612e+06	Det	Det	Det	Det	Det	Det	Det	Det	2	2	3	3	2	2	1	4		High	High	High	Peak Found	High	Peak Found	High	High	High	High	High	Peak Found	Peak Found	High	Not Found	High	High	Peak Found	Not Found	Peak Found	Not Found	High	High	Peak Found	Peak Found	Peak Found	Not Found	High	High	Not Found	High	High	Peak Found	High	Peak Found	High	High	High	High	High	Peak Found	High	Peak Found	High	High	High	High	High	High	n/a	3		0.2958		0		1		1		1		588.29		-3.23		-0.0019		41.3265		0.0001843		0.001937		0.587			125.8	125.8	44.64
FALSE		High	Unambiguous	WLSEECMNAIMSFVSRKPK	[R].WLSEECMNAIMSFVSRKPK.[L]			0.00832969	0.000663109	0.735	1	3	2	Q9WUR2-2	Q9WUR2-2 [339-357]			Isoform 2 of Enoyl-CoA delta isomerase 2 OS=Mus musculus OX=10090 GN=Eci2	Q9WUR2; Q3TCD4; Q9WUR2-2	1	2256.1	19	0.613	1.117	0.549	0.248	0.152	0.277	0.668	0.884	0.128	0.27	0.811	0.213	3.802	0.613	0.497	0.131	-0.71	0.16	-0.87	-2.01	-2.72	-1.85	-0.58	-0.18	-2.97	-1.89	-0.3	-2.23	1.93	-0.71	-1.01	-2.93				0.911456	0.709427	0.832146				0.878466										0.999899	1	0.999813				0.999958							0	0	0	0	0	0	0	0	0	0	0	0	0	0	0	0				16.4178	16.4178	16.4178				16.4178							86.9	53.3	97.1	350.6	58.1	47.1	12.4	94.7									1	1	1	1	1	1	1	1	86.9	53.3	97.1	350.6	58.1	47.1	12.4	94.7				87549.1					33089.7	20294.9	36975.2	133534	22113.9	17932.9	4717.28	36065.3	Imp	Imp	Imp	Det	Imp	Imp	Imp	Imp				1						Not Found	High	Not Found	Not Found	Not Found	Not Found	Not Found	Not Found	Not Found	Not Found	Not Found	High	Not Found	Not Found	Not Found	Not Found	Not Found	Not Found	Not Found	Not Found	Not Found	Not Found	Not Found	Not Found	Not Found	Not Found	Not Found	Not Found	Not Found	Not Found	Not Found	Not Found	Not Found	Not Found	Not Found	High	Not Found	Not Found	Not Found	Not Found	Not Found	Not Found	Not Found	High	Not Found	Not Found	Not Found	Not Found	High	High	4	4	0.7693	0.6796	0	0	1	1	1	1	1	1	564.779	564.779	-2.27	-2.27	-0.00128	-0.00128	97.0451	97.0451	7.37e-05	8.884e-05	0.0009568	0.0008808	0.673	0.735	1.81	181.77	181.77	99.04
FALSE		High	Unambiguous	LGLDFPNLPYLIDGSHK	[K].LGLDFPNLPYLIDGSHK.[I]			8.6885e-08	7.94327e-05	3.278	2	11	76	P10649; D3YX76	P10649 [53-69]; D3YX76 [19-35]			Glutathione S-transferase Mu 1 OS=Mus musculus OX=10090 GN=Gstm1 PE=1 SV=2 Glutathione S-transferase OS=Mus musculus OX=10090 GN=Gstm2 PE=1 SV=1	Q8R5I6; A2AE91; P10649; D3YZ29; D3YVP6; D3YX76; P15626; E9QAC8; D3YVP5; A2AE89; Q80W21	0	1899	17	0.613	0.688	0.891	1.242	0.761	0.854	0.641	1.016	0.773	0.603	0.973	0.831	1.17	1.32	1.283	1.096	-0.71	-0.54	-0.17	0.31	-0.39	-0.23	-0.64	0.02	-0.37	-0.73	-0.04	-0.27	0.23	0.4	0.36	0.13	0.507339	0.405691	0.965792	0.444184	0.752519	0.637353	0.26176	0.880795	0.559307	0.742499	0.581501	0.872383	0.517953	0.595855	0.354592	0.772008	0.985103	0.947037	0.999945	0.961598	1	0.999813	0.850566	0.999624	0.999028	0.998069	0.995153	0.999953	0.987561	0.994057	0.923018	0.999954	0	0	0	0	0	0	0	0	0	0	0	0	0	0	0	0	23.3513	23.4202	23.0064	23.4695	23.0717	23.155	23.4812	22.7484	23.1608	22.8623	22.9415	23.2336	22.9313	22.8801	22.4813	22.8695	148.5	91.1	102.2	119.6	95.1	92.5	79	72.1									1	1	1	1	1	1	1	1	148.5	91.1	102.2	119.6	95.1	92.5	79	72.1	6.75026e+06	3.95092e+06	4.47491e+06	4.86513e+06	4.95974e+06	3.09531e+06	4.90298e+06	2.75996e+06	9.21304e+06	5.65033e+06	6.34019e+06	7.42053e+06	5.90097e+06	5.73883e+06	4.90298e+06	4.47157e+06	Det	Det	Det	Det	Det	Det	Det	Det	3	3	3	3	4	4	3	3	Shared	High	High	High	High	High	High	High	High	High	High	Peak Found	High	High	High	High	High	High	High	High	High	High	High	High	High	High	High	High	High	High	High	High	High	High	High	High	High	High	High	High	High	High	High	High	High	High	High	High	High	High	High	3	3	0.7806	0.7212	0	0	1	1	1	1	1	1	633.671	633.672	-1.34	-0.35	-0.00085	-0.00022	94.49	95.5036	1.518e-05	7.977e-06	2.15e-11	8.943e-10	2.835	3.278	4.52	449.21	449.21	97.54
FALSE		High	Unambiguous	EFGLGPR	[K].EFGLGPR.[T]			0.0225822	0.00156743	0.592	1	1	2	Q69ZC8	Q69ZC8 [207-213]			GPALPP motifs-containing protein 1 OS=Mus musculus OX=10090 GN=Gpalpp1 PE=1 SV=2	Q69ZC8	0	775.41	7	0.613	1.478	0.415	9.855	6.044	14.566	0.048	2.085	0.815	3.094	26.685	25.142	1.061	0.153	4.072	3.836	-0.71	0.56	-1.27	3.3	2.6	3.86	-4.38	1.06	-0.3	1.63	4.74	4.65	0.09	-2.71	2.03	1.94	0.883681	0.851255	0.604489	0.0438748	0.0103075	0.0291032	0.0812091	0.474975	0.99221		0.0092272	0.018529	0.792913		0.203781	0.400624	0.999994	0.999965	0.998215	0.400624	0.183007	0.310592	0.512036	0.976761	0.999976		0.166674	0.211732	0.999959		0.776857	0.957776	0	0	0	0	0	0	0	0	0	0	0	0	0	0	0	0	17.0074	17.6199	17.3492	16.3427	15.5699	16.8524	16.3427	16.9528	17.9598		16.2551	17.0598	17.7129		16.2551	17.0598	132.5	81.3	195.8	13.4	6.3	169.4	159.6	41.6									1	1	1	1	1	1	1	1	132.5	81.3	195.8	13.4	6.3	169.4	159.6	41.6	83106.1	48639.9	118325			78210.8	136623		113427	69561.4	167647	11509.1	5434.01	145006	136623	35612.2	Det	Det	Det	Imp	Imp	Det	Det	Imp	1	1	1			1	1			Not Found	Not Found	Not Found	High	Peak Found	Peak Found	Peak Found	Peak Found	Not Found	Not Found	Not Found	Not Found	Not Found	Not Found	Not Found	Not Found	Not Found	High	Not Found	Not Found	Peak Found	Not Found	Not Found	Peak Found	Not Found	Not Found	Peak Found	Not Found	Not Found	Peak Found	Not Found	Not Found	High	Peak Found	Peak Found	Not Found	Not Found	Peak Found	Peak Found	Not Found	High	Peak Found	Peak Found	Not Found	Not Found	Peak Found	Peak Found	Not Found	High	High	2	2	0.2089	0.0984	0	0	1	1	1	1	1	1	388.209	388.209	0.14	0.14	5e-05	5e-05	33.1701	33.1701	0.0003712	0.0001884	0.003772	0.002677	0.502	0.592	1.22	111.32	111.32	35.81
FALSE		High	Unambiguous	YGIKGFPTIK	[R].YGIKGFPTIK.[I]			0.00112812	0.000191673	1.033	1	3	22	Q3TML0	Q3TML0 [237-246]			Protein disulfide-isomerase A6 OS=Mus musculus OX=10090 GN=Pdia6 PE=1 SV=1	Q3TML0; Q922R8; F7DBQ0	1	1123.65	10	0.613	1.199	0.511	0.329	0.202	0.395	0.95	0.803	0.7	0.284	0.518	0.883	0.587	1.101	0.57	0.972	-0.71	0.26	-0.97	-1.6	-2.31	-1.34	-0.07	-0.32	-0.52	-1.82	-0.95	-0.18	-0.77	0.14	-0.81	-0.04	0.629664	0.992956	0.598226	0.700097	0.514433	0.66358	0.754357	0.907384	0.806517	0.360538	0.758508	0.877126	0.775618	0.924583	0.963199	0.814695	0.994454	0.999965	0.997506	0.996879	0.984213	0.999813	0.999978	0.999624	0.999976	0.949718	0.999935	0.999953	0.999959	0.999985	0.999985	0.999954	0	0	0	0	0	0	0	0	0	0	0	0	0	0	0	0	18.2853	18.7286	18.4202	19.5156	19.3449	19.5746	18.6843	17.543	18.8228	19.4057	18.1593	18.7813	18.2131	18.4827	17.7448	18.5259	88.9	54.5	106.7	270.2	84.5	43.8	74.6	76.8									1	1	1	1	1	1	1	1	88.9	54.5	106.7	270.2	84.5	43.8	74.6	76.8	201536	117935	232855	547962	219704	73038.5	230831	146601	275064	168662	329916	835777	261398	135417	230831	237517	Det	Det	Det	Det	Det	Det	Det	Det	3	3	3	3	3	3	3	3		High	High	High	High	High	High	Peak Found	Peak Found	High	High	Peak Found	High	High	High	Peak Found	High	Peak Found	Peak Found	High	Peak Found	High	High	Peak Found	Peak Found	High	High	Peak Found	Peak Found	Peak Found	Peak Found	Peak Found	Peak Found	High	Peak Found	High	High	High	Peak Found	High	High	High	Peak Found	High	High	High	Peak Found	High	High	High	High	3	3	0.5605	0.4889	0	0	1	1	1	1	1	1	375.222	375.222	0.13	0.13	5e-05	5e-05	44.39	44.39	3.285e-05	2.534e-05	9.166e-05	0.0001347	0.955	1.033	1.8	173.19	173.19	45.28
FALSE		High	Unambiguous	GFSLEELR	[R].GFSLEELR.[V]			0.0018158	0.000245748	0.953	1	1	100	P47963	P47963 [75-82]			60S ribosomal protein L13 OS=Mus musculus OX=10090 GN=Rpl13 PE=1 SV=3	P47963	0	950.494	8	0.613	0.821	0.746	2.31	1.416	1.897	0.913	1.355	1.366	1.957	0.911	1.23	0.741	1.077	0.981	1.325	-0.71	-0.28	-0.42	1.21	0.5	0.92	-0.13	0.44	0.45	0.97	-0.14	0.3	-0.43	0.11	-0.03	0.41	0.548161	0.786063	0.724735	0.406214	0.5655	0.352158	0.736518	0.605715	0.522046	0.337583	0.81387	0.522786	0.739328	0.932618	0.77624	0.671423	0.989529	0.999965	0.999945	0.95113	0.992536	0.931199	0.999978	0.987561	0.988988	0.934418	0.999935	0.988825	0.999959	0.999985	0.999985	0.99621	0	0	0	0	0	0	0	0	0	0	0	0	0	0	0	0	25.7272	25.9035	25.5234	25.5349	25.0223	25.2996	26.0961	25.3219	26.2784	25.2013	25.7926	26.4291	26.1624	25.8786	25.4689	26.2294	121.6	74.5	99.9	52.6	111	101	136.4	103									1	1	1	1	1	1	1	1	121.6	74.5	99.9	52.6	111	101	136.4	103	3.5042e+07	2.05042e+07	27725229	1.35737e+07	3.66871e+07	2.14371e+07	5.36691e+07	2.50055e+07	4.78268e+07	2.93236e+07	3.92819e+07	2.07032e+07	4.36494e+07	3.97453e+07	5.36691e+07	4.05128e+07	Det	Det	Det	Det	Det	Det	Det	Det	3	3	3	3	3	3	3	3		High	High	High	High	High	High	High	High	High	High	High	High	High	High	High	High	High	High	High	High	High	High	High	High	High	High	High	High	High	High	High	High	High	High	High	High	High	High	High	High	High	High	High	High	High	High	High	High	High	High	2	2	0.6552	0.5283	0	0	1	1	1	1	1	1	475.751	475.751	0.51	0.51	0.00024	0.00024	52.5313	52.5313	3.594e-05	4.147e-05	0.0003545	0.0002083	0.792	0.953	1.59	158.88	158.88	57.3
FALSE		High	Unambiguous	AVVLAANHFGR	[K].AVVLAANHFGR.[F]			3.45577e-06	7.94327e-05	2.424	1	4	48	Q61941	Q61941 [203-213]			NAD(P) transhydrogenase, mitochondrial OS=Mus musculus OX=10090 GN=Nnt PE=1 SV=2	Q8BGK0; Q61941; Q8C9V5; E9Q8F4	0	1154.64	11	0.613	0.779	0.787	0.603	0.369	0.469	1.077	1.28	0.907	1.029	0.729	0.656	1.111	0.63	0.459	0.413	-0.71	-0.36	-0.34	-0.73	-1.44	-1.09	0.11	0.36	-0.14	0.04	-0.46	-0.61	0.15	-0.67	-1.12	-1.27	0.538026	0.526966	0.925203	0.997062	0.710495	0.704554	0.86833	0.647116	0.96448	0.723645	0.956798	0.561829	0.628023	0.574136	0.648712	0.498174	0.98896	0.987301	0.999945	0.999899	1	0.999813	0.999978	0.990417	0.999976	0.997494	0.999935	0.995811	0.999959	0.993109	0.997432	0.979301	0	0	0	0	0	0	0	0	0	0	0	0	0	0	0	0	21.6485	21.7913	21.4009	22.2972	22.0336	22.1442	22.1444	21.2015	21.7612	22.5318	21.8423	22.1209	21.6084	22.403	21.9958	22.2486	96.1	58.9	74.8	159.4	103.5	75.4	67.9	164.1									1	1	1	1	1	1	1	1	96.1	58.9	74.8	159.4	103.5	75.4	67.9	164.1	2.07389e+06	1.21345e+06	1.55543e+06	3.07976e+06	2.56195e+06	1.19808e+06	1.99909e+06	2984132	2.83054e+06	1.7354e+06	2.20378e+06	4.69739e+06	3.04814e+06	2.22129e+06	1.99909e+06	4.83477e+06	Det	Det	Det	Det	Det	Det	Det	Det	4	3	4	4	4	4	3	3		High	High	High	High	High	High	High	High	High	High	High	High	High	High	High	High	High	High	High	High	High	High	High	High	High	High	High	High	High	High	High	High	High	High	High	High	High	High	High	High	High	High	High	High	High	High	High	High	High	High	3	3	0.6375	0.6167	0	0	1	1	1	1	1	1	385.553	385.553	1.21	1.21	0.00047	0.00047	25.9184	25.9184	1.518e-05	7.977e-06	7.879e-09	9.008e-08	2.107	2.424	2.87	327.51	327.51	30.08
FALSE		High	Unambiguous	KDLEQGVVGAHGLLCR	[R].KDLEQGVVGAHGLLCR.[L]			2.4165e-06	7.94327e-05	2.507	2	2	12	D6REG4; Q91Z53	D6REG4 [37-52]; Q91Z53 [43-58]			Glyoxylate reductase/hydroxypyruvate reductase OS=Mus musculus OX=10090 GN=Grhpr PE=1 SV=1 Glyoxylate reductase/hydroxypyruvate reductase OS=Mus musculus OX=10090 GN=Grhpr PE=1 SV=1	D6REG4; Q91Z53	1	1694.9	16	0.612	0.626	0.978	0.246	0.15	0.154	0.094	0.078	0.043	0.014	0.508	0.287	1.771	1.674	0.851	0.48	-0.71	-0.67	-0.03	-2.03	-2.73	-2.7	-3.41	-3.67	-4.53	-6.17	-0.98	-1.8	0.82	0.74	-0.23	-1.06	0.577683	0.394864	0.864047	0.503249	0.29198	0.099165	0.00846687	0.0173594	0.0353157	3.20382e-05							0.990254	0.943815	0.999945	0.974341	0.928057	0.598506	0.107721	0.206933	0.31349	0.00139936							0	0	0	0	0	0	0	0	0	0	0	0	0	0	0	0	18.7068	18.7239	18.2912	20.2581	20.1229	20.1294	18.0428	17.268	17.314	19.9083							122.4	75	76.7	498.4	11.6	5.9	3.3	6.9									1	1	1	1	1	1	1	1	122.4	75	76.7	498.4	11.6	5.9	3.3	6.9	270041	157832	162941	983996					368563	225720	230859	1.50084e+06	34789.3	17677.7	9979.67	20776.3	Det	Det	Det	Det	Imp	Imp	Imp	Imp	3	3	3	4					Shared	Not Found	High	Not Found	High	Not Found	Peak Found	Not Found	Peak Found	Not Found	Not Found	Not Found	High	High	Not Found	Not Found	Not Found	Not Found	High	High	Not Found	Not Found	Not Found	Not Found	Peak Found	Peak Found	Not Found	Not Found	Not Found	Not Found	Peak Found	Peak Found	Not Found	High	Peak Found	Peak Found	High	Not Found	Not Found	Not Found	Not Found	High	Peak Found	Peak Found	High	Not Found	Not Found	Not Found	Not Found	High	High	3	3	0.7101	0.7069	0	0	1	1	1	1	1	1	565.638	565.638	-1.42	-1.42	-0.0008	-0.0008	39.6912	39.6912	1.518e-05	7.977e-06	5.22e-09	5.746e-08	2.158	2.507	2.9	346.9	346.9	42.3
FALSE		High	Unambiguous	RTGAIVDVPVGEELLGR	[K].RTGAIVDVPVGEELLGR.[V]			1.07337e-07	7.94327e-05	3.229	2	2	54	Q03265; D3Z6F5	Q03265 [133-149]; D3Z6F5 [83-99]			ATP synthase subunit alpha, mitochondrial OS=Mus musculus OX=10090 GN=Atp5f1a PE=1 SV=1 ATP synthase subunit alpha OS=Mus musculus OX=10090 GN=Atp5a1 PE=1 SV=1	Q03265; D3Z6F5	1	1780.99	17	0.612	1.337	0.458	0.421	0.258	0.562	2.295	1.79	1.406	0.348	0.478	0.819	0.583	2.772	1.324	2.27	-0.71	0.42	-1.13	-1.25	-1.96	-0.83	1.2	0.84	0.49	-1.52	-1.07	-0.29	-0.78	1.47	0.4	1.18	0.550271	0.411562	0.250187	0.65647	0.449979	0.841794	0.0863906	0.211045	0.41732	0.27379	0.323571	0.73893	0.613432	0.0514524	0.336765	0.18621	0.989529	0.950157	0.875809	0.991823	0.980395	0.999813	0.529956	0.82098	0.957801	0.904487	0.923002	0.999953	0.999959	0.428073	0.914416	0.779029	0	0	0	0	0	0	0	0	0	0	0	0	0	0	0	0	22.7044	23.2342	22.945	23.6856	23.4799	23.8124	23.9015	22.5168	23.9861	23.5388	23.8227	24.4182	23.7938	23.7761	22.6295	23.7462	70	42.9	93.6	166.5	160.7	76.7	131.6	58									1	1	1	1	1	1	1	1	70	42.9	93.6	166.5	160.7	76.7	131.6	58	4.31355e+06	2.52096e+06	5.5537e+06	9.17799e+06	1.13567e+07	3.48017e+06	11062272	3.00851e+06	5.88732e+06	3.6053e+06	7.86865e+06	1.39987e+07	1.35119e+07	6.45238e+06	11062272	4.87426e+06	Det	Det	Det	Det	Det	Det	Det	Det	2	3	4	4	4	4	4	3	Shared	High	High	High	High	High	High	High	High	Peak Found	High	High	High	High	High	High	High	High	High	Not Found	High	High	High	High	High	Peak Found	High	High	High	High	High	High	High	High	High	High	High	High	High	High	High	High	High	High	High	High	High	High	High	High	High	3	3	0.7594	0.6754	0	0	1	1	1	1	1	1	594.334	594.334	-1.57	-1.57	-0.00093	-0.00093	66.9489	66.9489	1.518e-05	7.977e-06	5.306e-12	1.167e-09	3.007	3.229	4.22	493.81	493.81	68.46
FALSE		High	Unambiguous	LIGWGQIR	[R].LIGWGQIR.[R]			0.0292918	0.00199997	0.553	1	2	4	Q9Z0N1	Q9Z0N1 [453-460]			Eukaryotic translation initiation factor 2 subunit 3, X-linked OS=Mus musculus OX=10090 GN=Eif2s3x PE=1 SV=2	Q9Z0N1; Q9Z0N2	0	942.552	8	0.612	0.934	0.656	0.37	0.227	0.346	0.505	0.277	0.346	0.429	0.336	0.64	0.524	0.436	0.146	0.279	-0.71	-0.1	-0.61	-1.43	-2.14	-1.53	-0.99	-1.85	-1.53	-1.22	-1.57	-0.64	-0.93	-1.2	-2.77	-1.84	0.875381	0.846578	0.990376	0.994064	0.659649	0.662247	0.623852	0.460151	0.646192	0.731344	0.689117	0.90581	0.771898	0.696636	0.449789	0.685843	0.999994	0.999965	0.999945	0.999899	0.999734	0.999813	0.999978	0.971878	0.999976	0.998069	0.999935	0.999953	0.999959	0.998449	0.968136	0.997402	0	0	0	0	0	0	0	0	0	0	0	0	0	0	0	0	17.1422	17.4041	17.048	18.251	18.0639	18.2081	17.1373	15.9825	16.9014	18.2409	15.9715	16.507	15.6567	17.1152	16.6168	16.9812	108.1	66.2	100.9	291.9	54.5	18.3	34.9	125.2									1	1	1	1	1	1	1	1	108.1	66.2	100.9	291.9	54.5	18.3	34.9	125.2	91296.4	53354.2	82149.2	220667	52863.2	11390.2	40267.8	89108.6	124605	76303.5	116391	336571	62895.3	21117.9	40267.8	144370	Det	Det	Det	Det	Det	Det	Det	Det	2	2	2	2	1	1	1	2		Peak Found	Peak Found	High	High	Peak Found	Peak Found	Peak Found	Peak Found	Not Found	Peak Found	Peak Found	Not Found	Peak Found	Peak Found	Not Found	Not Found	High	Not Found	High	Peak Found	Not Found	Not Found	Peak Found	Not Found	Peak Found	Peak Found	Not Found	Not Found	Peak Found	Not Found	Peak Found	Peak Found	High	Peak Found	Peak Found	Peak Found	High	Peak Found	Peak Found	Peak Found	High	Peak Found	Peak Found	Peak Found	High	Peak Found	Peak Found	Peak Found	High	High	2	2	0.2983	0.4265	0	0	1	1	1	1	1	1	471.78	471.78	1.81	1.81	0.00085	0.00085	52.2344	52.2344	0.000457	0.0002323	0.005082	0.003704	0.464	0.553	1.36	124.81	124.81	53.74
FALSE		High	Unambiguous	TLYESELADAR	[K].TLYESELADAR.[R]			0.00034865	0.000191673	1.298	1	2	6	A0A0R4J0Q5	A0A0R4J0Q5 [91-101]			Lamin-B2 OS=Mus musculus OX=10090 GN=Lmnb2 PE=1 SV=1	A0A0R4J0Q5; P21619	0	1267.62	11	0.612	0.253	2.424	0.968	0.593	0.244	0.695	0.87	2.706	0.701	0.767	0.984	0.78	0.959	0.735	0.943	-0.71	-1.99	1.28	-0.05	-0.75	-2.03	-0.53	-0.2	1.44	-0.51	-0.38	-0.02	-0.36	-0.06	-0.44	-0.08	0.589847	0.041174	0.195502	0.633385	0.851453	0.429023	0.436802	0.928036	0.126559	0.951904	0.94678	0.963939	0.975346	0.994873	0.827468	0.905521	0.990254	0.352447	0.814122	0.991093	1	0.96869	0.958154	0.999624	0.627789	0.999958	0.999935	0.999953	0.999959	0.999985	0.999985	0.999954	0	0	0	0	0	0	0	0	0	0	0	0	0	0	0	0	19.4146	19.0649	18.4777	19.6953	19.3442	18.9746	19.5963	18.7165	18.9847	19.3691	19.0007	19.5413	19.1567	19.2439	18.7548	19.3768	144.6	88.5	36.5	149.4	100.4	77	98.8	104.8									1	1	1	1	1	1	1	1	144.6	88.5	36.5	149.4	100.4	77	98.8	104.8	441103	257737	107306	407832	351542	173003	411445	269329	602035	368597	152034	622045	418256	320756	411445	436355	Det	Det	Det	Det	Det	Det	Det	Det	3	3	1	2	3	1	2	3		Peak Found	High	High	Peak Found	High	Peak Found	Peak Found	Peak Found	Not Found	Peak Found	Peak Found	Not Found	Peak Found	High	Not Found	High	Peak Found	Not Found	Peak Found	Peak Found	Not Found	High	Peak Found	Not Found	Not Found	Peak Found	Not Found	Peak Found	Not Found	Not Found	Peak Found	Peak Found	Peak Found	Peak Found	Peak Found	High	High	Peak Found	High	Peak Found	Peak Found	Peak Found	Peak Found	High	High	Peak Found	High	Peak Found	High	High	2	2	0.6276	0.6452	0	0	1	1	1	1	1	1	634.312	634.312	0.01	0.01	0	0	40.4656	40.4656	2.737e-05	2.081e-05	1.675e-05	3.635e-05	1.164	1.298	2.17	232.47	232.47	43.76
FALSE		High	Unambiguous	AIFDLEGWQVSHAFQITPSVAK	[K].AIFDLEGWQVSHAFQITPSVAK.[K]			0.00168467	0.000245748	0.965	1	3	2	Q8BWP5	Q8BWP5 [156-177]			Alpha-tocopherol transfer protein OS=Mus musculus OX=10090 GN=Ttpa PE=1 SV=1	A2AIT6; A8Y5N9; Q8BWP5	0	2444.26	22	0.612	1.005	0.609	0.306	0.188	0.308	0.726	0.299	0.763	0.065	0.253	1.056	0.239	3.403	0.86	3.593	-0.71	0.01	-0.71	-1.71	-2.41	-1.7	-0.46	-1.74	-0.39	-3.94	-1.98	0.08	-2.06	1.77	-0.22	1.85	0.867675	0.916437	0.829363	0.836987	0.72052	0.613491	0.795593	0.543923	0.972939	0.160886	0.550373	0.87669	0.417947	0.523007	0.942712	0.279485	0.999994	0.999965	0.999945	0.999899	1	0.999813	0.999978	0.981842	0.999976	0.777297	0.991083	0.999953	0.963661	0.985147	0.999985	0.890569	0	0	0	0	0	0	0	0	0	0	0	0	0	0	0	0	16.7467	17.0595	16.7171	18.0543	17.8927	18.0425	16.9566	15.6074	17.0926	17.7157	16.035	16.9921	16.3224	16.1001	14.4145	16.376	103	63	103.4	336.2	74.7	18.9	78.9	22									1	1	1	1	1	1	1	1	103	63	103.4	336.2	74.7	18.9	78.9	22	69414.4	40554.2	67180.4	202794	57776.8	9367.54	72579.5	12469.3	94739.6	57997.8	95183.2	309310	68741.3	17367.8	72579.5	20202.2	Det	Det	Det	Det	Det	Det	Det	Det	2	1	2	2	2	1	2	1		Peak Found	High	Peak Found	High	Peak Found	Peak Found	Peak Found	Peak Found	Peak Found	Not Found	Not Found	Peak Found	Not Found	High	Peak Found	Not Found	Peak Found	High	Not Found	Peak Found	Peak Found	Not Found	Peak Found	Peak Found	Not Found	Peak Found	Not Found	Not Found	Peak Found	Peak Found	Not Found	Not Found	High	Peak Found	Peak Found	High	Peak Found	Peak Found	Peak Found	Peak Found	High	Peak Found	Peak Found	High	Peak Found	Peak Found	Peak Found	Peak Found	n/a	High		3		0.6145		0		1		1		1		815.425		0.03		2e-05		95.3224		4.147e-05		0.0001944		0.965	1.79			97.56
FALSE		High	Unambiguous	MELPDYR	[K].MELPDYR.[Q]			0.00774359	0.000617725	0.745	1	1	28	Q9CQZ6	Q9CQZ6 [20-26]			NADH dehydrogenase [ubiquinone] 1 beta subcomplex subunit 3 OS=Mus musculus OX=10090 GN=Ndufb3 PE=1 SV=1	Q9CQZ6	0	923.429	7	0.612	0.639	0.959	6.755	4.134	4.313	1.212	2.211	1.626	5.162	1.116	0.856	1.303	1.586	1.771	1.359	-0.71	-0.65	-0.06	2.76	2.05	2.11	0.28	1.14	0.7	2.37	0.16	-0.22	0.38	0.67	0.82	0.44	0.53039	0.29126	0.908218	0.0101382	0.0303408	0.00719073	0.802713	0.0854251	0.185176	0.0247601	0.495946	0.836199	0.531625	0.376544	0.134625	0.60275	0.986642	0.881499	0.999945	0.153999	0.363966	0.119845	0.999978	0.553939	0.735512	0.303097	0.982749	0.999953	0.988334	0.957046	0.669135	0.992887	0	0	0	0	0	0	0	0	0	0	0	0	0	0	0	0	22.8274	22.8553	22.4258	22.3432	21.6829	21.7439	23.421	22.8238	23.1865	21.7982	23.4186	23.6529	23.4345	23.1882	22.8772	23.2067	118.2	72.4	75.5	17.5	143.3	160	122.7	90.3									1	1	1	1	1	1	1	1	118.2	72.4	75.5	17.5	143.3	160	122.7	90.3	4.69819e+06	2.74436e+06	2.88975e+06	622392	6.53305e+06	4.67963e+06	6656789	3.02433e+06	6.41228e+06	3.92479e+06	4.09428e+06	949302	7.77286e+06	8.67624e+06	6656789	4.89989e+06	Det	Det	Det	Det	Det	Det	Det	Det	2	2	2	2	2	2	2	2		High	High	High	High	High	High	High	High	High	High	Not Found	High	High	Not Found	High	High	Not Found	High	High	Not Found	High	Peak Found	Not Found	High	High	Not Found	Peak Found	High	Not Found	High	High	Not Found	High	High	High	High	High	High	High	High	High	High	High	High	High	High	High	High	High	High	2	2	0.5494	0.5577	0	0	1	1	1	1	1	1	462.219	462.218	0.91	-0.09	0.00042	-4e-05	40.7542	41.4385	0.0001543	7.906e-05	0.001574	0.0008198	0.612	0.745	2.08	166.16	166.16	42.79
FALSE		High	Unambiguous	SLLNRYAVEGR	[K].SLLNRYAVEGR.[D]			0.00251237	0.000293252	0.903	1	4	15	Q9CPW5	Q9CPW5 [28-38]			Translocon-associated protein subunit beta OS=Mus musculus OX=10090 GN=Ssr2 PE=1 SV=1	Q9CPW5; A0A0A6YWA8; A0A0A6YVZ1; A0A0A6YXB7	1	1277.7	11	0.612	0.563	1.087	1.603	0.981	0.902	0.58	0.748	1.394	0.656	0.789	1.351	0.584	1.418	1.119	1.917	-0.71	-0.83	0.12	0.68	-0.03	-0.15	-0.78	-0.42	0.48	-0.61	-0.34	0.43	-0.78	0.5	0.16	0.94	0.541001	0.184361	0.712323	0.259405	0.468654	0.56189	0.159326	0.764798	0.394707	0.863537	0.836775	0.3868	0.714444	0.539777	0.553872	0.244959	0.989529	0.759874	0.999945	0.857511	0.982086	0.992251	0.715722	0.992671	0.942837	0.999958	0.999935	0.942389	0.999959	0.988466	0.985452	0.851682	0	0	0	0	0	0	0	0	0	0	0	0	0	0	0	0	21.7558	21.7172	21.2637	21.7322	21.2842	21.2304	21.8284	20.9735	21.7817	20.945	21.0961	21.8882	21.5853	21.1072	20.5392	21.5932	159	97.3	89.5	99.2	92.3	72.8	124.7	65.1									1	1	1	1	1	1	1	1	159	97.3	89.5	99.2	92.3	72.8	124.7	65.1	2.23553e+06	1.3057e+06	1.2121e+06	1.24811e+06	1.48834e+06	753212	2.39318e+06	770588	3.05114e+06	1.86732e+06	1.71734e+06	1.90368e+06	1.77079e+06	1.39649e+06	2.39318e+06	1.24847e+06	Det	Det	Det	Det	Det	Det	Det	Det	3	3	3	3	3	3	3	3		High	High	High	High	Peak Found	High	Peak Found	High	High	Peak Found	Peak Found	High	Peak Found	High	Peak Found	High	Peak Found	Peak Found	High	Peak Found	Peak Found	Peak Found	Peak Found	Peak Found	High	Peak Found	Peak Found	Peak Found	Peak Found	Peak Found	High	Peak Found	High	High	High	High	High	Peak Found	Peak Found	High	High	High	High	High	High	Peak Found	Peak Found	High	High	High	3	3	0.5786	0.5234	0	0	1	1	1	1	1	1	426.57	426.57	-0.38	-0.38	-0.00016	-0.00016	29.3421	29.3421	3.594e-05	4.475e-05	0.0001743	0.0002788	0.877	0.903	2.35	254.92	254.92	31.61
FALSE		High	Unambiguous	LWAEDSTEK	[R].LWAEDSTEK.[E]			0.00845182	0.000663109	0.733	1	2	2	Q9DBR7	Q9DBR7 [613-621]			Protein phosphatase 1 regulatory subunit 12A OS=Mus musculus OX=10090 GN=Ppp1r12a PE=1 SV=2	Q9DBR7; Q9DBR7-2	0	1078.51	9	0.612	0.62	0.988	1.96	1.199	1.214	0.954	1.362	0.894	2.166	0.874	0.581	1.504	0.863	0.754	0.501	-0.71	-0.69	-0.02	0.97	0.26	0.28	-0.07	0.45	-0.16	1.12	-0.19	-0.78	0.59	-0.21	-0.41	-1	0.764831	0.530658	0.787995	0.443069	0.470216	0.561455	0.803981	0.70136	0.975057	0.470752	0.785377	0.711151	0.551716	0.973478	0.829022	0.864949	0.999994	0.988243	0.999945	0.961598	0.982086	0.992251	0.999978	0.991299	0.999976	0.976015	0.999935	0.999953	0.990537	0.999985	0.999985	0.999954	0	0	0	0	0	0	0	0	0	0	0	0	0	0	0	0	17.9419	17.9536	17.5182	17.821	17.3357	17.3535	18.3446	17.5382	17.7145	17.751	18.05	18.1659	17.7319	18.2962	17.9054	18.0329	129.3	79.1	80.1	66	123.3	107.7	71.6	142.9									1	1	1	1	1	1	1	1	129.3	79.1	80.1	66	123.3	107.7	71.6	142.9	158968	92831.5	94883.8	72583.9	173893	97503.9	120188	148004	216965	132761	134434	110708	206893	180777	120188	239789	Det	Det	Det	Det	Det	Det	Det	Det	1	1	1	1	1	1	1	1		High	Peak Found	Peak Found	Peak Found	Peak Found	Peak Found	Peak Found	Peak Found	High	Not Found	Not Found	Peak Found	Not Found	Not Found	Peak Found	Not Found	Not Found	Peak Found	Not Found	Not Found	Peak Found	Not Found	Not Found	Peak Found	Not Found	Not Found	Peak Found	Not Found	Not Found	Peak Found	Not Found	Not Found	Peak Found	Peak Found	Peak Found	Peak Found	Peak Found	Peak Found	Peak Found	High	Peak Found	Peak Found	Peak Found	Peak Found	Peak Found	Peak Found	Peak Found	High	High	High	2	2	0.5669	0.4634	0	0	1	1	1	1	1	1	539.758	539.758	2.54	2.54	0.00137	0.00137	24.2342	24.2342	7.37e-05	8.884e-05	0.0009617	0.0008963	0.672	0.733	1.64	175.03	175.03	26.08
FALSE		High	Unambiguous	LSAMPVPFTPELKPK	[R].LSAMPVPFTPELKPK.[R]	1xOxidation [M4]	1xOxidation [M4]	8.94818e-05	7.94327e-05	1.659	1	1	4	Q9JL35	Q9JL35 [21-35]			High mobility group nucleosome-binding domain-containing protein 5 OS=Mus musculus OX=10090 GN=Hmgn5 PE=1 SV=2	Q9JL35	0	1670.92	15	0.612	0.553	1.106	3.754	2.296	2.076	0.462	1.606	1.59	0.989	2.126	1.902	1.118	1.755	3.731	3.338	-0.71	-0.85	0.15	1.91	1.2	1.05	-1.11	0.68	0.67	-0.02	1.09	0.93	0.16	0.81	1.9	1.74	0.85868	0.611063	0.827679	0.0674902	0.0755655	0.285074	0.589855	0.619065	0.550637	0.577794	0.370014	0.557716	0.794709	0.761188	0.207021	0.447867	0.999994	0.999965	0.999945	0.497855	0.573283	0.887964	0.99711	0.988453	0.996493	0.984164	0.94695	0.995811	0.999959	0.999985	0.780046	0.973486	0	0	0	0	0	0	0	0	0	0	0	0	0	0	0	0	17.1905	17.1432	16.6861	16.8356	16.2446	16.1521	17.1408	16.9135	17.32	15.4075	16.8531	17.3179	17.4706	16.116	16.4458	17.0347	159.4	97.5	88.2	42.5	73.7	156.6	140.1	42									1	1	1	1	1	1	1	1	159.4	97.5	88.2	42.5	73.7	156.6	140.1	42	94440.5	55134.4	50310	22512.4	50070.7	68312.3	113311	20951	128896	78849.5	71280.7	34337	59572.9	126654	113311	33944	Det	Det	Det	Det	Det	Det	Det	Det	1	2	1	1	2	2	2	1		Peak Found	Peak Found	Peak Found	High	Peak Found	Peak Found	High	Peak Found	Not Found	Not Found	Peak Found	Not Found	Not Found	Peak Found	Not Found	Peak Found	Peak Found	Not Found	Not Found	High	Not Found	Peak Found	Peak Found	Not Found	Not Found	Peak Found	Not Found	High	Peak Found	Not Found	Peak Found	Peak Found	High	Peak Found	Peak Found	Peak Found	Peak Found	High	Peak Found	Peak Found	High	Peak Found	Peak Found	Peak Found	Peak Found	High	Peak Found	Peak Found	High	High	3	3	0.633	0.6725	0	0	1	1	1	1	1	1	557.644	557.644	-0.43	-0.43	-0.00024	-0.00024	49.1255	49.1255	1.518e-05	7.977e-06	1.586e-06	5.56e-06	1.454	1.659	2.84	259.83	259.83	52.19
FALSE		High	Unambiguous	AQAALAVNISAAR	[R].AQAALAVNISAAR.[G]			2.65689e-06	7.94327e-05	2.485	1	2	72	A0A571BEL9	A0A571BEL9 [16-28]			T-complex protein 1 subunit zeta OS=Mus musculus OX=10090 GN=Cct6a PE=1 SV=1	A0A571BEL9; P80317	0	1255.71	13	0.612	0.885	0.691	0.969	0.593	0.858	1.017	1.664	1.393	0.718	1.001	1.213	0.825	1.373	1.374	1.666	-0.71	-0.18	-0.53	-0.04	-0.75	-0.22	0.02	0.73	0.48	-0.48	0	0.28	-0.28	0.46	0.46	0.74	0.554262	0.730169	0.768466	0.639196	0.804043	0.600192	0.808253	0.357514	0.285448	0.916342	0.64718	0.474969	0.999871	0.449576	0.310735	0.30478	0.989529	0.999965	0.999945	0.991093	1	0.997847	0.999978	0.940317	0.861052	0.999958	0.999935	0.97577	0.999959	0.976888	0.892772	0.910125	0	0	0	0	0	0	0	0	0	0	0	0	0	0	0	0	21.7293	21.956	21.5888	22.0096	21.6575	21.8948	22.1813	21.4803	22.4088	21.6954	22.0036	22.5768	22.3484	21.9061	21.5231	22.2721	106.2	64.9	94	109.5	107.9	108	130.9	78.6									1	1	1	1	1	1	1	1	106.2	64.9	94	109.5	107.9	108	130.9	78.6	2.19547e+06	1.28127e+06	1.87273e+06	2.02672e+06	2.5606e+06	1.64432e+06	3.69557e+06	1.36931e+06	2.99647e+06	1.83238e+06	2.65334e+06	3.09125e+06	3.04654e+06	3.04865e+06	3.69557e+06	2.21851e+06	Det	Det	Det	Det	Det	Det	Det	Det	3	3	3	3	3	5	3	4		High	High	High	High	High	High	High	High	High	Peak Found	High	High	High	High	High	High	High	High	High	High	High	High	High	High	High	High	High	High	High	High	High	High	High	High	High	High	High	High	High	High	High	High	High	High	High	High	High	High	High	High	2	2	0.5792	0.5239	0	0	1	1	1	1	1	1	628.361	628.361	2.11	2.11	0.00132	0.00132	42.1953	42.1953	1.518e-05	7.977e-06	3.968e-09	6.472e-08	2.192	2.485	3.76	365.25	365.25	45.11
FALSE		High	Unambiguous	ELETQISELQEDLESER	[R].ELETQISELQEDLESER.[A]			1.48822e-08	7.94327e-05	3.687	1	1	60	Q8VDD5	Q8VDD5 [1108-1124]			Myosin-9 OS=Mus musculus OX=10090 GN=Myh9 PE=1 SV=4	Q8VDD5	0	2047.97	17	0.611	0.791	0.773	0.852	0.521	0.674	1.043	1.905	1.903	0.881	1.116	1.442	0.774	1.01	1.127	1.456	-0.71	-0.34	-0.37	-0.23	-0.94	-0.57	0.06	0.93	0.93	-0.18	0.16	0.53	-0.37	0.01	0.17	0.54	0.494504	0.563185	0.852176	0.742488	0.957002	0.963301	0.813738	0.249623	0.0709767	0.841501	0.510059	0.287979	0.926371	0.811554	0.513909	0.41111	0.984561	0.994966	0.999945	0.999899	1	0.999813	0.999978	0.861845	0.471496	0.999958	0.983882	0.876497	0.999959	0.999985	0.980205	0.961286	0	0	0	0	0	0	0	0	0	0	0	0	0	0	0	0	21.5602	21.7139	21.3247	21.9328	21.6052	21.7544	22.0326	21.424	22.3902	21.8388	21.9358	22.5978	22.4386	21.9451	21.6862	22.4451	96.1	58.8	76	112.8	100.3	112	144.6	99.4									1	1	1	1	1	1	1	1	96.1	58.8	76	112.8	100.3	112	144.6	99.4	1.95272e+06	1.13943e+06	1.48708e+06	2.05076e+06	2.33744e+06	1.67426e+06	4.01005e+06	1.7002e+06	2.66516e+06	1.62953e+06	2.10694e+06	3.12791e+06	2.78102e+06	3.10416e+06	4.01005e+06	2.75459e+06	Det	Det	Det	Det	Det	Det	Det	Det	7	7	5	6	6	7	5	6		High	High	High	High	High	High	High	High	Peak Found	High	Peak Found	High	High	High	High	High	High	High	High	High	High	High	High	High	Peak Found	High	High	High	High	High	Peak Found	High	High	High	High	High	High	High	High	High	High	High	High	High	High	High	High	High	High	High	2	2	1	0.7371	0	0	1	1	1	1	1	1	1024.49	1024.49	-1.83	-1.83	-0.00188	-0.00188	82.3062	82.3062	1.518e-05	7.977e-06	8.766e-13	9.833e-11	3.229	3.687	4.07	466.37	466.37	85.19
FALSE		High	Unambiguous	EKVDLLFLGK	[K].EKVDLLFLGK.[Q]			0.000309762	0.00015311	1.331	1	6	107	Q9DCW4	Q9DCW4 [115-124]			Electron transfer flavoprotein subunit beta OS=Mus musculus OX=10090 GN=Etfb PE=1 SV=3	A0A0N4SVE0; A0A0N4SWE9; A0A0U1RNP5; A0A0U1RNR3; A0A0U1RQB4; Q9DCW4	1	1161.69	10	0.611	0.961	0.636	0.415	0.254	0.399	0.753	0.446	1.049	0.263	0.362	1.339	0.27	1.189	0.43	1.592	-0.71	-0.06	-0.65	-1.27	-1.98	-1.32	-0.41	-1.17	0.07	-1.93	-1.47	0.42	-1.89	0.25	-1.22	0.67	0.481182	0.999532	0.5466	0.550116	0.416407	0.495408	0.418388	0.142904	0.915704	0.130805	0.117781	0.397075	0.111208	0.675895	0.491764	0.435316	0.98396	0.999965	0.994794	0.982732	0.97324	0.985101	0.949971	0.705574	0.999976	0.721472	0.677898	0.946902	0.649852	0.998449	0.977968	0.9684	0	0	0	0	0	0	0	0	0	0	0	0	0	0	0	0	23.588	23.8703	23.5186	24.5821	24.3777	24.5477	23.8229	22.5738	24.1273	24.3511	23.0145	24.0878	23.5812	23.4071	22.4786	23.8577	104.6	64	100.5	251.9	78.8	28.5	105.5	66.3									1	1	1	1	1	1	1	1	104.6	64	100.5	251.9	78.8	28.5	105.5	66.3	7.96341e+06	4.64587e+06	7.3712e+06	1.71524e+07	6.87616e+06	1.59695e+06	1.09535e+07	4.24753e+06	1.08688e+07	6.6442e+06	1.04437e+07	2.61617e+07	8.18108e+06	2.96081e+06	1.09535e+07	6.88168e+06	Det	Det	Det	Det	Det	Det	Det	Det	6	6	6	6	6	6	6	6		High	High	High	High	High	High	High	High	High	High	High	High	High	High	High	High	High	High	High	High	High	High	High	High	High	High	High	High	High	High	High	High	High	High	High	High	High	High	High	High	High	High	High	High	High	High	High	High	High	High	2	2	0.5718	0.5714	0	0	1	1	1	1	1	1	581.348	581.348	0.82	0.82	0.00047	0.00047	57.3305	57.3305	2.737e-05	7.977e-06	1.871e-05	3.076e-05	1.15	1.331	1.68	200.17	200.17	61.57
FALSE		High	Unambiguous	ADCTITMADSDLLALMTGK	[K].ADCTITMADSDLLALMTGK.[M]	1xCarbamidomethyl [C3]	1xCarbamidomethyl [C3]	8.39376e-08	7.94327e-05	3.286	2	2	67	P32020; P32020-2	P32020 [493-511]; P32020-2 [89-107]			Non-specific lipid-transfer protein OS=Mus musculus OX=10090 GN=Scp2 PE=1 SV=3 Isoform SCP2 of Non-specific lipid-transfer protein OS=Mus musculus OX=10090 GN=Scp2	P32020; P32020-2	0	2026.95	19	0.611	0.806	0.758	0.29	0.177	0.234	0.648	1.366	0.627	2.166	1.289	0.78	1.652	0.087	0.112	0.068	-0.71	-0.31	-0.4	-1.78	-2.5	-2.1	-0.63	0.45	-0.67	1.11	0.37	-0.36	0.72	-3.53	-3.16	-3.88	0.495061	0.593738	0.93914	0.462236	0.26193	0.206978	0.270278	0.540366	0.438557	0.231971	0.337808	0.895462	0.318698	4.75205e-05	0.00396244	0.00223494	0.984561	0.999965	0.999945	0.968371	0.907922	0.800077	0.858788	0.981842	0.966551	0.868947	0.930167	0.999953	0.916079	0.00204176	0.0758501	0.0510469	0	0	0	0	0	0	0	0	0	0	0	0	0	0	0	0	20.9076	21.0739	20.6883	22.2743	22.1191	22.1932	21.0465	20.5054	20.7974	23.4726	20.6862	20.7641	20.6286	23.0581	23.0314	23.0471	52.2	31.9	42.1	180	33.9	43.6	26.4	389.8									1	1	1	1	1	1	1	1	52.2	31.9	42.1	180	33.9	43.6	26.4	389.8	1.24233e+06	724673	965030	3.83045e+06	923473	763776	857372	7.80956e+06	1.69558e+06	1.03638e+06	1.36728e+06	5.84239e+06	1.09873e+06	1.41607e+06	857372	1.26527e+07	Det	Det	Det	Det	Det	Det	Det	Det	4	3	6	6	6	3	3	7	Shared	High	High	High	High	High	High	High	High	High	High	High	High	High	High	High	High	High	High	High	Peak Found	High	High	High	High	High	Peak Found	High	High	Not Found	High	High	High	High	High	High	High	High	High	High	High	High	High	High	High	High	High	High	High	High	High	2	2	0.7769	0.7472	0	0	1	1	1	1	1	1	1013.98	1013.98	-1.71	-1.71	-0.00174	-0.00174	104.286	104.286	1.518e-05	7.977e-06	7.973e-12	8.559e-10	2.957	3.286	4.43	468.37	468.37	106.13
FALSE		High	Unambiguous	GIDVQQVSLVINYDLPTNRENYIHR	[R].GIDVQQVSLVINYDLPTNRENYIHR.[IS]			0.00630703	0.000450366	0.773	2	5	1	P60843; P10630	P60843 [335-359]; P10630 [336-360]			Eukaryotic initiation factor 4A-I OS=Mus musculus OX=10090 GN=Eif4a1 PE=1 SV=1 Eukaryotic initiation factor 4A-II OS=Mus musculus OX=10090 GN=Eif4a2 PE=1 SV=2	E9Q561; P60843; P10630-2; Q8BTU6; P10630	1	2956.53	25	0.611	1.147	0.533	1.489	0.91	1.709	0.059	1.538	0.762	1.317	15.891	14.767	1.076	0.067	1.063	0.988	-0.71	0.2	-0.91	0.57	-0.14	0.77	-4.08	0.62	-0.39	0.4	3.99	3.88	0.11	-3.9	0.09	-0.02	0.779196	0.964341	0.775317	0.499741	0.592983	0.40202	0.0914313	0.643676	0.945454	0.708258	0.0322327	0.0496032	0.778893	0.213715	0.640876	0.77008	0.999994	0.999965	0.999945	0.974341	0.995356	0.957723	0.544863	0.989632	0.999976	0.997327	0.364705	0.393536	0.999959	0.829341	0.997432	0.999954	0	0	0	0	0	0	0	0	0	0	0	0	0	0	0	0	17.7448	18.1558	17.8376	17.7606	17.3256	17.8524	17.0818	17.4328	18.282	17.5104	16.5509	17.3358	17.9961	16.6573	17.6051	18.0361	129.3	79	148.3	86.8	7.6	121.6	113	114.4									1	1	1	1	1	1	1	1	129.3	79	148.3	86.8	7.6	121.6	113	114.4	138721	80917.8	153313	83342		96013.1	165418	103361	189332	115723	217218	127117	11202	178013	165418	167461	Det	Det	Det	Det	Imp	Det	Det	Det	1	1	1	1		1	1	1	Shared	Peak Found	High	Not Found	Peak Found	Peak Found	Peak Found	Peak Found	Peak Found	Peak Found	Not Found	Not Found	High	Not Found	Not Found	Not Found	Not Found	Not Found	Peak Found	Not Found	Not Found	Peak Found	Not Found	Not Found	Peak Found	Not Found	Not Found	Peak Found	Not Found	Not Found	Peak Found	Not Found	Not Found	Peak Found	Peak Found	Peak Found	High	Not Found	Peak Found	Peak Found	Peak Found	Peak Found	Peak Found	Peak Found	High	Not Found	Peak Found	Peak Found	Peak Found	n/a	High		4		0.4946		0		1		1		1		739.889		2.2		0.00162		77.7077		5.363e-05		0.0006666		0.773	1.86			78.49
FALSE		High	Unambiguous	TAIGSFNGALSTVPVHEMGTTVIK	[R].TAIGSFNGALSTVPVHEMGTTVIK.[E]	1xOxidation [M18]	1xOxidation [M18]	4.04443e-09	7.94327e-05	3.989	2	3	33	Q80X81; Q8CAY6	Q80X81 [16-39]; Q8CAY6 [16-39]			Acetyl-Coenzyme A acetyltransferase 3 OS=Mus musculus OX=10090 GN=Acat3 PE=1 SV=1 Acetyl-CoA acetyltransferase, cytosolic OS=Mus musculus OX=10090 GN=Acat2 PE=1 SV=2	A0A3B2WAL8; Q80X81; Q8CAY6	0	2446.26	24	0.611	1.634	0.374	0.61	0.373	0.997	1.25	0.994	0.48	0.693	0.486	0.628	0.774	1.102	0.535	0.691	-0.71	0.71	-1.42	-0.71	-1.42	0	0.32	-0.01	-1.06	-0.53	-1.04	-0.67	-0.37	0.14	-0.9	-0.53	0.510539	0.255248	0.161541	0.982305	0.73949	0.506151	0.856933	0.841144	0.151159	0.916488	0.463978	0.481025	0.945142	0.797649	0.809723	0.880804	0.985103	0.848288	0.77341	0.999899	1	0.987115	0.999978	0.998294	0.677343	0.999958	0.981343	0.98017	0.999959	0.999985	0.999985	0.999954	0	0	0	0	0	0	0	0	0	0	0	0	0	0	0	0	21.5751	22.2761	22.0213	22.2142	21.9471	22.5161	22.1956	20.9554	22.3155	22.1883	21.8239	22.2372	21.5146	22.1694	21.401	21.9317	92.4	56.5	150.9	151.3	115.5	56.1	72.5	104.8									1	1	1	1	1	1	1	1	92.4	56.5	150.9	151.3	115.5	56.1	72.5	104.8	1.97324e+06	1.15099e+06	3.10584e+06	2892394	2.83014e+06	882299	2.1136e+06	1.88675e+06	2.69317e+06	1.64607e+06	4.40044e+06	4.41162e+06	3.36723e+06	1.63582e+06	2.1136e+06	3.05684e+06	Det	Det	Det	Det	Det	Det	Det	Det	3	4	6	5	5	4	5	6	Shared	High	High	High	High	High	High	High	High	High	High	High	High	High	High	High	High	High	Peak Found	Not Found	High	High	High	High	High	High	High	High	Peak Found	High	High	Peak Found	Peak Found	High	High	High	High	High	High	High	High	High	High	High	High	High	High	High	High	n/a	High		3		0.6544		0		1		1		1		816.092		-1.1		-0.0009		63.0854		7.977e-06		1.925e-11		3.989	5.44			65.05
FALSE		High	Unambiguous	FFQPVLKPMLPPDAFQGK	[K].FFQPVLKPMLPPDAFQGK.[V]			5.38249e-08	7.94327e-05	3.389	1	1	80	Q9CQ62	Q9CQ62 [43-60]			2,4-dienoyl-CoA reductase, mitochondrial OS=Mus musculus OX=10090 GN=Decr1 PE=1 SV=1	Q9CQ62	0	2060.1	18	0.611	1.141	0.536	0.462	0.282	0.527	1.297	1.32	0.859	0.576	0.622	0.755	0.823	1.04	0.647	0.785	-0.71	0.19	-0.9	-1.12	-1.83	-0.93	0.38	0.4	-0.22	-0.8	-0.69	-0.4	-0.28	0.06	-0.63	-0.35	0.554973	0.677889	0.40829	0.74919	0.493865	0.805998	0.70131	0.514033	0.728648	0.635979	0.668973	0.634701	0.985295	0.828748	0.884083	0.911751	0.989529	0.999965	0.964338	0.999899	0.982086	0.999813	0.999978	0.980869	0.999976	0.993431	0.999935	0.999953	0.999959	0.999985	0.999985	0.999954	0	0	0	0	0	0	0	0	0	0	0	0	0	0	0	0	22.7544	23.161	22.8417	23.6465	23.4259	23.6942	23.4067	22.3269	23.3763	23.6715	23.1497	23.5903	23.0414	23.4361	22.8099	23.348	86.5	52.9	98.6	187.3	112.2	69.8	84.8	107.9									1	1	1	1	1	1	1	1	86.5	52.9	98.6	187.3	112.2	69.8	84.8	107.9	4.46896e+06	2.60663e+06	4.91004e+06	8.66237e+06	6.65117e+06	2.65448e+06	5.97818e+06	4.69851e+06	6.09942e+06	3.72782e+06	6.95669e+06	1.32123e+07	7.91339e+06	4.92152e+06	5.97818e+06	7.61232e+06	Det	Det	Det	Det	Det	Det	Det	Det	5	3	3	4	3	3	3	3		High	High	High	High	High	High	High	High	High	High	Peak Found	High	High	High	High	High	High	High	High	Peak Found	High	High	High	High	High	High	High	High	High	High	High	High	High	High	High	High	High	High	High	High	High	High	High	High	High	High	High	High	High	High	3	3	0.812	0.6776	0	0	1	1	1	1	1	1	687.374	687.374	2.17	2.17	0.00149	0.00149	80.3447	80.3447	1.518e-05	7.977e-06	5.323e-12	4.913e-10	3.007	3.389	3.66	471.91	471.91	82.99
FALSE		High	Unambiguous	LVSAQIR	[K].LVSAQIR.[D]			0.0092871	0.000663109	0.72	1	1	16	Q922D8	Q922D8 [11-17]			C-1-tetrahydrofolate synthase, cytoplasmic OS=Mus musculus OX=10090 GN=Mthfd1 PE=1 SV=4	Q922D8	0	786.483	7	0.611	0.468	1.305	0.43	0.263	0.201	1.356	1.837	0.576	0.938	0.828	0.199	4.164	0.621	0.514	0.123	-0.71	-1.09	0.38	-1.22	-1.93	-2.31	0.44	0.88	-0.8	-0.09	-0.27	-2.33	2.06	-0.69	-0.96	-3.02	0.557795	0.07857	0.44109	0.734398	0.455573	0.126505	0.708259	0.247963	0.392036	0.81371	0.851934	0.00114781	0.0202746	0.464765	0.628704	0.0438857	0.989529	0.512016	0.972695	0.999899	0.980395	0.667075	0.999978	0.861107	0.941435	0.999958	0.999935	0.0271192	0.261483	0.980372	0.995857	0.389341	0	0	0	0	0	0	0	0	0	0	0	0	0	0	0	0	21.9703	21.8447	21.3563	22.9316	22.7221	22.6488	22.6612	21.8027	21.0197	23.2792	22.5597	22.2514	21.5636	23.0711	22.7222	22.45	85.7	52.4	40.1	199.4	116.2	96.2	23.1	187.1									1	1	1	1	1	1	1	1	85.7	52.4	40.1	199.4	116.2	96.2	23.1	187.1	2.59519e+06	1.5137e+06	1.17102e+06	5405106	4.03771e+06	2.14445e+06	954944	4.77479e+06	3.54203e+06	2.16478e+06	1.65913e+06	8.24412e+06	4.80396e+06	3.97591e+06	954944	7.73591e+06	Det	Det	Det	Det	Det	Det	Det	Det	3	3	2	3	3	3	2	3		High	High	Peak Found	High	High	Peak Found	High	Peak Found	High	High	Peak Found	Peak Found	High	Peak Found	Peak Found	Peak Found	Peak Found	High	Peak Found	High	Peak Found	Not Found	High	Peak Found	Not Found	Peak Found	Peak Found	High	High	Peak Found	Peak Found	Peak Found	High	Peak Found	Peak Found	High	Peak Found	High	High	High	High	Peak Found	Peak Found	High	Peak Found	High	High	High	High	High	2	2	0.385	0.3622	0	0	1	1	1	1	1	1	393.745	393.745	0.04	0.04	2e-05	2e-05	17.8542	17.8542	0.0001606	9.835e-05	0.001723	0.0009912	0.601	0.72	1.85	160.53	160.53	21.31
FALSE		High	Unambiguous	TASQLIDMSK	[R].TASQLIDMSK.[H]			0.000621623	0.000191673	1.152	1	1	8	Q91XD4	Q91XD4 [68-77]			Formimidoyltransferase-cyclodeaminase OS=Mus musculus OX=10090 GN=Ftcd PE=1 SV=1	Q91XD4	0	1093.56	10	0.611	1.22	0.501	0.56	0.342	0.683	1.178	1.544	0.607	1.025	0.801	0.629	1.274	0.644	0.516	0.405	-0.71	0.29	-1	-0.84	-1.55	-0.55	0.24	0.63	-0.72	0.04	-0.32	-0.67	0.35	-0.64	-0.96	-1.31	0.566802	0.893398	0.497597	0.966199	0.74933	0.960862	0.906451	0.478035	0.502913	0.741242	0.891205	0.585283	0.587116	0.635782	0.71175	0.561296	0.989777	0.999965	0.985347	0.999899	1	0.999813	0.999978	0.977745	0.983498	0.998069	0.999935	0.999726	0.998561	0.997244	0.999985	0.991804	0	0	0	0	0	0	0	0	0	0	0	0	0	0	0	0	19.4581	19.9166	19.6098	20.1725	19.9202	20.2668	20.0286	19.1488	19.9237	20.4457	19.8278	20.0352	19.5652	20.3278	19.9563	20.1471	85.9	52.5	104.9	153.4	101.2	81.1	63.6	157.3									1	1	1	1	1	1	1	1	85.9	52.5	104.9	153.4	101.2	81.1	63.6	157.3	454921	265322	534776	726803	614671	315944	459796	701351	620895	379445	757687	1.10856e+06	731320	585775	459796	1.1363e+06	Det	Det	Det	Det	Det	Det	Det	Det	3	2	4	3	4	3	3	4		High	Peak Found	Peak Found	High	High	Peak Found	High	Peak Found	Peak Found	Peak Found	High	Peak Found	Peak Found	Not Found	Peak Found	Peak Found	Peak Found	Peak Found	High	Peak Found	High	Peak Found	Not Found	Peak Found	Peak Found	Peak Found	Peak Found	High	Peak Found	Peak Found	Peak Found	Not Found	High	Peak Found	Peak Found	Peak Found	Peak Found	High	High	High	High	Peak Found	Peak Found	Peak Found	Peak Found	High	High	High	High	High	2	2	0.6399	0.543	0	0	1	1	1	1	1	1	547.283	547.283	3.34	3.34	0.00183	0.00183	35.9251	35.9251	3.285e-05	2.081e-05	8.419e-05	7.393e-05	0.966	1.152	2.21	224.04	224.04	37.34
FALSE		High	Unambiguous	YLTNRGLTPR	[KR].YLTNRGLTPR.[E]			0.0205486	0.00147326	0.606	1	2	6	P28271	P28271 [695-704]			Cytoplasmic aconitate hydratase OS=Mus musculus OX=10090 GN=Aco1 PE=1 SV=3	Q811J3; P28271	1	1190.66	10	0.611	0.56	1.091	0.27	0.165	0.151	0.935	0.574	0.147	0.227	0.375	0.088	4.256	1.114	0.418	0.098	-0.71	-0.84	0.13	-1.89	-2.6	-2.73	-0.1	-0.8	-2.76	-2.14	-1.42	-3.51	2.09	0.16	-1.26	-3.35	0.513305	0.279522	0.648016	0.472227	0.248723	0.0878323	0.669599	0.473952	0.0188527	0.101312	0.396842	0.000119801	0.132216	0.891582	0.593825	0.0563371	0.985103	0.868241	0.999945	0.970989	0.896646	0.567232	0.999978	0.976761	0.20824	0.645663	0.958304	0.00397928	0.695539	0.999985	0.988844	0.44863	0	0	0	0	0	0	0	0	0	0	0	0	0	0	0	0	20.2552	20.2147	19.7591	21.7013	21.5547	21.5384	20.6442	19.343	18.975	21.6	20.0052	19.838	18.1602	20.4246	19.5416	19.3056	99	60.5	55.4	366.6	92.6	34.7	8.2	83.1									1	1	1	1	1	1	1	1	99	60.5	55.4	366.6	92.6	34.7	8.2	83.1	790488	460947	426382	2.6195e+06	848304	204054	88885.3	559108	1.07889e+06	659214	604111	3.99538e+06	1.00929e+06	378326	88885.3	905844	Det	Det	Det	Det	Det	Det	Det	Det	2	2	2	2	2	1	1	2		Peak Found	High	Peak Found	High	Peak Found	Peak Found	Peak Found	Peak Found	Peak Found	Not Found	Peak Found	High	Not Found	High	Peak Found	Not Found	Peak Found	High	Not Found	Peak Found	Not Found	Not Found	Peak Found	Peak Found	Not Found	Peak Found	Peak Found	Not Found	Not Found	Peak Found	Not Found	Peak Found	High	Peak Found	Peak Found	High	Peak Found	Peak Found	Peak Found	Peak Found	High	Peak Found	Peak Found	High	Peak Found	Peak Found	Peak Found	Peak Found	High	High	3	3	0.3077	0.3602	0	0	1	1	1	1	1	1	397.56	397.56	1.83	1.83	0.00073	0.00073	18.7564	18.7564	0.0002881	0.0001851	0.002902	0.002397	0.536	0.606	1.86	168.21	168.21	20.84
FALSE		High	Unambiguous	EAEAPTLKQFEDEEGEER	[R].EAEAPTLKQFEDEEGEER.[T]			1.77008e-05	7.94327e-05	2.044	1	4	16	Q9JIX8	Q9JIX8 [297-314]			Apoptotic chromatin condensation inducer in the nucleus OS=Mus musculus OX=10090 GN=Acin1 PE=1 SV=3	Q9JIX8; Q9JIX8-4; B8JJ89; F6RJ39	1	2106.95	18	0.611	0.357	1.712	0.772	0.471	0.275	0.513	0.861	2.849	0.097	1.025	1.981	0.517	4.083	4.185	8.088	-0.71	-1.49	0.78	-0.37	-1.08	-1.86	-0.96	-0.22	1.51	-3.37	0.04	0.99	-0.95	2.03	2.07	3.02	0.657265	0.104619	0.433729	0.73447	0.97335	0.484622	0.238846	0.957692	0.110145	0.0680525	0.755107	0.286523	0.683607	0.241304	0.180708	0.0598485	0.998481	0.590912	0.971268	0.999899	1	0.985101	0.824733	0.999833	0.593861	0.545573	0.999935	0.876439	0.999959	0.863768	0.747233	0.4656	0	0	0	0	0	0	0	0	0	0	0	0	0	0	0	0	18.9742	18.7378	18.202	19.4222	19.1128	18.8997	18.9795	18.2683	19.1038	18.6512	18.2769	19.2948	19.1397	17.7862	17.2921	18.8906	146.9	89.7	52.4	190.4	75.4	77.3	149.4	18.5									1	1	1	1	1	1	1	1	146.9	89.7	52.4	190.4	75.4	77.3	149.4	18.5	325308	189686	111855	377223	191583	126027	451554	34458.7	443994	271276	158480	575358	227941	233660	451554	55828.5	Det	Det	Det	Det	Det	Det	Det	Det	3	2	1	3	1	2	3	1		Peak Found	High	High	High	High	Peak Found	Peak Found	High	Not Found	Not Found	Peak Found	High	High	Peak Found	Not Found	High	Not Found	Peak Found	High	Peak Found	Peak Found	High	High	Not Found	Peak Found	Not Found	Peak Found	Not Found	Peak Found	High	High	Not Found	High	High	Peak Found	High	High	Peak Found	High	Peak Found	High	High	Peak Found	High	High	Peak Found	High	Peak Found	High	High	3	3	0.6824	0.6164	0	0	1	1	1	1	1	1	702.987	702.987	0.21	0.21	0.00015	0.00015	45.8119	45.8119	1.518e-05	7.977e-06	6.949e-08	7.015e-07	1.839	2.044	2.32	274.56	274.56	48.01
FALSE		High	Unambiguous	AERPDGLILGMGGQTALNCGVELFKR	[K].AERPDGLILGMGGQTALNCGVELFKR.[G]			8.03936e-08	7.94327e-05	3.296	1	1	3	Q8C196	Q8C196 [498-523]			Carbamoyl-phosphate synthase [ammonia], mitochondrial OS=Mus musculus OX=10090 GN=Cps1 PE=1 SV=2	Q8C196	1	2745.42	26	0.611	0.211	2.897	0.028	0.017	0.01	1.272	2.017	1.753	0.027	0.969	0.291	3.334	1.32	1.279	0.384	-0.71	-2.25	1.53	-5.15	-5.86	-6.64	0.35	1.01	0.81	-5.2	-0.05	-1.78	1.74	0.4	0.35	-1.38	0.785877	0.250137	0.251519	0.00474642	0.000852839	1e-17	0.931102	0.551483	0.270031	0.000460093	0.763555	0.588049	0.384641	0.857813	0.614112	0.794353	0.999994	0.841623	0.87646	0.0912061	0.0282704	6.88172e-16	0.999978	0.981842	0.849213	0.014345	0.999935	0.999953	0.950491	0.999985	0.992315	0.999954	0	0	0	0	0	0	0	0	0	0	0	0	0	0	0	0	16.1211	15.7251	15.1112	20.4904	20.4719		16.7566	16.0337	13.1588	20.4821	16.701	16.0036	15.3175	16.6417	16.2397	15.1573	19.5	11.9	4.1	689.9	24.8	24	7.2	18.8									1	1	1	1	1	1	1	1	19.5	11.9	4.1	689.9	24.8	24	7.2	18.8	45022.4	26249.9	9144.89	1.42806e+06	65700.6	40835.8		36543.5	61448.5	37540.8	12956.8	2.17814e+06	78169	75711.4	22709.7	59206.2	Det	Det	Det	Det	Det	Det	Imp	Det	2	2	1	3	2	2		3		Peak Found	High	Peak Found	Peak Found	Not Found	Peak Found	Peak Found	Peak Found	Peak Found	Peak Found	Peak Found	High	High	High	Peak Found	Peak Found	Not Found	Peak Found	Not Found	Peak Found	Not Found	Not Found	Not Found	Not Found	Not Found	Peak Found	Peak Found	Not Found	Peak Found	Not Found	Peak Found	Peak Found	Peak Found	Peak Found	Peak Found	High	Peak Found	Peak Found	Not Found	Peak Found	Peak Found	Peak Found	Peak Found	High	Peak Found	Peak Found	Not Found	Peak Found	n/a	High		4		0.7154		0		1		1		1		687.113		4.94		0.00339		86.5403		7.977e-06		8.127e-10		3.296	6.57			89.04
FALSE		High	Unambiguous	RNEDEDSPNKLYTLVTYVPVTTFK	[K].RNEDEDSPNKLYTLVTYVPVTTFK.[NS]			6.12297e-05	7.94327e-05	1.751	1	2	4	P62900	P62900 [92-115]			60S ribosomal protein L31 OS=Mus musculus OX=10090 GN=Rpl31 PE=1 SV=1	P62900; A0A0A6YX26	2	2829.43	24	0.611	0.621	0.984	0.523	0.319	0.324	0.508	0.867	1.198	0.098	1.042	1.464	0.712	2.718	2.832	3.979	-0.71	-0.69	-0.02	-0.94	-1.65	-1.62	-0.98	-0.21	0.26	-3.36	0.06	0.55	-0.49	1.44	1.5	1.99	0.600205	0.422938	0.832791	0.999644	0.779487	0.459239	0.259918	0.950693	0.64451	0.0647818	0.713727	0.50125	0.871862	0.381328	0.288219	0.212226	0.990911	0.954149	0.999945	0.999899	1	0.976553	0.848204	0.999833	0.999976	0.532517	0.999935	0.983155	0.999959	0.958832	0.870294	0.817108	0	0	0	0	0	0	0	0	0	0	0	0	0	0	0	0	18.8311	18.8448	18.4086	19.608	19.3671	19.3766	18.8311	18.1285	18.8587	19.0713	18.1287	18.8452	18.6592	17.7351	17.2987	18.3986	130.8	79.9	81.2	250.4	66.5	69.3	97.4	24.5									1	1	1	1	1	1	1	1	130.8	79.9	81.2	250.4	66.5	69.3	97.4	24.5	294601	171750	176208	504462	171774	114824	299163	46403.8	402084	245625	249656	769429	204373	212888	299163	75181.6	Det	Det	Det	Det	Det	Det	Det	Det	3	2	2	1	2	2	2	2		Peak Found	Peak Found	High	High	Peak Found	High	Peak Found	High	Peak Found	Not Found	Peak Found	Peak Found	Not Found	Not Found	Peak Found	Not Found	High	Peak Found	High	Peak Found	Peak Found	Not Found	Peak Found	Peak Found	Not Found	High	Peak Found	Not Found	Peak Found	High	Not Found	Peak Found	High	High	High	Peak Found	High	Peak Found	Peak Found	Peak Found	High	High	High	Peak Found	High	Peak Found	Peak Found	Peak Found	n/a	High		4		0.6993		0		1		1		1		708.113		-0.53		-0.00037		80.7637		7.977e-06		3.391e-06		1.751	2.86			83.63
FALSE		High	Unambiguous	ELEDLEGYQNTIVAGGLITK	[K].ELEDLEGYQNTIVAGGLITK.[S]			0.000968394	0.000191673	1.061	1	4	8	A0A6Q6PUT5	A0A6Q6PUT5 [227-246]			Pre-mRNA-processing factor 40 homolog A (Fragment) OS=Mus musculus OX=10090 GN=Prpf40a PE=4 SV=1	A0A6Q6PUT5; Q9R1C7-2; A0A1B0GRU8; Q9R1C7	0	2163.12	20	0.611	0.797	0.767	40.739	24.885	32.452	0.57	1.012	0.36	12.433	1.084	0.502	2.158	1.869	2.026	0.939	-0.71	-0.33	-0.38	5.35	4.64	5.02	-0.81	0.02	-1.47	3.64	0.12	-0.99	1.11	0.9	1.02	-0.09	0.752089	0.616606	0.941467	0.0309548	0.00124652	0.00905203	0.438684	0.936479	0.552794	0.0337608	0.675386	0.723559	0.567366	0.676085	0.427244	0.671566	0.999994	0.999965	0.999945	0.328121	0.0382023	0.141071	0.958441	0.999826	0.997018	0.369517	0.999935	0.999953	0.994197	0.998449	0.957361	0.99621	0	0	0	0	0	0	0	0	0	0	0	0	0	0	0	0	17.9298	18.0888	17.7005	17.2672	16.4887	16.8852	17.9933	17.3212	17.4794	15.3076	17.417	17.3311	17.0265	17.1332	16.7777	16.6417	189.9	116	151.3	4.7	108.3	117.4	54.4	58									1	1	1	1	1	1	1	1	189.9	116	151.3	4.7	108.3	117.4	54.4	58	157743	91957.6	121044		103195	71802.6	61695.2	40554.5	215294	131511	171499	5284.75	122779	133125	61695.2	65704.6	Det	Det	Det	Imp	Det	Det	Det	Det	2	2	2		2	1	1	2		Peak Found	Not Found	Peak Found	High	Peak Found	High	High	High	Peak Found	Not Found	Peak Found	Not Found	Not Found	Not Found	Peak Found	Not Found	Peak Found	High	Not Found	Peak Found	Peak Found	Not Found	Not Found	Peak Found	Not Found	High	Peak Found	High	Not Found	Peak Found	Not Found	High	High	High	High	Not Found	Peak Found	High	Peak Found	Peak Found	High	High	High	Not Found	Peak Found	High	Peak Found	Peak Found	High	High	3	3	0.7631	0.5692	0	0	1	1	1	1	1	1	721.708	721.708	-4.11	-4.11	-0.00296	-0.00296	86.6099	86.6099	2.737e-05	2.534e-05	5.968e-05	0.0001167	1.008	1.061	1.95	214.85	214.85	88.97
FALSE		High	Unambiguous	ADIALVELLYHVEELDPGVVDNFPLLKALR	[R].ADIALVELLYHVEELDPGVVDNFPLLKALR.[S]			0.00377148	0.000293252	0.844	1	1	2	P30115	P30115 [156-185]			Glutathione S-transferase A3 OS=Mus musculus OX=10090 GN=Gsta3 PE=1 SV=2	P30115	1	3361.84	30	0.611	0.617	0.99	0.532	0.325	0.328	0.636	2.635	2.078	2.577	2.529	2.015	1.255	0.131	0.332	0.265	-0.71	-0.7	-0.01	-0.91	-1.62	-1.61	-0.65	1.4	1.06	1.37	1.34	1.01	0.33	-2.93	-1.59	-1.92	0.86274	0.750053	0.700728	0.852435	0.917857	0.823389	0.780757	0.366447	0.425981	0.256403	0.335003	0.501554	0.720692	0.0732597	0.572667	0.336823	0.999994	0.999965	0.999945	0.999899	1	0.999813	0.999978	0.945	0.96158	0.888676	0.927647	0.983155	0.999959	0.515487	0.98779	0.930752	0	0	0	0	0	0	0	0	0	0	0	0	0	0	0	0	16.7458	16.7562	16.3187	17.5069	17.2632	17.2704	16.8741	16.9052	17.3125	18.6105	17.0206	17.3937	17.6366	18.3499	18.4802	18.6273	64.1	39.1	39.5	120.5	40.8	103.2	82.2	310.6									1	1	1	1	1	1	1	1	64.1	39.1	39.5	120.5	40.8	103.2	82.2	310.6	69425.5	40471.2	41265.3	116831	50689.6	82263.5	121505	283411	94754.8	57879.2	58465.9	178196	60309.2	152520	121505	459171	Det	Det	Det	Det	Det	Det	Det	Det	2	1	1	1	1	2	1	2		High	Peak Found	Peak Found	Peak Found	Peak Found	Peak Found	Peak Found	Peak Found	High	Not Found	Not Found	Peak Found	Not Found	Not Found	Peak Found	Not Found	Not Found	Peak Found	Not Found	Not Found	Peak Found	Not Found	Not Found	Peak Found	Not Found	Not Found	Peak Found	Not Found	Not Found	Peak Found	Not Found	Not Found	Peak Found	Peak Found	Peak Found	Peak Found	Peak Found	Peak Found	Peak Found	High	Peak Found	Peak Found	Peak Found	Peak Found	Peak Found	Peak Found	Peak Found	High	n/a	High		4		0.7659		0		1		1		1		841.218		2.77		0.00233		109.884		4.475e-05		0.0004073		0.844	2.05			111.74
FALSE		High	Unambiguous	LSWGKGSSGGSGAKPSDTASEATRPATLNR	[R].LSWGKGSSGGSGAKPSDTASEATRPATLNR.[F]			7.27905e-06	7.94327e-05	2.251	1	6	7	E9Q9E1	E9Q9E1 [1088-1117]			Eukaryotic translation initiation factor 4 gamma 1 OS=Mus musculus OX=10090 GN=Eif4g1 PE=1 SV=1	Q6NZJ6-2; E9Q9E1; E9PVC5; E9PVC6; A0A0J9YUS5; Q6NZJ6	1	2946.47	30	0.611	0.15	4.061	0.049	0.03	0.01	3.657	1.321	15.822	1.614	0.221	0.651	0.339	0.111	0.024	0.072	-0.71	-2.73	2.02	-4.35	-5.06	-6.64	1.87	0.4	3.98	0.69	-2.18	-0.62	-1.56	-3.17	-5.35	-3.79				0.0888005	0.0370961	1e-17	0.543545		0.0105174	0.431333	0.481509	0.851695	0.550835	0.0229987	0.000263273	0.0153232				0.574558	0.412251	6.88172e-16	0.986868		0.141385	0.971913	0.982749	0.999953	0.990537	0.260042	0.00879257	0.200985	0	0	0	0	0	0	0	0	0	0	0	0	0	0	0	0				18.799	18.799		16.676		16.307	20.1319	16.676	17.5032	16.307	19.6053	19.4023	19.5619	12.9	7.9	1.9	263.6	47.2	10.4	30.7	425.4									1	1	1	1	1	1	1	1	12.9	7.9	1.9	263.6	47.2	10.4	30.7	425.4				456091	104705		81075.5	692900	34067.1	20808.8	5124.27	695652	124576	27484.7	81075.5	1.12261e+06	Imp	Imp	Imp	Det	Det	Imp	Det	Det				3	1		1	3		High	High	Peak Found	High	Peak Found	High	Not Found	Not Found	Not Found	High	High	Not Found	High	High	Not Found	Not Found	Peak Found	Not Found	High	Not Found	Not Found	Not Found	Peak Found	Not Found	Not Found	High	Not Found	Not Found	Not Found	Not Found	Not Found	Not Found	High	Not Found	High	High	Peak Found	Not Found	Peak Found	High	High	Not Found	High	High	Peak Found	Not Found	Peak Found	High	n/a	High		5		0.5743		0		1		1		1		590.1		0.73		0.00043		25.8586		7.977e-06		2.286e-07		2.251	2.49			26.18
FALSE		High	Unambiguous	DAFLSFFR	[R].DAFLSFFR.[D]			0.00128599	0.000191673	1.01	1	1	12	Q14CH7	Q14CH7 [39-46]			Alanine--tRNA ligase, mitochondrial OS=Mus musculus OX=10090 GN=Aars2 PE=1 SV=1	Q14CH7	0	1002.5	8	0.611	1.125	0.543	0.323	0.197	0.363	2.012	1.27	1.24	0.55	0.386	0.693	0.556	1.183	0.456	0.82	-0.71	0.17	-0.88	-1.63	-2.34	-1.46	1.01	0.35	0.31	-0.86	-1.38	-0.53	-0.85	0.24	-1.13	-0.29	0.781552	0.931126	0.977555	0.897634	0.69164	0.884403	0.714022	0.72483	0.699377	0.873057	0.774055	0.84436	0.824046	0.846457	0.959245	0.969116	0.999994	0.999965	0.999945	0.999899	1	0.999813	0.999978	0.991358	0.999976	0.999958	0.999935	0.999953	0.999959	0.999985	0.999985	0.999954	0	0	0	0	0	0	0	0	0	0	0	0	0	0	0	0	16.1907	16.5872	16.2649	17.4429	17.2737	17.4745	17.2543	15.7348	17.1071	17.5998	17.054	17.6028	16.8357	17.4319	16.5313	17.2668	68.3	41.7	76.8	211.4	137.4	53	95.3	116.2									1	1	1	1	1	1	1	1	68.3	41.7	76.8	211.4	137.4	53	95.3	116.2	47252.2	27542.7	51203.3	130914	109086	26989.1	89970.4	67726.3	64491.8	39389.7	72546.4	199677	129788	50039	89970.4	109727	Det	Det	Det	Det	Det	Det	Det	Det	3	3	3	3	3	3	3	3		Peak Found	High	Peak Found	High	High	High	Peak Found	Peak Found	Peak Found	Peak Found	Peak Found	Peak Found	Peak Found	High	Peak Found	Peak Found	Peak Found	Peak Found	High	Peak Found	High	High	Peak Found	Peak Found	High	Peak Found	Peak Found	Peak Found	Peak Found	Peak Found	Peak Found	Peak Found	High	Peak Found	High	High	Peak Found	Peak Found	High	Peak Found	High	Peak Found	High	High	Peak Found	Peak Found	High	Peak Found	High	High	2	2	1	0.6959	0	0	1	1	1	1	1	1	501.756	501.756	-0.56	-0.56	-0.00028	-0.00028	92.8308	92.8308	3.594e-05	3.769e-05	0.0001734	0.0001518	0.878	1.01	1.48	186.15	186.15	95.69
FALSE		High	Unambiguous	ERHDELSYF	[K].ERHDELSYF.[-]			0.0798863	0.00535398	0.392	1	1	44	Q62426	Q62426 [90-98]			Cystatin-B OS=Mus musculus OX=10090 GN=Cstb PE=1 SV=1	Q62426	1	1195.54	9	0.611	0.892	0.684	2.564	1.566	2.288	0.943	0.997	0.924	1.5	0.646	0.875	0.738	1.611	1.041	1.41	-0.71	-0.16	-0.55	1.36	0.65	1.19	-0.09	0	-0.11	0.59	-0.63	-0.19	-0.44	0.69	0.06	0.5	0.551554	0.727554	0.766679	0.101248	0.199333	0.0958773	0.661053	0.893161	0.964799	0.444356	0.852366	0.982316	0.903114	0.413701	0.520305	0.466098	0.989529	0.999965	0.999945	0.610584	0.849928	0.589154	0.999978	0.999624	0.999976	0.974493	0.999935	0.999953	0.999959	0.968353	0.980321	0.976204	0	0	0	0	0	0	0	0	0	0	0	0	0	0	0	0	21.7024	21.9349	21.5685	21.4717	20.938	21.3133	22.0973	21.0839	22.0293	20.7915	21.6528	22.182	21.6942	21.6944	20.9521	21.7346	136.6	83.5	122	53.3	128.8	83.2	112.7	79.9									1	1	1	1	1	1	1	1	136.6	83.5	122	53.3	128.8	83.2	112.7	79.9	2.15585e+06	1.25656e+06	1.85337e+06	752400	2.33102e+06	966158	2.42709e+06	1.06252e+06	2.94239e+06	1.79704e+06	2.62592e+06	1.1476e+06	2.77339e+06	1.7913e+06	2.42709e+06	1.72145e+06	Det	Det	Det	Det	Det	Det	Det	Det	6	6	6	6	6	6	6	6		High	High	High	High	High	High	High	High	Peak Found	High	Peak Found	Peak Found	Peak Found	High	High	High	High	High	High	Peak Found	High	High	High	Peak Found	High	High	High	High	Peak Found	High	High	High	High	High	High	High	High	High	High	High	High	High	High	High	High	High	High	High	High	High	3	3	0.7098	0.5804	0	0	1	1	1	1	1	1	399.184	399.184	-0.44	-0.44	-0.00018	-0.00018	36.4256	36.4256	0.0007131	0.001455	0.008911	0.02437	0.392	0.3	2.55	243	243	41.29
FALSE		High	Unambiguous	AAELIANSLATAGDGLIELRK	[K].AAELIANSLATAGDGLIELRK.[L]			1.03138e-08	7.94327e-05	3.772	1	1	18	P67778	P67778 [220-240]			Prohibitin OS=Mus musculus OX=10090 GN=Phb PE=1 SV=1	P67778	1	2126.18	21	0.611	1.415	0.431	0.308	0.188	0.437	2.902	3.035	1.549	0.4	0.639	0.756	0.845	2.238	1.43	1.691	-0.71	0.5	-1.21	-1.7	-2.41	-1.2	1.54	1.6	0.63	-1.32	-0.65	-0.4	-0.24	1.16	0.52	0.76	0.597996	0.76867	0.356073	0.576178	0.388737	0.652851	0.170728	0.10611	0.339078	0.509321	0.911127	0.802124	0.939053	0.231858	0.366901	0.403591	0.990511	0.999965	0.940312	0.984957	0.966985	0.999813	0.736442	0.614322	0.906429	0.976015	0.999935	0.999953	0.999959	0.85427	0.930267	0.959067	0	0	0	0	0	0	0	0	0	0	0	0	0	0	0	0	19.233	19.8114	19.5312	20.5342	20.371	20.6627	20.6844	19.5321	20.6934	20.5679	20.8011	21.2306	20.6938	20.7148	19.8672	20.6006	55.1	33.7	78	178.7	160	102.2	120.9	71.5									1	1	1	1	1	1	1	1	55.1	33.7	78	178.7	160	102.2	120.9	71.5	389285	226898	530793	1.1292e+06	1.2958e+06	531221	1.1649e+06	425149	531313	324493	752043	1.72232e+06	1.54171e+06	984907	1.1649e+06	688809	Det	Det	Det	Det	Det	Det	Det	Det	3	4	4	5	4	4	4	4		High	High	High	High	Peak Found	High	High	High	High	High	Peak Found	High	High	High	High	High	High	Peak Found	High	High	Peak Found	Peak Found	Peak Found	Peak Found	High	High	Peak Found	High	Peak Found	High	Peak Found	High	High	High	High	High	High	High	Peak Found	High	High	High	High	High	High	High	Peak Found	High	n/a	High		3		0.7635		0		1		1		1		709.401		2.86		0.00203		80.879		7.977e-06		6.211e-11		3.772	6.09			82.41
FALSE		High	Unambiguous	VQRFFVANTAKEALEAAK	[R].VQRFFVANTAKEALEAAK.[R]			7.75308e-05	7.94327e-05	1.694	1	3	2	Q9Z2I8	Q9Z2I8 [57-74]			Succinate--CoA ligase [GDP-forming] subunit beta, mitochondrial OS=Mus musculus OX=10090 GN=Suclg2 PE=1 SV=3	Q9Z2I8-2; Q9Z2I8; A0A0N4SWD1	2	1993.09	18	0.611	0.649	0.94	2.206	1.347	1.432	1.994	0.036	0.955	1.092	0.011	0.311	0.035	4.027	0.044	1.253	-0.71	-0.62	-0.09	1.14	0.43	0.52	1	-4.81	-0.07	0.13	-6.52	-1.68	-4.83	2.01	-4.51	0.32	0.861457	0.690593	0.926271	0.149173	0.241702	0.399328	0.683551	0.0423429	0.871472	0.419781	0.000672231	0.355758	0.0539911	0.215856	0.0547334	0.679761	0.999994	0.999965	0.999945	0.716246	0.892474	0.956236	0.999978	0.372999	0.999976	0.970416	0.0253119	0.92857	0.466922	0.831295	0.429387	0.997158	0	0	0	0	0	0	0	0	0	0	0	0	0	0	0	0	17.0868	17.1253	16.6973	16.9157	16.4077	16.4687	18.1415	15.6453	16.9824	16.1433	17.6184	18.0727	16.1843	17.8601	15.1633	16.7623	136.9	83.6	88.9	62.1	273	3	84.9	67.8									1	1	1	1	1	1	1	1	136.9	83.6	88.9	62.1	273	3	84.9	67.8	87952.1	51252	55012.5	35683.2	201216		74468.3	36694.6	120041	73297	77943.3	54425.6	239401	2614.8	74468.3	59451.1	Det	Det	Det	Det	Det	Imp	Det	Det	1	1	1	1	1		1	1		Peak Found	Peak Found	High	Peak Found	Peak Found	Peak Found	Not Found	Peak Found	Peak Found	Not Found	Not Found	Peak Found	Not Found	Not Found	High	Not Found	Not Found	Peak Found	Not Found	Not Found	Peak Found	Not Found	Not Found	Peak Found	Not Found	Not Found	Not Found	Not Found	Not Found	Peak Found	Not Found	Not Found	Peak Found	Peak Found	Peak Found	Peak Found	High	Not Found	Peak Found	Peak Found	Peak Found	Peak Found	Peak Found	Peak Found	High	Not Found	Peak Found	Peak Found	High	High	4	4	0.7234	0.4724	0	0	1	1	1	1	1	1	499.028	499.028	2.7	2.7	0.00135	0.00135	46.9963	46.9963	1.518e-05	7.977e-06	4.614e-07	4.611e-06	1.606	1.694	2.9	322.48	322.48	49.91
FALSE		High	Unambiguous	TGLLELR	[R].TGLLELR.[C]			0.000613391	0.000191673	1.155	1	2	16	A2AKD7	A2AKD7 [10-16]			Alpha-1-syntrophin OS=Mus musculus OX=10090 GN=Snta1 PE=1 SV=1	A2AKD7; Q61234	0	801.483	7	0.611	0.955	0.639	0.58	0.354	0.554	0.825	1.099	0.867	0.596	0.813	1.003	0.81	0.802	0.653	0.805	-0.71	-0.07	-0.65	-0.79	-1.5	-0.85	-0.28	0.14	-0.21	-0.75	-0.3	0	-0.3	-0.32	-0.62	-0.31	0.729857	0.858334	0.875494	0.91902	0.869414	0.951422	0.661327	0.855934	0.9955	0.942404	0.8208	0.871456	0.990941	0.986462	0.91341	0.97222	0.999994	0.999965	0.999945	0.999899	1	0.999813	0.999978	0.998776	0.999976	0.999958	0.999935	0.999953	0.999959	0.999985	0.999985	0.999954	0	0	0	0	0	0	0	0	0	0	0	0	0	0	0	0	18.0953	18.3739	18.0202	18.7795	18.5208	18.7332	18.3936	17.5391	18.468	18.7013	17.9589	18.4865	18.1318	18.2906	17.8761	18.4296	104.7	63.9	100	180.5	86.4	70.2	86.6	107.6									1	1	1	1	1	1	1	1	104.7	63.9	100	180.5	86.4	70.2	86.6	107.6	176954	103100	162735	273020	167427	87360.3	199851	153211	241514	147446	230568	416424	199201	161970	199851	248226	Det	Det	Det	Det	Det	Det	Det	Det	3	3	2	3	3	2	2	3		High	High	Peak Found	High	High	Peak Found	Peak Found	Peak Found	High	High	High	High	High	Peak Found	Peak Found	Peak Found	Peak Found	Peak Found	High	High	Peak Found	High	Not Found	Peak Found	Peak Found	Not Found	Peak Found	Not Found	Peak Found	Peak Found	Peak Found	Peak Found	High	Peak Found	Peak Found	High	Peak Found	Peak Found	High	High	High	Peak Found	Peak Found	High	Peak Found	Peak Found	High	High	High	High	2	2	0.3187	0.3984	0	0	1	1	1	1	1	1	401.246	401.246	2.4	2.4	0.00096	0.00096	45.8773	45.8773	3.285e-05	2.081e-05	6.496e-05	7.277e-05	0.997	1.155	1.23	187.49	187.49	47.9
FALSE		High	Unambiguous	DVLSNLIPK	[K].DVLSNLIPK.[E]			0.0019223	0.000245748	0.944	1	1	38	Q9CZU6	Q9CZU6 [35-43]			Citrate synthase, mitochondrial OS=Mus musculus OX=10090 GN=Cs PE=1 SV=1	Q9CZU6	0	998.588	9	0.61	1.317	0.463	0.447	0.273	0.589	2.593	3.351	1.325	1.11	0.789	0.673	1.172	1.044	0.824	0.703	-0.71	0.4	-1.11	-1.16	-1.87	-0.76	1.37	1.74	0.41	0.15	-0.34	-0.57	0.23	0.06	-0.28	-0.51	0.527256	0.581542	0.277259	0.789041	0.541174	0.98455	0.118409	0.0423216	0.379925	0.654271	0.95413	0.684615	0.620809	0.850084	0.781589	0.989007	0.985189	0.998021	0.900181	0.999899	0.986301	0.999813	0.6254	0.372994	0.93155	0.993727	0.999935	0.999953	0.999959	0.999985	0.999985	0.999954	0	0	0	0	0	0	0	0	0	0	0	0	0	0	0	0	20.8665	21.3864	21.0931	21.7895	21.5734	21.9134	22.1949	21.2669	22.073	22.2369	22.3678	22.6257	22.1637	22.5449	22.0511	22.3658	57	34.8	75.1	127.5	147.8	116.7	99.6	141.5									1	1	1	1	1	1	1	1	57	34.8	75.1	127.5	147.8	116.7	99.6	141.5	1.20804e+06	703805	1.53316e+06	2.41682e+06	3.59289e+06	1.81946e+06	2.87877e+06	2.52616e+06	1.64879e+06	1.00653e+06	2.17222e+06	3.68624e+06	4.27473e+06	3.37336e+06	2.87877e+06	4.09278e+06	Det	Det	Det	Det	Det	Det	Det	Det	2	3	3	3	3	3	3	3		High	High	High	High	High	High	High	Peak Found	High	High	High	High	Peak Found	High	High	High	High	High	Not Found	High	High	High	Peak Found	High	High	High	High	High	High	Peak Found	Peak Found	Peak Found	High	Peak Found	High	High	High	High	High	High	High	Peak Found	High	High	High	High	High	High	High	High	2	2	0.6514	0.5327	0	0	1	1	1	1	1	1	499.799	499.797	1.78	-0.82	0.00089	-0.00041	78.4137	77.9012	3.594e-05	4.147e-05	0.0003683	0.0002188	0.787	0.944	2.14	226.99	226.99	80.99
FALSE		High	Unambiguous	DFLLQQTMLR	[K].DFLLQQTMLR.[I]	1xOxidation [M8]	1xOxidation [M8]	0.0056504	0.000398147	0.788	1	4	2	Q9CPU0	Q9CPU0 [29-38]			Lactoylglutathione lyase OS=Mus musculus OX=10090 GN=Glo1 PE=1 SV=3	Q9CPU0; A0A494BAF7; A0A494BBE7; A0A494B970	0	1280.67	10	0.61	0.818	0.746	1.859	1.134	1.52	0.277	0.287	0.362	0.302	0.632	1.067	0.592	1.706	1.077	1.821	-0.71	-0.29	-0.42	0.89	0.18	0.6	-1.85	-1.8	-1.47	-1.73	-0.66	0.09	-0.76	0.77	0.11	0.86	0.577938	0.709469	0.86898	0.285222		0.425767	0.198773	0.0802275	0.866909		0.437667	0.763202	0.463464		0.987089	0.280063	0.990254	0.999965	0.999945	0.880822		0.96869	0.77784	0.539086	0.999976		0.971646	0.999953	0.979746		0.999985	0.891492	0	0	0	0	0	0	0	0	0	0	0	0	0	0	0	0	15.5567	16.3949	15.2126	15.5567		15.2126	15.5567	12.6012	15.8098		12.6012	14.2489	14.6485		12.6012	14.2489	206.3	125.9	168.7	111	57.2	36.1	61.1	33.5									1	1	1	1	1	1	1	1	206.3	125.9	168.7	111	57.2	36.1	61.1	33.5	48197.6		37971.4			6213.74	19469.1		65782.1	40152.1	53799	35395	18241	11520.5	19469.1	10692.4	Det	Imp	Det	Imp	Imp	Det	Det	Imp	1		1			1	1			Not Found	Not Found	Not Found	High	Peak Found	Peak Found	Peak Found	Not Found	Not Found	Not Found	Not Found	Not Found	Not Found	Not Found	Not Found	Not Found	Not Found	Not Found	Not Found	High	Not Found	Not Found	Peak Found	Not Found	Not Found	Peak Found	Not Found	Not Found	Peak Found	Not Found	Not Found	Not Found	High	Not Found	Peak Found	Not Found	Not Found	Peak Found	Peak Found	Not Found	High	Not Found	Peak Found	Not Found	Not Found	Peak Found	Peak Found	Not Found	High	High	2	2	0.5144	0.6803	0	0	1	1	1	1	1	1	640.839	640.839	3.45	3.45	0.00221	0.00221	63.7582	63.7582	3.594e-05	9.835e-05	0.0003652	0.000964	0.788	0.723	1.47	239.2	239.2	66.54
FALSE		High	Unambiguous	ASAAFSSVGSVITK	[K].ASAAFSSVGSVITK.[K]			2.29726e-05	7.94327e-05	1.983	1	8	30	D3Z637	D3Z637 [87-100]			Tumor protein D52 OS=Mus musculus OX=10090 GN=Tpd52 PE=1 SV=1	D3Z7X7; F8WHQ1; Q62393-2; E9PUA7; D3Z637; D3Z125; Q62393; Q62393-3	0	1324.71	14	0.61	0.686	0.89	2.261	1.38	1.55	0.336	0.996	0.788	1.728	1.807	1.606	1.126	0.44	0.796	0.707	-0.71	-0.54	-0.17	1.18	0.46	0.63	-1.57	-0.01	-0.34	0.79	0.85	0.68	0.17	-1.18	-0.33	-0.5	0.512822	0.466487	0.928962	0.162146	0.360947	0.281498	0.00828671	0.86627	0.75064	0.35083	0.157576	0.283429	0.679847	0.256112	0.793895	0.934423	0.985103	0.971742	0.999945	0.734442	0.960294	0.883563	0.105912	0.998958	0.999976	0.942831	0.754052	0.875075	0.999959	0.879071	0.999985	0.999954	0	0	0	0	0	0	0	0	0	0	0	0	0	0	0	0	21.3307	21.4001	20.9822	21.1495	20.6367	20.7474	21.1394	20.7113	21.1517	20.7244	20.4058	20.8362	20.9133	20.7107	20.7946	21.1343	160.4	97.9	110	70.9	54	97.5	86.7	122.6									1	1	1	1	1	1	1	1	160.4	97.9	110	70.9	54	97.5	86.7	122.6	1.66664e+06	970748	1.10073e+06	659545	643185	746005	1.22888e+06	1.07287e+06	2.2747e+06	1.3883e+06	1.55955e+06	1.00597e+06	765245	1.38313e+06	1.22888e+06	1.73822e+06	Det	Det	Det	Det	Det	Det	Det	Det	4	5	4	4	3	4	4	5		High	High	High	High	High	High	High	High	Peak Found	High	Peak Found	Peak Found	Peak Found	High	High	Peak Found	High	Peak Found	Peak Found	High	High	High	High	High	High	High	High	High	Peak Found	Peak Found	High	Peak Found	High	High	High	High	High	High	High	High	High	High	High	High	High	High	High	High	High	High	2	2	0.7062	0.6328	0	0	1	1	1	1	1	1	662.86	662.859	1.99	0.27	0.00132	0.00018	47.5677	48.0104	1.518e-05	7.977e-06	5.815e-08	9.72e-07	1.861	1.983	3.05	335.73	335.73	51.12
FALSE		High	Unambiguous	KHISQISVADDDDESLLGHLMIVGK	[K].KHISQISVADDDDESLLGHLMIVGK.[K]			1.74e-15	7.94327e-05	7.387	1	1	64	P70349	P70349 [58-82]			Histidine triad nucleotide-binding protein 1 OS=Mus musculus OX=10090 GN=Hint1 PE=1 SV=3	P70349	1	2720.39	25	0.61	0.905	0.674	1.53	0.934	1.385	0.666	0.508	1.165	0.522	0.465	1.582	0.294	1.951	0.908	3.088	-0.71	-0.14	-0.57	0.61	-0.1	0.47	-0.59	-0.98	0.22	-0.94	-1.1	0.66	-1.77	0.96	-0.14	1.63	0.542221	0.993591	0.582834	0.671904	0.870254	0.606611	0.240311	0.189321	0.799724	0.517039	0.243533	0.21551	0.0563452	0.212923	0.694876	0.0976983	0.989529	0.999965	0.997506	0.994011	1	0.999276	0.82584	0.787449	0.999976	0.976015	0.861339	0.801695	0.475369	0.828991	0.999985	0.590536	0	0	0	0	0	0	0	0	0	0	0	0	0	0	0	0	25.5172	25.7596	25.3955	25.5194	25.0782	25.3979	25.6742	24.5522	26.0636	24.6583	24.8442	25.9947	25.5925	24.9281	23.9	25.643	144.4	88.1	130.7	94.4	96.2	44.8	152.2	49.3									1	1	1	1	1	1	1	1	144.4	88.1	130.7	94.4	96.2	44.8	152.2	49.3	3.03475e+07	1.76756e+07	2.64625e+07	1.77487e+07	2.31944e+07	6.92527e+06	4.36697e+07	8.72896e+06	4.14195e+07	2.52784e+07	3.74929e+07	2.70711e+07	2.75961e+07	1.28398e+07	4.36697e+07	1.41423e+07	Det	Det	Det	Det	Det	Det	Det	Det	7	8	9	9	9	7	9	6		High	High	High	High	High	High	High	High	High	High	Not Found	High	High	High	High	High	High	High	High	High	High	High	High	High	High	High	High	High	High	High	High	High	High	High	High	High	High	High	High	High	High	High	High	High	High	High	High	High	n/a	High		3		0.8378		0		1		1		1		907.469		0.2		0.00018		68.724		7.977e-06		2.076e-19		7.387	7.4			70.99
FALSE		High	Unambiguous	NLKPIKPMQFLGDEETVRK	[K].NLKPIKPMQFLGDEETVRK.[A]			2.1084e-09	7.94327e-05	4.14	1	1	38	Q9DBJ1	Q9DBJ1 [223-241]			Phosphoglycerate mutase 1 OS=Mus musculus OX=10090 GN=Pgam1 PE=1 SV=3	Q9DBJ1	1	2243.22	19	0.61	0.799	0.764	0.704	0.429	0.562	1.016	1.205	1.544	0.332	0.724	1.214	0.596	2.152	1.557	2.612	-0.71	-0.32	-0.39	-0.51	-1.22	-0.83	0.02	0.27	0.63	-1.59	-0.47	0.28	-0.75	1.11	0.64	1.39	0.600657	0.589933	0.932251	0.875939	0.82149	0.90669	0.865286	0.746166	0.238075	0.312809	0.951666	0.458449	0.653895	0.199916	0.201103	0.13623	0.990911	0.999573	0.999945	0.999899	1	0.999813	0.999978	0.992671	0.811794	0.924859	0.999935	0.970458	0.999959	0.809902	0.774311	0.688531	0	0	0	0	0	0	0	0	0	0	0	0	0	0	0	0	21.805	21.9662	21.5778	22.3268	22.0337	22.1724	22.2579	21.3112	22.4375	21.8825	21.9147	22.6537	22.2968	21.788	21.0524	22.2006	109.8	67	87.7	156	111.6	80.7	135.4	51.8									1	1	1	1	1	1	1	1	109.8	67	87.7	156	111.6	80.7	135.4	51.8	2.31549e+06	1.3485e+06	1.78164e+06	2.94497e+06	2.69985e+06	1.25358e+06	3.89868e+06	921217	3.16027e+06	1.92853e+06	2.52428e+06	4.4918e+06	3.21221e+06	2.32419e+06	3.89868e+06	1.49252e+06	Det	Det	Det	Det	Det	Det	Det	Det	4	6	6	5	6	4	6	3		High	High	High	High	High	High	High	High	High	High	Not Found	High	High	High	Peak Found	High	Peak Found	High	Peak Found	Not Found	High	High	Peak Found	Peak Found	High	High	High	High	High	Peak Found	High	High	High	High	High	High	High	High	High	High	High	High	High	High	High	High	High	High	High	High	4	4	0.8545	0.751	0	0	1	1	1	1	1	1	561.56	561.56	-1.3	-1.3	-0.00073	-0.00073	40.8543	40.8543	1.518e-05	7.977e-06	1.112e-13	8.507e-12	3.483	4.14	5.22	498.19	498.19	44.48
FALSE		High	Unambiguous	LEESNSIGQDQTLTER	[K].LEESNSIGQDQTLTER.[G]			0.0123482	0.000870946	0.68	1	3	4	A0A3B2W883	A0A3B2W883 [259-274]			SRSF protein kinase 1 (Fragment) OS=Mus musculus OX=10090 GN=Srpk1 PE=1 SV=1	A0A3B2W883; O70551; A0A3B2W7I6	0	1819.87	16	0.61	0.86	0.71	1.103	0.673	0.949	1.131	5.314	0.336	0.942	2.865	0.255	11.225	1.325	3.797	0.338	-0.71	-0.22	-0.49	0.14	-0.57	-0.08	0.18	2.41	-1.57	-0.09	1.52	-1.97	3.49	0.41	1.92	-1.56								0.195678			0.180806		0.0977022		0.259138									0.796096			0.786351		0.614122		0.842531		0	0	0	0	0	0	0	0	0	0	0	0	0	0	0	0								15.742			15.742		15.742		15.742		90	54.9	77.4	81.5	101.8	291.7	26	76.8									1	1	1	1	1	1	1	1	90	54.9	77.4	81.5	101.8	291.7	26	76.8						54805.9			31341.7	19121.5	26947.9	28405	35463	101613	9052.71	26761	Imp	Imp	Imp	Imp	Imp	Det	Imp	Imp						1				Not Found	Not Found	Not Found	Not Found	Not Found	Not Found	High	High	Not Found	Not Found	Not Found	Not Found	Not Found	Not Found	Not Found	Not Found	Not Found	Not Found	Not Found	Not Found	Not Found	Not Found	Not Found	Not Found	Not Found	Not Found	Not Found	High	Not Found	Not Found	Not Found	High	Not Found	High	Not Found	Not Found	Not Found	High	Not Found	Not Found	Not Found	High	Not Found	Not Found	Not Found	High	Not Found	Not Found	High	High	2	2	0.5803	0.5213	0	0	1	1	1	1	1	1	910.442	910.44	5.66	3.1	0.00515	0.00282	34.1536	33.2692	0.0001543	0.0001269	0.001604	0.001341	0.61	0.68	0.94	163.83	163.83	37.41
FALSE		High	Unambiguous	VYALPEDLVEVNPK	[R].VYALPEDLVEVNPK.[M]			1.44729e-05	7.94327e-05	2.091	1	1	10	Q61233	Q61233 [597-610]			Plastin-2 OS=Mus musculus OX=10090 GN=Lcp1 PE=1 SV=4	Q61233	0	1585.85	14	0.61	4.638	0.132	0.073	0.045	0.34	3.564	5.103	0.431	0.178	0.874	0.561	1.557	1.472	1.286	0.826	-0.71	2.21	-2.93	-3.77	-4.48	-1.56	1.83	2.35	-1.21	-2.49	-0.2	-0.83	0.64	0.56	0.36	-0.28	0.883158	0.113218	0.0453843	0.0577867	0.0275341	0.463273	0.259522	0.0845117	0.366936	0.154821	0.808293	0.716018	0.586527	0.692007	0.484669	0.968189	0.999994	0.618702	0.432734	0.466503	0.342934	0.978032	0.847953	0.551496	0.925397	0.765763	0.999935	0.999953	0.998483	0.998449	0.977642	0.999954	0	0	0	0	0	0	0	0	0	0	0	0	0	0	0	0	16.7026	18.4916	18.377	19.7638	19.7174	20.1002	18.3878	17.5637	18.8881	19.8732	18.7142	18.8099	18.3686	18.6561	18.1556	18.2944	25.8	15.7	119.7	352.2	92	80.4	51.6	62.5									1	1	1	1	1	1	1	1	25.8	15.7	119.7	352.2	92	80.4	51.6	62.5	67409.8	39244.2	301177	822813	275579	154483	183976	137519	92003.7	56124.4	426717	1.25499e+06	327877	286418	183976	222802	Det	Det	Det	Det	Det	Det	Det	Det	2	1	3	3	2	3	2	2		High	High	Peak Found	Peak Found	Peak Found	High	Peak Found	Peak Found	High	Not Found	Peak Found	High	High	High	Peak Found	Not Found	Peak Found	Peak Found	Not Found	Peak Found	Not Found	Peak Found	Peak Found	Peak Found	High	Peak Found	Peak Found	Peak Found	Peak Found	Not Found	Not Found	Peak Found	Peak Found	Peak Found	High	High	Peak Found	Peak Found	Peak Found	High	Peak Found	Peak Found	High	High	Peak Found	Peak Found	Peak Found	High	High	High	2	2	0.7524	0.6008	0	0	1	1	1	1	1	1	793.426	793.426	-1.59	-1.59	-0.00126	-0.00126	72.7574	72.7574	1.518e-05	7.977e-06	9.63e-08	5.429e-07	1.799	2.091	2.48	299.28	299.28	76.15
FALSE		High	Unambiguous	AATMSAVEAATCR	[R].AATMSAVEAATCR.[A]			8.68262e-06	7.94327e-05	2.21	1	1	30	Q9DCC4	Q9DCC4 [255-267]			Pyrroline-5-carboxylate reductase 3 OS=Mus musculus OX=10090 GN=Pycr3 PE=1 SV=2	Q9DCC4	0	1281.59	13	0.61	0.107	5.708	0.776	0.474	0.083	0.034	0.226	2.739	0.016	4.071	8.633	0.472	1.639	6.671	14.148	-0.71	-3.23	2.51	-0.37	-1.08	-3.59	-4.88	-2.14	1.45	-5.96	2.03	3.11	-1.08	0.71	2.74	3.82	0.499167	0.000150844	0.0141811	0.692537	0.996557	0.0273037	1.00813e-07	0.0609987	0.175837	0.000121525	0.17733	0.00834391	0.609546	0.479933	0.109838	0.0310769	0.984561	0.0043942	0.2063	0.996056	1	0.298877	4.96712e-06	0.463907	0.720247	0.00461199	0.782979	0.121767	0.999959	0.983117	0.606719	0.318163	0	0	0	0	0	0	0	0	0	0	0	0	0	0	0	0	20.2252	19.7047	19.0175	20.6694	20.358	19.8916	19.5634	19.0147	18.5701	19.7899	16.2642	18.2394	18.5663	13.7207	16.4926	18.301	229.2	139.8	24.5	295.2	7.8	31.6	67.1	4.7									1	1	1	1	1	1	1	1	229.2	139.8	24.5	295.2	7.8	31.6	67.1	4.7	774776	450952	79739.8	892943		78707.1	309458	13500.7	1.05745e+06	644920	112978	1.36196e+06	35846.2	145926	309458	21873.3	Det	Det	Det	Det	Imp	Det	Det	Det	2	2	1	2		2	2	1		High	High	Not Found	High	High	High	High	High	Not Found	High	Peak Found	High	High	High	Not Found	Not Found	Not Found	High	High	Not Found	High	High	Peak Found	High	High	Peak Found	Not Found	High	Peak Found	High	High	High	High	High	High	High	Not Found	High	High	High	High	High	High	High	Not Found	High	High	High	High	High	2	2	0.7818	0.7544	0	0	1	1	1	1	1	1	641.3	641.3	0.7	0.7	0.00045	0.00045	36.1585	36.1585	1.518e-05	7.977e-06	4.498e-08	2.858e-07	1.893	2.21	2.85	287.64	287.64	37.13
FALSE		High	Unambiguous	AAATQPDGKDTPDEPWAFPAR	[R].AAATQPDGKDTPDEPWAFPAR.[E]			2.31455e-06	7.94327e-05	2.517	1	3	11	Q78PY7	Q78PY7 [63-83]			Staphylococcal nuclease domain-containing protein 1 OS=Mus musculus OX=10090 GN=Snd1 PE=1 SV=1	Q78PY7; Q3TJ56; E9Q3E9	1	2241.06	21	0.61	1.856	0.329	0.317	0.193	0.588	1.752	1.025	0.668	0.512	0.357	0.708	0.504	1.084	0.387	0.767	-0.71	0.89	-1.61	-1.66	-2.37	-0.77	0.81	0.04	-0.58	-0.97	-1.49	-0.5	-0.99	0.12	-1.37	-0.38	0.688957	0.55283	0.310568	0.721963	0.451463	0.952227	0.753587	0.915035	0.639175	0.737738	0.453441	0.776517	0.632267	0.902476	0.743235	0.981203	0.999994	0.991549	0.920797	0.999558	0.980395	0.999813	0.999978	0.999624	0.999976	0.998069	0.97754	0.999953	0.999959	0.999985	0.999985	0.999954	0	0	0	0	0	0	0	0	0	0	0	0	0	0	0	0	18.1314	18.949	18.7147	19.4053	19.2384	19.6756	19.0596	17.5291	19.269	19.5357	18.7744	19.3583	18.5757	19.2234	18.3352	19.0805	67.5	41.1	125.2	213	118.2	42.2	83.7	109.1									1	1	1	1	1	1	1	1	67.5	41.1	125.2	213	118.2	42.2	83.7	109.1	181506	105643	324563	512857	364893	83499.7	307189	247199	247727	151083	459850	782233	434140	154812	307189	400502	Det	Det	Det	Det	Det	Det	Det	Det	2	2	3	3	3	2	3	3		High	High	High	Peak Found	High	Peak Found	High	Peak Found	High	High	High	High	High	High	Peak Found	High	High	Peak Found	Not Found	Peak Found	Peak Found	Peak Found	High	Peak Found	Peak Found	Peak Found	Not Found	Peak Found	High	Not Found	Peak Found	Peak Found	Peak Found	Peak Found	Peak Found	High	High	High	High	High	Peak Found	Peak Found	Peak Found	High	High	High	High	High	n/a	High		3		0.6462		0		1		1		1		747.691		-0.04		-3e-05		51.2362		7.977e-06		5.454e-08		2.517	3.59			53.97
FALSE		High	Unambiguous	AMADSPHYHTVLTK	[R].AMADSPHYHTVLTK.[S]			6.79483e-06	7.94327e-05	2.267	1	6	27	Q91WT9	Q91WT9 [56-69]			Cystathionine beta-synthase OS=Mus musculus OX=10090 GN=Cbs PE=1 SV=3	Q91WT9-2; Q91WT9; D3YYN0; D3YUF2; D3Z4K2; A0A494BB97	0	1570.77	14	0.61	1.148	0.531	0.267	0.163	0.306	1.692	2.567	0.68	1.384	0.925	0.461	2.006	0.326	0.302	0.15	-0.71	0.2	-0.91	-1.91	-2.62	-1.71	0.76	1.36	-0.56	0.47	-0.11	-1.12	1	-1.62	-1.73	-2.73	0.55877	0.69301	0.442278	0.360311	0.22094	0.327676	0.398641	0.0580808	0.528133	0.521697	0.665713	0.20432	0.170585	0.104349	0.214844	0.0416266	0.989529	0.999965	0.972695	0.932073	0.876741	0.922249	0.93964	0.45091	0.992726	0.976015	0.999935	0.786325	0.767035	0.610203	0.790546	0.377296	0	0	0	0	0	0	0	0	0	0	0	0	0	0	0	0	21.9987	22.4116	22.0922	23.4594	23.3137	23.494	22.8933	22.1312	22.4556	24.2863	22.9661	22.9249	22.4859	23.9948	23.8022	23.7792	50.9	31	58.4	190.6	86	79.6	39.7	263.8									1	1	1	1	1	1	1	1	50.9	31	58.4	190.6	86	79.6	39.7	263.8	2.64935e+06	1.54128e+06	2.92993e+06	8.8845e+06	5.14127e+06	3.05235e+06	2.82179e+06	1.1575e+07	3.61594e+06	2.20424e+06	4.15122e+06	1.35511e+07	6.11695e+06	5.65919e+06	2.82179e+06	1.87534e+07	Det	Det	Det	Det	Det	Det	Det	Det	6	6	5	7	6	5	4	6		High	High	High	Peak Found	Peak Found	Peak Found	High	Peak Found	High	High	High	High	High	High	Peak Found	High	Peak Found	Peak Found	Peak Found	Peak Found	Peak Found	Not Found	Peak Found	Peak Found	Not Found	Peak Found	High	Peak Found	Peak Found	Peak Found	Peak Found	Peak Found	Peak Found	Peak Found	Peak Found	High	High	High	Peak Found	High	Peak Found	Peak Found	Peak Found	High	High	High	Peak Found	High	High	High	2	2	0.6794	0.652	0	0	1	1	1	1	1	1	785.886	785.886	-2.1	-2.1	-0.00165	-0.00165	19.5333	19.5333	1.518e-05	7.977e-06	4.61e-08	2.102e-07	1.89	2.267	3.42	374.21	374.21	22.22
FALSE		High	Unambiguous	LYSEFLGK	[KR].LYSEFLGK.[QR]			0.0027052	0.000293252	0.892	4	14	22	G5E8M7; P10649; D3YX76; P19639	G5E8M7 [151-158]; P10649 [137-144]; D3YX76 [103-110]; P19639 [137-144]			Glutathione transferase OS=Mus musculus OX=10090 GN=Gstm6 PE=1 SV=1 Glutathione S-transferase Mu 1 OS=Mus musculus OX=10090 GN=Gstm1 PE=1 SV=2 Glutathione S-transferase OS=Mus musculus OX=10090 GN=Gstm2 PE=1 SV=1 Glutathione S-transferase Mu 3 OS=Mus musculus OX=10090 GN=Gstm3 PE=1 SV=2	G5E8M7; F6WHQ7; P10649; D3YVP6; D3YX76; P15626; E9QAC8; P19639; O35660; D3YVP9; D3YVP5; A2AE89; D3YVP8; Q80W21	0	956.509	8	0.61	0.627	0.972	1.315	0.801	0.824	0.924	1.473	1.028	0.934	0.972	0.698	1.392	1.3	1.264	0.908	-0.71	-0.67	-0.04	0.39	-0.32	-0.28	-0.11	0.56	0.04	-0.1	-0.04	-0.52	0.48	0.38	0.34	-0.14	0.570385	0.281345	0.744243	0.455911	0.59523	0.765335	0.732109	0.426551	0.834217	0.882625	0.635531	0.656554	0.522409	0.517158	0.387684	0.872946	0.989777	0.86985	0.999945	0.965615	0.995356	0.999813	0.999978	0.961792	0.999976	0.999958	0.999935	0.999953	0.987561	0.985147	0.938936	0.999954	0	0	0	0	0	0	0	0	0	0	0	0	0	0	0	0	21.953	21.9732	21.5374	22.0406	21.6278	21.653	22.3338	21.6049	21.8612	21.6465	22.0742	22.2473	21.9155	22.0207	21.624	21.8556	129.6	79	81.3	98.6	119.7	116.3	83.6	92									1	1	1	1	1	1	1	1	129.6	79	81.3	98.6	119.7	116.3	83.6	92	2.56678e+06	1.49318e+06	1.55045e+06	1.74726e+06	2.71941e+06	1.69637e+06	2.25923e+06	1.53563e+06	3.50325e+06	2.13544e+06	2.19672e+06	2.665e+06	3.23548e+06	3.14514e+06	2.25923e+06	2.48796e+06	Det	Det	Det	Det	Det	Det	Det	Det	3	3	3	3	3	3	3	3	Shared	Peak Found	High	High	High	Peak Found	Peak Found	High	High	Peak Found	Peak Found	Peak Found	Peak Found	High	Peak Found	High	High	High	High	High	High	Peak Found	Peak Found	Peak Found	Peak Found	Peak Found	Peak Found	High	High	High	High	Peak Found	Peak Found	High	High	Peak Found	High	High	High	Peak Found	Peak Found	High	High	Peak Found	High	High	High	Peak Found	Peak Found	High	High	2	2	0.5788	0.5118	0	0	1	1	1	1	1	1	478.759	478.758	1.64	0.89	0.00078	0.00043	44.9242	46.7601	3.594e-05	4.475e-05	0.0002924	0.0002987	0.815	0.892	1.7	186.32	186.32	49.22
FALSE		High	Unambiguous	NQGIEEALK	[K].NQGIEEALK.[N]			0.00174874	0.000245748	0.959	1	1	4	Q64727	Q64727 [220-228]			Vinculin OS=Mus musculus OX=10090 GN=Vcl PE=1 SV=4	Q64727	0	1001.53	9	0.609	1.69	0.361	0.368	0.224	0.622	1.231	1.494	0.326	0.373	0.74	0.447	1.655	1.215	0.899	0.543	-0.71	0.76	-1.47	-1.44	-2.16	-0.68	0.3	0.58	-1.62	-1.42	-0.44	-1.16	0.73	0.28	-0.15	-0.88	0.65163	0.619108	0.3938	0.816345	0.533411	0.976515	0.950814	0.57048	0.22187	0.535247	0.870177	0.416661	0.533146	0.852612	0.727309	0.812401	0.997111	0.999965	0.959936	0.999899	0.986301	0.999813	0.999978	0.985405	0.790151	0.979185	0.999935	0.957904	0.988334	0.999985	0.999985	0.999954	0	0	0	0	0	0	0	0	0	0	0	0	0	0	0	0	18.2229	18.9554	18.7053	19.3398	19.1522	19.5823	18.8321	17.8858	18.812	19.2769	18.6201	18.6751	18.0691	18.7417	18.1693	18.2439	82.3	50.2	139.1	223.5	101.3	74.9	45.3	83.4									1	1	1	1	1	1	1	1	82.3	50.2	139.1	223.5	101.3	74.9	45.3	83.4	193435	112513	314894	470099	273242	129683	145323	165106	264008	160909	446151	717018	325096	240437	145323	267498	Det	Det	Det	Det	Det	Det	Det	Det	2	1	2	1	2	2	2	2		High	Peak Found	Peak Found	Peak Found	Peak Found	Peak Found	Peak Found	Peak Found	High	Not Found	High	Not Found	Not Found	Peak Found	Peak Found	Not Found	Peak Found	Peak Found	Not Found	Peak Found	Peak Found	Not Found	Peak Found	Peak Found	Not Found	Peak Found	Peak Found	Not Found	Peak Found	Peak Found	Not Found	Not Found	Peak Found	Peak Found	Peak Found	Peak Found	Peak Found	Peak Found	Peak Found	High	Peak Found	Peak Found	Peak Found	Peak Found	Peak Found	Peak Found	Peak Found	High	High	High	2	2	0.544	0.515	0	0	1	1	1	1	1	1	501.267	501.267	1.45	1.45	0.00073	0.00073	25.9967	25.9967	4.26e-05	4.147e-05	0.0005292	0.0002008	0.744	0.959	2	155.81	155.81	25.88
FALSE		High	Unambiguous	NLLEIHGTLFK	[K].NLLEIHGTLFK.[T]			0.000162138	7.94327e-05	1.509	1	3	16	A0A1Y7VM56	A0A1Y7VM56 [153-163]			NAD-dependent protein deacylase sirtuin-5, mitochondrial OS=Mus musculus OX=10090 GN=Sirt5 PE=1 SV=1	A0A1Y7VM56; Q8K2C6; A0A1Y7VJY8	0	1284.73	11	0.609	1.589	0.383	0.274	0.167	0.435	0.904	1.145	0.656	0.278	0.772	1.153	0.669	0.89	0.687	1.026	-0.71	0.67	-1.38	-1.87	-2.58	-1.2	-0.15	0.2	-0.61	-1.85	-0.37	0.21	-0.58	-0.17	-0.54	0.04	0.80989	0.751582	0.401284	0.645698	0.416566	0.710245	0.675285	0.841842	0.710676	0.364193	0.880869	0.756915	0.886887	0.996127	0.919349	0.841524	0.999994	0.999965	0.961954	0.991093	0.97324	0.999813	0.999978	0.998294	0.999976	0.951051	0.999935	0.999953	0.999959	0.999985	0.999985	0.999954	0	0	0	0	0	0	0	0	0	0	0	0	0	0	0	0	17.8469	18.5253	18.2645	19.2786	19.1296	19.4477	18.2121	17.3167	18.7479	19.2288	17.8185	18.4839	18.1387	18.1058	17.6387	18.3732	76.1	46.4	121	277.9	68.8	53.1	79.3	77.3									1	1	1	1	1	1	1	1	76.1	46.4	121	277.9	68.8	53.1	79.3	77.3	149077	86680.2	228209	486874	154591	76563.7	212030	127506	203466	123964	323333	742603	183928	141952	212030	206579	Det	Det	Det	Det	Det	Det	Det	Det	2	2	2	2	2	2	2	2		High	High	Peak Found	High	High	High	Peak Found	High	Peak Found	High	Not Found	High	High	Not Found	Peak Found	Peak Found	Not Found	High	Peak Found	Not Found	Peak Found	High	Not Found	High	High	Not Found	Peak Found	Peak Found	Not Found	High	Peak Found	Not Found	High	High	High	High	Peak Found	Peak Found	High	High	High	High	High	High	Peak Found	Peak Found	High	High	High	High	3	3	0.2846	0.3909	0	0	1	1	1	1	1	1	428.915	428.915	0.33	-0.48	0.00014	-0.0002	59.8657	59.2883	2.225e-05	7.977e-06	4.237e-06	1.233e-05	1.333	1.509	2.2	260.27	260.27	62.03
FALSE		High	Unambiguous	HETWSGHVISN	[K].HETWSGHVISN.[-]			0.0174568	0.00133145	0.63	1	1	12	Q9CR86	Q9CR86 [138-148]			Calcium-regulated heat stable protein 1 OS=Mus musculus OX=10090 GN=Carhsp1 PE=1 SV=1	Q9CR86	0	1266.59	11	0.609	0.773	0.788	1.036	0.631	0.8	0.846	0.645	0.555	1.584	0.465	0.507	0.917	0.553	0.257	0.28	-0.72	-0.37	-0.34	0.05	-0.66	-0.32	-0.24	-0.63	-0.85	0.66	-1.11	-0.98	-0.13	-0.85	-1.96	-1.83	0.589107	0.591117	0.920892	0.473639	0.833161	0.744868	0.568336	0.563154	0.393504	0.390946	0.565798	0.367278	0.940015	0.437124	0.134889	0.225433	0.990254	0.999768	0.999945	0.97144	1	0.999813	0.994467	0.982923	0.9418	0.962295	0.9935	0.932404	0.999959	0.975802	0.669682	0.827024	0	0	0	0	0	0	0	0	0	0	0	0	0	0	0	0	20.6821	20.8236	20.4276	20.9191	20.5521	20.7062	20.9994	19.8212	20.4316	21.1264	20.354	20.6582	19.8271	21.1962	20.6784	20.9262	122.3	74.5	94.5	118	103.4	48	52.4	186.9									1	1	1	1	1	1	1	1	122.3	74.5	94.5	118	103.4	48	52.4	186.9	1.0639e+06	618535	791829	918935	1.03238e+06	307793	622368	1.37027e+06	1.45206e+06	884585	1.12189e+06	1.4016e+06	1.2283e+06	570662	622368	2.22005e+06	Det	Det	Det	Det	Det	Det	Det	Det	4	3	2	4	4	3	4	4		High	High	Peak Found	High	Peak Found	High	Peak Found	Peak Found	High	Peak Found	Peak Found	Peak Found	Peak Found	High	Peak Found	Peak Found	Peak Found	High	High	Peak Found	Peak Found	Peak Found	Peak Found	High	Not Found	Peak Found	Peak Found	Peak Found	Peak Found	Peak Found	Peak Found	Peak Found	High	Peak Found	High	High	Peak Found	Peak Found	Peak Found	High	High	Peak Found	High	High	Peak Found	Peak Found	Peak Found	High	High	High	2	2	0.7079	0.5974	0	0	1	1	1	1	1	1	633.797	633.797	-0.03	-0.11	-2e-05	-7e-05	22.8059	21.5854	0.0003712	0.0001678	0.00366	0.001983	0.506	0.63	2.31	195.61	195.61	23.64
FALSE		High	Unambiguous	SANKWSTPSGASWK	[K].SANKWSTPSGASWK.[T]			8.10538e-06	7.94327e-05	2.226	1	1	37	Q9DBM2	Q9DBM2 [275-288]			Peroxisomal bifunctional enzyme OS=Mus musculus OX=10090 GN=Ehhadh PE=1 SV=4	Q9DBM2	1	1506.73	14	0.609	0.881	0.691	0.355	0.216	0.313	0.61	1.502	0.749	0.335	1.5	1.082	1.386	0.646	0.969	0.699	-0.72	-0.18	-0.53	-1.5	-2.21	-1.68	-0.71	0.59	-0.42	-1.58	0.59	0.11	0.47	-0.63	-0.04	-0.52	0.503556	0.788397	0.664545	0.525887	0.343314	0.329376	0.210624	0.394816	0.657356	0.266641	0.228745	0.574081	0.440063	0.568773	0.589951	0.947187	0.984563	0.999965	0.999945	0.978861	0.951995	0.923054	0.79168	0.949456	0.999976	0.89905	0.845349	0.99712	0.971357	0.992424	0.988187	0.999954	0	0	0	0	0	0	0	0	0	0	0	0	0	0	0	0	22.3655	22.5909	22.2204	23.5208	23.3383	23.4575	22.4697	22.0321	22.5115	23.4345	22.1622	22.3832	22.3595	22.2847	22.2592	22.4668	94.8	57.8	83.5	267.2	57.8	86.8	62.6	89.5									1	1	1	1	1	1	1	1	94.8	57.8	83.5	267.2	57.8	86.8	62.6	89.5	3.41714e+06	1.9866e+06	2.90013e+06	8.61883e+06	2.39135e+06	2.30217e+06	3.07908e+06	2.7178e+06	4.66386e+06	2.8411e+06	4.10899e+06	1.31458e+07	2.84517e+06	4.26833e+06	3.07908e+06	4.40326e+06	Det	Det	Det	Det	Det	Det	Det	Det	5	4	4	7	5	4	5	6		High	High	High	High	High	Peak Found	Peak Found	Peak Found	High	High	High	High	High	High	High	Peak Found	High	Peak Found	High	High	Peak Found	Peak Found	High	Peak Found	Peak Found	Peak Found	Peak Found	Peak Found	Peak Found	Peak Found	Peak Found	Peak Found	High	Peak Found	Peak Found	High	High	Peak Found	High	High	High	Peak Found	Peak Found	High	High	Peak Found	High	High	High	High	2	2	0.769	0.7119	0	0	1	1	1	1	1	1	753.872	753.872	1.77	1.77	0.00134	0.00134	25.7507	25.7507	1.518e-05	7.977e-06	8.692e-09	2.619e-07	2.095	2.226	3.54	470.16	470.16	30.15
FALSE		High	Unambiguous	VCIDSEHSSDTLLATLNK	[K].VCIDSEHSSDTLLATLNK.[T]			3.40712e-08	7.94327e-05	3.495	1	1	19	O08997	O08997 [40-57]			Copper transport protein ATOX1 OS=Mus musculus OX=10090 GN=Atox1 PE=1 SV=1	O08997	0	1945.95	18	0.609	0.676	0.902	2.15	1.31	1.452	0.029	0.14	0.354	0.071	2.961	8.312	0.356	0.869	2.573	7.224	-0.72	-0.57	-0.15	1.1	0.39	0.54	-5.12	-2.84	-1.5	-3.81	1.57	3.06	-1.49	-0.2	1.36	2.85	0.517695	0.376898	0.918879	0.18017	0.32382	0.216967	3.33067e-15	0.00162951	0.0387052	0.0118007	0.113747	0.000137297	0.372437	0.931182	0.159899	0.0300194	0.985103	0.935568	0.999945	0.760502	0.945169	0.813943	2.82499e-13	0.0338472	0.33019	0.185227	0.669259	0.00445562	0.946015	0.999985	0.715745	0.312226	0	0	0	0	0	0	0	0	0	0	0	0	0	0	0	0	22.4815	22.5434	22.1214	22.3223	21.8168	21.9138	21.8672	21.1856	21.7871	20.6493	18.4358	20.3446	20.4592	17.7833	18.3566	20.3239	255.1	155.4	172.3	118.6	7.3	21.7	61	8.4									1	1	1	1	1	1	1	1	255.1	155.4	172.3	118.6	7.3	21.7	61	8.4	3.7031e+06	2.15282e+06	2.40974e+06	1.54123e+06	122270	232328	1.20923e+06	103320	5.05414e+06	3.07881e+06	3.41419e+06	2.35075e+06	145474	430746	1.20923e+06	167395	Det	Det	Det	Det	Det	Det	Det	Det	4	3	3	2	2	4	3	2		Peak Found	High	Peak Found	High	Peak Found	High	Peak Found	High	Peak Found	Not Found	Peak Found	High	High	Not Found	Peak Found	Not Found	Not Found	High	High	Peak Found	Peak Found	Peak Found	Not Found	High	High	High	Peak Found	Peak Found	Peak Found	High	Peak Found	High	High	High	High	High	Peak Found	Peak Found	Peak Found	Peak Found	High	High	High	High	Peak Found	Peak Found	Peak Found	Peak Found	High	High	3	3	0.8254	0.771	0	0	1	1	1	1	1	1	649.323	649.323	0.33	0.33	0.00021	0.00021	57.1279	57.1279	1.518e-05	7.977e-06	7.781e-12	2.768e-10	2.96	3.495	4.41	424.49	424.49	59.59
FALSE		High	Unambiguous	VVRNEFTLGEECELETMTGEKVK	[K].VVRNEFTLGEECELETMTGEKVK.[A]	1xCarbamidomethyl [C12]; 1xOxidation [M17]	1xCarbamidomethyl [C12]; 1xOxidation [M17]	0.000781506	0.000191673	1.103	1	1	2	P12710	P12710 [58-80]			Fatty acid-binding protein, liver OS=Mus musculus OX=10090 GN=Fabp1 PE=1 SV=2	P12710	2	2714.3	23	0.609	0.499	1.22	0.122	0.074	0.061	2.733	0.857	1.897	0.094	0.191	0.347	0.551	3.552	0.678	1.231	-0.72	-1	0.29	-3.04	-3.75	-4.04	1.45	-0.22	0.92	-3.42	-2.39	-1.53	-0.86	1.83	-0.56	0.3	0.643637	0.339309		0.520721	0.299279	0.0885716	0.635811			0.219971	0.398948	0.614982		0.438249	0.806341	0.531582	0.997111	0.915695		0.978271	0.933711	0.570089	0.999978			0.85686	0.958304	0.999953		0.975802	0.999985	0.985171	0	0	0	0	0	0	0	0	0	0	0	0	0	0	0	0	14.8507	14.8507		17.9125	17.7284	17.7284	16.8987			17.8504	16.4993	16.4993		16.7705	14.2254	14.2254	52.3	31.9	26.1	429.6	143	27.3	49.5	40.3									1	1	1	1	1	1	1	1	52.3	31.9	26.1	429.6	143	27.3	49.5	40.3	29546			217166	92637.8			19154.1	40325.7	24561.4	20138.4	331233	110218	21053.6	38198.1	31032.7	Det	Imp	Imp	Det	Det	Imp	Imp	Det	1			2	1			1		Peak Found	High	Peak Found	Peak Found	Not Found	Not Found	Not Found	Not Found	Not Found	Not Found	Peak Found	High	Not Found	High	Peak Found	Not Found	Not Found	Not Found	Not Found	Peak Found	Not Found	Not Found	Not Found	Not Found	Not Found	Not Found	Not Found	Not Found	Not Found	Not Found	Not Found	Not Found	Peak Found	Not Found	Not Found	High	Peak Found	Not Found	Not Found	Peak Found	Peak Found	Not Found	Not Found	High	Peak Found	Not Found	Not Found	Peak Found	n/a	High		4		0.5984		0		1		1		1		679.329		-2.96		-0.00201		45.6722		2.534e-05		9.431e-05		1.103	2.44			47.39
FALSE		High	Unambiguous	IMWSQRDPSLRK	[R].IMWSQRDPSLRK.[S]			0.0739474	0.00508638	0.405	2	8	8	P29341; Q91YZ8	P29341 [84-95]; Q91YZ8 [84-95]			Polyadenylate-binding protein 1 OS=Mus musculus OX=10090 GN=Pabpc1 PE=1 SV=2 Polyadenylate-binding protein OS=Mus musculus OX=10090 GN=Pabpc4 PE=1 SV=1	P29341; A0A2I3BR37; Q9D4E6; Q91YZ8; A3KFU5; A3KFU8; Q6PHQ9; V9GXG3	2	1516.81	12	0.609	1.797	0.339	0.711	0.433	1.278	1.39	0.796	0.445	1.309	0.349	0.575	0.607	0.756	0.264	0.434	-0.72	0.85	-1.56	-0.49	-1.21	0.35	0.48	-0.33	-1.17	0.39	-1.52	-0.8	-0.72	-0.4	-1.92	-1.2	0.60714	0.42193	0.205938	0.858767	0.912411	0.359711	0.914416	0.813266	0.24096	0.55797	0.321826	0.535246	0.800665	0.697641	0.215155	0.570282	0.991042	0.953652	0.825868	0.999899	1	0.935176	0.999978	0.996825	0.816102	0.981994	0.921664	0.994215	0.999959	0.998449	0.790767	0.992887	0	0	0	0	0	0	0	0	0	0	0	0	0	0	0	0	19.6181	20.4065	20.1663	20.1321	19.8362	20.5367	20.3328	18.8652	20.4538	20.4467	19.922	20.3825	19.4913	20.6102	19.8886	20.3583	85.8	52.2	154.1	120.6	119.3	41.6	68.6	157.8									1	1	1	1	1	1	1	1	85.8	52.2	154.1	120.6	119.3	41.6	68.6	157.8	508935	295797	880924	640217	811662	181713	555278	788925	694616	423028	1.24812e+06	976489	965695	336903	555278	1.27818e+06	Det	Det	Det	Det	Det	Det	Det	Det	2	2	2	2	2	2	2	2	Shared	High	Peak Found	High	High	Peak Found	Peak Found	Peak Found	Peak Found	High	Not Found	High	Peak Found	Not Found	Peak Found	High	Not Found	Peak Found	High	Not Found	Peak Found	Peak Found	Not Found	Peak Found	Peak Found	Not Found	Peak Found	Peak Found	Not Found	Peak Found	Peak Found	Not Found	Peak Found	High	Peak Found	Peak Found	Peak Found	High	Peak Found	Peak Found	High	High	Peak Found	Peak Found	Peak Found	High	Peak Found	Peak Found	High	High	High	4	4	0.5459	0.3735	0	0	1	1	1	1	1	1	379.957	379.957	0.63	0.63	0.00024	0.00024	23.7013	23.7013	0.0008531	0.0006855	0.0105	0.0118	0.371	0.405	1.66	198.76	198.76	25.06
FALSE		High	Unambiguous	LGPALATGNVVVMK	[K].LGPALATGNVVVMK.[V]			4.10574e-06	7.94327e-05	2.384	1	3	28	P47738	P47738 [198-211]			Aldehyde dehydrogenase, mitochondrial OS=Mus musculus OX=10090 GN=Aldh2 PE=1 SV=1	P47738; A0A0G2JFQ0; A0A0G2JEU1	0	1369.79	14	0.609	1.101	0.553	0.317	0.193	0.349	1.107	0.171	0.677	0.744	0.094	0.674	0.14	0.473	0.045	0.318	-0.72	0.14	-0.85	-1.66	-2.37	-1.52	0.15	-2.54	-0.56	-0.43	-3.41	-0.57	-2.84	-1.08	-4.49	-1.65	0.646063	0.955478	0.605833	0.627694	0.318588	0.533918	0.869976	0.0800096	0.599454	0.991084	0.0370016	0.63517	0.0854818	0.472854	0.00363175	0.374711	0.997111	0.999965	0.998393	0.991093	0.943713	0.990804	0.999978	0.538225	0.999976	0.999958	0.394875	0.999953	0.574756	0.982458	0.0707422	0.947836	0	0	0	0	0	0	0	0	0	0	0	0	0	0	0	0	19.0622	19.4442	19.1164	20.3345	20.167	20.3572	19.584	17.7974	19.4566	20.6621	18.831	19.5953	18.5317	20.0988	19.437	19.982	78.7	48	86.7	248.1	87.2	8.2	58.7	184.4									1	1	1	1	1	1	1	1	78.7	48	86.7	248.1	87.2	8.2	58.7	184.4	346196	201207	367134	976028	439731	26596	352371	683185	472502	287752	520167	1.48868e+06	523181	49310.1	352371	1.10687e+06	Det	Det	Det	Det	Det	Det	Det	Det	2	3	3	3	3	2	3	3		High	High	High	High	Peak Found	High	Peak Found	High	Peak Found	High	High	High	Peak Found	High	High	High	High	Peak Found	High	Not Found	Peak Found	Peak Found	Peak Found	High	High	High	Not Found	Peak Found	Peak Found	High	High	High	High	High	High	High	High	Peak Found	Peak Found	High	High	High	High	High	High	Peak Found	Peak Found	High	High	High	2	2	0.692	0.712	0	0	1	1	1	1	1	1	685.398	685.398	1.01	1.01	0.00069	0.00069	59.3395	59.3395	1.518e-05	7.977e-06	3.704e-09	1.115e-07	2.2	2.384	3.09	362.52	362.52	62
FALSE		High	Unambiguous	SVDEVFGEVVKIFDK	[K].SVDEVFGEVVKIFDK.[E]			0.000254691	0.00015311	1.386	1	2	6	Q9DBP5	Q9DBP5 [180-194]			UMP-CMP kinase OS=Mus musculus OX=10090 GN=Cmpk1 PE=1 SV=1	Q9DBP5; A0A0R4J093	1	1710.89	15	0.609	1.58	0.385	0.251	0.153	0.397	1.396	0.521	0.095	0.191	0.227	0.108	2.107	1.836	0.417	0.198	-0.72	0.66	-1.38	-1.99	-2.71	-1.33	0.48	-0.94	-3.39	-2.39	-2.14	-3.21	1.08	0.88	-1.26	-2.34	0.789182	0.868813	0.736911	0.808935	0.616144	0.75644	0.890158	0.697426	0.202616	0.384562	0.45756	0.241255	0.500621	0.736662	0.855061	0.341732	0.999994	0.999965	0.999945	0.999899	0.997391	0.999813	0.999978	0.991299	0.76462	0.961647	0.979732	0.837586	0.985964	0.999985	0.999985	0.932665	0	0	0	0	0	0	0	0	0	0	0	0	0	0	0	0	16.0995	16.7731	16.5111	17.628	17.489	17.7843	16.818	15.1432	16.0445	17.5096	16.3147	16.1182	13.3415	16.6036	15.245	14.7963	81.7	49.7	129.1	325.1	114.1	25.9	12.3	62.1									1	1	1	1	1	1	1	1	81.7	49.7	129.1	325.1	114.1	25.9	12.3	62.1	44409.2	25807.9	67590.6	158149	71130.5	10379.5		28452.6	60611.5	36908.6	95764.4	241216	84629.3	19244.1	9132.99	46097.7	Det	Det	Det	Det	Det	Det	Imp	Det	2	2	2	2	2	1		1		Peak Found	High	Peak Found	High	Not Found	High	Peak Found	Peak Found	Not Found	Peak Found	Not Found	Not Found	Peak Found	High	Not Found	Peak Found	Peak Found	Not Found	High	Peak Found	Not Found	Not Found	Not Found	Not Found	High	Peak Found	Not Found	Not Found	Peak Found	Not Found	Peak Found	Peak Found	High	Peak Found	High	High	Peak Found	Peak Found	Not Found	Peak Found	High	Peak Found	High	High	Peak Found	Peak Found	Not Found	Peak Found	High	High	3	3	0.5955	0.4129	0	0	1	1	1	1	1	1	570.972	570.972	4.12	4.12	0.00235	0.00235	99.8527	99.8527	2.225e-05	7.977e-06	1.453e-05	2.333e-05	1.181	1.386	2.01	224.99	224.99	102.7
FALSE		High	Unambiguous	HLIIGVSSDRGLCGAIHSSVAK	[K].HLIIGVSSDRGLCGAIHSSVAK.[Q]			0.000630013	0.000191673	1.149	2	7	1	Q8C2Q8; A2AKU9	Q8C2Q8 [67-88]; A2AKU9 [91-112]			ATP synthase subunit gamma OS=Mus musculus OX=10090 GN=Atp5c1 PE=1 SV=1 ATP synthase subunit gamma OS=Mus musculus OX=10090 GN=Atp5c1 PE=1 SV=1	A2AKV0; A2AKV1; A2AKV2; Q8C2Q8; Q91VR2; A2AKV3; A2AKU9	1	2220.19	22	0.609	0.467	1.305	0.387	0.235	0.18	0.461	0.509	0.557	0.134	0.672	0.563	1.193	1.333	0.896	0.751	-0.72	-1.1	0.38	-1.37	-2.09	-2.47	-1.12	-0.97	-0.84	-2.9	-0.57	-0.83	0.25	0.41	-0.16	-0.41	0.871075	0.602917	0.654332	0.975684	0.695553	0.433337	0.581681	0.802359	0.898566	0.279687	0.884841	0.921359	0.966051	0.89451	0.827525	0.923491	0.999994	0.999965	0.999945	0.999899	1	0.969509	0.996253	0.996244	0.999976	0.909317	0.999935	0.999953	0.999959	0.999985	0.999985	0.999954	0	0	0	0	0	0	0	0	0	0	0	0	0	0	0	0	17.1605	17.0352	16.5432	18.2282	18.0333	17.9662	17.1122	15.7165	16.1852	17.8812	15.581	16.3211	15.004	16.214	14.7207	15.8693	132.5	80.7	61.8	342.6	61.1	41.1	34.4	45.8									1	1	1	1	1	1	1	1	132.5	80.7	61.8	342.6	61.1	41.1	34.4	45.8	92653.6	53844.2	41655.1	214425	49017.3		32858	27000.4	126458	77004.2	59018.2	327051	58319.6	39197.1	32858	43745	Det	Det	Det	Det	Det	Imp	Det	Det	1	1	1	1	1		1	1	Shared	Peak Found	High	Peak Found	Peak Found	Peak Found	Peak Found	Not Found	Peak Found	Peak Found	Not Found	Not Found	High	Not Found	Not Found	Peak Found	Not Found	Not Found	Peak Found	Not Found	Not Found	Peak Found	Not Found	Not Found	Peak Found	Not Found	Not Found	Not Found	Not Found	Not Found	Peak Found	Not Found	Not Found	Peak Found	Peak Found	Peak Found	High	Peak Found	Not Found	Peak Found	Peak Found	Peak Found	Peak Found	Peak Found	High	Peak Found	Not Found	Peak Found	Peak Found	n/a	High		4		0.5961		0		1		1		1		555.806		4.63		0.00257		44.0477		2.081e-05		7.511e-05		1.149	3.07			46.2
FALSE		High	Unambiguous	EVQYLLNK	[R].EVQYLLNK.[A]			0.0236689	0.00177032	0.585	1	1	14	Q9JKR6	Q9JKR6 [901-908]			Hypoxia up-regulated protein 1 OS=Mus musculus OX=10090 GN=Hyou1 PE=1 SV=1	Q9JKR6	0	1006.56	8	0.609	0.833	0.731	1.557	0.948	1.296	1.557	2.993	1.227	2.958	1.17	0.656	1.784	0.82	0.959	0.538	-0.72	-0.26	-0.45	0.64	-0.08	0.37	0.64	1.58	0.29	1.56	0.23	-0.61	0.83	-0.29	-0.06	-0.9	0.553035	0.713911	0.847635	0.390737	0.629106	0.332802	0.619951	0.0490402	0.508989	0.116802	0.423587	0.624887	0.218545	0.882244	0.579224	0.586604	0.989529	0.999965	0.999945	0.945569	0.998714	0.924341	0.999978	0.407641	0.985314	0.69017	0.969722	0.999953	0.829929	0.999985	0.987932	0.992887	0	0	0	0	0	0	0	0	0	0	0	0	0	0	0	0	20.5136	20.7024	20.3208	20.5078	20.0617	20.3142	21.3311	20.7957	20.9879	20.9741	21.4979	21.522	21.3046	21.6128	21.4096	21.4353	85.2	51.9	71	54.8	132.7	155.3	87.1	162									1	1	1	1	1	1	1	1	85.2	51.9	71	54.8	132.7	155.3	87.1	162	946779	550161	759510	544215	1.69139e+06	1.27011e+06	1.32009e+06	1.51565e+06	1.2922e+06	786802	1.0761e+06	830063	2.01237e+06	2.35484e+06	1.32009e+06	2.45559e+06	Det	Det	Det	Det	Det	Det	Det	Det	2	1	2	2	2	2	1	2		High	High	High	High	Peak Found	Peak Found	High	Peak Found	High	High	Not Found	Peak Found	High	Not Found	High	High	Not Found	Peak Found	High	Not Found	Peak Found	Not Found	Not Found	Peak Found	Peak Found	Not Found	High	Peak Found	Not Found	Peak Found	Not Found	Not Found	High	Peak Found	Peak Found	High	High	High	Peak Found	High	High	Peak Found	Peak Found	High	High	High	Peak Found	High	High	High	2	2	0.3152	0.2429	0	0	1	1	1	1	1	1	503.781	503.781	-1.17	-1.17	-0.00059	-0.00059	35.6711	35.6711	0.0004197	0.0001975	0.004522	0.002852	0.479	0.585	1.77	136.83	136.83	37.81
FALSE		High	Unambiguous	LQNLQLQPGKAKL	[K].LQNLQLQPGKAKL.[-]			2.39738e-05	7.94327e-05	1.973	2	2	110	P32020; P32020-2	P32020 [535-547]; P32020-2 [131-143]			Non-specific lipid-transfer protein OS=Mus musculus OX=10090 GN=Scp2 PE=1 SV=3 Isoform SCP2 of Non-specific lipid-transfer protein OS=Mus musculus OX=10090 GN=Scp2	P32020; P32020-2	2	1450.87	13	0.609	1.088	0.559	1.673	1.019	1.821	0.906	0.752	0.986	1.293	0.505	1.184	0.427	1.173	0.592	1.388	-0.72	0.12	-0.84	0.74	0.03	0.86	-0.14	-0.41	-0.02	0.37	-0.99	0.24	-1.23	0.23	-0.76	0.47	0.539183	0.590818	0.36257	0.608726	0.908541	0.398961	0.722643	0.534579	0.880483	0.690234	0.292586	0.583144	0.2029	0.807529	0.575425	0.62248	0.989529	0.999768	0.942412	0.989533	1	0.955904	0.999978	0.981752	0.999976	0.997327	0.90171	0.999726	0.808369	0.999985	0.987932	0.992887	0	0	0	0	0	0	0	0	0	0	0	0	0	0	0	0	26.4123	26.7859	26.4558	26.3695	25.9096	26.4143	26.7798	25.628	27.0807	25.9973	26.2126	27.0757	26.6004	26.5091	25.734	26.8323	123	74.9	133.9	73.5	111.5	56.3	132	95									1	1	1	1	1	1	1	1	123	74.9	133.9	73.5	111.5	56.3	132	95	5.64873e+07	3.28226e+07	5.92213e+07	3.02101e+07	5.87304e+07	1.90337e+07	8.27133e+07	3.67753e+07	7.70962e+07	4.69406e+07	8.39066e+07	4.60779e+07	6.9876e+07	3.52893e+07	8.27133e+07	5.95818e+07	Det	Det	Det	Det	Det	Det	Det	Det	6	6	6	6	6	6	6	6	Shared	High	High	High	High	High	High	High	High	High	High	High	High	High	High	High	High	High	High	High	High	High	High	High	High	High	High	High	High	High	High	High	High	High	High	High	High	High	High	High	High	High	High	High	High	High	High	High	High	High	High	2	3	0.7357	0.7032	0	0	1	1	1	1	1	1	725.941	484.295	0.84	-1.95	0.00061	-0.00094	36.8915	37.2496	1.518e-05	7.977e-06	9.536e-08	1.026e-06	1.8	1.973	3.47	387	387	38.92
FALSE		High	Unambiguous	TLTGKTITLEVEPSDTIENVK	[K].TLTGKTITLEVEPSDTIENVK.[A]			4.75434e-07	7.94327e-05	2.884	1	10	27	P62983	P62983 [7-27]			Ubiquitin-40S ribosomal protein S27a OS=Mus musculus OX=10090 GN=Rps27a PE=1 SV=2	E9Q5F6; P62984; Q5SX22; E9Q4P0; P62983; P0CG49; E9Q9J0; A0A0A6YW67; E9QNP0; P0CG50	1	2288.22	21	0.609	1.034	0.589	2.308	1.405	2.387	0.704	1.522	1.405	1.008	1.316	2.064	0.638	1.611	2.121	3.325	-0.72	0.05	-0.76	1.21	0.49	1.26	-0.51	0.61	0.49	0.01	0.4	1.05	-0.65	0.69	1.08	1.73	0.489642	0.817729	0.460821	0.11623	0.324207	0.0652259	0.317484	0.35705	0.431642	0.699908	0.253782	0.0936366	0.733478	0.388052	0.0842042	0.0582791	0.984063	0.999965	0.976873	0.649929	0.945169	0.482061	0.897317	0.940317	0.963405	0.997327	0.872305	0.55116	0.999959	0.963175	0.541876	0.458317	0	0	0	0	0	0	0	0	0	0	0	0	0	0	0	0	22.985	23.3215	22.9816	22.7969	22.2783	22.793	23.1783	22.6613	23.8991	21.9202	22.8994	23.8048	23.7384	22.5577	22.395	23.5575	121.3	73.8	125.4	52.5	85.4	112.4	176.2	53									1	1	1	1	1	1	1	1	121.3	73.8	125.4	52.5	85.4	112.4	176.2	53	5.25098e+06	3.05084e+06	5.2316e+06	2.0358e+06	4.24106e+06	3.58247e+06	1.04128e+07	1.93277e+06	7.16675e+06	4.36309e+06	7.41229e+06	3.10511e+06	5.04591e+06	6.64205e+06	1.04128e+07	3.1314e+06	Det	Det	Det	Det	Det	Det	Det	Det	3	3	3	3	3	3	3	3		High	High	High	High	High	High	High	High	High	High	Peak Found	High	High	High	High	High	High	Peak Found	High	High	High	High	High	High	High	High	High	High	High	High	High	High	High	High	High	High	High	High	High	High	High	High	High	High	High	High	High	High	n/a	High		3		0.7778		0		1		1		1		763.412		-1.11		-0.00084		58.7993		7.977e-06		7.528e-09		2.884	5.04			61.21
FALSE		High	Unambiguous	DDPMLLSSGR	[K].DDPMLLSSGR.[V]			0.00092837	0.000191673	1.069	1	6	2	E0CYV0	E0CYV0 [184-193]			Protein-L-isoaspartate O-methyltransferase OS=Mus musculus OX=10090 GN=Pcmt1 PE=1 SV=1	P23506-2; E0CYV0; F6V9F1; E9PWE0; F7D432; P23506	0	1090.52	10	0.609	1.038	0.587	1.173	0.714	1.218	0.743	1.285	1.182	1.527	1.053	1.652	0.638	0.571	0.601	0.943	-0.72	0.05	-0.77	0.23	-0.49	0.28	-0.43	0.36	0.24	0.61	0.07	0.72	-0.65	-0.81	-0.73	-0.09	0.767172	0.887704	0.849957	0.602298	0.744028	0.59107	0.663295	0.733153	0.702655	0.609766	0.701329	0.393497	0.877328	0.677656	0.998989	0.857857	0.999994	0.999965	0.999945	0.989049	1	0.996856	0.999978	0.991358	0.999976	0.989938	0.999935	0.944758	0.999959	0.998449	0.999985	0.999954	0	0	0	0	0	0	0	0	0	0	0	0	0	0	0	0	17.5983	17.9373	17.598	17.7552	17.3636	17.755	17.8265	17.1476	18.3566	17.8321	17.4512	18.2746	18.1076	17.8998	17.6793	18.4079	105.9	64.5	109.9	90.3	78.7	82.9	130	137.9									1	1	1	1	1	1	1	1	105.9	64.5	109.9	90.3	78.7	82.9	130	137.9	125517	72921.2	125474	95720.6	106928	72273.9	210177	137621	171311	104287	177776	145998	127220	133999	210177	222968	Det	Det	Det	Det	Det	Det	Det	Det	1	1	1	1	1	1	1	1		High	Peak Found	Peak Found	Peak Found	Peak Found	Peak Found	Peak Found	Peak Found	Not Found	High	Not Found	Not Found	Peak Found	Not Found	Not Found	Peak Found	Not Found	Not Found	Peak Found	Not Found	Not Found	Peak Found	Not Found	Not Found	Peak Found	Not Found	Not Found	Peak Found	Not Found	Not Found	Peak Found	Not Found	Peak Found	Peak Found	Peak Found	Peak Found	Peak Found	Peak Found	Peak Found	High	Peak Found	Peak Found	Peak Found	Peak Found	Peak Found	Peak Found	Peak Found	High	High	High	2	2	0.6952	0.681	0	0	1	1	1	1	1	1	545.763	545.763	-0.3	-0.3	-0.00016	-0.00016	44.4145	44.4145	3.285e-05	2.534e-05	9.066e-05	0.0001118	0.957	1.069	2.1	212.32	212.32	47.26
FALSE		High	Unambiguous	TIDDLEEKLAQAK	[K].TIDDLEEKLAQAK.[E]			0.00659085	0.000450366	0.767	1	2	2	Q6IRU2	Q6IRU2 [216-228]			Tropomyosin alpha-4 chain OS=Mus musculus OX=10090 GN=Tpm4 PE=1 SV=3	A0A571BEU1; Q6IRU2	1	1473.78	13	0.609	1.142	0.533	3.035	1.847	3.467	0.916	0.743	0.376	0.815	0.494	0.468	1.054	3.41	1.683	1.597	-0.72	0.19	-0.91	1.6	0.89	1.79	-0.13	-0.43	-1.41	-0.29	-1.02	-1.09	0.08	1.77	0.75	0.68	0.805116	0.925928	0.79506	0.339082	0.162166	0.239123	0.871728	0.82299	0.600391	0.628822	0.788621	0.682483	0.857661	0.47201	0.557936	0.558336	0.999994	0.999965	0.999945	0.918531	0.796841	0.844241	0.999978	0.99786	0.999976	0.992245	0.999935	0.999953	0.999959	0.982256	0.985861	0.991483	0	0	0	0	0	0	0	0	0	0	0	0	0	0	0	0	17.3704	17.7803	17.4593	17.0825	16.5183	17.1902	17.746	16.5796	17.4633	15.7696	17.1783	17.4203	16.5869	17.0628	15.8711	16.4091	155.4	94.6	177.6	51.2	142.4	70.3	66.7	41.8									1	1	1	1	1	1	1	1	155.4	94.6	177.6	51.2	142.4	70.3	66.7	41.8	107181	62261.7	117942	31603	112644	35674.4	62761.6	24258.7	146285	89042.3	167103	48202.5	134021	66141.9	62761.6	39302.9	Det	Det	Det	Det	Det	Det	Det	Det	1	1	1	1	1	1	1	1		Peak Found	Peak Found	High	Peak Found	Peak Found	Peak Found	Peak Found	Peak Found	Not Found	Peak Found	Not Found	Not Found	Peak Found	Not Found	Not Found	High	Not Found	Not Found	Peak Found	Not Found	Not Found	Peak Found	Not Found	Not Found	Peak Found	Not Found	Not Found	Peak Found	Not Found	Not Found	Peak Found	Not Found	Peak Found	Peak Found	Peak Found	Peak Found	High	Peak Found	Peak Found	Peak Found	Peak Found	Peak Found	Peak Found	Peak Found	High	Peak Found	Peak Found	Peak Found	High	High	3	3	0.6338	0.366	0	0	1	1	1	1	1	1	491.931	491.931	-0.19	-0.19	-9e-05	-9e-05	48.948	48.948	4.26e-05	5.832e-05	0.0005394	0.0006984	0.742	0.767	1.53	211.77	211.77	51.23
FALSE		High	Unambiguous	ALLKASLDMFNQK	[K].ALLKASLDMFNQK.[T]			0.0334066	0.00237956	0.533	1	1	4	P54869	P54869 [355-367]			Hydroxymethylglutaryl-CoA synthase, mitochondrial OS=Mus musculus OX=10090 GN=Hmgcs2 PE=1 SV=2	P54869	1	1478.8	13	0.609	1.147	0.531	0.417	0.254	0.478	0.572	0.779	1.267	0.031	0.83	2.543	0.326	7.712	6.397	19.614	-0.72	0.2	-0.91	-1.26	-1.98	-1.07	-0.81	-0.36	0.34	-5.02	-0.27	1.35	-1.62	2.95	2.68	4.29	0.900974	0.986366	0.867754	0.979382	0.778975	0.957243	0.673133	0.897936	0.640439	0.0564804	0.89162	0.380724	0.499643	0.261357	0.0696269	0.0827764	0.999994	0.999965	0.999945	0.999899	1	0.999813	0.999978	0.999624	0.999976	0.492998	0.999935	0.940361	0.985964	0.884061	0.492857	0.541963	0	0	0	0	0	0	0	0	0	0	0	0	0	0	0	0	16.9517	17.3647	17.0444	17.9451	17.739	17.9924	17.0183	16.186	17.9179	17.4349	16.2976	17.6912	17.513	15.8131	15.0096	17.3239	103.5	63	118.7	248.4	59.2	49.1	150.5	7.7									1	1	1	1	1	1	1	1	103.5	63	118.7	248.4	59.2	49.1	150.5	7.7	80181	46574.7	88590.9	172180	52566.8	27981.6	159058	5005.25	109434	66607.8	125518	262617	62542.6	51879.2	159058	8109.3	Det	Det	Det	Det	Det	Det	Det	Det	2	2	2	2	2	2	2	1		Peak Found	High	Peak Found	Peak Found	High	Peak Found	Peak Found	Peak Found	Not Found	Not Found	Peak Found	Not Found	Peak Found	High	Not Found	Peak Found	Peak Found	Not Found	Peak Found	Peak Found	Not Found	High	Peak Found	Not Found	Peak Found	Peak Found	Not Found	Peak Found	Peak Found	Not Found	Peak Found	Peak Found	Peak Found	Peak Found	Peak Found	High	Peak Found	Peak Found	High	Peak Found	Peak Found	Peak Found	Peak Found	High	Peak Found	Peak Found	High	Peak Found	High	High	3	3	0.6749	0.3577	0	0	1	1	1	1	1	1	493.605	493.605	-2.4	-2.4	-0.00118	-0.00118	56.6014	56.6014	0.0002986	0.000263	0.003042	0.00438	0.53	0.533	1.37	166.46	166.46	60.07
FALSE		High	Unambiguous	AIFGSQNEMVTR	[K].AIFGSQNEMVTR.[L]			6.304e-05	7.94327e-05	1.744	1	2	12	E9QAC9	E9QAC9 [112-123]			Calcium-independent phospholipase A2-gamma OS=Mus musculus OX=10090 GN=Pnpla8 PE=1 SV=1	E9QAC9; Q8K1N1	0	1352.66	12	0.609	0.83	0.733	2.99	1.82	2.483	0.865	0.908	1.314	3.865	0.639	1.262	0.506	0.669	0.427	0.844	-0.72	-0.27	-0.45	1.58	0.86	1.31	-0.21	-0.14	0.39	1.95	-0.65	0.34	-0.98	-0.58	-1.23	-0.24	0.618849	0.731939	0.961023	0.331145	0.309684	0.279908	0.688414	0.992726	0.604313	0.211024	0.962225	0.585833	0.638386	0.731936	0.708212	0.940213	0.992945	0.999965	0.999945	0.912403	0.938294	0.882178	0.999978	0.999833	0.999976	0.848559	0.999935	0.999953	0.999959	0.999985	0.999985	0.999954	0	0	0	0	0	0	0	0	0	0	0	0	0	0	0	0	18.277	18.4642	18.0818	17.9939	17.432	17.7527	18.6106	17.5982	18.8114	18.0894	18.1006	18.9277	18.5396	18.6736	18.197	18.9829	121.7	74.1	101	40.7	105.2	67.2	132.8	157.3									1	1	1	1	1	1	1	1	121.7	74.1	101	40.7	105.2	67.2	132.8	157.3	200922	116705	160728	60124.5	199346	81721.1	299316	218785	274226	166904	227724	91704.7	237177	151515	299316	354466	Det	Det	Det	Det	Det	Det	Det	Det	2	2	2	1	2	2	2	2		High	High	Peak Found	High	Peak Found	High	High	Peak Found	Peak Found	High	Not Found	High	Not Found	Not Found	Peak Found	Peak Found	Not Found	High	High	Not Found	Peak Found	Peak Found	Not Found	Peak Found	High	Not Found	High	Peak Found	Not Found	Peak Found	Peak Found	Not Found	High	Peak Found	High	High	Peak Found	High	Peak Found	High	High	Peak Found	High	High	Peak Found	High	Peak Found	High	High	High	2	2	1	0.7205	0	0	1	1	1	1	1	1	676.835	676.835	-0.57	-0.57	-0.00038	-0.00038	42.1616	42.1616	1.518e-05	7.977e-06	1.476e-06	3.515e-06	1.463	1.744	2.54	259.19	259.19	45.05
FALSE		High	Unambiguous	DKLNNLVLFDKATYDK	[R].DKLNNLVLFDKATYDK.[L]			1.57236e-09	7.94327e-05	4.208	1	2	29	A0A1L1SQA8	A0A1L1SQA8 [10-25]			40S ribosomal protein S25 OS=Mus musculus OX=10090 GN=Rps25 PE=1 SV=1	A0A1L1SQA8; P62852	2	1897.01	16	0.609	0.678	0.898	2.947	1.794	1.997	0.592	1.253	1.898	1.988	1.289	2.173	0.593	0.877	1.13	1.906	-0.72	-0.56	-0.15	1.56	0.84	1	-0.76	0.33	0.92	0.99	0.37	1.12	-0.75	-0.19	0.18	0.93	0.512855	0.368909	0.998568	0.105976	0.216937	0.107215	0.190819	0.58241	0.0821366	0.18803	0.32603	0.0551529	0.605837	0.925959	0.456982	0.306246	0.985103	0.928573	0.999945	0.624459	0.873107	0.621486	0.768561	0.985788	0.509589	0.820167	0.924192	0.416925	0.999575	0.999985	0.97075	0.911835	0	0	0	0	0	0	0	0	0	0	0	0	0	0	0	0	22.8573	22.9215	22.4995	22.5792	22.0196	22.1324	22.944	22.3884	23.4644	21.9991	22.507	23.4799	23.4086	22.5152	22.3725	23.413	134.7	82	91.3	45.7	79.7	102.7	173.2	90.9									1	1	1	1	1	1	1	1	134.7	82	91.3	45.7	79.7	102.7	173.2	90.9	4.80682e+06	2.79202e+06	3.13769e+06	1.45965e+06	3.26263e+06	2.69798e+06	8.43677e+06	2.73203e+06	6.56054e+06	3.99295e+06	4.44557e+06	2.22632e+06	3.8818e+06	5.00217e+06	8.43677e+06	4.42633e+06	Det	Det	Det	Det	Det	Det	Det	Det	4	4	4	2	4	4	4	4		Peak Found	Peak Found	High	High	High	High	High	High	Peak Found	Peak Found	Peak Found	Peak Found	Peak Found	Not Found	High	High	High	Peak Found	High	High	High	High	Peak Found	Peak Found	High	High	Peak Found	High	High	High	High	High	High	High	High	Peak Found	High	High	High	Peak Found	High	High	High	Peak Found	High	High	High	Peak Found	High	High	3	3	0.796	0.7306	0	0	1	1	1	1	1	1	633.007	633.007	0.44	0.44	0.00028	0.00028	52.7194	52.7194	1.518e-05	7.977e-06	2.946e-14	5.918e-12	3.647	4.208	5.79	573.54	573.54	55.98
FALSE		High	Unambiguous	TVNLFPQYVK	[K].TVNLFPQYVK.[D]			0.00741106	0.000563209	0.751	1	1	4	Q3TMH2	Q3TMH2 [397-406]			Secernin-3 OS=Mus musculus OX=10090 GN=Scrn3 PE=1 SV=1	Q3TMH2	0	1208.67	10	0.609	3.409	0.179	0.131	0.08	0.448	1.921	0.575	0.895	0.253	0.182	1.588	0.115	0.999	0.182	1.586	-0.72	1.77	-2.49	-2.93	-3.65	-1.16	0.94	-0.8	-0.16	-1.98	-2.46	0.67	-3.12	0	-2.46	0.67	0.417875	0.65022	0.454429	0.538199	0.380518	0.991756	0.9273		0.875637	0.661919	0.330645	0.713844	0.241584	0.999752	0.345182	0.526964	0.965827	0.999965	0.975162	0.980044	0.96267	0.999813	0.999978		0.999976	0.994143	0.926394	0.999953	0.85236	0.999985	0.916689	0.984265	0	0	0	0	0	0	0	0	0	0	0	0	0	0	0	0	14.193	16.2919	15.9084	17.1591	16.9615	17.529	15.8728		17.0899	17.2694	15.3331	16.8639	16.2511	16.1284	14.8898	16.7254	40.2	24.5	137.2	306.5	77.3	14.1	122.8	77.4									1	1	1	1	1	1	1	1	40.2	24.5	137.2	306.5	77.3	14.1	122.8	77.4	18728.8		61504.5	127623	41278		77993.5	30358	25561.8	15556.2	87141.4	194657	49111.6	8947.37	77993.5	49184.7	Det	Imp	Det	Det	Det	Imp	Det	Det	1		1	1	1		1	1		Peak Found	High	Peak Found	Peak Found	Peak Found	High	Not Found	Not Found	Not Found	Not Found	Peak Found	Not Found	Not Found	High	Not Found	Not Found	Peak Found	Not Found	Not Found	Peak Found	Not Found	Not Found	Peak Found	Not Found	Not Found	High	Not Found	Not Found	Not Found	Not Found	Not Found	Not Found	Peak Found	Not Found	High	High	Peak Found	Not Found	Peak Found	Peak Found	Peak Found	Not Found	High	High	Peak Found	Not Found	Peak Found	Peak Found	High	High	2	2	0.43	0.127	0	0	1	1	1	1	1	1	604.837	604.837	0.18	0.18	0.00011	0.00011	60.0806	60.0806	3.594e-05	7.906e-05	0.0004997	0.0007956	0.751	0.749	1.26	195.21	195.21	60.95
FALSE		High	Unambiguous	MGAQSVYHLHIHVLGGR	[K].MGAQSVYHLHIHVLGGR.[Q]			9.42046e-09	7.94327e-05	3.793	1	1	148	Q9D0S9	Q9D0S9 [140-156]			Histidine triad nucleotide-binding protein 2, mitochondrial OS=Mus musculus OX=10090 GN=Hint2 PE=1 SV=1	Q9D0S9	0	1874.98	17	0.609	0.589	1.034	2.766	1.683	1.628	1.113	1.033	1.818	1.471	0.565	0.962	0.588	2.091	1.182	2.012	-0.72	-0.76	0.05	1.47	0.75	0.7	0.15	0.05	0.86	0.56	-0.82	-0.06	-0.77	1.06	0.24	1.01	0.507584	0.235678	0.87553	0.205797	0.418476	0.28019	0.848619	0.987374	0.208964	0.476944	0.435148	0.955618	0.490499	0.167258	0.46449	0.28853	0.985103	0.82757	0.999945	0.795139	0.97324	0.882337	0.999978	0.999833	0.774595	0.976015	0.971646	0.999953	0.985964	0.760649	0.972257	0.898702	0	0	0	0	0	0	0	0	0	0	0	0	0	0	0	0	25.0818	25.0693	24.6201	24.8256	24.2761	24.254	25.6079	24.4829	25.441	24.0473	25.2197	25.8737	25.365	25.2074	24.2869	25.3538	135.5	82.5	79.8	49	150.8	85.2	145	72.1									1	1	1	1	1	1	1	1	135.5	82.5	79.8	49	150.8	85.2	145	72.1	2.24658e+07	1.30469e+07	1.2739e+07	7.26865e+06	2.86731e+07	1.04005e+07	3.28127e+07	1.0068e+07	3.06623e+07	1.86587e+07	1.8049e+07	1.10865e+07	3.41145e+07	1.9283e+07	3.28127e+07	1.63117e+07	Det	Det	Det	Det	Det	Det	Det	Det	9	10	10	7	10	11	10	6		High	High	High	High	High	High	High	High	High	High	Not Found	High	High	High	High	High	High	High	High	Peak Found	High	High	High	High	High	High	High	High	High	High	High	High	High	High	High	High	High	High	High	High	High	High	High	High	High	High	High	High	High	High	3	3	0.767	0.7495	0	0	1	1	1	1	1	1	625.662	625.662	-4.62	-4.62	-0.00289	-0.00289	39.3562	39.3562	1.518e-05	7.977e-06	5.717e-13	5.54e-11	3.282	3.793	4.95	515.45	515.45	40.26
FALSE		High	Unambiguous	IMNVIGEPIDER	[R].IMNVIGEPIDER.[G]			2.29726e-05	7.94327e-05	1.983	1	1	36	P56480	P56480 [144-155]			ATP synthase subunit beta, mitochondrial OS=Mus musculus OX=10090 GN=Atp5f1b PE=1 SV=2	P56480	0	1385.71	12	0.608	1.401	0.434	0.371	0.225	0.519	2.213	1.41	0.859	0.743	0.388	0.544	0.712	1.103	0.428	0.6	-0.72	0.49	-1.2	-1.43	-2.15	-0.95	1.15	0.5	-0.22	-0.43	-1.37	-0.88	-0.49	0.14	-1.23	-0.74	0.501162	0.479591	0.275808	0.572251	0.385945	0.823111	0.136964	0.457226	0.903715	0.963627	0.231434	0.322897	0.822289	0.830974	0.53821	0.803664	0.984561	0.977618	0.900146	0.984608	0.965212	0.999813	0.664046	0.970338	0.999976	0.999958	0.847833	0.907535	0.999959	0.999985	0.982528	0.999954	0	0	0	0	0	0	0	0	0	0	0	0	0	0	0	0	21.4143	21.9862	21.7026	22.5257	22.3367	22.6663	22.5769	21.0312	22.3353	22.7912	22.4182	22.8179	21.9394	22.8339	21.9688	22.4907	66.7	40.6	93.5	180.1	147.7	57.2	80.3	133.9									1	1	1	1	1	1	1	1	66.7	40.6	93.5	180.1	147.7	57.2	80.3	133.9	1.76815e+06	1.02663e+06	2.38626e+06	4.27007e+06	4.48828e+06	1.11638e+06	2.90536e+06	2.98824e+06	2.41325e+06	1.46822e+06	3.38092e+06	6.51291e+06	5.34004e+06	2.06981e+06	2.90536e+06	4.84143e+06	Det	Det	Det	Det	Det	Det	Det	Det	2	3	3	3	3	3	3	3		High	High	High	High	High	High	High	High	Peak Found	High	Peak Found	High	High	High	High	Peak Found	High	High	High	Not Found	High	Peak Found	High	Peak Found	High	Peak Found	High	High	Peak Found	High	High	High	High	High	High	High	High	High	High	High	High	High	High	High	High	High	High	High	High	High	2	2	0.6473	0.6757	0	0	1	1	1	1	1	1	693.359	693.359	0.37	0.37	0.00026	0.00026	55.249	55.249	1.518e-05	7.977e-06	1.193e-07	9.729e-07	1.773	1.983	3.33	332.62	332.62	58.85
FALSE		High	Unambiguous	ISDHLEAAMEMIPVLKK	[R].ISDHLEAAMEMIPVLKK.[A]			0.00922025	0.000663109	0.721	1	1	2	Q9DBT9	Q9DBT9 [338-354]			Dimethylglycine dehydrogenase, mitochondrial OS=Mus musculus OX=10090 GN=Dmgdh PE=1 SV=1	Q9DBT9	1	1925.02	17	0.608	1.018	0.597	0.178	0.108	0.181	0.78	1.196	0.258	0.111	0.932	0.337	2.763	1.246	1.161	0.42	-0.72	0.03	-0.74	-2.49	-3.21	-2.47	-0.36	0.26	-1.95	-3.17	-0.1	-1.57	1.47	0.32	0.22	-1.25				0.838712	0.484373	0.563558		0.905185		0.378964	0.710565		0.276176	0.675024	0.706615	0.435094				0.999899	0.982086	0.992331		0.999624		0.960397	0.999935		0.881607	0.998449	0.999985	0.968248	0	0	0	0	0	0	0	0	0	0	0	0	0	0	0	0				16.839	16.839	16.839		13.6042		16.9827	13.6042		13.6042	13.5834	14.5938	13.5834	75.1	45.7	76.5	422.8	58.6	54.6	19.8	47									1	1	1	1	1	1	1	1	75.1	45.7	76.5	422.8	58.6	54.6	19.8	47				117235		12453.3		12274.4	31748.8	19312.1	32330.2	178812	24773.4	23088.9	8355.73	19886.5	Imp	Imp	Imp	Det	Imp	Det	Imp	Det				1		1		1		Peak Found	High	Not Found	Not Found	Not Found	Not Found	Peak Found	Not Found	Not Found	Peak Found	Not Found	Not Found	High	Not Found	Not Found	Not Found	Not Found	Not Found	Not Found	Not Found	Not Found	Not Found	Not Found	Not Found	Not Found	Not Found	Not Found	Peak Found	Not Found	Not Found	Not Found	Not Found	Not Found	Not Found	Not Found	High	Not Found	Peak Found	Not Found	Peak Found	Not Found	Not Found	Not Found	High	Not Found	Peak Found	Not Found	Peak Found	High	High	4	4	0.6305	0.3259	0	0	1	1	1	1	1	1	482.013	482.013	2.52	2.52	0.00121	0.00121	70.0146	70.0146	6.237e-05	0.0001411	0.0006387	0.00149	0.721	0.666	1.35	199.74	199.74	72.07
FALSE		High	Unambiguous	LKPAFKDGGSTTAGNSSQVSDGAAAVLLARR	[K].LKPAFKDGGSTTAGNSSQVSDGAAAVLLARR.[S]			2.02372e-07	7.94327e-05	3.082	2	3	25	Q8VCH0; Q921H8	Q8VCH0 [260-290]; Q921H8 [260-290]			3-ketoacyl-CoA thiolase B, peroxisomal OS=Mus musculus OX=10090 GN=Acaa1b PE=1 SV=1 3-ketoacyl-CoA thiolase A, peroxisomal OS=Mus musculus OX=10090 GN=Acaa1a PE=1 SV=1	Q8VCH0; H3BKL5; Q921H8	2	3045.61	31	0.608	0.704	0.864	0.771	0.469	0.543	0.944	0.502	0.328	0.281	0.324	0.244	1.324	2.587	0.837	0.632	-0.72	-0.51	-0.21	-0.37	-1.09	-0.88	-0.08	-0.99	-1.61	-1.83	-1.63	-2.03	0.41	1.37	-0.26	-0.66	0.481362	0.429605	0.949444	0.824268	0.839057	0.828495	0.742438	0.22856	0.0124806	0.253645	0.108525	0.00908714	0.49086	0.0994698	0.796078	0.796402	0.98396	0.955985	0.999945	0.999899	1	0.999813	0.999978	0.842529	0.157291	0.885443	0.658143	0.129342	0.985964	0.59518	0.999985	0.999954	0	0	0	0	0	0	0	0	0	0	0	0	0	0	0	0	23.202	23.2888	22.8738	23.6528	23.3413	23.4203	23.6003	22.2293	22.532	23.0952	22.9289	23.0249	21.652	23.0172	21.632	21.8574	146.7	89.2	103.3	190.2	138.5	44.8	33.8	53.5									1	1	1	1	1	1	1	1	146.7	89.2	103.3	190.2	138.5	44.8	33.8	53.5	6.10519e+06	3.54403e+06	4.14219e+06	7.08356e+06	6.61235e+06	1.37292e+06	1.92241e+06	1.87711e+06	8.33262e+06	5.06843e+06	5.86877e+06	1.08042e+07	7.8672e+06	2.54546e+06	1.92241e+06	3.04121e+06	Det	Det	Det	Det	Det	Det	Det	Det	6	5	5	6	5	6	4	5	Shared	High	High	High	High	High	High	High	High	High	Peak Found	Peak Found	High	High	High	High	High	High	Peak Found	Peak Found	High	High	High	Peak Found	Peak Found	High	High	High	Peak Found	High	High	High	High	High	High	High	High	High	High	High	High	High	High	High	High	High	High	High	High	n/a	High		4		0.7467		0		1		1		1		762.155		-2.47		-0.00188		43.8786		7.977e-06		2.577e-09		3.082	3.79			47.2
FALSE		High	Unambiguous	ELRPNEEVTWK	[R].ELRPNEEVTWK.[-]			0.000597385	0.000191673	1.161	1	1	20	P0DN34	P0DN34 [47-57]			NADH dehydrogenase [ubiquinone] 1 beta subcomplex subunit 1 OS=Mus musculus OX=10090 GN=Ndufb1 PE=1 SV=1	P0DN34	0	1400.72	11	0.608	0.997	0.61	1.264	0.769	1.261	0.955	1.231	1.554	1.553	0.784	1.623	0.483	0.778	0.61	1.262	-0.72	0	-0.71	0.34	-0.38	0.33	-0.07	0.3	0.64	0.64	-0.35	0.7	-1.05	-0.36	-0.71	0.34	0.502757	0.99424	0.499551	0.457889	0.723587	0.367247	0.703474	0.66668	0.228205	0.421164	0.978887	0.197914	0.401514	0.779406	0.846395	0.613816	0.984561	0.999965	0.985347	0.965682	1	0.940094	0.999978	0.991299	0.798686	0.970557	0.999935	0.775679	0.955858	0.999985	0.999985	0.992887	0	0	0	0	0	0	0	0	0	0	0	0	0	0	0	0	22.3674	22.6786	22.3312	22.4792	22.0724	22.4457	22.7746	21.8856	23.3284	22.5082	22.4269	23.3903	23.1223	22.7982	22.3725	23.3626	101.5	61.8	101.3	80.3	97	76	157.4	124.7									1	1	1	1	1	1	1	1	101.5	61.8	101.3	80.3	97	76	157.4	124.7	3.42376e+06	1.98717e+06	3.28968e+06	2.42287e+06	3.75127e+06	1.88743e+06	7.24337e+06	3.54249e+06	4.67289e+06	2.84191e+06	4.66091e+06	3.69547e+06	4.46317e+06	3.49938e+06	7.24337e+06	5.7394e+06	Det	Det	Det	Det	Det	Det	Det	Det	5	4	4	6	4	5	6	6		High	Peak Found	High	High	High	Peak Found	Peak Found	Peak Found	High	High	High	Peak Found	Peak Found	Peak Found	Peak Found	High	Peak Found	High	High	Peak Found	High	Peak Found	High	Peak Found	Peak Found	Peak Found	Peak Found	Peak Found	Peak Found	Peak Found	Peak Found	Peak Found	High	Peak Found	Peak Found	Peak Found	High	Peak Found	High	High	High	Peak Found	Peak Found	Peak Found	High	Peak Found	High	High	High	High	2	3	0.623	0.5836	0	0	1	1	1	1	1	1	700.863	467.578	1.15	1.69	0.00081	0.00079	30.6237	30.7963	3.285e-05	2.081e-05	0.0001368	7.058e-05	0.907	1.161	2.81	269.02	269.02	33.65
FALSE		High	Unambiguous	FQLEELR	[R].FQLEELR.[K]			0.0323314	0.00224169	0.538	1	6	2	Q7TQH0-2	Q7TQH0-2 [537-543]			Isoform 2 of Ataxin-2-like protein OS=Mus musculus OX=10090 GN=Atxn2l	Q7TQH0-3; Q7TQH0; Q7TQH0-2; E9Q5Q0; Q3TGG2; A0A0U1RPL0	0	934.499	7	0.608	0.065	9.392	1.549	0.942	0.1	0.635	0.896	6.778	4.149	0.859	0.691	1.242	0.237	0.204	0.164	-0.72	-3.95	3.23	0.63	-0.09	-3.32	-0.66	-0.16	2.76	2.05	-0.22	-0.53	0.31	-2.08	-2.3	-2.61	0.686608	0.018953	0.00679695	0.415039	0.732972		0.580918	0.998784	0.00535981	0.132071	0.780309	0.886016	0.918435	0.574901	0.568136	0.579814	0.999994	0.212223	0.12624	0.953075	1		0.996253	0.999833	0.0857759	0.724325	0.999935	0.999953	0.999959	0.993109	0.987655	0.992887	0	0	0	0	0	0	0	0	0	0	0	0	0	0	0	0	15.8435	15.1833	14.3981	15.1833	14.3981		15.9725	15.1563	14.4438	16.3569	15.3588	15.5915	15.1835	16.7605	16.593	16.6966	121	73.5	7.8	78.1	76.8	65.9	53.1	323.9									1	1	1	1	1	1	1	1	121	73.5	7.8	78.1	76.8	65.9	53.1	323.9	37208	21590.8			27091.9	14927.7	22284.7	83927.9	50783	30877.6	3287.65	32774.5	32233.3	27676.6	22284.7	135976	Det	Det	Imp	Imp	Det	Det	Det	Det	1	1			1	1	1	1		High	Not Found	Peak Found	Peak Found	Peak Found	Not Found	Peak Found	Peak Found	High	Not Found	Not Found	Not Found	Not Found	Not Found	Peak Found	Not Found	Not Found	Peak Found	Not Found	Not Found	Peak Found	Not Found	Not Found	Not Found	Not Found	Not Found	Peak Found	Not Found	Not Found	Peak Found	Not Found	Not Found	Peak Found	Peak Found	Not Found	Not Found	Peak Found	Peak Found	Peak Found	High	Peak Found	Peak Found	Not Found	Not Found	Peak Found	Peak Found	Peak Found	High	High	High	2	2	0.3313	0.3846	0	0	1	1	1	1	1	2	467.754	467.754	2.27	2.27	0.00106	0.00106	48.4522	48.4522	0.0004679	0.0002541	0.005114	0.004207	0.463	0.538	1.56	155.49	155.49	49.85
FALSE		High	Unambiguous	ELLTLDEKDPR	[R].ELLTLDEKDPR.[R]			0.00233532	0.000293252	0.914	1	5	13	Q6ZWN5	Q6ZWN5 [59-69]			40S ribosomal protein S9 OS=Mus musculus OX=10090 GN=Rps9 PE=1 SV=3	F7CJS8; D3YWH9; D3Z673; Q6ZWN5; Q9CXW7	1	1328.71	11	0.608	1.36	0.447	0.758	0.461	1.031	0.86	0.32	0.564	0.44	0.226	0.891	0.253	1.482	0.335	1.321	-0.72	0.44	-1.16	-0.4	-1.12	0.04	-0.22	-1.64	-0.83	-1.18	-2.15	-0.17	-1.98	0.57	-1.58	0.4	0.503651	0.541378	0.262463	0.781475	0.889099	0.435274	0.545515	0.069853	0.247775	0.50069	0.0745311	0.964458	0.107077	0.499428	0.345581	0.522937	0.984563	0.988891	0.88626	0.999899	1	0.970193	0.987258	0.497697	0.82478	0.976015	0.561736	0.999953	0.639198	0.984408	0.916745	0.983849	0	0	0	0	0	0	0	0	0	0	0	0	0	0	0	0	21.3669	21.9148	21.6255	21.8317	21.5233	22.0236	21.6975	20.2395	21.9437	21.4466	20.8834	21.731	20.9576	21.2687	20.0452	21.3258	119.6	72.7	162.6	157.8	102.9	23.2	91.7	69.4									1	1	1	1	1	1	1	1	119.6	72.7	162.6	157.8	102.9	23.2	91.7	69.4	1.71149e+06	992989	2.24239e+06	2.02107e+06	1.68944e+06	244936	1.79147e+06	836994	2.33592e+06	1.4201e+06	3.17709e+06	3.08264e+06	2.01005e+06	454122	1.79147e+06	1.35606e+06	Det	Det	Det	Det	Det	Det	Det	Det	2	2	3	3	3	2	3	2		Peak Found	High	High	Peak Found	High	High	Peak Found	Peak Found	Peak Found	Peak Found	Not Found	High	Peak Found	High	High	Peak Found	Peak Found	Peak Found	Peak Found	Not Found	Peak Found	High	Peak Found	High	High	Peak Found	Peak Found	Peak Found	Not Found	Peak Found	Peak Found	Not Found	Peak Found	Peak Found	High	High	High	Peak Found	High	Peak Found	Peak Found	Peak Found	High	High	High	Peak Found	High	Peak Found	High	High	2	3	0.3829	0.229	0	0	1	1	1	1	1	1	664.855	443.574	-1.48	0.33	-0.00098	0.00015	35.3274	35.4556	0.0001056	4.475e-05	0.001259	0.0002622	0.64	0.914	1.31	216.99	216.99	38.85
FALSE		High	Unambiguous	LASDLLEWIRR	[RK].LASDLLEWIRR.[T]			0.000208926	7.94327e-05	1.441	1	5	17	A0A1L1SV25	A0A1L1SV25 [302-312]			Alpha-actinin-4 OS=Mus musculus OX=10090 GN=Actn4 PE=1 SV=1	A0A1L1SV25; P57780; A1BN54; Q7TPR4; E9Q2W9	1	1371.77	11	0.608	1.774	0.343	0.161	0.098	0.286	1.588	0.899	0.737	0.111	0.344	0.823	0.418	2.304	0.792	1.897	-0.72	0.83	-1.55	-2.63	-3.35	-1.8	0.67	-0.15	-0.44	-3.17	-1.54	-0.28	-1.26	1.2	-0.34	0.92	0.806225	0.612874	0.430495	0.323148	0.232933	0.448411	0.851849	0.946141	0.724987	0.0675513	0.528082	0.87408	0.568058	0.389466	0.822819	0.486767	0.999994	0.999965	0.970133	0.908636	0.886135	0.974066	0.999978	0.999833	0.999976	0.544029	0.98473	0.999953	0.994254	0.963996	0.999985	0.979301	0	0	0	0	0	0	0	0	0	0	0	0	0	0	0	0	17.4216	18.1994	17.9564	19.4712	19.3755	19.6197	18.2584	16.7356	18.5663	19.3756	17.9149	18.6123	17.8904	18.0263	16.7366	18.0036	58.4	35.5	103.6	361.5	92.7	31.9	76.3	40.2									1	1	1	1	1	1	1	1	58.4	35.5	103.6	361.5	92.7	31.9	76.3	40.2	111110	64444.5	189887	615702	202447	44680.8	198285	64520.1	151647	92164.1	269038	939097	240866	82840.1	198285	104533	Det	Det	Det	Det	Det	Det	Det	Det	2	3	3	3	3	3	2	3		High	High	High	High	Peak Found	High	Peak Found	Peak Found	Peak Found	High	Peak Found	High	High	High	High	Peak Found	Peak Found	High	Not Found	High	Peak Found	Peak Found	Not Found	High	Peak Found	High	Peak Found	Peak Found	Peak Found	Peak Found	Peak Found	Peak Found	High	Peak Found	High	High	High	Peak Found	Peak Found	High	High	Peak Found	High	High	High	Peak Found	Peak Found	High	High	High	3	3	0.5613	0.613	0	0	1	1	1	1	1	1	457.929	457.929	-0.79	-0.79	-0.00036	-0.00036	75.9126	75.9126	2.225e-05	7.977e-06	6.025e-06	1.762e-05	1.289	1.441	2.3	256.62	256.62	78.66
FALSE		High	Unambiguous	VAFITGGGTGLGK	[K].VAFITGGGTGLGK.[A]			7.84135e-07	7.94327e-05	2.768	1	1	70	Q9CQ62	Q9CQ62 [61-73]			2,4-dienoyl-CoA reductase, mitochondrial OS=Mus musculus OX=10090 GN=Decr1 PE=1 SV=1	Q9CQ62	0	1177.66	13	0.608	1.353	0.449	0.491	0.298	0.664	1.131	1.172	0.685	0.694	0.63	0.82	0.768	0.8	0.503	0.655	-0.72	0.44	-1.15	-1.03	-1.75	-0.59	0.18	0.23	-0.55	-0.53	-0.67	-0.29	-0.38	-0.32	-0.99	-0.61	0.469137	0.253494	0.183186	0.633289	0.449423	0.826556	0.803706	0.700647	0.294434	0.752373	0.620863	0.760496	0.866433	0.780326	0.55492	0.663285	0.981857	0.846	0.801013	0.991093	0.980395	0.999813	0.999978	0.991299	0.869817	0.998477	0.999935	0.999953	0.999959	0.999985	0.985813	0.99621	0	0	0	0	0	0	0	0	0	0	0	0	0	0	0	0	24.2108	24.7545	24.464	25.0484	24.8161	25.1956	24.751	23.6938	24.9117	25.1431	24.4162	24.9086	24.3904	24.8665	24.3296	24.8476	87.1	52.9	117.9	177.5	98.5	62	80.8	123.2									1	1	1	1	1	1	1	1	87.1	52.9	117.9	177.5	98.5	62	80.8	123.2	1.22888e+07	7.12746e+06	1.60147e+07	2.24111e+07	1.59458e+07	6.44174e+06	15548405	1.46419e+07	1.67722e+07	1.01932e+07	2.26901e+07	3.41825e+07	1.89719e+07	1.19433e+07	15548405	2.37223e+07	Det	Det	Det	Det	Det	Det	Det	Det	3	3	3	3	3	3	3	3		High	High	High	High	High	High	High	High	High	High	High	High	High	High	High	High	High	High	High	High	High	High	High	High	High	High	High	High	High	High	High	High	High	High	High	High	High	High	High	High	High	High	High	High	High	High	High	High	High	High	2	2	0.4786	0.3954	0	0	1	1	1	1	1	1	589.334	589.334	2.98	2.98	0.00175	0.00175	48.6879	48.6879	1.518e-05	7.977e-06	1.902e-09	1.402e-08	2.283	2.768	3.06	301.93	301.93	50.51
FALSE		High	Unambiguous	ELNDFISYLQR	[R].ELNDFISYLQR.[E]			8.62544e-05	7.94327e-05	1.668	1	1	86	P27773	P27773 [472-482]			Protein disulfide-isomerase A3 OS=Mus musculus OX=10090 GN=Pdia3 PE=1 SV=2	P27773	0	1397.71	11	0.608	1.297	0.468	0.52	0.316	0.674	1.139	1.127	0.773	0.654	0.601	0.881	0.683	0.905	0.544	0.797	-0.72	0.38	-1.09	-0.94	-1.66	-0.57	0.19	0.17	-0.37	-0.61	-0.73	-0.18	-0.55	-0.14	-0.88	-0.33	0.468749	0.369165	0.232077	0.721312	0.458405	0.952811	0.834413	0.741423	0.509493	0.698447	0.583934	0.875921	0.799707	0.942625	0.711868	0.931957	0.981857	0.92891	0.856046	0.999327	0.980395	0.999813	0.999978	0.991872	0.985314	0.997327	0.995371	0.999953	0.999959	0.999985	0.999985	0.999954	0	0	0	0	0	0	0	0	0	0	0	0	0	0	0	0	23.6481	24.1578	23.8595	24.433	24.1912	24.5595	24.1938	23.1045	24.3769	24.4644	23.8445	24.4079	23.8936	24.2307	23.6333	24.2684	89.8	54.5	116.4	172.7	102.2	61.5	90	112.9									1	1	1	1	1	1	1	1	89.8	54.5	116.4	172.7	102.2	61.5	90	112.9	8.32071e+06	4.82473e+06	1.03961e+07	1.43298e+07	1.08685e+07	4.19417e+06	1.13901e+07	8.81779e+06	1.13564e+07	6.89999e+06	1.47295e+07	2.18566e+07	1.29311e+07	7.77618e+06	1.13901e+07	1.42862e+07	Det	Det	Det	Det	Det	Det	Det	Det	6	7	7	8	8	5	7	7		High	High	High	High	High	High	High	High	High	High	High	High	High	High	High	High	High	High	High	High	High	High	High	High	High	High	High	High	High	High	High	High	High	High	High	High	High	High	High	High	High	High	High	High	High	High	High	High	High	High	2	2	0.7663	0.6978	0	0	1	1	1	1	1	1	699.357	699.355	0.1	-1.89	7e-05	-0.00132	82.9573	84.2714	2.225e-05	7.977e-06	2.554e-06	5.278e-06	1.395	1.668	2.78	272.39	272.39	86.43
FALSE		High	Unambiguous	TVTAMDVVYALKR	[K].TVTAMDVVYALKR.[Q]	1xOxidation [M5]	1xOxidation [M5]	2.92009e-07	7.94327e-05	2.997	1	1	399	P62806	P62806 [81-93]			Histone H4 OS=Mus musculus OX=10090 GN=H4c1 PE=1 SV=2	P62806	1	1482.8	13	0.608	0.449	1.354	17.968	10.916	8.065	0.754	0.969	2.773	7.819	0.781	1.651	0.473	1.732	1.352	2.86	-0.72	-1.16	0.44	4.17	3.45	3.01	-0.41	-0.05	1.47	2.97	-0.36	0.72	-1.08	0.79	0.44	1.52	0.536394	0.0445962	0.411959	0.00350232	0.00864097	0.00148444	0.397641	0.89493	0.0185319	0.00375025	0.919856	0.180299	0.272127	0.329586	0.404443	0.122446	0.988412	0.370094	0.965356	0.0732931	0.161643	0.0348945	0.939239	0.999624	0.205824	0.0791389	0.999935	0.751694	0.87808	0.93377	0.947467	0.657629	0	0	0	0	0	0	0	0	0	0	0	0	0	0	0	0	25.8386	25.6973	25.1963	25.249	24.5114	24.1265	26.0778	25.1975	26.2705	23.9149	25.555	26.537	26.2711	25.479	24.8566	26.2253	155.8	94.7	69.9	8.7	117.4	91.7	193.9	67.8									1	1	1	1	1	1	1	1	155.8	94.7	69.9	8.7	117.4	91.7	193.9	67.8	3.79843e+07	2.20232e+07	1.64228e+07	1.89165e+06	3.28421e+07	1.64546e+07	6.45271e+07	1.39251e+07	5.18425e+07	3.1496e+07	2.32684e+07	2.88524e+06	3.90748e+07	3.05076e+07	6.45271e+07	2.25608e+07	Det	Det	Det	Det	Det	Det	Det	Det	20	28	26	22	31	27	29	23		High	High	High	High	High	High	High	High	High	High	High	High	High	High	High	High	High	High	High	High	High	High	High	High	High	High	High	High	High	High	High	High	High	High	High	High	High	High	High	High	High	High	High	High	High	High	High	High	High	High	3	3	0.8318	0.7225	0	0	1	1	1	1	1	1	494.937	494.937	-0.59	-0.59	-0.00029	-0.00029	46.4459	46.4459	1.518e-05	7.977e-06	2.884e-11	4.079e-09	2.799	2.997	3.64	514.03	514.03	52.44
FALSE		High	Unambiguous	DLLFRDDTK	[K].DLLFRDDTK.[C]			0.0227345	0.00156743	0.591	1	2	4	Q921I1	Q921I1 [646-654]			Serotransferrin OS=Mus musculus OX=10090 GN=Tf PE=1 SV=1	F7CJN9; Q921I1	1	1122.58	9	0.607	0.826	0.735	1.259	0.765	1.04	0.522	0.459	0.034	0.1	0.535	0.053	10.003	6.572	3.514	0.351	-0.72	-0.28	-0.44	0.33	-0.39	0.06	-0.94	-1.12	-4.89	-3.32	-0.9	-4.23	3.32	2.72	1.81	-1.51	0.779781	0.655304	0.984556	0.546861	0.745141	0.644995	0.390846	0.565437	0.048953	0.348319	0.916342	0.109872	0.0956385	0.341081	0.161929		0.999994	0.999965	0.999945	0.981681	1	0.999813	0.936189	0.983461	0.382239	0.941958	0.999935	0.5959	0.60756	0.942021	0.719361		0	0	0	0	0	0	0	0	0	0	0	0	0	0	0	0	17.9692	18.1541	17.7695	18.084	17.6772	17.9005	17.9865	16.9607	16.9799	16.8165	16.9953	16.5697	15.0266	16.5697	15.0266		193.4	117.5	159.8	153.6	101	54	5.4	15.4									1	1	1	1	1	1	1	1	193.4	117.5	159.8	153.6	101	54	5.4	15.4	162434	94172.6	129260	115420	97269.8	33377.3			221697	134679	183139	176044	115729	61883	6186.23	17610.2	Det	Det	Det	Det	Det	Det	Imp	Imp	1	1	1	1	1	1				Not Found	High	Peak Found	Peak Found	Not Found	High	Peak Found	Peak Found	Not Found	Not Found	Not Found	Not Found	High	Not Found	Not Found	Peak Found	Not Found	Not Found	Peak Found	Not Found	Not Found	Not Found	Not Found	Not Found	High	Not Found	Not Found	Peak Found	Not Found	Not Found	Peak Found	Not Found	Peak Found	Peak Found	High	High	Peak Found	Peak Found	Not Found	Not Found	Peak Found	Peak Found	High	High	Peak Found	Peak Found	Not Found	Not Found	High	High	2	2	0.5852	0.3947	0	0	1	1	1	1	1	1	561.792	561.792	-1.28	-1.28	-0.00072	-0.00072	36.9895	36.9895	0.0003683	0.0001884	0.003505	0.002698	0.512	0.591	1.9	232.67	232.67	40.11
FALSE		High	Unambiguous	GRPAPGFHHGDGPGNAVQEIMIPASK	[K].GRPAPGFHHGDGPGNAVQEIMIPASK.[A]			1.82076e-09	7.94327e-05	4.174	1	8	13	A0A0G2JFY5	A0A0G2JFY5 [167-192]			Far upstream element-binding protein 1 OS=Mus musculus OX=10090 GN=Fubp1 PE=1 SV=1	A0A0G2JFY5; Q91WJ8-2; A0A0G2JGW9; A0A0G2JG00; A0A0G2JFK2; Q3TUE1; Q91WJ8; Q3UUU2	0	2640.31	26	0.607	0.835	0.728	3.442	2.091	2.873	1.228	0.993	1.408	1.073	0.491	0.957	0.513	3.939	1.934	3.771	-0.72	-0.26	-0.46	1.78	1.06	1.52	0.3	-0.01	0.49	0.1	-1.03	-0.06	-0.96	1.98	0.95	1.91	0.560923	0.672976	0.82367	0.0603979	0.210783	0.0942586	0.9987	0.906073	0.365115	0.769831	0.57957	0.872275	0.532818	0.0363658	0.231676	0.0862816	0.989529	0.999965	0.999945	0.477891	0.864031	0.586648	0.999978	0.999624	0.924272	0.998988	0.994807	0.999953	0.988334	0.347923	0.810759	0.554191	0	0	0	0	0	0	0	0	0	0	0	0	0	0	0	0	20.6484	20.84	20.4573	20.3222	19.7367	20.0783	21.2569	20.0224	21.2568	19.0525	20.8782	21.5799	21.0232	20.7296	19.4876	20.8895	132.2	80.3	110.4	38.4	162.3	79.7	155.4	41.2									1	1	1	1	1	1	1	1	132.2	80.3	110.4	38.4	162.3	79.7	155.4	41.2	1.04044e+06	603149	836521	270509	1465539	461864	1.66927e+06	273225	1.42003e+06	862581	1.18521e+06	412593	1.74366e+06	856317	1.66927e+06	442668	Det	Det	Det	Det	Det	Det	Det	Det	4	4	4	2	2	3	4	2		High	Peak Found	High	High	High	High	High	High	High	Peak Found	Not Found	Not Found	Peak Found	Peak Found	High	High	High	High	High	Peak Found	Peak Found	High	High	High	Peak Found	Peak Found	Peak Found	High	High	Peak Found	Peak Found	High	High	High	High	Peak Found	High	High	High	High	High	High	High	Peak Found	High	High	High	High	n/a	High		4		0.7281		0		1		1		1		660.832		-0.84		-0.00055		40.2959		7.977e-06		7.094e-12		4.174	5.26			42.95
FALSE		High	Unambiguous	QEVIRGWEEGVAQMSVGQR	[K].QEVIRGWEEGVAQMSVGQR.[A]	1xOxidation [M14]	1xOxidation [M14]	0.00612468	0.000398147	0.777	1	2	2	P26883	P26883 [54-72]			Peptidyl-prolyl cis-trans isomerase FKBP1A OS=Mus musculus OX=10090 GN=Fkbp1a PE=1 SV=2	P26883; F6X9I3	1	2175.06	19	0.607	0.791	0.767	2.003	1.217	1.586	0.472	0.4	0.062	0.333	0.515	0.104	4.963	2.839	1.463	0.295	-0.72	-0.34	-0.38	1	0.28	0.66	-1.08	-1.32	-4.01	-1.59	-0.96	-3.27	2.31	1.51	0.55	-1.76	0.575785	0.710015	0.850954	0.268583		0.41911	0.360935		0.0915498								0.990254	0.999965	0.999945	0.864144		0.96834	0.923061		0.54154								0	0	0	0	0	0	0	0	0	0	0	0	0	0	0	0	15.5853	16.4028	15.1939	15.5853		15.1939	15.5853		15.1939								209	126.9	165.4	104.3	98.6	50.8	10.2	34.7									1	1	1	1	1	1	1	1	209	126.9	165.4	104.3	98.6	50.8	10.2	34.7	49163.6		37482.3						67100.6	40756.6	53106	33494.6	31666.8	16318.9	3288.14	11154.1	Det	Imp	Det	Imp	Imp	Imp	Imp	Imp	1		1							Not Found	Not Found	Not Found	High	Not Found	Peak Found	Not Found	Not Found	Not Found	Not Found	Not Found	Not Found	Not Found	Not Found	Not Found	Not Found	Not Found	Not Found	Not Found	High	Not Found	Not Found	Not Found	Not Found	Not Found	Peak Found	Not Found	Not Found	Not Found	Not Found	Not Found	Not Found	High	Not Found	Peak Found	Not Found	Not Found	Not Found	Not Found	Not Found	High	Not Found	Peak Found	Not Found	Not Found	Not Found	Not Found	Not Found	High	High	3	3	0.7301	0.2235	0	0	1	1	1	1	1	1	725.692	725.692	-0.4	-0.4	-0.00029	-0.00029	44.3089	44.3089	3.594e-05	0.0001805	0.000403	0.002352	0.777	0.608	0.85	203.37	203.37	47.15
FALSE		High	Unambiguous	SIHEVDISNLEAALR	[R].SIHEVDISNLEAALR.[A]			6.35665e-05	7.94327e-05	1.742	1	4	10	Q7TQG1	Q7TQG1 [992-1006]			Pleckstrin homology domain-containing family A member 6 OS=Mus musculus OX=10090 GN=Plekha6 PE=1 SV=1	Q7TQG1; A0A087WP13; A0A087WRB7; E9PX43	0	1666.88	15	0.607	1.449	0.419	0.722	0.439	1.046	1.281	2.194	2.256	1.318	1.04	2.552	0.408	0.702	0.73	1.791	-0.72	0.53	-1.25	-0.47	-1.19	0.07	0.36	1.13	1.17	0.4	0.06	1.35	-1.29	-0.51	-0.45	0.84	0.75375	0.850889	0.457684	0.807123	0.990016	0.50775	0.962424	0.305091	0.157246	0.552438	0.594761	0.0971786	0.423562	0.719308	0.86078	0.453976	0.999994	0.999965	0.975945	0.999899	1	0.987115	0.999978	0.908526	0.687591	0.9818	0.996679	0.560447	0.965229	0.999985	0.999985	0.974628	0	0	0	0	0	0	0	0	0	0	0	0	0	0	0	0	17.9123	18.5132	18.2348	18.4158	18.1158	18.6505	18.557	17.8947	19.803	18.7261	18.5457	19.8211	19.697	18.841	18.5851	19.8375	65.9	40	95.4	91.2	84.4	87.7	215.3	120.2									1	1	1	1	1	1	1	1	65.9	40	95.4	91.2	84.4	87.7	215.3	120.2	156173	90517.7	217954	193540	229496	153166	696761	240090	213151	129452	308804	295197	273049	283977	696761	388984	Det	Det	Det	Det	Det	Det	Det	Det	1	2	2	2	1	2	2	2		High	Peak Found	Peak Found	Peak Found	High	High	High	Peak Found	High	High	Not Found	Peak Found	Peak Found	Not Found	Not Found	Peak Found	Not Found	Peak Found	Not Found	Not Found	High	Peak Found	Not Found	Peak Found	High	Not Found	High	Peak Found	Not Found	Peak Found	Peak Found	Not Found	Peak Found	Peak Found	High	Peak Found	Peak Found	High	High	High	Peak Found	Peak Found	High	Peak Found	Peak Found	High	High	High	High	High	3	3	0.7507	0.7309	0	0	1	1	1	1	1	1	556.298	556.298	1.26	1.26	0.0007	0.0007	68.491	68.491	1.518e-05	7.977e-06	2.386e-07	3.564e-06	1.687	1.742	3.79	344.25	344.25	72.01
FALSE		High	Unambiguous	MELQEIQLKEAK	[K].MELQEIQLKEAK.[H]			2.40762e-05	7.94327e-05	1.972	5	24	68	G5E8R2; P21107-2; E9Q5J9; A0A0R4J1P2; E9Q448	G5E8R2 [105-116]; P21107-2 [105-116]; E9Q5J9 [142-153]; A0A0R4J1P2 [141-152]; E9Q448 [141-152]			Tropomyosin alpha-1 chain OS=Mus musculus OX=10090 GN=Tpm1 PE=1 SV=1 Isoform 2 of Tropomyosin alpha-3 chain OS=Mus musculus OX=10090 GN=Tpm3 Tropomyosin alpha-3 chain OS=Mus musculus OX=10090 GN=Tpm3 PE=1 SV=1 Tropomyosin alpha-3 chain OS=Mus musculus OX=10090 GN=Tpm3 PE=1 SV=1 Tropomyosin alpha-1 chain OS=Mus musculus OX=10090 GN=Tpm1 PE=1 SV=1	E9Q456; E9Q455; G5E8R2; E9Q453; G5E8R1; Q8BSH3; D3Z6I8; E9Q452; F8WID5; P21107-2; D3Z2H9; E9Q454; E9Q5J9; A0A0R4J1P2; E9Q448; P21107; E9Q450; G5E8R0; D3YVR0; P58771-2; B7ZNL3; Q8BP43; E9Q7Q3; P58771	1	1459.78	12	0.607	0.986	0.616	2.686	1.631	2.648	1.511	0.666	0.346	1.463	0.268	0.225	1.187	2.775	0.743	0.626	-0.72	-0.02	-0.7	1.43	0.71	1.41	0.6	-0.59	-1.53	0.55	-1.9	-2.15	0.25	1.47	-0.43	-0.68	0.50099	0.980509	0.519412	0.145269	0.217103	0.0367675	0.512478	0.523361	0.0191062	0.446943	0.0569587	0.00624112	0.558588	0.09781	0.827642	0.790442	0.984561	0.999965	0.988566	0.708258	0.87328	0.357255	0.978079	0.98151	0.210655	0.974493	0.498198	0.0986901	0.990825	0.591127	0.999985	0.999954	0	0	0	0	0	0	0	0	0	0	0	0	0	0	0	0	22.3707	22.6745	22.324	22.1261	21.5793	22.0705	23.1621	21.5222	22.2116	21.3746	22.7337	22.8478	21.3204	22.8438	21.3087	21.5967	138.7	84.2	136.8	51.6	209.7	56.1	47.3	75.6									1	1	1	1	1	1	1	1	138.7	84.2	136.8	51.6	209.7	56.1	47.3	75.6	3.43355e+06	1.9896e+06	3.2607e+06	1.14373e+06	5.95264e+06	1.0223e+06	1.59629e+06	1.57517e+06	4.68624e+06	2.84538e+06	4.61986e+06	1.74447e+06	7.0823e+06	1.89538e+06	1.59629e+06	2.55202e+06	Det	Det	Det	Det	Det	Det	Det	Det	3	6	6	6	6	6	5	6	Shared	High	High	High	High	Peak Found	High	High	High	High	High	High	Peak Found	High	Peak Found	High	High	High	High	High	Not Found	Peak Found	Peak Found	Peak Found	High	Peak Found	Peak Found	High	Peak Found	Peak Found	High	Peak Found	High	High	High	High	High	High	High	Peak Found	High	High	High	High	High	High	High	Peak Found	High	High	High	3	3	0.6463	0.6436	0	0	1	1	1	1	1	1	487.265	487.265	-1.15	-1.15	-0.00056	-0.00056	39.334	39.334	1.518e-05	7.977e-06	3.185e-07	1.034e-06	1.652	1.972	3.62	311.29	311.29	42
FALSE		High	Unambiguous	LGGVEFNIDLPNKKVCIDSEHSSDTLLATLNK	[K].LGGVEFNIDLPNKKVCIDSEHSSDTLLATLNK.[T]	1xCarbamidomethyl [C16]	1xCarbamidomethyl [C16]	3.06883e-05	7.94327e-05	1.915	1	1	2	O08997	O08997 [26-57]			Copper transport protein ATOX1 OS=Mus musculus OX=10090 GN=Atox1 PE=1 SV=1	O08997	2	3527.81	32	0.607	0.729	0.833	0.097	0.059	0.071	0.474	0.263	1.794	3.067	0.337	2.757	0.122	0.015	0.01	0.041	-0.72	-0.46	-0.26	-3.36	-4.08	-3.82	-1.08	-1.93	0.84	1.62	-1.57	1.46	-3.03	-6.06	-6.64	-4.6	0.333873		0.891619	0.440867	0.270448	0.141821		0.0559233	0.377322	0.116276		0.218787	0.169893	1.76862e-06	1e-17	0.00329747	0.928887		0.999945	0.96139	0.916389	0.695867		0.439499	0.93107	0.68896		0.804499	0.766004	0.000106484	7.41575e-16	0.069344	0	0	0	0	0	0	0	0	0	0	0	0	0	0	0	0	13.8877		13.8877	17.8796	17.9676	17.8796		13.8877	15.5104	19.8384		15.5104	15.5104	19.4094		19.503	17.3	10.5	12.6	178.5	8.2	2.8	22.6	547.4									1	1	1	1	1	1	1	1	17.3	10.5	12.6	178.5	8.2	2.8	22.6	547.4		15157.2		241161			46675.6	696329	35702.8	21676.8	26015.7	367830	16928.6	5705.12	46675.6	1.12816e+06	Imp	Det	Imp	Det	Imp	Imp	Det	Det		1		1			1	1		High	Peak Found	Not Found	Not Found	Peak Found	Not Found	Not Found	Peak Found	Not Found	High	Not Found	Not Found	Peak Found	Not Found	Not Found	Not Found	Not Found	Not Found	Not Found	Not Found	Not Found	Peak Found	Not Found	Not Found	Not Found	Not Found	Not Found	Not Found	Not Found	Not Found	Peak Found	Not Found	Not Found	Peak Found	Not Found	Peak Found	Not Found	Not Found	Peak Found	High	Not Found	Peak Found	Not Found	Peak Found	Not Found	Not Found	Peak Found	High	n/a	High		5		0.5026		0		1		1		1		706.366		-1.38		-0.00097		77.214		7.977e-06		1.405e-06		1.915	3.8			80.1
FALSE		High	Unambiguous	EEEATEWQHKAFAAQEDLEK	[K].EEEATEWQHKAFAAQEDLEK.[T]			2.02372e-07	7.94327e-05	3.082	1	2	65	P26043	P26043 [439-458]			Radixin OS=Mus musculus OX=10090 GN=Rdx PE=1 SV=3	P26043; A0A5F8MPB9	1	2389.09	20	0.607	0.681	0.891	1.954	1.186	1.331	1.004	0.868	2.268	1.178	0.525	1.539	0.341	1.666	0.875	2.563	-0.72	-0.55	-0.17	0.97	0.25	0.41	0.01	-0.2	1.18	0.24	-0.93	0.62	-1.55	0.74	-0.19	1.36	0.490843	0.418649	0.93995	0.225447	0.369961	0.259384	0.79915	0.824765	0.029208	0.64768	0.543419	0.255595	0.166535	0.356803	0.736429	0.223869	0.984113	0.95292	0.999945	0.821507	0.961534	0.865065	0.999978	0.99786	0.277703	0.99345	0.989071	0.849092	0.76123	0.949914	0.999985	0.827024	0	0	0	0	0	0	0	0	0	0	0	0	0	0	0	0	22.3879	22.4565	22.0339	22.2725	21.7814	21.8846	22.8342	21.6809	23.196	21.6784	22.3515	23.4338	23.0488	22.4595	21.5701	23.1164	123.5	75	84.1	63.2	124	65.1	190.8	74.4									1	1	1	1	1	1	1	1	123.5	75	84.1	63.2	124	65.1	190.8	74.4	3.47487e+06	2.01343e+06	2.28067e+06	1.59125e+06	4.00276e+06	1.34871e+06	7.3285e+06	1.76486e+06	4.74265e+06	2.87947e+06	3.23132e+06	2.42705e+06	4.76238e+06	2.50056e+06	7.3285e+06	2.85935e+06	Det	Det	Det	Det	Det	Det	Det	Det	6	8	7	5	7	6	5	6		High	High	High	High	High	High	High	High	High	High	Peak Found	High	High	High	High	High	High	High	High	High	High	High	High	High	High	High	High	High	High	Peak Found	High	High	High	High	High	High	High	High	High	High	High	High	High	High	High	High	High	High	High	High	3	3	0.7917	0.7053	0	0	1	1	1	1	1	1	797.037	797.037	0.89	0.89	0.00071	0.00071	45.3533	45.3533	1.518e-05	7.977e-06	9.458e-11	2.582e-09	2.652	3.082	4.14	402.02	402.02	49.37
FALSE		High	Unambiguous	WLDGFR	[K].WLDGFR.[K]			0.0325439	0.00229146	0.537	1	2	60	Q9CQB4	Q9CQB4 [13-18]			Cytochrome b-c1 complex subunit 7 OS=Mus musculus OX=10090 GN=Uqcrb PE=1 SV=1	Q9CQB4; Q9D855	0	793.399	6	0.607	0.574	1.058	5.251	3.187	3.011	0.658	1.679	1.706	4.533	1.549	1.487	1.041	0.762	1.18	1.133	-0.72	-0.8	0.08	2.39	1.67	1.59	-0.6	0.75	0.77	2.18	0.63	0.57	0.06	-0.39	0.24	0.18	0.526994	0.279299	0.671533	0.0491385	0.0854219	0.075442	0.28602	0.310813	0.201876	0.0806277	0.213536	0.274374	0.677443	0.688291	0.385257	0.671247	0.985103	0.868241	0.999945	0.426523	0.606855	0.522542	0.872957	0.911898	0.76462	0.59001	0.825487	0.867251	0.999959	0.998449	0.937969	0.99621	0	0	0	0	0	0	0	0	0	0	0	0	0	0	0	0	20.871	20.8464	20.3903	20.4388	19.796	19.7437	21.023	20.6223	21.1283	20.056	20.8013	21.2752	21.2719	20.7793	20.7747	21.2561	135.8	82.4	77.9	25.9	89.4	138.4	132.9	117.3									1	1	1	1	1	1	1	1	135.8	82.4	77.9	25.9	89.4	138.4	132.9	117.3	1.2144e+06	703371	670948	206962	916508	910753	1.62131e+06	883142	1.65746e+06	1.00591e+06	950618	315669	1.09044e+06	1.68858e+06	1.62131e+06	1.43083e+06	Det	Det	Det	Det	Det	Det	Det	Det	3	3	3	3	3	3	3	3		High	High	High	High	High	High	High	High	High	High	High	High	Peak Found	High	High	High	High	High	Peak Found	High	High	High	High	High	High	High	High	High	High	High	High	High	High	High	High	High	High	High	High	High	High	High	High	High	High	High	High	High	High	High	2	2	0.3088	0.2336	0	0	1	1	1	1	1	1	397.203	397.203	0.55	0.55	0.00022	0.00022	49.9669	49.9669	0.0005214	0.0002588	0.00672	0.004242	0.428	0.537	1.07	101.14	101.14	54.19
FALSE		High	Unambiguous	RKIMSSPLSK	[R].RKIMSSPLSK.[E]	1xOxidation [M4]	1xOxidation [M4]	0.00323265	0.000293252	0.866	1	3	6	P61255	P61255 [27-36]			60S ribosomal protein L26 OS=Mus musculus OX=10090 GN=Rpl26 PE=1 SV=1	B1ARA5; B1ARA3; P61255	2	1162.66	10	0.607	0.037	16.373	31.21	18.939	1.157	0.888	1.147	7.442	22.01	0.784	0.31	2.524	1.26	0.987	0.391	-0.72	-4.75	4.03	4.96	4.24	0.21	-0.17	0.2	2.9	4.46	-0.35	-1.69	1.34	0.33	-0.02	-1.35	0.533504	1.06673e-05	0.000353619	0.000471082	0.00982481		0.521477	0.884426	0.0307826	0.00398728	0.903978	0.0762208	0.191654	0.68081	0.632897	0.504835	0.98757	0.000435594	0.0127324	0.0142892	0.176727		0.98152	0.999624	0.28796	0.0828781	0.999935	0.49672	0.794861	0.998449	0.996777	0.979943	0	0	0	0	0	0	0	0	0	0	0	0	0	0	0	0	20.0031	19.344	18.556	19.344	18.556		20.3577	19.4704	17.9345	18.5928	19.959	19.8248	19.1741	20.0339	19.49	19.3009	188.6	114.5	7	6	167.6	131.3	52	133									1	1	1	1	1	1	1	1	188.6	114.5	7	6	167.6	131.3	52	133	665463	385389			678175	341004	250511	395353	908252	551156	33662.5	29101.7	806876	632237	250511	640535	Det	Det	Imp	Imp	Det	Det	Det	Det	1	1			1	1	1	1		Peak Found	Not Found	High	High	Peak Found	Not Found	Peak Found	High	Peak Found	Not Found	Not Found	Not Found	Not Found	Not Found	High	Not Found	Not Found	High	Not Found	Not Found	Peak Found	Not Found	Not Found	Not Found	Not Found	Not Found	Peak Found	Not Found	Not Found	High	Not Found	Not Found	High	High	Not Found	Not Found	High	Peak Found	Peak Found	Peak Found	High	High	Not Found	Not Found	High	Peak Found	Peak Found	Peak Found	High	High	3	3	0.6141	0.4429	0	0	1	1	1	1	1	1	388.225	388.225	-0.14	-0.14	-5e-05	-5e-05	11.9264	11.9264	3.594e-05	4.475e-05	0.0001911	0.0003862	0.866	0.852	2.8	298.27	298.27	13.95
FALSE		High	Unambiguous	DQVANSAFVER	[K].DQVANSAFVER.[L]			0.000227907	0.00015311	1.417	1	1	6	P07901	P07901 [501-511]			Heat shock protein HSP 90-alpha OS=Mus musculus OX=10090 GN=Hsp90aa1 PE=1 SV=4	P07901	0	1235.6	11	0.607	0.583	1.041	0.442	0.268	0.257	3.719	0.222	0.547	1.637	0.036	0.086	0.423	1.004	0.036	0.086	-0.72	-0.78	0.06	-1.18	-1.9	-1.96	1.9	-2.17	-0.87	0.71	-4.79	-3.55	-1.24	0.01	-4.78	-3.54	0.777042	0.484051	0.689704	0.991532	0.945632	0.635767	0.247924	0.26879	0.927256	0.534888	0.0171984	0.0398015	0.212966	0.961613	0.0570396	0.225505	0.999994	0.979211	0.999945	0.999899	1	0.999813	0.836091	0.881049	0.999976	0.979185	0.249862	0.34717	0.822285	0.999985	0.439826	0.827024	0	0	0	0	0	0	0	0	0	0	0	0	0	0	0	0	16.2811	16.2647	15.8114	17.2188	17.0026	16.9926	18.019	14.8338	15.6162	17.9853	17.7152	17.8552	14.4204	18.5071	17.2639	17.4521	64.9	39.4	37.8	146.8	241.4	8.7	20.7	240.4									1	1	1	1	1	1	1	1	64.9	39.4	37.8	146.8	241.4	8.7	20.7	240.4	50432.1	29202.5	28302.3	102102	215182		21926.7	157378	68831.8	41763.4	40099.6	155731	256018	9268.97	21926.7	254977	Det	Det	Det	Det	Det	Imp	Det	Det	1	1	1	1	2		1	2		High	High	Peak Found	Peak Found	Peak Found	Peak Found	Not Found	Peak Found	High	Not Found	High	High	Not Found	Not Found	Peak Found	Not Found	Peak Found	Not Found	Not Found	Peak Found	Not Found	Not Found	Peak Found	Not Found	Not Found	Peak Found	Not Found	Not Found	Not Found	Not Found	Not Found	Peak Found	Peak Found	Peak Found	Peak Found	High	Peak Found	Not Found	Peak Found	High	Peak Found	Peak Found	Peak Found	High	Peak Found	Not Found	Peak Found	High	High	High	2	2	0.6132	0.6336	0	0	1	1	1	1	1	1	618.306	618.306	1.99	1.99	0.00123	0.00123	32.7401	32.7401	2.737e-05	7.977e-06	1.531e-05	1.985e-05	1.175	1.417	2.32	227.02	227.02	34.86
FALSE		High	Unambiguous	FFPASADRTVIDYNGER	[K].FFPASADRTVIDYNGER.[T]			0.00066829	0.000191673	1.136	1	2	2	P09103	P09103 [447-463]			Protein disulfide-isomerase OS=Mus musculus OX=10090 GN=P4hb PE=1 SV=2	P09103; E9Q8G8	1	1957.94	17	0.607	0.568	1.068	1.37	0.831	0.778	2.174	0.085	0.733	0.232	0.024	0.192	0.124	12.848	0.304	2.462	-0.72	-0.82	0.09	0.45	-0.27	-0.36	1.12	-3.56	-0.45	-2.11	-5.4	-2.38	-3.02	3.68	-1.72	1.3	0.562235	0.418025		0.46457			0.766346				0.0216608	0.391487		0.17851			0.989529	0.952785		0.969268			0.999978				0.28705	0.943108		0.779924			0	0	0	0	0	0	0	0	0	0	0	0	0	0	0	0	15.1661	15.1661		15.1661			16.9709				16.4845	16.4845		16.4845			140	84.9	79.5	102.1	304.3	7.2	58.3	23.7									1	1	1	1	1	1	1	1	140	84.9	79.5	102.1	304.3	7.2	58.3	23.7	36766.3				91692.1				50180.2	30444.4	28512.1	36625	109093	2584.84	20907.4	8491.06	Det	Imp	Imp	Imp	Det	Imp	Imp	Imp	1				1					Not Found	Not Found	High	Peak Found	Not Found	Not Found	Not Found	Not Found	Not Found	Not Found	Not Found	Not Found	Not Found	Not Found	High	Not Found	Not Found	Peak Found	Not Found	Not Found	Not Found	Not Found	Not Found	Not Found	Not Found	Not Found	Not Found	Not Found	Not Found	Not Found	Not Found	Not Found	Peak Found	Not Found	Not Found	Not Found	High	Not Found	Not Found	Not Found	Peak Found	Not Found	Not Found	Not Found	High	Not Found	Not Found	Not Found	High	High	3	3	0.6582	0.5257	0	0	1	1	1	1	1	1	653.319	653.319	1.77	1.77	0.00116	0.00116	51.5941	51.5941	3.285e-05	2.534e-05	6.693e-05	7.99e-05	0.994	1.136	2.53	206.76	206.76	54.47
FALSE		High	Unambiguous	YITPDQLADLYK	[R].YITPDQLADLYK.[S]			4.1105e-05	7.94327e-05	1.846	1	2	12	P17182	P17182 [270-281]			Alpha-enolase OS=Mus musculus OX=10090 GN=Eno1 PE=1 SV=3	P17182; Q6PHC1	0	1439.74	12	0.607	1.46	0.415	2.274	1.38	3.321	2.032	0.295	0.513	3.156	0.088	0.368	0.239	1.465	0.129	0.54	-0.72	0.55	-1.27	1.19	0.46	1.73	1.02	-1.76	-0.96	1.66	-3.51	-1.44	-2.07	0.55	-2.96	-0.89	0.605495	0.717896	0.337468	0.193508	0.436518	0.0621799	0.447201	0.217929	0.401657	0.179735	0.00301408	0.191056	0.205651	0.608859	0.13259	0.724493	0.990911	0.999965	0.930543	0.777382	0.975899	0.472635	0.961319	0.830257	0.946727	0.806851	0.0777444	0.768666	0.813007	0.994459	0.665154	0.999954	0	0	0	0	0	0	0	0	0	0	0	0	0	0	0	0	19.1538	19.762	19.4846	18.9735	18.4546	19.3431	20.231	18.0021	19.7751	19.1387	19.7953	20.2405	18.7012	20.3024	18.8741	19.6265	101.8	61.8	148.7	44.8	207	18.2	76.3	141.3									1	1	1	1	1	1	1	1	101.8	61.8	148.7	44.8	207	18.2	76.3	141.3	369400	213881	519681	145360	861253	48641.2	377553	431836	504172	305878	736299	221710	1.0247e+06	90183	377553	699642	Det	Det	Det	Det	Det	Det	Det	Det	3	2	2	1	3	1	2	2		Peak Found	Peak Found	High	High	Peak Found	High	Peak Found	Peak Found	Peak Found	Peak Found	Not Found	Not Found	Peak Found	Not Found	High	High	High	Peak Found	High	High	Not Found	Peak Found	Peak Found	High	Peak Found	Not Found	Peak Found	Not Found	Not Found	Peak Found	Not Found	Peak Found	High	Peak Found	High	Peak Found	High	Peak Found	Peak Found	Peak Found	High	Peak Found	High	Peak Found	High	Peak Found	Peak Found	Peak Found	High	High	2	2	0.74	0.7382	0	0	1	1	1	1	1	1	720.376	720.376	1.99	1.99	0.00143	0.00143	76.2473	76.2473	1.518e-05	7.977e-06	5.788e-07	2.033e-06	1.578	1.846	2.75	280.21	280.21	79.96
FALSE		High	Unambiguous	TFPTVNPTTGEVIGHVAEGDR	[K].TFPTVNPTTGEVIGHVAEGDR.[A]			6.27999e-09	7.94327e-05	3.887	1	2	3	Q9CZS1	Q9CZS1 [55-75]			Aldehyde dehydrogenase X, mitochondrial OS=Mus musculus OX=10090 GN=Aldh1b1 PE=1 SV=1	G3UYH1; Q9CZS1	0	2197.09	21	0.607	1.756	0.346	0.203	0.123	0.356	2.488	1.599	0.783	0.254	0.39	0.552	0.706	1.991	0.776	1.1	-0.72	0.81	-1.53	-2.3	-3.02	-1.49	1.32	0.68	-0.35	-1.98	-1.36	-0.86	-0.5	0.99	-0.37	0.14	0.905338	0.675217	0.516605	0.435428	0.244129	0.598515	0.462707	0.622191	0.888169	0.315458	0.632445	0.687925	0.917507	0.494747	0.857712	0.704987	0.999994	0.999965	0.987917	0.960103	0.893851	0.99762	0.969073	0.988453	0.999976	0.925894	0.999935	0.999953	0.999959	0.984408	0.999985	0.999954	0	0	0	0	0	0	0	0	0	0	0	0	0	0	0	0	17.2286	17.998	17.7526	19.0056	18.8887	19.179	18.5162	16.9404	18.4045	19.0196	18.405	18.8116	17.9426	18.5359	17.3909	18.12	55.7	33.8	97.7	274.3	138.5	54	76.5	69.6									1	1	1	1	1	1	1	1	55.7	33.8	97.7	274.3	138.5	54	76.5	69.6	97268.6	56312	164515	429044	277655	69451.9	182465	102412	132756	80533.6	233090	654399	330347	128767	182465	165924	Det	Det	Det	Det	Det	Det	Det	Det	2	1	2	2	2	2	2	2		High	High	Peak Found	Peak Found	Peak Found	Peak Found	Peak Found	Peak Found	High	Not Found	Peak Found	High	Not Found	High	Peak Found	Not Found	Peak Found	Peak Found	Not Found	Peak Found	Peak Found	Not Found	Peak Found	Peak Found	Not Found	Peak Found	Peak Found	Not Found	Peak Found	Not Found	Not Found	Peak Found	Peak Found	Peak Found	Peak Found	High	Peak Found	Peak Found	Peak Found	High	Peak Found	Peak Found	Peak Found	High	Peak Found	Peak Found	Peak Found	High	n/a	High		3		0.6471		0		1		1		1		733.034		-1.01		-0.00074		58.9097		7.977e-06		3.342e-11		3.887	4.25			61.08
FALSE		High	Unambiguous	TTPSVVAFTADGER	[R].TTPSVVAFTADGER.[L]			1.71783e-05	7.94327e-05	2.051	1	1	137	P38647	P38647 [86-99]			Stress-70 protein, mitochondrial OS=Mus musculus OX=10090 GN=Hspa9 PE=1 SV=3	P38647	0	1450.72	14	0.607	0.725	0.836	1.133	0.688	0.822	0.721	1.09	0.929	1.006	0.917	0.934	0.981	0.812	0.745	0.759	-0.72	-0.46	-0.26	0.18	-0.54	-0.28	-0.47	0.12	-0.11	0.01	-0.13	-0.1	-0.03	-0.3	-0.43	-0.4	0.534488	0.529427	0.894953	0.898847	0.778608	0.911391	0.335314	0.924088	0.768532	0.947611	0.802496	0.989234	0.88298	0.656339	0.859632	0.699065	0.98757	0.98783	0.999945	0.999899	1	0.999813	0.90953	0.999624	0.999976	0.999958	0.999935	0.999953	0.999959	0.998405	0.999985	0.999954	0	0	0	0	0	0	0	0	0	0	0	0	0	0	0	0	26.1154	26.2208	25.8099	26.296	25.9089	26.03	26.3261	25.548	26.1508	26.0768	25.8503	26.2611	25.9482	26.1118	25.7602	26.1939	129.9	78.8	94.2	114.6	93.7	85.9	87.5	115.3									1	1	1	1	1	1	1	1	129.9	78.8	94.2	114.6	93.7	85.9	87.5	115.3	4.6041e+07	2.66546e+07	3.2168e+07	3.63491e+07	3.80876e+07	2.24055e+07	4.23361e+07	3.44277e+07	6.28387e+07	3.81196e+07	4.55765e+07	5.54414e+07	4.53157e+07	4.15408e+07	4.23361e+07	5.57783e+07	Det	Det	Det	Det	Det	Det	Det	Det	6	5	6	5	5	5	5	5		High	High	High	High	High	High	High	High	High	High	High	High	High	High	High	High	High	High	High	High	High	High	High	High	High	High	High	High	High	High	High	High	High	High	High	High	High	High	High	High	High	High	High	High	High	High	High	High	High	High	2	2	0.6995	0.7047	0	0	1	1	1	1	1	1	725.861	725.862	-1.27	0.19	-0.00092	0.00014	47.435	48.9914	1.518e-05	7.977e-06	1.853e-07	6.747e-07	1.718	2.051	3.42	290.73	290.73	51.31
FALSE		High	Unambiguous	VTPGPATPFKPTPGQAILPK	[K].VTPGPATPFKPTPGQAILPK.[A]			7.40954e-05	7.94327e-05	1.705	1	1	2	Q91Z58	Q91Z58 [639-658]			Uncharacterized protein C6orf132 homolog OS=Mus musculus OX=10090 PE=1 SV=2	Q91Z58	0	2017.15	20	0.607	0.395	1.537	0.534	0.324	0.211	0.34	1.865	2.401	4.515	3.331	2.79	1.194	0.04	0.134	0.112	-0.72	-1.34	0.62	-0.9	-1.63	-2.25	-1.56	0.9	1.26	2.17	1.74	1.48	0.26	-4.64	-2.9	-3.16				0.958377	0.772278	0.491343				0.271331				0.144843	0.386959	0.428288				0.999899	1	0.985101				0.903801				0.714389	0.938759	0.965459	0	0	0	0	0	0	0	0	0	0	0	0	0	0	0	0				14.8135	14.8135	14.8135				17.2058				16.901	16.901	16.901	54.3	32.9	21.4	101.6	18.4	61.4	51.4	458.5									1	1	1	1	1	1	1	1	54.3	32.9	21.4	101.6	18.4	61.4	51.4	458.5				28793.6				122377	23472.5	14238.4	9264.26	43917.3	7972.8	26560	22243.6	198270	Imp	Imp	Imp	Det	Imp	Imp	Imp	Det				1				1		High	Peak Found	Not Found	Not Found	Not Found	Not Found	Not Found	Not Found	Not Found	High	Not Found	Not Found	Peak Found	Not Found	Not Found	Not Found	Not Found	Not Found	Not Found	Not Found	Not Found	Not Found	Not Found	Not Found	Not Found	Not Found	Not Found	Not Found	Not Found	Not Found	Not Found	Not Found	Not Found	Not Found	Not Found	Peak Found	Not Found	Not Found	Not Found	High	Not Found	Not Found	Not Found	Peak Found	Not Found	Not Found	Not Found	High	High	High	3	3	0.7622	0.6375	0	0	1	1	1	1	1	1	673.051	673.051	-5.47	-5.47	-0.00368	-0.00368	52.6458	52.6458	1.518e-05	7.977e-06	1.224e-06	4.347e-06	1.486	1.705	3.2	266.74	266.74	54.99
FALSE		High	Unambiguous	HGVVPLATYMR	[K].HGVVPLATYMR.[I]			1.63934e-06	7.94327e-05	2.597	2	2	64	Q9CQM8; O09167	Q9CQM8 [22-32]; O09167 [22-32]			60S ribosomal protein L21 OS=Mus musculus OX=10090 GN=Rpl21 PE=1 SV=1 60S ribosomal protein L21 OS=Mus musculus OX=10090 GN=Rpl21 PE=1 SV=3	Q9CQM8; O09167	0	1243.66	11	0.606	0.649	0.935	4.421	2.681	2.867	1.558	1.934	1.198	2.553	0.753	0.499	1.51	2.697	2.03	1.345	-0.72	-0.62	-0.1	2.14	1.42	1.52	0.64	0.95	0.26	1.35	-0.41	-1	0.59	1.43	1.02	0.43	0.491313	0.392996	0.982321	0.0512217	0.121389	0.0371965	0.292729	0.213166	0.660825	0.146957	0.843309	0.129018	0.395723	0.0821992	0.11775	0.571492	0.984113	0.943149	0.999945	0.434995	0.709986	0.360511	0.879047	0.82499	0.999976	0.753555	0.999935	0.647368	0.953332	0.544266	0.630811	0.992887	0	0	0	0	0	0	0	0	0	0	0	0	0	0	0	0	24.3243	24.3656	23.9327	23.9314	23.3092	23.3916	25.144	24.1936	24.4181	23.1279	25.0714	25.1748	24.6091	24.8502	24.0982	24.2947	121.8	73.9	79	27.6	189.8	142.9	94.6	70.4									1	1	1	1	1	1	1	1	121.8	73.9	79	27.6	189.8	142.9	94.6	70.4	1.33046e+07	7700681	8.31171e+06	2.693e+06	2.37716e+07	1.14853e+07	1.41054e+07	6.47349e+06	1.81587e+07	1.1013e+07	1.17763e+07	4.10749e+06	2.82829e+07	2.12943e+07	1.41054e+07	1.04881e+07	Det	Det	Det	Det	Det	Det	Det	Det	6	5	4	5	6	5	4	6	Shared	High	High	High	High	High	High	High	High	High	High	High	High	High	High	High	High	High	High	High	Peak Found	High	High	High	High	High	High	High	High	High	High	High	High	High	High	High	High	High	High	High	High	High	High	High	High	High	High	High	High	High	High	2	2	0.6364	0.6951	0	0	1	1	1	1	1	1	622.335	622.335	0.77	0.77	0.00048	0.00048	39.3353	39.3353	1.518e-05	7.977e-06	2.872e-09	3.53e-08	2.232	2.597	3.28	360.17	360.17	43.13
FALSE		High	Unambiguous	EAFEETHLTSLDPMK	[R].EAFEETHLTSLDPMK.[Q]			0.0101242	0.000763172	0.708	1	2	2	Q91XF0	Q91XF0 [46-60]			Pyridoxine-5'-phosphate oxidase OS=Mus musculus OX=10090 GN=Pnpo PE=1 SV=1	A2A6E7; Q91XF0	0	1747.82	15	0.606	0.546	1.111	2.181	1.323	1.191	0.485	1.084	1.611	2.007	1.355	1.813	0.747	0.527	0.714	0.956	-0.72	-0.87	0.15	1.13	0.4	0.25	-1.04	0.12	0.69	1	0.44	0.86	-0.42	-0.92	-0.49	-0.07	0.748219	0.43791	0.746901	0.410156	0.460008	0.645781	0.386004	0.881535	0.490589	0.516356	0.594774	0.518966	0.992866	0.660546	0.866615	0.873741	0.999994	0.959061	0.999945	0.951617	0.980395	0.999813	0.933353	0.999624	0.982679	0.976015	0.996679	0.987903	0.999959	0.998449	0.999985	0.999954	0	0	0	0	0	0	0	0	0	0	0	0	0	0	0	0	17.9009	17.8517	17.3856	17.7381	17.2262	17.1469	17.8802	17.3295	18.0294	17.4873	17.2987	18.0546	17.9937	17.6549	17.574	18.2239	144.1	87.4	78.7	66.1	69.9	94.7	126.7	132.6									1	1	1	1	1	1	1	1	144.1	87.4	78.7	66.1	69.9	94.7	126.7	132.6	155020	89716.4	81520.1	63600.7	86238.1	74982.2	186016	120140	211577	128306	115500	97006.7	102604	139020	186016	194646	Det	Det	Det	Det	Det	Det	Det	Det	1	1	1	1	1	1	1	1		Peak Found	Peak Found	Peak Found	High	Peak Found	Peak Found	Peak Found	Peak Found	Peak Found	Not Found	Not Found	Peak Found	Not Found	Not Found	Peak Found	Not Found	Not Found	High	Not Found	Not Found	Peak Found	Not Found	Not Found	Peak Found	Not Found	Not Found	Peak Found	Not Found	Not Found	Peak Found	Not Found	Not Found	High	Peak Found	Peak Found	Peak Found	Peak Found	Peak Found	Peak Found	Peak Found	High	Peak Found	Peak Found	Peak Found	Peak Found	Peak Found	Peak Found	Peak Found	High	High	3	3	0.5692	0.4695	0	0	1	1	1	1	1	1	583.277	583.277	-1.98	-1.98	-0.00115	-0.00115	56.3359	56.3359	0.0001178	0.0001069	0.001357	0.001079	0.63	0.708	1.64	169.54	169.54	58.59
FALSE		High	Unambiguous	MEDSTLKFR	[K].MEDSTLKFR.[S]			0.00851351	0.000663109	0.732	1	1	2	Q3UZZ6	Q3UZZ6 [284-292]			Sulfotransferase 1 family member D1 OS=Mus musculus OX=10090 GN=Sult1d1 PE=1 SV=1	Q3UZZ6	1	1126.56	9	0.606	0.314	1.929	8.66	5.251	2.723	0.179	0.86	1.741	7.706	2.908	3.054	0.952	0.202	0.586	0.615	-0.72	-1.67	0.95	3.11	2.39	1.45	-2.48	-0.22	0.8	2.95	1.54	1.61	-0.07	-2.31	-0.77	-0.7	0.856903	0.459124	0.425078	0.0260944	0.0199124	0.209686	0.302802	0.908625	0.618939	0.0473552	0.269866	0.246332	0.908557	0.370525	0.956402	0.983059	0.999994	0.967136	0.968591	0.293171	0.282468	0.80407	0.887035	0.999624	0.999976	0.449766	0.883444	0.840106	0.999959	0.954277	0.999985	0.999954	0	0	0	0	0	0	0	0	0	0	0	0	0	0	0	0	17.2058	16.9288	16.3653	16.6889	15.995	15.2474	16.547	16.4921	16.6178	16.3176	15.1657	16.1269	16.7249	16.1313	16.7278	17.1291	191.6	116.2	60.3	22.1	34.4	99.9	104.9	170.5									1	1	1	1	1	1	1	1	191.6	116.2	60.3	22.1	34.4	99.9	104.9	170.5	95753.3	55416.3	29004	9894.45		36756.4	71562.5	71781.9	130688	79252.6	41093.7	15091.5	23434.6	68148	71562.5	116298	Det	Det	Det	Det	Imp	Det	Det	Det	1	1	1	1		1	1	1		Peak Found	Peak Found	Not Found	High	Peak Found	Peak Found	Peak Found	Peak Found	Not Found	Peak Found	Not Found	Not Found	Peak Found	Not Found	Not Found	Not Found	Not Found	Not Found	High	Not Found	Not Found	Peak Found	Not Found	Not Found	Peak Found	Not Found	Not Found	Peak Found	Not Found	Not Found	Peak Found	Not Found	High	Peak Found	Peak Found	Peak Found	Not Found	Peak Found	Peak Found	Peak Found	High	Peak Found	Peak Found	Peak Found	Not Found	Peak Found	Peak Found	Peak Found	High	High	3	3	0.5811	0.5272	0	0	1	1	1	1	1	1	376.191	376.191	0.91	0.91	0.00034	0.00034	26.098	26.098	0.000202	8.884e-05	0.002055	0.0009029	0.579	0.732	1.84	139.23	139.23	26.49
FALSE		High	Unambiguous	IGGDAATTVNNNTPDFGFGGQK	[K].IGGDAATTVNNNTPDFGFGGQK.[R]			0.000219029	0.00015311	1.428	1	2	3	Q3U0V1	Q3U0V1 [89-110]			Far upstream element-binding protein 2 OS=Mus musculus OX=10090 GN=Khsrp PE=1 SV=2	Q3U0V1; A0A3B2WCD8	0	2181.02	22	0.606	0.953	0.636	0.712	0.432	0.678	0.963	1.567	0.822	0.998	0.987	0.813	1.213	0.687	0.678	0.559	-0.72	-0.07	-0.65	-0.49	-1.21	-0.56	-0.05	0.65	-0.28	0	-0.02	-0.3	0.28	-0.54	-0.56	-0.84	0.653184	0.858396	0.704678	0.742345	0.937334	0.921487	0.748226	0.523379	0.833105	0.769885	0.679454	0.896306	0.614608	0.756559	0.988429	0.702568	0.997348	0.999965	0.999945	0.999899	1	0.999813	0.999978	0.98151	0.999976	0.998988	0.999935	0.999953	0.999959	0.999985	0.999985	0.999954	0	0	0	0	0	0	0	0	0	0	0	0	0	0	0	0	18.9816	19.2623	18.9045	19.4971	19.199	19.4435	19.3963	18.6769	19.3132	19.6081	19.1739	19.4428	19.1452	19.5151	19.2336	19.4925	99.2	60.2	94.6	139.4	95.5	94.3	77.7	139.1									1	1	1	1	1	1	1	1	99.2	60.2	94.6	139.4	95.5	94.3	77.7	139.1	327902	189758	300937	412061	362141	229330	350477	387111	447534	271379	426376	628494	430866	425187	350477	627182	Det	Det	Det	Det	Det	Det	Det	Det	3	3	3	3	3	3	3	3		High	Peak Found	Peak Found	High	Peak Found	Peak Found	Peak Found	Peak Found	High	Peak Found	High	Peak Found	Peak Found	Peak Found	Peak Found	Peak Found	Peak Found	Peak Found	High	Peak Found	Peak Found	Peak Found	Peak Found	Peak Found	Peak Found	Peak Found	Peak Found	Peak Found	Peak Found	Peak Found	Peak Found	Peak Found	High	Peak Found	Peak Found	Peak Found	Peak Found	Peak Found	Peak Found	High	High	Peak Found	Peak Found	Peak Found	Peak Found	Peak Found	Peak Found	High	n/a	High		3		0.6013		0		1		1		1		727.678		-0.65		-0.00047		58.6413		7.977e-06		1.881e-05		1.428	3.06			61.05
FALSE		High	Unambiguous	QLFLYK	[R].QLFLYK.[V]			0.0954959	0.00680234	0.362	1	2	7	Q5YD48	Q5YD48 [477-482]			APOBEC1 complementation factor OS=Mus musculus OX=10090 GN=A1cf PE=1 SV=2	Q5YD48; Q5YD48-2	0	811.471	6	0.606	0.979	0.62	1.024	0.621	1.002	0.93	1.45	0.786	1.404	0.946	0.827	1.143	0.678	0.641	0.561	-0.72	-0.03	-0.69	0.03	-0.69	0	-0.11	0.54	-0.35	0.49	-0.08	-0.27	0.19	-0.56	-0.64	-0.83	0.576669	0.792507	0.696278	0.561244	0.823895	0.603513	0.59752	0.541012	0.817879	0.466888	0.710188	0.883386	0.719315	0.692925	0.99865	0.780357	0.990254	0.999965	0.999945	0.983259	1	0.998413	0.998594	0.981842	0.999976	0.976015	0.999935	0.999953	0.999959	0.998449	0.999985	0.999954	0	0	0	0	0	0	0	0	0	0	0	0	0	0	0	0	19.4747	19.774	19.4213	19.7219	19.3545	19.6771	19.8632	19.1097	19.8104	19.8365	19.5931	19.8974	19.5788	19.9674	19.6656	19.9564	106.5	64.6	104.2	104	99	93.6	81.9	146									1	1	1	1	1	1	1	1	106.5	64.6	104.2	104	99	93.6	81.9	146	461513	267049	435046	403252	492193	298672	484395	532970	629891	381916	616386	615059	585599	553752	484395	863496	Det	Det	Det	Det	Det	Det	Det	Det	3	3	3	3	3	3	3	3		High	Peak Found	Peak Found	High	High	High	High	Peak Found	Peak Found	Peak Found	High	Peak Found	Peak Found	Peak Found	Peak Found	Peak Found	Peak Found	High	Peak Found	Peak Found	Peak Found	High	Peak Found	High	Peak Found	Peak Found	Peak Found	High	Peak Found	Peak Found	Peak Found	Peak Found	High	Peak Found	High	Peak Found	Peak Found	High	High	High	High	Peak Found	High	Peak Found	Peak Found	High	High	High	High	High	2	2	0.3005	0.2083	0	0	1	1	1	1	1	1	406.239	406.239	0.04	0.04	2e-05	2e-05	44.2793	44.2793	0.001491	0.0009649	0.02296	0.01599	0.272	0.362	1.2	97.28	97.28	46.49
FALSE		High	Unambiguous	NLVPGESVYGEK	[K].NLVPGESVYGEK.[R]			0.00040691	0.000191673	1.256	1	2	30	P35550	P35550 [116-127]			rRNA 2'-O-methyltransferase fibrillarin OS=Mus musculus OX=10090 GN=Fbl PE=1 SV=2	P35550; A0A140LIR6	0	1291.65	12	0.606	0.942	0.644	0.677	0.41	0.637	1.315	1.225	0.842	1.267	0.565	0.603	0.937	0.702	0.396	0.423	-0.72	-0.09	-0.64	-0.56	-1.29	-0.65	0.39	0.29	-0.25	0.34	-0.82	-0.73	-0.09	-0.51	-1.34	-1.24	0.484897	0.795643	0.682908	0.797937	0.842117	0.983355	0.807152	0.702032	0.842991	0.54275	0.709618	0.427959	0.866074	0.659393	0.577815	0.431356	0.98396	0.999965	0.999945	0.999899	1	0.999813	0.999978	0.991299	0.999976	0.979185	0.999935	0.960679	0.999959	0.998449	0.987932	0.966466	0	0	0	0	0	0	0	0	0	0	0	0	0	0	0	0	20.89	21.1627	20.8025	21.447	21.1582	21.3881	21.5579	20.4014	21.2232	21.7675	21.2702	21.6042	20.9346	21.857	21.3183	21.6425	91.4	55.4	86.1	135.1	120.2	67.9	72.5	171.3									1	1	1	1	1	1	1	1	91.4	55.4	86.1	135.1	120.2	67.9	72.5	171.3	1.23098e+06	712226	1.1166e+06	1.6279e+06	1.85638e+06	672727	1.33147e+06	1.94216e+06	1.68009e+06	1.01858e+06	1.58203e+06	2.48296e+06	2.20867e+06	1.24727e+06	1.33147e+06	3.1466e+06	Det	Det	Det	Det	Det	Det	Det	Det	3	3	3	3	3	3	3	3		High	High	High	High	High	High	Peak Found	High	High	High	High	High	High	High	Peak Found	High	High	Peak Found	High	High	Peak Found	High	High	High	High	Peak Found	Peak Found	Peak Found	Peak Found	High	Peak Found	Peak Found	High	High	High	High	High	Peak Found	High	High	High	High	High	High	High	Peak Found	High	High	High	High	2	2	0.5493	0.581	0	0	1	1	1	1	1	1	646.33	646.33	-0.22	-0.22	-0.00014	-0.00014	38.3152	38.3152	2.737e-05	2.081e-05	2.807e-05	4.454e-05	1.1	1.256	2.1	221.18	221.18	41.9
FALSE		High	Unambiguous	IITSTLEK	[K].IITSTLEK.[E]			0.00447707	0.00034505	0.82	1	1	20	Q9DBM2	Q9DBM2 [337-344]			Peroxisomal bifunctional enzyme OS=Mus musculus OX=10090 GN=Ehhadh PE=1 SV=4	Q9DBM2	0	904.535	8	0.606	0.852	0.711	0.262	0.159	0.223	1.247	0.999	0.788	0.59	0.485	0.539	0.901	0.554	0.269	0.299	-0.72	-0.23	-0.49	-1.93	-2.65	-2.16	0.32	0	-0.34	-0.76	-1.04	-0.89	-0.15	-0.85	-1.89	-1.74	0.492137	0.672603	0.733543	0.400501	0.231057	0.172666	0.905769	0.842211	0.753617	0.76329	0.517739	0.356588	0.837849	0.405531	0.240669	0.285037	0.984561	0.999965	0.999945	0.949793	0.885873	0.750432	0.999978	0.998294	0.999976	0.998477	0.98473	0.928798	0.999959	0.967927	0.821877	0.897193	0	0	0	0	0	0	0	0	0	0	0	0	0	0	0	0	21.4731	21.6792	21.2993	22.9568	22.812	22.897	22.0959	20.849	21.6116	23.2231	21.7225	22.0456	21.2607	22.5482	22.0415	22.3061	72.4	43.9	61.7	276.3	90.3	43.8	48.6	162.9									1	1	1	1	1	1	1	1	72.4	43.9	61.7	276.3	90.3	43.8	48.6	162.9	1.84421e+06	1.06681e+06	1.51381e+06	6.29675e+06	2.63841e+06	821928	1.69059e+06	3.49493e+06	2.51706e+06	1.52567e+06	2.14481e+06	9.6041e+06	3.13911e+06	1.52389e+06	1.69059e+06	5.66233e+06	Det	Det	Det	Det	Det	Det	Det	Det	3	3	3	3	3	3	3	3		High	High	High	High	High	Peak Found	Peak Found	High	Peak Found	High	High	High	High	High	High	Peak Found	Peak Found	High	High	Peak Found	Peak Found	High	Peak Found	Peak Found	Peak Found	Peak Found	Peak Found	Peak Found	Peak Found	High	Peak Found	Peak Found	High	High	Peak Found	High	High	Peak Found	High	High	High	High	Peak Found	High	High	Peak Found	High	High	High	High	2	2	0.2267	0.2489	0	0	1	1	1	1	1	1	452.771	452.771	-0.41	-0.41	-0.00019	-0.00019	23.4264	23.4264	7.37e-05	4.899e-05	0.0008967	0.0004805	0.681	0.82	2.25	193.8	193.8	25.56
FALSE		High	Unambiguous	TQNDVLHAENVK	[K].TQNDVLHAENVK.[A]			1.65353e-06	7.94327e-05	2.595	1	2	52	P26043	P26043 [545-556]			Radixin OS=Mus musculus OX=10090 GN=Rdx PE=1 SV=3	P26043; A0A5F8MPB9	0	1367.69	12	0.606	0.427	1.42	1.211	0.734	0.517	0.934	1.904	1.157	1.926	1.236	0.529	2.336	0.587	0.725	0.31	-0.72	-1.23	0.51	0.28	-0.45	-0.95	-0.1	0.93	0.21	0.95	0.31	-0.92	1.22	-0.77	-0.46	-1.69	0.517749	0.051348	0.39791	0.414637	0.747021	0.793758	0.688778	0.174742	0.590792	0.257362	0.307484	0.309618	0.102965	0.474798	0.922187	0.204326	0.985103	0.402481	0.961083	0.953075	1	0.999813	0.999978	0.765251	0.999976	0.889825	0.913182	0.89873	0.627831	0.983117	0.999985	0.8044	0	0	0	0	0	0	0	0	0	0	0	0	0	0	0	0	22.6936	22.5319	22.0199	22.8333	22.4328	22.2367	23.0856	22.5489	22.1529	23.091	22.9767	22.8386	22.6424	23.3049	23.1656	23.0452	113.8	69	48.6	94	106.3	131.3	56.2	181									1	1	1	1	1	1	1	1	113.8	69	48.6	94	106.3	131.3	56.2	181	4.29763e+06	2.48588e+06	1.76654e+06	3.17572e+06	4.60383e+06	3.65024e+06	2.89675e+06	5.75879e+06	5.86559e+06	3.55514e+06	2.50289e+06	4.84375e+06	5.47752e+06	6.76771e+06	2.89675e+06	9.33015e+06	Det	Det	Det	Det	Det	Det	Det	Det	6	6	4	6	6	6	4	5		High	High	High	High	High	High	High	High	High	High	High	Peak Found	High	High	High	High	High	High	High	High	Peak Found	Not Found	High	High	Not Found	Peak Found	High	Peak Found	High	Peak Found	High	High	High	High	High	High	High	High	High	High	High	High	High	High	High	High	High	High	High	High	2	2	0.755	0.7682	0	0	1	1	1	1	1	1	684.348	684.348	-2.4	-2.4	-0.00164	-0.00164	18.0098	18.0098	1.518e-05	7.977e-06	3.222e-09	3.582e-08	2.218	2.595	3.84	443.49	443.49	20.01
FALSE		High	Unambiguous	DIVHSGLAYTMER	[K].DIVHSGLAYTMER.[S]			8.03597e-06	7.94327e-05	2.228	1	1	70	P26443	P26443 [504-516]			Glutamate dehydrogenase 1, mitochondrial OS=Mus musculus OX=10090 GN=Glud1 PE=1 SV=1	P26443	0	1491.73	13	0.606	0.964	0.628	0.35	0.212	0.338	0.759	1.11	0.832	0.416	0.887	1.058	0.838	0.638	0.566	0.675	-0.72	-0.05	-0.67	-1.51	-2.24	-1.57	-0.4	0.15	-0.26	-1.26	-0.17	0.08	-0.25	-0.65	-0.82	-0.57	0.547035	0.984032	0.601648	0.562916	0.34584	0.411454	0.438621	0.789285	0.802792	0.445652	0.77722	0.62529	0.99149	0.588583	0.860969	0.850295	0.989529	0.999965	0.997529	0.983487	0.953191	0.963737	0.958441	0.995646	0.999976	0.974493	0.999935	0.999953	0.999959	0.99398	0.999985	0.999954	0	0	0	0	0	0	0	0	0	0	0	0	0	0	0	0	22.1963	22.4857	22.1299	23.3678	23.1857	23.3387	22.4411	21.6403	22.5553	23.3685	21.9873	22.5129	22.2074	22.4425	22.1199	22.6063	90.4	54.8	87.2	258.2	68.6	60.8	72.6	107.5									1	1	1	1	1	1	1	1	90.4	54.8	87.2	258.2	68.6	60.8	72.6	107.5	3.04463e+06	1.76108e+06	2.82847e+06	7.77976e+06	2.64986e+06	1.50765e+06	3.33514e+06	3.0501e+06	4.15544e+06	2.51857e+06	4.00747e+06	1.18661e+07	3.15274e+06	2.79524e+06	3.33514e+06	4.94164e+06	Det	Det	Det	Det	Det	Det	Det	Det	5	5	8	7	7	7	5	6		High	High	High	High	High	High	High	High	High	High	High	High	High	High	High	High	High	High	High	Peak Found	Peak Found	High	High	High	High	High	High	High	Peak Found	High	High	High	High	High	High	High	High	High	High	High	High	High	High	High	High	High	High	High	High	High	2	2	0.7106	0.59	0	0	1	1	1	1	1	1	746.366	746.367	-1.16	0.88	-0.00087	0.00065	51.9016	53.3706	1.518e-05	7.977e-06	1.429e-08	2.587e-07	2.034	2.228	2.39	358.63	358.63	55.25
FALSE		High	Unambiguous	EEFPTLQAAGDQDK	[R].EEFPTLQAAGDQDK.[A]			0.000262061	0.00015311	1.378	1	2	16	Q7TSC1	Q7TSC1 [168-181]			Protein PRRC2A OS=Mus musculus OX=10090 GN=Prrc2a PE=1 SV=1	G3UX48; Q7TSC1	0	1548.72	14	0.606	0.102	5.937	0.625	0.379	0.064	0.603	1.466	8.433	2.31	1.475	1.428	1.033	0.163	0.241	0.233	-0.72	-3.29	2.57	-0.68	-1.4	-3.97	-0.73	0.55	3.08	1.21	0.56	0.51	0.05	-2.62	-2.06	-2.1	0.602761	0.0160834	0.10159	0.871729	0.83493	0.0323042	0.418781	0.567984	0.00828329	0.304571	0.416932	0.490343	0.808536	0.0327481	0.238314	0.238726	0.990911	0.190102	0.655494	0.999899	1	0.331476	0.950379	0.983908	0.118834	0.920453	0.965227	0.983155	0.999959	0.32533	0.818873	0.843332	0	0	0	0	0	0	0	0	0	0	0	0	0	0	0	0	18.5637	17.9052	17.1153	19.1866	18.9118	18.422	18.6634	18.207	18.1377	20.0886	18.3335	18.8054	18.7764	19.8323	19.8181	20.005	85.5	51.8	8.7	136.8	51.6	76	73.6	315.9									1	1	1	1	1	1	1	1	85.5	51.8	8.7	136.8	51.6	76	73.6	315.9	245472	141981		351219	169717	160607	288400	763784	335030	203052	34199.3	535696	201925	297773	288400	1.23745e+06	Det	Det	Imp	Det	Det	Det	Det	Det	2	3		3	2	3	2	3		High	High	Peak Found	Peak Found	High	Not Found	High	High	High	High	High	High	Peak Found	High	Peak Found	Peak Found	Not Found	Peak Found	Peak Found	Not Found	Peak Found	High	Not Found	Not Found	Not Found	Not Found	High	High	Peak Found	Peak Found	High	Peak Found	Peak Found	High	Not Found	High	Peak Found	High	High	High	Peak Found	High	Not Found	High	Peak Found	High	High	High	High	High	2	2	0.6852	0.6948	0	0	1	1	1	1	1	1	774.86	774.86	-2.79	-2.79	-0.00216	-0.00216	47.7465	47.7465	2.737e-05	7.977e-06	2.067e-05	2.436e-05	1.138	1.378	2.49	214.7	214.7	50.59
FALSE		High	Unambiguous	YFILPDSLPLDTLLVDVEPK	[R].YFILPDSLPLDTLLVDVEPK.[V]			6.02731e-07	7.94327e-05	2.829	1	1	50	P62315	P62315 [67-86]			Small nuclear ribonucleoprotein Sm D1 OS=Mus musculus OX=10090 GN=Snrpd1 PE=1 SV=1	P62315	0	2287.25	20	0.606	0.854	0.71	1.613	0.977	1.376	1.027	0.516	0.999	0.848	0.305	0.831	0.367	1.953	0.595	1.623	-0.72	-0.23	-0.49	0.69	-0.03	0.46	0.04	-0.95	0	-0.24	-1.71	-0.27	-1.45	0.97	-0.75	0.7	0.516788	0.771721	0.76505	0.250279	0.554594	0.311846	0.809308	0.333569	0.920238	0.90106	0.170387	0.893666	0.286424	0.296362	0.916082	0.442397	0.985103	0.999965	0.999945	0.848624	0.990562	0.912303	0.999978	0.93047	0.999976	0.999958	0.771154	0.999953	0.891558	0.910473	0.999985	0.970703	0	0	0	0	0	0	0	0	0	0	0	0	0	0	0	0	21.0813	21.2886	20.9089	21.0597	20.6034	20.8846	21.5457	20.1165	21.413	20.4195	20.9167	21.6506	20.9025	21.1194	19.8518	21.1071	138	83.6	117.8	85.6	141.7	43.2	117.7	72.5									1	1	1	1	1	1	1	1	138	83.6	117.8	85.6	141.7	43.2	117.7	72.5	1.40567e+06	813011	1.15587e+06	780046	1.65569e+06	323779	1.63636e+06	622426	1.91852e+06	1.16271e+06	1.63768e+06	1.18976e+06	1.9699e+06	600301	1.63636e+06	1.00843e+06	Det	Det	Det	Det	Det	Det	Det	Det	6	7	7	4	7	4	5	4		High	High	High	High	High	High	High	High	High	High	Not Found	High	Peak Found	Peak Found	High	High	High	High	High	High	Peak Found	High	High	High	High	High	Peak Found	High	High	High	Peak Found	High	High	High	High	High	High	High	High	High	High	High	High	High	High	High	High	High	High	High	2	2	0.7837	0.7219	0	0	1	1	1	1	1	1	1144.12	1144.12	-2.32	-4.56	-0.00266	-0.00521	110.494	110.109	1.518e-05	7.977e-06	2.465e-10	1.013e-08	2.534	2.829	3.38	414.01	414.01	112.06
FALSE		High	Unambiguous	DNPHFQSGETSIVISDVLK	[R].DNPHFQSGETSIVISDVLK.[G]			1.63228e-06	7.94327e-05	2.598	1	4	18	P39447	P39447 [43-61]			Tight junction protein ZO-1 OS=Mus musculus OX=10090 GN=Tjp1 PE=1 SV=2	P39447; A0A0U1RPB2; B9EHJ3; A0A0U1RPW2	0	2086.05	19	0.606	0.281	2.157	2.009	1.218	0.565	1.29	2.26	3.419	0.515	1.062	0.745	1.426	5.031	5.343	3.748	-0.72	-1.83	1.11	1.01	0.28	-0.82	0.37	1.18	1.77	-0.96	0.09	-0.42	0.51	2.33	2.42	1.91	0.558441	0.0479914	0.236235	0.241047	0.478676	0.971967	0.986307	0.244026	0.0460846	0.835605	0.603789	0.859683	0.493922	0.0650782	0.0243739	0.16205	0.989529	0.388422	0.860206	0.842219	0.982086	0.999813	0.999978	0.85669	0.366817	0.999958	0.997668	0.999953	0.985964	0.48323	0.263129	0.739913	0	0	0	0	0	0	0	0	0	0	0	0	0	0	0	0	19.4509	19.1381	18.5563	19.3239	18.8262	18.3105	20.1025	19.4584	19.4541	18.1958	20.1073	20.273	20.0063	19.554	19.0843	19.4033	127.8	77.4	35.9	63.6	164.8	175	122.8	32.8									1	1	1	1	1	1	1	1	127.8	77.4	35.9	63.6	164.8	175	122.8	32.8	454056	262580	122896	202209	671697	457807	595355	98045.9	619714	375524	174123	308419	799169	848794	595355	158850	Det	Det	Det	Det	Det	Det	Det	Det	2	2	1	2	2	2	2	2		Peak Found	Peak Found	High	High	High	High	High	High	Peak Found	Not Found	Peak Found	Peak Found	Not Found	Peak Found	High	Not Found	High	High	Not Found	High	High	Not Found	Peak Found	Not Found	Not Found	High	High	Not Found	High	High	Not Found	Peak Found	High	High	High	Peak Found	High	High	High	Peak Found	High	High	High	Peak Found	High	High	High	Peak Found	High	High	3	3	0.8235	0.7236	0	0	1	1	1	1	1	1	696.02	696.02	0.3	0.3	0.00021	0.00021	72.5395	72.5395	1.518e-05	7.977e-06	3.111e-10	3.526e-08	2.506	2.598	3.22	437.76	437.76	74.96
FALSE		High	Unambiguous	KSDVEAIFSK	[K].KSDVEAIFSK.[Y]			6.6502e-06	7.94327e-05	2.272	2	7	18	Q9Z204; Q9Z204-2	Q9Z204 [30-39]; Q9Z204-2 [30-39]			Heterogeneous nuclear ribonucleoproteins C1/C2 OS=Mus musculus OX=10090 GN=Hnrnpc PE=1 SV=1 Isoform C1 of Heterogeneous nuclear ribonucleoproteins C1/C2 OS=Mus musculus OX=10090 GN=Hnrnpc	Q9Z204; Q9Z204-5; Q9Z204-2; A0A2I3BQH3; Q9Z204-4; Q9Z204-3; A0A2I3BRM6	1	1123.6	10	0.606	0.704	0.861	1.821	1.103	1.281	1.058	1.62	0.563	1.928	0.927	0.374	2.478	0.999	0.927	0.374	-0.72	-0.51	-0.22	0.86	0.14	0.36	0.08	0.7	-0.83	0.95	-0.11	-1.42	1.31	0	-0.11	-1.42	0.514449	0.46186	0.980378	0.234639	0.412381	0.293049	0.883745	0.303461	0.240845	0.241355	0.667233	0.130158	0.182682	0.908209	0.670114	0.384774	0.985103	0.969487	0.999945	0.832766	0.972219	0.892818	0.999978	0.907782	0.815916	0.875749	0.999935	0.650243	0.782221	0.999985	0.997432	0.953056	0	0	0	0	0	0	0	0	0	0	0	0	0	0	0	0	22.3345	22.4227	22.0051	22.253	21.7735	21.9019	22.8229	22.0556	21.9611	22.1447	22.6298	22.4873	22.0132	22.7508	22.3675	22.1949	125.9	76.3	88.6	69.2	133.3	123.6	49.9	133.3									1	1	1	1	1	1	1	1	125.9	76.3	88.6	69.2	133.3	123.6	49.9	133.3	3.35102e+06	1.93779e+06	2.27135e+06	1.64712e+06	4.06847e+06	2.42143e+06	1.81136e+06	2.98962e+06	4.57361e+06	2.77129e+06	3.21811e+06	2.51227e+06	4.84057e+06	4.48943e+06	1.81136e+06	4.84366e+06	Det	Det	Det	Det	Det	Det	Det	Det	1	2	2	2	2	2	1	2	Shared	High	High	High	High	Peak Found	High	High	High	High	High	Not Found	Peak Found	High	Not Found	High	High	Not Found	Not Found	High	Not Found	Not Found	Peak Found	Not Found	High	Peak Found	Not Found	High	Peak Found	Not Found	High	Peak Found	Not Found	High	High	High	High	High	High	Peak Found	High	High	High	High	High	High	High	Peak Found	High	High	High	2	2	0.5587	0.557	0	0	1	1	1	1	1	1	562.304	562.304	0.39	0.39	0.00022	0.00022	31.2318	31.2318	1.518e-05	7.977e-06	1.469e-08	2.046e-07	2.031	2.272	3.86	426.03	426.03	32.6
FALSE		High	Unambiguous	VISTLSVGVDHLALDEIK	[R].VISTLSVGVDHLALDEIK.[K]			8.03936e-08	7.94327e-05	3.296	2	3	2	D6REG4; Q91Z53	D6REG4 [71-88]; Q91Z53 [77-94]			Glyoxylate reductase/hydroxypyruvate reductase OS=Mus musculus OX=10090 GN=Grhpr PE=1 SV=1 Glyoxylate reductase/hydroxypyruvate reductase OS=Mus musculus OX=10090 GN=Grhpr PE=1 SV=1	B1AXQ0; D6REG4; Q91Z53	0	1909.06	18	0.606	0.896	0.676	0.348	0.211	0.312	0.751	1.191	0.098	0.207	0.961	0.117	8.222	1.265	1.215	0.148	-0.72	-0.16	-0.56	-1.52	-2.24	-1.68	-0.41	0.25	-3.35	-2.27	-0.06	-3.1	3.04	0.34	0.28	-2.76	0.631308	0.727577	0.879595	0.704525	0.470775	0.430482	0.518714	0.732734	0.0316367	0.171426	0.698005	0.0755218	0.0719204	0.815762	0.458097	0.390746	0.994666	0.999965	0.999945	0.998115	0.982086	0.96869	0.980573	0.991358	0.292631	0.794287	0.999935	0.494292	0.529376	0.999985	0.971191	0.954664	0	0	0	0	0	0	0	0	0	0	0	0	0	0	0	0	18.9428	19.182	18.8116	20.1202	19.9388	20.0637	19.181	18.4343	18.0716	19.9026	18.7625	18.0696	17.3718	18.7301	18.3292	17.2854	106.3	64.4	95.2	305.2	79.8	76.7	9.3	63.1									1	1	1	1	1	1	1	1	106.3	64.4	95.2	305.2	79.8	76.7	9.3	63.1	319287	184621	275488	820412	275102	169601		159741	435776	264032	390319	1.25133e+06	327310	314448	38243	258805	Det	Det	Det	Det	Det	Det	Imp	Det	1	1	1	1	1	1		1	Shared	Peak Found	Peak Found	Peak Found	High	Not Found	Peak Found	Peak Found	Peak Found	Peak Found	Not Found	Not Found	Peak Found	Not Found	Not Found	Peak Found	Not Found	Not Found	High	Not Found	Not Found	Not Found	Not Found	Not Found	Peak Found	Not Found	Not Found	Peak Found	Not Found	Not Found	Peak Found	Not Found	Not Found	High	Peak Found	Peak Found	Peak Found	Peak Found	Peak Found	Not Found	Peak Found	High	Peak Found	Peak Found	Peak Found	Peak Found	Peak Found	Not Found	Peak Found	High	High	3	3	0.8299	0.6963	0	0	1	1	1	1	1	1	637.027	637.027	1.26	1.26	0.0008	0.0008	73.4334	73.4334	1.518e-05	7.977e-06	1.413e-11	8.114e-10	2.886	3.296	3.82	419.34	419.34	76.5
FALSE		High	Unambiguous	EVVNKLIPDSIGK	[K].EVVNKLIPDSIGK.[D]			5.62252e-06	7.94327e-05	2.311	1	1	80	P97351	P97351 [183-195]			40S ribosomal protein S3a OS=Mus musculus OX=10090 GN=Rps3a PE=1 SV=3	P97351	1	1411.82	13	0.606	0.902	0.672	1.155	0.7	1.042	0.664	0.805	1.307	1.316	0.734	1.775	0.414	0.583	0.428	1.034	-0.72	-0.15	-0.57	0.21	-0.51	0.06	-0.59	-0.31	0.39	0.4	-0.45	0.83	-1.27	-0.78	-1.22	0.05	0.484797	0.879247	0.583376	0.463919	0.790211	0.477774	0.273807	0.789473	0.5618	0.513007	0.999301	0.153825	0.313063	0.446974	0.40928	0.794146	0.98396	0.999965	0.997506	0.969268	1	0.984148	0.860974	0.995667	0.999976	0.976015	0.999935	0.70187	0.912964	0.976576	0.950454	0.999954	0	0	0	0	0	0	0	0	0	0	0	0	0	0	0	0	23.1708	23.4147	23.0457	23.34	22.9484	23.2293	23.3295	22.419	23.8214	23.3071	22.677	23.7576	23.489	23.2963	22.9119	23.8735	116.9	70.8	105.4	101.2	77.6	57	137.8	133.2									1	1	1	1	1	1	1	1	116.9	70.8	105.4	101.2	77.6	57	137.8	133.2	5.98351e+06	3.45963e+06	5.19897e+06	4.63447e+06	4.55772e+06	2.14819e+06	9.62513e+06	5.74372e+06	8.16654e+06	4.94772e+06	7.36605e+06	7.06872e+06	5.42266e+06	3.98284e+06	9.62513e+06	9.30573e+06	Det	Det	Det	Det	Det	Det	Det	Det	5	5	5	5	5	5	5	5		High	High	High	High	High	High	High	High	High	High	High	High	High	High	High	High	High	High	High	High	High	High	High	High	High	High	High	High	High	High	High	High	High	High	High	High	High	High	High	High	High	High	High	High	High	High	High	High	High	High	2	2	0.7718	0.752	0	0	1	1	1	1	1	1	706.412	706.412	1.33	1.33	0.00094	0.00094	46.2974	46.2974	1.518e-05	7.977e-06	1.385e-08	1.661e-07	2.038	2.311	3.79	411.75	411.75	48.66
FALSE		High	Unambiguous	GFGDGYNGYGGGPGGGNFGGSPGYGGGR	[R].GFGDGYNGYGGGPGGGNFGGSPGYGGGR.[G]			3.47384e-10	7.94327e-05	4.558	1	2	54	O88569	O88569 [239-266]			Heterogeneous nuclear ribonucleoproteins A2/B1 OS=Mus musculus OX=10090 GN=Hnrnpa2b1 PE=1 SV=2	O88569; O88569-2	0	2495.04	28	0.606	1.189	0.51	0.531	0.322	0.631	1.314	1.492	0.649	0.616	0.687	0.587	1.171	1.134	0.78	0.666	-0.72	0.25	-0.97	-0.91	-1.64	-0.66	0.39	0.58	-0.62	-0.7	-0.54	-0.77	0.23	0.18	-0.36	-0.59	0.511629	0.701405	0.380111	0.918307	0.629879	0.981523	0.706703	0.376044	0.328016	0.802579	0.842953	0.41439	0.576621	0.755067	0.842589	0.771437	0.985103	0.999965	0.951089	0.999899	0.998714	0.999813	0.999978	0.9473	0.899648	0.999958	0.999935	0.95753	0.996321	0.999985	0.999985	0.999954	0	0	0	0	0	0	0	0	0	0	0	0	0	0	0	0	22.516	22.9589	22.6429	23.2826	23.036	23.3585	23.1843	22.1721	22.9944	23.2698	22.9776	23.2147	22.6391	23.1706	22.5728	22.8791	90.6	54.9	107.7	170.7	119.1	81.9	70	105									1	1	1	1	1	1	1	1	90.6	54.9	107.7	170.7	119.1	81.9	70	105	3.80073e+06	2.19724e+06	4.35204e+06	6.40312e+06	5.73099e+06	2.52837e+06	4.00383e+06	3.71034e+06	5.18739e+06	3.14235e+06	6.1661e+06	9.76635e+06	6.81858e+06	4.68771e+06	4.00383e+06	6.01134e+06	Det	Det	Det	Det	Det	Det	Det	Det	6	5	6	6	6	5	6	6		High	High	High	High	High	High	High	High	High	High	High	High	High	High	High	High	High	High	High	High	High	High	High	High	High	High	High	High	High	High	High	High	High	High	High	High	High	High	High	High	High	High	High	High	High	High	High	High	n/a	High		2		0.8769		0		1		1		1		1248.03		2.04		0.00254		58.1755		7.977e-06		8.947e-13		4.558	4.55			60.48
FALSE		High	Unambiguous	AVCVLKGDGPVQGTIHFEQK	[K].AVCVLKGDGPVQGTIHFEQK.[A]			7.25626e-11	7.94327e-05	4.921	1	1	563	P08228	P08228 [5-24]			Superoxide dismutase [Cu-Zn] OS=Mus musculus OX=10090 GN=Sod1 PE=1 SV=2	P08228	1	2126.11	20	0.606	0.758	0.799	1.909	1.156	1.447	0.165	0.3	0.464	0.12	1.103	2.133	0.517	2.624	2.895	5.597	-0.72	-0.4	-0.32	0.93	0.21	0.53	-2.6	-1.74	-1.11	-3.06	0.14	1.09	-0.95	1.39	1.53	2.48	0.532546	0.615316	0.825798	0.520846	0.808512	0.570566	9.89851e-07	0.0166993	0.048033	0.00585166	0.512887	0.0514471	0.344537	0.0793674	0.0362262	0.0116709	0.987211	0.999965	0.999945	0.978291	1	0.994242	4.21708e-05	0.20271	0.377197	0.111914	0.98473	0.40204	0.93306	0.536857	0.336302	0.166882	0	0	0	0	0	0	0	0	0	0	0	0	0	0	0	0	28.6409	28.7736	28.3703	28.5374	28.0488	28.2445	28.2326	27.4924	28.2575	27.0441	26.3515	27.4021	27.2778	25.9353	25.5614	27.0738	219.3	132.8	166.2	114.9	36.1	39.9	77.1	13.8									1	1	1	1	1	1	1	1	219.3	132.8	166.2	114.9	36.1	39.9	77.1	13.8	2.65252e+08	1.53329e+08	1.93657e+08	1.2435e+08	5.01363e+07	3.54872e+07	1.27228e+08	1.403e+07	3.62027e+08	2.19281e+08	2.74378e+08	1.89665e+08	5.96509e+07	6.57948e+07	1.27228e+08	2.27308e+07	Det	Det	Det	Det	Det	Det	Det	Det	55	54	65	52	48	48	41	34		High	High	High	High	High	High	High	High	High	High	High	High	High	High	High	High	High	High	High	High	High	High	High	High	High	High	High	High	High	High	High	High	High	High	High	High	High	High	High	High	High	High	High	High	High	High	High	High	High	High	3	3	0.796	0.6986	0	0	1	1	1	1	1	1	709.373	709.373	-1.12	-1.12	-0.00079	-0.00079	44.7206	44.7206	1.518e-05	7.977e-06	8.653e-16	1.255e-13	4.082	4.921	6.57	579.72	579.72	47.39
FALSE		High	Unambiguous	EAAASGLPLMVIIHK	[K].EAAASGLPLMVIIHK.[S]			0.00037499	0.000191673	1.278	1	1	28	Q9CQU0	Q9CQU0 [47-61]			Thioredoxin domain-containing protein 12 OS=Mus musculus OX=10090 GN=Txndc12 PE=1 SV=1	Q9CQU0	0	1549.88	15	0.606	0.636	0.952	0.972	0.589	0.618	0.695	0.82	1.905	0.655	0.714	1.743	0.41	1.032	0.737	1.798	-0.72	-0.65	-0.07	-0.04	-0.76	-0.69	-0.52	-0.29	0.93	-0.61	-0.49	0.8	-1.29	0.05	-0.44	0.85	0.485631	0.388497	0.821418	0.555669	0.882874	0.993346	0.31939	0.8471	0.208695	0.822161	0.971041	0.190492	0.422524	0.960146	0.915236	0.45984	0.98396	0.941292	0.999945	0.983221	1	0.999813	0.897572	0.998294	0.774595	0.999958	0.999935	0.768438	0.965004	0.999985	0.999985	0.975216	0	0	0	0	0	0	0	0	0	0	0	0	0	0	0	0	20.0497	20.0812	19.6436	20.3331	19.9751	20.0083	20.2378	19.3081	20.5724	19.9652	19.6101	20.6855	20.4059	19.8411	19.2924	20.5434	126	76.3	80.2	129.6	87.6	62.6	152.7	84.9									1	1	1	1	1	1	1	1	126	76.3	80.2	129.6	87.6	62.6	152.7	84.9	687797	397554	421520	633111	548689	251557	1.13774e+06	390507	938734	568555	597222	965651	652817	466397	1.13774e+06	632683	Det	Det	Det	Det	Det	Det	Det	Det	3	3	3	3	3	3	3	3		High	High	High	High	High	High	High	High	High	High	Peak Found	Peak Found	High	High	High	High	Peak Found	Peak Found	High	Not Found	High	Peak Found	High	High	High	Peak Found	High	Peak Found	Peak Found	High	High	Peak Found	High	High	High	High	High	High	High	High	High	High	High	High	High	High	High	High	High	High	3	3	0.7132	0.6822	0	0	1	1	1	1	1	1	517.296	517.296	-2.75	-2.75	-0.00142	-0.00142	68.3711	68.3711	2.737e-05	2.081e-05	3.11e-05	4.008e-05	1.087	1.278	2.14	191.17	191.17	74.8
FALSE		High	Unambiguous	EELSNVLAAMRK	[R].EELSNVLAAMRK.[A]			1.15105e-06	7.94327e-05	2.679	1	1	70	Q6ZWZ4	Q6ZWZ4 [88-99]			60S ribosomal protein L36 OS=Mus musculus OX=10090 GN=Rpl36 PE=1 SV=1	Q6ZWZ4	1	1360.73	12	0.606	0.803	0.754	1.376	0.833	1.105	0.747	0.932	1.412	1.081	0.756	1.519	0.498	0.95	0.718	1.443	-0.72	-0.32	-0.41	0.46	-0.26	0.14	-0.42	-0.1	0.5	0.11	-0.4	0.6	-1.01	-0.07	-0.48	0.53	0.480138	0.654106	0.757489	0.384654	0.641193	0.414981	0.423538	0.987465	0.459737	0.659448	0.935217	0.297215	0.485951	0.990865	0.979468	0.448013	0.98396	0.999965	0.999945	0.941791	0.999734	0.965769	0.953427	0.999833	0.97259	0.994143	0.999935	0.886661	0.982835	0.999985	0.999985	0.973486	0	0	0	0	0	0	0	0	0	0	0	0	0	0	0	0	23.1982	23.3669	22.9749	23.2629	22.8368	23.0501	23.4327	22.5306	23.7552	22.932	22.8871	23.8057	23.5133	23.1425	22.6475	23.6839	125.7	76.1	100.9	91.3	93.8	70.9	142.5	98.7									1	1	1	1	1	1	1	1	125.7	76.1	100.9	91.3	93.8	70.9	142.5	98.7	6.09899e+06	3.52514e+06	4.71872e+06	3.96615e+06	5.22329e+06	2.53366e+06	9.43971e+06	4.03638e+06	8.32416e+06	5.04141e+06	6.68562e+06	6.04936e+06	6.21453e+06	4.69752e+06	9.43971e+06	6.53958e+06	Det	Det	Det	Det	Det	Det	Det	Det	3	6	5	5	5	5	5	5		High	High	High	High	High	High	High	High	High	High	High	High	High	High	High	High	High	High	High	Not Found	High	High	High	High	High	High	High	High	High	High	High	Peak Found	High	High	High	High	High	High	High	High	High	High	High	High	High	High	High	High	High	High	3	3	0.617	0.6719	0	0	1	1	1	1	1	1	454.246	454.246	-0.86	-0.32	-0.00039	-0.00014	52.0842	52.7111	1.518e-05	7.977e-06	3.213e-09	2.278e-08	2.218	2.679	3.17	334.13	334.13	54.92
FALSE		High	Unambiguous	IYFMAGSSR	[K].IYFMAGSSR.[K]			0.00922025	0.000663109	0.721	1	2	4	P08113	P08113 [538-546]			Endoplasmin OS=Mus musculus OX=10090 GN=Hsp90b1 PE=1 SV=2	F7C312; P08113	0	1031.5	9	0.605	1.156	0.524	0.31	0.188	0.359	1.539	0.957	0.534	0.545	0.377	0.401	0.938	0.876	0.33	0.352	-0.72	0.21	-0.93	-1.69	-2.41	-1.48	0.62	-0.06	-0.9	-0.88	-1.41	-1.32	-0.09	-0.19	-1.6	-1.51	0.624125	0.930411	0.625303	0.658637	0.482428	0.620895	0.879368	0.962866	0.482471	0.768141	0.439051	0.423515	0.911628	0.957405	0.592581	0.497262	0.993153	0.999965	0.999945	0.992127	0.982086	0.999813	0.999978	0.999833	0.982679	0.998988	0.971991	0.959227	0.999959	0.999985	0.988394	0.979301	0	0	0	0	0	0	0	0	0	0	0	0	0	0	0	0	18.2162	18.6377	18.3161	19.5152	19.3491	19.5566	19.0256	17.5646	18.5263	19.683	18.6903	18.9412	17.9026	19.2561	18.4885	18.7736	76.4	46.2	88.3	246	117.5	44.3	47.2	134.1									1	1	1	1	1	1	1	1	76.4	46.2	88.3	246	117.5	44.3	47.2	134.1	193008	111510	214844	556293	340668	82344	162694	285446	263426	159474	304397	848485	405318	152669	162694	462467	Det	Det	Det	Det	Det	Det	Det	Det	2	2	2	2	2	1	1	1		High	Peak Found	High	Peak Found	Peak Found	Peak Found	Peak Found	Peak Found	High	Not Found	Not Found	Peak Found	Not Found	Peak Found	Peak Found	Not Found	High	Peak Found	Not Found	Peak Found	Peak Found	Not Found	Not Found	Peak Found	Not Found	Peak Found	Peak Found	Not Found	Not Found	Peak Found	Not Found	Peak Found	Peak Found	Peak Found	Peak Found	Peak Found	High	Peak Found	Peak Found	High	Peak Found	Peak Found	Peak Found	Peak Found	High	Peak Found	Peak Found	High	High	High	2	2	0.634	0.5238	0	0	1	1	1	1	1	1	516.253	516.253	1.11	1.11	0.00057	0.00057	38.7742	38.7742	6.237e-05	9.835e-05	0.0006916	0.0009794	0.712	0.721	1.68	193.91	193.91	42.66
FALSE		High	Unambiguous	AKLQEMESAVK	[K].AKLQEMESAVK.[S]			0.000181595	7.94327e-05	1.479	1	1	20	Q8VDD5	Q8VDD5 [1792-1802]			Myosin-9 OS=Mus musculus OX=10090 GN=Myh9 PE=1 SV=4	Q8VDD5	1	1233.65	11	0.605	0.344	1.762	1.923	1.164	0.661	0.691	2.458	0.783	2.387	2.154	0.389	5.53	0.556	1.198	0.217	-0.72	-1.54	0.82	0.94	0.22	-0.6	-0.53	1.3	-0.35	1.26	1.11	-1.36	2.47	-0.85	0.26	-2.21	0.502598	0.0215121	0.138875	0.219431	0.378884	0.981896	0.285887	0.0804003	0.729233	0.168283	0.0481334	0.136238	0.0097779	0.412565	0.409424	0.128278	0.984561	0.229721	0.73102	0.815505	0.962576	0.999813	0.872851	0.53924	0.999976	0.79269	0.460699	0.662524	0.168139	0.968211	0.950454	0.670983	0	0	0	0	0	0	0	0	0	0	0	0	0	0	0	0	22.3751	22.1296	21.579	22.2685	21.7781	21.3886	22.5592	22.4597	21.1987	22.313	22.6339	21.931	22.2656	22.5957	22.8156	22.216	129.9	78.6	44.6	67.6	89.7	193.3	34.9	161.3									1	1	1	1	1	1	1	1	129.9	78.6	44.6	67.6	89.7	193.3	34.9	161.3	3.44772e+06	1.99187e+06	1.14094e+06	1.60457e+06	2.73245e+06	3.77626e+06	1.26597e+06	3.6058e+06	4.70559e+06	2.84863e+06	1.61652e+06	2.44737e+06	3.251e+06	7.00135e+06	1.26597e+06	5.84197e+06	Det	Det	Det	Det	Det	Det	Det	Det	4	3	2	5	5	4	3	4		High	Peak Found	High	High	High	Peak Found	High	Peak Found	High	High	Not Found	Peak Found	Peak Found	Not Found	Peak Found	High	High	High	Peak Found	Not Found	High	High	Not Found	Peak Found	Not Found	Not Found	High	High	Not Found	Peak Found	Peak Found	Not Found	High	Peak Found	Peak Found	Peak Found	High	High	High	High	High	Peak Found	Peak Found	Peak Found	High	High	High	High	High	High	2	2	0.6025	0.5684	0	0	1	1	1	1	1	1	617.327	617.327	-3.54	-3.54	-0.00219	-0.00219	19.4159	19.4159	2.225e-05	7.977e-06	5.39e-06	1.444e-05	1.303	1.479	2.85	344.73	344.73	22.71
FALSE		High	Unambiguous	NAIHTYTQAGSHMAAKGKANL	[K].NAIHTYTQAGSHMAAKGKANL.[-]			0.000683891	0.000191673	1.131	1	2	2	P24270	P24270 [507-527]			Catalase OS=Mus musculus OX=10090 GN=Cat PE=1 SV=4	A2AL20; P24270	2	2184.1	21	0.605	2.846	0.213	0.076	0.046	0.217	0.643	0.915	0.196	0.039	0.861	0.866	0.995	1.26	1.085	1.091	-0.72	1.51	-2.23	-3.71	-4.44	-2.2	-0.64	-0.13	-2.35	-4.68	-0.22	-0.21	-0.01	0.33	0.12	0.13		0.80075	0.525204	0.373248	0.237932	0.42791			0.529441	0.0626417								0.999965	0.990334	0.936848	0.889487	0.96869			0.992966	0.523174							0	0	0	0	0	0	0	0	0	0	0	0	0	0	0	0		15.7809	15.7809	17.8795	17.8795	18.1823			15.7809	17.8795							40.3	24.4	114.8	529.2	25.9	22.3	22.4	20.6									1	1	1	1	1	1	1	1	40.3	24.4	114.8	529.2	25.9	22.3	22.4	20.6			56303.3	241145					28026.4	16965.5	79772.1	367806	18023.6	15524.3	15603	14306.4	Imp	Imp	Det	Det	Imp	Imp	Imp	Imp			1	1						Not Found	High	Not Found	Not Found	Not Found	Peak Found	Not Found	High	Not Found	Not Found	Not Found	Not Found	Not Found	High	Not Found	Not Found	Not Found	Not Found	Not Found	Not Found	Not Found	Not Found	Not Found	Not Found	Not Found	Peak Found	Not Found	Not Found	Not Found	Not Found	Not Found	High	Not Found	High	Peak Found	High	Not Found	Not Found	Not Found	Not Found	Not Found	High	Peak Found	High	Not Found	Not Found	Not Found	Not Found	n/a	High		4		0.5611		0		1		1		1		546.778		-3.57		-0.00195		19.8906		2.534e-05		8.206e-05		1.131	3.19			20.89
FALSE		High	Unambiguous	YGPMEEPQVIEK	[R].YGPMEEPQVIEK.[D]			0.0011537	0.000191673	1.029	1	4	8	O70325	O70325 [180-191]			Phospholipid hydroperoxide glutathione peroxidase OS=Mus musculus OX=10090 GN=Gpx4 PE=1 SV=4	O70325; S4R1E5; O70325-3; O70325-2	0	1419.68	12	0.605	0.724	0.836	0.145	0.088	0.105	0.33	1.499	1.544	0.468	2.749	3.388	0.811	0.102	0.281	0.346	-0.72	-0.47	-0.26	-2.79	-3.51	-3.25	-1.6	0.58	0.63	-1.09	1.46	1.76	-0.3	-3.29	-1.83	-1.53	0.836874	0.752881	0.921957	0.320671	0.168006	0.0598779	0.517326	0.668734	0.603238	0.658331	0.330205	0.284417	0.974108	0.0693625	0.499617	0.469238	0.999994	0.999965	0.999945	0.907567	0.806134	0.465299	0.979897	0.991299	0.999976	0.994143	0.925933	0.875576	0.999959	0.499746	0.977968	0.976746	0	0	0	0	0	0	0	0	0	0	0	0	0	0	0	0	17.1792	17.2848	16.8721	19.3634	19.2758	19.3012	16.9846	16.8381	17.6742	19.6736	16.5868	17.4509	17.6548	18.1532	18.2819	18.6076	54	32.7	39.1	372.5	17.8	49	60.4	174.4									1	1	1	1	1	1	1	1	54	32.7	39.1	372.5	17.8	49	60.4	174.4	94068.3	54341.9	65613.8	580383	35613	62816.3	143546	255898	128388	77716	92963.6	885227	42371.4	116464	143546	414595	Det	Det	Det	Det	Det	Det	Det	Det	1	1	1	2	1	1	1	2		High	High	Peak Found	High	Peak Found	Peak Found	Peak Found	Peak Found	Not Found	High	Peak Found	Not Found	High	High	Not Found	Not Found	Peak Found	Not Found	High	Not Found	Not Found	Peak Found	Not Found	Not Found	Not Found	Peak Found	Not Found	Peak Found	Not Found	Not Found	Not Found	Peak Found	High	Peak Found	Peak Found	High	Peak Found	Peak Found	Peak Found	High	High	Peak Found	Peak Found	High	Peak Found	Peak Found	Peak Found	High	High	High	2	2	0.5681	0.6095	0	0	1	1	1	1	1	1	710.35	710.35	6.7	6.7	0.00475	0.00475	46.451	46.451	3.594e-05	2.534e-05	0.0001669	0.0001373	0.883	1.029	2.1	202.8	202.8	47.07
FALSE		High	Unambiguous	LQAFQGYQVTMK	[R].LQAFQGYQVTMK.[T]	1xOxidation [M11]	1xOxidation [M11]	4.86451e-05	7.94327e-05	1.806	1	2	45	P11725	P11725 [278-289]			Ornithine carbamoyltransferase, mitochondrial OS=Mus musculus OX=10090 GN=Otc PE=1 SV=1	P11725; Q8R1A8	0	1429.71	12	0.605	0.748	0.809	1.383	0.837	1.034	0.942	1.511	1.129	1.524	0.971	0.897	1.083	0.854	0.83	0.766	-0.72	-0.42	-0.31	0.47	-0.26	0.05	-0.09	0.6	0.17	0.61	-0.04	-0.16	0.12	-0.23	-0.27	-0.38	0.531598	0.588632	0.855774	0.701937	0.922188	0.767552	0.799991	0.46767	0.858736	0.541469	0.706252	0.911485	0.751791	0.725727	0.996635	0.708885	0.986934	0.999064	0.999945	0.997528	1	0.999813	0.999978	0.973881	0.999976	0.979185	0.999935	0.999953	0.999959	0.999985	0.999985	0.999954	0	0	0	0	0	0	0	0	0	0	0	0	0	0	0	0	25.2962	25.4212	25.0148	25.3585	24.931	25.0901	25.6951	24.9615	25.5436	25.2945	25.4487	25.7971	25.5069	25.6447	25.3183	25.6956	116.3	70.4	87	84.1	109.5	106.4	98.2	128.2									1	1	1	1	1	1	1	1	116.3	70.4	87	84.1	109.5	106.4	98.2	128.2	2.61165e+07	1.50854e+07	1.88147e+07	1.6902e+07	2.82095e+07	1.7586e+07	3.00933e+07	2.42504e+07	3.56448e+07	2.15741e+07	2.66573e+07	2.57797e+07	3.3563e+07	3.26052e+07	3.00933e+07	3.92895e+07	Det	Det	Det	Det	Det	Det	Det	Det	4	5	6	5	6	6	7	4		High	High	High	High	High	High	High	High	Peak Found	High	Not Found	High	High	Peak Found	High	High	High	High	High	High	Peak Found	High	High	High	High	High	Peak Found	Peak Found	High	High	Peak Found	High	High	High	High	High	High	High	High	High	High	High	High	High	High	High	High	High	High	High	2	2	1	0.5703	0	0	1	1	1	1	1	1	715.361	715.361	0.83	0.83	0.00059	0.00059	52.1611	52.1611	1.518e-05	7.977e-06	9.116e-08	4.366e-06	1.806	1.704	2.63	439.61	439.61	45.41
FALSE		High	Unambiguous	FANTMGLVIER	[R].FANTMGLVIER.[R]			1.43494e-05	7.94327e-05	2.093	1	1	18	Q78JT3	Q78JT3 [96-106]			3-hydroxyanthranilate 3,4-dioxygenase OS=Mus musculus OX=10090 GN=Haao PE=1 SV=1	Q78JT3	0	1250.66	11	0.605	1.15	0.526	0.4	0.242	0.46	1.026	0.429	0.604	0.248	0.253	0.678	0.373	1.652	0.418	1.12	-0.72	0.2	-0.93	-1.32	-2.05	-1.12	0.04	-1.22	-0.73	-2.01	-1.98	-0.56	-1.42	0.72	-1.26	0.16	0.579118	0.989275	0.492295	0.775864	0.506785	0.761472	0.732082	0.385653	0.482391	0.28402	0.267178	0.640092	0.455016	0.525538	0.753697	0.759462	0.990254	0.999965	0.985347	0.999899	0.982086	0.999813	0.999978	0.947742	0.982679	0.910206	0.883444	0.999953	0.97832	0.985371	0.999985	0.999954	0	0	0	0	0	0	0	0	0	0	0	0	0	0	0	0	19.4137	19.8321	19.5095	20.4515	20.2499	20.499	19.8783	18.3763	19.7965	20.2217	19.208	19.8438	18.9447	19.5214	18.2702	19.3135	101.8	61.6	117.1	254.7	104.4	26.4	70.8	63.2									1	1	1	1	1	1	1	1	101.8	61.6	117.1	254.7	104.4	26.4	70.8	63.2	442735	255670	490662	991183	520988	84590.3	419981	231539	604263	365641	695185	1.5118e+06	619859	156834	419981	375130	Det	Det	Det	Det	Det	Det	Det	Det	2	3	3	3	3	3	3	3		High	High	High	Peak Found	High	High	Peak Found	High	Peak Found	High	Peak Found	Peak Found	High	High	Peak Found	High	High	Peak Found	Peak Found	Not Found	Peak Found	High	Peak Found	High	Peak Found	Peak Found	Peak Found	Peak Found	Peak Found	Peak Found	High	High	Peak Found	High	High	High	High	Peak Found	High	High	Peak Found	High	High	High	High	Peak Found	High	High	High	High	2	2	0.7509	0.7305	0	0	1	1	1	1	1	1	625.833	625.833	2.63	2.63	0.00164	0.00164	59.1901	59.1901	1.518e-05	7.977e-06	1.303e-07	5.382e-07	1.762	2.093	2.82	316.58	316.58	61.12
FALSE		High	Unambiguous	NFSVNLYK	[R].NFSVNLYK.[V]			0.0224308	0.00156743	0.593	1	1	14	Q8BGH2	Q8BGH2 [187-194]			Sorting and assembly machinery component 50 homolog OS=Mus musculus OX=10090 GN=Samm50 PE=1 SV=1	Q8BGH2	0	984.515	8	0.605	1.052	0.575	24.398	14.762	25.676	0.97	1.444	1.034	12.498	0.901	1.122	0.803	1.893	1.706	2.124	-0.72	0.07	-0.8	4.61	3.88	4.68	-0.04	0.53	0.05	3.64	-0.15	0.17	-0.32	0.92	0.77	1.09	0.525477	0.921523	0.571976	0.00122803	0.0163187	7.02244e-05	0.645705	0.645049	0.867587	0.040257	0.765513	0.670788	0.988004	0.436974	0.290666	0.328158	0.985103	0.999965	0.997506	0.0325871	0.25017	0.00282664	0.999978	0.989632	0.999976	0.407952	0.999935	0.999953	0.999959	0.975802	0.872786	0.926976	0	0	0	0	0	0	0	0	0	0	0	0	0	0	0	0	19.8847	20.237	19.8973	19.2271	18.4349	19.2469	20.306	19.5149	20.5482	18.0147	20.0391	20.604	20.3166	19.8537	19.3313	20.1654	130.2	78.8	137.1	5.3	126.3	113.8	141.7	66.7									1	1	1	1	1	1	1	1	130.2	78.8	137.1	5.3	126.3	113.8	141.7	66.7	613681	354368	622137		682633	394785	911135	264827	837577	506792	881463	34330	812179	731949	911135	429062	Det	Det	Det	Imp	Det	Det	Det	Det	3	3	3		3	3	3	3		Peak Found	Not Found	High	High	High	Peak Found	High	High	Peak Found	Peak Found	Peak Found	Not Found	Not Found	Not Found	High	Peak Found	Peak Found	High	Peak Found	High	High	Peak Found	Peak Found	Peak Found	Peak Found	Peak Found	High	High	Peak Found	High	Peak Found	Peak Found	High	High	Peak Found	Not Found	High	High	High	Peak Found	High	High	Peak Found	Not Found	High	High	High	Peak Found	High	High	2	2	0.5145	0.5521	0	0	1	1	1	1	1	1	492.761	492.761	-0.34	-0.34	-0.00017	-0.00017	44.2051	44.2051	0.0003271	0.0001884	0.00334	0.002656	0.518	0.593	1.63	159.43	159.43	47.28
FALSE		High	Unambiguous	GNGLIKVNGRPLEMIEPR	[R].GNGLIKVNGRPLEMIEPR.[T]			4.14534e-05	7.94327e-05	1.844	1	1	20	P14131	P14131 [28-45]			40S ribosomal protein S16 OS=Mus musculus OX=10090 GN=Rps16 PE=1 SV=4	P14131	1	1993.1	18	0.605	0.619	0.977	1.557	0.942	0.964	0.623	0.533	2.005	0.402	0.518	1.992	0.26	2.417	1.251	4.814	-0.73	-0.69	-0.03	0.64	-0.09	-0.05	-0.68	-0.91	1	-1.32	-0.95	0.99	-1.94	1.27	0.32	2.27	0.487525	0.301319	0.808826	0.332628	0.570202	0.513038	0.203016	0.304025	0.0972667	0.4286	0.561247	0.0944308	0.0808141	0.151177	0.400353	0.0321436	0.98396	0.890162	0.999945	0.913485	0.993535	0.987998	0.783094	0.907782	0.557547	0.970868	0.993177	0.553456	0.558701	0.727945	0.945555	0.324677	0	0	0	0	0	0	0	0	0	0	0	0	0	0	0	0	22.4642	22.4814	22.0376	22.4617	22.0108	22.0344	22.5848	21.5112	23.0023	21.4701	21.7362	23.0751	22.7565	21.7052	20.6697	22.7413	150.6	91.1	93.2	96.7	93.9	48.6	187	38.8									1	1	1	1	1	1	1	1	150.6	91.1	93.2	96.7	93.9	48.6	187	38.8	3.66835e+06	2.11781e+06	2.18733e+06	2.10807e+06	2.62237e+06	871142	6.21475e+06	796879	5.00672e+06	3.02875e+06	3.09907e+06	3.21533e+06	3.12003e+06	1.61514e+06	6.21475e+06	1.29107e+06	Det	Det	Det	Det	Det	Det	Det	Det	2	4	5	3	2	3	4	3		High	High	Peak Found	Peak Found	High	High	High	High	Peak Found	High	High	High	Peak Found	Not Found	Peak Found	Peak Found	Not Found	Peak Found	Peak Found	Not Found	High	High	High	Peak Found	High	Peak Found	High	Peak Found	High	High	Peak Found	Peak Found	Peak Found	High	High	High	Peak Found	High	High	High	Peak Found	High	High	High	Peak Found	High	High	High	High	High	4	4	0.6585	0.6408	0	0	1	1	1	1	1	1	499.031	499.029	0.39	-3.07	0.00019	-0.00153	48.1909	49.8685	1.518e-05	7.977e-06	1.347e-06	2.055e-06	1.474	1.844	3.73	210.8	210.8	52.09
FALSE		High	Unambiguous	FGTKFGLDLK	[R].FGTKFGLDLK.[L]			1.97828e-05	7.94327e-05	2.018	1	1	95	Q8BWT1	Q8BWT1 [134-143]			3-ketoacyl-CoA thiolase, mitochondrial OS=Mus musculus OX=10090 GN=Acaa2 PE=1 SV=3	Q8BWT1	1	1125.63	10	0.605	1.116	0.542	0.311	0.188	0.347	0.535	0.44	0.72	0.335	0.497	1.502	0.331	0.497	0.247	0.747	-0.73	0.16	-0.88	-1.68	-2.41	-1.53	-0.9	-1.19	-0.47	-1.58	-1.01	0.59	-1.6	-1.01	-2.02	-0.42	0.464275	0.611658	0.341944	0.340872	0.217881	0.373865	0.117562	0.118971	0.401255	0.219078	0.484965	0.31182	0.184179	0.356445	0.144642	0.874956	0.981594	0.999965	0.933566	0.920174	0.87376	0.944226	0.622671	0.646509	0.946409	0.855943	0.982749	0.899421	0.784098	0.949914	0.688943	0.999954	0	0	0	0	0	0	0	0	0	0	0	0	0	0	0	0	23.8079	24.204	23.8754	25.1053	24.9386	25.1331	23.841	22.7789	24.2699	25.07	22.8457	23.9253	23.521	23.7549	23.2909	24.1531	92.8	56.2	103.7	298.4	49.7	24.7	74.6	99.9									1	1	1	1	1	1	1	1	92.8	56.2	103.7	298.4	49.7	24.7	74.6	99.9	9.31125e+06	5.37436e+06	1.00142e+07	2.67829e+07	5.71541e+06	1.82222e+06	1.02147e+07	8.44032e+06	1.27084e+07	7.68603e+06	1.41884e+07	4.08506e+07	6.80005e+06	3.37848e+06	1.02147e+07	1.36747e+07	Det	Det	Det	Det	Det	Det	Det	Det	6	7	6	8	7	6	8	7		High	High	High	High	High	High	High	High	High	High	High	High	High	High	High	High	High	High	High	High	High	High	High	High	High	High	High	High	High	High	High	High	High	High	High	High	High	High	High	High	High	High	High	High	High	High	High	High	High	High	2	2	0.5461	0.49	0	0	1	1	1	1	1	1	563.319	563.319	0.41	0.41	0.00023	0.00023	47.3093	47.3093	1.518e-05	7.977e-06	2.001e-07	8.051e-07	1.709	2.018	3	346.85	346.85	49.32
FALSE		High	Unambiguous	LEHEVNIQFPDKDDGNQPQDQITITGYEK	[R].LEHEVNIQFPDKDDGNQPQDQITITGYEK.[N]			0.00251237	0.000293252	0.903	1	2	1	Q8VDJ3	Q8VDJ3 [1080-1108]			Vigilin OS=Mus musculus OX=10090 GN=Hdlbp PE=1 SV=1	Q8VDJ3; A0A087WP83	1	3371.6	29	0.605	0.882	0.686	0.252	0.153	0.223	0.331	0.283	0.381	0.16	0.518	1.016	0.509	0.523	0.271	0.531	-0.73	-0.18	-0.54	-1.99	-2.71	-2.17	-1.6	-1.82	-1.39	-2.65	-0.95	0.02	-0.97	-0.94	-1.89	-0.91				0.929232	0.717714	0.703167				0.652865										0.999899	1	0.999813				0.99361							0	0	0	0	0	0	0	0	0	0	0	0	0	0	0	0				16.4216	16.4216	16.4216				16.4216							101	61.1	89.1	400.3	33.4	17.3	34	63.9									1	1	1	1	1	1	1	1	101	61.1	89.1	400.3	33.4	17.3	34	63.9				87778.3					33782	20425.3	29793.7	133884	11178.7	5785.75	11361.9	21386.5	Imp	Imp	Imp	Det	Imp	Imp	Imp	Imp				1						Not Found	High	Not Found	Not Found	Not Found	Not Found	Not Found	Not Found	Not Found	Not Found	Not Found	High	Not Found	Not Found	Not Found	Not Found	Not Found	Not Found	Not Found	Not Found	Not Found	Not Found	Not Found	Not Found	Not Found	Not Found	Not Found	Not Found	Not Found	Not Found	Not Found	Not Found	Not Found	Not Found	Not Found	High	Not Found	Not Found	Not Found	Not Found	Not Found	Not Found	Not Found	High	Not Found	Not Found	Not Found	Not Found	n/a	High		4		0.5415		0		1		1		1		843.65		-7.45		-0.00628		60.454		4.475e-05		0.0002792		0.903	2.05			62.48
FALSE		High	Unambiguous	VVYEAGVFNVTAGHGK	[R].VVYEAGVFNVTAGHGK.[F]			0.000222222	0.00015311	1.424	1	1	8	Q9EQF5	Q9EQF5 [446-461]			Dihydropyrimidinase OS=Mus musculus OX=10090 GN=Dpys PE=1 SV=2	Q9EQF5	0	1647.85	16	0.605	1.241	0.487	0.573	0.347	0.711	1.028	1.32	0.468	0.482	0.776	0.565	1.374	1.222	0.949	0.69	-0.73	0.31	-1.04	-0.8	-1.53	-0.49	0.04	0.4	-1.1	-1.05	-0.37	-0.82	0.46	0.29	-0.08	-0.53	0.58342	0.881049	0.528172	0.895836	0.827456	0.872627	0.812765	0.664635	0.397779	0.701773	0.871803	0.678489	0.622543	0.808323	0.605945	0.925888	0.990254	0.999965	0.991099	0.999899	1	0.999813	0.999978	0.991299	0.945561	0.997327	0.999935	0.999953	0.999959	0.999985	0.991852	0.999954	0	0	0	0	0	0	0	0	0	0	0	0	0	0	0	0	18.6741	19.1514	18.8426	19.3736	19.1131	19.4797	19.1409	18.2364	19.0081	19.1993	18.838	18.9965	18.4814	18.9337	18.3909	18.6029	102.1	61.7	126.7	178.1	104.9	81.4	59.3	85.9									1	1	1	1	1	1	1	1	102.1	61.7	126.7	178.1	104.9	81.4	59.3	85.9	265237	153034	317055	414026	312820	155780	210193	187935	362006	218858	449214	631493	372186	288823	210193	304484	Det	Det	Det	Det	Det	Det	Det	Det	2	2	3	2	3	2	2	3		Peak Found	Peak Found	Peak Found	Peak Found	Peak Found	High	Peak Found	High	Peak Found	Peak Found	Peak Found	Peak Found	Peak Found	Not Found	Peak Found	Peak Found	Peak Found	Peak Found	Peak Found	Not Found	Not Found	Peak Found	Peak Found	High	High	High	Peak Found	Peak Found	Not Found	Peak Found	High	Not Found	Peak Found	High	High	Peak Found	Peak Found	Peak Found	Peak Found	Peak Found	Peak Found	High	High	Peak Found	Peak Found	Peak Found	Peak Found	Peak Found	High	High	3	3	0.4965	0.3551	0	0	1	1	1	1	1	1	549.955	549.955	1.23	1.23	0.00068	0.00068	42.8014	42.8014	2.225e-05	7.977e-06	8.126e-06	1.922e-05	1.253	1.424	2.45	211.36	211.36	46.1
FALSE		High	Unambiguous	LKIAGNMGLAMK	[K].LKIAGNMGLAMK.[L]			6.39755e-06	7.94327e-05	2.281	2	2	76	P32020; P32020-2	P32020 [523-534]; P32020-2 [119-130]			Non-specific lipid-transfer protein OS=Mus musculus OX=10090 GN=Scp2 PE=1 SV=3 Isoform SCP2 of Non-specific lipid-transfer protein OS=Mus musculus OX=10090 GN=Scp2	P32020; P32020-2	1	1246.7	12	0.605	1.042	0.58	1.391	0.841	1.449	1.08	1.477	1.048	0.555	0.826	1.01	0.818	2.707	2.237	2.735	-0.73	0.06	-0.79	0.48	-0.25	0.54	0.11	0.56	0.07	-0.85	-0.28	0.01	-0.29	1.44	1.16	1.45	0.530151	0.680344	0.401155	0.741648	0.947724	0.568971	0.910283	0.495522	0.997594	0.560078	0.981374	0.863315	0.870427	0.0698711	0.0959465	0.139054	0.986642	0.999965	0.961867	0.999899	1	0.993994	0.999978	0.980371	0.999976	0.981994	0.999935	0.999953	0.999959	0.501592	0.576291	0.691779	0	0	0	0	0	0	0	0	0	0	0	0	0	0	0	0	25.4813	25.8268	25.4846	25.5406	25.1112	25.5438	25.9873	25.1277	26.1421	24.7941	25.7476	26.2725	25.9263	25.48	24.8146	25.6927	117.2	70.8	122	84.2	126.6	104.6	127.9	46.8									1	1	1	1	1	1	1	1	117.2	70.8	122	84.2	126.6	104.6	127.9	46.8	2.97048e+07	1.71386e+07	2.98104e+07	1.91044e+07	3.68147e+07	1.95217e+07	4.42471e+07	9.98645e+06	4.05423e+07	2.45104e+07	4.22363e+07	2.91389e+07	4.38012e+07	3.61941e+07	4.42471e+07	1.61796e+07	Det	Det	Det	Det	Det	Det	Det	Det	5	8	9	7	8	9	8	8	Shared	High	High	High	High	High	High	High	High	High	High	High	High	High	High	High	High	High	High	High	Not Found	High	High	High	High	High	High	High	High	High	High	High	High	High	High	High	High	High	High	High	High	High	High	High	High	High	High	High	High	High	High	2	2	0.6992	0.5639	0	0	1	1	1	1	1	1	623.854	623.854	0.48	0.48	0.0003	0.0003	40.9624	40.9624	1.518e-05	7.977e-06	3.359e-08	1.953e-07	1.929	2.281	3.21	385.51	385.51	43.41
FALSE		High	Unambiguous	FKHSSTDVLLSVTGEQYGRPISGQK	[R].FKHSSTDVLLSVTGEQYGRPISGQK.[E]			6.37494e-07	7.94327e-05	2.816	1	2	8	Q9DCT5	Q9DCT5 [150-174]			Stromal cell-derived factor 2 OS=Mus musculus OX=10090 GN=Sdf2 PE=1 SV=1	Q9DCT5; A0A0R4IZW9	1	2734.42	25	0.605	1.103	0.548	0.854	0.516	0.942	0.612	0.883	0.828	0.345	0.873	1.493	0.585	1.513	1.321	2.259	-0.73	0.14	-0.87	-0.23	-0.95	-0.09	-0.71	-0.18	-0.27	-1.53	-0.2	0.58	-0.77	0.6	0.4	1.18	0.606936	0.95036	0.586052	0.673047	0.929525	0.607988	0.399147	0.986376	0.888393	0.462158	0.819431	0.542704	0.788915	0.677784	0.493189	0.330518	0.991042	0.999965	0.997506	0.994643	1	0.999276	0.939691	0.999833	0.999976	0.976015	0.999935	0.994838	0.999959	0.998449	0.977968	0.928033	0	0	0	0	0	0	0	0	0	0	0	0	0	0	0	0	19.2111	19.5981	19.2669	19.5881	19.2543	19.6313	19.3209	18.5097	19.7608	19.0274	18.6843	19.5159	19.2669	18.6135	18.1066	19.22	126.2	76.3	139.1	147.8	77.2	67.3	115.2	51									1	1	1	1	1	1	1	1	126.2	76.3	139.1	147.8	77.2	67.3	115.2	51	384850	222033	408783	403311	270049	151204	479616	131034	525259	317536	579175	615150	321297	280339	479616	212296	Det	Det	Det	Det	Det	Det	Det	Det	3	3	4	3	3	2	3	3		High	High	High	High	High	Peak Found	High	Peak Found	Not Found	High	Peak Found	High	High	High	High	Peak Found	Peak Found	Peak Found	High	Peak Found	Peak Found	Peak Found	High	Peak Found	Peak Found	Peak Found	High	Peak Found	Not Found	Peak Found	Peak Found	Peak Found	High	Peak Found	Peak Found	High	High	High	High	High	High	Peak Found	Peak Found	High	High	High	High	High	n/a	High		4		0.5221		0		1		1		1		684.36		0.3		0.00021		43.4483		7.977e-06		1.086e-08		2.816	4.29			46.13
FALSE		High	Unambiguous	MELQEIQLK	[K].MELQEIQLK.[E]			0.000313091	0.00015311	1.328	5	24	168	G5E8R2; P21107-2; E9Q5J9; A0A0R4J1P2; E9Q448	G5E8R2 [105-113]; P21107-2 [105-113]; E9Q5J9 [142-150]; A0A0R4J1P2 [141-149]; E9Q448 [141-149]			Tropomyosin alpha-1 chain OS=Mus musculus OX=10090 GN=Tpm1 PE=1 SV=1 Isoform 2 of Tropomyosin alpha-3 chain OS=Mus musculus OX=10090 GN=Tpm3 Tropomyosin alpha-3 chain OS=Mus musculus OX=10090 GN=Tpm3 PE=1 SV=1 Tropomyosin alpha-3 chain OS=Mus musculus OX=10090 GN=Tpm3 PE=1 SV=1 Tropomyosin alpha-1 chain OS=Mus musculus OX=10090 GN=Tpm1 PE=1 SV=1	E9Q456; E9Q455; G5E8R2; E9Q453; G5E8R1; Q8BSH3; D3Z6I8; E9Q452; F8WID5; P21107-2; D3Z2H9; E9Q454; E9Q5J9; A0A0R4J1P2; E9Q448; P21107; E9Q450; G5E8R0; D3YVR0; P58771-2; B7ZNL3; Q8BP43; E9Q7Q3; P58771	0	1131.61	9	0.604	0.761	0.794	3.206	1.938	2.439	0.715	0.979	0.843	2.853	0.827	0.897	0.923	0.803	0.665	0.72	-0.73	-0.39	-0.33	1.68	0.95	1.29	-0.48	-0.03	-0.25	1.51	-0.27	-0.16	-0.12	-0.32	-0.59	-0.47	0.481814	0.663925	0.748134	0.1412	0.300012	0.108119	0.389077	0.988856	0.642096	0.107055	0.952309	0.887466	0.910661	0.834945	0.885078	0.775226	0.98396	0.999965	0.999945	0.704238	0.933711	0.623034	0.935272	0.999833	0.999976	0.664295	0.999935	0.999953	0.999959	0.999985	0.999985	0.999954	0	0	0	0	0	0	0	0	0	0	0	0	0	0	0	0	24.6871	24.8233	24.4192	24.3853	23.8056	24.0472	24.8943	24.0477	24.7154	24.0712	24.3587	24.7918	24.4204	24.681	24.2753	24.7305	145.1	87.7	110.4	45.2	103.7	85.8	93	129.1									1	1	1	1	1	1	1	1	145.1	87.7	110.4	45.2	103.7	85.8	93	129.1	1.7132e+07	9.8803e+06	1.25538e+07	4.78146e+06	1.40527e+07	7.4605e+06	1.4993e+07	1.28445e+07	2.33825e+07	1.41301e+07	1.77867e+07	7.2929e+06	1.67195e+07	1.38321e+07	1.4993e+07	2.08101e+07	Det	Det	Det	Det	Det	Det	Det	Det	5	6	6	6	6	6	6	6	Shared	High	High	High	High	High	High	High	High	High	High	High	High	Peak Found	High	High	High	High	High	Peak Found	High	High	High	Peak Found	High	High	High	High	High	High	High	High	High	High	High	High	High	High	High	High	High	High	High	High	High	High	High	High	High	High	High	2	2	0.3969	0.4242	0	0	1	1	1	1	1	1	566.308	566.307	-0.03	-0.53	-2e-05	-0.0003	51.9684	51.3801	2.737e-05	7.977e-06	2.65e-05	3.129e-05	1.107	1.328	2.64	257.64	257.64	55.01
FALSE		High	Unambiguous	MIAEAIPELK	[K].MIAEAIPELK.[A]			5.13725e-05	7.94327e-05	1.793	1	1	54	P08249	P08249 [315-324]			Malate dehydrogenase, mitochondrial OS=Mus musculus OX=10090 GN=Mdh2 PE=1 SV=3	P08249	0	1114.62	10	0.604	1.166	0.518	0.424	0.256	0.494	1.375	1.091	0.84	0.745	0.479	0.712	0.673	0.782	0.375	0.557	-0.73	0.22	-0.95	-1.24	-1.97	-1.02	0.46	0.13	-0.25	-0.42	-1.06	-0.49	-0.57	-0.35	-1.42	-0.84	0.456848	0.428495	0.293504	0.531876	0.373673	0.614688	0.475098	0.796549	0.640656	0.748136	0.291572	0.515822	0.754587	0.718148	0.279317	0.500736	0.978946	0.955805	0.90962	0.980044	0.961706	0.999813	0.970377	0.995817	0.999976	0.998069	0.90112	0.98695	0.999959	0.999985	0.860676	0.979301	0	0	0	0	0	0	0	0	0	0	0	0	0	0	0	0	24.0721	24.5013	24.1805	25.0526	24.8417	25.1086	24.7809	23.5017	24.7133	25.26	24.4593	24.9577	24.28	25.0277	24.3905	24.9093	80.8	48.8	94.2	190.7	111.1	53.3	79.1	142.1									1	1	1	1	1	1	1	1	80.8	48.8	94.2	190.7	111.1	53.3	79.1	142.1	11185744	6.45087e+06	12562574	2.36157e+07	1.76402e+07	5.42668e+06	1.49444e+07	1.65656e+07	1.52668e+07	9.22559e+06	1.7799e+07	3.60199e+07	2.09879e+07	1.00613e+07	1.49444e+07	2.68389e+07	Det	Det	Det	Det	Det	Det	Det	Det	2	3	3	3	3	3	3	3		High	High	High	High	High	High	High	High	High	High	High	High	High	High	High	High	High	High	Peak Found	Not Found	High	High	High	High	High	High	High	High	High	High	High	High	High	High	High	High	High	High	High	High	High	High	High	High	High	High	High	High	High	High	2	2	0.6621	0.5991	0	0	1	1	1	1	1	1	557.812	557.812	-0.43	-0.43	-0.00024	-0.00024	57.7849	57.7849	1.518e-05	7.977e-06	6.103e-07	2.701e-06	1.572	1.793	2.12	284.77	284.77	59.81
FALSE		High	Unambiguous	GYFEDRRPSANCDPYAVTEAIVR	[K].GYFEDRRPSANCDPYAVTEAIVR.[T]	1xCarbamidomethyl [C12]	1xCarbamidomethyl [C12]	3.15678e-06	7.94327e-05	2.445	1	1	3	P15105	P15105 [335-357]			Glutamine synthetase OS=Mus musculus OX=10090 GN=Glul PE=1 SV=6	P15105	1	2686.27	23	0.604	0.28	2.162	0.037	0.023	0.01	0.135	0.171	0.379	0.232	0.763	0.781	0.977	0.022	0.017	0.017	-0.73	-1.84	1.11	-4.74	-5.47	-6.58	-2.88	-2.55	-1.4	-2.11	-0.39	-0.36	-0.03	-5.52	-5.91	-5.88	0.869454	0.3064	0.361394	0.0165276	0.00159605	8.64778e-07	0.112663	0.258081	0.307211	0.246276	0.538015	0.870675	0.680259	0.00107282	0.000793728	0.00307169	0.999994	0.894396	0.942182	0.216996	0.0464841	5.30471e-05	0.61052	0.871678	0.879519	0.880552	0.986691	0.999953	0.999959	0.0266865	0.021605	0.0654865	0	0	0	0	0	0	0	0	0	0	0	0	0	0	0	0	16.5214	15.8645	15.0703	20.5081	20.4834	20.4492	16.0729	15.2491	13.073	20.7342	13.7535	14.1267	13.6835	18.2966	18.2753	18.2937	22.7	13.7	6.3	608.3	3.1	2.3	2.4	141.1									1	1	1	1	1	1	1	1	22.7	13.7	6.3	608.3	3.1	2.3	2.4	141.1	59661	34404		1.43156e+06	9270.8	4539.88	8617.05	312714	81427.9	49202.1	22760.4	2.18348e+06	11030.2	8417.14	8617.05	506645	Det	Det	Imp	Det	Det	Det	Det	Det	1	1		3	1	1	1	3		High	High	Peak Found	Peak Found	Peak Found	Not Found	Peak Found	Peak Found	Peak Found	High	Peak Found	High	Peak Found	High	Not Found	Not Found	Peak Found	Not Found	Not Found	Peak Found	Not Found	Not Found	Peak Found	Not Found	Not Found	Not Found	Not Found	Not Found	Peak Found	Peak Found	Not Found	Not Found	Peak Found	Peak Found	Not Found	High	Peak Found	Peak Found	Peak Found	High	Peak Found	Peak Found	Not Found	High	Peak Found	Peak Found	Peak Found	High	n/a	High		4		0.5615		0		1		1		1		672.321		-1.83		-0.00123		56.4439		7.977e-06		8.041e-08		2.445	3.58			59.4
FALSE		High	Unambiguous	EEEVSNLVK	[K].EEEVSNLVK.[S]			0.0235106	0.00166824	0.586	1	2	10	Q99MZ7	Q99MZ7 [84-92]			Peroxisomal trans-2-enoyl-CoA reductase OS=Mus musculus OX=10090 GN=Pecr PE=1 SV=1	Q99MZ7; Q3UXD9	0	1046.54	9	0.604	0.935	0.646	0.344	0.208	0.322	0.888	0.563	0.905	0.486	0.383	0.953	0.402	0.629	0.241	0.6	-0.73	-0.1	-0.63	-1.54	-2.27	-1.64	-0.17	-0.83	-0.14	-1.04	-1.39	-0.07	-1.32	-0.67	-2.05	-0.74	0.490622	0.849143	0.611465	0.519018	0.33616	0.378904	0.588004	0.404366	0.987402	0.602455	0.326716	0.871424	0.293495	0.606973	0.226685	0.755223	0.984113	0.999965	0.99872	0.978241	0.950988	0.945399	0.996826	0.954929	0.999976	0.989198	0.924243	0.999953	0.898591	0.994068	0.805221	0.999954	0	0	0	0	0	0	0	0	0	0	0	0	0	0	0	0	21.2945	21.564	21.2002	22.486	22.3055	22.4455	21.651	20.3632	21.677	22.5598	20.9811	21.7576	21.1284	21.7801	21.163	21.8666	89.6	54.1	83.7	260.4	79.5	30.4	75.8	126.4									1	1	1	1	1	1	1	1	89.6	54.1	83.7	260.4	79.5	30.4	75.8	126.4	1.63147e+06	940575	1.4688e+06	4.24281e+06	1.66158e+06	408216	1.88408e+06	1.93975e+06	2.2267e+06	1.34515e+06	2.08105e+06	6.47133e+06	1.9769e+06	756850	1.88408e+06	3.14269e+06	Det	Det	Det	Det	Det	Det	Det	Det	3	2	3	3	3	3	3	3		High	High	Peak Found	Peak Found	Peak Found	High	Peak Found	Peak Found	Peak Found	High	High	High	Peak Found	Peak Found	Peak Found	Peak Found	Peak Found	Peak Found	Peak Found	Peak Found	Peak Found	Peak Found	Peak Found	High	High	Peak Found	Peak Found	Peak Found	Peak Found	Not Found	Peak Found	Peak Found	Peak Found	Peak Found	High	High	Peak Found	Peak Found	Peak Found	High	Peak Found	Peak Found	High	High	Peak Found	Peak Found	Peak Found	High	High	High	2	2	0.5461	0.5767	0	0	1	1	1	1	1	1	523.771	523.77	-1.2	-2.63	-0.00063	-0.00138	28.5057	27.49	0.0004305	0.0001929	0.004699	0.002808	0.474	0.586	1.89	177.3	177.3	30.88
FALSE		High	Unambiguous	IDGNLVIRPYTPVSSDDDKGFVDLVVK	[R].IDGNLVIRPYTPVSSDDDKGFVDLVVK.[V]			2.42314e-08	7.94327e-05	3.574	1	3	5	Q9DCN2	Q9DCN2 [85-111]			NADH-cytochrome b5 reductase 3 OS=Mus musculus OX=10090 GN=Cyb5r3 PE=1 SV=3	Q9DCN2-2; Q9DCN2; F2Z456	1	2961.56	27	0.604	0.868	0.696	0.13	0.078	0.113	2	1.05	1.047	0.145	0.317	0.454	0.698	1.796	0.57	0.816	-0.73	-0.2	-0.52	-2.95	-3.67	-3.15	1	0.07	0.07	-2.79	-1.66	-1.14	-0.52	0.85	-0.81	-0.29	0.761982	0.752755	0.979694	0.220172	0.0892902	0.0640857	0.600619	0.877253	0.796569	0.0788567	0.490332	0.552737	0.900666	0.57365	0.954427	0.829618	0.999994	0.999965	0.999945	0.817172	0.61976	0.478214	0.998702	0.999624	0.999976	0.585765	0.982749	0.994994	0.999959	0.993109	0.999985	0.999954	0	0	0	0	0	0	0	0	0	0	0	0	0	0	0	0	17.6289	17.8486	17.4702	19.953	19.8734	19.9227	18.6923	17.0334	18.0257	19.9416	18.4377	18.7937	17.7433	18.6649	17.4627	18.095	53.9	32.6	46.8	415.5	107.9	34.2	49	60.1									1	1	1	1	1	1	1	1	53.9	32.6	46.8	415.5	107.9	34.2	49	60.1	128568	74120.1	107456	886391	295029	60026.2	159392	120602	175475	106001	152246	1.35197e+06	351018	111291	159392	195394	Det	Det	Det	Det	Det	Det	Det	Det	1	1	1	2	2	2	1	2		High	High	High	High	Peak Found	Peak Found	Peak Found	Peak Found	Peak Found	High	Not Found	High	High	Not Found	High	Peak Found	Not Found	High	Not Found	Not Found	Peak Found	Not Found	Not Found	Peak Found	Not Found	Not Found	Peak Found	Peak Found	Not Found	Peak Found	Not Found	Not Found	High	Peak Found	Peak Found	High	High	Peak Found	Peak Found	High	High	Peak Found	Peak Found	High	High	Peak Found	Peak Found	High	n/a	High		4		0.6778		0		1		1		1		741.145		0.65		0.00048		81.8103		7.977e-06		1.813e-10		3.574	4.78			84.09
FALSE		High	Unambiguous	VGEFSGANKEKLEASITEYA	[K].VGEFSGANKEKLEASITEYA.[-]			6.70925e-05	7.94327e-05	1.729	1	1	22	P10639	P10639 [86-105]			Thioredoxin OS=Mus musculus OX=10090 GN=Txn PE=1 SV=3	P10639	2	2143.06	20	0.604	1.308	0.462	0.629	0.38	0.822	1.528	0.845	0.445	0.169	0.334	0.381	0.877	5.68	1.897	2.163	-0.73	0.39	-1.11	-0.67	-1.4	-0.28	0.61	-0.24	-1.17	-2.56	-1.58	-1.39	-0.19	2.51	0.92	1.11	0.4809	0.572848	0.296279	0.96644	0.787383	0.707111	0.576136	0.904879	0.113159	0.0609579	0.164715	0.0758173	0.917987	0.00524759	0.13616	0.284681	0.98396	0.996174	0.912184	0.999899	1	0.999813	0.995688	0.999624	0.598905	0.515775	0.76345	0.495691	0.999959	0.0905988	0.672121	0.896765	0	0	0	0	0	0	0	0	0	0	0	0	0	0	0	0	21.4405	21.96	21.6606	22.0607	21.7835	22.2076	22.2447	20.7129	21.8221	21.506	21.8735	22.1324	21.0097	21.7688	20.0521	20.8132	108.2	65.4	141.6	172.1	165.4	55.2	63	29.1									1	1	1	1	1	1	1	1	108.2	65.4	141.6	172.1	165.4	55.2	63	29.1	1.80532e+06	1.04075e+06	2.27425e+06	2.56914e+06	3.16419e+06	678007	1.43334e+06	409103	2.46398e+06	1.48841e+06	3.22223e+06	3.91858e+06	3.76468e+06	1.25705e+06	1.43334e+06	662812	Det	Det	Det	Det	Det	Det	Det	Det	3	3	3	3	3	3	3	2		High	High	High	High	High	High	Peak Found	High	Not Found	High	Peak Found	High	High	High	High	High	Peak Found	Peak Found	High	High	Peak Found	High	Peak Found	High	High	Peak Found	Peak Found	Peak Found	Peak Found	High	Peak Found	Peak Found	High	High	High	High	High	Peak Found	High	High	High	High	High	High	High	Peak Found	High	High	High	High	3	3	0.6753	0.6395	0	0	1	1	1	1	1	1	715.024	715.024	1.66	1.66	0.00119	0.00119	57.6666	57.6666	1.518e-05	7.977e-06	6.132e-07	3.826e-06	1.571	1.729	4.41	359	359	60.58
FALSE		High	Unambiguous	EVDIGIPDATGR	[R].EVDIGIPDATGR.[L]			0.000576952	0.000191673	1.169	1	1	4	Q01853	Q01853 [366-377]			Transitional endoplasmic reticulum ATPase OS=Mus musculus OX=10090 GN=Vcp PE=1 SV=4	Q01853	0	1242.63	12	0.604	0.533	1.133	0.274	0.166	0.146	0.778	1.855	1.831	1.077	1.441	1.255	1.148	0.198	0.285	0.249	-0.73	-0.91	0.18	-1.87	-2.59	-2.77	-0.36	0.89	0.87	0.11	0.53	0.33	0.2	-2.34	-1.81	-2.01	0.568004	0.388036		0.787604	0.70531	0.484352	0.591451	0.597116	0.319412	0.757507	0.595745	0.548177	0.849923	0.500369	0.627963	0.552623	0.989777	0.941115		0.999899	1	0.985101	0.997114	0.986289	0.891388	0.998477	0.996755	0.994838	0.999959	0.984408	0.995733	0.990123	0	0	0	0	0	0	0	0	0	0	0	0	0	0	0	0	15.214	15.214		17.305	16.919	16.919	15.214	14.9364	15.6278	17.9293	14.9364	15.6278	16.3231	16.9395	17.2608	17.4279	63.6	38.4	33.9	231.7	49.5	71.3	62.1	249.6									1	1	1	1	1	1	1	1	63.6	38.4	33.9	231.7	49.5	71.3	62.1	249.6	38008.7			123916		31354	50635.1	125691	51875.8	31332.2	27659.8	189002	40347.5	58131.7	50635.1	203640	Det	Imp	Imp	Det	Imp	Det	Det	Det	1			1		1	1	1		High	Peak Found	Not Found	High	Peak Found	Not Found	Peak Found	Not Found	Not Found	High	Not Found	Not Found	Peak Found	Not Found	Not Found	Not Found	Not Found	Not Found	High	Not Found	Not Found	Peak Found	Not Found	Not Found	Not Found	Not Found	Not Found	Peak Found	Not Found	Not Found	Not Found	Not Found	High	Not Found	Not Found	Peak Found	Not Found	Peak Found	Peak Found	High	High	Not Found	Not Found	Peak Found	Not Found	Peak Found	Peak Found	High	High	High	2	2	0.6667	0.6243	0	0	1	1	1	1	1	1	621.82	621.82	0.81	0.81	0.00051	0.00051	53.871	53.871	2.737e-05	2.081e-05	4.18e-05	6.798e-05	1.051	1.169	1.89	221.93	221.93	54.83
FALSE		High	Unambiguous	APILIATDVASR	[K].APILIATDVASR.[G]			0.000175568	7.94327e-05	1.488	2	7	8	Q501J6; Q61656	Q501J6 [390-401]; Q61656 [392-403]			Probable ATP-dependent RNA helicase DDX17 OS=Mus musculus OX=10090 GN=Ddx17 PE=1 SV=1 Probable ATP-dependent RNA helicase DDX5 OS=Mus musculus OX=10090 GN=Ddx5 PE=1 SV=2	Q3TU25; Q501J6; Q3U741; Q501J6-2; S4R1I6; Q61656; Q8BTS0	0	1226.71	12	0.604	0.684	0.882	0.256	0.154	0.175	0.966	1.081	0.297	0.787	0.676	0.211	3.206	0.313	0.212	0.066	-0.73	-0.55	-0.18	-1.97	-2.7	-2.52	-0.05	0.11	-1.75	-0.34	-0.57	-2.25	1.68	-1.67	-2.24	-3.92	0.83161	0.673745	0.844417	0.596643	0.409172	0.213807	0.912311	0.945799	0.632296	0.927088	0.956598	0.378914	0.466033	0.302464	0.337533	0.0682661	0.999994	0.999965	0.999945	0.987069	0.971357	0.810194	0.999978	0.999833	0.999976	0.999958	0.999935	0.939522	0.980275	0.915831	0.91456	0.494899	0	0	0	0	0	0	0	0	0	0	0	0	0	0	0	0	17.3219	17.3959	16.9703	18.8361	18.6934	18.7225	17.7412	16.7447	16.5714	19.2739	17.3327	17.1359	16.2659	18.5545	18.2867	18.1885	72	43.5	49.3	281.9	69.6	47	14.7	222									1	1	1	1	1	1	1	1	72	43.5	49.3	281.9	69.6	47	14.7	222	103947	59887.3	68511	364029	115146	49923.4	28874.7	269861	141871	85646.7	97068.5	555235	136998	92560.2	28874.7	437218	Det	Det	Det	Det	Det	Det	Det	Det	2	2	1	2	2	2	1	3	Shared	High	High	Peak Found	High	Peak Found	Peak Found	High	Peak Found	Not Found	High	Peak Found	Not Found	Peak Found	High	Not Found	Peak Found	Peak Found	Not Found	High	Peak Found	Not Found	Not Found	Peak Found	Not Found	Not Found	Peak Found	Not Found	High	Peak Found	Not Found	Peak Found	Peak Found	High	Peak Found	Peak Found	High	Peak Found	High	Peak Found	High	High	Peak Found	Peak Found	High	Peak Found	High	Peak Found	High	High	High	2	2	0.6519	0.5216	0	0	1	1	1	1	1	1	613.858	613.858	-0.56	-0.56	-0.00035	-0.00035	53.5278	53.5278	2.225e-05	7.977e-06	5.041e-06	1.378e-05	1.311	1.488	2.32	249.78	249.78	54.28
FALSE		High	Unambiguous	TVPQVVNVQELR	[K].TVPQVVNVQELR.[S]			0.000114014	7.94327e-05	1.599	1	1	29	Q80U93	Q80U93 [1124-1135]			Nuclear pore complex protein Nup214 OS=Mus musculus OX=10090 GN=Nup214 PE=1 SV=2	Q80U93	0	1381.78	12	0.604	0.894	0.675	0.965	0.582	0.863	0.661	1.132	0.797	1.372	1.033	1.078	0.958	0.465	0.48	0.501	-0.73	-0.16	-0.57	-0.05	-0.78	-0.21	-0.6	0.18	-0.33	0.46	0.05	0.11	-0.06	-1.1	-1.06	-1	0.639017	0.801956	0.806722	0.55365	0.886015	0.665796	0.439295	0.786641	0.880825	0.587043	0.640897	0.741021	0.819218	0.459885	0.783507	0.596865	0.996502	0.999965	0.999945	0.983221	1	0.999813	0.958441	0.995646	0.999976	0.986967	0.999935	0.999953	0.999959	0.979575	0.999985	0.992887	0	0	0	0	0	0	0	0	0	0	0	0	0	0	0	0	18.9777	19.218	18.8452	19.268	18.9096	19.1605	19.136	18.4311	19.197	19.4092	18.6569	19.1138	18.8832	19.29	19.0879	19.4399	114	68.8	102	118.2	75.4	77.9	81.3	162.2									1	1	1	1	1	1	1	1	114	68.8	102	118.2	75.4	77.9	81.3	162.2	327554	188683	282246	303751	248555	164765	318762	392456	447060	269842	399894	463296	295725	305481	318762	635840	Det	Det	Det	Det	Det	Det	Det	Det	3	3	3	3	3	3	2	3		High	High	High	High	High	High	High	High	High	High	High	High	High	High	Peak Found	High	Peak Found	High	High	High	Not Found	High	Peak Found	Peak Found	High	Peak Found	High	Peak Found	Peak Found	High	Peak Found	Peak Found	High	High	High	High	High	High	High	High	High	High	High	High	High	High	High	High	High	High	2	2	1	0.618	0	0	1	1	1	1	1	1	691.394	691.394	0.5	0.5	0.00034	0.00034	52.146	52.146	2.225e-05	7.977e-06	2.314e-06	7.637e-06	1.407	1.599	2.33	246.74	246.74	55.62
FALSE		High	Unambiguous	EGPSLTSPAQVLSRLSVLLLER	[K].EGPSLTSPAQVLSRLSVLLLER.[M]			0.0329727	0.00233796	0.535	1	2	3	Q8VC30	Q8VC30 [421-442]			Triokinase/FMN cyclase OS=Mus musculus OX=10090 GN=Tkfc PE=1 SV=1	Q8VC30; Q3UTZ4	1	2365.34	22	0.604	2.658	0.227	0.345	0.208	0.917	0.662	1.26	0.075	0.238	1.149	0.3	3.834	0.957	1.1	0.287	-0.73	1.41	-2.14	-1.54	-2.26	-0.13	-0.6	0.33	-3.74	-2.07	0.2	-1.74	1.94	-0.06	0.14	-1.8	0.577073	0.192947	0.0630574	0.740419	0.408048	0.58536	0.409514	0.704111	8.81166e-05	0.252268	0.516146	0.31322	0.186898	0.991034	0.552301	0.45057	0.990254	0.774733	0.520223	0.999899	0.971357	0.996371	0.946816	0.991299	0.00310307	0.885443	0.98473	0.900808	0.788035	0.999985	0.985452	0.97418	0	0	0	0	0	0	0	0	0	0	0	0	0	0	0	0	18.722	19.8976	19.7147	19.9114	19.7304	20.4315	18.8805	18.2494	19.5669	19.7333	18.4651	18.1081	17.7978	18.4896	18.2575	17.8365	84.5	51	224.5	244.9	55.9	64.2	16.8	58.4									1	1	1	1	1	1	1	1	84.5	51	224.5	244.9	55.9	64.2	16.8	58.4	274352	158032	702392	711796	208271	153592	74271.3	159783	374447	226006	995170	1.08566e+06	247796	284766	74271.3	258873	Det	Det	Det	Det	Det	Det	Det	Det	2	1	2	2	1	1	1	1		Peak Found	Peak Found	High	High	Peak Found	Peak Found	Peak Found	Peak Found	Peak Found	Not Found	Not Found	Peak Found	Not Found	Peak Found	Not Found	Not Found	High	High	Not Found	High	Not Found	Not Found	Peak Found	Peak Found	Not Found	Peak Found	Peak Found	Not Found	Not Found	Not Found	Not Found	Peak Found	High	Peak Found	Peak Found	Peak Found	High	Peak Found	Peak Found	Peak Found	High	Peak Found	Peak Found	Peak Found	High	Peak Found	Peak Found	Peak Found	n/a	High		3		0.5802		0		1		1		1		789.118		-2.03		-0.0016		106.008		0.000263		0.004307		0.535	1.62			107.29
FALSE		High	Unambiguous	QMVIDVLHPGKATVPK	[K].QMVIDVLHPGKATVPK.[T]			7.3736e-06	7.94327e-05	2.248	1	4	54	P62849	P62849 [22-37]			40S ribosomal protein S24 OS=Mus musculus OX=10090 GN=Rps24 PE=1 SV=1	P62849-3; P62849; A0A286YEB7; P62849-2	1	1732.98	16	0.604	1.102	0.548	1.336	0.806	1.472	0.787	0.419	1.379	0.792	0.321	1.929	0.167	1.328	0.427	2.562	-0.73	0.14	-0.87	0.42	-0.31	0.56	-0.34	-1.25	0.46	-0.34	-1.64	0.95	-2.59	0.41	-1.23	1.36	0.480741	0.734039	0.38736	0.397798	0.675875	0.241852	0.492619	0.122878	0.438396	0.999782	0.127889	0.0914962	0.0204595	0.569941	0.54106	0.178868	0.98396	0.999965	0.955422	0.948762	0.999779	0.84721	0.975031	0.658422	0.966551	0.999958	0.700931	0.54534	0.262734	0.992424	0.983249	0.769447	0	0	0	0	0	0	0	0	0	0	0	0	0	0	0	0	23.1755	23.5628	23.2306	23.2588	22.8361	23.3108	23.4477	22.1275	24.1674	22.7446	22.6429	24.0927	23.695	23.0074	21.9748	23.8823	121.1	73.1	133.4	90.6	95.4	30.6	183.9	71.8									1	1	1	1	1	1	1	1	121.1	73.1	133.4	90.6	95.4	30.6	183.9	71.8	6.01115e+06	3.46241e+06	6.38001e+06	4.02543e+06	5.4298e+06	1.11938e+06	1.24611e+07	3.00217e+06	8.20426e+06	4.9517e+06	9.03939e+06	6.13978e+06	6.46024e+06	2.07539e+06	1.24611e+07	4.86399e+06	Det	Det	Det	Det	Det	Det	Det	Det	4	5	5	5	5	5	5	5		High	High	High	High	High	High	High	High	High	High	High	High	Peak Found	High	High	High	High	High	High	Not Found	High	High	High	High	High	High	High	High	High	High	High	High	High	High	High	High	High	High	High	High	High	High	High	High	High	High	High	High	High	High	4	4	0.6892	0.6393	0	0	1	1	1	1	1	1	434	434	-0.95	0.4	-0.00041	0.00017	44.2359	43.2881	1.518e-05	7.977e-06	1.219e-07	2.331e-07	1.77	2.248	4.27	277.34	277.34	46.76
FALSE		High	Unambiguous	EDPNLVPSISNK	[K].EDPNLVPSISNK.[R]			3.32662e-05	7.94327e-05	1.896	1	2	76	P19536	P19536 [74-85]			Cytochrome c oxidase subunit 5B, mitochondrial OS=Mus musculus OX=10090 GN=Cox5b PE=1 SV=1	P19536; Q9D881	0	1312.67	12	0.604	0.839	0.72	2.141	1.292	1.795	0.93	1.529	0.942	1.671	0.992	0.85	1.168	1.192	1.183	1.012	-0.73	-0.25	-0.47	1.1	0.37	0.84	-0.1	0.61	-0.09	0.74	-0.01	-0.24	0.22	0.25	0.24	0.02	0.493601	0.702837	0.68775	0.175291	0.362848	0.167849	0.714143	0.361299	0.910166	0.35014	0.626693	0.85336	0.594997	0.611745	0.411951	0.747293	0.984561	0.999965	0.999945	0.755555	0.960294	0.741377	0.999978	0.942608	0.999976	0.942831	0.999935	0.999953	0.999444	0.994459	0.952005	0.999954	0	0	0	0	0	0	0	0	0	0	0	0	0	0	0	0	23.5605	23.7585	23.3729	23.4081	22.8955	23.198	23.9516	23.2324	23.8197	23.009	23.7085	24.0053	23.718	23.6901	23.323	23.6998	126.3	76.2	105.9	59	117.5	116.6	99.8	98.6									1	1	1	1	1	1	1	1	126.3	76.2	105.9	59	117.5	116.6	99.8	98.6	7.85002e+06	4.52149e+06	6.34136e+06	3.28097e+06	8.37421e+06	5.33324e+06	8.46494e+06	5.1603e+06	1.0714e+07	6.46633e+06	8.98463e+06	5.00429e+06	9.96343e+06	9.88807e+06	8.46494e+06	8.3605e+06	Det	Det	Det	Det	Det	Det	Det	Det	4	4	4	4	4	4	4	4		High	High	High	High	High	High	High	High	High	High	High	High	High	High	High	High	High	High	High	High	High	High	High	High	High	High	High	High	High	High	High	High	High	High	High	High	High	High	High	High	High	High	High	High	High	High	High	High	High	High	2	2	0.7757	0.7489	0	0	1	1	1	1	1	1	656.84	656.84	-0.95	-0.95	-0.00062	-0.00062	46.1523	46.1523	1.518e-05	7.977e-06	2.012e-07	1.552e-06	1.708	1.896	2.31	310.32	310.32	48.1
FALSE		High	Selected	XGLQQYESK	[-].XGLQQYESK.[L]	1xAcetyl [K1]	1xAcetyl [K1]	0.0989839	0.00692451	0.356	1	1	23	A0A3B2W4H6	A0A3B2W4H6 [1-9]			Ankyrin repeat and SAM domain containing 1 (Fragment) OS=Mus musculus OX=10090 GN=Anks1 PE=1 SV=1	A0A3B2W4H6	0	1122.58	9	0.603	0.677	0.892	1.189	0.717	0.805	1.057	1.356	1.288	1.278	0.774	0.825	0.939	0.983	0.761	0.811	-0.73	-0.56	-0.17	0.25	-0.48	-0.31	0.08	0.44	0.36	0.35	-0.37	-0.28	-0.09	-0.02	-0.39	-0.3	0.527379	0.40735	0.993303	0.861298	0.811703	0.891161	0.95746	0.605397	0.619453	0.701916	0.904912	0.756448	0.942874	0.931032	0.888549	0.771677	0.985319	0.948093	0.999945	0.999899	1	0.999813	0.999978	0.987561	0.999976	0.997327	0.999935	0.999953	0.999959	0.999985	0.999985	0.999954	0	0	0	0	0	0	0	0	0	0	0	0	0	0	0	0	26.0643	26.1324	25.704	26.2176	25.8177	25.898	26.5537	25.6444	26.2887	26.1372	26.2676	26.672	26.2492	26.4904	26.0001	26.4747	115.3	69.5	78	96.9	121.8	94.3	100.4	123.8									1	1	1	1	1	1	1	1	115.3	69.5	78	96.9	121.8	94.3	100.4	123.8	4.45318e+07	2.56371e+07	2.90254e+07	33503659	53974038	2.681e+07	52952302	40301531	6.07788e+07	3.66644e+07	4.11241e+07	5.11014e+07	6.42169e+07	4.97069e+07	52952302	6.52948e+07	Det	Det	Det	Det	Det	Det	Det	Det	3	3	3	3	3	3	3	3		High	High	High	High	High	High	High	High	High	High	High	High	High	High	High	High	High	Peak Found	High	Peak Found	High	High	Peak Found	High	High	High	High	Peak Found	High	High	High	High	High	High	High	High	High	High	High	High	High	High	High	High	High	High	High	High	High	n/a	2		0.148		0		1		1		1		561.794		2.28		0.00128		29.0743		0.0008977		0.01177		0.356			153.61	153.61	31.57
FALSE		High	Unambiguous	KEEEHMIDWVEKHVVK	[R].KEEEHMIDWVEKHVVK.[S]			0.000581966	0.000191673	1.167	1	1	8	Q9CQQ7	Q9CQQ7 [210-225]			ATP synthase F(0) complex subunit B1, mitochondrial OS=Mus musculus OX=10090 GN=Atp5pb PE=1 SV=1	Q9CQQ7	2	2036.03	16	0.603	0.8	0.754	0.923	0.557	0.738	1.999	0.376	0.689	0.319	0.113	0.276	0.412	5.784	0.656	1.594	-0.73	-0.32	-0.41	-0.12	-0.84	-0.44	1	-1.41	-0.54	-1.65	-3.14	-1.86	-1.28	2.53	-0.61	0.67	0.633858	0.690547	0.994092	0.650262	0.856481	0.823827	0.515548	0.455204	0.893436	0.644511	0.0558054	0.176124	0.667151	0.0742462	0.887227	0.619799	0.995598	0.999965	0.999945	0.991093	1	0.999813	0.978472	0.969019	0.999976	0.993435	0.494718	0.745441	0.999959	0.518133	0.999985	0.992887	0	0	0	0	0	0	0	0	0	0	0	0	0	0	0	0	18.1858	18.3541	17.9588	18.5076	18.1575	18.3289	19.2495	17.1006	18.1363	17.864	18.8289	19.1365	17.4077	18.8999	16.4039	17.5907	121	73	96.8	131.1	242	27.5	66.7	41.8									1	1	1	1	1	1	1	1	121	73	96.8	131.1	242	27.5	66.7	41.8	189235	108939	145831	183447	434046	31601.5	142277	55109.1	258276	155797	206618	279803	516417	58590.6	142277	89285.4	Det	Det	Det	Det	Det	Det	Det	Det	1	1	2	1	2	1	2	1		Peak Found	High	High	High	High	Peak Found	Peak Found	Peak Found	Not Found	Peak Found	Not Found	Not Found	High	Not Found	High	Peak Found	Not Found	Not Found	High	Not Found	Peak Found	High	Not Found	Peak Found	Peak Found	Not Found	Peak Found	Not Found	Not Found	Peak Found	Not Found	Not Found	High	Peak Found	Peak Found	High	High	Peak Found	High	Peak Found	High	Peak Found	Peak Found	High	High	Peak Found	High	Peak Found	High	High	5	5	0.7691	0.6634	0	0	1	1	1	1	1	1	408.01	408.01	-2.59	-2.59	-0.00105	-0.00105	47.9013	47.9013	2.737e-05	2.081e-05	4.07e-05	6.867e-05	1.054	1.167	3.09	281.19	281.19	48.09
FALSE		High	Unambiguous	KLAVNNIAGIEEVNMIKDDGTVIHFNNPK	[K].KLAVNNIAGIEEVNMIKDDGTVIHFNNPK.[V]	1xOxidation [M15]	1xOxidation [M15]	0.00470943	0.00034505	0.813	1	1	1	Q9CQH7	Q9CQH7 [45-73]			Transcription factor BTF3 homolog 4 OS=Mus musculus OX=10090 GN=Btf3l4 PE=1 SV=1	Q9CQH7	2	3209.66	29	0.603	0.348	1.733	1.423	0.858	0.495	0.68	0.483	0.955	0.368	0.428	0.489	0.875	2.632	1.127	1.287	-0.73	-1.52	0.79	0.51	-0.22	-1.01	-0.56	-1.05	-0.07	-1.44	-1.22	-1.03	-0.19	1.4	0.17	0.36	0.565112	0.250383		0.427582			0.511328										0.989777	0.841953		0.956881			0.977756										0	0	0	0	0	0	0	0	0	0	0	0	0	0	0	0	15.2033	15.2033		15.2033			15.2033										189.8	114.5	66	133.4	129	55.2	63.1	49									1	1	1	1	1	1	1	1	189.8	114.5	66	133.4	129	55.2	63.1	49	37727.8								51492.4	31056.6	17922.3	36194.4	35005.2	14985.5	17122.5	13301.8	Det	Imp	Imp	Imp	Imp	Imp	Imp	Imp	1									Not Found	Not Found	Not Found	High	Not Found	Not Found	Not Found	Not Found	Not Found	Not Found	Not Found	Not Found	Not Found	Not Found	Not Found	Not Found	Not Found	Not Found	Not Found	High	Not Found	Not Found	Not Found	Not Found	Not Found	Not Found	Not Found	Not Found	Not Found	Not Found	Not Found	Not Found	High	Not Found	Not Found	Not Found	Not Found	Not Found	Not Found	Not Found	High	Not Found	Not Found	Not Found	Not Found	Not Found	Not Found	Not Found	n/a	High		5		0.6463		0		1		1		1		642.738		-0.95		-0.00061		62.0003		4.899e-05		0.0005033		0.813	2.46			64.65
FALSE		High	Unambiguous	LGAPALTSR	[R].LGAPALTSR.[Q]			0.000435728	0.000191673	1.238	1	2	32	Q9CZN7	Q9CZN7 [426-434]			Serine hydroxymethyltransferase, mitochondrial OS=Mus musculus OX=10090 GN=Shmt2 PE=1 SV=1	Q9CZN7-2; Q9CZN7	0	885.515	9	0.603	0.934	0.645	0.389	0.235	0.363	0.892	0.588	0.15	0.521	0.397	0.157	2.53	0.666	0.265	0.105	-0.73	-0.1	-0.63	-1.36	-2.09	-1.46	-0.16	-0.77	-2.74	-0.94	-1.33	-2.67	1.34	-0.59	-1.92	-3.26	0.561883	0.905604	0.702442	0.661274	0.409437	0.498789	0.693932	0.448092	0.000113144	0.643296	0.326688	0.00179979	0.171907	0.640494	0.163592	0.00884025	0.989529	0.999965	0.999945	0.992201	0.971357	0.985101	0.999978	0.965991	0.00383086	0.993435	0.924243	0.0379796	0.768403	0.997244	0.723658	0.138117	0	0	0	0	0	0	0	0	0	0	0	0	0	0	0	0	21.9098	22.1802	21.8154	22.9768	22.7782	22.9325	22.2711	20.9966	21.3804	23.032	21.6156	21.5351	20.1098	22.3601	21.729	21.6547	102.1	61.6	95.4	262.5	91.1	36.2	14.3	136.8									1	1	1	1	1	1	1	1	102.1	61.6	95.4	262.5	91.1	36.2	14.3	136.8	2.501e+06	1.43915e+06	2.25131e+06	5.75392e+06	2.56035e+06	653004	478494	2.82299e+06	3.41346e+06	2.05817e+06	3.18972e+06	8.77615e+06	3.04624e+06	1.2107e+06	478494	4.57368e+06	Det	Det	Det	Det	Det	Det	Det	Det	4	3	4	3	4	1	2	3		High	High	High	High	High	High	High	High	Peak Found	Peak Found	High	High	Peak Found	High	High	High	High	High	High	High	High	Peak Found	High	High	High	High	High	Not Found	Not Found	High	Peak Found	Peak Found	High	High	High	High	High	High	High	High	High	High	High	High	High	High	High	High	High	High	2	2	0.5171	0.5261	0	0	1	1	1	1	1	1	443.262	443.262	1.06	1.89	0.00047	0.00084	25.4977	26.3483	2.737e-05	2.081e-05	2.584e-05	4.856e-05	1.11	1.238	2.49	229.59	229.59	29.84
FALSE		High	Unambiguous	AAPGGASPTIFSRILDR	[K].AAPGGASPTIFSRILDR.[S]			0.042405	0.00309626	0.496	1	1	10	Q9D0S9	Q9D0S9 [46-62]			Histidine triad nucleotide-binding protein 2, mitochondrial OS=Mus musculus OX=10090 GN=Hint2 PE=1 SV=1	Q9D0S9	1	1728.94	17	0.603	0.822	0.733	0.674	0.406	0.554	0.768	5.332	2.428	0.178	4.183	2.599	1.609	2.906	12.157	7.554	-0.73	-0.28	-0.45	-0.57	-1.3	-0.85	-0.38	2.41	1.28	-2.49	2.06	1.38	0.69	1.54	3.6	2.92	0.780207	0.710897	0.990211	0.82349	0.991482	0.997025	0.702862	0.0340523	0.220438	0.396026	0.0494043	0.232475	0.461077	0.520124	0.00575516	0.0945626	0.999994	0.999965	0.999945	0.999899	1	0.999813	0.999978	0.327383	0.789358	0.964387	0.466505	0.824165	0.979095	0.985147	0.0996363	0.581608	0	0	0	0	0	0	0	0	0	0	0	0	0	0	0	0	17.4037	17.5899	17.1997	17.9673	17.6766	17.8324	17.6598	18.3044	18.5627	17.3811	18.4472	18.5987	19.0961	16.8908	18.1202	18.3079	78.8	47.5	64.8	116.9	60.5	253.2	157.3	20.8									1	1	1	1	1	1	1	1	78.8	47.5	64.8	116.9	60.5	253.2	157.3	20.8	110074	63320.1	87211.6	146186	97001.6	260410	299989	24512	150234	90556	123564	222970	115410	482811	299989	39713.3	Det	Det	Det	Det	Det	Det	Det	Det	2	2	2	3	1	3	3	1		Peak Found	Peak Found	Peak Found	High	High	Peak Found	High	High	Peak Found	Not Found	Not Found	Peak Found	Peak Found	Peak Found	Not Found	Peak Found	Not Found	High	Not Found	Peak Found	Peak Found	Peak Found	High	Peak Found	Not Found	Peak Found	High	High	High	Not Found	Peak Found	High	High	High	Peak Found	Peak Found	Peak Found	High	High	Peak Found	High	High	Peak Found	Peak Found	Peak Found	High	High	Peak Found	High	High	3	3	0.6199	0.4245	0	0	1	1	1	1	1	1	576.985	576.985	-0.11	-0.11	-6e-05	-6e-05	63.4403	63.4403	0.0003828	0.0005033	0.003957	0.007821	0.496	0.46	1.06	107.16	107.16	67.17
FALSE		High	Unambiguous	ATENDIYNFFSPLNPVR	[RK].ATENDIYNFFSPLNPVR.[V]			3.68272e-05	7.94327e-05	1.872	2	4	22	Q8C2Q7; Q9Z2X1	Q8C2Q7 [300-316]; Q9Z2X1 [300-316]			Heterogeneous nuclear ribonucleoprotein H OS=Mus musculus OX=10090 GN=Hnrnph1 PE=1 SV=1 Heterogeneous nuclear ribonucleoprotein F OS=Mus musculus OX=10090 GN=Hnrnpf PE=1 SV=3	Q8C2Q7; O35737; Q9Z2X1-2; Q9Z2X1	0	1996.98	17	0.603	0.718	0.839	100	65.844	78.483	0.596	0.654	0.331	13.838	0.662	0.399	1.659	4.704	3.114	1.877	-0.73	-0.48	-0.25	6.64	6.04	6.29	-0.75	-0.61	-1.6	3.79	-0.6	-1.33	0.73	2.23	1.64	0.91	0.498917	0.471488	0.997607	1e-17	0.00112407	2.6741e-06	0.206819	0.61122	0.180703	0.0226354	0.944569	0.353504	0.532625	0.137718	0.149735	0.608395	0.984561	0.973269	0.999945	4.17645e-16	0.0351535	0.000150125	0.787184	0.988058	0.730867	0.287848	0.999935	0.927081	0.988334	0.699239	0.699508	0.992887	0	0	0	0	0	0	0	0	0	0	0	0	0	0	0	0	19.709	19.8123	19.3952		18.2557	18.5225	19.805	18.8452	19.0773	15.8253	19.0155	19.0653	18.352	18.714	17.721	17.8402	217.1	130.8	156	2	129.4	85.6	51.6	27.5									1	1	1	1	1	1	1	1	217.1	130.8	156	2	129.4	85.6	51.6	27.5	544089	312971	376550		371945	157988	176601	58061.4	742595	447590	533507	6797.71	442531	292916	176601	94068.6	Det	Det	Det	Imp	Det	Det	Det	Det	5	2	3		3	4	2	3	Shared	Peak Found	Not Found	High	High	Peak Found	High	High	Peak Found	Peak Found	Peak Found	Peak Found	Not Found	Not Found	Not Found	High	Peak Found	High	High	High	High	Peak Found	Peak Found	Not Found	Peak Found	High	High	High	Peak Found	High	Peak Found	Not Found	Peak Found	High	Peak Found	High	Not Found	High	High	Peak Found	Peak Found	High	Peak Found	High	Not Found	High	High	Peak Found	Peak Found	High	High	3	3	0.8223	0.6977	0	0	1	1	1	1	1	1	666.331	666.331	1.52	1.52	0.00101	0.00101	96.6297	96.6297	1.518e-05	7.977e-06	3.013e-07	1.765e-06	1.659	1.872	2.58	266.31	266.31	101.6
FALSE		High	Unambiguous	ALTYFVALPGVGVSMLNVFLKSR	[K].ALTYFVALPGVGVSMLNVFLKSR.[H]			2.3368e-05	7.94327e-05	1.979	1	2	1	P43024	P43024 [42-64]			Cytochrome c oxidase subunit 6A1, mitochondrial OS=Mus musculus OX=10090 GN=Cox6a1 PE=1 SV=2	P43024; Q9DCW5	1	2482.39	23	0.603	1.598	0.377	0.928	0.559	1.484	6.161	7.671	1.349	1.644	0.75	0.35	2.144	3.479	2.61	1.217	-0.73	0.68	-1.41	-0.11	-0.84	0.57	2.62	2.94	0.43	0.72	-0.41	-1.52	1.1	1.8	1.38	0.28		0.926312	0.519428			0.530403	0.387155	0.133064	0.457888	0.606346	0.879381	0.521168	0.55939	0.356116	0.312613	0.745763		0.999965	0.988566			0.990804	0.934383	0.684966	0.971929	0.989711	0.999935	0.988424	0.990956	0.949914	0.894792	0.999954	0	0	0	0	0	0	0	0	0	0	0	0	0	0	0	0		14.7408	14.7408			14.7408	16.9397	15.8851	16.2824	14.6957	17.5067	17.4418	16.784	17.216	16.4097	16.2671	42.1	25.4	67.3	45.4	259.6	194.7	90.8	74.6									1	1	1	1	1	1	1	1	42.1	25.4	67.3	45.4	259.6	194.7	90.8	74.6			27378.9		125709	60519.9	52329.4	26536.3	24275.4	14627.8	38791.2	26146.7	149566	112207	52329.4	42993	Imp	Imp	Det	Imp	Det	Det	Det	Det			1		1	1	1	1		High	Not Found	Peak Found	Not Found	Peak Found	Peak Found	Peak Found	Not Found	High	Not Found	Not Found	Not Found	Not Found	Not Found	Peak Found	Not Found	Not Found	Not Found	Not Found	Not Found	Peak Found	Not Found	Not Found	Peak Found	Not Found	Not Found	Peak Found	Not Found	Not Found	Not Found	Not Found	Not Found	Not Found	Not Found	Peak Found	Not Found	Peak Found	Peak Found	Peak Found	High	Not Found	Not Found	Peak Found	Not Found	Peak Found	Peak Found	Peak Found	High	n/a	High		3		0.6815		0		1		1		1		828.137		3.31		0.00274		107.162		7.977e-06		9.914e-07		1.979	2.92			109.8
FALSE		High	Unambiguous	AAILQTEVDALR	[R].AAILQTEVDALR.[L]			0.000108664	7.94327e-05	1.611	1	11	4	F8VPM7	F8VPM7 [517-528]			ELKS/Rab6-interacting/CAST family member 1 OS=Mus musculus OX=10090 GN=Erc1 PE=1 SV=1	F8VPM7; V9GWT6; Q99MI1-2; Q3UHT7; V9GXP8; V9GXF0; V9GXH3; Q6PH08-3; Q6PH08; Q6PH08-2; Q99MI1	0	1299.73	12	0.603	0.727	0.829	1.636	0.986	1.188	0.753	1.391	2.147	1.215	1.113	2.072	0.537	1.014	1.128	2.1	-0.73	-0.46	-0.27	0.71	-0.02	0.25	-0.41	0.48	1.1	0.28	0.15	1.05	-0.9	0.02	0.17	1.07	0.512199	0.497575	0.969008	0.386603	0.591862	0.444184	0.385115	0.550076	0.0656118	0.601198	0.556669	0.0951873	0.562038	0.827594	0.516059	0.303619	0.985103	0.980894	0.999945	0.942496	0.995356	0.973242	0.932793	0.981842	0.451032	0.988808	0.992472	0.555203	0.991276	0.999985	0.980205	0.910038	0	0	0	0	0	0	0	0	0	0	0	0	0	0	0	0	20.1709	20.2809	19.8659	20.145	19.6817	19.8339	20.4135	19.7688	21.0156	19.7454	20.0815	21.0968	20.9727	20.09	19.8288	20.9773	117.1	70.5	85.1	71.6	88.1	98.1	182.6	86.9									1	1	1	1	1	1	1	1	117.1	70.5	85.1	71.6	88.1	98.1	182.6	86.9	749472	430969	524536	409992	647177	462350	1.59549e+06	468924	1.02291e+06	616342	743179	625339	769995	857217	1.59549e+06	759731	Det	Det	Det	Det	Det	Det	Det	Det	2	2	2	2	2	2	2	2		High	Peak Found	Peak Found	High	Peak Found	Peak Found	Peak Found	Peak Found	High	Peak Found	Not Found	Peak Found	Peak Found	Not Found	Peak Found	Peak Found	Not Found	Peak Found	High	Not Found	Peak Found	Peak Found	Not Found	Peak Found	Peak Found	Not Found	Peak Found	Peak Found	Not Found	Peak Found	Peak Found	Not Found	High	Peak Found	Peak Found	Peak Found	Peak Found	Peak Found	Peak Found	High	High	Peak Found	Peak Found	Peak Found	Peak Found	Peak Found	Peak Found	High	High	High	2	2	0.5655	0.5699	0	0	1	1	1	1	1	1	650.368	650.368	2	2	0.0013	0.0013	59.4616	59.4616	2.225e-05	7.977e-06	2.384e-06	7.175e-06	1.404	1.611	2.72	261.29	261.29	61.27
FALSE		High	Unambiguous	LATQLTGPVMPIRNVYK	[K].LATQLTGPVMPIRNVYK.[K]			2.72534e-07	7.94327e-05	3.013	1	1	38	P47963	P47963 [146-162]			60S ribosomal protein L13 OS=Mus musculus OX=10090 GN=Rpl13 PE=1 SV=3	P47963	1	1901.07	17	0.603	0.851	0.708	1.733	1.044	1.475	1.341	1.661	1.265	1.217	0.746	0.802	0.93	1.91	1.424	1.532	-0.73	-0.23	-0.5	0.79	0.06	0.56	0.42	0.73	0.34	0.28	-0.42	-0.32	-0.11	0.93	0.51	0.62	0.520307	0.65885	0.822366	0.265482	0.484479	0.361217	0.827847	0.390487	0.558573	0.573154	0.914051	0.873589	0.894607	0.3496	0.275974	0.504741	0.985103	0.999965	0.999945	0.862237	0.982086	0.936325	0.999978	0.949456	0.998954	0.983958	0.999935	0.999953	0.999959	0.946198	0.85915	0.979862	0	0	0	0	0	0	0	0	0	0	0	0	0	0	0	0	20.3284	20.5368	20.1531	20.2737	19.7992	20.0912	21.0172	20.0643	20.8677	19.8212	20.8591	21.2618	20.8143	20.7643	20.0826	20.7163	111.9	67.4	95.2	64.6	150.1	111.9	120.4	78.6									1	1	1	1	1	1	1	1	111.9	67.4	95.2	64.6	150.1	111.9	120.4	78.6	835928	480676	685317	431683	1.28635e+06	615718	1.22809e+06	494650	1.14091e+06	687430	970977	658424	1.53046e+06	1.14157e+06	1.22809e+06	801412	Det	Det	Det	Det	Det	Det	Det	Det	2	3	3	3	3	3	3	3		High	Peak Found	High	High	High	High	High	High	Peak Found	High	High	Peak Found	Peak Found	Peak Found	High	High	High	High	High	Not Found	High	High	High	High	High	High	High	High	High	High	High	High	High	High	High	Peak Found	High	High	High	High	High	High	High	Peak Found	High	High	High	High	High	High	3	3	0.6048	0.5574	0	0	1	1	1	1	1	1	634.361	634.361	-0.32	-0.32	-0.0002	-0.0002	57.4558	57.4558	1.518e-05	7.977e-06	7.716e-11	3.743e-09	2.677	3.013	4.7	415.84	415.84	60.18
FALSE		High	Unambiguous	GIGFAIAR	[R].GIGFAIAR.[R]			0.00525217	0.00034505	0.798	1	1	2	Q149L0	Q149L0 [48-55]			Dehydrogenase/reductase member 2 OS=Mus musculus OX=10090 GN=Dhrs2 PE=2 SV=1	Q149L0	0	804.473	8	0.602	0.701	0.859	0.758	0.456	0.531	1.338	2.383	0.529	0.812	1.073	0.277	3.868	1.248	1.339	0.346	-0.73	-0.51	-0.22	-0.4	-1.13	-0.91	0.42	1.25	-0.92	-0.3	0.1	-1.85	1.95	0.32	0.42	-1.53	0.55969	0.503182	0.820307	0.559905	0.800096	0.818751	0.975514	0.440989	0.666974	0.664383	0.698732	0.568454	0.330138	0.91763	0.623399	0.595586	0.989529	0.981142	0.999945	0.983221	1	0.999813	0.999978	0.963128	0.999976	0.994679	0.999935	0.995811	0.922002	0.999985	0.993545	0.992887	0	0	0	0	0	0	0	0	0	0	0	0	0	0	0	0	15.4839	15.5732	15.1508	15.9536	15.6407	15.721	16.1707	15.5348	14.2624	15.8879	16.2026	15.447	14.9082	16.1144	15.7992	14.6814	102.1	61.5	71.5	134.7	136.6	146.5	37.9	109.4									1	1	1	1	1	1	1	1	102.1	61.5	71.5	134.7	136.6	146.5	37.9	109.4	29100.2	16726	19651.8	34361.4	44669.6	30746.8		26274.4	39717.1	23920.4	27843.3	52409.6	53146.8	57006	14738.3	42568.7	Det	Det	Det	Det	Det	Det	Imp	Det	1	1	1	1	1	1		1		Peak Found	Peak Found	Peak Found	Peak Found	Not Found	Peak Found	High	Peak Found	Not Found	Peak Found	Not Found	Not Found	Peak Found	Not Found	Not Found	Peak Found	Not Found	Not Found	Peak Found	Not Found	Not Found	Not Found	Not Found	Not Found	Peak Found	Not Found	Not Found	High	Not Found	Not Found	Peak Found	Not Found	Peak Found	Peak Found	Peak Found	Peak Found	Peak Found	High	Not Found	Peak Found	Peak Found	Peak Found	Peak Found	Peak Found	Peak Found	High	Not Found	Peak Found	High	High	2	2	0.4282	0.3873	0	0	1	1	1	1	1	1	402.74	402.74	0.36	0.36	0.00014	0.00014	43.5644	43.5644	5.651e-05	4.899e-05	0.0006231	0.0005571	0.724	0.798	1.73	180.59	180.59	47.19
FALSE		High	Unambiguous	VQPIYGGTNEIMKELIAR	[R].VQPIYGGTNEIMKELIAR.[Q]			1.48341e-07	7.94327e-05	3.154	1	2	12	A0A0R4J083	A0A0R4J083 [407-424]			Long-chain specific acyl-CoA dehydrogenase, mitochondrial OS=Mus musculus OX=10090 GN=Acadl PE=1 SV=1	A0A0R4J083; P51174	1	2032.09	18	0.602	1.41	0.427	0.198	0.12	0.28	2.311	1.004	1.14	0.05	0.262	0.696	0.376	9.171	2.399	6.38	-0.73	0.5	-1.23	-2.33	-3.06	-1.84	1.21	0.01	0.19	-4.32	-1.93	-0.52	-1.41	3.2	1.26	2.67	0.514033	0.728616	0.281242	0.239172	0.136415	0.289707	0.234006	0.927721	0.669732	0.00224018	0.113293	0.659825	0.409698	0.00142835	0.166252	0.0399698	0.985103	0.999965	0.903233	0.840203	0.742082	0.892122	0.820433	0.999624	0.999976	0.0520349	0.668049	0.999953	0.961755	0.0331732	0.72801	0.369256	0	0	0	0	0	0	0	0	0	0	0	0	0	0	0	0	19.7135	20.2962	20.0092	21.5202	21.4043	21.6111	20.9267	19.0865	20.8873	21.2976	20.6888	21.335	20.4586	20.5761	18.4529	20.3254	62.4	37.6	87.9	314.3	144.1	37.7	100.3	15.7									1	1	1	1	1	1	1	1	62.4	37.6	87.9	314.3	144.1	37.7	100.3	15.7	545989	313736	741551	2.46166e+06	1.44733e+06	242931	1.198e+06	115891	745188	448684	1.05065e+06	3.75463e+06	1.72199e+06	450404	1.198e+06	187761	Det	Det	Det	Det	Det	Det	Det	Det	3	2	3	4	4	3	3	3		Peak Found	High	High	Peak Found	Peak Found	High	Peak Found	High	Peak Found	Not Found	Peak Found	High	High	Peak Found	High	High	Peak Found	Peak Found	Peak Found	Not Found	Peak Found	Peak Found	Peak Found	Peak Found	High	Peak Found	Peak Found	Not Found	Peak Found	Peak Found	Not Found	High	Peak Found	High	High	High	High	Peak Found	Peak Found	Peak Found	Peak Found	High	High	High	High	Peak Found	Peak Found	Peak Found	High	High	3	3	0.8207	0.6867	0	0	1	1	1	1	1	1	678.034	678.034	-0.32	-0.32	-0.00022	-0.00022	77.0606	77.0606	1.518e-05	7.977e-06	1.966e-11	1.744e-09	2.846	3.154	3.32	454.17	454.17	79.66
FALSE		High	Unambiguous	TGKPMINLYTDKDTGKPKGEATVSFDDPPSAK	[K].TGKPMINLYTDKDTGKPKGEATVSFDDPPSAK.[A]			4.93756e-08	7.94327e-05	3.409	1	2	6	Q8BQ46	Q8BQ46 [264-295]			TAF15 RNA polymerase II, TATA box binding protein (TBP)-associated factor OS=Mus musculus OX=10090 GN=Taf15 PE=1 SV=1	Q8BQ46; F6QCI0	2	3408.7	32	0.602	1.079	0.558	6.021	3.625	6.496	0.866	0.854	0.465	1.362	0.594	0.579	1.025	3.828	2.273	2.217	-0.73	0.11	-0.84	2.59	1.86	2.7	-0.21	-0.23	-1.1	0.45	-0.75	-0.79	0.04	1.94	1.18	1.15	0.485182	0.944528	0.504435	0.0257061	0.0809679	0.00778121	0.558893	0.86679	0.254303	0.609525	0.778636	0.490574	0.838162	0.0719209	0.231136	0.341176	0.98396	0.999965	0.985992	0.290145	0.59291	0.126423	0.991623	0.998958	0.830799	0.989828	0.999935	0.983155	0.999959	0.510181	0.809686	0.932226	0	0	0	0	0	0	0	0	0	0	0	0	0	0	0	0	20.3706	20.7437	20.4062	19.9156	19.2482	19.9641	20.7111	19.6466	20.5013	18.156	20.1722	20.4626	19.8041	19.9596	18.9028	19.5233	161.4	97.2	174.2	26.8	139.8	83	81	36.5									1	1	1	1	1	1	1	1	161.4	97.2	174.2	26.8	139.8	83	81	36.5	860999	494730	894836	127962	855534	326012	589439	164111	1.17513e+06	707529	1.26783e+06	195174	1.01789e+06	604441	589439	265886	Det	Det	Det	Det	Det	Det	Det	Det	2	4	3	1	3	3	3	2		High	Peak Found	High	High	High	High	High	Peak Found	Peak Found	High	Peak Found	Not Found	Not Found	Peak Found	Peak Found	Not Found	High	High	Not Found	Not Found	Peak Found	High	Peak Found	Peak Found	High	Peak Found	High	Peak Found	Not Found	Peak Found	Peak Found	Peak Found	High	Peak Found	High	Peak Found	High	High	High	High	High	Peak Found	High	Peak Found	High	High	High	High	n/a	High		5		0.6614		0		1		1		1		682.546		0.01		1e-05		38.7063		7.977e-06		4.407e-10		3.409	3.19			41.45
FALSE		High	Unambiguous	AAVAKAAIAAAAAAAAAK	[K].AAVAKAAIAAAAAAAAAK.[A]			0.00022627	0.00015311	1.419	1	1	4	Q9CR57	Q9CR57 [143-160]			60S ribosomal protein L14 OS=Mus musculus OX=10090 GN=Rpl14 PE=1 SV=3	Q9CR57	1	1481.88	18	0.602	0.825	0.73	1.512	0.91	1.248	0.85	0.305	1.401	0.652	0.216	1.36	0.159	1.971	0.427	2.681	-0.73	-0.28	-0.45	0.6	-0.14	0.32	-0.23	-1.71	0.49	-0.62	-2.21	0.44	-2.65	0.98	-1.23	1.42	0.897002	0.752199	0.946871	0.580328	0.44619	0.641655	0.757704	0.485918	0.577496	0.823982	0.467014	0.619935	0.256872	0.58148	0.927781	0.428113	0.999994	0.999965	0.999945	0.984957	0.980082	0.999813	0.999978	0.97934	0.999976	0.999958	0.982749	0.999953	0.865659	0.993109	0.999985	0.965459	0	0	0	0	0	0	0	0	0	0	0	0	0	0	0	0	17.2508	17.4396	17.0493	17.2665	16.8178	17.0673	17.5775	16.1016	17.8422	16.5294	16.7465	17.9477	17.3724	17.0159	15.5918	17.5525	140.1	84.4	115.6	92.7	119.1	25.8	162	60.4									1	1	1	1	1	1	1	1	140.1	84.4	115.6	92.7	119.1	25.8	162	60.4	99048.5	56910.1	78717	58611.5	96544	13409.1	156262	35976	135185	81388.8	111529	89397.1	114866	24861	156262	58286.8	Det	Det	Det	Det	Det	Det	Det	Det	2	2	2	2	2	1	1	1		Peak Found	Peak Found	High	High	Peak Found	Peak Found	Peak Found	Peak Found	Not Found	Peak Found	Not Found	Not Found	Peak Found	Peak Found	Not Found	Peak Found	High	Not Found	High	Peak Found	Not Found	Peak Found	Not Found	Not Found	Peak Found	Peak Found	Not Found	Peak Found	Not Found	Not Found	Peak Found	Peak Found	High	Peak Found	Peak Found	Peak Found	High	Peak Found	Peak Found	Peak Found	High	Peak Found	Peak Found	Peak Found	High	Peak Found	Peak Found	Peak Found	High	High	3	3	0.5771	0.6445	0	0	1	1	1	1	1	1	494.632	494.632	1.51	1.51	0.00075	0.00075	49.3389	49.3389	2.225e-05	7.977e-06	1.081e-05	1.972e-05	1.217	1.419	2.56	200.75	200.75	49.22
FALSE		High	Unambiguous	VVNPLFEK	[K].VVNPLFEK.[R]			0.00113444	0.000191673	1.032	1	1	32	P12970	P12970 [27-34]			60S ribosomal protein L7a OS=Mus musculus OX=10090 GN=Rpl7a PE=1 SV=2	P12970	0	945.54	8	0.602	0.657	0.916	1.832	1.103	1.204	1.027	1.423	1.058	1.79	0.834	0.677	1.232	1.051	0.877	0.711	-0.73	-0.61	-0.13	0.87	0.14	0.27	0.04	0.51	0.08	0.84	-0.26	-0.56	0.3	0.07	-0.19	-0.49	0.490375	0.358729	0.928482	0.236368	0.508106	0.348474	0.886321	0.412694	0.844368	0.318328	0.866802	0.471162	0.482335	0.816209	0.732854	0.774583	0.984113	0.925011	0.999945	0.836686	0.982197	0.931111	0.999978	0.95552	0.999976	0.927467	0.999935	0.974169	0.982237	0.999985	0.999985	0.999954	0	0	0	0	0	0	0	0	0	0	0	0	0	0	0	0	23.0995	23.152	22.7166	23.0183	22.5326	22.6098	23.5673	22.7137	23.1061	22.8359	23.2991	23.533	23.1039	23.4452	22.9843	23.2699	125.8	75.7	82.6	68.6	129.1	107.7	87.4	122.9									1	1	1	1	1	1	1	1	125.8	75.7	82.6	68.6	129.1	107.7	87.4	122.9	5707795	3.27947e+06	3.61299e+06	2.78777e+06	6.72211e+06	3.59911e+06	5.41573e+06	4.69895e+06	7.79023e+06	4.69007e+06	5.119e+06	4.25204e+06	7.9978e+06	6.67291e+06	5.41573e+06	7.61304e+06	Det	Det	Det	Det	Det	Det	Det	Det	3	3	3	3	3	3	3	3		High	Peak Found	High	High	High	High	High	High	Peak Found	High	High	Peak Found	Peak Found	Peak Found	Peak Found	Peak Found	High	Peak Found	Peak Found	High	High	High	High	High	High	High	High	High	High	High	Peak Found	High	High	High	High	Peak Found	High	High	High	High	High	High	High	Peak Found	High	High	High	High	High	High	2	2	0.4725	0.3659	0	0	1	1	1	1	1	1	473.273	473.273	-1.03	-1.03	-0.00049	-0.00049	40.2909	40.2909	3.594e-05	2.534e-05	0.0001706	0.0001352	0.88	1.032	2.05	198.47	198.47	44.86
FALSE		High	Unambiguous	GAAVNLTLVTPEK	[R].GAAVNLTLVTPEK.[A]			4.91993e-06	7.94327e-05	2.342	1	11	43	E9PY45	E9PY45 [68-80]			Mitochondrial glutamate carrier 1 (Fragment) OS=Mus musculus OX=10090 GN=Slc25a22 PE=1 SV=4	E9Q6M6; A0A0J9YVJ3; Q9DB41-2; E9PY45; Q9DB41; V9GWS2; Q80X52; E9PV90; Q9D6M3; A0A0J9YUX4; E9Q579	0	1312.75	13	0.602	1.128	0.534	0.34	0.204	0.383	1.029	0.953	0.627	0.397	0.558	0.688	0.81	0.881	0.491	0.606	-0.73	0.17	-0.91	-1.56	-2.29	-1.38	0.04	-0.07	-0.67	-1.33	-0.84	-0.54	-0.3	-0.18	-1.03	-0.72	0.555216	0.934939	0.498693	0.580793	0.392817	0.535302	0.759503	0.973679	0.513306	0.502589	0.6483	0.698385	0.923038	0.974312	0.636566	0.720301	0.989529	0.999965	0.985347	0.984957	0.967818	0.990804	0.999978	0.999833	0.985664	0.976015	0.999935	0.999953	0.999959	0.999985	0.997262	0.999954	0	0	0	0	0	0	0	0	0	0	0	0	0	0	0	0	20.6082	21.0147	20.6858	21.815	21.6354	21.8491	21.0776	19.9487	20.9911	21.8084	20.6334	21.055	20.4268	21.0666	20.4446	20.9165	87.4	52.6	98.6	257.3	89.9	50.1	61.9	102									1	1	1	1	1	1	1	1	87.4	52.6	98.6	257.3	89.9	50.1	61.9	102	1.01514e+06	583231	1.10345e+06	2.67439e+06	1.19789e+06	428682	980825	998333	1.3855e+06	834096	1.56341e+06	4.07911e+06	1.42522e+06	794795	980825	1.61746e+06	Det	Det	Det	Det	Det	Det	Det	Det	4	3	3	3	3	3	2	3		High	High	High	High	High	High	High	High	High	High	Peak Found	High	High	High	High	High	High	High	High	High	Not Found	High	High	High	High	High	High	High	High	High	Peak Found	High	High	High	High	High	High	High	High	High	High	High	High	High	High	High	High	High	High	High	2	2	0.7414	0.7181	0	0	1	1	1	1	1	1	656.877	656.877	0.2	0.2	0.00013	0.00013	54.0203	54.0203	1.518e-05	7.977e-06	2.602e-07	1.404e-07	1.677	2.342	3.37	327.45	327.45	56.39
FALSE		High	Unambiguous	FALKVDNPDVR	[K].FALKVDNPDVR.[K]			0.000730408	0.000191673	1.117	1	4	12	Q3UMU9	Q3UMU9 [480-490]			Hepatoma-derived growth factor-related protein 2 OS=Mus musculus OX=10090 GN=Hdgfl2 PE=1 SV=1	Q3UMU9-4; Q3UMU9-3; Q3UMU9-2; Q3UMU9	1	1273.69	11	0.602	0.97	0.621	1.603	0.965	1.554	1.029	1.644	1.001	1.4	0.961	0.943	1.019	1.178	1.132	1.111	-0.73	-0.04	-0.69	0.68	-0.05	0.64	0.04	0.72	0	0.49	-0.06	-0.08	0.03	0.24	0.18	0.15	0.594783	0.769285	0.686471	0.335019	0.582611	0.318003	0.705416	0.429197	0.828	0.59368	0.688239	0.869188	0.847217	0.752891	0.570663	0.760822	0.990254	0.999965	0.999945	0.914768	0.994504	0.916253	0.999978	0.961792	0.999976	0.988038	0.999935	0.999953	0.999959	0.999985	0.98779	0.999954	0	0	0	0	0	0	0	0	0	0	0	0	0	0	0	0	19.3975	19.6944	19.3358	19.3826	18.9224	19.3203	19.8677	19.124	19.9186	19.1148	19.6756	20.0682	19.7807	19.6815	19.2928	19.7862	113.3	68.2	109.9	70.7	116.7	112.1	110	99									1	1	1	1	1	1	1	1	113.3	68.2	109.9	70.7	116.7	112.1	110	99	438642	251944	409764	244879	518026	319417	581314	322838	598677	360312	580565	373502	616334	592213	581314	523048	Det	Det	Det	Det	Det	Det	Det	Det	3	3	3	3	3	3	2	2		Peak Found	Peak Found	High	High	Peak Found	High	High	Peak Found	Peak Found	Peak Found	Not Found	Peak Found	Peak Found	Peak Found	Peak Found	Peak Found	High	High	High	Peak Found	Not Found	Peak Found	Peak Found	High	Peak Found	Peak Found	High	High	Peak Found	Peak Found	Peak Found	Peak Found	High	Peak Found	High	Peak Found	High	High	Peak Found	Peak Found	High	Peak Found	High	Peak Found	High	High	Peak Found	Peak Found	High	High	3	3	0.674	0.5099	0	0	1	1	1	1	1	1	425.235	425.235	-0.63	-0.63	-0.00027	-0.00027	36.8526	36.8526	2.737e-05	2.534e-05	3.509e-05	8.77e-05	1.073	1.117	2.02	261.78	261.78	39.52
FALSE		High	Unambiguous	ALNDHHVYLEGTLLKPNMVTAGHACTK	[K].ALNDHHVYLEGTLLKPNMVTAGHACTK.[K]	1xCarbamidomethyl [C25]	1xCarbamidomethyl [C25]	3.66605e-16	7.94327e-05	7.748	1	1	22	Q91Y97	Q91Y97 [216-242]			Fructose-bisphosphate aldolase B OS=Mus musculus OX=10090 GN=Aldob PE=1 SV=3	Q91Y97	0	2990.5	27	0.602	1.378	0.437	0.027	0.016	0.037	0.317	0.722	0.566	0.216	1.368	2.455	0.557	0.04	0.054	0.097	-0.73	0.46	-1.2	-5.22	-5.95	-4.75	-1.66	-0.47	-0.82	-2.21	0.45	1.3	-0.84	-4.66	-4.21	-3.36	0.550158	0.64457	0.279952	0.00072527	0.000668829	0.00113531	0.0234811	0.704023	0.305274	0.0709888	0.460535	0.0800974	0.609602	1.08399e-06	0.0001473	0.00682451	0.989529	0.999965	0.901908	0.0208638	0.0230529	0.0280902	0.231754	0.991299	0.879111	0.557588	0.979933	0.509734	0.999959	6.80825e-05	0.00539794	0.114078	0	0	0	0	0	0	0	0	0	0	0	0	0	0	0	0	20.4957	21.0597	20.7683	24.9385	24.9205	24.9523	20.289	19.6793	21.0988	25.1627	19.2927	20.3549	20.3093	22.6725	22.6635	22.8078	16.1	9.7	22.2	598.2	5.1	7	12.6	129.1									1	1	1	1	1	1	1	1	16.1	9.7	22.2	598.2	5.1	7	12.6	129.1	939124	539329	1.24666e+06	3.12158e+07	341975	300249	999072	6.34311e+06	1.28176e+06	771312	1.7663e+06	4.76118e+07	406873	556675	999072	1.02768e+07	Det	Det	Det	Det	Det	Det	Det	Det	5	5	7	11	5	4	5	9		High	High	Peak Found	High	High	High	Peak Found	Peak Found	High	High	High	High	High	High	Peak Found	Peak Found	Peak Found	Peak Found	High	Not Found	High	Peak Found	Peak Found	High	High	Peak Found	Peak Found	Peak Found	Peak Found	Peak Found	Peak Found	Peak Found	High	Peak Found	High	High	Peak Found	Peak Found	High	High	High	Peak Found	High	High	Peak Found	Peak Found	High	High	n/a	High		5		0.7754		0		1		1		1		598.906		0.76		0.00046		43.7833		7.977e-06		2.956e-20		7.748	9.44			46.23
FALSE		High	Unambiguous	EEVLLPLDNPYGK	[K].EEVLLPLDNPYGK.[I]			8.21062e-06	7.94327e-05	2.223	1	1	44	P25688	P25688 [278-290]			Uricase OS=Mus musculus OX=10090 GN=Uox PE=1 SV=2	P25688	0	1486.78	13	0.602	1.07	0.562	0.417	0.251	0.446	0.991	0.942	1.09	0.503	0.572	1.178	0.485	0.822	0.47	0.968	-0.73	0.1	-0.83	-1.26	-1.99	-1.16	-0.01	-0.09	0.12	-0.99	-0.81	0.24	-1.04	-0.28	-1.09	-0.05	0.546906	0.795349	0.462346	0.611131	0.429439	0.611204	0.82189	0.981042	0.778794	0.512736	0.657868	0.626045	0.404741	0.837317	0.542511	0.819286	0.989529	0.999965	0.977157	0.989533	0.975808	0.999813	0.999978	0.999833	0.999976	0.976015	0.999935	0.999953	0.957927	0.999985	0.983327	0.999954	0	0	0	0	0	0	0	0	0	0	0	0	0	0	0	0	22.7851	23.1527	22.8133	23.784	23.5742	23.7982	23.2257	22.118	23.5223	23.791	22.766	23.5791	23.1378	23.236	22.649	23.5136	88.9	53.5	95.1	213.2	88.1	50.4	103.7	107.1									1	1	1	1	1	1	1	1	88.9	53.5	95.1	213.2	88.1	50.4	103.7	107.1	4.59132e+06	2.63661e+06	4.73399e+06	9.85295e+06	5.21777e+06	1.91506e+06	7.31408e+06	4.66188e+06	6.26642e+06	3.77069e+06	6.70725e+06	1.50282e+07	6.20797e+06	3.5506e+06	7.31408e+06	7.55298e+06	Det	Det	Det	Det	Det	Det	Det	Det	3	4	4	4	4	4	4	4		High	High	High	High	High	High	High	High	High	High	High	High	High	High	High	High	High	High	High	High	High	High	Peak Found	High	High	High	Peak Found	High	Peak Found	High	Peak Found	High	High	High	High	High	High	High	High	High	High	High	High	High	High	High	High	High	High	High	2	2	0.7018	0.6687	0	0	1	1	1	1	1	1	743.892	743.892	-0.83	-0.83	-0.00061	-0.00061	73.854	73.854	1.518e-05	7.977e-06	3.731e-08	2.66e-07	1.916	2.223	3.32	329.05	329.05	76.45
FALSE		High	Unambiguous	AENEALAMQK	[K].AENEALAMQK.[Q]	1xOxidation [M8]	1xOxidation [M8]	0.000178896	7.94327e-05	1.483	1	1	94	Q61335	Q61335 [204-213]			B-cell receptor-associated protein 31 OS=Mus musculus OX=10090 GN=Bcap31 PE=1 SV=4	Q61335	0	1120.53	10	0.602	1.082	0.556	1.809	1.088	1.958	2.099	0.981	0.555	1.841	0.281	0.286	0.983	2.062	0.58	0.59	-0.73	0.11	-0.85	0.86	0.12	0.97	1.07	-0.03	-0.85	0.88	-1.83	-1.81	-0.02	1.04	-0.79	-0.76	0.583207	0.841506	0.487279	0.207828	0.424384	0.120613	0.221411	0.917829	0.210294	0.298499	0.0756351	0.0158952	0.796747	0.233465	0.817014	0.740511	0.990254	0.999965	0.985347	0.798715	0.975808	0.654062	0.804679	0.999624	0.775695	0.915704	0.566782	0.19264	0.999959	0.855615	0.999985	0.999954	0	0	0	0	0	0	0	0	0	0	0	0	0	0	0	0	21.7917	22.1676	21.8302	21.717	21.2331	21.7576	22.906	21.1497	22.034	21.5723	22.6443	22.8275	21.4637	22.8444	21.5068	21.8829	106	63.8	114.8	58.6	222.6	62.6	63.7	107.9									1	1	1	1	1	1	1	1	106	63.8	114.8	58.6	222.6	62.6	63.7	107.9	2.30626e+06	1.32404e+06	2.40468e+06	1.14087e+06	5.55329e+06	1.00237e+06	1.88979e+06	1.97741e+06	3.14768e+06	1.89354e+06	3.40702e+06	1.74011e+06	6.60716e+06	1.85844e+06	1.88979e+06	3.20372e+06	Det	Det	Det	Det	Det	Det	Det	Det	8	8	10	7	8	6	8	6		High	High	High	High	High	High	High	High	High	Peak Found	High	High	High	Peak Found	High	High	High	High	High	High	High	High	High	High	Peak Found	High	High	High	High	High	High	High	High	High	High	High	High	High	High	High	High	High	High	High	High	High	High	High	High	High	2	2	0.7793	0.7072	0	0	1	1	1	1	1	1	560.769	560.769	0.76	0.76	0.00043	0.00043	19.4152	19.4152	1.518e-05	7.977e-06	1.252e-06	2.877e-05	1.483	1.345	2.63	397.34	397.34	21.37
FALSE		High	Unambiguous	IHGFTVNQVTPVPELFLTAVK	[K].IHGFTVNQVTPVPELFLTAVK.[L]			8.76752e-05	7.94327e-05	1.664	1	3	5	Q8K411	Q8K411 [46-66]			Presequence protease, mitochondrial OS=Mus musculus OX=10090 GN=Pitrm1 PE=1 SV=1	Q8K411-2; Q8K411-3; Q8K411	0	2310.29	21	0.602	1.264	0.476	0.159	0.096	0.201	0.93	0.373	0.298	0.335	0.241	0.405	0.596	0.441	0.106	0.178	-0.73	0.34	-1.07	-2.65	-3.39	-2.31	-0.1	-1.42	-1.75	-1.58	-2.05	-1.31	-0.75	-1.18	-3.23	-2.49	0.883084	0.955514	0.732919	0.343859	0.16245	0.319003	0.904109	0.610119	0.514236	0.472905	0.506612	0.636878	0.843005	0.550926	0.223564	0.441359	0.999994	0.999965	0.999945	0.922505	0.79736	0.91662	0.999978	0.988058	0.98609	0.976015	0.983882	0.999953	0.999959	0.991938	0.800886	0.970703	0	0	0	0	0	0	0	0	0	0	0	0	0	0	0	0	16.9954	17.4899	17.1822	19.0689	18.973	19.1155	17.3885	15.905	17.1326	19.2287	16.6422	17.0015	15.7818	17.8484	17.2978	17.536	62.5	37.6	79.1	393.2	58.2	14	23.5	131.9									1	1	1	1	1	1	1	1	62.5	37.6	79.1	393.2	58.2	14	23.5	131.9	83005.2	47652.6	101064	466932	88576.9	13705.7	42630.7	147418	113289	68149.4	143191	712187	105387	25411	42630.7	238841	Det	Det	Det	Det	Det	Det	Det	Det	2	1	3	3	2	1	1	3		High	High	Peak Found	High	Peak Found	High	Peak Found	Peak Found	High	High	Peak Found	Peak Found	Peak Found	High	Peak Found	Not Found	Peak Found	High	Not Found	Peak Found	Peak Found	Not Found	Not Found	Peak Found	Peak Found	High	Not Found	Peak Found	Not Found	Peak Found	Not Found	Not Found	High	Peak Found	High	High	Peak Found	Peak Found	Peak Found	High	High	Peak Found	High	High	Peak Found	Peak Found	Peak Found	High	n/a	High		3		0.6972		0		1		1		1		770.766		-0.92		-0.00071		93.8821		7.977e-06		5.396e-06		1.664	3.17			95.13
FALSE		High	Unambiguous	IFEDAKEPTGGKVAAYIPHLAK	[R].IFEDAKEPTGGKVAAYIPHLAK.[S]			0.0726391	0.00505218	0.408	1	1	4	Q571F8	Q571F8 [167-188]			Glutaminase liver isoform, mitochondrial OS=Mus musculus OX=10090 GN=Gls2 PE=1 SV=2	Q571F8	2	2355.27	22	0.601	2.158	0.279	0.132	0.079	0.284	0.095	0.772	0.345	0.215	4.873	7.807	0.624	0.058	0.285	0.457	-0.73	1.11	-1.84	-2.92	-3.66	-1.81	-3.39	-0.37	-1.54	-2.22	2.28	2.96	-0.68	-4.1	-1.81	-1.13	0.771796	0.420998	0.250428	0.245148	0.110385	0.367883	0.0772492	0.909314	0.245341	0.207769	0.158883	0.10473	0.876864	0.0260223	0.486407	0.677955	0.999994	0.953547	0.875809	0.844052	0.681382	0.940901	0.498321	0.999624	0.821638	0.843421	0.754819	0.582147	0.999959	0.281598	0.977968	0.997101	0	0	0	0	0	0	0	0	0	0	0	0	0	0	0	0	17.8978	18.8661	18.6511	20.2056	20.1244	20.3927	17.3933	17.1165	18.8733	20.273	16.0955	17.4133	17.6845	17.8112	18.0215	18.4995	56	33.7	120.9	425.1	5.3	26	41.7	91.3									1	1	1	1	1	1	1	1	56	33.7	120.9	425.1	5.3	26	41.7	91.3	155183	89038.3	322631	1.054e+06	16966.1	53054.5	157592	213020	211800	127336	457114	1.60761e+06	20185.8	98365.3	157592	345125	Det	Det	Det	Det	Det	Det	Det	Det	2	2	3	3	1	3	2	3		Peak Found	High	Peak Found	Peak Found	Peak Found	Peak Found	Peak Found	Peak Found	Peak Found	Peak Found	Peak Found	High	High	High	Not Found	Not Found	Peak Found	Peak Found	Not Found	Peak Found	Peak Found	Not Found	Peak Found	Peak Found	Peak Found	Peak Found	Peak Found	Peak Found	Peak Found	Not Found	Peak Found	Peak Found	Peak Found	Peak Found	Peak Found	High	Peak Found	Peak Found	Peak Found	Peak Found	Peak Found	Peak Found	Peak Found	High	Peak Found	Peak Found	Peak Found	Peak Found	n/a	High		5		0.3272		0		1		1		1		471.862		3.7		0.00174		49.9065		0.0006776		0.01156		0.408	1.62			52.08
FALSE		High	Unambiguous	RISFTHIISNMK	[R].RISFTHIISNMK.[I]			0.0111072	0.000763172	0.695	1	1	3	Q61733	Q61733 [187-198]			28S ribosomal protein S31, mitochondrial OS=Mus musculus OX=10090 GN=Mrps31 PE=1 SV=1	Q61733	1	1446.79	12	0.601	0.494	1.215	3.634	2.184	1.797	0.867	3.473	0.677	1.688	2.408	0.386	6.23	1.866	4.493	0.721	-0.73	-1.02	0.28	1.86	1.13	0.85	-0.21	1.8	-0.56	0.76	1.27	-1.37	2.64	0.9	2.17	-0.47	0.660067	0.256621	0.667447	0.144513	0.234249	0.385377	0.675526	0.0717925	0.837978	0.567328	0.114765	0.405317	0.0211081	0.502014	0.0350163	0.935391	0.998984	0.849631	0.999945	0.706944	0.887553	0.948391	0.999978	0.507054	0.999976	0.98344	0.670671	0.951108	0.268661	0.984408	0.329238	0.999954	0	0	0	0	0	0	0	0	0	0	0	0	0	0	0	0	19.0276	18.9356	18.4438	18.6912	18.0869	17.9047	19.3695	19.4508	18.2744	17.7241	19.7131	18.9112	19.3689	18.8441	19.3204	18.1366	130.6	78.5	64.6	35.9	113.2	272.6	43.8	60.7									1	1	1	1	1	1	1	1	130.6	78.5	64.6	35.9	113.2	272.6	43.8	60.7	339637	194794	161772	83622.7	337709	521777	155285	132885	463550	278581	229204	127545	401798	967398	155285	215294	Det	Det	Det	Det	Det	Det	Det	Det	2	2	2	2	2	2	1	1		Peak Found	Peak Found	Peak Found	High	Peak Found	Peak Found	High	Peak Found	Not Found	Peak Found	Not Found	Peak Found	Peak Found	Not Found	Peak Found	Peak Found	Not Found	High	Peak Found	Not Found	Peak Found	Not Found	Not Found	Peak Found	Peak Found	Not Found	Peak Found	High	Not Found	Peak Found	Peak Found	Not Found	High	Peak Found	Peak Found	Peak Found	Peak Found	High	Peak Found	Peak Found	High	Peak Found	Peak Found	Peak Found	Peak Found	High	Peak Found	Peak Found	High	High	3	3	0.5459	0.2379	0	0	1	1	1	1	1	1	482.933	482.933	-3.32	-3.32	-0.0016	-0.0016	35.3644	35.3644	7.37e-05	0.0001069	0.0008584	0.001194	0.686	0.695	2.06	236.73	236.73	39.36
FALSE		High	Selected	SPRPTSAPAIAQSQVTEGPGAPIKK	[R].SPRPTSAPAIAQSQVTEGPGAPIKK.[T]			5.34767e-10	7.94327e-05	4.458	2	9	17	A0A1D5RLV1; A2A839	A0A1D5RLV1 [278-302]; A2A839 [404-428]			Band 4.1 (Fragment) OS=Mus musculus OX=10090 GN=Epb41 PE=1 SV=1 Band 4.1 OS=Mus musculus OX=10090 GN=Epb41 PE=1 SV=1	A2A842; A0A1D5RLV1; A2A841; P48193-2; A2AD32; A2A839; P48193; A0A571BEG4; A2A838	1	2488.35	25	0.601	1.486	0.404	0.562	0.338	0.835	1.531	6.18	0.688	0.385	2.426	0.668	3.631	2.23	5.411	1.49	-0.73	0.57	-1.31	-0.83	-1.57	-0.26	0.61	2.63	-0.54	-1.38	1.28	-0.58	1.86	1.16	2.44	0.58	0.488915	0.549362	0.231092	0.995587	0.764924	0.714998	0.693833	0.0017676	0.536003	0.448614	0.0476092	0.626059	0.0548685	0.198302	0.00221441	0.542225	0.98396	0.991251	0.855435	0.999899	1	0.999813	0.999978	0.0362964	0.99311	0.974493	0.45879	0.999953	0.47022	0.808125	0.049187	0.987761	0	0	0	0	0	0	0	0	0	0	0	0	0	0	0	0	20.4017	21.0298	20.7516	21.1225	20.8633	21.3447	21.2103	21.4735	21.2475	20.8664	21.9144	21.4041	21.7939	20.9707	21.4755	20.7292	67.7	40.7	100.6	120.5	103.6	251.3	69.2	46.4									1	1	1	1	1	1	1	1	67.7	40.7	100.6	120.5	103.6	251.3	69.2	46.4	880363	504916	1.2605e+06	1.40268e+06	1.5459e+06	2.40689e+06	1.22916e+06	509043	1.20156e+06	722095	1.78591e+06	2.13943e+06	1.83927e+06	4.46249e+06	1.22916e+06	824731	Det	Det	Det	Det	Det	Det	Det	Det	2	3	3	3	3	3	3	2	Shared	High	High	High	High	High	High	High	High	High	High	High	Peak Found	High	High	Peak Found	High	Peak Found	Peak Found	High	High	High	High	High	Peak Found	High	Peak Found	High	High	High	Peak Found	Peak Found	High	High	High	High	High	High	High	High	High	High	High	High	High	High	High	High	High	n/a	High		4		0.7833		0		1		1		1		622.843		-0.93		-0.00058		31.0371		7.977e-06		1.531e-12		4.458	6.09			33.56
FALSE		High	Unambiguous	QQPQPFVQSMLPQKPHFGAVEETFR	[R].QQPQPFVQSMLPQKPHFGAVEETFR.[I]	1xOxidation [M10]	1xOxidation [M10]	2.40486e-07	7.94327e-05	3.042	1	2	2	Q2TPA8	Q2TPA8 [363-387]			Hydroxysteroid dehydrogenase-like protein 2 OS=Mus musculus OX=10090 GN=Hsdl2 PE=1 SV=1	Q2TPA8; B1AX78	0	2942.46	25	0.601	0.768	0.782	100	100	100	0.439	0.393	0.034	8.525	0.538	0.059	9.183	25.314	13.621	1.483	-0.73	-0.38	-0.35	6.64	6.64	6.64	-1.19	-1.35	-4.9	3.09	-0.89	-4.09	3.2	4.66	3.77	0.57	0.607336	0.613335	0.978611	1e-17	1e-17	1e-17	0.190618	0.371359	0.00319617		0.888463	0.0647827	0.130097	0.0231991	0.0430043		0.991042	0.999965	0.999945	4.17645e-16	5.01123e-16	6.88172e-16	0.768055	0.9473	0.0580255		0.999935	0.45463	0.692378	0.261754	0.376058		0	0	0	0	0	0	0	0	0	0	0	0	0	0	0	0	18.8977	19.0429	18.6373				18.8325	17.824	17.8095		17.6831	17.2552	15.7211	17.2552	15.7211		258.9	155.6	198.9	0.5	113.7	61.2	6.7	4.5									1	1	1	1	1	1	1	1	258.9	155.6	198.9	0.5	113.7	61.2	6.7	4.5	310386	178016	229720		156435	54016.2			423628	254586	325474	862.441	186123	100148	10906.2	7352.64	Det	Det	Det	Imp	Det	Det	Imp	Imp	2	2	2		2	2				Not Found	Not Found	Peak Found	High	Not Found	High	Peak Found	Peak Found	Not Found	Not Found	Not Found	Not Found	Not Found	Not Found	Peak Found	Not Found	Peak Found	Peak Found	Not Found	High	Not Found	Not Found	Not Found	High	Not Found	Peak Found	Peak Found	Not Found	Peak Found	Peak Found	Not Found	Peak Found	High	Peak Found	High	Not Found	Peak Found	Peak Found	Not Found	Not Found	High	Peak Found	High	Not Found	Peak Found	Peak Found	Not Found	Not Found	n/a	High		4		0.5699		0		1		1		1		736.369		-2.82		-0.00208		55.1018		7.977e-06		3.202e-09		3.042	3.72			59.77
FALSE		High	Unambiguous	AGLEQGSDAGYLAESQK	[K].AGLEQGSDAGYLAESQK.[F]			1.09087e-08	7.94327e-05	3.759	1	1	152	Q8BMS1	Q8BMS1 [310-326]			Trifunctional enzyme subunit alpha, mitochondrial OS=Mus musculus OX=10090 GN=Hadha PE=1 SV=1	Q8BMS1	0	1723.81	17	0.601	0.91	0.66	0.384	0.231	0.349	1.445	0.976	0.952	0.824	0.406	0.599	0.678	0.674	0.274	0.404	-0.73	-0.14	-0.6	-1.38	-2.12	-1.52	0.53	-0.03	-0.07	-0.28	-1.3	-0.74	-0.56	-0.57	-1.87	-1.31	0.491823	0.941463	0.519979	0.346092	0.167303	0.254912	0.387244	0.968749	0.783153	0.841774	0.119516	0.279581	0.76058	0.425732	0.0639442	0.217793	0.984561	0.999965	0.988603	0.924265	0.804812	0.860659	0.934383	0.999833	0.999976	0.999958	0.680999	0.871274	0.999959	0.974942	0.472071	0.822343	0	0	0	0	0	0	0	0	0	0	0	0	0	0	0	0	24.5952	24.8493	24.4773	25.6769	25.4792	25.6224	25.3513	23.949	24.9827	25.9899	25.0043	25.4467	24.6317	25.7338	25.104	25.5208	78.8	47.3	71.7	205.1	113.8	46.2	68.2	168.9									1	1	1	1	1	1	1	1	78.8	47.3	71.7	205.1	113.8	46.2	68.2	168.9	1.61075e+07	9.23746e+06	1.4118e+07	3.75362e+07	2.66969e+07	6.95727e+06	1.90364e+07	2.91057e+07	2.19842e+07	1.32108e+07	2.00028e+07	5.72521e+07	3.17633e+07	1.28991e+07	1.90364e+07	4.71558e+07	Det	Det	Det	Det	Det	Det	Det	Det	6	7	7	7	7	7	6	7		High	High	High	High	High	High	High	High	High	High	High	High	High	High	High	High	High	High	High	High	High	High	High	High	High	High	High	High	High	High	High	High	High	High	High	High	High	High	High	High	High	High	High	High	High	High	High	High	High	High	2	2	0.735	0.645	0	0	1	1	1	1	1	1	862.408	862.408	-2.16	-2.16	-0.00186	-0.00186	38.4108	38.4108	1.518e-05	7.977e-06	2.848e-13	6.675e-11	3.367	3.759	4.62	503.21	503.21	40.48
FALSE		High	Unambiguous	AEMQQILQGLDK	[K].AEMQQILQGLDK.[V]			6.37007e-06	7.94327e-05	2.282	1	2	58	Q91YI0	Q91YI0 [58-69]			Argininosuccinate lyase OS=Mus musculus OX=10090 GN=Asl PE=1 SV=1	Q91YI0; E0CY49	0	1373.71	12	0.601	1.84	0.326	0.343	0.206	0.632	3.122	2.777	1.196	0.529	0.534	0.705	0.758	2.026	1.083	1.428	-0.74	0.88	-1.61	-1.54	-2.28	-0.66	1.64	1.47	0.26	-0.92	-0.9	-0.5	-0.4	1.02	0.11	0.51	0.477229	0.146195	0.0975571	0.567879	0.329364	0.935074	0.027224	0.0619351	0.616086	0.627876	0.472084	0.515848	0.925727	0.189019	0.499892	0.609445	0.98396	0.696605	0.646348	0.983498	0.948174	0.999813	0.256422	0.468498	0.999976	0.992245	0.982749	0.98695	0.999959	0.79628	0.977968	0.992887	0	0	0	0	0	0	0	0	0	0	0	0	0	0	0	0	21.5559	22.3734	22.1323	22.7523	22.5706	23.0324	23.0978	21.7514	23.1578	22.8668	23.168	23.6211	22.9832	23.1887	22.2391	23.0067	53.7	32.3	98.9	156.5	167.8	89.7	118.3	82.8									1	1	1	1	1	1	1	1	53.7	32.3	98.9	156.5	167.8	89.7	118.3	82.8	1.95955e+06	1.12349e+06	3.47363e+06	5.10563e+06	7.01739e+06	2.40689e+06	5.88438e+06	2.54332e+06	2.67447e+06	1.60674e+06	4.92154e+06	7.78735e+06	8.34911e+06	4.46248e+06	5.88438e+06	4.12058e+06	Det	Det	Det	Det	Det	Det	Det	Det	2	3	3	3	3	3	3	3		High	High	High	High	High	High	High	High	High	High	High	High	High	High	High	High	High	High	Peak Found	Not Found	High	High	High	High	High	Peak Found	High	High	High	High	Peak Found	Peak Found	High	High	High	High	High	High	High	High	High	High	High	High	High	High	High	High	High	High	2	2	0.7312	0.6997	0	0	1	1	1	1	1	1	687.36	687.36	2.9	2.9	0.00199	0.00199	66.1408	66.1408	1.518e-05	7.977e-06	2.387e-08	1.933e-07	1.971	2.282	3.03	354.87	354.87	67.53
FALSE		High	Unambiguous	ALASLMTYK	[K].ALASLMTYK.[C]			0.00040691	0.000191673	1.256	1	1	42	P26443	P26443 [163-171]			Glutamate dehydrogenase 1, mitochondrial OS=Mus musculus OX=10090 GN=Glud1 PE=1 SV=1	P26443	0	997.539	9	0.601	1.032	0.582	0.253	0.152	0.261	0.656	0.514	0.673	0.491	0.471	1.058	0.445	0.338	0.159	0.358	-0.74	0.04	-0.78	-1.98	-2.72	-1.94	-0.61	-0.96	-0.57	-1.03	-1.09	0.08	-1.17	-1.56	-2.65	-1.48	0.486477	0.94677	0.457781	0.308786	0.207836	0.229713	0.246538	0.234185	0.375726	0.425607	0.442658	0.630629	0.409276	0.0970496	0.0277048	0.256144	0.98396	0.999965	0.975945	0.899017	0.859854	0.833853	0.834603	0.848443	0.929734	0.970557	0.973134	0.999953	0.961456	0.589185	0.284275	0.864754	0	0	0	0	0	0	0	0	0	0	0	0	0	0	0	0	22.4222	22.7639	22.4164	23.9498	23.8073	23.9479	22.5776	21.4476	22.7251	24.1383	21.7386	22.5332	22.0003	23.0224	22.6639	23.1357	78.6	47.2	81.1	310.5	51.5	24.3	54.5	152.3									1	1	1	1	1	1	1	1	78.6	47.2	81.1	310.5	51.5	24.3	54.5	152.3	3572342	2.04783e+06	3.55005e+06	1.26317e+07	2.68694e+06	812296	3.38297e+06	5.8331e+06	4.87568e+06	2.92866e+06	5.02982e+06	1.92664e+07	3.19686e+06	1.50603e+06	3.38297e+06	9.45055e+06	Det	Det	Det	Det	Det	Det	Det	Det	2	3	3	3	3	3	3	3		High	High	High	High	High	High	High	High	Peak Found	High	High	High	High	High	High	High	High	High	Peak Found	Not Found	High	Peak Found	Peak Found	High	High	High	High	High	High	High	High	Peak Found	High	High	High	High	High	High	High	High	High	High	High	High	High	High	High	High	High	High	2	2	1	0.6636	0	0	1	1	1	1	1	1	499.273	499.273	0.57	0.57	0.00029	0.00029	47.4795	47.4795	2.737e-05	2.081e-05	3.04e-05	4.46e-05	1.09	1.256	2.14	236.1	236.1	48.98
FALSE		High	Unambiguous	AYATSQQIFQAIK	[K].AYATSQQIFQAIK.[S]			4.28648e-06	7.94327e-05	2.374	1	1	46	Q78IK4	Q78IK4 [168-180]			MICOS complex subunit Mic27 OS=Mus musculus OX=10090 GN=Apool PE=1 SV=1	Q78IK4	0	1468.78	13	0.6	1.145	0.524	0.858	0.515	0.982	1.022	1.062	0.821	0.669	0.624	0.92	0.678	1.31	0.817	1.204	-0.74	0.2	-0.93	-0.22	-0.96	-0.03	0.03	0.09	-0.28	-0.58	-0.68	-0.12	-0.56	0.39	-0.29	0.27	0.462887	0.824198	0.427992	0.735636	0.998227	0.490327	0.772249	0.807152	0.78743	0.785432	0.820341	0.924655	0.82441	0.605484	0.720761	0.618297	0.981594	0.999965	0.969084	0.999899	1	0.985101	0.999978	0.996825	0.999976	0.999336	0.999935	0.999953	0.999959	0.994057	0.999985	0.992887	0	0	0	0	0	0	0	0	0	0	0	0	0	0	0	0	21.5053	21.9242	21.5968	21.8826	21.5445	21.9536	21.9713	20.9118	22.1064	21.618	21.5675	22.148	21.6612	21.7239	21.0243	21.8083	109.7	65.9	125.6	127.9	112.2	70	103.1	85.6									1	1	1	1	1	1	1	1	109.7	65.9	125.6	127.9	112.2	70	103.1	85.6	1.89227e+06	1.08441e+06	2.08726e+06	1.97431e+06	2.21939e+06	888406	2.42813e+06	1.24437e+06	2.58265e+06	1.55084e+06	2.95729e+06	3.01131e+06	2.64058e+06	1.64715e+06	2.42813e+06	2.01607e+06	Det	Det	Det	Det	Det	Det	Det	Det	6	4	6	5	5	5	5	6		High	High	High	High	High	High	High	High	High	High	Peak Found	High	Peak Found	High	Peak Found	High	High	High	Peak Found	High	High	High	High	High	High	Peak Found	High	High	High	High	Peak Found	High	High	High	High	High	High	High	High	High	High	High	High	High	High	High	High	High	High	High	2	2	0.7864	0.7541	0	0	1	1	1	1	1	1	734.893	734.893	-0.57	-0.57	-0.00042	-0.00042	55.9931	55.9931	1.518e-05	7.977e-06	1.228e-08	1.179e-07	2.053	2.374	3.66	373.6	373.6	59.86
FALSE		High	Unambiguous	SSEIEQAVQSLDR	[K].SSEIEQAVQSLDR.[N]			2.23608e-06	7.94327e-05	2.525	1	1	13	Q9D898	Q9D898 [90-102]			Actin-related protein 2/3 complex subunit 5-like protein OS=Mus musculus OX=10090 GN=Arpc5l PE=1 SV=1	Q9D898	0	1461.72	13	0.6	1.036	0.58	0.827	0.497	0.857	0.906	0.939	1.288	1.125	0.622	1.473	0.423	0.666	0.415	0.981	-0.74	0.05	-0.79	-0.27	-1.01	-0.22	-0.14	-0.09	0.37	0.17	-0.68	0.56	-1.24	-0.59	-1.27	-0.03	0.480059	0.960893	0.551145	0.742864	0.973239	0.629712	0.568405	0.92899	0.535353	0.64585	0.829142	0.343652	0.531992	0.577833	0.526955	0.840279	0.98396	0.999965	0.995455	0.999899	1	0.999813	0.994467	0.999624	0.99311	0.993435	0.999935	0.917668	0.988334	0.993109	0.980656	0.999954	0	0	0	0	0	0	0	0	0	0	0	0	0	0	0	0	20.0252	20.3701	20.0233	20.4293	20.0981	20.4279	20.3998	19.3546	20.867	20.5268	19.9123	20.8881	20.533	20.4993	20.0139	20.9407	99.9	60	103.5	120.7	90.5	56.3	133.3	135.8									1	1	1	1	1	1	1	1	99.9	60	103.5	120.7	90.5	56.3	133.3	135.8	678326	388722	676933	733666	705087	281628	1.23558e+06	777073	925807	555923	959098	1.11902e+06	838894	522151	1.23558e+06	1.25898e+06	Det	Det	Det	Det	Det	Det	Det	Det	4	4	4	4	4	4	4	4		High	High	Peak Found	High	Peak Found	Peak Found	High	Peak Found	Peak Found	Peak Found	High	High	Peak Found	High	Peak Found	Peak Found	Peak Found	Peak Found	High	High	Peak Found	Peak Found	Peak Found	Peak Found	Peak Found	Peak Found	Peak Found	Peak Found	High	Peak Found	Peak Found	Peak Found	High	Peak Found	Peak Found	High	Peak Found	High	Peak Found	High	High	Peak Found	Peak Found	High	Peak Found	High	Peak Found	High	High	High	2	2	0.6625	0.6559	0	0	1	1	1	1	1	1	731.363	731.363	0.46	0.46	0.00034	0.00034	61.1795	61.1795	1.518e-05	7.977e-06	1.872e-09	5.23e-08	2.284	2.525	3.11	387.49	387.49	61.5
FALSE		High	Unambiguous	GSQAQPDSPSAQLALIAASQSFLQPGGK	[R].GSQAQPDSPSAQLALIAASQSFLQPGGK.[M]			2.12898e-08	7.94327e-05	3.604	1	1	15	P26039	P26039 [972-999]			Talin-1 OS=Mus musculus OX=10090 GN=Tln1 PE=1 SV=2	P26039	0	2754.41	28	0.6	0.927	0.648	0.59	0.354	0.547	1.102	1.25	0.59	0.625	0.681	0.496	1.372	1.041	0.709	0.517	-0.74	-0.11	-0.63	-0.76	-1.5	-0.87	0.14	0.32	-0.76	-0.68	-0.55	-1.01	0.46	0.06	-0.5	-0.95	0.482964	0.804853	0.721262	0.882261	0.78558	0.865389	0.826752	0.744339	0.495974	0.864681	0.92697	0.360168	0.59327	0.983753	0.906066	0.746723	0.98396	0.999965	0.999945	0.999899	1	0.999813	0.999978	0.992599	0.982679	0.999958	0.999935	0.931022	0.999418	0.999985	0.999985	0.999954	0	0	0	0	0	0	0	0	0	0	0	0	0	0	0	0	20.0488	20.3159	19.9472	20.7262	20.4579	20.6636	20.5741	19.5658	20.1085	20.6628	20.2563	20.4027	19.7726	20.5034	19.9255	20.1073	104.2	62.6	96.6	176.5	114.8	78.2	57	110.3									1	1	1	1	1	1	1	1	104.2	62.6	96.6	176.5	114.8	78.2	57	110.3	689523	395131	615766	1.04516e+06	871491	380942	514700	614874	941090	565089	872436	1.59413e+06	1.03688e+06	706283	514700	996193	Det	Det	Det	Det	Det	Det	Det	Det	3	3	3	3	3	3	3	3		High	High	High	Peak Found	High	High	High	High	High	High	High	High	High	High	High	High	Peak Found	Peak Found	Peak Found	Peak Found	High	Peak Found	High	Peak Found	High	High	Peak Found	High	Peak Found	Peak Found	High	High	Peak Found	High	High	High	High	High	High	High	Peak Found	High	High	High	High	High	High	High	n/a	High		3		0.7671		0		1		1		1		918.806		-0.91		-0.00084		99.3946		7.977e-06		1.542e-10		3.604	4.68			101.57
FALSE		High	Unambiguous	IFVPARNNMQSGVNNTKK	[R].IFVPARNNMQSGVNNTKK.[W]			0.000163379	7.94327e-05	1.507	1	3	38	Q9CXZ1	Q9CXZ1 [79-96]			NADH dehydrogenase [ubiquinone] iron-sulfur protein 4, mitochondrial OS=Mus musculus OX=10090 GN=Ndufs4 PE=1 SV=3	A0A338P7A0; Q9CXZ1; E9QPX3	2	2018.06	18	0.6	0.885	0.678	0.948	0.569	0.84	1.906	1.79	1.267	2.553	0.564	0.588	0.959	0.708	0.399	0.417	-0.74	-0.18	-0.56	-0.08	-0.81	-0.25	0.93	0.84	0.34	1.35	-0.83	-0.77	-0.06	-0.5	-1.32	-1.26	0.530735	0.820285	0.713803	0.665744	0.955991	0.722123	0.248958	0.276307	0.528761	0.152827	0.535453	0.341708	0.804441	0.699332	0.36783	0.357579	0.986642	0.999965	0.999945	0.993367	1	0.999813	0.837175	0.887293	0.992966	0.765043	0.986614	0.91615	0.999959	0.998449	0.930847	0.941498	0	0	0	0	0	0	0	0	0	0	0	0	0	0	0	0	22.1256	22.3618	21.9837	22.4309	22.0728	22.3171	23.1441	21.9201	22.725	23.1551	23.0463	23.3662	22.6873	23.6272	23.085	23.3973	77.4	46.5	68.5	81.6	147.6	83.2	86.8	208.4									1	1	1	1	1	1	1	1	77.4	46.5	68.5	81.6	147.6	83.2	86.8	208.4	2.9093e+06	1.66665e+06	2.4806e+06	2.74481e+06	6.36038e+06	2.3018e+06	4.45226e+06	6.59611e+06	3.97074e+06	2.38353e+06	3.51459e+06	4.18652e+06	7.56741e+06	4.26764e+06	4.45226e+06	1.06867e+07	Det	Det	Det	Det	Det	Det	Det	Det	2	3	3	3	3	3	2	3		High	High	High	High	High	High	High	High	High	High	High	High	High	High	High	High	Peak Found	High	High	Not Found	High	Not Found	High	High	Peak Found	High	High	High	High	Peak Found	Peak Found	High	High	High	High	High	High	High	High	High	High	High	High	High	High	High	High	High	High	High	4	4	0.521	0.4867	0	0	1	1	1	1	1	1	505.27	505.27	-0.52	-0.52	-0.00026	-0.00026	18.5359	18.5359	2.225e-05	7.977e-06	8.805e-06	1.243e-05	1.243	1.507	3	255.66	255.66	22.37
FALSE		High	Unambiguous	TDAGFTLR	[R].TDAGFTLR.[W]			0.000918717	0.000191673	1.071	1	1	10	Q64727	Q64727 [1050-1057]			Vinculin OS=Mus musculus OX=10090 GN=Vcl PE=1 SV=4	Q64727	0	880.452	8	0.6	1.118	0.537	0.388	0.233	0.434	0.85	1.088	0.758	0.487	0.769	0.998	0.77	0.676	0.52	0.675	-0.74	0.16	-0.9	-1.37	-2.1	-1.21	-0.24	0.12	-0.4	-1.04	-0.38	0	-0.38	-0.56	-0.94	-0.57	0.478358	0.82501	0.412156	0.632356	0.410626	0.635501	0.514366	0.728261	0.606787	0.599225	0.885566	0.78344	0.999047	0.655453	0.702123	0.854287	0.98396	0.999965	0.965356	0.991093	0.971357	0.999813	0.978079	0.991358	0.999976	0.988552	0.999935	0.999953	0.999959	0.998405	0.999985	0.999954	0	0	0	0	0	0	0	0	0	0	0	0	0	0	0	0	21.5651	21.9664	21.6343	22.6374	22.4379	22.6707	21.8933	20.9872	22.072	22.6626	21.4532	22.0041	21.6241	21.9352	21.5339	22.0597	89.8	53.9	100.5	231.7	76.3	58.7	76.2	112.9									1	1	1	1	1	1	1	1	89.8	53.9	100.5	231.7	76.3	58.7	76.2	112.9	1972664	1.13004e+06	2.12519e+06	4551664	1.92252e+06	948552	2.28377e+06	2.08768e+06	2.69237e+06	1.6161e+06	3.01103e+06	6.94241e+06	2.28737e+06	1.75866e+06	2.28377e+06	3.38238e+06	Det	Det	Det	Det	Det	Det	Det	Det	2	2	2	2	2	2	2	2		Peak Found	High	Peak Found	High	High	Peak Found	High	Peak Found	Not Found	Peak Found	Peak Found	Not Found	Peak Found	High	Not Found	Peak Found	Peak Found	Not Found	Peak Found	High	Not Found	Peak Found	High	Not Found	Peak Found	Peak Found	Not Found	High	High	Not Found	Peak Found	Peak Found	High	Peak Found	Peak Found	High	Peak Found	High	High	Peak Found	High	Peak Found	Peak Found	High	Peak Found	High	High	Peak Found	High	High	2	2	0.4936	0.4878	0	0	1	1	1	1	1	1	440.73	440.73	0.13	0.34	6e-05	0.00015	31.5656	31.0533	3.285e-05	2.534e-05	9.014e-05	0.0001106	0.957	1.071	2.46	205.93	205.93	35.23
FALSE		High	Unambiguous	GTVTDFPGFDGR	[R].GTVTDFPGFDGR.[A]			0.000175568	7.94327e-05	1.488	1	2	24	P48036	P48036 [5-16]			Annexin A5 OS=Mus musculus OX=10090 GN=Anxa5 PE=1 SV=1	A0A0G2JGQ0; P48036	0	1268.59	12	0.6	1.391	0.431	0.591	0.355	0.822	1.28	1.825	0.768	0.371	0.856	0.834	1.026	2.042	1.747	1.704	-0.74	0.48	-1.21	-0.76	-1.5	-0.28	0.36	0.87	-0.38	-1.43	-0.22	-0.26	0.04	1.03	0.81	0.77	0.574399	0.617143	0.235703	0.97071	0.724295	0.751241	0.952622	0.3233	0.650496	0.430938	0.746807	0.929217	0.762209	0.285657	0.233408	0.421185	0.990254	0.999965	0.860206	0.999899	1	0.999813	0.999978	0.921601	0.999976	0.971913	0.999935	0.999953	0.999959	0.904582	0.813101	0.963858	0	0	0	0	0	0	0	0	0	0	0	0	0	0	0	0	20.5879	21.1613	20.8706	21.2645	20.9958	21.4477	21.2384	20.3985	21.4191	20.9646	21.1206	21.4839	21.1137	20.9324	20.3511	20.9245	91.4	54.8	127.2	154.6	117	100.1	97.6	57.3									1	1	1	1	1	1	1	1	91.4	54.8	127.2	154.6	117	100.1	97.6	57.3	1.00207e+06	573995	1.34319e+06	1.517e+06	1.47187e+06	808178	1.46094e+06	529287	1.36767e+06	820888	1.90308e+06	2.3138e+06	1.75119e+06	1.4984e+06	1.46094e+06	857529	Det	Det	Det	Det	Det	Det	Det	Det	3	3	3	3	3	3	3	3		High	High	Peak Found	High	High	Peak Found	High	High	High	High	High	Peak Found	Peak Found	High	Peak Found	Peak Found	Peak Found	Peak Found	High	Peak Found	Peak Found	High	High	Peak Found	Peak Found	Peak Found	High	High	High	Peak Found	High	High	High	High	Peak Found	High	Peak Found	High	High	High	High	High	Peak Found	High	Peak Found	High	High	High	High	High	2	2	1	0.6192	0	0	1	1	1	1	1	1	634.799	634.799	-0.02	-0.02	-1e-05	-1e-05	56.0782	56.0782	2.225e-05	7.977e-06	4.621e-06	1.374e-05	1.322	1.488	2.39	247.91	247.91	59.32
FALSE		High	Unambiguous	ADEAYLIGR	[K].ADEAYLIGR.[G]			0.00019922	7.94327e-05	1.454	1	6	34	G5E8R3	G5E8R3 [80-88]			Pyruvate carboxylase OS=Mus musculus OX=10090 GN=Pcx PE=1 SV=1	G5E8R3; A0A494B912; Q05920; A0A286YCC5; E9QPD7; A0A494B951	0	1007.52	9	0.6	0.879	0.682	0.424	0.254	0.372	1.122	0.834	1.001	0.808	0.446	0.785	0.568	0.588	0.262	0.461	-0.74	-0.19	-0.55	-1.24	-1.98	-1.42	0.17	-0.26	0	-0.31	-1.17	-0.35	-0.82	-0.77	-1.93	-1.12	0.550074	0.798406	0.763073	0.731723	0.439082	0.468135	0.959134	0.788416	0.828024	0.928234	0.411909	0.902758	0.605552	0.430655	0.142198	0.461786	0.989529	0.999965	0.999945	0.999899	0.976986	0.980342	0.999978	0.995646	0.999976	0.999958	0.9637	0.999953	0.999575	0.975463	0.685099	0.975216	0	0	0	0	0	0	0	0	0	0	0	0	0	0	0	0	21.945	22.177	21.7975	22.9299	22.7168	22.8572	22.4854	21.204	22.3265	23.187	22.0191	22.6073	21.9424	22.8251	22.274	22.7817	86.5	51.9	76	204.2	97	43.3	76.1	165									1	1	1	1	1	1	1	1	86.5	51.9	76	204.2	97	43.3	76.1	165	2.5672e+06	1.47025e+06	2.1747e+06	5.4233e+06	3.30481e+06	945418	3.08485e+06	4.126e+06	3.50383e+06	2.10264e+06	3.08119e+06	8.27188e+06	3.93198e+06	1.75285e+06	3.08485e+06	6.68478e+06	Det	Det	Det	Det	Det	Det	Det	Det	3	3	3	3	3	3	3	3		High	High	High	High	High	High	High	High	High	High	High	High	High	Peak Found	High	High	Peak Found	High	High	Peak Found	High	High	Peak Found	High	High	Peak Found	High	Peak Found	Peak Found	High	Peak Found	Peak Found	High	High	High	High	High	High	High	High	High	High	High	High	High	High	High	High	High	High	2	2	0.6115	0.52	0	0	1	1	1	1	1	1	504.262	504.262	0.79	0.79	0.0004	0.0004	38.7852	38.7852	2.225e-05	7.977e-06	7.18e-06	1.643e-05	1.268	1.454	2.75	268.86	268.86	41.3
FALSE		High	Unambiguous	IASGRPYNPSMSRPDAWGVTKGAAELMQQK	[R].IASGRPYNPSMSRPDAWGVTKGAAELMQQK.[E]	1xOxidation [M]	1xOxidation [M11; M27]	4.06633e-08	7.94327e-05	3.454	1	1	129	O35490	O35490 [357-386]			Betaine--homocysteine S-methyltransferase 1 OS=Mus musculus OX=10090 GN=Bhmt PE=1 SV=1	O35490	1	3262.61	30	0.6	1.721	0.349	0.794	0.476	1.366	1.379	0.924	0.93	0.491	0.402	1.161	0.346	2.23	0.896	2.588	-0.74	0.78	-1.52	-0.33	-1.07	0.45	0.46	-0.11	-0.1	-1.03	-1.31	0.22	-1.53	1.16	-0.16	1.37	0.484092	0.063629	0.0695056	0.996654	0.727431	0.618495	0.457635	0.947521	0.771714	0.458829	0.123209	0.615279	0.117014	0.150432	0.737269	0.157723	0.98396	0.453918	0.544516	0.999899	1	0.999813	0.966324	0.999833	0.999976	0.976015	0.689775	0.999953	0.663533	0.72656	0.999985	0.732513	0	0	0	0	0	0	0	0	0	0	0	0	0	0	0	0	24.6092	25.3662	25.1133	25.0453	24.7218	25.4339	25.3247	23.9282	25.8984	24.6775	24.9492	25.8698	25.3311	25.0288	23.8504	25.3925	91.6	55	157.6	115.4	126.3	50.8	146.7	56.7									1	1	1	1	1	1	1	1	91.6	55	157.6	115.4	126.3	50.8	146.7	56.7	1.62733e+07	9.31932e+06	2.69776e+07	1.83511e+07	2.575e+07	6.64381e+06	3.55661e+07	8.48113e+06	2.22104e+07	1.33278e+07	3.82226e+07	2.799e+07	3.06368e+07	1.23179e+07	3.55661e+07	1.37408e+07	Det	Det	Det	Det	Det	Det	Det	Det	19	28	27	25	24	27	29	23		High	High	High	High	High	High	High	High	High	High	High	High	High	High	High	High	High	High	High	High	High	High	High	High	High	High	High	High	High	High	High	High	High	High	High	High	High	High	High	High	High	High	High	High	High	High	High	High	n/a	High		4		0.6723		0		1		1		1		816.408		-0.08		-6e-05		50.3947		7.977e-06		3.46e-10		3.454	5.31			47.65
FALSE		High	Unambiguous	FIGPSPEVVRK	[R].FIGPSPEVVRK.[M]			0.000101475	7.94327e-05	1.628	1	3	2	G5E8R3	G5E8R3 [138-148]			Pyruvate carboxylase OS=Mus musculus OX=10090 GN=Pcx PE=1 SV=1	G5E8R3; Q05920; E9QPD7	1	1228.7	11	0.6	0.76	0.79	0.503	0.302	0.382	0.942	0.671	1.075	0.956	0.428	0.867	0.493	0.496	0.212	0.43	-0.74	-0.4	-0.34	-0.99	-1.73	-1.39	-0.09	-0.58	0.1	-0.06	-1.23	-0.21	-1.02	-1.01	-2.24	-1.22	0.553727	0.60477	0.960922	0.929603	0.606727	0.531193	0.690772	0.618345	0.808857	0.793667	0.500584	0.984099	0.615888	0.326462	0.114767	0.413463	0.989529	0.999965	0.999945	0.999899	0.997391	0.990804	0.999978	0.988453	0.999976	0.999958	0.982749	0.999953	0.999959	0.932714	0.621908	0.96252	0	0	0	0	0	0	0	0	0	0	0	0	0	0	0	0	20.6059	20.745	20.3362	21.4269	21.186	21.2805	21.0093	19.7502	20.8376	21.7092	20.4137	21.0868	20.4496	21.3752	20.8763	21.3938	95.1	57.1	72.3	189.1	89.6	38.3	77.7	180.8									1	1	1	1	1	1	1	1	95.1	57.1	72.3	189.1	89.6	38.3	77.7	180.8	1.01474e+06	581095	742681	1.80457e+06	1.09601e+06	300754	1.1312e+06	1.62409e+06	1.38496e+06	831042	1.05225e+06	2.75242e+06	1.304e+06	557612	1.1312e+06	2.63129e+06	Det	Det	Det	Det	Det	Det	Det	Det	1	1	1	1	1	1	1	1		Peak Found	High	Peak Found	Peak Found	Peak Found	Peak Found	Peak Found	Peak Found	Peak Found	Not Found	Not Found	High	Not Found	Not Found	Peak Found	Not Found	Not Found	Peak Found	Not Found	Not Found	Peak Found	Not Found	Not Found	Peak Found	Not Found	Not Found	Peak Found	Not Found	Not Found	Peak Found	Not Found	Not Found	Peak Found	Peak Found	Peak Found	High	Peak Found	Peak Found	Peak Found	Peak Found	Peak Found	Peak Found	Peak Found	High	Peak Found	Peak Found	Peak Found	Peak Found	High	High	3	3	0.5173	0.6747	0	0	1	1	1	1	1	1	410.239	410.239	-0.87	-0.87	-0.00036	-0.00036	29.6887	29.6887	2.225e-05	7.977e-06	5.619e-06	6.567e-06	1.298	1.628	2.92	244.67	244.67	31.66
FALSE		High	Unambiguous	TDAQSNLAPSDLAEVK	[R].TDAQSNLAPSDLAEVK.[D]			0.00204954	0.000245748	0.934	1	2	8	A0A171EBL2	A0A171EBL2 [176-191]			E3 ubiquitin-protein ligase RNF213 OS=Mus musculus OX=10090 GN=Rnf213 PE=1 SV=1	A0A171EBL2; E9Q555	0	1658.82	16	0.6	1.11	0.541	0.248	0.149	0.276	2.223	2.022	1.683	0.818	0.546	0.84	0.649	0.676	0.369	0.568	-0.74	0.15	-0.89	-2.01	-2.75	-1.86	1.15	1.02	0.75	-0.29	-0.87	-0.25	-0.62	-0.57	-1.44	-0.82				0.951946	0.709624	0.836124	0.838538	0.498153	0.290459	0.895535	0.913404	0.989717	0.891282	0.910171	0.852324	0.952687				0.999899	1	0.999813	0.999978	0.980371	0.865701	0.999958	0.999935	0.999953	0.999959	0.999985	0.999985	0.999954	0	0	0	0	0	0	0	0	0	0	0	0	0	0	0	0				16.4946	16.4946	16.4946	15.9969	14.483	15.9965	17.3183	16.43	16.9967	16.4298	17.0584	16.5202	17.0582	52.2	31.3	57.9	210	116	63.3	97.5	171.8									1	1	1	1	1	1	1	1	52.2	31.3	57.9	210	116	63.3	97.5	171.8				92336.2	65396.3	22898.9	65379.3	71090.6	34993.6	20997.1	38842.5	140836	77806.9	42455.5	65379.3	115178	Imp	Imp	Imp	Det	Det	Det	Det	Det				1	1	1	1	1		High	Peak Found	High	Not Found	High	Not Found	High	Not Found	High	Not Found	High	Not Found	Not Found	Peak Found	Not Found	High	Peak Found	Not Found	Not Found	Not Found	Not Found	Not Found	High	Not Found	Not Found	Not Found	Not Found	High	Peak Found	Not Found	Not Found	Not Found	Not Found	Not Found	Not Found	Peak Found	High	High	High	High	Not Found	Not Found	Not Found	Peak Found	High	High	High	High	High	High	2	2	0.7474	0.5872	0	0	1	1	1	1	1	1	829.913	829.913	-2.48	-2.48	-0.00205	-0.00205	48.5812	48.5812	3.285e-05	4.147e-05	0.0001245	0.0002324	0.918	0.934	1.72	215.45	215.45	48.59
FALSE		High	Selected	RGYSLVSGGTDTHLVLVDLRPK	[K].RGYSLVSGGTDTHLVLVDLRPK.[G]			2.08704e-06	7.94327e-05	2.541	1	2	6	Q9CZN7	Q9CZN7 [368-389]			Serine hydroxymethyltransferase, mitochondrial OS=Mus musculus OX=10090 GN=Shmt2 PE=1 SV=1	Q9CZN7-2; Q9CZN7	1	2383.31	22	0.6	6.071	0.099	0.057	0.034	0.347	3.467	0.391	0.912	0.158	0.068	1.597	0.042	1.255	0.085	2.005	-0.74	2.6	-3.34	-4.13	-4.87	-1.53	1.79	-1.36	-0.13	-2.66	-3.89	0.68	-4.56	0.33	-3.56	1	0.763502	0.00734291	0.000533711	0.0197919	0.00500506	0.369534	0.151259	0.490837	0.967549	0.0543429	0.00447138	0.300741	0.000149053	0.716281	0.0663825	0.288595	0.999994	0.106868	0.0178391	0.244782	0.111449	0.943075	0.695589	0.980371	0.999976	0.483649	0.102712	0.890893	0.00782375	0.999985	0.481128	0.898702	0	0	0	0	0	0	0	0	0	0	0	0	0	0	0	0	17.98	20.1027	20.0097	21.3852	21.3477	21.7537	19.6424	16.9023	21.0718	21.4958	19.3801	20.855	20.2775	19.9833	18.6484	20.6321	21.5	12.9	130.7	376.6	74.6	5	119.2	59.4									1	1	1	1	1	1	1	1	21.5	12.9	130.7	376.6	74.6	5	119.2	59.4	164415	94129	961511	2.57463e+06	653978	28358.9	1.24259e+06	382525	224400	134617	1.3623e+06	3.92695e+06	778087	52578.7	1.24259e+06	619750	Det	Det	Det	Det	Det	Det	Det	Det	2	2	2	2	2	2	2	2		High	High	Peak Found	High	High	High	Peak Found	Peak Found	Not Found	High	Peak Found	Not Found	High	High	Not Found	Peak Found	Peak Found	Not Found	High	Peak Found	Not Found	High	Peak Found	Not Found	High	Peak Found	Not Found	Peak Found	Peak Found	Not Found	Peak Found	Peak Found	High	Peak Found	High	High	Peak Found	Peak Found	High	High	High	Peak Found	High	High	Peak Found	Peak Found	High	High	n/a	High		4		0.5822		0		1		1		1		596.583		1.21		0.00072		55.5482		7.977e-06		4.777e-08		2.541	4.38			58.43
FALSE		High	Unambiguous	VETGVLKPGMVVTFAPVNVTTEVK	[R].VETGVLKPGMVVTFAPVNVTTEVK.[S]	1xOxidation [M10]	1xOxidation [M10]	4.80094e-10	7.94327e-05	4.483	1	1	53	P10126	P10126 [267-290]			Elongation factor 1-alpha 1 OS=Mus musculus OX=10090 GN=Eef1a1 PE=1 SV=3	P10126	0	2531.38	24	0.6	1.355	0.443	0.811	0.487	1.099	0.842	1.29	0.346	0.527	0.919	0.556	1.652	1.296	1.191	0.721	-0.74	0.44	-1.18	-0.3	-1.04	0.14	-0.25	0.37	-1.53	-0.92	-0.12	-0.85	0.72	0.37	0.25	-0.47	0.487977	0.462998	0.257618	0.715217	0.879855	0.454523	0.548995	0.559001	0.0184582	0.65448	0.715036	0.441789	0.355933	0.590417	0.452183	0.945129	0.98396	0.969927	0.88193	0.998683	1	0.974933	0.988285	0.982056	0.205416	0.993727	0.999935	0.966766	0.936878	0.99398	0.968758	0.999954	0	0	0	0	0	0	0	0	0	0	0	0	0	0	0	0	22.5723	23.1243	22.8284	22.9918	22.664	23.1875	22.8948	22.1112	22.879	22.6425	22.5386	22.6026	22.1935	22.5177	22.0796	22.1668	115.6	69.3	156.6	142.5	97.3	89.5	54.1	75.1									1	1	1	1	1	1	1	1	115.6	69.3	156.6	142.5	97.3	89.5	54.1	75.1	3.96597e+06	2.27042e+06	5.17735e+06	4.37534e+06	3.83269e+06	2.26001e+06	2.53631e+06	2.17223e+06	5.41292e+06	3.247e+06	7.33543e+06	6.67347e+06	4.56003e+06	4.19016e+06	2.53631e+06	3.51936e+06	Det	Det	Det	Det	Det	Det	Det	Det	12	15	13	10	10	12	9	13		High	High	High	High	High	High	High	High	High	High	High	High	High	High	High	High	High	High	Not Found	High	High	High	High	Peak Found	High	High	High	High	High	High	High	High	High	High	High	High	High	High	High	High	High	High	High	High	High	High	High	High	n/a	High		3		0.6802		0		1		1		1		844.465		0.27		0.00023		70.0226		7.977e-06		1.341e-12		4.483	5.16			75.04
FALSE		High	Unambiguous	IDKAVAFQNSQTR	[K].IDKAVAFQNSQTR.[I]			0.0672205	0.00464491	0.421	1	2	2	Q9DB77	Q9DB77 [160-172]			Cytochrome b-c1 complex subunit 2, mitochondrial OS=Mus musculus OX=10090 GN=Uqcrc2 PE=1 SV=1	A0A140LI98; Q9DB77	1	1477.78	13	0.6	1.499	0.4	0.488	0.293	0.732	0.757	1.543	0.483	0.01	1.223	0.957	1.277	86.263	100	82.569	-0.74	0.58	-1.32	-1.03	-1.77	-0.45	-0.4	0.63	-1.05	-6.64	0.29	-0.06	0.35	6.43	6.64	6.37	0.757603	0.714452	0.486427	0.96764	0.855844	0.817616	0.668626	0.643714	0.517607	1e-17	0.595521	0.868037	0.729621	0.0167159	1e-17	0.0290435	0.999994	0.999965	0.985347	0.999899	1	0.999813	0.999978	0.989632	0.987214	5.73757e-16	0.996755	0.999953	0.999959	0.208074	7.41575e-16	0.30614	0	0	0	0	0	0	0	0	0	0	0	0	0	0	0	0	17.691	18.3274	18.05	18.54	18.304	18.7503	17.9399	17.3643	18.321		17.6702	17.9315	17.7782	16.8346		17.0222	105.8	63.4	158.6	216.6	80.1	97.9	76.7	0.9									1	1	1	1	1	1	1	1	105.8	63.4	158.6	216.6	80.1	97.9	76.7	0.9	134563	77033.2	194360	246600	116878	91691.2	133103		183657	110168	275375	376126	139058	170000	133103	1612.02	Det	Det	Det	Det	Det	Det	Det	Imp	1	1	1	1	1	1	1			Not Found	Peak Found	Peak Found	Peak Found	Peak Found	High	Peak Found	Peak Found	Not Found	Not Found	Not Found	Peak Found	Not Found	Not Found	Peak Found	Not Found	Not Found	Peak Found	Not Found	Not Found	Peak Found	Not Found	Not Found	High	Not Found	Not Found	Peak Found	Not Found	Not Found	Peak Found	Not Found	Not Found	Peak Found	Peak Found	High	Peak Found	Peak Found	Peak Found	Peak Found	Not Found	Peak Found	Peak Found	High	Peak Found	Peak Found	Peak Found	Peak Found	Not Found	High	High	3	3	0.1898	0.352	0	0	1	1	1	1	1	1	493.263	493.263	-1.13	-1.13	-0.00056	-0.00056	18.6498	18.6498	0.001144	0.0006281	0.01621	0.01053	0.316	0.421	1.96	150.73	150.73	20.52
FALSE		High	Unambiguous	EAAGKSSGPTSLFAVTVAPPGAR	[K].EAAGKSSGPTSLFAVTVAPPGAR.[Q]			0.0692578	0.00473169	0.416	1	2	2	Q8VEK3	Q8VEK3 [177-199]			Heterogeneous nuclear ribonucleoprotein U OS=Mus musculus OX=10090 GN=Hnrnpu PE=1 SV=1	Q8VEK3-2; Q8VEK3	1	2171.15	23	0.6	1.747	0.343	0.162	0.097	0.283	4.543	2.316	0.378	0.273	0.306	0.145	2.103	2.694	0.824	0.392	-0.74	0.8	-1.54	-2.62	-3.36	-1.82	2.18	1.21	-1.4	-1.87	-1.71	-2.78	1.07	1.43	-0.28	-1.35	0.343309	0.952607	0.470541	0.810943	0.492227	0.770793	0.513488		0.611763	0.899727	0.61301	0.283946		0.615175			0.93561	0.999965	0.979022	0.999899	0.982086	0.999813	0.978079		0.999976	0.999958	0.999782	0.875576		0.994459			0	0	0	0	0	0	0	0	0	0	0	0	0	0	0	0	14.0024	15.4263	14.7535	16.7072	16.467	16.8509	16.6374		14.7535	16.467	16.3842	16.3842		16.3842			45	27	78.5	277.3	204.3	62.4	29.7	75.8									1	1	1	1	1	1	1	1	45	27	78.5	277.3	204.3	62.4	29.7	75.8	16411.5		27620.6	90583.8	85534				22399.1	13431.9	39133.7	138163	101766	31113.1	14796	37780	Det	Imp	Det	Det	Det	Imp	Imp	Imp	1		1	1	1					Not Found	High	Peak Found	High	Not Found	Peak Found	Not Found	Not Found	Not Found	Not Found	Not Found	Not Found	Not Found	High	Not Found	Not Found	Peak Found	Not Found	Not Found	High	Not Found	Not Found	Not Found	Not Found	Not Found	Peak Found	Not Found	Not Found	Not Found	Not Found	Not Found	Not Found	High	Not Found	Peak Found	High	Peak Found	Not Found	Not Found	Not Found	High	Not Found	Peak Found	High	Peak Found	Not Found	Not Found	Not Found	n/a	High		3		0.3517		0		1		1		1		724.383		-5.64		-0.00409		60.8631		0.0006488		0.01095		0.416	1.45			61.48
FALSE		High	Unambiguous	VKLLLQVQHASK	[R].VKLLLQVQHASK.[Q]			1.24553e-05	7.94327e-05	2.126	2	2	34	P48962; P51881	P48962 [32-43]; P51881 [32-43]			ADP/ATP translocase 1 OS=Mus musculus OX=10090 GN=Slc25a4 PE=1 SV=4 ADP/ATP translocase 2 OS=Mus musculus OX=10090 GN=Slc25a5 PE=1 SV=3	P48962; P51881	1	1363.84	12	0.6	0.75	0.799	0.771	0.462	0.579	1.167	0.899	0.886	0.355	0.462	0.57	0.811	2.537	1.172	1.445	-0.74	-0.41	-0.32	-0.38	-1.11	-0.79	0.22	-0.15	-0.17	-1.5	-1.11	-0.81	-0.3	1.34	0.23	0.53	0.543724	0.545837	0.984981	0.825765	0.917456	0.929038	0.954796	0.889228	0.914011	0.333762	0.502295	0.470066	0.947342	0.109944	0.399376	0.458967	0.989529	0.990561	0.999945	0.999899	1	0.999813	0.999978	0.999624	0.999976	0.93387	0.983303	0.974169	0.999959	0.626241	0.945555	0.975216	0	0	0	0	0	0	0	0	0	0	0	0	0	0	0	0	22.0314	22.1634	21.7517	22.4901	22.1718	22.292	22.6043	21.3336	22.0838	22.0092	22.1741	22.5461	21.7622	22.1662	21.0286	21.7517	123.5	74	92.7	160.2	144.1	66.6	82.1	56.8									1	1	1	1	1	1	1	1	123.5	74	92.7	160.2	144.1	66.6	82.1	56.8	2.72637e+06	1.56023e+06	1.9708e+06	3.16458e+06	3.6499e+06	1082515	2.47445e+06	1.05661e+06	3.72106e+06	2.23134e+06	2.79228e+06	4.82676e+06	4.34256e+06	2.00703e+06	2.47445e+06	1.71187e+06	Det	Det	Det	Det	Det	Det	Det	Det	3	3	5	3	5	3	3	3	Shared	High	High	High	High	High	High	High	High	High	High	Peak Found	High	High	High	Peak Found	High	High	High	High	Peak Found	High	Peak Found	Peak Found	High	High	Peak Found	High	Peak Found	Peak Found	High	Peak Found	High	High	High	High	High	High	High	High	High	High	High	High	High	High	High	High	High	High	High	3	3	0.8928	0.7649	0	0	1	1	1	1	1	1	455.285	455.285	-0.08	-0.08	-4e-05	-4e-05	23.9213	23.9213	1.518e-05	7.977e-06	7.696e-08	4.497e-07	1.827	2.126	3.7	323.44	323.44	25.31
FALSE		High	Selected	KADIDLASGSSAVEGKGHPPTQILNR	[R].KADIDLASGSSAVEGKGHPPTQILNR.[E]			3.00632e-12	7.94327e-05	5.659	1	2	3	B2RRE7	B2RRE7 [939-964]			OTU domain-containing protein 4 OS=Mus musculus OX=10090 GN=Otud4 PE=1 SV=1	B2RRE7; A0A0R4J260	2	2661.4	26	0.6	0.106	5.683	5.772	3.461	0.609	1.512	0.796	12.167	1.972	0.316	0.849	0.372	4.425	1.398	3.758	-0.74	-3.24	2.51	2.53	1.79	-0.72	0.6	-0.33	3.6	0.98	-1.66	-0.24	-1.43	2.15	0.48	1.91	0.655031	0.0109535	0.124939	0.188042	0.165474	0.910811	0.767256	0.903432	0.000380078	0.47137	0.42166	0.915914	0.433683	0.140915	0.544029	0.197718	0.997821	0.143395	0.709039	0.772048	0.803012	0.999813	0.999978	0.999624	0.0106281	0.976015	0.96872	0.999953	0.96994	0.706625	0.983995	0.794749	0	0	0	0	0	0	0	0	0	0	0	0	0	0	0	0	18.4428	17.79	16.9847	17.9979	17.3305	15.1005	19.241	17.6756	18.5991	16.6148	18.8504	19.5916	18.8629	18.8057	17.1446	18.8185	145.6	87.3	15.4	25.2	220.2	69.5	187	49.8									1	1	1	1	1	1	1	1	145.6	87.3	15.4	25.2	220.2	69.5	187	49.8	226634	129689		35132.5	392991	79668.9	397091	65225.4	309319	185472	32636.9	53585.8	467571	147710	397091	105676	Det	Det	Imp	Det	Det	Det	Det	Det	2	2		1	2	1	2	1		Peak Found	Peak Found	High	Peak Found	Peak Found	High	Peak Found	Peak Found	Peak Found	Not Found	Not Found	Peak Found	Not Found	Not Found	High	High	Not Found	Peak Found	Peak Found	Not Found	Peak Found	Peak Found	Not Found	High	Not Found	Not Found	Peak Found	Not Found	Not Found	Peak Found	Peak Found	Not Found	Peak Found	Peak Found	High	Peak Found	High	Peak Found	Peak Found	Peak Found	Peak Found	Peak Found	High	Peak Found	High	Peak Found	Peak Found	Peak Found	n/a	High		4		0.7403		0		1		1		1		666.103		-1.46		-0.00097		38.7772		7.977e-06		2.343e-15		5.659	6.16			41.41
FALSE		High	Unambiguous	EDVKSCAEFVSGSQLR	[K].EDVKSCAEFVSGSQLR.[I]	1xCarbamidomethyl [C6]	1xCarbamidomethyl [C6]	7.56387e-05	7.94327e-05	1.7	1	2	10	Q9DCX2	Q9DCX2 [96-111]			ATP synthase subunit d, mitochondrial OS=Mus musculus OX=10090 GN=Atp5pd PE=1 SV=3	Q9DCX2; B1ASE2	1	1811.86	16	0.6	0.302	1.988	0.093	0.056	0.028	0.717	1.729	0.82	1.866	1.445	0.345	4.193	0.036	0.052	0.012	-0.74	-1.73	0.99	-3.43	-4.17	-5.16	-0.48	0.79	-0.29	0.9	0.53	-1.54	2.07	-4.81	-4.28	-6.35				0.336302	0.12249	0.0165536		0.579951		0.380178	0.718513		0.177838	0.000897981	0.0153639	0.00172907				0.915857	0.711762	0.214315		0.985701		0.961133	0.999935		0.77581	0.0233512	0.195405	0.0418952	0	0	0	0	0	0	0	0	0	0	0	0	0	0	0	0				18.0845	18.0845	18.0845		14.4249		19.5474	14.4249		14.4249	18.8974	18.9609	18.8974	23	13.8	6.9	247.8	16.5	23.8	5.7	462.4									1	1	1	1	1	1	1	1	23	13.8	6.9	247.8	16.5	23.8	5.7	462.4				277948		21995.2		488282	39344.5	23589.9	11864.2	423940	28220.8	40780.1	9724.97	791093	Imp	Imp	Imp	Det	Imp	Det	Imp	Det				3		1		3		High	High	Not Found	Not Found	Not Found	Not Found	Peak Found	Not Found	High	High	Peak Found	High	High	High	Not Found	Not Found	Not Found	Not Found	Not Found	Not Found	Not Found	Not Found	Not Found	Not Found	Not Found	Not Found	Not Found	Peak Found	Not Found	Not Found	Not Found	Not Found	Not Found	Not Found	Not Found	High	Not Found	Peak Found	Not Found	High	Not Found	Not Found	Not Found	High	Not Found	Peak Found	Not Found	High	High	High	3	3	0.78	0.7287	0	0	1	1	1	1	1	1	604.625	604.625	-0.09	-0.09	-6e-05	-6e-05	38.5688	38.5688	1.518e-05	7.977e-06	1.695e-06	4.457e-06	1.446	1.7	3.28	277.27	277.27	41.66
FALSE		High	Unambiguous	GITWGEDTLMEYLENPK	[K].GITWGEDTLMEYLENPK.[K]			2.41526e-07	7.94327e-05	3.041	1	1	90	P62897	P62897 [57-73]			Cytochrome c, somatic OS=Mus musculus OX=10090 GN=Cycs PE=1 SV=2	P62897	0	1995.94	17	0.599	0.651	0.921	2.11	1.265	1.373	0.355	1.071	0.379	0.545	1.809	0.696	2.6	1.374	2.486	0.956	-0.74	-0.62	-0.12	1.08	0.34	0.46	-1.49	0.1	-1.4	-0.88	0.85	-0.52	1.38	0.46	1.31	-0.06	0.488999	0.385716	0.998391	0.28662	0.49149	0.398256	0.0146477	0.845423	0.0330273	0.671865	0.0848249	0.508032	0.0854154	0.494936	0.06027	0.969051	0.98396	0.940421	0.999945	0.881608	0.982086	0.955516	0.164897	0.998294	0.299715	0.995743	0.595744	0.9852	0.574756	0.984408	0.454698	0.999954	0	0	0	0	0	0	0	0	0	0	0	0	0	0	0	0	24.5863	24.6356	24.1953	24.4435	23.9279	24.0051	24.4264	23.9966	23.8803	23.2932	23.7487	23.5072	23.6286	23.2549	23.3984	23.0828	189.3	113.5	123.2	89.7	67.2	121.5	46.7	48.9									1	1	1	1	1	1	1	1	189.3	113.5	123.2	89.7	67.2	121.5	46.7	48.9	1.60222e+07	9166175	1.00429e+07	6.79359e+06	6.52366e+06	7.57108e+06	5.39867e+06	3.48573e+06	2.18678e+07	1.31088e+07	1.42291e+07	1.03619e+07	7.76169e+06	1.40371e+07	5.39867e+06	5.64743e+06	Det	Det	Det	Det	Det	Det	Det	Det	8	6	7	8	8	6	6	5		High	High	High	High	High	High	High	High	High	High	High	High	High	High	High	High	High	High	High	High	High	High	High	High	High	High	High	High	High	High	High	High	High	High	High	High	High	High	High	High	High	High	High	High	High	High	High	High	High	High	2	2	0.8226	0.7856	0	0	1	1	1	1	1	1	998.476	998.476	3.67	3.67	0.00367	0.00367	101.992	101.992	1.518e-05	7.977e-06	3.106e-10	3.21e-09	2.506	3.041	5.13	435.49	435.49	103.95
FALSE		High	Unambiguous	SHIDQLVLIFAGK	[K].SHIDQLVLIFAGK.[I]			2.43862e-05	7.94327e-05	1.969	1	2	26	Q8R317	Q8R317 [62-74]			Ubiquilin-1 OS=Mus musculus OX=10090 GN=Ubqln1 PE=1 SV=1	Q8R317-2; Q8R317	0	1440.82	13	0.599	1.406	0.426	9.54	5.717	13.412	1.727	2.904	1.008	2.844	1.008	0.82	1.228	5.792	5.837	4.752	-0.74	0.49	-1.23	3.25	2.52	3.75	0.79	1.54	0.01	1.51	0.01	-0.29	0.3	2.53	2.55	2.25	0.586737	0.754163	0.35466	0.0291197	0.100203	0.00119638	0.63599	0.138545	0.875288	0.405876	0.621389	0.971765	0.620964	0.029649	0.0285646	0.0658243	0.990254	0.999965	0.939662	0.314724	0.652593	0.0291319	0.999978	0.69458	0.999976	0.968721	0.999935	0.999953	0.999959	0.304462	0.289738	0.486704	0	0	0	0	0	0	0	0	0	0	0	0	0	0	0	0	19.1957	19.7784	19.4889	18.6725	17.9561	19.0773	20.1188	19.4328	20.2602	17.0074	20.2487	20.5118	20.2276	19.7013	19.1585	19.6704	96.5	57.8	135.6	10.1	166.6	167.9	136.7	28.8									1	1	1	1	1	1	1	1	96.5	57.8	135.6	10.1	166.6	167.9	136.7	28.8	381988	218452	517307	35828.4	756563	489270	738498	95918.2	521353	312415	732936	54647.2	900139	907129	738498	155403	Det	Det	Det	Det	Det	Det	Det	Det	6	3	3	2	3	3	3	2		Peak Found	Peak Found	High	High	High	High	High	Peak Found	Peak Found	Peak Found	Not Found	Peak Found	Not Found	Peak Found	High	High	Peak Found	High	High	Peak Found	High	High	Peak Found	Peak Found	High	Peak Found	High	Peak Found	High	Peak Found	Peak Found	Peak Found	High	Peak Found	High	Peak Found	High	High	High	Peak Found	High	Peak Found	High	Peak Found	High	High	High	Peak Found	High	High	3	3	0.7019	0.7048	0	0	1	1	1	1	1	1	480.945	480.945	-0.07	-0.07	-4e-05	-4e-05	78.8025	78.8025	1.518e-05	7.977e-06	9.475e-08	1.049e-06	1.801	1.969	3.32	319.97	319.97	80.37
FALSE		High	Unambiguous	SLFSSNGGVVK	[K].SLFSSNGGVVK.[G]			0.000201425	7.94327e-05	1.451	1	4	58	Q922I7	Q922I7 [496-506]			Polypyrimidine tract-binding protein 1 OS=Mus musculus OX=10090 GN=Ptbp1 PE=1 SV=1	P17225; Q922I7; Q8CB58; Q8BGJ5	0	1094.58	11	0.599	1.029	0.582	1.269	0.76	1.305	1.277	1.503	0.962	1.169	0.705	0.775	0.91	1.386	0.977	1.074	-0.74	0.04	-0.78	0.34	-0.4	0.38	0.35	0.59	-0.06	0.23	-0.5	-0.37	-0.14	0.47	-0.03	0.1	0.470313	0.861412	0.467957	0.430177	0.772815	0.314821	0.613566	0.387291	0.915765	0.683812	0.794419	0.641199	0.854294	0.459251	0.597422	0.777822	0.982479	0.999965	0.978577	0.956881	1	0.91544	0.999978	0.949267	0.999976	0.997141	0.999935	0.999953	0.999959	0.979575	0.990249	0.999954	0	0	0	0	0	0	0	0	0	0	0	0	0	0	0	0	23.5731	23.9141	23.5647	23.6908	23.2736	23.683	24.2223	23.2248	24.1482	23.488	24.0101	24.4142	23.9305	24.0851	23.446	24.0096	106.6	63.9	109.6	84	136.1	96	105.5	98.2									1	1	1	1	1	1	1	1	106.6	63.9	109.6	84	136.1	96	105.5	98.2	7.94042e+06	4.53982e+06	7.86751e+06	5.6006e+06	11632076	5.2632e+06	1.07248e+07	6164524	1.08374e+07	6.49254e+06	1.11469e+07	8.54231e+06	1.38395e+07	9.75821e+06	1.07248e+07	9.9875e+06	Det	Det	Det	Det	Det	Det	Det	Det	3	3	3	3	3	3	3	3		High	High	High	High	High	High	High	High	High	High	High	High	High	High	High	High	High	High	High	High	High	High	High	High	High	High	High	High	High	High	High	High	High	High	High	High	High	High	High	High	High	High	High	High	High	High	High	High	High	High	2	2	0.7117	0.6478	0	0	1	1	1	1	1	1	547.795	547.795	-1	-1	-0.00055	-0.00055	37.4994	37.4994	2.225e-05	7.977e-06	9.7e-06	1.668e-05	1.231	1.451	2.47	239.82	239.82	39.38
FALSE		High	Unambiguous	GILIGIQQSFRPR	[K].GILIGIQQSFRPR.[F]			9.79299e-06	7.94327e-05	2.182	1	1	70	Q8C196	Q8C196 [1361-1373]			Carbamoyl-phosphate synthase [ammonia], mitochondrial OS=Mus musculus OX=10090 GN=Cps1 PE=1 SV=2	Q8C196	0	1484.87	13	0.599	1.19	0.503	0.285	0.171	0.339	1.352	1.437	0.873	0.395	0.637	0.769	0.828	0.974	0.62	0.749	-0.74	0.25	-0.99	-1.81	-2.55	-1.56	0.43	0.52	-0.2	-1.34	-0.65	-0.38	-0.27	-0.04	-0.69	-0.42	0.517535	0.602815	0.35951	0.386369	0.210848	0.331993	0.633128	0.406834	0.74898	0.315506	0.706893	0.642105	0.951321	0.943552	0.830028	0.886573	0.985103	0.999965	0.941857	0.942496	0.864031	0.923951	0.999978	0.954971	0.999976	0.925894	0.999935	0.999953	0.999959	0.999985	0.999985	0.999954	0	0	0	0	0	0	0	0	0	0	0	0	0	0	0	0	22.7125	23.1622	22.8411	24.1109	23.9535	24.1611	23.4111	22.3296	23.4189	24.1686	23.1874	23.63	23.0969	23.5036	22.9102	23.4314	73.1	43.8	87	256.8	98.8	62.9	76	101.5									1	1	1	1	1	1	1	1	73.1	43.8	87	256.8	98.8	62.9	76	101.5	4.3729e+06	2.49996e+06	5.01403e+06	1.3745e+07	6.7814e+06	2.77075e+06	6.20092e+06	5.1117e+06	5.96832e+06	3.57526e+06	7.10402e+06	2.09645e+07	8.06834e+06	5.13709e+06	6.20092e+06	8.28177e+06	Det	Det	Det	Det	Det	Det	Det	Det	3	4	3	4	3	4	3	3		High	High	High	High	High	High	High	High	High	Peak Found	High	High	High	High	High	High	High	High	High	High	High	High	High	High	High	High	High	High	High	High	High	High	High	High	High	High	High	High	High	High	High	High	High	High	High	High	High	High	High	High	3	3	0.6422	0.5684	0	0	1	1	1	1	1	1	495.629	495.629	1.22	1.01	0.0006	0.0005	54.8454	52.2273	1.518e-05	7.977e-06	3.308e-08	3.319e-07	1.931	2.182	3.29	313.57	313.57	58.21
FALSE		High	Unambiguous	GAEAANVTGPGGVPVQGSKYAADRNHYR	[K].GAEAANVTGPGGVPVQGSKYAADRNHYR.[R]			1.65948e-07	7.94327e-05	3.128	1	2	17	P62960	P62960 [117-144]			Y-box-binding protein 1 OS=Mus musculus OX=10090 GN=Ybx1 PE=1 SV=3	A2BGG7; P62960	2	2842.4	28	0.599	1.295	0.463	5.723	3.428	7.411	1.847	1.955	0.685	3.272	0.634	0.48	1.321	3.23	2.049	1.551	-0.74	0.37	-1.11	2.52	1.78	2.89	0.89	0.97	-0.55	1.71	-0.66	-1.06	0.4	1.69	1.03	0.63	0.525798	0.631564	0.296536	0.0211368	0.0964839	0.00235179	0.366841	0.207427	0.499636	0.191063	0.811533	0.277095	0.505012	0.0471273	0.182921	0.474955	0.985103	0.999965	0.912184	0.256535	0.640766	0.0503394	0.925071	0.817107	0.982679	0.825414	0.999935	0.870468	0.985964	0.405342	0.750165	0.978773	0	0	0	0	0	0	0	0	0	0	0	0	0	0	0	0	20.746	21.2621	20.957	20.3033	19.6358	20.5832	21.7346	20.6137	21.3912	19.4453	21.6694	21.8288	21.1453	21.4723	20.5201	20.8525	106	63.5	137.3	18.5	195.8	124.2	94	60.6									1	1	1	1	1	1	1	1	106	63.5	137.3	18.5	195.8	124.2	94	60.6	1.11893e+06	639651	1.39595e+06	174966	2.37061e+06	964815	1.35449e+06	538906	1.52717e+06	914784	1.97783e+06	266866	2.8205e+06	1.78881e+06	1.35449e+06	873113	Det	Det	Det	Det	Det	Det	Det	Det	4	1	5	3	7	5	6	3		High	Peak Found	High	High	High	High	High	Peak Found	High	High	Not Found	Peak Found	Peak Found	Peak Found	High	Peak Found	High	High	High	High	High	High	High	High	High	Peak Found	High	Peak Found	Peak Found	Peak Found	Not Found	Not Found	High	Peak Found	High	Peak Found	High	High	High	High	High	Peak Found	High	Peak Found	High	High	High	High	n/a	High		5		0.529		0		1		1		1		569.288		4.16		0.00237		27.9788		7.977e-06		2.013e-09		3.128	4.14			29.39
FALSE		High	Unambiguous	YEELQTLAGK	[K].YEELQTLAGK.[H]			0.000215095	7.94327e-05	1.433	1	1	22	P11679	P11679 [292-301]			Keratin, type II cytoskeletal 8 OS=Mus musculus OX=10090 GN=Krt8 PE=1 SV=4	P11679	0	1151.59	10	0.599	1.083	0.553	0.605	0.362	0.655	1.195	1.108	1.106	1.087	0.556	1.002	0.554	0.665	0.369	0.666	-0.74	0.11	-0.85	-0.72	-1.46	-0.61	0.26	0.15	0.14	0.12	-0.85	0	-0.85	-0.59	-1.44	-0.59	0.479425	0.871147	0.466246	0.98556	0.715536	0.919912	0.888166	0.783952	0.746875	0.747978	0.633037	0.884933	0.539411	0.597453	0.284629	0.84528	0.98396	0.999965	0.978162	0.999899	1	0.999813	0.999978	0.995281	0.999976	0.998069	0.999935	0.999953	0.989006	0.994057	0.866373	0.999954	0	0	0	0	0	0	0	0	0	0	0	0	0	0	0	0	22.5595	22.9378	22.5983	23.2167	22.943	23.2415	23.1523	21.9915	23.3275	23.4885	22.8015	23.494	22.9927	23.4353	22.9088	23.5613	87.1	52.2	94.3	143.9	104	57.8	104.2	156.5									1	1	1	1	1	1	1	1	87.1	52.2	94.3	143.9	104	57.8	104.2	156.5	3.93302e+06	2.24831e+06	4.10153e+06	5.81549e+06	5389314	1.92121e+06	6.42512e+06	5.95345e+06	5.36794e+06	3.21538e+06	5.81116e+06	8.87005e+06	6.41207e+06	3.56201e+06	6.42512e+06	9.64553e+06	Det	Det	Det	Det	Det	Det	Det	Det	3	3	3	3	3	3	3	3		High	High	High	High	High	High	High	High	High	Peak Found	Peak Found	Peak Found	Peak Found	High	Peak Found	High	Peak Found	Peak Found	Peak Found	High	Peak Found	Peak Found	High	High	High	High	Peak Found	High	Peak Found	Peak Found	High	High	High	High	High	High	High	High	High	High	High	High	High	High	High	High	High	High	High	High	2	2	0.0937	0.116	0	0	1	1	1	1	1	1	576.3	576.3	-0.68	-0.68	-0.00039	-0.00039	35.9013	35.9013	2.225e-05	7.977e-06	5.807e-06	1.831e-05	1.294	1.433	2.5	279.8	279.8	39.66
FALSE		High	Unambiguous	TKTETITGFQVDAIPANGQTPVQR	[R].TKTETITGFQVDAIPANGQTPVQR.[S]			5.11575e-05	7.94327e-05	1.794	1	7	7	P11276	P11276 [1926-1949]			Fibronectin OS=Mus musculus OX=10090 GN=Fn1 PE=1 SV=4	A0A087WS56; P11276; Q3UHL6; B7ZNJ1; B9EHT6; A0A087WR50; A0A087WSN6	1	2572.34	24	0.599	1.512	0.396	0.426	0.255	0.645	1.166	0.725	0.166	0.695	0.373	0.215	1.732	0.715	0.266	0.154	-0.74	0.6	-1.34	-1.23	-1.97	-0.63	0.22	-0.46	-2.59	-0.52	-1.42	-2.22	0.79	-0.48	-1.91	-2.7	0.699929	0.750187	0.415492	0.896787	0.594919	0.989891	0.947476	0.81421	0.0822854	0.97863	0.559498	0.187899	0.666263	0.74322	0.38977	0.228251	0.999994	0.999965	0.965957	0.999899	0.995356	0.999813	0.999978	0.996825	0.509718	0.999958	0.993095	0.765115	0.999959	0.999985	0.940161	0.830239	0	0	0	0	0	0	0	0	0	0	0	0	0	0	0	0	18.0707	18.7152	18.4387	19.0504	18.8357	19.2487	18.6436	17.2526	18.2657	19.2147	18.1476	18.1671	16.8239	18.8576	18.1786	18.1977	89.5	53.6	135.3	209.9	104.4	38.9	22.5	145.9									1	1	1	1	1	1	1	1	89.5	53.6	135.3	209.9	104.4	38.9	22.5	145.9	175180	100130	255183	367733	234347	56026.3	59981	240670	239093	143199	361550	560884	278821	103875	59981	389923	Det	Det	Det	Det	Det	Det	Det	Det	3	2	3	3	2	2	1	3		Peak Found	High	High	High	High	Peak Found	Peak Found	Peak Found	Peak Found	Peak Found	Peak Found	High	Peak Found	High	High	Not Found	High	High	High	Peak Found	Not Found	Not Found	High	Peak Found	Peak Found	Peak Found	Not Found	Peak Found	Peak Found	Not Found	Peak Found	Peak Found	High	Peak Found	Peak Found	High	High	Peak Found	High	Peak Found	High	Peak Found	Peak Found	High	High	Peak Found	High	Peak Found	n/a	High		3		0.5976		0		1		1		1		858.115		-2.84		-0.00244		56.1085		7.977e-06		2.694e-06		1.794	1.69			58.38
FALSE		High	Unambiguous	ELAMPGEDLK	[K].ELAMPGEDLK.[L]	1xOxidation [M4]	1xOxidation [M4]	0.0251387	0.00181307	0.576	1	1	4	Q8BFR5	Q8BFR5 [396-405]			Elongation factor Tu, mitochondrial OS=Mus musculus OX=10090 GN=Tufm PE=1 SV=1	Q8BFR5	0	1118.54	10	0.599	0.693	0.864	3.579	2.142	2.481	0.23	0.484	0.622	2.296	1.262	1.875	0.673	0.358	0.452	0.672	-0.74	-0.53	-0.21	1.84	1.1	1.31	-2.12	-1.05	-0.69	1.2	0.34	0.91	-0.57	-1.48	-1.15	-0.57	0.645628	0.553121	0.859736	0.144868	0.235238	0.197338	0.0430771	0.476868	0.611955	0.391709	0.646613	0.48747	0.909845	0.375325	0.821875	0.940615	0.997111	0.991549	0.999945	0.707316	0.887724	0.787057	0.348131	0.976761	0.999976	0.962607	0.999935	0.982443	0.999959	0.956672	0.999985	0.999954	0	0	0	0	0	0	0	0	0	0	0	0	0	0	0	0	19.0139	19.0998	18.6712	18.6839	18.078	18.2382	18.6995	18.0123	18.6908	18.023	17.2943	18.1307	18.0432	18.0476	17.9547	18.5368	192.1	115	133.2	53.7	44.2	55.7	82.8	123.3									1	1	1	1	1	1	1	1	192.1	115	133.2	53.7	44.2	55.7	82.8	123.3	336883	192466	224966	84238.3	88818.3	71917.3	198188	182117	459792	275252	318739	128484	105674	133338	198188	295058	Det	Det	Det	Det	Det	Det	Det	Det	2	2	2	2	1	2	2	1		Peak Found	Peak Found	Peak Found	High	Peak Found	High	Peak Found	Peak Found	Not Found	Not Found	Peak Found	Peak Found	Not Found	Peak Found	Peak Found	Not Found	Not Found	Peak Found	Not Found	High	Peak Found	Not Found	Peak Found	High	Not Found	Peak Found	Peak Found	Not Found	Peak Found	Peak Found	Not Found	Peak Found	High	Peak Found	High	Peak Found	Peak Found	Peak Found	Peak Found	Peak Found	High	Peak Found	High	Peak Found	Peak Found	Peak Found	Peak Found	Peak Found	High	High	2	2	0.6486	0.4481	0	0	1	1	1	1	1	1	559.776	559.776	4.15	4.15	0.00232	0.00232	27.3676	27.3676	0.0002082	0.0002277	0.002115	0.003675	0.576	0.554	1.54	188.6	188.6	27.53
FALSE		High	Unambiguous	EGCSENKQPSATALNTTAER	[R].EGCSENKQPSATALNTTAER.[S]	1xCarbamidomethyl [C3]	1xCarbamidomethyl [C3]	1.51068e-05	7.94327e-05	2.081	1	1	12	Q8BWS5	Q8BWS5 [233-252]			G protein-regulated inducer of neurite outgrowth 3 OS=Mus musculus OX=10090 GN=Gprin3 PE=1 SV=1	Q8BWS5	1	2163.99	20	0.599	1.137	0.527	0.067	0.04	0.076	0.258	0.381	0.794	1.19	0.882	3.493	0.253	0.015	0.013	0.051	-0.74	0.18	-0.93	-3.9	-4.64	-3.71	-1.95	-1.39	-0.33	0.25	-0.18	1.8	-1.99	-6.1	-6.28	-4.3				0.211162	0.145132	0.0529674				0.686085				0.00010345	0.000132231	0.0231782				0.804396	0.762831	0.435909				0.997141				0.00395094	0.00490872	0.264221	0	0	0	0	0	0	0	0	0	0	0	0	0	0	0	0				18.3556	18.3556	18.3556				19.4396				18.519	18.519	18.519	21.8	13	24.7	324.4	5.6	5	19.6	385.9									1	1	1	1	1	1	1	1	21.8	13	24.7	324.4	5.6	5	19.6	385.9				335424				375630	34313.5	20538.8	38997.6	511604	8862.86	7817.44	30960	608581	Imp	Imp	Imp	Det	Imp	Imp	Imp	Det				2				2		High	High	Not Found	Not Found	Not Found	Not Found	Not Found	Not Found	High	High	High	High	High	High	Not Found	Not Found	Not Found	Not Found	Not Found	Not Found	Not Found	Not Found	Not Found	Not Found	Not Found	Not Found	Not Found	Not Found	Not Found	Not Found	Not Found	Not Found	Not Found	Not Found	Not Found	High	Not Found	Not Found	Not Found	High	Not Found	Not Found	Not Found	High	Not Found	Not Found	Not Found	High	High	High	3	3	0.7567	0.7318	0	0	1	1	1	1	1	1	722.003	722.003	-0.03	-0.03	-3e-05	-3e-05	18.7896	18.7896	1.518e-05	7.977e-06	2.053e-07	5.731e-07	1.706	2.081	3.43	285.71	285.71	19.5
FALSE		High	Unambiguous	SLGVAAEGLPDQYADGEAARVWQLYIGDTRSR	[R].SLGVAAEGLPDQYADGEAARVWQLYIGDTRSR.[T]			7.10973e-05	7.94327e-05	1.715	1	1	3	Q9QXF8	Q9QXF8 [10-41]			Glycine N-methyltransferase OS=Mus musculus OX=10090 GN=Gnmt PE=1 SV=3	Q9QXF8	2	3464.72	32	0.599	0.254	2.358	0.098	0.059	0.025	3.531	0.498	6.564	0.012	0.084	0.472	0.179	29.784	2.513	14.052	-0.74	-1.98	1.24	-3.34	-4.09	-5.32	1.82	-1.01	2.71	-6.42	-3.57	-1.08	-2.48	4.9	1.33	3.81	0.867396	0.264162	0.354506	0.184896	0.0855688	0.000368682	0.271214	0.703175	0.097486	8.72234e-05	0.0645438	0.478475	0.319617	0.00138695		0.131693	0.999994	0.856516	0.939662	0.768078	0.606855	0.0112898	0.859156	0.991299	0.557748	0.00343108	0.527676	0.978546	0.916079	0.0324508		0.678656	0	0	0	0	0	0	0	0	0	0	0	0	0	0	0	0	16.6925	16.3562	15.7468	19.3755	19.3128	19.2632	18.3772	15.2327	17.3732	19.2249	18.0589	18.7017	17.2259	18.0589		17.2259	45.4	27.2	11.5	461.1	160.3	13.5	75.6	5.4									1	1	1	1	1	1	1	1	45.4	27.2	11.5	461.1	160.3	13.5	75.6	5.4	67410.2	38504.4	16481.1	612740	273070		153285		92004.2	55066.3	23350.9	934580	324892	27415.1	153285	10908.3	Det	Det	Det	Det	Det	Imp	Det	Imp	2	1	1	3	3		1			Not Found	High	High	High	Peak Found	Peak Found	Not Found	Peak Found	Not Found	Not Found	Not Found	Peak Found	High	Peak Found	Peak Found	Peak Found	High	High	Not Found	Peak Found	Not Found	Peak Found	Not Found	Not Found	Not Found	Peak Found	Not Found	Not Found	Not Found	Not Found	Not Found	Peak Found	High	Peak Found	Peak Found	High	High	Not Found	Peak Found	Not Found	High	Peak Found	Peak Found	High	High	Not Found	Peak Found	Not Found	n/a	High		4		0.5191		0		1		1		1		866.939		4.35		0.00377		90.955		7.977e-06		4.122e-06		1.715	3.93			93.58
FALSE		High	Unambiguous	VQGQNLFFR	[K].VQGQNLFFR.[E]			0.000120555	7.94327e-05	1.585	1	5	42	E9QN99	E9QN99 [13-21]			Protein ABHD14B OS=Mus musculus OX=10090 GN=Abhd14b PE=1 SV=1	A0A087WPF8; A0A087WP24; E9QN99; A0A087WRJ2; A0A087WSR2	0	1108.59	9	0.598	0.83	0.721	1.085	0.65	0.901	0.805	0.994	0.79	1.124	0.739	0.814	0.907	0.777	0.574	0.633	-0.74	-0.27	-0.47	0.12	-0.62	-0.15	-0.31	-0.01	-0.34	0.17	-0.44	-0.3	-0.14	-0.36	-0.8	-0.66	0.542251	0.743456	0.780287	0.557355	0.849994	0.658327	0.47099	0.957465	0.817597	0.627772	0.988021	0.991163	0.936273	0.793219	0.86772	0.89229	0.989529	0.999965	0.999945	0.983221	1	0.999813	0.969686	0.999833	0.999976	0.992245	0.999935	0.999953	0.999959	0.999985	0.999985	0.999954	0	0	0	0	0	0	0	0	0	0	0	0	0	0	0	0	22.2764	22.4723	22.0795	22.492	22.1054	22.3242	22.5683	21.6374	22.3851	22.3877	22.0695	22.4869	22.0385	22.4695	22.0147	22.4461	124.2	74.3	103.1	114.4	100	73.9	81.4	128.7									1	1	1	1	1	1	1	1	124.2	74.3	103.1	114.4	100	73.9	81.4	128.7	3.23326e+06	1.84668e+06	2.58539e+06	2.66566e+06	2.98588e+06	1.41538e+06	2.89229e+06	2.82179e+06	4.41289e+06	2.64099e+06	3.66306e+06	4.0658e+06	3.55252e+06	2.62418e+06	2.89229e+06	4.57174e+06	Det	Det	Det	Det	Det	Det	Det	Det	3	3	3	3	3	3	3	3		High	High	High	High	High	High	High	High	High	High	High	Peak Found	Peak Found	High	High	High	High	High	High	Peak Found	High	High	High	High	High	High	High	High	High	High	High	High	High	High	High	High	High	High	High	High	High	High	High	High	High	High	High	High	High	High	2	2	0.6451	0.4645	0	0	1	1	1	1	1	1	554.798	554.798	-0.5	-0.5	-0.00028	-0.00028	46.856	46.856	2.225e-05	7.977e-06	4.411e-06	8.232e-06	1.328	1.585	2.11	247.9	247.9	51.4
FALSE		High	Unambiguous	ERAAATFNPELITHILDGSPENTRR	[K].ERAAATFNPELITHILDGSPENTRR.[R]			2.99665e-07	7.94327e-05	2.991	2	2	15	Q9R0H0; Q9R0H0-2	Q9R0H0 [8-32]; Q9R0H0-2 [8-32]			Peroxisomal acyl-coenzyme A oxidase 1 OS=Mus musculus OX=10090 GN=Acox1 PE=1 SV=5 Isoform 2 of Peroxisomal acyl-coenzyme A oxidase 1 OS=Mus musculus OX=10090 GN=Acox1	Q9R0H0; Q9R0H0-2	2	2808.44	25	0.598	2.742	0.218	0.285	0.17	0.78	3.756	1.024	1.096	0.195	0.163	0.8	0.204	5.469	0.893	4.378	-0.74	1.46	-2.2	-1.81	-2.55	-0.36	1.91	0.03	0.13	-2.36	-2.62	-0.32	-2.29	2.45	-0.16	2.13	0.516217	0.023184	0.0233906	0.398142	0.242897	0.745022	0.0130277	0.935463	0.769564	0.0893661	0.00583598	0.759671	0.0349377	0.00641966	0.812144	0.0317131	0.985103	0.242018	0.292221	0.948847	0.892919	0.999813	0.150118	0.999826	0.999976	0.619177	0.123639	0.999953	0.362129	0.105626	0.999985	0.322231	0	0	0	0	0	0	0	0	0	0	0	0	0	0	0	0	21.0643	22.2771	22.0963	22.4635	22.3059	22.945	22.8207	20.4444	23.1662	22.3088	22.6633	23.4848	22.5997	22.7014	20.4548	22.6394	50.3	30.1	137.8	176.6	188.8	30.8	151.1	34.5									1	1	1	1	1	1	1	1	50.3	30.1	137.8	176.6	188.8	30.8	151.1	34.5	1.39566e+06	797062	3.68671e+06	4.38786e+06	6.01273e+06	629758	5.72623e+06	807372	1.90485e+06	1.1399e+06	5.22344e+06	6.69257e+06	7.15379e+06	1.1676e+06	5.72623e+06	1.30807e+06	Det	Det	Det	Det	Det	Det	Det	Det	4	6	6	6	6	6	6	5	Shared	High	High	High	High	High	High	High	Peak Found	Peak Found	High	Peak Found	High	Peak Found	High	High	High	High	High	Not Found	High	High	High	Peak Found	Peak Found	High	High	High	Peak Found	Peak Found	Peak Found	Peak Found	Peak Found	High	Peak Found	High	High	High	High	High	High	High	Peak Found	High	High	High	High	High	High	n/a	High		4		0.5992		0		1		1		1		702.864		-2.08		-0.00146		66.7354		7.977e-06		4.222e-09		2.991	5.24			70.37
FALSE		High	Unambiguous	KLVPSLLEDK	[K].KLVPSLLEDK.[E]			0.000804947	0.000191673	1.097	1	2	14	Q5FW57	Q5FW57 [141-150]			Glycine N-acyltransferase-like protein OS=Mus musculus OX=10090 GN=Gm4952 PE=1 SV=3	Q5FW57; M0QWP3	1	1141.68	10	0.598	0.543	1.103	0.793	0.474	0.43	0.744	0.596	1.187	0.843	0.479	0.866	0.554	0.699	0.335	0.605	-0.74	-0.88	0.14	-0.34	-1.08	-1.22	-0.43	-0.75	0.25	-0.25	-1.06	-0.21	-0.85	-0.52	-1.58	-0.72	0.570451	0.308376	0.764213	0.707666	0.97843	0.764848	0.440822	0.637842	0.747271	0.943391	0.650184	0.936764	0.708301	0.735522	0.675225	0.871299	0.989777	0.895135	0.999945	0.998683	1	0.999813	0.958441	0.989632	0.999976	0.999958	0.999935	0.999953	0.999959	0.999985	0.997832	0.999954	0	0	0	0	0	0	0	0	0	0	0	0	0	0	0	0	18.7627	18.7177	18.2403	19.201	18.8764	18.8349	19.0008	17.8481	18.5982	19.129	18.2685	18.9033	18.3017	18.9178	18.3235	18.939	128.8	77.1	69.9	162.5	95.8	45.9	83	137.1									1	1	1	1	1	1	1	1	128.8	77.1	69.9	162.5	95.8	45.9	83	137.1	283102	161664	148000	319584	241480	74285.5	248830	253761	386389	231200	209691	487444	287307	137729	248830	411132	Det	Det	Det	Det	Det	Det	Det	Det	3	2	3	3	2	2	3	3		Peak Found	High	High	High	High	Peak Found	Peak Found	High	Peak Found	Not Found	Peak Found	High	Not Found	Peak Found	High	Not Found	Not Found	High	Not Found	Peak Found	High	Not Found	High	Peak Found	Not Found	Peak Found	Peak Found	Not Found	Not Found	High	Not Found	Not Found	High	High	Peak Found	High	High	Peak Found	High	Peak Found	High	High	Peak Found	High	High	Peak Found	High	Peak Found	High	High	3	3	0.4259	0.4191	0	0	1	1	1	1	1	1	381.232	381.232	0.03	0.03	1e-05	1e-05	38.6595	38.6595	3.594e-05	2.534e-05	0.0002327	9.693e-05	0.842	1.097	2.72	224.27	224.27	41
FALSE		High	Unambiguous	YYGAQTVR	[K].YYGAQTVR.[S]			0.00594767	0.000398147	0.781	1	2	39	P97807	P97807 [64-71]			Fumarate hydratase, mitochondrial OS=Mus musculus OX=10090 GN=Fh PE=1 SV=3	P97807; P97807-2	0	957.479	8	0.598	0.704	0.849	0.386	0.231	0.272	1.598	1.485	0.899	0.552	0.556	0.396	1.402	1.118	0.622	0.443	-0.74	-0.51	-0.24	-1.37	-2.11	-1.88	0.68	0.57	-0.15	-0.86	-0.85	-1.34	0.49	0.16	-0.69	-1.17	0.537061	0.439284	0.931661	0.66266	0.398621	0.291081	0.475806	0.41621	0.965656	0.721552	0.61789	0.0972405	0.518653	0.732737	0.902014	0.561423	0.988851	0.959061	0.999945	0.992286	0.969922	0.892818	0.970377	0.957616	0.999976	0.997494	0.999935	0.560447	0.987561	0.999985	0.999985	0.991804	0	0	0	0	0	0	0	0	0	0	0	0	0	0	0	0	21.993	22.0885	21.6627	23.0718	22.8721	22.9248	22.8439	21.6339	21.9672	23.1578	22.656	22.7733	21.944	22.9442	22.2349	22.3899	84.7	50.7	59.7	219.5	135.4	75.3	53.7	121.1									1	1	1	1	1	1	1	1	84.7	50.7	59.7	219.5	135.4	75.3	53.7	121.1	2.65693e+06	1.5171e+06	1.80269e+06	6.1598e+06	4.8715e+06	1.73728e+06	2.29725e+06	3.19866e+06	3.62629e+06	2.16965e+06	2.55411e+06	9.39521e+06	5.79599e+06	3.22099e+06	2.29725e+06	5.18234e+06	Det	Det	Det	Det	Det	Det	Det	Det	3	3	3	3	4	3	2	3		High	High	High	High	High	High	High	High	High	Peak Found	High	High	High	High	Peak Found	High	High	High	High	High	Peak Found	Not Found	High	High	Peak Found	High	High	High	High	High	High	High	High	High	High	High	High	High	High	High	High	High	High	High	High	High	High	High	High	High	2	2	0.3147	0.1643	0	0	1	1	1	1	1	1	479.243	479.243	-0.06	0.42	-3e-05	0.0002	14.6586	17.0267	6.237e-05	5.363e-05	0.0007098	0.0006289	0.709	0.781	2.13	223.39	223.39	17.31
FALSE		High	Unambiguous	GTPLDTEVPLER	[K].GTPLDTEVPLER.[V]			0.00032915	0.00015311	1.314	1	3	10	G5E8R3	G5E8R3 [819-830]			Pyruvate carboxylase OS=Mus musculus OX=10090 GN=Pcx PE=1 SV=1	G5E8R3; Q05920; E9QPD7	0	1326.69	12	0.598	1.556	0.385	0.199	0.119	0.31	1.95	0.313	0.082	0.442	0.096	0.066	1.464	0.88	0.084	0.058	-0.74	0.64	-1.38	-2.33	-3.07	-1.69	0.96	-1.68	-3.6	-1.18	-3.38	-3.93	0.55	-0.18	-3.57	-4.11	0.772964	0.756357	0.385433	0.391963	0.207589	0.456807	0.683713	0.459349	0.0311212	0.588976	0.0614978	0.00359279	0.870856	0.95696	0.0645855	0.0507784	0.999994	0.999965	0.955108	0.94633	0.859788	0.974976	0.999978	0.971405	0.289783	0.987209	0.514935	0.0650821	0.999959	0.999985	0.474467	0.424592	0	0	0	0	0	0	0	0	0	0	0	0	0	0	0	0	17.8715	18.541	18.2692	19.6755	19.558	19.801	18.9146	16.4113	17.9624	19.8871	18.3815	18.4899	14.7018	19.2569	18.1204	18.2494	63.3	37.8	98.4	317.1	123.4	11.8	8.1	140.2									1	1	1	1	1	1	1	1	63.3	37.8	98.4	317.1	123.4	11.8	8.1	140.2	152650	87155.6	228759	684717	341500		26648.3	284959	208343	124644	324113	1.04436e+06	406308	39008.9	26648.3	461678	Det	Det	Det	Det	Det	Imp	Det	Det	2	2	3	3	3		1	2		Peak Found	High	Peak Found	High	Peak Found	High	Not Found	Peak Found	Peak Found	Peak Found	Not Found	Peak Found	High	High	Peak Found	Peak Found	Peak Found	Peak Found	Not Found	High	Not Found	Not Found	Peak Found	High	Peak Found	High	Not Found	Not Found	Not Found	Not Found	Peak Found	Peak Found	High	Peak Found	High	High	Peak Found	Not Found	Peak Found	Peak Found	High	Peak Found	High	High	Peak Found	Not Found	Peak Found	Peak Found	High	High	2	2	0.7563	0.6326	0	0	1	1	1	1	1	1	663.849	663.849	0.95	0.95	0.00063	0.00063	52.4645	52.4645	2.737e-05	1.589e-05	1.531e-05	3.361e-05	1.175	1.314	2.15	226.12	226.12	54.64
FALSE		High	Unambiguous	LQSLGVPVAAASR	[R].LQSLGVPVAAASR.[T]			0.00438134	0.00034505	0.823	1	1	2	Q9D967	Q9D967 [58-70]			Magnesium-dependent phosphatase 1 OS=Mus musculus OX=10090 GN=Mdp1 PE=1 SV=1	Q9D967	0	1268.73	13	0.598	0.97	0.617	0.832	0.497	0.806	1.054	1.32	1.42	1.241	0.749	1.306	0.573	0.706	0.529	0.923	-0.74	-0.04	-0.7	-0.27	-1.01	-0.31	0.08	0.4	0.51	0.31	-0.42	0.39	-0.8	-0.5	-0.92	-0.12	0.895501	0.902929	0.845088	0.772839	0.615188	0.768458	0.936434	0.870729	0.670723	0.756017	0.890069	0.673433	0.805964	0.846873	0.981965	0.939559	0.999994	0.999965	0.999945	0.999899	0.997391	0.999813	0.999978	0.999624	0.999976	0.998477	0.999935	0.999953	0.999959	0.999985	0.999985	0.999954	0	0	0	0	0	0	0	0	0	0	0	0	0	0	0	0	16.8259	17.1261	16.7641	17.2282	16.8942	17.1817	17.318	16.3786	17.6667	17.3968	17.0148	17.8013	17.4733	17.477	17.0529	17.8235	94.3	56.4	91.4	113.4	99.4	74.5	129.8	140.7									1	1	1	1	1	1	1	1	94.3	56.4	91.4	113.4	99.4	74.5	129.8	140.7	73956.7	42218.7	69084.2	79582.4	89441.2	42982.4	138978	92984.9	100939	60378.3	97880.6	121383	106415	79691.2	138978	150650	Det	Det	Det	Det	Det	Det	Det	Det	1	1	1	1	1	1	1	1		Peak Found	Peak Found	Peak Found	Peak Found	High	Peak Found	Peak Found	Peak Found	Not Found	Peak Found	Not Found	Not Found	Peak Found	Not Found	Not Found	Peak Found	Not Found	Not Found	Peak Found	Not Found	Not Found	High	Not Found	Not Found	Peak Found	Not Found	Not Found	Peak Found	Not Found	Not Found	Peak Found	Not Found	Peak Found	Peak Found	Peak Found	Peak Found	Peak Found	Peak Found	High	Peak Found	Peak Found	Peak Found	Peak Found	Peak Found	Peak Found	Peak Found	High	Peak Found	High	High	2	2	0.373	0.4167	0	0	1	1	1	1	1	1	634.872	634.872	2.91	2.91	0.00185	0.00185	46.776	46.776	3.594e-05	4.899e-05	0.0002744	0.000554	0.823	0.799	1.56	198.69	198.69	49.15
FALSE		High	Unambiguous	KIAIFGATGR	[K].KIAIFGATGR.[T]			0.000120555	7.94327e-05	1.585	1	3	22	Q923D2	Q923D2 [5-14]			Flavin reductase (NADPH) OS=Mus musculus OX=10090 GN=Blvrb PE=1 SV=3	Q923D2; E9PZC3; A0A0U1RPU7	1	1033.62	10	0.598	0.597	1.002	1.241	0.743	0.741	0.689	0.62	1.222	1.234	0.538	1.058	0.508	0.693	0.373	0.734	-0.74	-0.74	0	0.31	-0.43	-0.43	-0.54	-0.69	0.29	0.3	-0.89	0.08	-0.98	-0.53	-1.42	-0.45	0.482064	0.30696	0.762939	0.375344	0.696721	0.800426	0.267397	0.499328	0.601368	0.572657	0.695403	0.735	0.477058	0.695935	0.436111	0.929685	0.98396	0.89465	0.999945	0.936955	1	0.999813	0.856283	0.980371	0.999976	0.983958	0.999935	0.999953	0.981146	0.998449	0.962924	0.999954	0	0	0	0	0	0	0	0	0	0	0	0	0	0	0	0	21.4236	21.4272	20.9681	21.5551	21.1412	21.1457	21.6127	20.527	21.4231	21.412	20.8612	21.609	21.1151	21.4754	20.9232	21.6462	138.3	82.7	82.5	111.4	95.3	51.3	100.9	137.5									1	1	1	1	1	1	1	1	138.3	82.7	82.5	111.4	95.3	51.3	100.9	137.5	1.7907e+06	1.02211e+06	1.02925e+06	1.29068e+06	1.41602e+06	488783	1.78253e+06	1499601	2.44401e+06	1.46175e+06	1.45828e+06	1.9686e+06	1.68474e+06	906225	1.78253e+06	2.42959e+06	Det	Det	Det	Det	Det	Det	Det	Det	3	3	3	3	3	3	3	3		High	High	Peak Found	High	High	High	Peak Found	High	High	Peak Found	High	Peak Found	High	High	Peak Found	Peak Found	Peak Found	High	Peak Found	Peak Found	Peak Found	High	High	High	Peak Found	High	Peak Found	Peak Found	Peak Found	High	High	Peak Found	High	High	High	High	Peak Found	Peak Found	High	High	High	High	High	High	Peak Found	Peak Found	High	High	High	High	2	2	0.4587	0.4348	0	0	1	1	1	1	1	1	517.312	517.312	0.8	0.8	0.00042	0.00042	28.1691	28.1691	2.225e-05	7.977e-06	4.905e-06	8.219e-06	1.315	1.585	3.22	252.7	252.7	31.45
FALSE		High	Unambiguous	VVEIRPGLPVTVK	[K].VVEIRPGLPVTVK.[T]			0.00371853	0.000293252	0.846	1	1	8	Q9D826	Q9D826 [175-187]			Peroxisomal sarcosine oxidase OS=Mus musculus OX=10090 GN=Pipox PE=1 SV=1	Q9D826	0	1406.87	13	0.598	0.714	0.838	0.329	0.197	0.235	0.691	0.382	1.019	0.608	0.33	1.053	0.314	0.374	0.123	0.394	-0.74	-0.49	-0.26	-1.61	-2.35	-2.09	-0.53	-1.39	0.03	-0.72	-1.6	0.07	-1.67	-1.42	-3.02	-1.35	0.880558	0.790524	0.919965	0.842752	0.732466	0.5479	0.728901	0.646821	0.842297	0.947758	0.718932	0.850178	0.531664	0.505564	0.37045	0.735491	0.999994	0.999965	0.999945	0.999899	1	0.992251	0.999978	0.990417	0.999976	0.999958	0.999935	0.999953	0.988334	0.984723	0.932486	0.999954	0	0	0	0	0	0	0	0	0	0	0	0	0	0	0	0	16.8814	16.9849	16.5615	18.1261	17.9493	17.9996	17.0721	15.421	16.9787	18.3273	15.8947	17.0662	16.2194	17.4624	16.8687	17.5803	90.4	54.1	64.5	275	62.5	20.6	65.8	167.1									1	1	1	1	1	1	1	1	90.4	54.1	64.5	275	62.5	20.6	65.8	167.1	76861.5	43870.4	52847.2	209225	60924.8		76300.5	119669	104904	62740.5	74875.4	319119	72486.8	23944	76300.5	193883	Det	Det	Det	Det	Det	Imp	Det	Det	2	1	2	3	2		1	3		High	High	Peak Found	Peak Found	Peak Found	Peak Found	Not Found	Peak Found	Peak Found	High	Peak Found	High	High	High	Peak Found	Not Found	Peak Found	Peak Found	Not Found	Peak Found	Not Found	Peak Found	Not Found	Not Found	Peak Found	Peak Found	Not Found	Not Found	Not Found	Peak Found	Not Found	Not Found	Peak Found	Peak Found	Peak Found	High	Peak Found	Not Found	Peak Found	High	Peak Found	Peak Found	Peak Found	High	Peak Found	Not Found	Peak Found	High	High	High	3	3	0.7274	0.5301	0	0	1	1	1	1	1	1	469.629	469.629	-0.77	-0.77	-0.00036	-0.00036	49.0877	49.0877	3.594e-05	4.475e-05	0.000497	0.0004005	0.751	0.846	1.83	143.3	143.3	51.18
FALSE		High	Unambiguous	EGKPTNVEEDDPELFK	[K].EGKPTNVEEDDPELFK.[Q]			5.49325e-05	7.94327e-05	1.777	1	5	20	Q6NZB0	Q6NZB0 [144-159]			DnaJ homolog subfamily C member 8 OS=Mus musculus OX=10090 GN=Dnajc8 PE=1 SV=2	F7CXJ2; Q6NZB0; A2ALF0; A2ALF3; F6TQL3	0	1846.87	16	0.598	0.412	1.451	49.686	29.714	20.473	1.204	1.949	2.321	29.623	0.968	0.794	1.218	2.02	1.955	1.604	-0.74	-1.28	0.54	5.63	4.89	4.36	0.27	0.96	1.21	4.89	-0.05	-0.33	0.29	1.01	0.97	0.68	0.477871	0.111042	0.441558	0.000227843	0.00590931	0.0108343	0.867594	0.285113	0.0790685	0.00553266	0.621938	0.886687	0.626651	0.288363	0.212726	0.44728	0.98396	0.610421	0.972695	0.00750649	0.125185	0.160359	0.999978	0.892865	0.499108	0.106761	0.999935	0.999953	0.999959	0.904815	0.787523	0.973043	0	0	0	0	0	0	0	0	0	0	0	0	0	0	0	0	19.8169	19.6478	19.1181	19.1655	18.3564	17.8324	20.4173	19.6802	19.9331	18.172	20.3286	20.5915	20.2788	20.0791	19.6093	20.0197	134.4	80.4	55.4	2.7	161.8	156.6	128.6	80.1									1	1	1	1	1	1	1	1	134.4	80.4	55.4	2.7	161.8	156.6	128.6	80.1	588021	335603	233400		812313	504495	767656	295329	802555	479956	330688	16152.4	966470	935356	767656	478480	Det	Det	Det	Imp	Det	Det	Det	Det	2	2	2		2	2	2	1		High	Not Found	High	High	High	High	High	High	Peak Found	High	Not Found	Not Found	Not Found	Not Found	High	High	Not Found	High	High	Not Found	High	Peak Found	Not Found	High	High	Not Found	High	Peak Found	Not Found	Peak Found	High	Not Found	High	High	High	Not Found	High	High	High	High	High	High	High	Not Found	High	High	High	High	High	High	3	3	0.7529	0.6732	0	0	1	1	1	1	1	1	616.293	616.293	-3.68	-3.68	-0.00226	-0.00226	38.2767	38.2767	1.518e-05	7.977e-06	1.471e-06	2.942e-06	1.463	1.777	3.58	273.79	273.79	40.15
FALSE		High	Unambiguous	VNGRPLEMIEPR	[K].VNGRPLEMIEPR.[T]	1xOxidation [M8]	1xOxidation [M8]	0.000283403	0.00015311	1.356	1	1	21	P14131	P14131 [34-45]			40S ribosomal protein S16 OS=Mus musculus OX=10090 GN=Rps16 PE=1 SV=4	P14131	0	1426.75	12	0.598	0.427	1.401	3.515	2.101	1.5	0.312	1.204	0.48	3.13	2.303	0.656	3.512	0.351	0.808	0.23	-0.74	-1.23	0.49	1.81	1.07	0.58	-1.68	0.27	-1.06	1.65	1.2	-0.61	1.81	-1.51	-0.31	-2.12	0.483457	0.0695187	0.357027	0.0446798	0.152458	0.347983	0.00992152	0.66257	0.283209	0.132545	0.0788686	0.63881	0.0623954	0.13892	0.735638	0.139714	0.98396	0.476987	0.940949	0.403256	0.779935	0.931111	0.121806	0.991299	0.859336	0.72492	0.578665	0.999953	0.499052	0.702966	0.999985	0.693743	0	0	0	0	0	0	0	0	0	0	0	0	0	0	0	0	21.3078	21.1533	20.6297	20.9838	20.3793	20.0693	21.0985	20.7945	20.1227	20.6636	20.4856	20.0085	20.3517	20.8055	21.0128	20.6992	180.3	107.8	76.9	51.3	56.3	129.8	37	160.6									1	1	1	1	1	1	1	1	180.3	107.8	76.9	51.3	56.3	129.8	37	160.6	1.65289e+06	943045	679372	420806	592475	875700	462321	1.24012e+06	2.25594e+06	1.34868e+06	962555	641833	704911	1.62359e+06	462321	2.00918e+06	Det	Det	Det	Det	Det	Det	Det	Det	4	3	5	4	3	3	4	5		High	High	High	High	Peak Found	High	High	Peak Found	High	High	Not Found	High	Peak Found	Not Found	High	Peak Found	Not Found	High	High	High	Peak Found	Peak Found	Peak Found	High	Peak Found	Peak Found	High	High	Not Found	Peak Found	Peak Found	Not Found	High	Peak Found	High	High	High	High	Peak Found	High	High	Peak Found	High	High	High	High	Peak Found	High	High	High	3	3	0.7284	0.4979	0	0	1	1	1	1	1	1	476.254	476.254	0.13	0.13	6e-05	6e-05	37.707	37.707	2.225e-05	7.977e-06	3.503e-06	3.306e-05	1.356	1.317	2.35	340.36	340.36	28.14
FALSE		High	Unambiguous	VMLYPSR	[R].VMLYPSR.[I]			0.034067	0.00237956	0.53	1	1	38	O55142	O55142 [103-109]			60S ribosomal protein L35a OS=Mus musculus OX=10090 GN=Rpl35a PE=1 SV=2	O55142	0	865.46	7	0.598	0.628	0.952	1.529	0.914	0.96	0.888	1.15	1.377	1.407	0.774	0.973	0.795	0.966	0.747	0.939	-0.74	-0.67	-0.07	0.61	-0.13	-0.06	-0.17	0.2	0.46	0.49	-0.37	-0.04	-0.33	-0.05	-0.42	-0.09	0.478294	0.240284	0.923032	0.316274	0.633894	0.516062	0.677983	0.692151	0.492144	0.456123	0.967363	0.915367	0.998617	0.857249	0.869732	0.845006	0.98396	0.831172	0.999945	0.905153	0.998776	0.988078	0.999978	0.991299	0.982679	0.975239	0.999935	0.999953	0.999959	0.999985	0.999985	0.999954	0	0	0	0	0	0	0	0	0	0	0	0	0	0	0	0	23.5171	23.5482	23.0985	23.5307	23.0744	23.1166	23.8797	22.9719	23.7009	23.3096	23.4747	24.0023	23.6189	23.7091	23.223	23.8325	128.2	76.6	80.5	83.9	113.9	88.1	110.8	118									1	1	1	1	1	1	1	1	128.2	76.6	80.5	83.9	113.9	88.1	110.8	118	7.64501e+06	4.35954e+06	4.62151e+06	4.47322e+06	7.78988e+06	3.8675e+06	9014588	5.92342e+06	1.04342e+07	6.23471e+06	6.5479e+06	6.82276e+06	9.2682e+06	7.17052e+06	9014588	9.59688e+06	Det	Det	Det	Det	Det	Det	Det	Det	2	3	3	3	3	3	3	3		High	High	High	High	High	High	High	High	High	High	High	High	High	Peak Found	High	High	High	High	High	Not Found	High	High	Peak Found	High	Peak Found	High	High	High	High	High	High	Peak Found	High	High	High	High	High	High	High	High	High	High	High	High	High	High	High	High	High	High	2	2	0.5495	0.4759	0	0	1	1	1	1	1	1	433.233	433.234	-0.84	0.04	-0.00036	2e-05	31.9461	30.8135	0.0004709	0.0002668	0.005264	0.004494	0.459	0.53	1.87	172.71	172.71	33.79
FALSE		High	Unambiguous	TKTEDMISQLHTNLLGSMLTCK	[R].TKTEDMISQLHTNLLGSMLTCK.[A]			0.000145573	7.94327e-05	1.537	1	1	2	Q91VT4	Q91VT4 [95-116]			Carbonyl reductase family member 4 OS=Mus musculus OX=10090 GN=Cbr4 PE=1 SV=2	Q91VT4	1	2464.22	22	0.597	0.365	1.637	0.522	0.312	0.191	0.04	0.06	0.117	0.282	0.901	1.069	0.842	0.074	0.067	0.079	-0.74	-1.45	0.71	-0.94	-1.68	-2.39	-4.64	-4.05	-3.09	-1.82	-0.15	0.1	-0.25	-3.76	-3.91	-3.66	0.597334	0.19354	0.468588	0.960957	0.757922	0.302349	0.00180417	0.0218259	0.310047	0.368023		0.760324	0.542083	0.265999	0.206678	0.328605	0.990511	0.774733	0.978678	0.999899	1	0.903373	0.0314081	0.241454	0.882572	0.953644		0.999953	0.989006	0.886027	0.779711	0.927079	0	0	0	0	0	0	0	0	0	0	0	0	0	0	0	0	18.5882	18.372	17.8199	19.3775	19.1288	18.9837	17.9372	17.1268	16.6509	19.0544		13.8381	13.8381	16.8026	16.8026	16.9765	176.3	105.4	64.4	337.7	7	6.3	7.5	95.3									1	1	1	1	1	1	1	1	176.3	105.4	64.4	337.7	7	6.3	7.5	95.3	250985	143117	88257.4	430125			14645.2	114311	342555	204676	125046	656047	13694.9	12333.2	14645.2	185202	Det	Det	Det	Det	Imp	Imp	Det	Det	1	2	2	2			1	1		Peak Found	High	Not Found	High	Peak Found	Peak Found	Not Found	Peak Found	Peak Found	Not Found	Not Found	Peak Found	Not Found	High	Not Found	Not Found	Not Found	High	Not Found	Not Found	Not Found	Not Found	Peak Found	Peak Found	Not Found	Peak Found	Not Found	Not Found	Not Found	Peak Found	Not Found	Peak Found	High	Peak Found	Peak Found	High	Not Found	Not Found	Peak Found	Peak Found	High	Peak Found	Peak Found	High	Not Found	Not Found	Peak Found	Peak Found	n/a	High		4		0.6133		0		1		1		1		616.81		-2.02		-0.00124		80.3964		7.977e-06		1.06e-05		1.537	3			82.46
FALSE		High	Unambiguous	TAVAPSAVNLADPR	[R].TAVAPSAVNLADPR.[T]			0.000766407	0.000191673	1.107	1	3	7	Q8BTI8	Q8BTI8 [2227-2240]			Serine/arginine repetitive matrix protein 2 OS=Mus musculus OX=10090 GN=Srrm2 PE=1 SV=3	Q8BTI8; Q8BTI8-2; Q8BTI8-3	0	1381.74	14	0.597	0.412	1.451	0.139	0.083	0.057	0.224	1.224	0.203	1.288	3.272	0.374	8.746	0.024	0.079	0.01	-0.74	-1.28	0.54	-2.85	-3.59	-4.13	-2.16	0.29	-2.3	0.37	1.71	-1.42	3.13	-5.37	-3.66	-6.64	0.534195	0.296716		0.521511	0.372792	0.11005	0.120144			0.647028				0.00458246	0.0478357	1e-17	0.98757	0.887341		0.978499	0.961706	0.628112	0.629688			0.993435				0.0814085	0.3975	6.13279e-16	0	0	0	0	0	0	0	0	0	0	0	0	0	0	0	0	15.2747	15.2747		18.1701	17.9618	17.9618	15.2747			19.1076				18.2399	18.2399		41	24.5	16.9	295	9.2	30	3.4	380									1	1	1	1	1	1	1	1	41	24.5	16.9	295	9.2	30	3.4	380	39640.2			255299				309572	54102.6	32321.7	22279.2	389395	12094.7	39575.1	4525.14	501555	Det	Imp	Imp	Det	Imp	Imp	Imp	Det	1			3				3		High	High	Not Found	Peak Found	Not Found	Not Found	Not Found	Not Found	High	High	High	High	Peak Found	Peak Found	Not Found	Not Found	Not Found	Peak Found	Not Found	Not Found	Not Found	Not Found	Not Found	Not Found	Not Found	Not Found	Not Found	Not Found	Not Found	Not Found	Not Found	Not Found	Peak Found	Not Found	Not Found	High	Not Found	Not Found	Not Found	High	Peak Found	Not Found	Not Found	High	Not Found	Not Found	Not Found	High	High	High	2	2	0.5287	0.5964	0	0	1	1	1	1	1	1	691.375	691.375	-0.26	-0.26	-0.00018	-0.00018	43.8766	43.8766	2.737e-05	2.534e-05	4.57e-05	9.212e-05	1.04	1.107	1.66	209.58	209.58	46.03
FALSE		High	Unambiguous	VNSFMSTLEK	[K].VNSFMSTLEK.[K]			0.000333905	0.000191673	1.31	1	1	14	P06728	P06728 [351-360]			Apolipoprotein A-IV OS=Mus musculus OX=10090 GN=Apoa4 PE=1 SV=3	P06728	0	1155.57	10	0.597	0.662	0.902	0.312	0.187	0.207	0.646	1.488	0.97	0.234	1.375	0.994	1.383	0.861	1.184	0.857	-0.74	-0.59	-0.15	-1.68	-2.42	-2.27	-0.63	0.57	-0.04	-2.09	0.46	-0.01	0.47	-0.22	0.24	-0.22	0.502482	0.413793	0.854635	0.585081	0.361176	0.163979	0.268085	0.488648	0.856326	0.190421	0.391719	0.747687	0.525887	0.886921	0.477846	0.870915	0.984561	0.951789	0.999945	0.985182	0.960294	0.735033	0.856283	0.979802	0.999976	0.82411	0.957641	0.999953	0.987561	0.999985	0.974788	0.999954	0	0	0	0	0	0	0	0	0	0	0	0	0	0	0	0	20.1122	20.1734	19.7342	21.412	21.242	21.2702	20.2617	19.7533	20.061	21.2678	19.9424	20.1563	20.0762	19.9194	19.8246	20.0553	95.3	57	63.2	305.3	61.6	84.7	61.3	71.5									1	1	1	1	1	1	1	1	95.3	57	63.2	305.3	61.6	84.7	61.3	71.5	721841	411550	460616	2068563	535294	472241	633243	456327	985199	588570	652614	3.15507e+06	636879	875556	633243	739321	Det	Det	Det	Det	Det	Det	Det	Det	3	3	2	3	3	3	3	2		High	Peak Found	High	Peak Found	High	Peak Found	High	High	Not Found	High	High	Peak Found	Peak Found	Peak Found	Peak Found	Peak Found	High	Peak Found	Peak Found	Peak Found	Peak Found	Peak Found	High	Peak Found	Not Found	Peak Found	High	High	Peak Found	High	Not Found	Peak Found	Peak Found	High	Peak Found	Peak Found	High	High	High	High	Peak Found	High	Peak Found	Peak Found	High	High	High	High	High	High	2	2	0.7763	0.7519	0	0	1	1	1	1	1	1	578.288	578.285	-1.68	-8.13	-0.00097	-0.0047	42.2957	44.5513	2.225e-05	2.081e-05	1.139e-05	3.418e-05	1.211	1.31	2.58	247.38	247.38	48.85
FALSE		High	Unambiguous	FKSPSVAVAQPK	[K].FKSPSVAVAQPK.[A]			0.000984005	0.000191673	1.058	1	1	20	Q8BH59	Q8BH59 [660-671]			Calcium-binding mitochondrial carrier protein Aralar1 OS=Mus musculus OX=10090 GN=Slc25a12 PE=1 SV=1	Q8BH59	1	1258.72	12	0.597	0.586	1.02	0.765	0.457	0.448	0.758	1.445	1.128	0.884	1.139	0.871	1.307	0.656	0.747	0.572	-0.74	-0.77	0.03	-0.39	-1.13	-1.16	-0.4	0.53	0.17	-0.18	0.19	-0.2	0.39	-0.61	-0.42	-0.81	0.560208	0.34022	0.763614	0.737114	0.829477	0.702337	0.41806	0.53535	0.716955	0.836573	0.460822	0.95258	0.465659	0.560191	0.924827	0.691105	0.989529	0.915695	0.999945	0.999899	1	0.999813	0.949971	0.981752	0.999976	0.999958	0.979964	0.999953	0.980275	0.992424	0.999985	0.998279	0	0	0	0	0	0	0	0	0	0	0	0	0	0	0	0	20.6039	20.5984	20.1348	21.0708	20.7523	20.7474	20.8558	20.2227	20.5043	21.053	20.543	20.7776	20.5728	20.8351	20.639	20.8596	115.5	69	67.6	151	87.6	99.7	76.3	133.4									1	1	1	1	1	1	1	1	115.5	69	67.6	151	87.6	99.7	76.3	133.4	1.01496e+06	578642	572592	1.18767e+06	882771	644971	914726	987904	1.38526e+06	827534	811266	1.8115e+06	1.0503e+06	1.1958e+06	914726	1.60056e+06	Det	Det	Det	Det	Det	Det	Det	Det	4	3	4	4	3	4	3	4		Peak Found	High	High	High	High	Peak Found	High	Peak Found	Peak Found	Peak Found	Peak Found	Peak Found	High	High	High	High	High	Peak Found	Peak Found	High	High	Peak Found	Peak Found	Peak Found	Peak Found	Peak Found	High	High	High	Peak Found	Peak Found	Not Found	High	Peak Found	Peak Found	High	High	High	High	Peak Found	High	Peak Found	Peak Found	High	High	High	High	Peak Found	High	High	3	3	0.5439	0.5427	0	0	1	1	1	1	1	1	420.244	420.244	0.99	0.99	0.00041	0.00041	23.5837	23.5837	3.285e-05	2.534e-05	0.0001187	0.000118	0.924	1.058	2.34	229.43	229.43	28.02
FALSE		High	Unambiguous	QLVPFGLVR	[K].QLVPFGLVR.[F]			0.00573374	0.000398147	0.786	1	1	10	Q61578	Q61578 [74-82]			NADPH:adrenodoxin oxidoreductase, mitochondrial OS=Mus musculus OX=10090 GN=Fdxr PE=1 SV=1	Q61578	0	1028.63	9	0.597	0.9	0.664	0.453	0.271	0.407	0.837	0.856	0.59	0.353	0.611	0.634	0.963	1.075	0.656	0.682	-0.74	-0.15	-0.59	-1.14	-1.89	-1.3	-0.26	-0.22	-0.76	-1.5	-0.71	-0.66	-0.05	0.1	-0.61	-0.55	0.610388	0.763172	0.852001	0.89587	0.603491	0.758361	0.648232	0.954401	0.741621	0.474488	0.952065	0.822553	0.85376	0.809892	0.946566	0.966792	0.991877	0.999965	0.999945	0.999899	0.997391	0.999813	0.999978	0.999833	0.999976	0.976015	0.999935	0.999953	0.999959	0.999985	0.999985	0.999954	0	0	0	0	0	0	0	0	0	0	0	0	0	0	0	0	18.2462	18.4958	18.1181	19.1685	18.9434	19.1024	18.5666	17.5161	18.2657	18.9915	18.0143	18.3484	17.7346	18.2885	17.6419	18.0613	108.6	64.9	97.7	239.9	91	55.6	57.7	84.6									1	1	1	1	1	1	1	1	108.6	64.9	97.7	239.9	91	55.6	57.7	84.6	198039	112891	171619	391222	190205	74549.7	143541	129979	270292	161449	243155	596710	226301	138218	143541	210587	Det	Det	Det	Det	Det	Det	Det	Det	2	2	2	2	2	2	2	2		High	High	Peak Found	High	Peak Found	Peak Found	Peak Found	Peak Found	High	Not Found	Peak Found	High	Not Found	High	Peak Found	Not Found	Peak Found	High	High	Peak Found	Peak Found	Not Found	Peak Found	Peak Found	Not Found	Peak Found	Peak Found	Not Found	Peak Found	Peak Found	Not Found	Peak Found	High	Peak Found	Peak Found	High	Peak Found	Peak Found	Peak Found	High	High	Peak Found	Peak Found	High	Peak Found	Peak Found	Peak Found	High	High	High	2	2	0.4391	0.3265	0	0	1	1	1	1	1	1	514.816	514.816	-0.64	-0.64	-0.00033	-0.00033	64.1037	64.1037	7.37e-05	5.363e-05	0.0008036	0.0006086	0.694	0.786	2.45	187.61	187.61	72.53
FALSE		High	Unambiguous	NFYQEHPDLAR	[K].NFYQEHPDLAR.[R]			0.000182275	7.94327e-05	1.478	1	6	24	Q61656	Q61656 [57-67]			Probable ATP-dependent RNA helicase DDX5 OS=Mus musculus OX=10090 GN=Ddx5 PE=1 SV=2	B1ARC0; S4R1E3; B1ARB9; S4R1I6; Q61656; Q8BTS0	0	1389.65	11	0.597	0.51	1.172	0.887	0.53	0.452	1.052	1.665	0.938	1.233	0.946	0.455	2.08	0.756	0.715	0.344	-0.74	-0.97	0.23	-0.17	-0.92	-1.15	0.07	0.74	-0.09	0.3	-0.08	-1.14	1.06	-0.4	-0.48	-1.54	0.466262	0.181819	0.607203	0.676688	0.961823	0.752643	0.842557	0.312209	0.999011	0.581983	0.686977	0.181599	0.217522	0.773788	0.862665	0.350975	0.981594	0.755862	0.998393	0.994669	1	0.999813	0.999978	0.91257	0.999976	0.984679	0.999935	0.754337	0.82814	0.999985	0.999985	0.938323	0	0	0	0	0	0	0	0	0	0	0	0	0	0	0	0	20.9978	20.9232	20.4323	21.3536	21.0061	20.932	21.4886	20.7278	20.5404	21.4717	21.3019	21.2414	20.8166	21.5966	21.2757	21.2141	111.9	66.8	57	126.2	117.7	111.3	53.5	155.6									1	1	1	1	1	1	1	1	111.9	66.8	57	126.2	117.7	111.3	53.5	155.6	1.33373e+06	760190	654696	1.34591e+06	1.60883e+06	976391	870350	1.56238e+06	1.82034e+06	1.08717e+06	927593	2.05285e+06	1.91414e+06	1.81027e+06	870350	2.53131e+06	Det	Det	Det	Det	Det	Det	Det	Det	3	3	3	3	3	3	3	3		High	High	High	Peak Found	High	Peak Found	High	High	High	Peak Found	High	High	Peak Found	High	High	High	Peak Found	Peak Found	Peak Found	Peak Found	Peak Found	High	Peak Found	Peak Found	Peak Found	Peak Found	High	High	High	Peak Found	High	High	Peak Found	High	Peak Found	High	High	High	High	High	Peak Found	High	Peak Found	High	High	High	High	High	High	High	3	3	1	0.6256	0	0	1	1	1	1	1	1	463.889	463.889	-1.5	-1.5	-0.00069	-0.00069	26.9918	26.9918	2.225e-05	7.977e-06	8.628e-06	1.451e-05	1.245	1.478	2.03	206.44	206.44	30.79
FALSE		High	Unambiguous	KALDIAENEMPGLMR	[R].KALDIAENEMPGLMR.[M]			9.17975e-09	7.94327e-05	3.799	1	2	54	P50247	P50247 [20-34]			Adenosylhomocysteinase OS=Mus musculus OX=10090 GN=Ahcy PE=1 SV=3	P50247; A2ALT5	1	1687.85	15	0.597	1.021	0.585	0.401	0.24	0.41	1.296	0.817	0.636	0.198	0.376	0.501	0.751	2.634	0.991	1.32	-0.74	0.03	-0.77	-1.32	-2.06	-1.29	0.37	-0.29	-0.65	-2.34	-1.41	-1	-0.41	1.4	-0.01	0.4	0.446397	0.85413	0.478334	0.581502	0.38816	0.504356	0.696974	0.768489	0.274487	0.0641254	0.163887	0.16469	0.89749	0.0819152	0.608736	0.51619	0.97402	0.999965	0.981588	0.985028	0.966985	0.986577	0.999978	0.993073	0.850626	0.529449	0.762331	0.720839	0.999959	0.544258	0.992258	0.983214	0	0	0	0	0	0	0	0	0	0	0	0	0	0	0	0	22.9341	23.2712	22.9186	23.9746	23.7685	23.9672	23.5978	22.1771	23.1863	23.6861	23.1679	23.5305	22.6002	23.2107	21.9132	22.6632	99.6	59.5	101.6	248.1	129.1	48.6	64.7	49									1	1	1	1	1	1	1	1	99.6	59.5	101.6	248.1	129.1	48.6	64.7	49	5.10443e+06	2.90938e+06	5.01923e+06	1.13804e+07	7.59093e+06	1.83288e+06	4.52543e+06	2.11664e+06	6.96674e+06	4.16079e+06	7.1114e+06	1.73579e+07	9.0315e+06	3.39823e+06	4.52543e+06	3.42929e+06	Det	Det	Det	Det	Det	Det	Det	Det	4	4	5	7	5	5	5	4		High	High	High	High	High	High	High	High	High	High	Peak Found	High	High	High	High	High	High	Peak Found	High	Not Found	High	High	Peak Found	High	High	High	High	High	Peak Found	High	Peak Found	High	High	High	High	High	High	High	High	High	High	High	High	High	High	High	High	High	High	High	2	2	0.8525	0.7838	0	0	1	1	1	1	1	1	844.428	844.428	-1.25	-1.25	-0.00106	-0.00106	58.3158	58.3158	1.518e-05	7.977e-06	5.275e-13	5.367e-11	3.292	3.799	4.07	514.59	514.59	60.46
FALSE		High	Unambiguous	KLDLFANVVHVK	[R].KLDLFANVVHVK.[S]			0.00425719	0.00034505	0.827	1	2	6	Q91VA7	Q91VA7 [134-145]			Isocitrate dehydrogenase [NAD] subunit, mitochondrial OS=Mus musculus OX=10090 GN=Idh3b PE=1 SV=1	Q91VA7; A0A668KL51	1	1382.82	12	0.597	4.197	0.142	0.108	0.064	0.452	0.408	0.102	0.199	0.545	0.149	2.043	0.073	0.081	0.012	0.165	-0.74	2.07	-2.81	-3.22	-3.96	-1.15	-1.29	-3.3	-2.33	-0.88	-2.75	1.03	-3.78	-3.63	-6.38	-2.6	0.539214	0.300291	0.184794	0.319633	0.176324	0.815825	0.286654		0.374902	0.846401				0.11696	0.0064851	0.450798	0.989529	0.88967	0.802739	0.907165	0.818932	0.999813	0.874172		0.928836	0.999958				0.648456	0.108561	0.97418	0	0	0	0	0	0	0	0	0	0	0	0	0	0	0	0	15.151	17.4852	17.1664	18.3701	18.2062	18.778	15.151		17.1664	18.8037				17.2434	17.2434	17.2434	37.3	22.3	156.5	346.5	15.2	2.3	31.1	188.8									1	1	1	1	1	1	1	1	37.3	22.3	156.5	346.5	15.2	2.3	31.1	188.8	36383.8		147094	302422				155156	49658.2	29657.4	208406	461269	20270.8	3020.05	41420.6	251377	Det	Imp	Det	Det	Imp	Imp	Imp	Det	1		1	1				1		High	High	Not Found	Peak Found	High	Peak Found	Not Found	Not Found	Not Found	High	Not Found	Not Found	High	Not Found	Not Found	Not Found	Not Found	Not Found	Peak Found	Not Found	High	Not Found	Not Found	Not Found	Peak Found	Not Found	Not Found	Not Found	Not Found	Not Found	Not Found	Not Found	Peak Found	Not Found	Peak Found	High	Not Found	Not Found	High	High	Peak Found	Not Found	Peak Found	High	Not Found	Not Found	High	High	High	High	3	3	0.7967	0.7187	0	0	1	1	1	1	1	1	461.611	461.611	2.37	2.37	0.00109	0.00109	50.0815	50.0815	7.37e-05	4.899e-05	0.0008173	0.0004556	0.692	0.827	3.27	197.17	197.17	52.79
FALSE		High	Unambiguous	HGEVCPAGWKPGSDTIKPDVNK	[K].HGEVCPAGWKPGSDTIKPDVNK.[S]			1.29633e-08	7.94327e-05	3.719	1	1	11	P35700	P35700 [169-190]			Peroxiredoxin-1 OS=Mus musculus OX=10090 GN=Prdx1 PE=1 SV=1	P35700	0	2335.15	22	0.597	0.667	0.895	0.504	0.301	0.336	0.141	0.114	0.247	0.019	0.48	1.166	0.412	3.732	1.793	4.35	-0.74	-0.58	-0.16	-0.99	-1.73	-1.57	-2.82	-3.14	-2.02	-5.71	-1.06	0.22	-1.28	1.9	0.84	2.12	0.515489	0.38187	0.920903	0.869394	0.570242	0.434729	6.78009e-06	0.000446024	0.00286965	1.22847e-05	0.655993	0.601358	0.44105	0.116507	0.402141	0.0837003	0.985103	0.938158	0.999945	0.999899	0.993535	0.970193	0.000249881	0.0119537	0.053359	0.000591157	0.999935	0.999953	0.971357	0.647482	0.946424	0.543767	0	0	0	0	0	0	0	0	0	0	0	0	0	0	0	0	22.3093	22.3746	21.9367	23.131	22.888	22.9321	21.8755	20.9688	21.4538	22.512	19.4223	20.2899	19.7963	19.2938	18.0492	19.6981	171.7	102.5	114.5	340.5	24.3	11.7	28.3	6.5									1	1	1	1	1	1	1	1	171.7	102.5	114.5	340.5	24.3	11.7	28.3	6.5	3.3104e+06	1.88669e+06	2.12747e+06	5.87552e+06	537039	165547	744924	105685	4.51817e+06	2.69821e+06	3.01427e+06	8.96161e+06	638955	306932	744924	171227	Det	Det	Det	Det	Det	Det	Det	Det	5	3	3	3	4	1	2	1		Peak Found	High	Peak Found	High	Peak Found	High	High	High	Not Found	Peak Found	Not Found	High	High	High	Peak Found	Peak Found	Not Found	High	High	Peak Found	Peak Found	Peak Found	Not Found	Peak Found	High	Not Found	High	Not Found	Not Found	Peak Found	High	High	High	High	High	High	Peak Found	High	Peak Found	Peak Found	High	High	High	High	Peak Found	High	Peak Found	Peak Found	n/a	High		4		0.7249		0		1		1		1		584.543		-0.74		-0.00043		31.5443		7.977e-06		8.264e-11		3.719	4.58			34.34
FALSE		High	Unambiguous	IPNFLHLTPVAIKR	[K].IPNFLHLTPVAIKR.[H]			0.000589603	0.000191673	1.164	1	3	18	A0A0N4SV23	A0A0N4SV23 [61-74]			28S ribosomal protein S35, mitochondrial (Fragment) OS=Mus musculus OX=10090 GN=Mrps35 PE=1 SV=1	A0A0N4SV23; Q8BJZ4; A0A0R4J0L6	1	1618.98	14	0.597	0.906	0.659	0.433	0.258	0.392	0.651	0.97	0.608	0.4	0.889	0.846	1.051	0.705	0.627	0.596	-0.74	-0.14	-0.6	-1.21	-1.95	-1.35	-0.62	-0.04	-0.72	-1.32	-0.17	-0.24	0.07	-0.5	-0.67	-0.75	0.891939	0.820806	0.973833	0.965949	0.791645	0.747097	0.65482	0.972628	0.880803	0.685301	0.772385	0.997566	0.878936	0.900193	0.911833	0.927683	0.999994	0.999965	0.999945	0.999899	1	0.999813	0.999978	0.999833	0.999976	0.997141	0.999935	0.999953	0.999959	0.999985	0.999985	0.999954	0	0	0	0	0	0	0	0	0	0	0	0	0	0	0	0	17.2503	17.5052	17.1287	18.2174	17.9995	18.1565	17.4046	16.5938	17.3001	18.1091	16.8301	17.1835	16.836	17.2086	16.8678	17.2131	106.4	63.5	96.4	245.9	69.3	61.6	58.6	98.3									1	1	1	1	1	1	1	1	106.4	63.5	96.4	245.9	69.3	61.6	58.6	98.3	99314.9	56587.6	86718.7	205458	74190.7	42322.7	74661.8	77273.8	135549	80927.7	122866	313374	88270.3	78468.2	74661.8	125196	Det	Det	Det	Det	Det	Det	Det	Det	3	3	2	3	3	2	3	3		High	High	Peak Found	High	High	High	Peak Found	Peak Found	Peak Found	High	Peak Found	High	High	High	Peak Found	Peak Found	Peak Found	High	High	Peak Found	Peak Found	High	Peak Found	High	High	Not Found	Peak Found	Peak Found	Not Found	Peak Found	Peak Found	Peak Found	High	Peak Found	High	High	Peak Found	Peak Found	High	High	High	Peak Found	High	High	Peak Found	Peak Found	High	High	High	High	4	4	0.7696	0.6376	0	0	1	1	1	1	1	1	405.5	405.5	-0.39	-0.39	-0.00016	-0.00016	59.5138	59.5138	2.737e-05	2.081e-05	3.943e-05	6.979e-05	1.058	1.164	2.18	219.49	219.49	61.7
FALSE		High	Unambiguous	QVAEQFLNMR	[K].QVAEQFLNMR.[G]			0.000190595	7.94327e-05	1.466	1	1	20	Q9DB77	Q9DB77 [232-241]			Cytochrome b-c1 complex subunit 2, mitochondrial OS=Mus musculus OX=10090 GN=Uqcrc2 PE=1 SV=1	Q9DB77	0	1235.62	10	0.597	2.385	0.25	0.204	0.122	0.488	2.011	0.021	0.919	0.623	0.01	1.09	0.01	0.66	0.01	0.72	-0.74	1.25	-2	-2.29	-3.03	-1.04	1.01	-5.59	-0.12	-0.68	-6.64	0.12	-6.64	-0.6	-6.64	-0.47	0.570777	0.256832	0.0397001	0.340639	0.150038	0.715036	0.453226	3.07988e-05	0.984032	0.75187	1e-17	0.640924	1e-17	0.658684	1e-17	0.937659	0.989777	0.849631	0.406915	0.919943	0.774226	0.999813	0.964752	0.00120963	0.999976	0.998477	1.64523e-15	0.999953	1.31416e-15	0.998449	7.41575e-16	0.999954	0	0	0	0	0	0	0	0	0	0	0	0	0	0	0	0	19.5288	20.5995	20.3978	21.305	21.1847	21.6168	20.6039	18.0667	21.2815	21.6739		21.2842		21.1633		21.3531	49.6	29.6	118.2	242.5	99.7	0.6	108.7	151.1									1	1	1	1	1	1	1	1	49.6	29.6	118.2	242.5	99.7	0.6	108.7	151.1	481854	274548	1.10697e+06	2.109e+06	1.11177e+06		1.44194e+06	1.23676e+06	657654	392640	1.56839e+06	3.21675e+06	1.32275e+06	8178.44	1.44194e+06	2.00375e+06	Det	Det	Det	Det	Det	Imp	Det	Det	1	1	3	3	2		3	3		Peak Found	High	High	High	High	High	High	High	Peak Found	Peak Found	Peak Found	Peak Found	High	High	Peak Found	High	Not Found	High	Not Found	Not Found	High	High	Peak Found	High	High	Peak Found	High	Not Found	Not Found	High	Not Found	Not Found	High	High	High	High	High	High	High	Peak Found	High	High	High	High	High	High	High	Peak Found	High	High	2	2	0.6372	0.6745	0	0	1	1	1	1	1	1	618.313	618.314	-0.52	-0.06	-0.00032	-4e-05	51.9658	50.9953	2.737e-05	7.977e-06	1.763e-05	1.541e-05	1.157	1.466	2.98	218.85	218.85	54.04
FALSE		High	Unambiguous	EWGYASHNGPDHWHELYPIAK	[K].EWGYASHNGPDHWHELYPIAK.[G]			1.58425e-10	7.94327e-05	4.74	1	1	170	P16015	P16015 [4-24]			Carbonic anhydrase 3 OS=Mus musculus OX=10090 GN=Ca3 PE=1 SV=3	P16015	0	2507.15	21	0.597	0.852	0.701	0.992	0.592	0.845	1.405	0.838	0.618	0.537	0.356	0.375	0.951	2.598	0.926	0.973	-0.74	-0.23	-0.51	-0.01	-0.76	-0.24	0.49	-0.25	-0.69	-0.9	-1.49	-1.42	-0.07	1.38	-0.11	-0.04	0.514275	0.867108	0.635633	0.996713	0.666426	0.937829	0.416927	0.681388	0.199826	0.442557	0.0695776	0.0288749	0.924757	0.0826299	0.851591	0.980127	0.985103	0.999965	0.999945	0.999899	0.999734	0.999813	0.949971	0.991299	0.760287	0.974096	0.545333	0.285879	0.999959	0.545074	0.999985	0.999954	0	0	0	0	0	0	0	0	0	0	0	0	0	0	0	0	28.4898	28.7035	28.3145	28.7666	28.3965	28.6234	29.2242	27.7473	28.4608	28.2799	28.8248	29.0594	27.9591	28.8869	27.56	28.0703	124.4	74.3	106	125.4	174.8	62.3	65.5	67.3									1	1	1	1	1	1	1	1	124.4	74.3	106	125.4	174.8	62.3	65.5	67.3	2.40141e+08	1.36819e+08	1.97006e+08	2.16525e+08	3.86996e+08	8.84848e+07	1.72447e+08	1.09383e+08	3.27755e+08	1.95669e+08	2.79124e+08	3.30254e+08	4.60438e+08	1.64055e+08	1.72447e+08	1.77218e+08	Det	Det	Det	Det	Det	Det	Det	Det	16	15	20	17	20	15	17	11		High	High	High	High	High	High	High	High	High	High	High	High	High	High	High	High	High	High	High	High	High	High	High	High	High	High	High	High	High	High	High	High	High	High	High	High	High	High	High	High	High	High	High	High	High	High	High	High	n/a	High		3		0.7421		0		1		1		1		836.388		-0.73		-0.00061		50.7628		7.977e-06		3.343e-13		4.74	5.35			53.41
FALSE		High	Unambiguous	KGLTPSQIGVILRDSHGVAQVR	[K].KGLTPSQIGVILRDSHGVAQVR.[F]			3.60743e-11	7.94327e-05	5.083	1	2	33	Q921R2	Q921R2 [43-64]			40S ribosomal protein S13 OS=Mus musculus OX=10090 GN=Rps13 PE=1 SV=1	Q921R2; P62301	2	2331.33	22	0.597	0.717	0.832	4.111	2.454	2.948	0.256	0.261	2.469	0.593	0.607	6.916	0.088	1.774	1.078	12.271	-0.74	-0.48	-0.26	2.04	1.3	1.56	-1.97	-1.94	1.3	-0.75	-0.72	2.79	-3.51	0.83	0.11	3.62	0.479729	0.44371	0.898027	0.0278493	0.113777	0.0485613	0.00199522	0.0177448	0.0283958	0.787724	0.789258	1.40092e-05	0.000936525	0.275035	0.601041	0.00115833	0.98396	0.962196	0.999945	0.306704	0.690519	0.418482	0.0342525	0.210272	0.272949	0.99954	0.999935	0.000633167	0.0333862	0.895701	0.990426	0.0301307	0	0	0	0	0	0	0	0	0	0	0	0	0	0	0	0	23.231	23.3382	22.9145	22.8646	22.2355	22.442	22.952	22.0329	24.2163	21.0207	21.2879	24.0191	23.9204	21.3127	20.4977	23.9244	163.8	97.8	117.5	39.8	41.9	25.5	290.1	23.6									1	1	1	1	1	1	1	1	163.8	97.8	117.5	39.8	41.9	25.5	290.1	23.6	6.27208e+06	3.57297e+06	4.33283e+06	1.36509e+06	1.84222e+06	718102	1.51581e+07	762432	8.56039e+06	5.10982e+06	6.13889e+06	2.0821e+06	2.19182e+06	1.33139e+06	1.51581e+07	1.23526e+06	Det	Det	Det	Det	Det	Det	Det	Det	5	5	5	5	4	5	5	5		High	High	High	High	High	High	High	High	High	High	Peak Found	High	Peak Found	High	High	Not Found	High	High	Peak Found	High	High	Peak Found	High	High	High	High	High	Peak Found	High	High	High	High	High	High	High	High	High	High	High	High	High	High	High	High	High	High	High	High	n/a	High		4		0.7693		0		1		1		1		583.587		0.17		0.0001		49.0183		7.977e-06		5.235e-14		5.083	6.85			51.95
FALSE		High	Unambiguous	SFSLKDYLIK	[R].SFSLKDYLIK.[H]			0.0017931	0.000245748	0.955	1	2	30	Q8K0L9	Q8K0L9 [614-623]			Zinc finger and BTB domain-containing protein 20 OS=Mus musculus OX=10090 GN=Zbtb20 PE=1 SV=1	Q8K0L9; Q8K0L9-2	1	1213.68	10	0.597	1.64	0.364	0.657	0.392	1.077	1.439	0.852	1.093	0.98	0.354	1.246	0.284	0.964	0.341	1.202	-0.74	0.71	-1.46	-0.61	-1.35	0.11	0.52	-0.23	0.13	-0.03	-1.5	0.32	-1.82	-0.05	-1.55	0.27	0.723512	0.726817	0.385494	0.843446	0.980917	0.512114	0.861158	0.980825	0.80507	0.769425	0.470829	0.599311	0.259825	0.98283	0.602815	0.687943	0.999994	0.999965	0.955108	0.999899	1	0.987998	0.999978	0.999833	0.999976	0.998988	0.982749	0.999953	0.867862	0.999985	0.990716	0.997802	0	0	0	0	0	0	0	0	0	0	0	0	0	0	0	0	17.9182	18.6352	18.3719	18.5082	18.2181	18.8249	18.6739	17.185	19.2777	18.657	18.2856	19.3026	18.7645	18.8073	17.9738	19.1569	80.1	47.8	131.3	121.9	115.2	40.7	143.6	119.4									1	1	1	1	1	1	1	1	80.1	47.8	131.3	121.9	115.2	40.7	143.6	119.4	157802	89893.7	249343	215028	260425	59111.5	386214	198314	215374	128560	353276	327971	309847	109595	386214	321300	Det	Det	Det	Det	Det	Det	Det	Det	2	3	3	3	3	3	3	3		High	High	High	High	High	High	High	High	High	High	Peak Found	High	High	High	High	High	Peak Found	High	Not Found	High	High	High	Peak Found	High	High	Peak Found	High	Peak Found	Peak Found	High	Peak Found	Peak Found	High	High	High	High	High	High	High	High	High	High	High	High	High	High	High	High	High	High	3	3	1	0.5707	0	0	1	1	1	1	1	1	405.233	405.233	0.69	0.69	0.00028	0.00028	59.8197	59.8197	3.594e-05	4.147e-05	0.0002375	0.0002063	0.84	0.955	1.91	186.04	186.04	62.47
FALSE		High	Unambiguous	LIIPTLK	[K].LIIPTLK.[E]			0.00908787	0.000663109	0.723	1	1	15	P51658	P51658 [306-312]			Estradiol 17-beta-dehydrogenase 2 OS=Mus musculus OX=10090 GN=Hsd17b2 PE=1 SV=2	P51658	0	797.549	7	0.597	1.198	0.498	0.52	0.31	0.623	1.004	1.048	0.737	0.634	0.623	0.879	0.709	0.824	0.513	0.724	-0.74	0.26	-1.01	-0.94	-1.69	-0.68	0.01	0.07	-0.44	-0.66	-0.68	-0.19	-0.5	-0.28	-0.96	-0.47	0.595924	0.991876	0.528244	0.997786	0.710627	0.969183	0.765331	0.897404	0.825273	0.842098	0.962184	0.917028	0.865791	0.853376	0.888593	0.966457	0.990511	0.999965	0.991133	0.999899	1	0.999813	0.999978	0.999624	0.999976	0.999958	0.999935	0.999953	0.999959	0.999985	0.999985	0.999954	0	0	0	0	0	0	0	0	0	0	0	0	0	0	0	0	18.3213	18.778	18.4565	19.1153	18.867	19.1948	18.7767	17.7136	18.909	19.1295	18.3603	18.9078	18.4066	18.7946	18.2436	18.829	94.7	56.5	113.4	182.1	95.1	59.2	83.6	115.4									1	1	1	1	1	1	1	1	94.7	56.5	113.4	182.1	95.1	59.2	83.6	115.4	208678	118870	240835	359230	240429	96079.2	251416	214284	284812	169999	341222	547914	286056	178135	251416	347174	Det	Det	Det	Det	Det	Det	Det	Det	3	3	3	3	3	3	3	3		Peak Found	High	High	High	High	High	High	Peak Found	Peak Found	Peak Found	Peak Found	High	Peak Found	Peak Found	High	Peak Found	High	High	Peak Found	Peak Found	High	High	Peak Found	High	Peak Found	Peak Found	High	Peak Found	Peak Found	Peak Found	Peak Found	Peak Found	High	Peak Found	High	High	High	High	High	Peak Found	High	Peak Found	High	High	High	High	High	Peak Found	High	High	2	2	0.2032	0.3846	0	0	1	1	1	1	1	1	399.278	399.278	-0.14	-0.14	-6e-05	-6e-05	57.4892	57.4892	7.37e-05	9.835e-05	0.001001	0.0009642	0.667	0.723	1.69	160.63	160.63	59.6
FALSE		High	Unambiguous	LSQTFPNADFAEITK	[R].LSQTFPNADFAEITK.[L]			2.53385e-06	7.94327e-05	2.496	1	1	142	P07724	P07724 [243-257]			Albumin OS=Mus musculus OX=10090 GN=Alb PE=1 SV=3	P07724	0	1681.84	15	0.597	0.776	0.77	2.839	1.694	2.202	1.092	0.471	0.317	1.448	0.257	0.225	1.143	2.141	0.551	0.482	-0.74	-0.37	-0.38	1.51	0.76	1.14	0.13	-1.09	-1.66	0.53	-1.96	-2.15	0.19	1.1	-0.86	-1.05	0.513885	0.662665	0.769265	0.301004	0.530411	0.28393	0.887503	0.127602	0.00376675	0.588832	0.0115491	0.000690196	0.674967	0.169937	0.495683	0.329698	0.985103	0.999965	0.999945	0.894742	0.986069	0.886849	0.999978	0.669382	0.0657298	0.987209	0.195467	0.0177371	0.999959	0.764772	0.977968	0.928033	0	0	0	0	0	0	0	0	0	0	0	0	0	0	0	0	26.3977	26.5523	26.1442	26.1426	25.5707	25.8345	26.9191	25.3823	25.8621	25.3225	26.293	26.415	24.8653	26.498	25.0959	25.3618	164.8	98.4	127.8	58.1	180	46.3	40.5	84.1									1	1	1	1	1	1	1	1	164.8	98.4	127.8	58.1	180	46.3	40.5	84.1	5.63271e+07	3.2082e+07	4.20826e+07	1.77532e+07	7.05681e+07	1.16534e+07	1.89101e+07	2.42075e+07	7.68776e+07	4.58815e+07	5.96239e+07	2.70779e+07	8.39602e+07	2.16058e+07	1.89101e+07	3.922e+07	Det	Det	Det	Det	Det	Det	Det	Det	6	5	8	6	8	8	7	8		High	High	High	High	High	High	High	High	High	High	High	High	High	High	High	High	High	High	High	High	High	High	High	High	High	High	High	High	High	High	High	High	High	High	High	High	High	High	High	High	High	High	High	High	High	High	High	High	High	High	2	2	0.7646	0.7147	0	0	1	1	1	1	1	1	841.424	841.424	-1.37	-1.37	-0.00115	-0.00115	69.8332	69.8332	1.518e-05	7.977e-06	4.009e-09	6.098e-08	2.191	2.496	3.19	374.28	374.28	71.67
FALSE		High	Unambiguous	ATFIKVPQNPHGKPK	[K].ATFIKVPQNPHGKPK.[G]			0.000311978	0.00015311	1.329	1	1	6	P09405	P09405 [510-524]			Nucleolin OS=Mus musculus OX=10090 GN=Ncl PE=1 SV=2	P09405	1	1661.95	15	0.597	0.475	1.257	0.607	0.362	0.288	5.701	0.55	0.765	1.9	0.058	0.064	0.903	1.82	0.105	0.116	-0.74	-1.07	0.33	-0.72	-1.47	-1.8	2.51	-0.86	-0.39	0.93	-4.12	-3.97	-0.15	0.86	-3.26	-3.11	0.632343	0.346496		0.551856	0.857791	0.796907	0.120408			0.499178	0.0123858	0.00582976		0.548304	0.308664	0.416571	0.995203	0.919351		0.983221	1	0.999813	0.630018			0.976015	0.204592	0.0931582		0.991024	0.891307	0.963858	0	0	0	0	0	0	0	0	0	0	0	0	0	0	0	0	15.6215	15.6215		16.929	16.1824	16.1824	18.5361			17.6619	18.3309	18.3309		18.8198	17.0211	17.0211	60.4	36	28.7	99.6	344.4	19.8	21.9	189.2									1	1	1	1	1	1	1	1	60.4	36	28.7	99.6	344.4	19.8	21.9	189.2	50413.1			74367.2	329717			133006	68805.9	41061.5	32663.6	113428	392289	22566.5	24979.4	215491	Det	Imp	Imp	Det	Det	Imp	Imp	Det	1			1	1			1		Peak Found	Peak Found	High	High	Not Found	Not Found	Not Found	Not Found	Not Found	Peak Found	Not Found	Not Found	Peak Found	Not Found	Not Found	High	High	Not Found	Peak Found	High	Not Found	Not Found	Not Found	Not Found	Not Found	Not Found	Not Found	Not Found	Not Found	Not Found	Not Found	Not Found	High	Not Found	Not Found	Peak Found	High	Not Found	Not Found	Peak Found	High	Not Found	Not Found	Peak Found	High	Not Found	Not Found	Peak Found	High	High	4	4	0.7012	0.5633	0	0	1	1	1	1	1	1	416.242	416.242	-1.06	-0.65	-0.00044	-0.00027	15.7347	13.1658	2.737e-05	7.977e-06	4.974e-05	3.118e-05	1.03	1.329	3.32	249.75	249.75	18.73
FALSE		High	Unambiguous	SPTGLTLGSLVDEIQR	[K].SPTGLTLGSLVDEIQR.[Y]			5.96964e-08	7.94327e-05	3.365	1	1	37	Q9DBM2	Q9DBM2 [68-83]			Peroxisomal bifunctional enzyme OS=Mus musculus OX=10090 GN=Ehhadh PE=1 SV=4	Q9DBM2	0	1685.91	16	0.597	1.576	0.379	0.117	0.07	0.184	1.14	0.937	0.989	0.475	0.491	1.367	0.359	0.28	0.137	0.382	-0.74	0.66	-1.4	-3.1	-3.84	-2.44	0.19	-0.09	-0.02	-1.07	-1.03	0.45	-1.48	-1.84	-2.87	-1.39	0.636375	0.6295	0.276983	0.0795055	0.0361677	0.0815922	0.8953	0.992548	0.909794	0.570199	0.677314	0.397975	0.299987	0.086445	0.068071	0.362878	0.9959	0.999965	0.900181	0.54467	0.407389	0.543193	0.999978	0.999833	0.999976	0.983958	0.999935	0.94713	0.903896	0.558843	0.487241	0.944003	0	0	0	0	0	0	0	0	0	0	0	0	0	0	0	0	19.079	19.761	19.4904	21.5443	21.4708	21.628	19.635	18.401	20.2942	21.9011	19.2102	20.2083	19.7721	20.6735	20.3712	20.9033	42	25	66.1	359.4	47.8	23.4	65.3	170.9									1	1	1	1	1	1	1	1	42	25	66.1	359.4	47.8	23.4	65.3	170.9	352875	200940	535593	2.7054e+06	461316	145207	750147	1.21105e+06	481619	287371	758844	4.12641e+06	548862	269221	750147	1.96209e+06	Det	Det	Det	Det	Det	Det	Det	Det	3	5	5	5	5	5	5	5		High	High	High	High	High	High	High	High	Peak Found	High	Peak Found	High	High	High	High	High	Peak Found	High	Not Found	High	High	High	Peak Found	High	High	High	High	Peak Found	High	High	High	Peak Found	High	High	High	High	High	High	High	High	High	High	High	High	High	High	High	High	High	High	2	2	0.7349	0.6694	0	0	1	1	1	1	1	1	843.457	843.456	0.46	-1.07	0.00039	-0.0009	85.5303	86.7794	1.518e-05	7.977e-06	6.674e-12	5.585e-10	2.979	3.365	3.69	452.91	452.91	88.88
FALSE		High	Unambiguous	QIDLNSVLQK	[K].QIDLNSVLQK.[F]			0.00141269	0.000245748	0.994	1	3	7	A0A338P7E3	A0A338P7E3 [52-61]			Ribonuclease T2-B OS=Mus musculus OX=10090 GN=Rnaset2b PE=1 SV=1	A0A338P7E3; A0A338P711; C0HKG5	0	1157.65	10	0.597	0.947	0.63	0.648	0.386	0.613	0.763	1.113	1.334	2.128	0.871	1.656	0.526	0.232	0.202	0.384	-0.74	-0.08	-0.67	-0.63	-1.37	-0.71	-0.39	0.15	0.42	1.09	-0.2	0.73	-0.93	-2.11	-2.31	-1.38	0.562456	0.782653	0.68618	0.869786	0.848453	0.954415	0.377635	0.826685	0.433798	0.230617	0.832887	0.289607	0.542857	0.0373971	0.0902894	0.499557	0.989529	0.999965	0.999945	0.999899	1	0.999813	0.929906	0.998039	0.965375	0.867937	0.999935	0.876776	0.989006	0.353055	0.559806	0.979301	0	0	0	0	0	0	0	0	0	0	0	0	0	0	0	0	19.5766	19.8614	19.4934	20.1782	19.8905	20.1239	19.8333	19.0081	20.3246	20.979	19.3742	20.3042	20.0721	20.7912	20.6295	21.0933	79.5	47.4	75.3	122.7	60.7	52.8	100.4	261.2									1	1	1	1	1	1	1	1	79.5	47.4	75.3	122.7	60.7	52.8	100.4	261.2	498200	283689	454360	688253	435970	243562	858750	1.37856e+06	679963	405713	643750	1.04976e+06	518706	451574	858750	2.23349e+06	Det	Det	Det	Det	Det	Det	Det	Det	3	3	3	3	3	3	3	3		High	Peak Found	Peak Found	Peak Found	High	Peak Found	Peak Found	High	Peak Found	Peak Found	High	Peak Found	Peak Found	Peak Found	Peak Found	Peak Found	Peak Found	Peak Found	Peak Found	Peak Found	High	High	Peak Found	Peak Found	Peak Found	Peak Found	Peak Found	Peak Found	Peak Found	High	Peak Found	Peak Found	Peak Found	High	Peak Found	Peak Found	Peak Found	Peak Found	High	High	Peak Found	High	Peak Found	Peak Found	Peak Found	Peak Found	High	High	High	High	2	2	0.6028	0.5122	0	0	1	1	1	1	1	1	579.331	579.331	1.49	1.49	0.00086	0.00086	56.7369	56.7369	3.594e-05	4.147e-05	0.0002373	0.0001655	0.84	0.994	2.46	211.14	211.14	59.28
FALSE		High	Unambiguous	KLPVVSSVVK	[R].KLPVVSSVVK.[V]			0.146495	0.00954474	0.292	1	3	2	Q8BJ05	Q8BJ05 [295-304]			Zinc finger CCCH domain-containing protein 14 OS=Mus musculus OX=10090 GN=Zc3h14 PE=1 SV=1	Q8BJ05-2; Q8BJ05-3; Q8BJ05	1	1055.68	10	0.597	0.862	0.692	2.069	1.234	1.784	0.741	2.076	1.141	1.042	1.672	1.328	1.259	1.471	2.459	1.953	-0.75	-0.21	-0.53	1.05	0.3	0.83	-0.43	1.05	0.19	0.06	0.74	0.41	0.33	0.56	1.3	0.97	0.743481	0.710366	0.939599	0.481682	0.34033	0.432839	0.698553	0.447851	0.750883	0.699581	0.424921	0.683989	0.664822	0.736314	0.335673	0.51225	0.999994	0.999965	0.999945	0.971604	0.950988	0.969509	0.999978	0.965991	0.999976	0.997327	0.96998	0.999953	0.999959	0.999985	0.913482	0.982425	0	0	0	0	0	0	0	0	0	0	0	0	0	0	0	0	17.5118	17.7338	17.3469	17.3802	16.8644	17.1985	17.7491	17.4285	17.9814	16.6387	17.6787	17.9942	18.0344	17.2112	17.2797	17.6829	124.8	74.5	107.6	60.3	92.5	154.6	122.8	62.9									1	1	1	1	1	1	1	1	124.8	74.5	107.6	60.3	92.5	154.6	122.8	62.9	119082	67806.5	98897.4	51507.1	101213	108590	159886	50525.6	162528	96972.2	140121	78561.1	120421	201331	159886	81859.5	Det	Det	Det	Det	Det	Det	Det	Det	1	1	1	1	1	1	1	1		Peak Found	Peak Found	Peak Found	Peak Found	Peak Found	Peak Found	High	Peak Found	Peak Found	Not Found	Not Found	Peak Found	Not Found	Not Found	Peak Found	Not Found	Not Found	Peak Found	Not Found	Not Found	Peak Found	Not Found	Not Found	Peak Found	Not Found	Not Found	High	Not Found	Not Found	Peak Found	Not Found	Not Found	Peak Found	Peak Found	Peak Found	Peak Found	Peak Found	High	Peak Found	Peak Found	Peak Found	Peak Found	Peak Found	Peak Found	Peak Found	High	Peak Found	Peak Found	High	High	2	2	0.4146	0.1709	0	0	1	1	1	1	1	1	528.345	528.345	0.45	0.45	0.00024	0.00024	30.7341	30.7341	0.001427	0.00151	0.02149	0.02565	0.28	0.292	1.17	122.51	122.51	33.16
FALSE		High	Unambiguous	QAYIQLAK	[K].QAYIQLAK.[D]			0.000817038	0.000191673	1.094	1	3	10	A0A0R4J1N9	A0A0R4J1N9 [153-160]			Transcription factor A, mitochondrial OS=Mus musculus OX=10090 GN=Tfam PE=1 SV=1	A0A0R4J1N9; P40630-2; P40630	0	934.536	8	0.597	0.395	1.51	5.456	3.255	2.155	0.698	1.259	2.976	5.311	1.076	1.684	0.639	0.717	0.772	1.208	-0.75	-1.34	0.6	2.45	1.7	1.11	-0.52	0.33	1.57	2.41	0.11	0.75	-0.65	-0.48	-0.37	0.27	0.486626	0.0324171	0.317629	0.0217187	0.054544	0.121805	0.308942	0.580482	0.0038777	0.0170182	0.461319	0.182963	0.652818	0.669532	0.897894	0.581704	0.98396	0.301181	0.921589	0.260839	0.498032	0.657473	0.891732	0.985788	0.0669782	0.237189	0.980246	0.756275	0.999959	0.998449	0.999985	0.992887	0	0	0	0	0	0	0	0	0	0	0	0	0	0	0	0	22.8577	22.6727	22.1332	22.4266	21.7601	21.3305	23.056	22.374	23.1965	22.1842	22.6443	23.4735	23.3167	22.904	22.6648	23.4851	138.6	82.7	54.7	25.4	96.7	104.1	162.9	134.9									1	1	1	1	1	1	1	1	138.6	82.7	54.7	25.4	96.7	104.1	162.9	134.9	4.84324e+06	2.75746e+06	1.84267e+06	794325	3.87754e+06	2.67794e+06	7.76989e+06	3971282	6.61026e+06	3.94353e+06	2.61076e+06	1.21154e+06	4.6134e+06	4.96502e+06	7.76989e+06	6.4341e+06	Det	Det	Det	Det	Det	Det	Det	Det	3	3	3	3	3	3	3	3		High	Peak Found	High	High	Peak Found	Peak Found	Peak Found	High	High	Peak Found	High	Peak Found	Peak Found	Peak Found	Peak Found	High	Peak Found	Peak Found	High	Peak Found	Peak Found	Peak Found	Peak Found	Peak Found	Peak Found	Peak Found	Peak Found	Peak Found	Peak Found	Peak Found	Peak Found	High	High	High	Peak Found	Peak Found	High	Peak Found	Peak Found	High	High	High	Peak Found	Peak Found	High	Peak Found	Peak Found	High	High	High	2	2	0.4674	0.5098	0	0	1	1	1	1	1	1	467.772	467.772	1.06	1.06	0.00049	0.00049	31.338	31.338	3.594e-05	2.534e-05	0.0001676	9.833e-05	0.882	1.094	2.55	210.99	210.99	33.42
FALSE		High	Unambiguous	AAALEFLNR	[K].AAALEFLNR.[F]			0.000247516	0.00015311	1.394	1	1	42	Q60864	Q60864 [79-87]			Stress-induced-phosphoprotein 1 OS=Mus musculus OX=10090 GN=Stip1 PE=1 SV=1	Q60864	0	1004.55	9	0.597	0.823	0.725	2.041	1.218	1.68	0.685	1.4	1.149	2.262	1.219	1.381	0.883	0.618	0.754	0.854	-0.75	-0.28	-0.46	1.03	0.28	0.75	-0.55	0.49	0.2	1.18	0.29	0.47	-0.18	-0.69	-0.41	-0.23	0.545054	0.710294	0.845793	0.232797	0.381717	0.18588	0.330902	0.485314	0.551885	0.174331	0.408385	0.291184	0.914128	0.522583	0.869915	0.862656	0.989529	0.999965	0.999945	0.830386	0.963031	0.769657	0.90573	0.979184	0.996493	0.798489	0.963618	0.879115	0.999959	0.985147	0.999985	0.999954	0	0	0	0	0	0	0	0	0	0	0	0	0	0	0	0	22.0064	22.1987	21.8024	21.8807	21.3673	21.6566	22.193	21.6	22.416	21.8126	21.8425	22.4111	22.287	22.1384	21.9871	22.5101	123.4	73.6	101.6	60.4	84.5	103	116.7	136.7									1	1	1	1	1	1	1	1	123.4	73.6	101.6	60.4	84.5	103	116.7	136.7	2.68456e+06	1.52837e+06	2.129e+06	1.1769e+06	2.11003e+06	1.65043e+06	3.46695e+06	2.50651e+06	3.66399e+06	2.18576e+06	3.01643e+06	1.79506e+06	2.51046e+06	3.05996e+06	3.46695e+06	4.06095e+06	Det	Det	Det	Det	Det	Det	Det	Det	4	3	3	3	3	3	4	4		High	Peak Found	High	High	High	High	High	High	High	High	High	Peak Found	Peak Found	Peak Found	High	High	High	Peak Found	High	High	High	High	High	High	High	High	High	High	High	High	High	High	High	High	High	Peak Found	High	High	High	High	High	High	High	Peak Found	High	High	High	High	High	High	2	2	0.5779	0.6043	0	0	1	1	1	1	1	1	502.779	502.779	-0.71	-0.71	-0.00036	-0.00036	53.1409	53.1409	2.737e-05	7.977e-06	1.877e-05	2.235e-05	1.149	1.394	2.35	217.3	217.3	55.06
FALSE		High	Unambiguous	YHSIKEVATSVQLTLR	[K].YHSIKEVATSVQLTLR.[S]			8.25017e-08	7.94327e-05	3.29	1	3	54	P25688	P25688 [37-52]			Uricase OS=Mus musculus OX=10090 GN=Uox PE=1 SV=2	A0A0G2JG44; A0A0G2JFT6; P25688	1	1845.02	16	0.597	1.352	0.441	0.247	0.148	0.334	1.239	0.628	1.099	0.097	0.302	1.199	0.252	3.15	0.953	3.778	-0.75	0.44	-1.18	-2.02	-2.76	-1.58	0.31	-0.67	0.14	-3.36	-1.73	0.26	-1.99	1.66	-0.07	1.92	0.49207	0.567118	0.27939	0.354378	0.167682	0.387771	0.879083	0.496741	0.680474	0.0142151	0.199789	0.466528	0.106981	0.0270983	0.644866	0.0642722	0.984561	0.995492	0.901111	0.928798	0.805588	0.950371	0.999978	0.980371	0.999976	0.210116	0.809415	0.973194	0.639198	0.289104	0.997432	0.480151	0	0	0	0	0	0	0	0	0	0	0	0	0	0	0	0	21.2074	21.7605	21.4617	22.7643	22.623	22.8558	21.8334	20.3148	22.2934	22.5386	21.321	22.3442	21.762	21.3673	19.838	21.7963	76.3	45.5	103.2	308.4	94.6	28.6	113.4	30									1	1	1	1	1	1	1	1	76.3	45.5	103.2	308.4	94.6	28.6	113.4	30	1.54297e+06	878426	2.00968e+06	5.58123e+06	2.19388e+06	425840	3.1306e+06	511390	2.10592e+06	1.25626e+06	2.84738e+06	8.51275e+06	2.61022e+06	789526	3.1306e+06	828532	Det	Det	Det	Det	Det	Det	Det	Det	4	5	5	5	5	5	5	3		High	High	High	High	High	High	High	High	Peak Found	High	Not Found	High	High	High	High	High	High	High	Peak Found	High	High	High	High	High	High	High	High	High	Peak Found	High	High	Peak Found	High	High	High	High	High	High	High	High	High	High	High	High	High	High	High	High	High	High	3	3	0.7119	0.6163	0	0	1	1	1	1	1	1	615.679	615.679	0.2	0.2	0.00012	0.00012	50.0703	50.0703	1.518e-05	7.977e-06	3.194e-11	8.378e-10	2.786	3.29	4.3	442.94	442.94	51.86
FALSE		High	Unambiguous	LLGELLKDNSKLAPALSVK	[K].LLGELLKDNSKLAPALSVK.[A]			9.66756e-06	7.94327e-05	2.185	1	2	12	Q93092	Q93092 [259-277]			Transaldolase OS=Mus musculus OX=10090 GN=Taldo1 PE=1 SV=2	Q93092; A0A1B0GR11	2	2009.2	19	0.596	2.398	0.249	0.178	0.106	0.427	2.297	0.708	1.224	0.099	0.184	1.277	0.144	4.119	0.758	5.262	-0.75	1.26	-2.01	-2.49	-3.23	-1.23	1.2	-0.5	0.29	-3.33	-2.44	0.35	-2.8	2.04	-0.4	2.4	0.615556	0.336405	0.107678	0.339672	0.20406	0.700444	0.387055	0.719028	0.575794	0.0412481	0.101411	0.488704	0.0541404	0.11346	0.827045	0.0463475	0.99282	0.915272	0.670518	0.918601	0.856475	0.999813	0.934383	0.991358	0.999976	0.413825	0.640879	0.983155	0.467313	0.638569	0.999985	0.40177	0	0	0	0	0	0	0	0	0	0	0	0	0	0	0	0	18.2473	19.3242	19.1231	20.1875	20.0804	20.4715	19.4594	17.4132	20.2562	20.0546	19.1563	20.3286	19.7071	19.232	17.2404	19.7592	50.6	30.2	121.3	283.8	116.2	21.4	148.4	28.2									1	1	1	1	1	1	1	1	50.6	30.2	121.3	283.8	116.2	21.4	148.4	28.2	198303	112865	458103	995825	522601	61677.2	794222	93163.4	270653	161412	649054	1.51888e+06	621777	114352	794222	150940	Det	Det	Det	Det	Det	Det	Det	Det	1	1	2	2	2	1	2	2		Peak Found	High	Peak Found	High	High	High	Peak Found	Peak Found	Peak Found	Peak Found	Not Found	High	High	High	Peak Found	Peak Found	Not Found	High	Not Found	Not Found	High	Peak Found	Not Found	High	Peak Found	Not Found	Peak Found	Not Found	Not Found	Peak Found	Not Found	Not Found	High	Peak Found	High	High	Peak Found	Peak Found	High	Peak Found	High	Peak Found	High	High	Peak Found	Peak Found	High	Peak Found	High	High	4	4	0.8048	0.688	0	0	1	1	1	1	1	1	503.056	503.056	0.39	0.39	0.0002	0.0002	65.2628	65.2628	1.518e-05	7.977e-06	6.203e-08	3.269e-07	1.853	2.185	3.43	278.81	278.81	67.31
FALSE		High	Unambiguous	HSLMPMLETLK	[R].HSLMPMLETLK.[T]	1xOxidation [M]	1xOxidation [M4; M6]	7.00259e-06	7.94327e-05	2.26	1	1	237	Q00623	Q00623 [237-247]			Apolipoprotein A-I OS=Mus musculus OX=10090 GN=Apoa1 PE=1 SV=2	Q00623	0	1315.67	11	0.596	0.865	0.689	1.916	1.143	1.658	1.401	4.472	2.086	3.562	1.903	1.288	1.477	0.754	1.434	0.971	-0.75	-0.21	-0.54	0.94	0.19	0.73	0.49	2.16	1.06	1.83	0.93	0.37	0.56	-0.41	0.52	-0.04	0.474182	0.793911	0.641349	0.217535	0.490108	0.176266	0.539242	0.00390861	0.0713373	0.0775488	0.0929747	0.484739	0.396313	0.83554	0.304331	0.909479	0.982986	0.999965	0.999945	0.812953	0.982086	0.756308	0.985129	0.0672098	0.471678	0.583449	0.617063	0.981604	0.953475	0.999985	0.886979	0.999954	0	0	0	0	0	0	0	0	0	0	0	0	0	0	0	0	23.1291	23.3537	22.967	23.032	22.5302	22.858	23.8618	23.8193	24.2002	23.5027	24.3152	24.5044	24.6252	24.1452	24.2983	24.4896	74.7	44.5	64.6	39	104.6	199.1	134.8	138.8									1	1	1	1	1	1	1	1	74.7	44.5	64.6	39	104.6	199.1	134.8	138.8	5.84687e+06	3.32685e+06	4.87232e+06	2.73011e+06	9.39811e+06	1.14752e+07	1.44017e+07	9.15509e+06	7.98004e+06	4.75783e+06	6.90325e+06	4.1641e+06	1.11816e+07	2.12756e+07	1.44017e+07	1.48327e+07	Det	Det	Det	Det	Det	Det	Det	Det	29	38	38	36	40	42	45	45		High	High	High	High	High	High	High	High	High	High	High	High	High	Peak Found	High	High	High	High	High	Peak Found	High	High	High	High	High	High	High	High	High	High	High	High	High	High	High	High	High	High	High	High	High	High	High	High	High	High	High	High	High	High	2	2	0.1678	0.2219	0	0	1	1	1	1	1	1	658.342	658.341	1.35	0.46	0.00089	0.00031	39.3727	44.8132	1.518e-05	7.977e-06	4.141e-09	2.176e-07	2.187	2.26	3.11	483.32	483.32	48.53
FALSE		High	Unambiguous	IGADFLGR	[R].IGADFLGR.[W]			0.000219029	0.00015311	1.428	1	2	30	P05201	P05201 [115-122]			Aspartate aminotransferase, cytoplasmic OS=Mus musculus OX=10090 GN=Got1 PE=1 SV=3	P05201; F7ALS6	0	848.462	8	0.596	1.216	0.49	0.434	0.259	0.528	1.22	0.604	0.665	0.813	0.295	0.663	0.445	0.652	0.192	0.432	-0.75	0.28	-1.03	-1.2	-1.95	-0.92	0.29	-0.73	-0.59	-0.3	-1.76	-0.59	-1.17	-0.62	-2.38	-1.21	0.534513	0.836023	0.415059	0.793962	0.563304	0.83155	0.984953	0.487282	0.541184	0.948455	0.147742	0.57255	0.452236	0.626546	0.0772108	0.484407	0.98757	0.999965	0.965845	0.999899	0.992427	0.999813	0.999978	0.979494	0.993321	0.999958	0.736374	0.99712	0.976886	0.995169	0.516008	0.979301	0	0	0	0	0	0	0	0	0	0	0	0	0	0	0	0	20.5262	20.9949	20.6756	21.4903	21.2713	21.5688	21.1389	19.6144	21.0621	21.7394	20.6111	21.1999	20.3291	21.4497	20.7575	21.2988	85.3	50.9	103.8	196.5	104.1	30.7	69	159.7									1	1	1	1	1	1	1	1	85.3	50.9	103.8	196.5	104.1	30.7	69	159.7	962512	547592	1.12728e+06	1.98347e+06	1.34658e+06	255055	1.06217e+06	1.51756e+06	1.31368e+06	783128	1.59716e+06	3.02528e+06	1.60213e+06	472883	1.06217e+06	2.45869e+06	Det	Det	Det	Det	Det	Det	Det	Det	3	3	3	3	3	3	3	3		High	High	High	High	High	High	Peak Found	High	High	High	High	High	High	High	High	High	High	Peak Found	Peak Found	High	High	Peak Found	Peak Found	Peak Found	High	High	Peak Found	Peak Found	Peak Found	Peak Found	High	Peak Found	High	High	High	High	High	Peak Found	High	High	High	High	High	High	High	Peak Found	High	High	High	High	2	2	0.1859	0.3427	0	0	1	1	1	1	1	1	424.735	424.735	0.85	0.85	0.00036	0.00036	46.7345	46.7345	2.225e-05	7.977e-06	9.71e-06	1.881e-05	1.231	1.428	2.48	260.5	260.5	49.05
FALSE		High	Unambiguous	VMLGETNPADSKPGTIRGDFCIQVGR	[R].VMLGETNPADSKPGTIRGDFCIQVGR.[NT]	1xCarbamidomethyl [C21]	1xCarbamidomethyl [C21]	0.00023881	0.00015311	1.404	2	4	3	E9PZF0; P15532	E9PZF0 [89-114]; [204-229]; P15532 [89-114]			Nucleoside diphosphate kinase OS=Mus musculus OX=10090 GN=Gm20390 PE=3 SV=1 Nucleoside diphosphate kinase A OS=Mus musculus OX=10090 GN=Nme1 PE=1 SV=1	Q01768; Q5NC80; E9PZF0; P15532	1	2818.4	26	0.596	1.1	0.542	0.425	0.253	0.467	0.725	1.392	0.194	0.245	1.144	0.295	3.881	1.255	1.436	0.37	-0.75	0.14	-0.88	-1.24	-1.98	-1.1	-0.46	0.48	-2.36	-2.03	0.19	-1.76	1.96	0.33	0.52	-1.43	0.597701	0.911178	0.667979	0.938032	0.600082	0.743794	0.487899	0.624712	0.140036	0.301174	0.64821	0.324493	0.216621	0.773642	0.419499	0.700958	0.990511	0.999965	0.999945	0.999899	0.996244	0.999813	0.973921	0.988453	0.656959	0.916709	0.999935	0.907848	0.827757	0.999985	0.953273	0.999954	0	0	0	0	0	0	0	0	0	0	0	0	0	0	0	0	18.3005	18.6934	18.3546	19.2865	19.0711	19.3141	18.5242	17.8894	18.0856	19.0262	18.1798	17.8192	17.5033	18.05	17.7854	17.2899	108.1	64.5	119	254.7	78.4	89.7	23.1	62.5									1	1	1	1	1	1	1	1	108.1	64.5	119	254.7	78.4	89.7	23.1	62.5	205785	117063	218118	433699	171204	125729	60059	100184	280864	167416	309037	661498	203695	233107	60059	162313	Det	Det	Det	Det	Det	Det	Det	Det	2	3	2	3	2	3	1	3	Shared	Peak Found	High	Peak Found	Peak Found	Peak Found	Peak Found	Peak Found	Peak Found	Peak Found	Peak Found	Peak Found	High	High	High	Peak Found	Peak Found	Not Found	Not Found	Peak Found	Peak Found	Peak Found	Not Found	Not Found	Peak Found	Peak Found	Not Found	Peak Found	Peak Found	Peak Found	Peak Found	Peak Found	Peak Found	Peak Found	Peak Found	Peak Found	High	Peak Found	Peak Found	Peak Found	Peak Found	Peak Found	Peak Found	Peak Found	High	Peak Found	Peak Found	Peak Found	Peak Found	n/a	High		4		0.5627		0		1		1		1		705.355		0.8		0.00056		57.0216		7.977e-06		2.132e-05		1.404	3.11			59.62
FALSE		High	Unambiguous	VYEEDAVPGLTPCR	[R].VYEEDAVPGLTPCR.[F]			6.2258e-05	7.94327e-05	1.747	1	1	8	Q9CZ13	Q9CZ13 [256-269]			Cytochrome b-c1 complex subunit 1, mitochondrial OS=Mus musculus OX=10090 GN=Uqcrc1 PE=1 SV=2	Q9CZ13	0	1548.74	14	0.596	4.368	0.136	0.162	0.096	0.707	8.749	2.514	0.118	0.128	0.171	0.059	2.909	11.037	1.89	0.65	-0.75	2.13	-2.87	-2.63	-3.37	-0.5	3.13	1.33	-3.08	-2.96	-2.55	-4.09	1.54	3.46	0.92	-0.62	0.820024	0.194947	0.134763	0.536801	0.336753	0.809345	0.0259839	0.533107	0.140513	0.215174	0.130383	0.00117792	0.439026	0.0149861	0.467423	0.938819	0.999994	0.777015	0.72669	0.980044	0.950988	0.999813	0.248277	0.981752	0.657222	0.851307	0.703829	0.0275086	0.971169	0.194183	0.972257	0.999954	0	0	0	0	0	0	0	0	0	0	0	0	0	0	0	0	16.0539	17.7849	17.6602	18.1108	18.0122	18.6875	18.8683	16.1456	17.4773	18.0354	18.8817	18.7313	15.5455	18.8242	16.2285	14.8216	33.8	20.1	147.5	208.6	295.4	50.6	17.4	26.8									1	1	1	1	1	1	1	1	33.8	20.1	147.5	208.6	295.4	50.6	17.4	26.8	43362.4	24666.8	182471	239700	435181	47827		28955.6	59182.8	35276.8	258530	365601	517768	88673.3	30478.5	46912.6	Det	Det	Det	Det	Det	Det	Imp	Det	1	2	1	3	3	2		1		Peak Found	High	Peak Found	Peak Found	Not Found	Peak Found	Peak Found	Peak Found	Peak Found	Not Found	Not Found	High	High	High	Peak Found	Peak Found	Peak Found	Peak Found	Not Found	Not Found	Not Found	Not Found	Not Found	Peak Found	Not Found	Not Found	Not Found	Peak Found	Peak Found	Peak Found	Not Found	Peak Found	Peak Found	Peak Found	Peak Found	High	Peak Found	Peak Found	Not Found	Peak Found	Peak Found	Peak Found	Peak Found	High	Peak Found	Peak Found	Not Found	Peak Found	High	High	2	2	0.7158	0.6636	0	0	1	1	1	1	1	1	774.871	774.871	-0.77	-0.77	-0.0006	-0.0006	54.8693	54.8693	1.518e-05	7.977e-06	9.789e-07	3.466e-06	1.513	1.747	2.14	263.1	263.1	58.37
FALSE		High	Unambiguous	SLLEVPR	[R].SLLEVPR.[S]			0.0251387	0.00181307	0.576	1	8	8	A0A0U1RPA0	A0A0U1RPA0 [472-478]			Pleckstrin homology domain-containing family A member 7 (Fragment) OS=Mus musculus OX=10090 GN=Plekha7 PE=1 SV=1	Q3UIL6-5; A0A0U1RPA0; A0A1L1SQ79; Q3UIL6-6; Q3UIL6-2; Q3UIL6-3; Q3UIL6-4; Q3UIL6	0	813.483	7	0.596	0.606	0.983	0.636	0.379	0.386	1.021	0.834	2.73	0.547	0.487	1.62	0.3	1.188	0.579	1.925	-0.75	-0.72	-0.02	-0.65	-1.4	-1.37	0.03	-0.26	1.45	-0.87	-1.04	0.7	-1.73	0.25	-0.79	0.95	0.655085	0.405671	0.789646	0.901299	0.867334	0.575619	0.780544	0.917282	0.0434666	0.801598	0.68105	0.230309	0.256166	0.786429	0.947186	0.340118	0.997821	0.947037	0.999945	0.999899	1	0.995662	0.999978	0.999624	0.353103	0.999958	0.999935	0.820413	0.864645	0.999985	0.999985	0.932093	0	0	0	0	0	0	0	0	0	0	0	0	0	0	0	0	19.0436	19.0575	18.5992	19.6608	19.3759	19.387	19.5128	18.2969	19.9013	19.4852	19.0148	20.1724	19.7862	19.3168	18.5186	19.9707	102.5	61.1	62.1	161	104.7	51	169.6	88.1									1	1	1	1	1	1	1	1	102.5	61.1	62.1	161	104.7	51	169.6	88.1	344447	195936	201176	484428	403593	126103	778056	249437	470116	280214	285032	738873	480185	233801	778056	404128	Det	Det	Det	Det	Det	Det	Det	Det	3	3	2	3	3	1	3	2		High	High	High	Peak Found	Peak Found	Peak Found	Peak Found	Peak Found	High	Not Found	Peak Found	Peak Found	Peak Found	High	Peak Found	High	High	Peak Found	Peak Found	Peak Found	Peak Found	Peak Found	Peak Found	Peak Found	Not Found	Peak Found	Peak Found	Not Found	Not Found	Peak Found	Peak Found	Peak Found	Peak Found	Peak Found	Peak Found	High	High	Peak Found	Peak Found	High	Peak Found	Peak Found	Peak Found	High	High	Peak Found	Peak Found	High	High	High	2	2	0.3914	0.3759	0	0	1	1	1	1	1	1	407.244	407.244	-1.58	-1.58	-0.00064	-0.00064	39.9408	39.9408	0.0003712	0.0002011	0.003796	0.00307	0.501	0.576	1.41	145.93	145.93	43.65
FALSE		High	Unambiguous	MIAEAIPELKASIKK	[K].MIAEAIPELKASIKK.[G]			0.000467401	0.000191673	1.22	1	1	15	P08249	P08249 [315-329]			Malate dehydrogenase, mitochondrial OS=Mus musculus OX=10090 GN=Mdh2 PE=1 SV=3	P08249	2	1641.96	15	0.596	0.781	0.764	0.403	0.24	0.315	0.972	0.822	1.257	0.202	0.505	1.01	0.5	1.942	0.98	1.961	-0.75	-0.36	-0.39	-1.31	-2.06	-1.67	-0.04	-0.28	0.33	-2.31	-0.99	0.01	-1	0.96	-0.03	0.97	0.585835	0.570038	0.945812	0.755515	0.506312	0.406583	0.643731	0.893773	0.579776	0.201743	0.688806	0.769667	0.591427	0.381617	0.57979	0.402628	0.990254	0.995492	0.999945	0.999899	0.982086	0.96126	0.999978	0.999624	0.999976	0.836876	0.999935	0.999953	0.998894	0.958832	0.987932	0.958533	0	0	0	0	0	0	0	0	0	0	0	0	0	0	0	0	19.3944	19.5537	19.1461	20.4322	20.2249	20.3166	19.825	18.6395	19.8088	20.1465	19.3058	20.0395	19.51	19.3638	18.3904	19.5605	102.5	61.1	80	254.5	99.6	50.3	100.6	51.3									1	1	1	1	1	1	1	1	102.5	61.1	80	254.5	99.6	50.3	100.6	51.3	439255	249856	330318	975581	489566	158518	588110	185087	599514	357327	468005	1.488e+06	582473	293900	588110	299871	Det	Det	Det	Det	Det	Det	Det	Det	4	3	3	4	4	3	3	2		Peak Found	High	Peak Found	High	High	High	Peak Found	Peak Found	Peak Found	Peak Found	Not Found	High	High	Not Found	Peak Found	Peak Found	Not Found	Peak Found	High	Not Found	High	High	Not Found	High	High	Not Found	Peak Found	Peak Found	Not Found	Peak Found	Peak Found	Not Found	High	Peak Found	High	High	Peak Found	Peak Found	High	Peak Found	High	Peak Found	High	High	Peak Found	Peak Found	High	Peak Found	High	High	3	3	0.6044	0.5899	0	0	1	1	1	1	1	1	547.992	547.992	0.98	0.98	0.00054	0.00054	43.7184	43.7184	2.737e-05	2.081e-05	1.943e-05	5.308e-05	1.145	1.22	2.17	236.27	236.27	46.1
FALSE		High	Unambiguous	FGAPQKNVQQLAILGAGLMGAGIAQVSVDKGLK	[K].FGAPQKNVQQLAILGAGLMGAGIAQVSVDKGLK.[T]			5.1719e-09	7.94327e-05	3.932	1	1	7	Q8BMS1	Q8BMS1 [354-386]			Trifunctional enzyme subunit alpha, mitochondrial OS=Mus musculus OX=10090 GN=Hadha PE=1 SV=1	Q8BMS1	2	3279.82	33	0.596	2.536	0.235	0.139	0.083	0.353	3.527	0.685	0.915	0.216	0.116	0.658	0.176	2.272	0.263	1.495	-0.75	1.34	-2.09	-2.85	-3.59	-1.5	1.82	-0.54	-0.13	-2.21	-3.11	-0.6	-2.51	1.18	-1.93	0.58	0.761821	0.325823	0.164647	0.268812	0.0955972	0.569318	0.192621	0.788546	0.974458	0.21156	0.0765822	0.688274	0.136919	0.354912	0.497801	0.568936	0.999994	0.907828	0.776178	0.86431	0.637968	0.993994	0.770142	0.995646	0.999976	0.848606	0.570157	0.999953	0.705883	0.949914	0.977968	0.992887	0	0	0	0	0	0	0	0	0	0	0	0	0	0	0	0	17.4612	18.5951	18.4021	19.706	19.6198	19.9618	19.1467	16.6098	19.2995	19.7644	18.9315	19.6621	18.6055	19.2321	17.4971	18.9733	41.8	24.9	106	300.7	147.5	17.1	97	64.9									1	1	1	1	1	1	1	1	41.8	24.9	106	300.7	147.5	17.1	97	64.9	115024	65420.7	280972	740210	465375	34589.5	364264	150407	156989	93560.1	398090	1.129e+06	553692	64130.5	364264	243682	Det	Det	Det	Det	Det	Det	Det	Det	1	2	2	2	2	2	2	2		High	High	High	High	High	High	Peak Found	Peak Found	High	Peak Found	Not Found	High	High	Not Found	Peak Found	High	Not Found	High	Not Found	Not Found	Peak Found	High	Not Found	High	Peak Found	Not Found	Peak Found	Peak Found	Not Found	Peak Found	Peak Found	Not Found	High	Peak Found	High	High	High	Peak Found	High	High	High	Peak Found	High	High	High	Peak Found	High	High	n/a	High		4		0.6845		0		1		1		1		820.708		-4.05		-0.00332		96.6243		7.977e-06		2.62e-11		3.932	6.53			99.01
FALSE		High	Unambiguous	ELDSITPDITPGWK	[K].ELDSITPDITPGWK.[G]			1.99037e-06	7.94327e-05	2.552	2	7	53	Q8CAQ8; Q8CAQ8-2	Q8CAQ8 [371-384]; Q8CAQ8-2 [360-373]			MICOS complex subunit Mic60 OS=Mus musculus OX=10090 GN=Immt PE=1 SV=1 Isoform 2 of MICOS complex subunit Mic60 OS=Mus musculus OX=10090 GN=Immt	Q8CAQ8-5; Q8CAQ8; E9QAY6; Q8CAQ8-2; A0A0U1RP81; E9Q800; Q8CAQ8-3	0	1571.8	14	0.596	0.975	0.611	1.122	0.669	1.095	1.293	1.261	1.004	1.323	0.581	0.757	0.768	1.097	0.638	0.831	-0.75	-0.04	-0.71	0.17	-0.58	0.13	0.37	0.34	0.01	0.4	-0.78	-0.4	-0.38	0.13	-0.65	-0.27	0.497717	0.98121	0.521578	0.539491	0.831987	0.451909	0.786066	0.615375	0.944191	0.509396	0.677403	0.765361	0.931186	0.777458	0.937614	0.972501	0.984561	0.999965	0.988658	0.980044	1	0.974239	0.999978	0.988402	0.999976	0.976015	0.999935	0.999953	0.999959	0.999985	0.999985	0.999954	0	0	0	0	0	0	0	0	0	0	0	0	0	0	0	0	22.3288	22.6348	22.272	22.5249	22.1291	22.4755	22.9914	21.8454	22.8655	22.5192	22.7054	23.1746	22.5972	22.9873	22.308	22.899	104.4	62.2	101.8	93	135	78.5	102.2	123									1	1	1	1	1	1	1	1	104.4	62.2	101.8	93	135	78.5	102.2	123	3357940	1909825	3.15478e+06	2676969	4.98089e+06	1.85821e+06	4.48696e+06	3.33428e+06	4.58306e+06	2.7313e+06	4.46979e+06	4.08304e+06	5.92614e+06	3.44521e+06	4.48696e+06	5.40206e+06	Det	Det	Det	Det	Det	Det	Det	Det	3	3	3	2	3	3	3	3	Shared	High	High	High	High	High	High	High	High	High	Peak Found	High	Not Found	High	High	High	High	High	High	High	High	High	High	High	High	High	High	High	High	High	High	High	High	High	High	High	High	High	High	High	High	High	High	High	High	High	High	High	High	High	High	2	2	0.7634	0.7918	0	0	1	1	1	1	1	1	786.402	786.401	1.2	0.29	0.00094	0.00023	76.2007	75.2766	1.518e-05	7.977e-06	3.427e-09	4.52e-08	2.21	2.552	3.41	352.97	352.97	78.58
FALSE		High	Unambiguous	AIPDLTAPVAAVQAAVSNLVR	[K].AIPDLTAPVAAVQAAVSNLVR.[V]			1.49138e-05	7.94327e-05	2.084	1	1	12	Q64727	Q64727 [36-56]			Vinculin OS=Mus musculus OX=10090 GN=Vcl PE=1 SV=4	Q64727	0	2076.18	21	0.596	0.796	0.748	0.704	0.419	0.56	1.022	1.777	0.866	0.547	1.036	0.674	1.536	1.314	1.361	0.887	-0.75	-0.33	-0.42	-0.51	-1.25	-0.84	0.03	0.83	-0.21	-0.87	0.05	-0.57	0.62	0.39	0.45	-0.17	0.538916	0.565939	0.897927	0.811397	0.940768	0.905629	0.713241	0.435822	0.981578	0.693264	0.617271	0.710471	0.508349	0.702992	0.436036	0.912717	0.989503	0.995492	0.999945	0.999899	1	0.999813	0.999978	0.961792	0.999976	0.997327	0.999935	0.999953	0.985964	0.998605	0.962924	0.999954	0	0	0	0	0	0	0	0	0	0	0	0	0	0	0	0	19.6514	19.8233	19.4195	20.1855	19.8817	20.0294	20.1215	19.4329	19.7744	19.948	19.9671	20.0819	19.7849	19.8722	19.5227	19.6767	108.7	64.8	86.5	154.4	111.1	115.1	74.9	84.5									1	1	1	1	1	1	1	1	108.7	64.8	86.5	154.4	111.1	115.1	74.9	84.5	524992	298525	402684	667495	615715	409213	494098	343980	716531	426929	570535	1.0181e+06	732562	758700	494098	557302	Det	Det	Det	Det	Det	Det	Det	Det	3	3	3	4	4	4	3	4		High	High	High	High	High	High	High	Peak Found	High	Peak Found	Peak Found	Peak Found	Peak Found	High	High	High	High	High	High	High	Peak Found	Peak Found	High	Not Found	Peak Found	High	Peak Found	High	High	Peak Found	Peak Found	Peak Found	High	Peak Found	High	High	High	High	High	High	High	Peak Found	High	High	High	High	High	High	n/a	High		3		0.5806		0		1		1		1		692.732		0.11		8e-05		108.291		7.977e-06		5.645e-07		2.084	3.1			110.16
FALSE		High	Unambiguous	AKVEFNIRKPNEGADGQWK	[R].AKVEFNIRKPNEGADGQWK.[K]			1.15105e-06	7.94327e-05	2.679	2	5	38	Q9CY58; Q9CY58-2	Q9CY58 [301-319]; Q9CY58-2 [286-304]			Plasminogen activator inhibitor 1 RNA-binding protein OS=Mus musculus OX=10090 GN=Serbp1 PE=1 SV=2 Isoform 2 of Plasminogen activator inhibitor 1 RNA-binding protein OS=Mus musculus OX=10090 GN=Serbp1	A0A0N4SV32; Q9CY58-3; Q9CY58; Q9CY58-2; Q3UMP4	2	2187.13	19	0.596	1.025	0.581	4.905	2.922	5.03	2.153	2.471	2.094	2.46	0.684	0.997	0.686	4.294	2.935	4.281	-0.75	0.04	-0.78	2.29	1.55	2.33	1.11	1.3	1.07	1.3	-0.55	0	-0.54	2.1	1.55	2.1	0.571207	0.933837	0.56455	0.0327323	0.130462	0.0135389	0.190313	0.0944601	0.0560594	0.214018	0.820777	0.900624	0.788514	0.0175696	0.0531778	0.069512	0.989777	0.999965	0.997344	0.3385	0.727735	0.186208	0.767973	0.580552	0.411302	0.850503	0.999935	0.999953	0.999959	0.216245	0.422997	0.499814	0	0	0	0	0	0	0	0	0	0	0	0	0	0	0	0	21.8222	22.1639	21.8109	21.4145	20.7596	21.3995	22.9678	21.8971	23.143	20.4476	23.0022	23.6059	23.1778	22.7053	21.7636	22.9182	87.9	52.4	90.2	17.9	189.3	129.4	188.8	44.1									1	1	1	1	1	1	1	1	87.9	52.4	90.2	17.9	189.3	129.4	188.8	44.1	2.36394e+06	1.34402e+06	2.33501e+06	431248	5.83973e+06	2.56154e+06	6.92744e+06	998774	3.2264e+06	1.92212e+06	3.30831e+06	657760	6.94797e+06	4.74921e+06	6.92744e+06	1.61817e+06	Det	Det	Det	Det	Det	Det	Det	Det	5	6	6	3	6	5	5	4	Shared	High	High	High	High	High	High	High	High	Peak Found	High	Peak Found	High	High	Peak Found	High	High	High	Peak Found	High	Peak Found	High	Peak Found	High	High	Peak Found	High	Peak Found	High	High	Peak Found	Peak Found	High	High	High	High	High	High	High	High	High	High	High	High	High	High	High	High	High	High	High	4	4	0.7047	0.6202	0	0	1	1	1	1	1	1	547.538	547.538	0.48	0.48	0.00026	0.00026	29.7037	29.7037	1.518e-05	7.977e-06	2.907e-08	2.267e-08	1.947	2.679	5.24	296.23	296.23	31.5
FALSE		High	Unambiguous	DLGYQPLVSWEEAK	[R].DLGYQPLVSWEEAK.[Q]			0.000307564	0.00015311	1.333	1	1	14	Q61694	Q61694 [337-350]			NADPH-dependent 3-keto-steroid reductase Hsd3b5 OS=Mus musculus OX=10090 GN=Hsd3b5 PE=1 SV=4	Q61694	0	1634.81	14	0.596	0.115	5.159	0.25	0.149	0.029	1.919	1.431	0.964	0.272	0.444	0.058	7.662	1.763	0.783	0.102	-0.75	-3.11	2.37	-2	-2.75	-5.12	0.94	0.52	-0.05	-1.88	-1.17	-4.11	2.94	0.82	-0.35	-3.29	0.813951	0.22852	0.162281	0.598252	0.392675	0.00430072	0.646559	0.689409		0.365095	0.645356	0.0115562	0.182039	0.523094	0.859508	0.36945	0.999994	0.817895	0.774274	0.987251	0.967818	0.0811137	0.999978	0.991299		0.951778	0.999935	0.15286	0.781704	0.985147	0.999985	0.945371	0	0	0	0	0	0	0	0	0	0	0	0	0	0	0	0	17.3403	16.6908	15.8762	18.8877	18.7451	18.5327	18.3694	16.9493		18.8613	18.191	17.8291	16.0189	18.3316	17.3182	16.566	82.6	49.2	9.5	330.8	158.4	70.4	9.2	89.9									1	1	1	1	1	1	1	1	82.6	49.2	9.5	330.8	158.4	70.4	9.2	89.9	105789	60146.4		379223	232855	66399.1		97018.2	144386	86017.2	16671.9	578409	277045	123107	16068.1	157185	Det	Det	Imp	Det	Det	Det	Imp	Det	2	1		2	2	1		2		Peak Found	High	High	High	Not Found	Not Found	Peak Found	Peak Found	Peak Found	Not Found	Peak Found	High	Not Found	High	High	Not Found	High	High	Not Found	High	Not Found	Not Found	Not Found	Not Found	Not Found	Not Found	Peak Found	Not Found	Not Found	Not Found	Not Found	Peak Found	High	Peak Found	Not Found	High	High	Peak Found	Not Found	Peak Found	High	Peak Found	Not Found	High	High	Peak Found	Not Found	Peak Found	High	High	2	2	0.7285	0.7212	0	0	1	1	1	1	1	1	817.904	817.904	-3.7	-3.7	-0.00302	-0.00302	82.53	82.53	2.737e-05	7.977e-06	2.915e-05	3.05e-05	1.095	1.333	2.69	236.67	236.67	83.77
FALSE		High	Unambiguous	VGNGFEEGTTQGPLINEK	[R].VGNGFEEGTTQGPLINEK.[A]			4.75331e-06	7.94327e-05	2.35	1	1	25	Q8BWF0	Q8BWF0 [358-375]			Succinate-semialdehyde dehydrogenase, mitochondrial OS=Mus musculus OX=10090 GN=Aldh5a1 PE=1 SV=1	Q8BWF0	0	1889.92	18	0.596	1.354	0.44	0.191	0.114	0.258	2.033	0.556	0.387	0.551	0.163	0.257	0.633	0.704	0.115	0.181	-0.75	0.44	-1.18	-2.39	-3.14	-1.95	1.02	-0.85	-1.37	-0.86	-2.62	-1.96	-0.66	-0.51	-3.12	-2.46	0.761248	0.910253	0.492677	0.35339	0.174093	0.349768	0.611212	0.700301	0.36621	0.731707	0.0739758	0.185826	0.902381	0.790576	0.123829	0.196556	0.999994	0.999965	0.985347	0.927843	0.815059	0.931111	0.999978	0.991299	0.924867	0.998069	0.560326	0.761675	0.999959	0.999985	0.646285	0.793207	0	0	0	0	0	0	0	0	0	0	0	0	0	0	0	0	17.9783	18.5334	18.2343	19.838	19.7242	19.9132	19.0656	17.0291	18.3425	20.1619	18.6943	18.9363	17.2674	19.5816	18.7495	18.9831	57.3	34.1	77.5	300.3	116.4	19	30	165.4									1	1	1	1	1	1	1	1	57.3	34.1	77.5	300.3	116.4	19	30	165.4	164634	93593	214766	772551	384043	40145.3	117616	400564	224699	133850	304287	1.17833e+06	456925	74431.3	117616	648976	Det	Det	Det	Det	Det	Det	Det	Det	3	2	4	5	5	2	2	4		High	High	High	High	Peak Found	High	Peak Found	High	High	High	High	Peak Found	High	High	Peak Found	High	Peak Found	High	High	Peak Found	Peak Found	Peak Found	Not Found	Peak Found	High	High	Not Found	Peak Found	Peak Found	Not Found	Peak Found	High	High	High	High	High	High	Peak Found	Peak Found	High	High	High	High	High	High	Peak Found	Peak Found	High	High	High	2	2	0.7601	0.6838	0	0	1	1	1	1	1	1	945.466	945.466	0.83	0.83	0.00078	0.00078	47.6966	47.6966	1.518e-05	7.977e-06	8.462e-09	1.346e-07	2.099	2.35	2.53	322.39	322.39	47.44
FALSE		High	Unambiguous	VYVGNLGNNGNKTELER	[K].VYVGNLGNNGNKTELER.[A]			2.85778e-07	7.94327e-05	3.002	1	2	58	P84104	P84104 [12-28]			Serine/arginine-rich splicing factor 3 OS=Mus musculus OX=10090 GN=Srsf3 PE=1 SV=1	P84104-2; P84104	1	1876.95	17	0.596	0.472	1.262	2.025	1.206	0.956	0.65	0.912	1.581	1.051	0.835	1.147	0.728	1.254	1.047	1.439	-0.75	-1.08	0.34	1.02	0.27	-0.06	-0.62	-0.13	0.66	0.07	-0.26	0.2	-0.46	0.33	0.07	0.52	0.441491	0.0863887	0.566801	0.163597	0.401709	0.555496	0.244889	0.927886	0.274125	0.686215	0.852725	0.60235	0.893987	0.634111	0.562458	0.537691	0.972413	0.539324	0.997506	0.736925	0.971357	0.992251	0.83266	0.999624	0.850626	0.997141	0.999935	0.999953	0.999959	0.996907	0.986812	0.986994	0	0	0	0	0	0	0	0	0	0	0	0	0	0	0	0	22.9571	22.8486	22.3409	22.8357	22.3226	22.1504	23.112	22.2611	22.8669	22.1215	22.5042	23.1272	22.8119	22.5504	22.0505	22.8493	159.4	94.9	75.2	78.7	103.7	86.5	118.9	82.7									1	1	1	1	1	1	1	1	159.4	94.9	75.2	78.7	103.7	86.5	118.9	82.7	5.19171e+06	2.9512e+06	2.36106e+06	2.29401e+06	3.87401e+06	2.07512e+06	5.28801e+06	2.26872e+06	7.08586e+06	4.2206e+06	3.34522e+06	3.49893e+06	4.6092e+06	3.84737e+06	5.28801e+06	3.67568e+06	Det	Det	Det	Det	Det	Det	Det	Det	3	3	4	4	4	4	3	3		High	High	High	High	High	High	High	High	High	High	High	High	High	High	High	High	Peak Found	High	High	High	High	High	High	High	High	High	High	High	High	High	High	High	High	High	High	High	High	High	High	High	High	High	High	High	High	High	High	High	High	High	3	3	0.7568	0.7217	0	0	1	1	1	1	1	1	626.321	626.321	-1.31	-1.31	-0.00082	-0.00082	26.2782	26.2782	1.518e-05	7.977e-06	2.786e-10	3.972e-09	2.519	3.002	4.6	406.48	406.48	31.82
FALSE		High	Unambiguous	DLTHSDSESSLHMSDR	[R].DLTHSDSESSLHMSDR.[Q]			3.38354e-05	7.94327e-05	1.892	1	1	6	P70302	P70302 [515-530]			Stromal interaction molecule 1 OS=Mus musculus OX=10090 GN=Stim1 PE=1 SV=2	P70302	0	1816.78	16	0.596	0.903	0.66	1.814	1.08	1.637	0.854	1.791	0.444	1.502	1.248	0.469	2.66	1.031	1.288	0.484	-0.75	-0.15	-0.6	0.86	0.11	0.71	-0.23	0.84	-1.17	0.59	0.32	-1.09	1.41	0.04	0.36	-1.05	0.828332	0.775295	0.943119	0.516933	0.350004	0.537274	0.762842	0.551518	0.727292	0.550136	0.558199	0.682839	0.426098	0.926632	0.583768	0.8734	0.999994	0.999965	0.999945	0.977383	0.955391	0.990804	0.999978	0.981842	0.999976	0.981579	0.993034	0.999953	0.966511	0.999985	0.987932	0.999954	0	0	0	0	0	0	0	0	0	0	0	0	0	0	0	0	17.3362	17.5895	17.2108	17.2655	16.7734	17.1335	17.6724	17.1236	17.1894	16.9392	17.5067	17.2978	17.1008	17.4335	17.2553	17.003	129	76.9	116.5	71.2	110.2	137.6	51.7	106.9									1	1	1	1	1	1	1	1	129	76.9	116.5	71.2	110.2	137.6	51.7	106.9	105499	59964.6	91727.7	52052.3	103396	82827.4	57730.1	73613	143989	85757.2	129963	79392.7	123018	153566	57730.1	119265	Det	Det	Det	Det	Det	Det	Det	Det	1	1	1	1	1	1	1	1		High	Peak Found	High	Peak Found	Peak Found	Peak Found	High	Peak Found	Peak Found	High	Not Found	Peak Found	Not Found	Not Found	Peak Found	Not Found	High	Peak Found	Not Found	Not Found	Peak Found	Not Found	Not Found	Peak Found	Not Found	Not Found	High	Not Found	Not Found	Peak Found	Not Found	Not Found	Peak Found	Peak Found	Peak Found	Peak Found	High	High	Peak Found	High	Peak Found	Peak Found	Peak Found	Peak Found	High	High	Peak Found	High	High	High	3	3	0.7507	0.6866	0	0	1	1	1	1	1	1	606.263	606.263	-0.8	-0.8	-0.00048	-0.00048	22.2948	22.2948	1.518e-05	7.977e-06	2.267e-07	1.592e-06	1.694	1.892	2.68	295.09	295.09	24.85
FALSE		High	Unambiguous	YEIALAPGMGEVK	[K].YEIALAPGMGEVK.[T]			1.80836e-05	7.94327e-05	2.039	1	1	28	Q9DBG1	Q9DBG1 [500-512]			Sterol 26-hydroxylase, mitochondrial OS=Mus musculus OX=10090 GN=Cyp27a1 PE=1 SV=1	Q9DBG1	0	1377.71	13	0.595	1.252	0.476	0.345	0.206	0.432	0.929	0.646	0.752	0.367	0.414	1.013	0.409	0.875	0.362	0.886	-0.75	0.32	-1.07	-1.53	-2.28	-1.21	-0.11	-0.63	-0.41	-1.45	-1.27	0.02	-1.29	-0.19	-1.46	-0.17	0.526942	0.772879	0.374859	0.642771	0.328958	0.562701	0.684781	0.537828	0.677935	0.295498	0.402599	0.726428	0.470151	0.85108	0.415831	0.928717	0.985103	0.999965	0.948381	0.991093	0.948099	0.992251	0.999978	0.981842	0.999976	0.914554	0.961096	0.999953	0.980275	0.999985	0.952039	0.999954	0	0	0	0	0	0	0	0	0	0	0	0	0	0	0	0	20.4709	20.9631	20.6489	21.6661	21.4813	21.7466	20.8686	19.5901	21.1386	21.6233	20.2541	21.0553	20.4713	20.7934	20.0585	20.9463	88.3	52.6	110.5	255.6	82	34	83.1	93.8									1	1	1	1	1	1	1	1	88.3	52.6	110.5	255.6	82	34	83.1	93.8	926688	526640	1.11748e+06	2.40108e+06	987916	262582	1.19111e+06	829410	1.26478e+06	753165	1.58329e+06	3.66224e+06	1.1754e+06	486840	1.19111e+06	1.34378e+06	Det	Det	Det	Det	Det	Det	Det	Det	2	3	3	3	3	3	3	3		High	High	High	Peak Found	Peak Found	High	High	High	High	High	High	High	High	High	Peak Found	High	High	Peak Found	Peak Found	Not Found	Peak Found	Peak Found	Peak Found	High	High	High	Peak Found	High	High	High	Peak Found	Peak Found	Peak Found	High	High	High	High	High	Peak Found	High	Peak Found	High	High	High	High	High	Peak Found	High	High	High	2	2	0.5351	0.3963	0	0	1	1	1	1	1	1	689.357	689.357	-1.76	-1.76	-0.00121	-0.00121	62.2912	62.2912	1.518e-05	7.977e-06	1.864e-07	7.179e-07	1.718	2.039	3.23	299.97	299.97	65.59
FALSE		High	Unambiguous	EVNKGDILVVATGQPEMVK	[K].EVNKGDILVVATGQPEMVK.[G]			1.5368e-05	7.94327e-05	2.077	1	2	16	Q922D8	Q922D8 [205-223]			C-1-tetrahydrofolate synthase, cytoplasmic OS=Mus musculus OX=10090 GN=Mthfd1 PE=1 SV=4	A0A1W2P733; Q922D8	1	2027.08	19	0.595	1.73	0.344	0.093	0.055	0.16	0.557	0.062	0.568	0.553	0.067	1.764	0.038	0.093	0.01	0.164	-0.75	0.79	-1.54	-3.43	-4.18	-2.64	-0.84	-4	-0.82	-0.85	-3.91	0.82	-4.73	-3.42	-6.64	-2.61	0.737942	0.607366	0.41809	0.104925	0.0509848	0.117291	0.510964	0.0924235	0.57482	0.80209	0.0971177	0.476176	0.0280339	0.00822506	1e-17	0.0993131	0.999994	0.999965	0.966824	0.62108	0.481097	0.645267	0.977756	0.572688	0.999976	0.999958	0.628851	0.977125	0.317765	0.127439	7.41575e-16	0.594776	0	0	0	0	0	0	0	0	0	0	0	0	0	0	0	0	17.5111	18.2769	18.022	20.2778	20.2182	20.3652	17.575	16.0465	18.4508	20.7409	16.2163	17.8481	17.286	19.3675		19.5357	36.9	22	63.8	398.6	20.5	1.4	36.3	220.6									1	1	1	1	1	1	1	1	36.9	22	63.8	398.6	20.5	1.4	36.3	220.6	119114	67680.9	198498	1.15211e+06	76137.4		159809	600233	162572	96792.5	281238	1.75725e+06	90586.4	6029.64	159809	972472	Det	Det	Det	Det	Det	Imp	Det	Det	1	2	3	3	1		1	3		High	High	Peak Found	High	Peak Found	High	Not Found	Peak Found	High	High	High	High	High	High	Peak Found	Not Found	Not Found	Peak Found	High	Not Found	Not Found	Peak Found	Not Found	Peak Found	Peak Found	High	Not Found	Not Found	Not Found	Peak Found	Peak Found	Not Found	High	Peak Found	High	High	Peak Found	Not Found	Peak Found	High	High	Peak Found	High	High	Peak Found	Not Found	Peak Found	High	High	High	3	3	0.5783	0.5615	0	0	1	1	1	1	1	1	676.365	676.365	-1.55	-1.55	-0.00105	-0.00105	55.2779	55.2779	1.518e-05	7.977e-06	3.487e-08	5.847e-07	1.924	2.077	4.47	372.9	372.9	58.31
FALSE		High	Unambiguous	IQALLDK	[R].IQALLDK.[Y]			0.010873	0.000763172	0.698	1	2	36	P24270	P24270 [493-499]			Catalase OS=Mus musculus OX=10090 GN=Cat PE=1 SV=4	A2AL20; P24270	0	800.488	7	0.595	0.811	0.734	0.801	0.477	0.65	0.785	1.732	0.817	1.147	1.314	0.843	1.558	0.548	0.72	0.463	-0.75	-0.3	-0.45	-0.32	-1.07	-0.62	-0.35	0.79	-0.29	0.2	0.39	-0.25	0.64	-0.87	-0.47	-1.11	0.481934	0.789988	0.673946	0.989069	0.748016	0.939255	0.528783	0.313521	0.603071	0.726477	0.316211	0.793745	0.361025	0.340294	0.859367	0.357048	0.98396	0.999965	0.999945	0.999899	1	0.999813	0.983271	0.913446	0.999976	0.997494	0.917895	0.999953	0.939388	0.941362	0.999985	0.941235	0	0	0	0	0	0	0	0	0	0	0	0	0	0	0	0	24.5324	24.7161	24.3155	24.9654	24.6362	24.8079	24.8098	24.2919	24.6359	25.0993	24.6144	24.7349	24.6171	24.9582	24.858	24.9603	105.8	63	85.7	132	83	109.1	70	151.4									1	1	1	1	1	1	1	1	105.8	63	85.7	132	83	109.1	70	151.4	1.54737e+07	8.7917e+06	1.20859e+07	17284594	1.39368e+07	1.17482e+07	13984653	1.86599e+07	2.11192e+07	1.25733e+07	1.71237e+07	2.63633e+07	1.65817e+07	2.17816e+07	13984653	3.0232e+07	Det	Det	Det	Det	Det	Det	Det	Det	3	3	3	3	3	3	3	3		High	High	High	High	High	High	High	High	Peak Found	Peak Found	High	Peak Found	Peak Found	High	High	Peak Found	High	High	High	Peak Found	High	High	High	Peak Found	High	High	High	High	High	High	High	Peak Found	High	High	High	High	High	High	High	High	High	High	High	High	High	High	High	High	High	High	2	2	0.3092	0.2463	0	0	1	1	1	1	1	1	400.748	400.748	0.81	0.81	0.00033	0.00033	26.4347	26.4347	8.632e-05	0.0001069	0.00119	0.001168	0.646	0.698	2.03	202.94	202.94	30.02
FALSE		High	Unambiguous	VDYVVVDQQK	[R].VDYVVVDQQK.[T]			0.000281394	0.00015311	1.358	1	2	4	Q9QYY0	Q9QYY0 [658-667]			GRB2-associated-binding protein 1 OS=Mus musculus OX=10090 GN=Gab1 PE=1 SV=2	Q9QYY0; A0A1B0GS41	0	1192.62	10	0.595	0.336	1.77	2.368	1.41	0.796	1.527	1.599	4.025	2.64	0.623	0.887	0.703	1.369	0.854	1.214	-0.75	-1.57	0.82	1.24	0.5	-0.33	0.61	0.68	2.01	1.4	-0.68	-0.17	-0.51	0.45	-0.23	0.28	0.655106	0.283052		0.233203			0.922008	0.682758	0.292722	0.217668	0.946938	0.951294	0.90925	0.801664	0.732811	0.75695	0.997821	0.871992		0.830386			0.999978	0.991299	0.868272	0.855713	0.999935	0.999953	0.999959	0.999985	0.999985	0.999954	0	0	0	0	0	0	0	0	0	0	0	0	0	0	0	0	15.6357	15.6357		15.6357			17.0958	15.1225	16.521	15.545	16.9296	17.4831	16.985	17.0635	16.3492	17.114	109.6	65.2	36.8	46.3	167.3	104.3	148.3	122.2									1	1	1	1	1	1	1	1	109.6	65.2	36.8	46.3	167.3	104.3	148.3	122.2	50912.2				89160.6	35671.8	94041.8	47810.8	69487.1	41354.7	23365.3	29340	106081	66137.2	94041.8	77461.1	Det	Imp	Imp	Imp	Det	Det	Det	Det	1				1	1	1	1		High	Not Found	Peak Found	High	Peak Found	Not Found	Peak Found	Not Found	Not Found	Not Found	High	Not Found	Not Found	Not Found	Not Found	Not Found	Peak Found	High	Not Found	Peak Found	Not Found	Not Found	Peak Found	Not Found	Not Found	Not Found	Not Found	Not Found	Peak Found	Not Found	Not Found	Not Found	High	Not Found	Not Found	Not Found	Peak Found	Peak Found	Peak Found	High	High	Not Found	Not Found	Not Found	Peak Found	Peak Found	Peak Found	High	High	High	2	2	0.6344	0.5045	0	0	1	1	1	1	1	1	596.813	596.813	-2.39	-2.39	-0.00143	-0.00143	33.2467	33.2467	2.737e-05	7.977e-06	2.907e-05	2.696e-05	1.096	1.358	2.2	244.68	244.68	33.93
FALSE		High	Unambiguous	HYTIAALLSPYSYSTTAVVSNPQN	[R].HYTIAALLSPYSYSTTAVVSNPQN.[-]			6.10581e-07	7.94327e-05	2.826	1	1	35	P07309	P07309 [124-147]			Transthyretin OS=Mus musculus OX=10090 GN=Ttr PE=1 SV=1	P07309	0	2597.29	24	0.595	0.657	0.905	2.001	1.191	1.315	0.476	0.605	0.398	0.457	0.756	0.55	1.375	2.083	1.575	1.146	-0.75	-0.61	-0.14	1	0.25	0.4	-1.07	-0.73	-1.33	-1.13	-0.4	-0.86	0.46	1.06	0.66	0.2	0.521788	0.287404	0.869221	0.172859	0.361533	0.357098	0.0623611	0.5071	0.0617628	0.598453	0.915761	0.389796	0.448163	0.288784	0.218358	0.737361	0.985103	0.87705	0.999945	0.750377	0.960294	0.934345	0.439938	0.980371	0.436306	0.988552	0.999935	0.942904	0.974525	0.905277	0.793401	0.999954	0	0	0	0	0	0	0	0	0	0	0	0	0	0	0	0	21.8742	21.9331	21.4898	21.7586	21.247	21.337	21.8538	20.9615	21.2117	20.5807	20.923	21.0786	20.541	20.7879	20.097	20.3623	196.2	116.7	128.9	98	93.4	70.6	51.4	44.8									1	1	1	1	1	1	1	1	196.2	116.7	128.9	98	93.4	70.6	51.4	44.8	2.45161e+06	1.3924e+06	1.55254e+06	1.09635e+06	1.33854e+06	649592	876028	471916	3.34606e+06	1.99131e+06	2.19968e+06	1.6722e+06	1.59256e+06	1.20437e+06	876028	764578	Det	Det	Det	Det	Det	Det	Det	Det	4	5	5	5	5	5	3	3		High	High	High	High	High	High	High	High	High	High	Peak Found	High	High	High	High	High	High	High	High	Peak Found	High	High	High	High	High	High	High	High	High	High	High	High	High	High	High	High	High	High	High	High	High	High	High	High	High	High	High	High	n/a	High		3		0.7836		0		1		1		1		866.436		2.3		0.00199		94.4174		7.977e-06		1.028e-08		2.826	3.05			96.48
