## Supplemental Dataset 8 for "Cysteine *S*-acetylation is a post-translational modification involved in metabolic regulation" (part 25 of 36)

### Sheet: PeptideGroups (continued)
FALSE		High	Unambiguous	SAEIRDAETTLTELRR	[K].SAEIRDAETTLTELRR.[T]			2.89152e-05	7.94327e-05	1.929	1	1	30	P05784	P05784 [279-294]			Keratin, type I cytoskeletal 18 OS=Mus musculus OX=10090 GN=Krt18 PE=1 SV=5	P05784	2	1860.98	16	0.595	1.209	0.492	1.091	0.649	1.319	1.35	0.461	0.273	0.435	0.203	0.245	0.831	3.387	0.688	0.829	-0.75	0.27	-1.02	0.13	-0.62	0.4	0.43	-1.12	-1.87	-1.2	-2.3	-2.03	-0.27	1.76	-0.54	-0.27	0.482866	0.814827	0.400423	0.552939	0.823651	0.340195	0.793142	0.317842	0.0145369	0.60748	0.0735862	0.0391912	0.933296	0.119014	0.918981	0.944393	0.98396	0.999965	0.961556	0.983221	1	0.929584	0.999978	0.91673	0.174021	0.989711	0.559956	0.342984	0.999959	0.65501	0.999985	0.999954	0	0	0	0	0	0	0	0	0	0	0	0	0	0	0	0	20.1963	20.6615	20.3403	20.4114	20.0203	20.5362	20.897	19.1701	20.2393	19.7561	20.355	20.5468	18.9321	20.4613	18.6522	19.201	131.7	78.4	159.2	120.7	177.8	36.1	43.5	52.5									1	1	1	1	1	1	1	1	131.7	78.4	159.2	120.7	177.8	36.1	43.5	52.5	766277	435170	892320	628276	1.18639e+06	154738	345430	257229	1.04585e+06	622350	1.26427e+06	958276	1.41153e+06	286891	345430	416752	Det	Det	Det	Det	Det	Det	Det	Det	4	4	4	4	4	2	3	4		High	High	High	High	Peak Found	High	Peak Found	High	High	Peak Found	Peak Found	Peak Found	High	High	Peak Found	High	High	High	High	Peak Found	Peak Found	Peak Found	Peak Found	High	High	High	Peak Found	Peak Found	Not Found	High	Peak Found	Peak Found	High	High	High	High	High	Peak Found	Peak Found	High	High	High	High	High	High	Peak Found	Peak Found	High	High	High	4	4	0.5528	0.596	0	0	1	1	1	1	1	1	466	466	-0.46	-0.46	-0.00021	-0.00021	42.0825	42.0825	1.518e-05	7.977e-06	6.251e-07	1.304e-06	1.569	1.929	2.97	248.51	248.51	45.74
FALSE		High	Unambiguous	TQLSLLPR	[R].TQLSLLPR.[A]			0.00626093	0.000398147	0.774	1	1	8	Q9JLI8	Q9JLI8 [911-918]			Squamous cell carcinoma antigen recognized by T-cells 3 OS=Mus musculus OX=10090 GN=Sart3 PE=1 SV=1	Q9JLI8	0	927.562	8	0.595	0.862	0.69	1.83	1.089	1.578	0.488	1.37	1.484	1.133	1.669	2.621	0.637	0.788	1.316	2.066	-0.75	-0.21	-0.54	0.87	0.12	0.66	-1.03	0.45	0.57	0.18	0.74	1.39	-0.65	-0.34	0.4	1.05	0.593502	0.707593	0.817353	0.286769	0.547034	0.296071	0.252349	0.651407	0.371289	0.671851	0.312869	0.0683673	0.749948	0.82053	0.438624	0.368893	0.990254	0.999965	0.999945	0.88192	0.988255	0.896471	0.839581	0.991096	0.927323	0.995743	0.916966	0.466979	0.999959	0.999985	0.963826	0.944943	0	0	0	0	0	0	0	0	0	0	0	0	0	0	0	0	19.3008	19.5243	19.1358	19.2264	18.7318	19.0521	19.2937	18.8759	20.0179	18.6676	18.8663	19.858	19.8827	18.7656	18.8179	19.8338	128.9	76.7	111.1	70.4	62.9	105.1	165	79.8									1	1	1	1	1	1	1	1	128.9	76.7	111.1	70.4	62.9	105.1	165	79.8	411925	233916	342126	201441	230724	247167	719536	214953	562212	334531	484734	307248	274510	458258	719536	348258	Det	Det	Det	Det	Det	Det	Det	Det	2	2	2	2	2	2	2	2		High	Peak Found	High	Peak Found	High	Peak Found	High	Peak Found	Not Found	Peak Found	High	Not Found	Peak Found	Peak Found	Not Found	Peak Found	High	Not Found	Peak Found	Peak Found	Not Found	Peak Found	High	Not Found	Peak Found	Peak Found	Not Found	High	Peak Found	Not Found	Peak Found	Peak Found	Peak Found	Peak Found	Peak Found	Peak Found	High	High	High	High	Peak Found	Peak Found	Peak Found	Peak Found	High	High	High	High	High	High	2	2	0.5471	0.589	0	0	1	1	1	1	1	1	464.285	464.285	1.59	1.59	0.00074	0.00074	48.0434	48.0434	7.37e-05	5.363e-05	0.000909	0.0006647	0.679	0.774	1.63	165.02	165.02	49.24
FALSE		High	Unambiguous	ALANSLACQGKYTPSGQSGAAASESLFISNHAY	[R].ALANSLACQGKYTPSGQSGAAASESLFISNHAY.[-]	1xCarbamidomethyl [C8]	1xCarbamidomethyl [C8]	0.000267722	0.00015311	1.372	1	2	2	P05064	P05064 [332-364]			Fructose-bisphosphate aldolase A OS=Mus musculus OX=10090 GN=Aldoa PE=1 SV=2	A6ZI44; P05064	1	3371.6	33	0.595	1.517	0.392	0.198	0.118	0.301	1.388	2.302	0.964	0.202	0.987	1.054	0.936	1.364	1.346	1.438	-0.75	0.6	-1.35	-2.33	-3.08	-1.73	0.47	1.2	-0.05	-2.31	-0.02	0.08	-0.1	0.45	0.43	0.52				0.79878	0.495273	0.820955		0.382735		0.699851	0.840135		0.655691		0.65789					0.999899	0.982086	0.999813		0.9473		0.997327	0.999935		0.999959		0.997432		0	0	0	0	0	0	0	0	0	0	0	0	0	0	0	0				16.2086	16.2086	16.2086		14.0479		16.2086	14.0479		14.0479		14.0479		59.7	35.6	90.7	301	82.9	81.8	87.4	60.8									1	1	1	1	1	1	1	1	59.7	35.6	90.7	301	82.9	81.8	87.4	60.8				75728.9		16937.4			22924.4	13640.2	34783.7	115505	31824.4	31402.7	33541.9	23323.3	Imp	Imp	Imp	Det	Imp	Det	Imp	Imp				1		1				High	High	Not Found	Not Found	Not Found	Not Found	Peak Found	Not Found	Not Found	High	Not Found	Not Found	Not Found	High	Not Found	Not Found	Not Found	Not Found	Not Found	Not Found	Not Found	Not Found	Not Found	Not Found	Not Found	Not Found	Not Found	Not Found	Peak Found	Not Found	Not Found	Not Found	Not Found	Not Found	Not Found	High	Not Found	Peak Found	Not Found	High	Not Found	Not Found	Not Found	High	Not Found	Peak Found	Not Found	High	n/a	High		3		0.6923		0		1		1		1		1124.54		1.45		0.00163		66.3527		7.977e-06		2.511e-05		1.372	3.12			65.77
FALSE		High	Unambiguous	TTHFVEGGDAGNREDQINRLIR	[K].TTHFVEGGDAGNREDQINRLIR.[R]			5.6093e-05	7.94327e-05	1.772	1	1	17	P14148	P14148 [246-267]			60S ribosomal protein L7 OS=Mus musculus OX=10090 GN=Rpl7 PE=1 SV=2	P14148	2	2498.25	22	0.595	0.791	0.752	0.474	0.282	0.375	1.56	0.932	0.85	0.292	0.355	0.431	0.824	2.527	0.898	1.09	-0.75	-0.34	-0.41	-1.08	-1.83	-1.42	0.64	-0.1	-0.23	-1.77	-1.49	-1.21	-0.28	1.34	-0.16	0.12	0.494232	0.545585	0.895633	0.802189	0.610284	0.43083	0.54569	0.937026	0.881976	0.192072	0.273606	0.163401	0.96827	0.104321	0.601794	0.749163	0.984561	0.990262	0.999945	0.999899	0.997391	0.968952	0.98726	0.999826	0.999976	0.82588	0.884666	0.718734	0.999959	0.610203	0.990426	0.999954	0	0	0	0	0	0	0	0	0	0	0	0	0	0	0	0	20.9902	21.1589	20.753	21.8719	21.6381	21.748	21.8216	20.3062	21.0905	21.6098	21.4775	21.7787	20.749	21.5492	20.2338	20.866	101.2	60.2	80.1	213.7	158	56.1	68.1	62.5									1	1	1	1	1	1	1	1	101.2	60.2	80.1	213.7	158	56.1	68.1	62.5	1.32857e+06	754402	1.01271e+06	2.50934e+06	2.3778e+06	542085	1.22016e+06	690984	1.81329e+06	1.07889e+06	1.43484e+06	3.82737e+06	2.82904e+06	1.00505e+06	1.22016e+06	1.1195e+06	Det	Det	Det	Det	Det	Det	Det	Det	7	7	4	6	5	5	6	5		High	High	High	High	High	High	High	Peak Found	High	High	High	High	Peak Found	High	High	Peak Found	High	Peak Found	Peak Found	High	High	Peak Found	High	High	Peak Found	Peak Found	High	Peak Found	High	Peak Found	Peak Found	Peak Found	High	Peak Found	High	High	High	High	High	High	High	Peak Found	High	High	High	High	High	High	n/a	High		5		0.4467		0		1		1		1		500.456		0.3		0.00015		34.9102		7.977e-06		3.033e-06		1.772	3			38.91
FALSE		High	Unambiguous	CFPCGSGGCPQMGHYADR	[K].CFPCGSGGCPQMGHYADR.[Y]	1xAcetyl [C]; 2xCarbamidomethyl [C]; 1xOxidation [M12]	1xAcetyl [C1; C4; C9]; 2xCarbamidomethyl [C1; C4; C9]; 1xOxidation [M12]	0.0564437	0.00401212	0.45	1	1	21	Q6P8U6	Q6P8U6 [313-330]	Q6P8U6 1xAcetyl [C313; C316; C321]	Q6P8U6 1xAcetyl [C]	Pancreatic triacylglycerol lipase OS=Mus musculus OX=10090 GN=Pnlip PE=1 SV=1	Q6P8U6	0	2057.77	18	0.595	1.271	0.468	3.555	2.115	4.518	0.527	1.177	0.393	0.809	1.329	0.946	1.404	2.316	3.077	2.192	-0.75	0.35	-1.1	1.83	1.08	2.18	-0.92	0.24	-1.35	-0.31	0.41	-0.08	0.49	1.21	1.62	1.13	0.554075	0.84519	0.426447	0.179696	0.315443	0.0312396	0.285906	0.762129	0.295422	0.809535	0.573054	0.928387	0.64882	0.476539	0.193617	0.524821	0.989529	0.999965	0.968919	0.759682	0.94333	0.324392	0.872851	0.992671	0.869817	0.999958	0.994417	0.999953	0.999959	0.983117	0.763196	0.983849	0	0	0	0	0	0	0	0	0	0	0	0	0	0	0	0	18.7656	19.2702	18.9583	18.4408	17.8295	18.6784	18.7992	18.2322	19.0467	16.9436	18.2806	18.4793	18.3756	17.7884	17.6171	17.9203	156.8	93.3	199.3	44.1	82.7	109.8	78.2	35.7									1	1	1	1	1	1	1	1	156.8	93.3	199.3	44.1	82.7	109.8	78.2	35.7	284281	161384	347983	71547.3	171889	146540	193554	54497.1	387999	230800	493033	109127	204509	271691	193554	88293.9	Det	Det	Det	Det	Det	Det	Det	Det	3	2	4	2	4	3	3	1		High	Peak Found	Peak Found	High	High	High	Peak Found	High	High	Not Found	Not Found	Peak Found	Not Found	Peak Found	Peak Found	Peak Found	Peak Found	Peak Found	Peak Found	High	Peak Found	Peak Found	High	Peak Found	Peak Found	High	Peak Found	Peak Found	Peak Found	Not Found	High	High	High	High	High	Peak Found	Peak Found	Peak Found	High	High	High	High	High	Peak Found	Peak Found	Peak Found	High	High	High	High	3	3	0.0508		0	0.0452	1	2	1	2	1	2	686.598	686.598	3	3	0.00206	0.00206	41.5076	41.5076	0.0004811	0.001876	0.005679	0.03456	0.45	0.249	1.69	164.02	164.02	43.97
FALSE		High	Unambiguous	EQSQAGLTSLDTDDR	[R].EQSQAGLTSLDTDDR.[L]			1.49138e-05	7.94327e-05	2.084	1	1	18	Q283N4	Q283N4 [87-101]			2-oxo-4-hydroxy-4-carboxy-5-ureidoimidazoline decarboxylase OS=Mus musculus OX=10090 GN=Urad PE=1 SV=1	Q283N4	0	1635.75	15	0.595	2.84	0.209	0.013	0.01	0.038	2.145	7.301	0.555	0.525	2.024	0.734	2.757	0.055	0.111	0.04	-0.75	1.51	-2.26	-6.22	-6.64	-4.72	1.1	2.87	-0.85	-0.93	1.02	-0.45	1.46	-4.19	-3.18	-4.64				0.0825308	1e-17	0.0382262				0.816268				0.175691	0.310107	0.197543				0.556079	5.01123e-16	0.365145				0.999958				0.777489	0.892375	0.794587	0	0	0	0	0	0	0	0	0	0	0	0	0	0	0	0				18.0161		18.0161				18.5958				17.0002	17.0002	17.0002	6.3	3.8	18	472.6	13.6	27.5	10	248.3									1	1	1	1	1	1	1	1	6.3	3.8	18	472.6	13.6	27.5	10	248.3				265081				131087	5414.45	3220.37	15376.2	404314	11616.1	23512.5	8527.3	212382	Imp	Imp	Imp	Det	Imp	Imp	Imp	Det				2				2		High	High	Not Found	Not Found	High	Not Found	Not Found	High	High	High	High	High	High	High	Not Found	Not Found	Not Found	Not Found	Not Found	Not Found	Not Found	High	Not Found	Not Found	Not Found	Not Found	Not Found	Not Found	Not Found	Not Found	High	High	Not Found	High	Not Found	High	Not Found	Not Found	High	High	Not Found	High	Not Found	High	Not Found	Not Found	High	High	High	High	2	2	0.808	0.663	0	0	1	1	1	1	1	1	818.376	818.376	-0.36	-0.36	-0.00029	-0.00029	36.2778	36.2778	1.518e-05	7.977e-06	8.538e-08	5.654e-07	1.814	2.084	2.76	290.05	290.05	35.84
FALSE		High	Unambiguous	SPLAQMEEER	[K].SPLAQMEEER.[R]			0.00011131	7.94327e-05	1.605	1	3	16	E9Q1G8	E9Q1G8 [334-343]			Septin-7 OS=Mus musculus OX=10090 GN=Septin7 PE=1 SV=2	E9Q1G8; E9Q9F5; O55131	0	1189.55	10	0.595	0.614	0.969	0.836	0.497	0.513	1.166	2.094	1.868	0.975	1.068	0.983	1.087	1	1.069	0.983	-0.75	-0.7	-0.05	-0.26	-1.01	-0.96	0.22	1.07	0.9	-0.04	0.1	-0.02	0.12	0	0.1	-0.02	0.497537	0.362854	0.768512	0.680631	0.964969	0.75075	0.944801	0.230736	0.2118	0.781445	0.529262	0.759847	0.725945	0.956085	0.657483	0.826584	0.984561	0.925484	0.999945	0.995448	1	0.999813	0.999978	0.842764	0.778757	0.999139	0.98484	0.999953	0.999959	0.999985	0.997432	0.999954	0	0	0	0	0	0	0	0	0	0	0	0	0	0	0	0	20.174	20.1956	19.7381	20.5753	20.2372	20.258	20.7503	20.0955	20.6337	20.5626	20.6981	21.0625	20.8367	20.7391	20.4506	20.874	98.4	58.5	60.4	117.7	114.7	122.6	112.8	114.7									1	1	1	1	1	1	1	1	98.4	58.5	60.4	117.7	114.7	122.6	112.8	114.7	754645	428325	446200	807674	1.00923e+06	691975	1.18071e+06	740999	1.02997e+06	612561	632189	1.2319e+06	1.20076e+06	1.28295e+06	1.18071e+06	1.20054e+06	Det	Det	Det	Det	Det	Det	Det	Det	2	3	3	4	3	4	3	3		High	Peak Found	High	High	High	High	High	Peak Found	Peak Found	High	High	Peak Found	Peak Found	Peak Found	Peak Found	High	Peak Found	High	High	Not Found	High	Peak Found	Peak Found	High	Peak Found	Peak Found	High	Peak Found	Peak Found	Peak Found	Peak Found	Peak Found	High	Peak Found	High	Peak Found	High	High	High	High	High	Peak Found	High	Peak Found	High	High	High	High	High	High	2	2	0.5685	0.5812	0	0	1	1	1	1	1	1	595.279	595.278	-1.31	-2.12	-0.00078	-0.00126	31.1968	30.4357	2.225e-05	7.977e-06	2.343e-06	7.423e-06	1.406	1.605	3.08	310.02	310.02	33.39
FALSE		High	Unambiguous	QTATQLLK	[R].QTATQLLK.[L]			0.00208965	0.000245748	0.931	1	2	67	P12970	P12970 [90-97]			60S ribosomal protein L7a OS=Mus musculus OX=10090 GN=Rpl7a PE=1 SV=2	P12970; V9GX35	0	902.531	8	0.595	0.437	1.36	2.161	1.285	0.945	0.831	1.271	1.223	2.452	0.909	0.644	1.413	0.732	0.666	0.471	-0.75	-1.19	0.44	1.11	0.36	-0.08	-0.27	0.35	0.29	1.29	-0.14	-0.64	0.5	-0.45	-0.59	-1.09	0.509245	0.0454654	0.476335	0.37871	0.58584	0.73705	0.557282	0.695408	0.742702	0.187671	0.815956	0.366395	0.447954	0.52214	0.715753	0.302525	0.985103	0.374368	0.981442	0.938582	0.995356	0.999813	0.991427	0.991299	0.999976	0.819843	0.999935	0.932404	0.974525	0.985147	0.999985	0.909728	0	0	0	0	0	0	0	0	0	0	0	0	0	0	0	0	25.3197	25.1784	24.6548	25.1711	24.6444	24.4116	25.6369	24.8394	24.8743	25.1253	25.265	25.4222	25.0342	25.6039	25.2677	25.4246	139.1	82.7	60.8	64.4	115.6	105.1	74.4	157.9									1	1	1	1	1	1	1	1	139.1	82.7	60.8	64.4	115.6	105.1	74.4	157.9	2.67175e+07	15160908	1.12538e+07	1.10626e+07	25460601	1.48589e+07	1.95004e+07	25536365	3.64652e+07	2.16821e+07	1.59447e+07	1.68731e+07	3.02924e+07	2.75491e+07	1.95004e+07	4.13729e+07	Det	Det	Det	Det	Det	Det	Det	Det	4	3	3	3	3	3	4	3		High	High	High	High	High	High	High	High	High	High	High	High	High	High	High	High	High	High	High	High	High	High	High	High	High	High	High	High	High	High	High	Peak Found	High	High	High	High	High	High	High	High	High	High	High	High	High	High	High	High	High	High	2	2	0.4314	0.4048	0	0	1	1	1	1	1	1	451.769	451.769	0.36	0.36	0.00016	0.00016	21.8092	21.8092	7.37e-05	4.147e-05	0.0008066	0.0002361	0.693	0.931	2.89	225.57	225.57	24
FALSE		High	Unambiguous	NIVVVEGVR	[K].NIVVVEGVR.[I]			0.00081298	0.000191673	1.095	1	2	38	Q99JY0	Q99JY0 [54-62]			Trifunctional enzyme subunit beta, mitochondrial OS=Mus musculus OX=10090 GN=Hadhb PE=1 SV=1	Q99JY0; D3YXU1	0	984.584	9	0.594	0.812	0.732	0.61	0.362	0.495	1.408	1.431	0.891	0.797	0.604	0.514	1.175	1.076	0.65	0.553	-0.75	-0.3	-0.45	-0.71	-1.46	-1.01	0.49	0.52	-0.17	-0.33	-0.73	-0.96	0.23	0.11	-0.62	-0.85	0.451126	0.679418	0.697061	0.92616	0.630534	0.718613	0.524266	0.3943	0.791172	0.933358	0.606575	0.208553	0.572318	0.758327	0.963314	0.661098	0.976466	0.999965	0.999945	0.999899	0.998714	0.999813	0.981636	0.949456	0.999976	0.999958	0.997668	0.790544	0.995119	0.999985	0.999985	0.99621	0	0	0	0	0	0	0	0	0	0	0	0	0	0	0	0	23.2387	23.4241	23.0226	23.8938	23.6154	23.7603	23.9773	22.8451	23.414	23.952	23.7545	23.9705	23.2807	24.0324	23.3794	23.6536	96	57	77.9	157.4	135.1	81.6	69.4	125.5									1	1	1	1	1	1	1	1	96	57	77.9	157.4	135.1	81.6	69.4	125.5	6.31633e+06	3.58151e+06	4.93929e+06	9270044	1.01995e+07	3.95294e+06	6237732	6.95872e+06	8.62079e+06	5.12203e+06	6.99814e+06	1.41391e+07	1.21351e+07	7.32893e+06	6237732	1.12742e+07	Det	Det	Det	Det	Det	Det	Det	Det	3	3	3	3	3	3	3	3		High	High	High	High	High	High	High	High	Peak Found	High	Peak Found	High	High	High	High	Peak Found	High	High	High	High	High	High	Peak Found	High	High	High	High	High	High	Peak Found	High	High	High	High	High	High	High	High	High	High	High	High	High	High	High	High	High	High	High	High	2	2	0.4705	0.4354	0	0	1	1	1	1	1	1	492.796	492.796	1.63	1.63	0.0008	0.0008	37.7117	37.7117	3.285e-05	2.534e-05	0.0001113	9.819e-05	0.932	1.095	2.71	223.58	223.58	40.05
FALSE		High	Selected	SNILLLGPTGSGKTLLAQTLAK	[K].SNILLLGPTGSGKTLLAQTLAK.[C]			0.0813224	0.00548727	0.389	1	3	1	Q6P8N8	Q6P8N8 [274-295]			ATP-dependent Clp protease ATP-binding subunit clpX-like, mitochondrial OS=Mus musculus OX=10090 GN=Clpx PE=1 SV=1	F7BB92; Q6P8N8; Q9JHS4	1	2196.3	22	0.594	2.333	0.255	1.265	0.751	2.95	0.353	0.234	3.339	2.835	0.393	22.07	0.018	0.157	0.062	3.475	-0.75	1.22	-1.97	0.34	-0.41	1.56	-1.5	-2.1	1.74	1.5	-1.35	4.46	-5.81	-2.67	-4.01	1.8		0.864895	0.597901			0.155748			0.115812	0.228103		0.00244273	0.00112313	0.258883	0.178083	0.264839		0.999965	0.997506			0.719284			0.604126	0.865574		0.0482937	0.0379866	0.881518	0.743432	0.874724	0	0	0	0	0	0	0	0	0	0	0	0	0	0	0	0		15.9008	15.9008			15.9008			18.4197	15.65		18.1431	18.1431	15.65	15.65	18.379	52.5	31.2	122.4	41.5	18.5	7.3	408.9	117.7									1	1	1	1	1	1	1	1	52.5	31.2	122.4	41.5	18.5	7.3	408.9	117.7			61182.9				289484	51419.1	37162.7	22079.4	86685.8	29380.9	13116.5	5156.51	289484	83307	Imp	Imp	Det	Imp	Imp	Imp	Det	Det			1				1	1		High	Not Found	Not Found	Not Found	Peak Found	Peak Found	Not Found	Not Found	Not Found	High	Not Found	Not Found	Not Found	Not Found	Not Found	Not Found	Not Found	Not Found	Not Found	Not Found	Not Found	Peak Found	Not Found	Not Found	Peak Found	Not Found	Not Found	Not Found	Not Found	Not Found	Not Found	Not Found	Not Found	Not Found	Peak Found	Not Found	Not Found	Not Found	Peak Found	High	Not Found	Not Found	Peak Found	Not Found	Not Found	Not Found	Peak Found	High	n/a	High		3		0.6769		0		1		1		1		732.77		-0.24		-0.00018		77.4902		0.0008087		0.01325		0.389	1.3			80.03
FALSE		High	Unambiguous	DVDFELIKVEGK	[R].DVDFELIKVEGK.[V]			9.02141e-05	7.94327e-05	1.657	1	2	8	P80316	P80316 [203-214]			T-complex protein 1 subunit epsilon OS=Mus musculus OX=10090 GN=Cct5 PE=1 SV=1	E0CZA1; P80316	1	1391.74	12	0.594	1.232	0.482	0.142	0.085	0.176	2.62	0.524	0.258	0.016	0.119	0.121	0.981	23.366	2.775	2.83	-0.75	0.3	-1.05	-2.81	-3.56	-2.51	1.39	-0.93	-1.96	-5.97	-3.07	-3.05	-0.03	4.55	1.47	1.5	0.858146	0.940464	0.779052	0.288155	0.165168	0.276777	0.415801	0.761275	0.572936	0.000335344	0.161775	0.0735744	0.837073	0.00789781	0.200841	0.218972	0.999994	0.999965	0.999945	0.883258	0.802914	0.879749	0.94895	0.992671	0.999976	0.0110601	0.758881	0.486807	0.999959	0.123497	0.77384	0.823965	0	0	0	0	0	0	0	0	0	0	0	0	0	0	0	0	16.7425	17.2233	16.905	18.9586	18.8701	18.9951	18.0965	15.2758	16.7904	18.767	17.6821	17.8763	14.8871	17.7268	12.6903	15.1717	60.6	36	74.6	425.2	158.7	18.9	19.2	6.8									1	1	1	1	1	1	1	1	60.6	36	74.6	425.2	158.7	18.9	19.2	6.8	69970.8	39671.9	83046.8	439478	210308		30300.6	6609.54	95499.1	56736	117663	670312	250219	29716.1	30300.6	10708.5	Det	Det	Det	Det	Det	Imp	Det	Det	2	1	2	3	3		1	1		Peak Found	High	High	Peak Found	Peak Found	High	Not Found	Peak Found	Not Found	Not Found	Peak Found	Peak Found	High	High	High	Peak Found	Peak Found	Peak Found	Not Found	Peak Found	Peak Found	Not Found	Not Found	Not Found	Peak Found	High	Not Found	Not Found	Not Found	Peak Found	Not Found	Not Found	Peak Found	Peak Found	High	High	High	Not Found	Peak Found	Peak Found	Peak Found	Peak Found	High	High	High	Not Found	Peak Found	Peak Found	High	High	3	3	0.6848	0.5974	0	0	1	1	1	1	1	1	464.585	464.585	-0.13	-0.5	-6e-05	-0.00023	63.3589	63.0988	1.518e-05	7.977e-06	1.415e-06	5.602e-06	1.468	1.657	2.31	252.82	252.82	66.05
FALSE		High	Unambiguous	FGRYSALIIGMAYGAKR	[K].FGRYSALIIGMAYGAKR.[Y]			1.49741e-06	7.94327e-05	2.618	1	2	42	Q06185	Q06185 [13-29]			ATP synthase subunit e, mitochondrial OS=Mus musculus OX=10090 GN=Atp5me PE=1 SV=2	Q06185; Q8BTB6	2	1874.01	17	0.594	0.823	0.722	5.809	3.451	4.778	0.864	1.054	2.159	1.352	0.725	2.056	0.353	3.712	2.691	7.63	-0.75	-0.28	-0.47	2.54	1.79	2.26	-0.21	0.08	1.11	0.43	-0.46	1.04	-1.5	1.89	1.43	2.93	0.534301	0.696113	0.827632	0.0508258	0.127204	0.0210152	0.605992	0.936291	0.0500853	0.547188	0.912525	0.0838788	0.215007	0.0613652	0.163001	0.00746865	0.98757	0.999965	0.999945	0.433391	0.720823	0.252183	0.999784	0.999826	0.386293	0.979745	0.999935	0.521909	0.825195	0.470442	0.72208	0.12288	0	0	0	0	0	0	0	0	0	0	0	0	0	0	0	0	20.5198	20.7136	20.3146	20.0785	19.3999	19.7923	20.8651	19.9116	21.5569	18.3575	20.4097	21.6433	21.4	20.1189	19.2659	21.261	131.4	78.1	108.1	22.6	113.5	82.3	233.4	30.6									1	1	1	1	1	1	1	1	131.4	78.1	108.1	22.6	113.5	82.3	233.4	30.6	959404	543957	760162	147801	950574	442321	2.32489e+06	188067	1.30943e+06	777930	1.07702e+06	225433	1.13097e+06	820084	2.32489e+06	304698	Det	Det	Det	Det	Det	Det	Det	Det	5	5	5	2	4	5	5	3		High	Peak Found	High	High	High	High	High	High	High	High	Not Found	Peak Found	Not Found	Peak Found	High	High	High	High	Peak Found	Peak Found	High	High	High	High	High	High	High	High	High	Peak Found	High	High	High	High	High	Peak Found	High	High	High	High	High	High	High	Peak Found	High	High	High	High	High	High	4	4	0.7736	0.7494	0	0	1	1	1	1	1	1	469.258	469.258	-0.25	-0.25	-0.00012	-0.00012	57.2123	57.2123	1.518e-05	7.977e-06	2.35e-09	3.159e-08	2.256	2.618	3.95	397.55	397.55	60.49
FALSE		High	Unambiguous	LKNSLFDFQR	[K].LKNSLFDFQR.[N]			0.120844	0.00817471	0.323	1	2	8	E9PV24	E9PV24 [89-98]			Fibrinogen alpha chain OS=Mus musculus OX=10090 GN=Fga PE=1 SV=1	E9PV24; E9PV24-2	1	1267.68	10	0.594	1.379	0.431	1.762	1.047	2.429	0.074	0.022	0.083	0.957	0.176	1.537	0.115	0.137	0.024	0.21	-0.75	0.46	-1.21	0.82	0.07	1.28	-3.75	-5.5	-3.59	-0.06	-2.51	0.62	-3.13	-2.87	-5.37	-2.25	0.520091	0.718167	0.291748	0.306293	0.492679	0.106402	0.000217659	1.0074e-05	0.000171707	0.826691	0.362369	0.644395	0.230256	0.153179	0.0101971	0.346319	0.985103	0.999965	0.908965	0.898489	0.982086	0.619421	0.00519668	0.000465839	0.00543829	0.999958	0.943507	0.999953	0.844411	0.731449	0.148205	0.935643	0	0	0	0	0	0	0	0	0	0	0	0	0	0	0	0	19.746	20.3171	20.0202	19.6905	19.2021	19.9745	19.216	18.3036	19.6674	19.047	15.7003	17.0458	16.5029	18.216	17.9995	18.3925	186.7	110.9	257.4	106	13.9	2.4	21.3	101.4									1	1	1	1	1	1	1	1	186.7	110.9	257.4	106	13.9	2.4	21.3	101.4	561148	318146	745193	284997	47836	5405.84	87462.9	256648	765878	454991	1.05581e+06	434691	56914	10022.7	87462.9	415811	Det	Det	Det	Det	Det	Det	Det	Det	2	3	3	3	1	1	2	2		Peak Found	High	Peak Found	High	Peak Found	Peak Found	Peak Found	Peak Found	Not Found	Peak Found	Peak Found	High	Peak Found	High	Not Found	Not Found	Peak Found	Not Found	High	High	Peak Found	Not Found	Peak Found	Peak Found	Peak Found	Peak Found	Not Found	Not Found	Peak Found	Peak Found	Peak Found	Peak Found	High	Peak Found	Peak Found	High	Peak Found	Peak Found	Peak Found	Peak Found	High	Peak Found	Peak Found	High	Peak Found	Peak Found	Peak Found	Peak Found	High	High	3	3	1	0.5644	0	0	1	1	1	1	1	1	423.231	423.231	-1.31	-1.31	-0.00056	-0.00056	48.4577	48.4577	0.001519	0.001253	0.02396	0.02085	0.267	0.323	1.63	177.57	177.57	48.49
FALSE		High	Unambiguous	SLGTADVHFER	[R].SLGTADVHFER.[RK]			4.25159e-05	7.94327e-05	1.838	1	5	66	O08583	O08583 [144-154]			THO complex subunit 4 OS=Mus musculus OX=10090 GN=Alyref PE=1 SV=3	Q9JJW6; G3X9I4; Q9JJW6-2; O08583-2; O08583	0	1231.61	11	0.594	0.499	1.19	3.095	1.838	1.544	0.667	1.384	1.274	2.772	1.232	0.952	1.293	0.745	0.918	0.71	-0.75	-1	0.25	1.63	0.88	0.63	-0.58	0.47	0.35	1.47	0.3	-0.07	0.37	-0.42	-0.12	-0.49	0.475615	0.10492	0.691951	0.146524	0.294718	0.2081	0.327275	0.532822	0.54877	0.125979	0.408453	0.980672	0.54112	0.758	0.732443	0.756589	0.98396	0.591572	0.999945	0.710894	0.929659	0.801346	0.903137	0.981752	0.995664	0.710316	0.963618	0.999953	0.989006	0.999985	0.999985	0.999954	0	0	0	0	0	0	0	0	0	0	0	0	0	0	0	0	24.5487	24.4671	23.9677	24.2673	23.6764	23.5234	24.721	24.1298	24.3319	23.9625	24.3559	24.6085	24.4594	24.505	24.3442	24.5987	147.1	87.4	73.4	47.5	98.2	121	93.5	131.8									1	1	1	1	1	1	1	1	147.1	87.4	73.4	47.5	98.2	121	93.5	131.8	1.56634e+07	8.87737e+06	7.52811e+06	4.52895e+06	1.1991e+07	9.47954e+06	1.35887e+07	1.18181e+07	2.13781e+07	1.26958e+07	1.0666e+07	6.90776e+06	1.42666e+07	1.75755e+07	1.35887e+07	1.91472e+07	Det	Det	Det	Det	Det	Det	Det	Det	5	5	5	5	5	5	5	5		High	High	High	High	High	High	High	High	High	High	High	High	High	High	High	High	High	High	High	High	High	High	High	High	High	High	High	High	High	High	High	High	High	High	High	High	High	High	High	High	High	High	High	High	High	High	High	High	High	High	2	2	0.6495	0.7375	0	0	1	1	1	1	1	1	616.307	616.307	-0.25	0.13	-0.00015	8e-05	30.0671	28.1356	1.518e-05	7.977e-06	2.509e-07	2.122e-06	1.681	1.838	2.4	284.58	284.58	31.67
FALSE		High	Unambiguous	GVLRPAVLQAPQPK	[R].GVLRPAVLQAPQPK.[V]			2.91622e-05	7.94327e-05	1.927	1	2	14	Q9CT10	Q9CT10 [97-110]			Ran-binding protein 3 OS=Mus musculus OX=10090 GN=Ranbp3 PE=1 SV=2	Q9CT10; A0A3B2WCL5	0	1473.89	14	0.594	1.16	0.512	0.702	0.417	0.814	1.116	1.493	0.816	1.703	0.794	0.849	0.936	0.46	0.365	0.39	-0.75	0.21	-0.97	-0.51	-1.26	-0.3	0.16	0.58	-0.29	0.77	-0.33	-0.24	-0.1	-1.12	-1.45	-1.36	0.47384	0.865325	0.442536	0.752303	0.915723	0.763752	0.878711	0.535003	0.783116	0.329493	0.84539	0.974586	0.75864	0.278242	0.451206	0.404586	0.982986	0.999965	0.972695	0.999899	1	0.999813	0.999978	0.981752	0.999976	0.931463	0.999935	0.999953	0.999959	0.898606	0.968255	0.95935	0	0	0	0	0	0	0	0	0	0	0	0	0	0	0	0	20.2268	20.6615	20.3312	20.7649	20.4599	20.8376	20.7683	19.865	20.8483	21.3098	20.5298	20.9425	20.5391	21.3122	21.0103	21.3176	83.7	49.7	97.1	119.3	93.4	74.2	79.3	203.2									1	1	1	1	1	1	1	1	83.7	49.7	97.1	119.3	93.4	74.2	79.3	203.2	783252	443793	875344	998505	1.00273e+06	511136	1.01254e+06	1.60101e+06	1.06902e+06	634681	1.24021e+06	1.52297e+06	1.19303e+06	947669	1.01254e+06	2.59388e+06	Det	Det	Det	Det	Det	Det	Det	Det	3	3	3	3	3	3	3	3		High	High	High	High	High	High	Peak Found	Peak Found	High	Peak Found	High	High	Peak Found	Peak Found	Peak Found	Peak Found	High	Peak Found	High	Peak Found	Peak Found	High	Peak Found	Peak Found	High	Peak Found	Peak Found	Peak Found	Peak Found	Peak Found	Peak Found	Peak Found	High	Peak Found	High	High	High	Peak Found	High	High	High	Peak Found	High	High	High	Peak Found	High	High	High	High	3	3	0.8524	0.8265	0	0	1	1	1	1	1	1	491.969	491.969	0.78	0.78	0.00038	0.00038	37.5363	37.5363	1.518e-05	7.977e-06	6.165e-07	1.313e-06	1.57	1.927	4.15	276.31	276.31	38.97
FALSE		High	Unambiguous	QQLEEALNAAR	[K].QQLEEALNAAR.[E]			0.000111756	7.94327e-05	1.604	1	3	8	D3YUW7	D3YUW7 [755-765]			Cingulin OS=Mus musculus OX=10090 GN=Cgn PE=1 SV=2	D3YUW7; E9QMC1; A0A5F8MPT6	0	1242.64	11	0.594	0.591	1.004	1.853	1.1	1.096	1.023	2.979	2.028	3.052	1.729	1.172	1.475	0.621	1.074	0.728	-0.75	-0.76	0.01	0.89	0.14	0.13	0.03	1.57	1.02	1.61	0.79	0.23	0.56	-0.69	0.1	-0.46	0.556957	0.361749	0.847497	0.304837	0.502763	0.630432	0.828679	0.134926	0.252021	0.201366	0.279017	0.722825	0.557189	0.672322	0.60202	0.893574	0.989529	0.925484	0.999945	0.897855	0.982086	0.999813	0.999978	0.689501	0.828079	0.835848	0.890182	0.999953	0.99068	0.998449	0.990426	0.999954	0	0	0	0	0	0	0	0	0	0	0	0	0	0	0	0	18.7562	18.7589	18.2926	18.677	18.1782	18.1822	19.2285	19.0104	19.2498	19.0117	19.416	19.5989	19.6634	19.465	19.5357	19.7048	95.7	56.8	56.6	51.6	97.9	169.2	114.7	157.6									1	1	1	1	1	1	1	1	95.7	56.8	56.6	51.6	97.9	169.2	114.7	157.6	282652	160134	160961	136477	331608	367932	462452	392091	385775	229012	228054	208161	394539	682163	462452	635250	Det	Det	Det	Det	Det	Det	Det	Det	2	2	2	2	2	2	2	2		Peak Found	High	Peak Found	High	Peak Found	Peak Found	High	Peak Found	Peak Found	Peak Found	Not Found	Peak Found	High	Not Found	Peak Found	Peak Found	Not Found	Peak Found	High	Not Found	Peak Found	Peak Found	Not Found	Peak Found	Peak Found	Not Found	High	High	Not Found	Peak Found	Peak Found	Not Found	High	Peak Found	Peak Found	High	Peak Found	High	Peak Found	Peak Found	High	Peak Found	Peak Found	High	Peak Found	High	Peak Found	Peak Found	High	High	2	2	0.5049	0.6169	0	0	1	1	1	1	1	1	621.826	621.826	1.63	1.63	0.00101	0.00101	37.6059	37.6059	2.225e-05	7.977e-06	5.245e-06	7.441e-06	1.307	1.604	2.61	200.96	200.96	38.74
FALSE		High	Unambiguous	AFFSEVER	[R].AFFSEVER.[R]			0.023042	0.00161866	0.589	1	2	20	P50580	P50580 [264-271]			Proliferation-associated protein 2G4 OS=Mus musculus OX=10090 GN=Pa2g4 PE=1 SV=3	P50580; P50580-2	0	984.479	8	0.594	1.157	0.513	0.284	0.168	0.328	1.117	0.765	0.852	0.177	0.406	0.882	0.461	1.793	0.729	1.581	-0.75	0.21	-0.96	-1.82	-2.57	-1.61	0.16	-0.39	-0.23	-2.5	-1.3	-0.18	-1.12	0.84	-0.46	0.66	0.482739	0.796498	0.35971	0.396654	0.245179	0.397887	0.920281	0.722884	0.833913	0.0806218	0.445727	0.972139	0.395105	0.231105	0.854916	0.365813	0.98396	0.999965	0.941857	0.948581	0.894037	0.955516	0.999978	0.991358	0.999976	0.59001	0.974252	0.999953	0.952745	0.853812	0.999985	0.944432	0	0	0	0	0	0	0	0	0	0	0	0	0	0	0	0	21.1925	21.625	21.294	22.5994	22.4404	22.6385	21.735	20.3942	21.843	22.4242	21.2372	21.9381	21.2927	21.3982	20.3261	21.4479	84.6	50.2	97.9	298.2	94.5	38.4	83.4	52.7									1	1	1	1	1	1	1	1	84.6	50.2	97.9	298.2	94.5	38.4	83.4	52.7	1.52986e+06	866692	1.70447e+06	4.82502e+06	1.96064e+06	511357	2.05742e+06	803165	2.08801e+06	1.23948e+06	2.41494e+06	7.35934e+06	2.33272e+06	948078	2.05742e+06	1.30125e+06	Det	Det	Det	Det	Det	Det	Det	Det	3	3	3	3	3	3	3	2		High	High	High	Peak Found	High	High	Peak Found	High	Not Found	High	Peak Found	Peak Found	Peak Found	High	High	High	High	Peak Found	Peak Found	Peak Found	Peak Found	High	High	Peak Found	High	High	Peak Found	Peak Found	Peak Found	Peak Found	Peak Found	High	Peak Found	High	High	High	High	Peak Found	High	High	Peak Found	High	High	High	High	Peak Found	High	High	High	High	2	2	0.6117	0.6226	0	0	1	1	1	1	1	1	492.742	492.742	-1.64	-1.64	-0.00081	-0.00081	41.5202	41.5202	0.000339	0.0001884	0.003437	0.00276	0.514	0.589	1.59	175.75	175.75	44.1
FALSE		High	Unambiguous	EPDSNGGGPTTTGGPPAGAEEAQRPR	[R].EPDSNGGGPTTTGGPPAGAEEAQRPR.[S]			2.08577e-07	7.94327e-05	3.075	1	4	3	G3X9H7	G3X9H7 [438-463]			Protein MTSS 1 OS=Mus musculus OX=10090 GN=Mtss1 PE=1 SV=1	G3X9H7; A0A2I3BQ92; Q8R1S4; Q8R1S4-2	0	2506.16	26	0.593	0.528	1.123	0.148	0.088	0.078	0.223	0.107	1.975	2.402	0.285	4.683	0.061	0.014	0.01	0.064	-0.75	-0.92	0.17	-2.76	-3.51	-3.68	-2.17	-3.22	0.98	1.26	-1.81	2.23	-4.04	-6.19	-6.64	-3.96				0.582073	0.381095	0.276755				0.302367				7.2408e-05	1e-17	0.0369599				0.985092	0.96267	0.879749				0.917117				0.0028886	7.41575e-16	0.350822	0	0	0	0	0	0	0	0	0	0	0	0	0	0	0	0				17.3694	17.3694	17.3694				19.075				18.5467		18.5467	30.2	17.9	15.9	204.5	6.7	1.9	31.5	491.3									1	1	1	1	1	1	1	1	30.2	17.9	15.9	204.5	6.7	1.9	31.5	491.3				169319				382928	38120.1	22620.3	20136.5	258254	8492.32	2423.96	39766.7	620403	Imp	Imp	Imp	Det	Imp	Imp	Imp	Det				2				2		High	High	Not Found	Not Found	Not Found	Not Found	Not Found	Not Found	Peak Found	High	Not Found	High	Not Found	High	Not Found	Not Found	Not Found	Not Found	Not Found	Not Found	Not Found	Not Found	Not Found	Not Found	Not Found	Not Found	Not Found	Not Found	Not Found	Not Found	Not Found	Not Found	Not Found	Not Found	Not Found	High	Not Found	Not Found	Not Found	High	Not Found	Not Found	Not Found	High	Not Found	Not Found	Not Found	High	n/a	High		3		0.8307		0		1		1		1		836.055		-1.85		-0.00154		20.01		7.977e-06		2.677e-09		3.075	3.84			22.41
FALSE		High	Unambiguous	AGHYAASVIIRR	[R].AGHYAASVIIRR.[T]			2.73592e-05	7.94327e-05	1.942	1	2	4	P55264	P55264 [338-349]			Adenosine kinase OS=Mus musculus OX=10090 GN=Adk PE=1 SV=2	P55264; P55264-2	1	1313.74	12	0.593	0.023	26.092	0.48	0.285	0.011	0.373	1.452	4.823	0.377	2.311	0.294	7.854	0.476	1.099	0.14	-0.75	-5.46	4.71	-1.06	-1.81	-6.52	-1.42	0.54	2.27	-1.41	1.21	-1.77	2.97	-1.07	0.14	-2.84	0.627263	2.93116e-05	0.0129888	0.991666	0.686748	0.000116402	0.204801	0.611754		0.53314	0.272093	0.546642	0.166754	0.575894	0.598027	0.461	0.994454	0.00104679	0.195347	0.999899	1	0.00437361	0.784684	0.988058		0.978852	0.883574	0.994838	0.761682	0.993109	0.990322	0.975216	0	0	0	0	0	0	0	0	0	0	0	0	0	0	0	0	18.3818	17.7345	16.9141	19.2518	19.0147	18.6318	18.2482	17.998		19.0696	17.821	16.5091	17.0773	17.8563	18.1069	17.1359	137.3	81.5	3.1	285.8	51.2	118.3	15.1	107.7									1	1	1	1	1	1	1	1	137.3	81.5	3.1	285.8	51.2	118.3	15.1	107.7	218078	123494		406182	93266.6	138289		144024	297643	176612	6768.74	619527	110966	256394	32644.3	233341	Det	Det	Imp	Det	Det	Det	Imp	Det	1	1		1	1	1		1		Peak Found	High	Peak Found	Peak Found	Not Found	Not Found	Peak Found	High	Not Found	Peak Found	Not Found	Not Found	High	Not Found	Not Found	Peak Found	Not Found	Not Found	Peak Found	Not Found	Not Found	Not Found	Not Found	Not Found	Not Found	Not Found	Not Found	Peak Found	Not Found	Not Found	High	Not Found	Peak Found	High	Not Found	High	Peak Found	Peak Found	Not Found	Peak Found	Peak Found	High	Not Found	High	Peak Found	Peak Found	Not Found	Peak Found	High	High	3	3	0.6405	0.6498	0	0	1	1	1	1	1	1	438.586	438.586	-0.51	-0.51	-0.00022	-0.00022	17.5963	17.5963	1.518e-05	7.977e-06	2.817e-07	1.212e-06	1.667	1.942	2.57	293.66	293.66	19.39
FALSE		High	Unambiguous	GAAELMQQK	[K].GAAELMQQK.[E]			0.000610681	0.000191673	1.156	1	1	76	O35490	O35490 [378-386]			Betaine--homocysteine S-methyltransferase 1 OS=Mus musculus OX=10090 GN=Bhmt PE=1 SV=1	O35490	0	975.493	9	0.593	0.804	0.738	0.389	0.231	0.312	1.901	1.686	1.541	0.895	0.526	0.651	0.808	0.826	0.435	0.538	-0.75	-0.32	-0.44	-1.36	-2.12	-1.68	0.93	0.75	0.62	-0.16	-0.93	-0.62	-0.31	-0.28	-1.2	-0.89	0.506571	0.738176	0.708876	0.352471	0.167244	0.203165	0.105734	0.348323	0.351595	0.928496	0.335732	0.38371	0.854128	0.679429	0.281403	0.374855	0.985103	0.999965	0.999945	0.926884	0.804812	0.796268	0.589791	0.936438	0.91459	0.999958	0.928398	0.940361	0.999959	0.998449	0.862141	0.947836	0	0	0	0	0	0	0	0	0	0	0	0	0	0	0	0	27.6009	27.7806	27.3762	28.6766	28.4734	28.5743	28.6232	27.3352	28.2546	29.0376	28.4985	28.9064	28.2325	28.9962	28.3732	28.813	70.1	41.6	56.3	180.3	133.3	70.2	86.8	161.3									1	1	1	1	1	1	1	1	70.1	41.6	56.3	180.3	133.3	70.2	86.8	161.3	1.29967e+08	7.35916e+07	100606108	2.99095e+08	283493704	9.57325e+07	219637686	2.51954e+08	1.77384e+08	1.05246e+08	1.42542e+08	4.56194e+08	3.37294e+08	1.77492e+08	219637686	4.08205e+08	Det	Det	Det	Det	Det	Det	Det	Det	5	4	3	4	4	4	3	4		High	High	High	High	High	High	High	High	High	High	High	High	High	High	High	High	High	High	High	Peak Found	High	High	High	High	High	High	High	High	High	High	High	High	High	High	High	High	High	High	High	High	High	High	High	High	High	High	High	High	High	High	2	2	0.6787	0.5871	0	0	1	1	1	1	1	1	488.249	488.249	-2.39	-2.39	-0.00117	-0.00117	18.316	18.316	2.737e-05	2.081e-05	5.522e-05	7.231e-05	1.017	1.156	2.64	275.87	275.87	21.38
FALSE		High	Unambiguous	FYIDVK	[KR].FYIDVK.[KQ]			0.0518081	0.00374462	0.464	2	6	128	O35295; P42669	O35295 [58-63]; P42669 [72-77]			Transcriptional activator protein Pur-beta OS=Mus musculus OX=10090 GN=Purb PE=1 SV=3 Transcriptional activator protein Pur-alpha OS=Mus musculus OX=10090 GN=Pura PE=1 SV=1	O35633; O35633-2; Q8R4E6; O35295; P42669; Q8R4E6-2	0	784.424	6	0.593	1.008	0.588	1.114	0.661	1.123	1.122	1.376	0.952	0.769	0.728	0.856	0.85	1.625	1.182	1.39	-0.75	0.01	-0.77	0.16	-0.6	0.17	0.17	0.46	-0.07	-0.38	-0.46	-0.22	-0.23	0.7	0.24	0.48	0.538026	0.935193	0.559804	0.550302	0.775301	0.382293	0.936061	0.549789	0.90846	0.998547	0.95101	0.955609	0.967669	0.355515	0.414691	0.457974	0.98896	0.999965	0.996032	0.982789	1	0.945882	0.999978	0.981842	0.999976	0.999958	0.999935	0.999953	0.999959	0.949914	0.952039	0.975216	0	0	0	0	0	0	0	0	0	0	0	0	0	0	0	0	21.899	22.2309	21.8722	22.1024	21.7053	22.0791	22.4453	21.4747	22.4419	21.7217	22.1687	22.629	22.1865	22.154	21.4939	22.172	112.9	66.9	113.8	101.3	126.6	92.1	108.4	77.9									1	1	1	1	1	1	1	1	112.9	66.9	113.8	101.3	126.6	92.1	108.4	77.9	2.49713e+06	1.41362e+06	2.42509e+06	2.00574e+06	3.21394e+06	1.5006e+06	3.27252e+06	1.4528e+06	3.40819e+06	2.02166e+06	3.43594e+06	3.05925e+06	3.82386e+06	2.78217e+06	3.27252e+06	2.35377e+06	Det	Det	Det	Det	Det	Det	Det	Det	3	3	3	3	3	3	3	3	Shared	High	High	High	High	High	High	High	High	High	High	Peak Found	High	High	High	High	High	High	High	High	High	High	High	High	High	High	High	High	High	High	High	High	High	High	High	High	High	High	High	High	High	High	High	High	High	High	High	High	High	High	High	2	2	0.5028	0.3986	0	0	1	1	1	1	1	1	392.716	392.716	-0.32	0.2	-0.00012	8e-05	44.3566	42.3298	0.0006191	0.0004949	0.007592	0.007619	0.412	0.464	1.48	170.36	170.36	46.77
FALSE		High	Unambiguous	DTVEESARPHLEGR	[K].DTVEESARPHLEGR.[F]			3.59035e-05	7.94327e-05	1.878	1	1	56	Q3U422	Q3U422 [385-398]			Complex I-9kD OS=Mus musculus OX=10090 GN=Ndufv3 PE=1 SV=1	Q3U422	0	1595.78	14	0.593	0.486	1.221	0.87	0.516	0.422	1.054	2.286	0.504	2.087	1.287	0.232	5.541	0.439	0.565	0.102	-0.75	-1.04	0.29	-0.2	-0.96	-1.24	0.08	1.19	-0.99	1.06	0.36	-2.11	2.47	-1.19	-0.82	-3.29	0.545983	0.116716	0.454163	0.740141	0.988604	0.611271	0.849375	0.0959222	0.183078	0.224404	0.282602	0.00551688	0.0129335	0.201106	0.772539	0.00837267	0.989529	0.627764	0.97505	0.999899	1	0.999813	0.999978	0.58493	0.733639	0.860515	0.892887	0.0900594	0.200143	0.809949	0.999985	0.132566	0	0	0	0	0	0	0	0	0	0	0	0	0	0	0	0	22.2015	22.1082	21.6025	22.5752	22.2279	22.1364	22.6978	22.1998	21.2359	23.1633	22.6965	22.18	21.9682	23.246	23.1487	22.7903	96.6	57.3	46.9	111.1	101.8	131	23.6	231.7									1	1	1	1	1	1	1	1	96.6	57.3	46.9	111.1	101.8	131	23.6	231.7	3.08002e+06	1.74312e+06	1.44106e+06	3.16907e+06	3.72312e+06	3.07426e+06	1.02868e+06	6.22507e+06	4.20374e+06	2.49288e+06	2.04173e+06	4.83361e+06	4.42967e+06	5.69981e+06	1.02868e+06	1.00856e+07	Det	Det	Det	Det	Det	Det	Det	Det	6	5	5	6	6	6	3	6		High	High	High	High	High	High	High	High	Peak Found	High	High	High	Peak Found	High	High	High	High	High	High	High	Peak Found	Not Found	High	High	Peak Found	High	High	High	High	High	High	High	High	High	High	High	High	High	High	High	High	High	High	High	High	High	High	High	High	High	3	3	0.5587	0.5649	0	0	1	1	1	1	1	1	532.595	532.595	-3.64	-3.64	-0.00194	-0.00194	17.3217	17.3217	1.518e-05	7.977e-06	4.446e-07	1.717e-06	1.611	1.878	2.85	283.58	283.58	20.71
FALSE		High	Unambiguous	LVTTGVLKQTK	[R].LVTTGVLKQTK.[G]			3.1749e-05	7.94327e-05	1.907	1	1	134	P10922	P10922 [75-85]			Histone H1.0 OS=Mus musculus OX=10090 GN=H1-0 PE=2 SV=4	P10922	1	1187.74	11	0.593	0.91	0.652	2.366	1.403	2.153	1.342	1.998	1.209	3.03	0.882	0.82	1.077	1.048	0.925	0.859	-0.75	-0.14	-0.62	1.24	0.49	1.11	0.42	1	0.27	1.6	-0.18	-0.29	0.11	0.07	-0.11	-0.22	0.505926	0.98167	0.538593	0.392944	0.661805	0.296209	0.489686	0.206069	0.730394	0.126544	0.867544	0.745681	0.760142	0.973462	0.852519	0.836874	0.985103	0.999965	0.993485	0.946612	0.999734	0.896471	0.974659	0.815032	0.999976	0.712095	0.999935	0.999953	0.999959	0.999985	0.999985	0.999954	0	0	0	0	0	0	0	0	0	0	0	0	0	0	0	0	27.7668	28.0278	27.6483	27.5825	27.0368	27.4471	28.4646	27.6438	28.3697	27.6627	28.39	28.7247	28.367	28.5086	28.0838	28.4874	102.1	60.6	92.9	43.2	137.1	121	112.4	130.8									1	1	1	1	1	1	1	1	102.1	60.6	92.9	43.2	137.1	121	112.4	130.8	1.45837e+08	8.25345e+07	1.2783e+08	5.51505e+07	2.24582e+08	1.27169e+08	2.19018e+08	1.57315e+08	1.99044e+08	1.18035e+08	1.81113e+08	8.41181e+07	2.67201e+08	2.35776e+08	2.19018e+08	2.54875e+08	Det	Det	Det	Det	Det	Det	Det	Det	9	7	7	7	8	8	7	8		High	High	High	High	High	High	High	High	High	High	High	High	High	High	High	High	High	High	High	High	High	High	High	High	High	High	High	High	High	High	High	High	High	High	High	High	High	High	High	High	High	High	High	High	High	High	High	High	High	High	2	2	0.6771	0.7191	0	0	1	1	1	1	1	1	594.372	594.372	0.44	0.44	0.00026	0.00026	21.5672	21.5672	1.518e-05	7.977e-06	2.312e-07	1.469e-06	1.691	1.907	3.24	384.81	384.81	22.5
FALSE		High	Unambiguous	ELLEIVK	[R].ELLEIVK.[K]			0.0195977	0.00147326	0.613	1	4	11	Q3THS6	Q3THS6 [344-350]			S-adenosylmethionine synthase isoform type-2 OS=Mus musculus OX=10090 GN=Mat2a PE=1 SV=2	A0A0U1RNT6; Q3THS6; A0A0U1RNK6; A0A0U1RQB0	0	843.519	7	0.593	1.735	0.342	0.411	0.243	0.712	4.937	2.693	1.086	0.799	0.323	0.382	0.847	2.536	0.82	0.968	-0.75	0.79	-1.55	-1.28	-2.04	-0.49	2.3	1.43	0.12	-0.32	-1.63	-1.39	-0.24	1.34	-0.29	-0.05	0.720897	0.586715	0.40422	0.956043	0.74728	0.824134	0.0574055	0.276581	0.759437	0.874795	0.327191	0.171887	0.91438	0.279572	0.717291	0.846521	0.999994	0.998993	0.963455	0.999899	1	0.999813	0.417996	0.887353	0.999976	0.999958	0.924243	0.735867	0.999959	0.899349	0.999985	0.999954	0	0	0	0	0	0	0	0	0	0	0	0	0	0	0	0	17.5492	18.3198	18.0639	18.5709	18.3591	18.8473	19.6385	17.7025	18.9876	18.8355	19.676	19.9442	18.8084	19.7707	18.3956	18.9769	49.6	29.4	86.1	120.8	244.9	79.2	93.5	96.6									1	1	1	1	1	1	1	1	49.6	29.4	86.1	120.8	244.9	79.2	93.5	96.6	122486	69309.9	204704	266918	693651	143986	315109	200856	167175	99122.3	290031	407116	825288	266957	315109	325418	Det	Det	Det	Det	Det	Det	Det	Det	2	2	3	3	3	3	3	3		High	High	Peak Found	Peak Found	Peak Found	High	Peak Found	Peak Found	High	Peak Found	High	High	High	High	Peak Found	Peak Found	Peak Found	Peak Found	Not Found	Peak Found	Peak Found	Peak Found	Peak Found	Peak Found	High	Peak Found	Peak Found	Peak Found	Peak Found	Not Found	Peak Found	Peak Found	Peak Found	Peak Found	High	High	Peak Found	Peak Found	Peak Found	High	Peak Found	Peak Found	High	High	Peak Found	Peak Found	Peak Found	High	High	High	2	2	0.3382	0.2184	0	0	1	1	1	1	1	1	422.263	422.263	0.58	0.58	0.00024	0.00024	50.2401	50.2401	0.000219	0.0001805	0.002332	0.002268	0.563	0.613	1.74	175.69	175.69	52.62
FALSE		High	Unambiguous	NVNIFKFIIPNIVK	[R].NVNIFKFIIPNIVK.[Y]			0.000278408	0.00015311	1.361	1	7	8	A0A1B0GSR9	A0A1B0GSR9 [96-109]			L-lactate dehydrogenase OS=Mus musculus OX=10090 GN=Ldha PE=1 SV=1	A0A1B0GQX5; A0A1B0GT41; D3YZQ9; A0A1B0GSR9; A0A1B0GSX0; A0A1B0GSL7; P06151	1	1659	14	0.593	3.149	0.188	0.085	0.05	0.268	1.614	1.356	0.108	0.134	0.498	0.21	2.373	1.024	0.51	0.215	-0.75	1.65	-2.41	-3.55	-4.31	-1.9	0.69	0.44	-3.22	-2.9	-1.01	-2.25	1.25	0.03	-0.97	-2.22	0.446591	0.689301	0.477142	0.299135	0.254171	0.576249	0.968589		0.246005	0.321021	0.833958	0.437052	0.405937	0.992192	0.82274	0.457164	0.97402	0.999965	0.981442	0.894097	0.900285	0.996127	0.999978		0.82295	0.928411	0.999935	0.965148	0.958657	0.999985	0.999985	0.975216	0	0	0	0	0	0	0	0	0	0	0	0	0	0	0	0	14.2648	16.2767	15.8656	17.7896	17.6585	18.0243	15.7768		16.0703	17.8302	15.1539	15.4755	13.1523	15.9341	14.6748	15.1057	38.4	22.8	121	451.3	62	30.9	13	60.6									1	1	1	1	1	1	1	1	38.4	22.8	121	451.3	62	30.9	13	60.6	19684.9		59706.5	206885	36456.1		9104.11	26155.3	26866.8	15925.2	84593.9	315550	43374.6	21601.6	9104.11	42375.6	Det	Imp	Det	Det	Det	Imp	Det	Det	2		3	3	3		1	2		Peak Found	High	Peak Found	Peak Found	Peak Found	High	Not Found	Not Found	Peak Found	Peak Found	Not Found	High	High	High	Peak Found	Peak Found	Peak Found	Peak Found	Not Found	Peak Found	Peak Found	Not Found	Not Found	High	Peak Found	Peak Found	Not Found	Not Found	Not Found	Not Found	Not Found	Not Found	Peak Found	Not Found	High	High	Peak Found	Not Found	Peak Found	Peak Found	Peak Found	Not Found	High	High	Peak Found	Not Found	Peak Found	Peak Found	High	High	3	3	0.8035	0.6652	0	0	1	1	1	1	1	1	553.671	553.671	0.2	0.2	0.00011	0.00011	95.2859	95.2859	2.225e-05	7.977e-06	7.447e-06	2.653e-05	1.263	1.361	2.33	251.95	251.95	97.37
FALSE		High	Unambiguous	LQTASDESYKDPTNIQSK	[K].LQTASDESYKDPTNIQSK.[H]			0.00189799	0.000245748	0.946	1	2	7	P16546	P16546 [1571-1588]			Spectrin alpha chain, non-erythrocytic 1 OS=Mus musculus OX=10090 GN=Sptan1 PE=1 SV=4	P16546; P16546-2	1	2024.98	18	0.592	1.158	0.512	0.399	0.236	0.462	1.039	1.674	0.018	0.917	0.955	0.021	46.315	0.452	0.432	0.01	-0.76	0.21	-0.97	-1.33	-2.08	-1.11	0.05	0.74	-5.76	-0.12	-0.07	-5.6	5.53	-1.15	-1.21	-6.64	0.724527	0.989439	0.741466	0.915929	0.742447	0.871284	0.858021	0.572133	0.0214588	0.82271	0.76865	0.0153076	0.0110466	0.421538	0.745554	1e-17	0.999994	0.999965	0.999945	0.999899	1	0.999813	0.999978	0.985405	0.228944	0.999958	0.999935	0.187922	0.180967	0.972553	0.999985	6.13279e-16	0	0	0	0	0	0	0	0	0	0	0	0	0	0	0	0	17.4828	17.9171	17.5853	18.5333	18.3256	18.5836	17.9683	17.2098	16.9936	18.8992	17.7787	17.0892	16.3825	18.4815	18.2511		83.3	49.3	96.4	208.7	86.5	82.6	1.8	191.4									1	1	1	1	1	1	1	1	83.3	49.3	96.4	208.7	86.5	82.6	1.8	191.4	117010	66158.5	130492	262364	139436	85434.8		226556	159700	94615.2	184884	400170	165898	158400	3420.04	367057	Det	Det	Det	Det	Det	Det	Imp	Det	1	1	2	2	1	1		2		High	Peak Found	Peak Found	Peak Found	Not Found	High	Peak Found	High	Not Found	High	High	Not Found	Peak Found	Peak Found	Not Found	Not Found	Peak Found	Not Found	Peak Found	Not Found	Not Found	Not Found	Not Found	Not Found	Peak Found	High	Not Found	Peak Found	Not Found	Not Found	Peak Found	High	Peak Found	High	High	Peak Found	Peak Found	Peak Found	Not Found	High	Peak Found	High	High	Peak Found	Peak Found	Peak Found	Not Found	High	High	High	3	3	0.5891	0.3539	0	0	1	1	1	1	1	1	675.664	675.664	-0.51	-0.51	-0.00034	-0.00034	23.9251	23.9251	3.285e-05	4.147e-05	0.0001441	0.0002173	0.9	0.946	1.78	197.9	197.9	27.82
FALSE		High	Unambiguous	MFLRGDSVIVVLRNPLIAGK	[K].MFLRGDSVIVVLRNPLIAGK.[-]			0.000152488	7.94327e-05	1.525	1	1	22	P62317	P62317 [99-118]			Small nuclear ribonucleoprotein Sm D2 OS=Mus musculus OX=10090 GN=Snrpd2 PE=1 SV=1	P62317	2	2198.28	20	0.592	1.223	0.484	0.671	0.397	0.82	0.666	1.409	1.951	0.902	1.253	3.582	0.35	0.495	0.621	1.774	-0.76	0.29	-1.05	-0.58	-1.33	-0.29	-0.59	0.49	0.96	-0.15	0.33	1.84	-1.52	-1.01	-0.69	0.83	0.605255	0.934302	0.461802	0.80141	0.804292	0.703231	0.429961	0.667316	0.185189	0.8415	0.51307	0.0208362	0.363466	0.530273	0.99356	0.429381	0.990911	0.999965	0.97696	0.999899	1	0.999813	0.955435	0.991299	0.735512	0.999958	0.98473	0.230275	0.939388	0.98678	0.999985	0.965909	0	0	0	0	0	0	0	0	0	0	0	0	0	0	0	0	19.2461	19.7227	19.4016	19.8225	19.5252	19.9286	19.4186	18.8381	20.7484	19.9023	19.0628	20.6071	20.5523	19.5233	19.4046	20.7336	83.9	49.7	102.6	125.1	55.9	70	200.1	112.8									1	1	1	1	1	1	1	1	83.9	49.7	102.6	125.1	55.9	70	200.1	112.8	397216	224586	467987	529947	303574	244032	1.2936e+06	449967	542136	321188	663058	808301	361185	452446	1.2936e+06	729017	Det	Det	Det	Det	Det	Det	Det	Det	2	3	3	3	2	3	3	2		High	High	High	High	High	High	High	High	Peak Found	High	Not Found	High	High	Peak Found	High	High	High	Peak Found	High	Not Found	Peak Found	High	Peak Found	High	Peak Found	Peak Found	Peak Found	High	Peak Found	High	Peak Found	High	High	High	High	High	High	High	High	High	High	High	High	High	High	High	High	High	High	High	4	4	0.8672	0.6571	0	0	1	1	1	1	1	1	550.328	550.328	2.77	2.77	0.00152	0.00152	80.8349	80.8349	1.518e-05	7.977e-06	1.493e-06	1.131e-05	1.461	1.525	3.5	328.28	328.28	82.69
FALSE		High	Unambiguous	GDPVAILKR	[K].GDPVAILKR.[Q]			0.0857888	0.00594439	0.38	1	2	2	A2AVJ7	A2AVJ7 [754-762]			Ribosome-binding protein 1 OS=Mus musculus OX=10090 GN=Rrbp1 PE=1 SV=1	A2AVJ7; Q99PL5	1	968.589	9	0.592	3.935	0.151	0.21	0.124	0.826	3.651	3.493	0.263	1.508	0.567	0.283	2	0.508	0.288	0.144	-0.76	1.98	-2.73	-2.25	-3.01	-0.28	1.87	1.8	-1.93	0.59	-0.82	-1.82	1	-0.98	-1.8	-2.8		0.601264	0.316546	0.907219	0.654759	0.733552	0.59047	0.331491	0.543936	0.605462	0.958101	0.482321	0.616517	0.59742	0.56812	0.36009		0.999965	0.921589	0.999899	0.999734	0.999813	0.997112	0.928794	0.994251	0.989711	0.999935	0.980844	0.999959	0.994057	0.987655	0.942572	0	0	0	0	0	0	0	0	0	0	0	0	0	0	0	0		16.4312	16.4312	16.6012	16.6012	17.5187	16.5751	15.1155	16.888	17.876	17.0225	16.9942	16.062	17.8653	17.4305	17.4092	33	19.5	129.9	157.3	120.5	68.3	34.2	237.3									1	1	1	1	1	1	1	1	33	19.5	129.9	157.3	120.5	68.3	34.2	237.3			88363.7	99417.4	97631.6	35499.2	32916	141142	31817.9	18842.5	125196	151636	116160	65817.2	32916	228672	Imp	Imp	Det	Det	Det	Det	Det	Det			1	1	1	1	1	1		High	Peak Found	Peak Found	Not Found	Peak Found	Peak Found	Peak Found	Not Found	Not Found	Not Found	High	Not Found	Not Found	Peak Found	Not Found	Not Found	Peak Found	Not Found	Not Found	Not Found	Not Found	Not Found	Peak Found	Not Found	Not Found	Peak Found	Not Found	Not Found	Peak Found	Not Found	Not Found	Not Found	Not Found	Not Found	Peak Found	Peak Found	Peak Found	Peak Found	Peak Found	High	Not Found	Not Found	Peak Found	Peak Found	Peak Found	Peak Found	Peak Found	High	High	High	2	2	0.7752	0.5	0	0	1	1	1	1	1	1	484.797	484.797	-2.7	-2.7	-0.00131	-0.00131	27.5044	27.5044	0.0008823	0.0008752	0.01155	0.0142	0.359	0.38	1.54	173.85	173.85	27.57
FALSE		High	Unambiguous	ALLSPTFTSGK	[R].ALLSPTFTSGK.[L]			5.84853e-05	7.94327e-05	1.762	1	2	32	Q64459	Q64459 [131-141]			Cytochrome P450 3A11 OS=Mus musculus OX=10090 GN=Cyp3a11 PE=1 SV=1	Q9JMA7; Q64459	0	1121.62	11	0.592	1.033	0.573	0.614	0.364	0.635	1.172	1.345	0.591	0.539	0.679	0.521	1.305	1.336	0.908	0.696	-0.76	0.05	-0.8	-0.7	-1.46	-0.66	0.23	0.43	-0.76	-0.89	-0.56	-0.94	0.38	0.42	-0.14	-0.52	0.468428	0.97635	0.549614	0.876007	0.67103	0.959321	0.974084	0.661083	0.434358	0.706445	0.900925	0.438809	0.553411	0.676228	0.609641	0.888161	0.981857	0.999965	0.994794	0.999899	0.999734	0.999813	0.999978	0.991299	0.965472	0.997327	0.999935	0.965337	0.990676	0.998449	0.992258	0.999954	0	0	0	0	0	0	0	0	0	0	0	0	0	0	0	0	20.3707	20.7211	20.3664	21.0214	20.7404	21.0187	20.9539	19.9277	20.5951	20.8594	20.6738	20.8474	20.2297	20.7837	20.1307	20.3772	103.8	61.4	107.2	169	121.6	82.6	63.3	91									1	1	1	1	1	1	1	1	103.8	61.4	107.2	169	121.6	82.6	63.3	91	866264	489509	862197	1.26226e+06	1.16494e+06	507837	721704	640178	1.18231e+06	700062	1.22159e+06	1.92526e+06	1.38601e+06	941552	721704	1.03719e+06	Det	Det	Det	Det	Det	Det	Det	Det	3	3	3	3	3	3	3	3		High	High	High	High	High	High	High	High	High	Peak Found	Peak Found	High	High	High	High	High	High	High	High	Peak Found	High	Peak Found	Peak Found	High	High	High	Peak Found	High	Peak Found	Peak Found	High	High	High	High	High	High	High	High	High	High	High	High	High	High	High	High	High	High	High	High	2	2	0.6125	0.7261	0	0	1	1	1	1	1	1	561.312	561.312	-2.88	-2.88	-0.00162	-0.00162	45.7603	45.7603	1.518e-05	7.977e-06	1.13e-06	3.201e-06	1.496	1.762	2.41	264.92	264.92	49.98
FALSE		High	Unambiguous	SAAETVTKGGIMLPEKSQGK	[R].SAAETVTKGGIMLPEKSQGK.[V]	1xOxidation [M12]	1xOxidation [M12]	8.79216e-09	7.94327e-05	3.809	1	2	117	Q64433	Q64433 [21-40]			10 kDa heat shock protein, mitochondrial OS=Mus musculus OX=10090 GN=Hspe1 PE=1 SV=2	Q9JI95; Q64433	2	2048.07	20	0.592	0.791	0.748	3.956	2.342	3.128	0.441	0.488	0.528	1.747	0.656	0.947	0.693	0.998	0.654	0.945	-0.76	-0.34	-0.42	1.98	1.23	1.65	-1.18	-1.03	-0.92	0.8	-0.61	-0.08	-0.53	0	-0.61	-0.08	0.447821	0.586699	0.739832	0.0385209	0.157258	0.0296723	0.0459827	0.197294	0.0912079	0.318197	0.805473	0.880987	0.795579	0.922242	0.940397	0.909633	0.974739	0.998993	0.999945	0.370652	0.788344	0.313802	0.364321	0.798769	0.540928	0.927467	0.999935	0.999953	0.999959	0.999985	0.999985	0.999954	0	0	0	0	0	0	0	0	0	0	0	0	0	0	0	0	23.6377	23.8087	23.3995	23.2858	22.6536	22.9742	23.5818	22.6288	23.4045	22.2503	22.514	23.0959	22.6373	22.8029	22.2174	22.9047	189.4	112.1	149.8	47.9	83.4	54.7	79	83.6									1	1	1	1	1	1	1	1	189.4	112.1	149.8	47.9	83.4	54.7	79	83.6	8.34015e+06	4.71131e+06	6.35348e+06	1.88651e+06	4.2152e+06	1.77411e+06	4.74975e+06	3.10236e+06	1.1383e+07	6.73778e+06	9.0018e+06	2.87739e+06	5.01514e+06	3.28928e+06	4.74975e+06	5.02632e+06	Det	Det	Det	Det	Det	Det	Det	Det	14	14	17	11	11	13	14	15		High	High	High	High	High	High	High	High	High	High	High	High	High	High	High	High	High	High	High	High	High	High	High	High	High	High	High	High	High	High	High	Peak Found	High	High	High	High	High	High	High	High	High	High	High	High	High	High	High	High	High	High	3	3	0.811	0.7358	0	0	1	1	1	1	1	1	683.362	683.362	1.36	1.36	0.00093	0.00093	22.4086	22.4086	1.518e-05	7.977e-06	7.822e-14	5.088e-11	3.527	3.809	5.45	641.02	641.02	25.8
FALSE		High	Unambiguous	LKVPEWVDTVK	[K].LKVPEWVDTVK.[L]			0.000116777	7.94327e-05	1.593	1	6	140	Q9CZX8	Q9CZX8 [28-38]			40S ribosomal protein S19 OS=Mus musculus OX=10090 GN=Rps19 PE=1 SV=3	D3YUT3; D3Z722; S4R223; D3Z5R8; Q9CZX8; D3YUG3	1	1313.75	11	0.592	0.601	0.985	4.21	2.492	2.529	0.701	1.612	1.619	3.37	1.362	1.388	0.981	0.875	1.192	1.215	-0.76	-0.74	-0.02	2.07	1.32	1.34	-0.51	0.69	0.69	1.75	0.45	0.47	-0.03	-0.19	0.25	0.28	0.494042	0.276529	0.918681	0.0931487	0.214996	0.0946087	0.274064	0.426959	0.337318	0.0661996	0.261452	0.362556	0.883027	0.867656	0.530214	0.717084	0.984561	0.867251	0.999945	0.588044	0.870065	0.5871	0.861037	0.961792	0.906154	0.538031	0.881245	0.932251	0.999959	0.999985	0.981411	0.999954	0	0	0	0	0	0	0	0	0	0	0	0	0	0	0	0	25.1074	25.1202	24.655	24.7394	24.0981	24.1237	25.3123	24.803	25.3919	24.2883	25.0521	25.5528	25.4825	25.0251	24.9226	25.4625	136.6	80.8	82	32.4	95.7	130.3	132.8	109.3									1	1	1	1	1	1	1	1	136.6	80.8	82	32.4	95.7	130.3	132.8	109.3	2.31e+07	1.3048e+07	1.33688e+07	4910007	1.8564e+07	1.62242e+07	3.06573e+07	1.55786e+07	3.15278e+07	1.86603e+07	1.89413e+07	7.48898e+06	2.2087e+07	3.00804e+07	3.06573e+07	2.52397e+07	Det	Det	Det	Det	Det	Det	Det	Det	6	6	6	6	6	6	6	6		High	High	High	High	High	High	High	High	High	High	High	High	High	High	High	High	High	High	High	High	High	High	High	High	High	High	High	High	High	High	High	High	High	High	High	High	High	High	High	High	High	High	High	High	High	High	High	High	High	High	3	3	0.6601	0.6257	0	0	1	1	1	1	1	1	438.588	438.587	1.56	0.55	0.00068	0.00024	53.0525	52.5468	2.225e-05	7.977e-06	3.589e-06	7.903e-06	1.353	1.593	3.58	325.94	325.94	54.85
FALSE		High	Unambiguous	LLNFQR	[R].LLNFQR.[Q]			0.145574	0.00945769	0.293	1	9	2	Q6DIC0	Q6DIC0 [390-395]			Probable global transcription activator SNF2L2 OS=Mus musculus OX=10090 GN=Smarca2 PE=1 SV=1	G3UX35; Q3TKT4; Q6DIC0; F2Z4A9; A0A0R4J170; H3BJK2; E9QAB8; Q3TKT4-2; H3BLH0	0	790.457	6	0.592	0.849	0.697	1.415	0.837	1.201	0.575	0.152	0.07	1.43	0.157	0.104	1.509	0.569	0.089	0.059	-0.76	-0.24	-0.52	0.5	-0.26	0.26	-0.8	-2.71	-3.83	0.52	-2.67	-3.26	0.59	-0.81	-3.49	-4.08	0.547195	0.667381	0.878203	0.444746	0.613932	0.42397	0.308136	0.105968	0.0258089	0.5148	0.213271	0.10368		0.648705	0.0880224	0.0713909	0.989529	0.999965	0.999945	0.961598	0.997391	0.96869	0.891667	0.614093	0.257267	0.976015	0.825114	0.578197		0.997953	0.552445	0.506005	0	0	0	0	0	0	0	0	0	0	0	0	0	0	0	0	18.7063	18.9224	18.5275	18.7674	18.3201	18.5965	18.7907	17.236	17.7699	18.6295	17.4589	17.4589		18.6551	17.8279	17.8279	163.9	97	139.1	115.8	94.1	14.8	9.8	165.6									1	1	1	1	1	1	1	1	163.9	97	139.1	115.8	94.1	14.8	9.8	165.6	273348	154369	223497	172887	180153			232666	373077	220768	316657	263695	214341	33652.8	22303.7	376956	Det	Det	Det	Det	Det	Imp	Imp	Det	1	1	1	1	1			1		Peak Found	Peak Found	High	Peak Found	Not Found	Peak Found	Not Found	Peak Found	Not Found	Peak Found	Not Found	Not Found	Peak Found	Not Found	Not Found	High	Not Found	Not Found	Peak Found	Not Found	Not Found	Not Found	Not Found	Not Found	Peak Found	Not Found	Not Found	Not Found	Not Found	Not Found	Peak Found	Not Found	Peak Found	Peak Found	Peak Found	Peak Found	High	Not Found	Not Found	Peak Found	Peak Found	Peak Found	Peak Found	Peak Found	High	Not Found	Not Found	Peak Found	High	High	2	2	0.1796	0.1656	0	0	1	1	1	1	1	1	395.731	395.731	-2.21	-2.21	-0.00087	-0.00087	32.6078	32.6078	0.002142	0.001502	0.03712	0.02551	0.213	0.293	1.51	125.91	125.91	34.76
FALSE		High	Unambiguous	LGELPSWIMMR	[K].LGELPSWIMMR.[D]			4.4721e-05	7.94327e-05	1.826	1	2	40	F8WHP8	F8WHP8 [5-15]			ATP synthase membrane subunit f OS=Mus musculus OX=10090 GN=Atp5j2 PE=1 SV=1	F8WHP8; P56135	0	1332.68	11	0.592	0.594	0.995	1.549	0.916	0.921	0.604	0.968	1.137	0.409	0.948	1.119	0.847	2.29	2.17	2.562	-0.76	-0.75	-0.01	0.63	-0.13	-0.12	-0.73	-0.05	0.19	-1.29	-0.08	0.16	-0.24	1.2	1.12	1.36	0.435117	0.208831	0.899375	0.362348	0.636284	0.607979	0.175947	0.997202	0.758032	0.431323	0.706979	0.701377	0.941591	0.121424	0.0770054	0.152979	0.97085	0.793053	0.999945	0.932215	0.999281	0.999276	0.745487	0.999833	0.999976	0.971913	0.999935	0.999953	0.999959	0.660864	0.515449	0.723977	0	0	0	0	0	0	0	0	0	0	0	0	0	0	0	0	23.8732	23.8805	23.4129	23.8852	23.4195	23.4295	23.987	23.2073	23.8079	22.9056	23.3838	23.9197	23.6542	23.0998	22.5919	23.4227	161.7	95.7	96.1	104.4	97.7	92.6	109.3	42.7									1	1	1	1	1	1	1	1	161.7	95.7	96.1	104.4	97.7	92.6	109.3	42.7	9.8201e+06	5.54538e+06	5.62318e+06	5.67429e+06	6.80643e+06	4.13915e+06	9061962	2.18278e+06	1.34029e+07	7.93062e+06	7.96709e+06	8.65469e+06	8.09811e+06	7.67417e+06	9061962	3.53645e+06	Det	Det	Det	Det	Det	Det	Det	Det	2	4	4	4	4	4	3	4		High	High	High	High	High	High	High	High	High	High	Peak Found	Peak Found	High	High	High	High	Peak Found	High	High	Not Found	High	High	Peak Found	High	High	High	High	High	Peak Found	High	High	Peak Found	High	High	High	High	High	High	High	High	High	High	High	High	High	High	High	High	High	High	2	2	0.6558	0.6262	0	0	1	1	1	1	1	1	666.844	666.843	0.47	-1.39	0.00031	-0.00093	88.6993	89.9392	1.518e-05	7.977e-06	4.948e-07	2.271e-06	1.597	1.826	3.13	301.01	301.01	92.26
FALSE		High	Unambiguous	VRVVDNSALGSTPYHRPPR	[R].VRVVDNSALGSTPYHRPPR.[C]			0.00291532	0.000293252	0.881	1	1	4	Q9D1I6	Q9D1I6 [38-56]			39S ribosomal protein L14, mitochondrial OS=Mus musculus OX=10090 GN=Mrpl14 PE=1 SV=1	Q9D1I6	1	2121.13	19	0.592	0.021	27.523	2.178	1.289	0.047	0.364	2.949	0.879	4.293	4.795	0.052	92.305	0.185	0.885	0.01	-0.76	-5.54	4.78	1.12	0.37	-4.42	-1.46	1.56	-0.19	2.1	2.26	-4.27	6.53	-2.44	-0.18	-6.64	0.481513	1.6198e-07	1.72179e-05	0.186182	0.392483	0.0427375	0.0474173	0.070721	0.837913	0.06675	0.0137067	0.0125291	9.68389e-08	0.0548352	0.68037	1e-17	0.98396	9.54238e-06	0.00095159	0.768914	0.967733	0.389703	0.370614	0.502024	0.999976	0.541067	0.21672	0.162403	1.044e-05	0.444183	0.998138	6.13279e-16	0	0	0	0	0	0	0	0	0	0	0	0	0	0	0	0	19.9148	19.2986	18.4963	19.7655	19.2331	18.0565	19.7722	20.1557	13.6753	20.3194	20.036	18.0084	19.63	20.324	20.8271		129.6	76.7	2.8	59.5	47.2	226.2	2.5	255.5									1	1	1	1	1	1	1	1	129.6	76.7	2.8	59.5	47.2	226.2	2.5	255.5	631745	356699	13081.6	259540	263681	811388		1.04889e+06	862231	510127	18534.5	395862	313721	1.50435e+06	16297.6	1.69936e+06	Det	Det	Det	Det	Det	Det	Imp	Det	2	2	1	2	2	2		2		Peak Found	High	Peak Found	High	Not Found	Peak Found	Peak Found	Peak Found	Not Found	Peak Found	Not Found	Not Found	High	Not Found	Not Found	Peak Found	Not Found	Not Found	High	Not Found	Not Found	Not Found	Not Found	Not Found	Peak Found	Not Found	Not Found	Peak Found	Not Found	Not Found	Peak Found	Not Found	High	Peak Found	Peak Found	High	Peak Found	Peak Found	Not Found	Peak Found	High	Peak Found	Peak Found	High	Peak Found	Peak Found	Not Found	Peak Found	High	High	5	5	0.6769	0.504	0	0	1	1	1	1	1	1	425.033	425.033	3.33	3.33	0.00141	0.00141	22.4123	22.4123	3.594e-05	4.475e-05	0.0002508	0.000321	0.833	0.881	3.77	234.08	234.08	24.85
FALSE		High	Unambiguous	QDLATLDVTK	[R].QDLATLDVTK.[L]			5.40208e-05	7.94327e-05	1.781	1	3	22	Q9Z0N1	Q9Z0N1 [18-27]			Eukaryotic translation initiation factor 2 subunit 3, X-linked OS=Mus musculus OX=10090 GN=Eif2s3x PE=1 SV=2	A2AAW9; Q9Z0N1; Q9Z0N2	0	1103.59	10	0.592	1.062	0.557	1.112	0.658	1.181	1.177	1.335	0.793	1.412	0.671	0.716	0.938	0.928	0.623	0.664	-0.76	0.09	-0.84	0.15	-0.6	0.24	0.24	0.42	-0.33	0.5	-0.58	-0.48	-0.09	-0.11	-0.68	-0.59	0.471008	0.95776	0.425845	0.446537	0.798885	0.436712	0.962052	0.54144	0.787802	0.496467	0.954542	0.733979	0.836836	0.945195	0.99959	0.83671	0.982479	0.999965	0.968591	0.961598	1	0.971167	0.999978	0.981842	0.999976	0.976015	0.999935	0.999953	0.999959	0.999985	0.999985	0.999954	0	0	0	0	0	0	0	0	0	0	0	0	0	0	0	0	21.2387	21.6092	21.2595	21.4444	21.0461	21.4625	21.8257	20.7898	21.712	21.4985	21.5428	21.9146	21.3846	21.8674	21.3159	21.7425	104.8	62	111.3	94.2	123.4	82.8	88.3	133									1	1	1	1	1	1	1	1	104.8	62	111.3	94.2	123.4	82.8	88.3	133	1.58153e+06	892967	1.61745e+06	1.27221e+06	2.13534e+06	919799	1.81794e+06	1.69062e+06	2.15854e+06	1.27706e+06	2.29166e+06	1.94043e+06	2.54057e+06	1.70535e+06	1.81794e+06	2.73908e+06	Det	Det	Det	Det	Det	Det	Det	Det	3	3	3	2	3	3	3	3		High	High	High	High	High	Peak Found	High	Peak Found	High	High	High	High	Not Found	Peak Found	High	High	High	High	Peak Found	Peak Found	High	Peak Found	Peak Found	Peak Found	Peak Found	Peak Found	High	High	Peak Found	Peak Found	Peak Found	Peak Found	High	Peak Found	Peak Found	High	High	High	High	High	High	Peak Found	Peak Found	High	High	High	High	High	High	High	2	2	0.6305	0.5777	0	0	1	1	1	1	1	1	552.301	552.301	0.61	0.61	0.00034	0.00034	41.3645	41.3645	1.518e-05	7.977e-06	7.492e-07	2.889e-06	1.546	1.781	2.51	274.65	274.65	43.55
FALSE		High	Unambiguous	LKEIVTNFLAGFEP	[K].LKEIVTNFLAGFEP.[-]			0.00185049	0.000245748	0.95	2	2	24	Q03265; D3Z6F5	Q03265 [540-553]; D3Z6F5 [490-503]			ATP synthase subunit alpha, mitochondrial OS=Mus musculus OX=10090 GN=Atp5f1a PE=1 SV=1 ATP synthase subunit alpha OS=Mus musculus OX=10090 GN=Atp5a1 PE=1 SV=1	Q03265; D3Z6F5	1	1577.86	14	0.591	1.307	0.453	0.361	0.214	0.472	1.681	0.911	0.753	0.257	0.32	0.585	0.548	2.361	0.757	1.382	-0.76	0.39	-1.14	-1.47	-2.23	-1.08	0.75	-0.13	-0.41	-1.96	-1.64	-0.77	-0.87	1.24	-0.4	0.47	0.533938	0.691592	0.27363	0.622838	0.380771	0.815693	0.474789	0.914135	0.627723	0.133002	0.268199	0.40392	0.527678	0.112955	0.863028	0.570612	0.98757	0.999965	0.898139	0.991093	0.96267	0.999813	0.970377	0.999624	0.999976	0.725669	0.883444	0.949887	0.987611	0.636866	0.999985	0.992887	0	0	0	0	0	0	0	0	0	0	0	0	0	0	0	0	20.6482	21.1783	20.8694	21.8	21.6069	21.9038	21.5526	19.9452	21.3821	21.6236	21.2197	21.7123	20.8011	21.3406	19.9972	20.9605	83.5	49.4	109.1	231.1	140.4	45	82.1	59.4									1	1	1	1	1	1	1	1	83.5	49.4	109.1	231.1	140.4	45	82.1	59.4	1.05039e+06	592935	1.32265e+06	2.60102e+06	2.02549e+06	416542	1.41053e+06	630017	1.43362e+06	847974	1.87397e+06	3.96719e+06	2.40988e+06	772287	1.41053e+06	1.02073e+06	Det	Det	Det	Det	Det	Det	Det	Det	3	3	4	4	4	3	4	4	Shared	High	High	High	High	High	High	High	Peak Found	High	Peak Found	Peak Found	High	Peak Found	Peak Found	High	Peak Found	High	High	High	Peak Found	High	High	Peak Found	High	High	Peak Found	High	Peak Found	Peak Found	Peak Found	Peak Found	Peak Found	High	Peak Found	High	High	High	High	High	High	High	Peak Found	High	High	High	High	High	High	High	High	2	2	0.7886	0.8092	0	0	1	1	1	1	1	1	789.433	789.432	0.89	-1.05	0.0007	-0.00083	98.2846	94.1222	3.285e-05	4.147e-05	9.53e-05	0.0002371	0.95	0.93	2.83	288.13	288.13	100.91
FALSE		High	Unambiguous	LMDVGLIAIR	[K].LMDVGLIAIR.[-]			2.66691e-05	7.94327e-05	1.948	1	1	40	Q60864	Q60864 [534-543]			Stress-induced-phosphoprotein 1 OS=Mus musculus OX=10090 GN=Stip1 PE=1 SV=1	Q60864	0	1100.65	10	0.591	0.962	0.615	0.92	0.544	0.884	0.832	1.276	0.997	1.117	0.907	1.152	0.787	0.685	0.621	0.789	-0.76	-0.06	-0.7	-0.12	-0.88	-0.18	-0.27	0.35	0	0.16	-0.14	0.2	-0.34	-0.55	-0.69	-0.34	0.494713	0.826293	0.610654	0.647182	0.942015	0.631351	0.422271	0.649431	0.918758	0.600966	0.669902	0.589402	0.937507	0.628446	0.947094	0.965086	0.984561	0.999965	0.99872	0.991093	1	0.999813	0.953221	0.990922	0.999976	0.988595	0.999935	0.999953	0.999959	0.995767	0.999985	0.999954	0	0	0	0	0	0	0	0	0	0	0	0	0	0	0	0	20.8611	21.1613	20.7914	21.1961	20.8361	21.1411	21.1823	20.3789	21.3755	21.2131	20.8101	21.3936	21.1138	21.1995	20.8746	21.4369	108.1	63.9	103.9	117.6	89.9	81.6	103.6	131.3									1	1	1	1	1	1	1	1	108.1	63.9	103.9	117.6	89.9	81.6	103.6	131.3	1.21755e+06	687058	1.12773e+06	1.18489e+06	1.16209e+06	676473	1.59287e+06	1.24607e+06	1.66176e+06	982583	1.5978e+06	1.80724e+06	1.38262e+06	1.25421e+06	1.59287e+06	2.01883e+06	Det	Det	Det	Det	Det	Det	Det	Det	3	4	3	3	3	3	3	3		High	High	High	High	High	High	High	High	High	High	High	Peak Found	Peak Found	High	High	Peak Found	High	High	High	Peak Found	High	High	High	High	High	Peak Found	High	High	High	High	High	High	High	High	High	High	High	High	High	High	High	High	High	High	High	High	High	High	High	High	2	2	0.6896	0.5909	0	0	1	1	1	1	1	1	550.828	550.828	0.04	0.04	2e-05	2e-05	73.6017	73.6017	1.518e-05	7.977e-06	1.604e-07	1.174e-06	1.736	1.948	2.2	288.4	288.4	78.97
FALSE		High	Unambiguous	ILDWHVANTDKK	[R].ILDWHVANTDKK.[S]			0.0139062	0.00107907	0.663	1	2	5	Q93092	Q93092 [193-204]			Transaldolase OS=Mus musculus OX=10090 GN=Taldo1 PE=1 SV=2	Q93092; A0A1B0GR11	1	1439.76	12	0.591	1.619	0.365	0.358	0.212	0.58	1.56	0.436	0.354	0.283	0.165	0.367	0.45	1.971	0.326	0.723	-0.76	0.7	-1.45	-1.48	-2.24	-0.79	0.64	-1.2	-1.5	-1.82	-2.6	-1.45	-1.15	0.98	-1.62	-0.47	0.720671	0.668311	0.403246	0.772982	0.584371	0.954242	0.895458	0.55331	0.35576	0.45555	0.217319	0.361153	0.692648	0.456754	0.76788	0.981197	0.999994	0.999965	0.962841	0.999899	0.995182	0.999813	0.999978	0.981842	0.917745	0.975239	0.82972	0.931022	0.999959	0.979575	0.999985	0.999954	0	0	0	0	0	0	0	0	0	0	0	0	0	0	0	0	17.7034	18.4141	18.1448	18.8652	18.6733	19.0793	18.5382	16.6504	18.2855	18.7209	18.0432	18.4206	17.0162	18.3547	16.8348	17.5926	87.1	51.5	141	243.3	135.9	22.5	49.9	68.9									1	1	1	1	1	1	1	1	87.1	51.5	141	243.3	135.9	22.5	49.9	68.9	136461	76969.5	212849	341074	244216	25895.7	106655	90993	186247	110076	301571	520222	290563	48011.7	106655	147423	Det	Det	Det	Det	Det	Det	Det	Det	2	1	2	2	2	1	2	2		High	High	Peak Found	High	Peak Found	Peak Found	Peak Found	Peak Found	High	Not Found	Peak Found	Peak Found	Not Found	High	Peak Found	Not Found	Peak Found	Peak Found	Not Found	High	Peak Found	Not Found	Peak Found	Peak Found	Not Found	Peak Found	Peak Found	Not Found	Not Found	Not Found	Not Found	Peak Found	High	Peak Found	Peak Found	High	Peak Found	Peak Found	Peak Found	High	High	Peak Found	Peak Found	High	Peak Found	Peak Found	Peak Found	High	High	High	3	3	0.5669	0.4253	0	0	1	1	1	1	1	1	480.593	480.593	0.98	0.98	0.00047	0.00047	26.7248	26.7248	0.0001178	0.0001452	0.001276	0.001521	0.638	0.663	1.74	178.89	178.89	27.73
FALSE		High	Unambiguous	TVPIEAVTSK	[K].TVPIEAVTSK.[T]			0.000943111	0.000191673	1.066	1	2	68	Q60598	Q60598 [337-346]			Src substrate cortactin OS=Mus musculus OX=10090 GN=Cttn PE=1 SV=2	Q60598; Q921L6	0	1044.59	10	0.591	0.752	0.786	1.498	0.885	1.126	0.858	1.365	1.033	1.792	0.939	0.905	1.038	0.717	0.674	0.649	-0.76	-0.41	-0.35	0.58	-0.18	0.17	-0.22	0.45	0.05	0.84	-0.09	-0.14	0.05	-0.48	-0.57	-0.62	0.475469	0.498934	0.793817	0.334085	0.59416	0.433416	0.616003	0.467695	0.924464	0.347216	0.715406	0.954835	0.708197	0.764458	0.990694	0.790145	0.98396	0.980894	0.999945	0.914663	0.995356	0.969509	0.999978	0.973881	0.999976	0.94117	0.999935	0.999953	0.999959	0.999985	0.999985	0.999954	0	0	0	0	0	0	0	0	0	0	0	0	0	0	0	0	23.4518	23.5927	23.1722	23.4824	23.0225	23.2092	23.7956	23.0177	23.6425	23.4896	23.465	23.8389	23.5327	23.8014	23.4861	23.8553	120.3	71.1	90.5	80.3	103.3	97	93.5	144									1	1	1	1	1	1	1	1	120.3	71.1	90.5	80.3	103.3	97	93.5	144	7.33618e+06	4137498	5.31464e+06	4.38287e+06	7.22443e+06	4.35482e+06	7.78065e+06	7.39504e+06	1.00127e+07	5.91716e+06	7.52994e+06	6.68497e+06	8.59544e+06	8.07403e+06	7.78065e+06	1.19811e+07	Det	Det	Det	Det	Det	Det	Det	Det	3	3	3	3	3	3	3	3		High	High	High	High	High	High	High	High	High	High	High	High	High	High	High	High	High	High	High	High	High	Peak Found	High	High	High	High	High	High	High	High	High	High	High	High	High	High	High	High	High	High	High	High	High	High	High	High	High	High	High	High	2	2	0.6983	0.5921	0	0	1	1	1	1	1	1	522.8	522.8	-0.37	-0.37	-0.00019	-0.00019	30.4995	30.4995	3.285e-05	2.534e-05	6.884e-05	0.0001134	0.99	1.066	1.52	220.83	220.83	34.04
FALSE		High	Unambiguous	DKVAGHSLGYGFVNYVTAK	[R].DKVAGHSLGYGFVNYVTAK.[D]			1.06987e-10	7.94327e-05	4.831	1	1	67	P70372	P70372 [54-72]			ELAV-like protein 1 OS=Mus musculus OX=10090 GN=Elavl1 PE=1 SV=2	P70372	1	2026.04	19	0.591	1.345	0.439	0.863	0.51	1.16	0.938	1.075	0.676	0.626	0.677	0.969	0.698	1.293	0.875	1.253	-0.76	0.43	-1.19	-0.21	-0.97	0.21	-0.09	0.1	-0.56	-0.68	-0.56	-0.05	-0.52	0.37	-0.19	0.33	0.458009	0.534284	0.285757	0.645465	0.992995	0.345724	0.659437	0.754639	0.445485	0.75295	0.928365	0.828006	0.879271	0.581491	0.669873	0.545314	0.979656	0.988508	0.905383	0.991093	1	0.931111	0.999978	0.992671	0.969137	0.998477	0.999935	0.999953	0.999959	0.993109	0.997432	0.988463	0	0	0	0	0	0	0	0	0	0	0	0	0	0	0	0	21.4426	21.9963	21.6923	21.8242	21.4768	22.0196	21.8516	20.842	22.1403	21.5188	21.424	22.01	21.5701	21.5525	20.9067	21.6867	109.5	64.7	147.3	127	102.8	69.6	99.6	79.5									1	1	1	1	1	1	1	1	109.5	64.7	147.3	127	102.8	69.6	99.6	79.5	1.8225e+06	1.02773e+06	2.36099e+06	1.89072e+06	1.96179e+06	851885	2.26155e+06	1.11393e+06	2.48742e+06	1.46979e+06	3.34512e+06	2.88382e+06	2.33409e+06	1.57943e+06	2.26155e+06	1.80474e+06	Det	Det	Det	Det	Det	Det	Det	Det	5	7	7	6	7	6	7	6		High	High	High	High	High	High	High	High	High	High	Peak Found	High	High	High	Peak Found	High	High	High	High	High	High	High	High	High	High	High	High	High	High	Peak Found	High	High	High	High	High	High	High	High	High	High	High	High	High	High	High	High	High	High	High	High	3	3	0.8192	0.7249	0	0	1	1	1	1	1	1	676.018	676.018	0.58	0.58	0.00039	0.00039	50.8833	50.8833	1.518e-05	7.977e-06	2.029e-15	2.047e-13	3.977	4.831	5.78	545.99	545.99	54.57
FALSE		High	Unambiguous	DGTAAVHFEHAWGDGVAVLR	[K].DGTAAVHFEHAWGDGVAVLR.[F]			0.0118375	0.000763172	0.686	1	1	2	P52825	P52825 [363-382]			Carnitine O-palmitoyltransferase 2, mitochondrial OS=Mus musculus OX=10090 GN=Cpt2 PE=1 SV=2	P52825	0	2108.03	20	0.591	0.172	3.442	0.185	0.109	0.032	3.72	1.623	14.995	0.375	0.258	0.692	0.373	1.833	0.472	1.268	-0.76	-2.54	1.78	-2.44	-3.2	-4.98	1.9	0.7	3.91	-1.42	-1.96	-0.53	-1.42	0.87	-1.08	0.34	0.27621		0.038798	0.856417	0.495004	0.104637	0.611593	0.587239	0.00488658	0.819989	0.520074	0.922247	0.594598	0.638294	0.903103	0.676224	0.883756		0.401578	0.999899	0.982086	0.614192	0.999978	0.986289	0.0803276	0.999958	0.98473	0.999953	0.999444	0.997244	0.999985	0.99621	0	0	0	0	0	0	0	0	0	0	0	0	0	0	0	0	13.5644		13.5644	16.6682	16.827	16.6682	16.4848	13.5644	16.2038	17.1042	16.4848	17.3511	16.2038	16.971	15.1654	16.776	48.6	28.7	8.3	263.2	180.8	46.6	125.1	98.7									1	1	1	1	1	1	1	1	48.6	28.7	8.3	263.2	180.8	46.6	125.1	98.7		12114.4		104144	91713.2		75478.1	36747.9	29329.3	17325.1	5033.39	158845	109118	28119.6	75478.1	59537.3	Imp	Det	Imp	Det	Det	Imp	Det	Det		1		1	1		1	1		Peak Found	High	Peak Found	Not Found	Peak Found	Not Found	Not Found	Peak Found	Peak Found	Not Found	Not Found	High	Not Found	Not Found	Peak Found	Not Found	Not Found	Not Found	Not Found	Not Found	Peak Found	Not Found	Not Found	Not Found	Not Found	Not Found	Not Found	Not Found	Not Found	Peak Found	Not Found	Not Found	Not Found	Peak Found	Not Found	High	Peak Found	Not Found	Peak Found	Peak Found	Not Found	Peak Found	Not Found	High	Peak Found	Not Found	Peak Found	Peak Found	High	High	4	4	0.3404	0.3947	0	0	1	1	1	1	1	1	527.764	527.764	1.98	1.98	0.00104	0.00104	63.4812	63.4812	0.0001178	0.0001069	0.001298	0.001277	0.636	0.686	1.9	143.66	143.66	66.63
FALSE		High	Unambiguous	SGASLGSVSQLAAK	[K].SGASLGSVSQLAAK.[S]			8.75759e-06	7.94327e-05	2.208	1	1	16	Q8BI72	Q8BI72 [368-381]			CDKN2A-interacting protein OS=Mus musculus OX=10090 GN=Cdkn2aip PE=1 SV=1	Q8BI72	0	1275.69	14	0.591	0.375	1.573	0.823	0.486	0.309	0.759	1.052	1.64	1.361	0.818	0.811	1.009	0.459	0.376	0.373	-0.76	-1.41	0.65	-0.28	-1.04	-1.69	-0.4	0.07	0.71	0.44	-0.29	-0.3	0.01	-1.12	-1.41	-1.42	0.582857	0.142576	0.403154	0.712751	0.979515	0.521661	0.465226	0.871287	0.410007	0.568573	0.877679	0.897278	0.78775	0.35613	0.566443	0.376103	0.990254	0.688643	0.962841	0.998683	1	0.988443	0.969686	0.999624	0.952912	0.983616	0.999935	0.999953	0.999959	0.949914	0.987655	0.947836	0	0	0	0	0	0	0	0	0	0	0	0	0	0	0	0	19.2721	19.0725	18.5152	19.6885	19.3501	19.1617	19.5312	18.657	18.8927	19.937	19.0369	19.4026	19.0031	19.8058	19.5144	19.7861	117.1	69.2	44	142.3	89	72.8	72.1	193.6									1	1	1	1	1	1	1	1	117.1	69.2	44	142.3	89	72.8	72.1	193.6	404891	228232	146413	440038	352748	185122	340297	563763	552612	326401	207443	671166	419691	343225	340297	913385	Det	Det	Det	Det	Det	Det	Det	Det	3	2	2	4	2	3	2	4		High	High	High	High	Peak Found	Peak Found	High	Peak Found	High	High	High	High	Peak Found	High	High	Not Found	Not Found	High	Peak Found	Peak Found	Peak Found	Peak Found	Not Found	Peak Found	Not Found	Peak Found	Peak Found	High	Peak Found	Peak Found	Not Found	Not Found	High	Peak Found	Peak Found	High	High	High	Peak Found	High	High	Peak Found	Peak Found	High	High	High	Peak Found	High	High	High	2	2	0.7313	0.5679	0	0	1	1	1	1	1	1	638.348	638.348	-1.22	-1.22	-0.00078	-0.00078	39.2138	39.2138	1.518e-05	7.977e-06	2.386e-08	2.891e-07	1.971	2.208	2.87	340.32	340.32	42.6
FALSE		High	Unambiguous	LGESQTLQQFSR	[K].LGESQTLQQFSR.[D]			1.35132e-05	7.94327e-05	2.107	1	6	8	P16546	P16546 [1547-1558]			Spectrin alpha chain, non-erythrocytic 1 OS=Mus musculus OX=10090 GN=Sptan1 PE=1 SV=4	E9Q447; A3KGU9; P16546; P16546-2; A3KGU7; A3KGU5	0	1393.71	12	0.591	0.11	5.382	0.449	0.265	0.049	2.455	0.145	9.353	0.72	0.035	0.418	0.083	1.53	0.053	0.64	-0.76	-3.19	2.43	-1.16	-1.92	-4.34	1.3	-2.79	3.23	-0.47	-4.84	-1.26	-3.58	0.61	-4.23	-0.64	0.699006	0.0510171	0.189955	0.922207	0.660964	0.0181379	0.361506	0.168165	0.0186734	0.980869	0.00210211	0.25797	0.0777049	0.578021	0.0378517	0.932083	0.999994	0.400558	0.808209	0.999899	0.999734	0.227785	0.923457	0.755172	0.207016	0.999958	0.0585195	0.850403	0.547768	0.993109	0.343147	0.999954	0	0	0	0	0	0	0	0	0	0	0	0	0	0	0	0	18.0992	17.4543	16.6271	19.0366	18.8094	18.4503	19.3866	16.6271	17.9406	19.1967	18.9482	19.5306	17.9406	19.5136	17.8888	18.9149	87.9	51.9	9.6	195.9	215.8	7.5	90.2	141									1	1	1	1	1	1	1	1	87.9	51.9	9.6	195.9	215.8	7.5	90.2	141	179589	101217		358174	505802		251567	242697	245111	144754	26895.5	546303	601791	20989.7	251567	393207	Det	Det	Imp	Det	Det	Imp	Det	Det	2	1		2	3		2	2		High	Peak Found	High	High	Peak Found	Not Found	Not Found	High	Not Found	High	Peak Found	Not Found	Peak Found	Peak Found	Peak Found	Peak Found	High	Peak Found	Not Found	High	Peak Found	Not Found	Peak Found	Not Found	Not Found	Not Found	Not Found	Not Found	Not Found	High	Not Found	Not Found	High	High	Not Found	Peak Found	High	Not Found	Peak Found	High	High	High	Not Found	Peak Found	High	Not Found	Peak Found	High	High	High	2	2	0.7587	0.7018	0	0	1	1	1	1	1	1	697.357	697.357	-0.22	-0.22	-0.00015	-0.00015	39.946	39.946	1.518e-05	7.977e-06	6.174e-08	4.97e-07	1.854	2.107	2.85	314.95	314.95	40.77
FALSE		High	Unambiguous	LNQLWEK	[K].LNQLWEK.[A]			0.00709237	0.000450366	0.757	1	1	12	P55302	P55302 [62-68]			Alpha-2-macroglobulin receptor-associated protein OS=Mus musculus OX=10090 GN=Lrpap1 PE=1 SV=1	P55302	0	930.504	7	0.59	0.575	1.027	5.05	2.98	2.901	0.851	1.753	0.825	3.564	1.216	0.557	2.183	1.206	1.466	0.672	-0.76	-0.8	0.04	2.34	1.58	1.54	-0.23	0.81	-0.28	1.83	0.28	-0.84	1.13	0.27	0.55	-0.57	0.488826	0.243878	0.659866	0.0170407	0.149828	0.0891172	0.57481	0.271203	0.796002	0.135173	0.441191	0.364827	0.172544	0.694279	0.269188	0.782514	0.98396	0.836926	0.999945	0.220985	0.774226	0.572066	0.995483	0.884207	0.999976	0.729385	0.972483	0.932404	0.769605	0.998449	0.855046	0.999954	0	0	0	0	0	0	0	0	0	0	0	0	0	0	0	0	21.1213	21.1122	20.636	20.7121	20.0432	20.024	21.4595	20.8828	20.7404	20.103	21.2742	21.1757	20.9713	21.1282	20.9165	20.789	147.4	87	84.7	29.2	125.4	152.5	69.9	104									1	1	1	1	1	1	1	1	147.4	87	84.7	29.2	125.4	152.5	69.9	104	1.45915e+06	821901	807610	258565	1.42448e+06	1.1116e+06	944224	867631	1.9915e+06	1.17543e+06	1.14425e+06	394376	1.69481e+06	2.06095e+06	944224	1.4057e+06	Det	Det	Det	Det	Det	Det	Det	Det	4	3	3	2	3	3	3	3		High	Peak Found	High	High	High	Peak Found	High	Peak Found	Peak Found	High	Peak Found	Peak Found	Not Found	Peak Found	Peak Found	High	Peak Found	High	High	Peak Found	High	Peak Found	Peak Found	Peak Found	Peak Found	Peak Found	Peak Found	Peak Found	High	Peak Found	Peak Found	Peak Found	High	Peak Found	Peak Found	Peak Found	High	High	High	High	High	Peak Found	Peak Found	Peak Found	High	High	High	High	High	High	2	2	0.3253	0.1677	0	0	1	1	1	1	1	1	465.755	465.755	-1.04	-1.04	-0.00048	-0.00048	31.0966	31.0966	9.259e-05	5.832e-05	0.001239	0.0007538	0.641	0.757	1.67	183.72	183.72	35.01
FALSE		High	Unambiguous	RSDAQIHIPR	[R].RSDAQIHIPR.[L]			0.00104993	0.000191673	1.046	1	1	6	Q00897	Q00897 [299-308]			Alpha-1-antitrypsin 1-4 OS=Mus musculus OX=10090 GN=Serpina1d PE=1 SV=1	Q00897	1	1192.65	10	0.59	0.373	1.582	2.2	1.298	0.821	1.728	1.074	1.466	3.986	0.367	0.317	1.159	0.954	0.35	0.302	-0.76	-1.42	0.66	1.14	0.38	-0.29	0.79	0.1	0.55	2	-1.45	-1.66	0.21	-0.07	-1.52	-1.73	0.545057	0.144812	0.377243	0.204618	0.447566	0.738824	0.666285	0.922943	0.481233	0.0842898	0.352122	0.116234	0.712237	0.959321	0.486362	0.339814	0.989529	0.693614	0.949757	0.792625	0.980273	0.999813	0.999978	0.999624	0.982167	0.60406	0.940427	0.614267	0.999959	0.999985	0.977968	0.932093	0	0	0	0	0	0	0	0	0	0	0	0	0	0	0	0	19.4458	19.2441	18.685	19.2936	18.7573	18.4169	20.3777	18.8436	18.9464	19.7523	20.0934	20.2496	19.0799	20.6122	19.7962	19.9858	112.1	66.1	41.8	50.9	193.7	71	61.3	203.1									1	1	1	1	1	1	1	1	112.1	66.1	41.8	50.9	193.7	71	61.3	203.1	456804	257302	164157	185813	905584	213125	341022	697311	623465	367976	232583	283410	1.07744e+06	395143	341022	1.12975e+06	Det	Det	Det	Det	Det	Det	Det	Det	1	1	1	1	2	1	2	2		Peak Found	Peak Found	High	High	Peak Found	Peak Found	High	Peak Found	Peak Found	Not Found	Not Found	Peak Found	Not Found	Not Found	High	Not Found	Not Found	High	Not Found	Not Found	Peak Found	Not Found	Not Found	Peak Found	Not Found	Not Found	High	Not Found	Not Found	Peak Found	Not Found	Not Found	High	Peak Found	Peak Found	Peak Found	High	High	Peak Found	Peak Found	High	Peak Found	Peak Found	Peak Found	High	High	Peak Found	Peak Found	High	High	3	3	0.2961	0.5617	0	0	1	1	1	1	1	1	398.224	398.224	1.71	1.71	0.00068	0.00068	14.301	14.301	3.594e-05	2.534e-05	0.0003008	0.0001261	0.812	1.046	3.08	230.39	230.39	16.75
FALSE		High	Unambiguous	TQAYPDQKPGTSGLR	[K].TQAYPDQKPGTSGLR.[K]			5.48164e-07	7.94327e-05	2.851	1	1	78	Q9D0F9	Q9D0F9 [9-23]			Phosphoglucomutase-1 OS=Mus musculus OX=10090 GN=Pgm1 PE=1 SV=4	Q9D0F9	0	1618.82	15	0.59	0.403	1.462	0.485	0.286	0.196	1.436	1.764	0.792	0.916	0.725	0.223	3.255	0.76	0.551	0.169	-0.76	-1.31	0.55	-1.04	-1.81	-2.35	0.52	0.82	-0.34	-0.13	-0.46	-2.17	1.7	-0.4	-0.86	-2.56	0.516529	0.0356233	0.365278	0.794715	0.499262	0.146929	0.558211	0.243485	0.734565	0.913588	0.916167	0.00517517	0.0400575	0.837327	0.760489	0.0434317	0.985103	0.319263	0.943059	0.999899	0.982086	0.70406	0.991427	0.856604	0.999976	0.999958	0.999935	0.0857134	0.393152	0.999985	0.999985	0.387338	0	0	0	0	0	0	0	0	0	0	0	0	0	0	0	0	22.714	22.5435	21.998	23.5779	23.3371	23.2288	23.4742	22.4799	21.7921	23.8503	23.3407	23.1287	22.3355	23.7651	23.3069	23.0895	91.5	54	36.9	188.7	131.4	95.2	29.3	172.9									1	1	1	1	1	1	1	1	91.5	54	36.9	188.7	131.4	95.2	29.3	172.9	4.40237e+06	2.47761e+06	1.71099e+06	8.11896e+06	7.25093e+06	3.3719e+06	1.92045e+06	7.00511e+06	6.00853e+06	3.5433e+06	2.42418e+06	1.23834e+07	8.62698e+06	6.25164e+06	1.92045e+06	1.13494e+07	Det	Det	Det	Det	Det	Det	Det	Det	4	5	3	5	5	5	2	4		High	High	High	High	High	High	High	High	High	High	High	High	High	High	High	High	High	High	High	High	High	Not Found	High	High	Not Found	High	High	High	High	High	High	High	High	High	High	High	High	High	High	High	High	High	High	High	High	High	High	High	High	High	3	3	1	0.7067	0	0	1	1	1	1	1	1	540.278	540.278	0.21	0.21	0.00011	0.00011	17.9491	17.9491	1.518e-05	7.977e-06	3.609e-10	8.959e-09	2.487	2.851	3.41	359.99	359.99	20.37
FALSE		High	Unambiguous	PGIVELPTLEELKVEEVK	[M].PGIVELPTLEELKVEEVK.[V]			2.23608e-06	7.94327e-05	2.525	1	1	11	Q9DCJ5	Q9DCJ5 [2-19]			NADH dehydrogenase [ubiquinone] 1 alpha subcomplex subunit 8 OS=Mus musculus OX=10090 GN=Ndufa8 PE=1 SV=3	Q9DCJ5	1	2022.14	18	0.59	0.999	0.59	0.78	0.46	0.779	1.272	0.523	0.758	1.653	0.242	0.595	0.407	0.6	0.145	0.357	-0.76	0	-0.76	-0.36	-1.12	-0.36	0.35	-0.94	-0.4	0.72	-2.04	-0.75	-1.3	-0.74	-2.78	-1.49	0.631182	0.830853	0.690701	0.700461	0.982154	0.791219	0.972313	0.571128	0.854464	0.480734	0.242365	0.641062	0.531804	0.670991	0.18636	0.423428	0.994648	0.999965	0.999945	0.996879	1	0.999813	0.999978	0.985405	0.999976	0.976015	0.860679	0.999953	0.988334	0.998449	0.755282	0.963858	0	0	0	0	0	0	0	0	0	0	0	0	0	0	0	0	18.5314	18.86	18.4963	18.9901	18.6617	18.9646	19.1857	17.5468	18.8842	19.4398	18.6415	19.2051	18.2211	19.5856	18.8964	19.3824	96	56.6	96	123.2	122.2	29.6	72.7	203.6									1	1	1	1	1	1	1	1	96	56.6	96	123.2	122.2	29.6	72.7	203.6	242442	136439	233349	278246	353880	55039.1	250515	432919	330894	195126	330615	424394	421038	102045	250515	701397	Det	Det	Det	Det	Det	Det	Det	Det	2	2	2	2	2	2	1	2		High	Peak Found	High	High	Peak Found	High	High	High	Not Found	Peak Found	High	Not Found	Peak Found	Not Found	Not Found	High	High	Not Found	High	High	Not Found	Peak Found	Not Found	Not Found	Peak Found	High	Not Found	High	Peak Found	Not Found	High	High	High	High	High	Peak Found	High	High	Peak Found	High	High	High	High	Peak Found	High	High	Peak Found	High	High	n/a	3		0.6844		0		1		1		1		674.717		-0.02		-2e-05		82.6567		1.518e-05		2.653e-10		2.525			430.8	430.8	84.43
FALSE		High	Unambiguous	GRLQFWTETLPR	[K].GRLQFWTETLPR.[K]			0.000562274	0.000191673	1.175	2	4	60	Q63880; Q8VCU1	Q63880 [542-553]; Q8VCU1 [542-553]			Carboxylesterase 3A OS=Mus musculus OX=10090 GN=Ces3a PE=1 SV=2 Carboxylesterase 3B OS=Mus musculus OX=10090 GN=Ces3b PE=1 SV=2	Q8VCU1-2; Q63880-2; Q63880; Q8VCU1	1	1503.81	12	0.589	0.872	0.676	0.679	0.4	0.592	1.737	2.01	1.17	0.355	0.682	0.587	1.161	3.327	2.268	1.954	-0.76	-0.2	-0.57	-0.56	-1.32	-0.76	0.8	1.01	0.23	-1.5	-0.55	-0.77	0.22	1.73	1.18	0.97	0.481247	0.646016	0.715826	0.882925	0.815783	0.975601	0.348231	0.198081	0.54009	0.392997	0.854949	0.465599	0.654641	0.0556493	0.0931538	0.299693	0.98396	0.999965	0.999945	0.999899	1	0.999813	0.91552	0.801051	0.99311	0.963324	0.999935	0.973194	0.999959	0.448253	0.56803	0.908091	0	0	0	0	0	0	0	0	0	0	0	0	0	0	0	0	21.6238	21.8599	21.4682	22.1927	21.8908	22.0896	22.5616	21.5004	22.1387	21.7935	22.4985	22.7393	22.1591	22.2627	21.3715	21.8536	95.3	56.1	83.1	140.3	165.5	112.8	97.2	49.7									1	1	1	1	1	1	1	1	95.3	56.1	83.1	140.3	165.5	112.8	97.2	49.7	2.06832e+06	1.16335e+06	1.73783e+06	2.72525e+06	4.12217e+06	1.80331e+06	2.87987e+06	909758	2.82293e+06	1.66374e+06	2.46221e+06	4.15669e+06	4.90446e+06	3.34341e+06	2.87987e+06	1.47395e+06	Det	Det	Det	Det	Det	Det	Det	Det	3	3	3	5	5	5	4	3	Shared	High	High	High	High	High	High	High	High	High	High	High	High	High	High	High	High	High	High	High	High	High	High	High	Peak Found	High	High	High	High	High	High	High	High	High	High	High	High	High	High	High	High	High	High	High	High	High	High	High	High	High	High	3	3	0.6266	0.5786	0	0	1	1	1	1	1	1	501.94	501.94	0.1	0.1	5e-05	5e-05	60.4257	60.4257	2.737e-05	2.081e-05	3.533e-05	6.592e-05	1.072	1.175	3.18	258.09	258.09	60.1
FALSE		High	Unambiguous	IGELNPEDSMSPSVEASDPYADDPIRHPALR	[K].IGELNPEDSMSPSVEASDPYADDPIRHPALR.[I]	1xOxidation [M10]	1xOxidation [M10]	1.15105e-06	7.94327e-05	2.679	1	1	7	Q8R086	Q8R086 [158-188]			Sulfite oxidase, mitochondrial OS=Mus musculus OX=10090 GN=Suox PE=1 SV=2	Q8R086	1	3394.59	31	0.589	2.029	0.29	0.97	0.572	1.969	2.336	0.719	0.306	1.114	0.181	0.266	0.682	2.036	0.369	0.541	-0.76	1.02	-1.78	-0.04	-0.81	0.98	1.22	-0.48	-1.71	0.16	-2.46	-1.91	-0.55	1.03	-1.44	-0.89	0.733383	0.493925	0.292538	0.620757	0.762982	0.229511	0.404915	0.872829	0.20252	0.671764	0.192251	0.120323	0.946861	0.412529	0.687172	0.776144	0.999994	0.980894	0.909287	0.990705	1	0.833796	0.94288	0.999624	0.76462	0.995743	0.800127	0.624436	0.999959	0.968211	0.999985	0.999954	0	0	0	0	0	0	0	0	0	0	0	0	0	0	0	0	17.9964	18.9157	18.6844	18.2954	17.9226	18.8771	19.2324	17.1585	18.8394	18.2702	18.9337	19.1715	17.5663	19.2193	17.7071	18.2124	87.2	51.4	176.9	89.8	203.7	36.9	54.2	100									1	1	1	1	1	1	1	1	87.2	51.4	176.9	89.8	203.7	36.9	54.2	100	167372	94122.8	327146	154336	448559	52168.9	141917	161802	228436	134608	463510	235400	533684	96723.4	141917	262145	Det	Det	Det	Det	Det	Det	Det	Det	1	2	4	3	4	3	2	3		Peak Found	High	High	Peak Found	High	High	High	Peak Found	Peak Found	Peak Found	Peak Found	Not Found	Peak Found	High	Peak Found	Peak Found	High	Not Found	Not Found	Peak Found	Not Found	High	High	High	Peak Found	High	Peak Found	High	Peak Found	Peak Found	Not Found	Peak Found	Peak Found	Peak Found	High	High	High	High	High	Peak Found	Peak Found	Peak Found	High	High	High	High	High	Peak Found	n/a	High		4		0.7023		0		1		1		1		849.402		0.08		7e-05		58.0876		7.977e-06		2.271e-08		2.679	2.62			62.75
FALSE		High	Unambiguous	NLGTALAELR	[K].NLGTALAELR.[T]			0.000265822	0.00015311	1.374	1	1	36	P26039	P26039 [1026-1035]			Talin-1 OS=Mus musculus OX=10090 GN=Tln1 PE=1 SV=2	P26039	0	1057.6	10	0.589	1.127	0.523	0.462	0.272	0.52	0.848	0.917	1.125	0.705	0.637	1.495	0.426	0.555	0.354	0.83	-0.76	0.17	-0.94	-1.11	-1.88	-0.94	-0.24	-0.13	0.17	-0.5	-0.65	0.58	-1.23	-0.85	-1.5	-0.27	0.520739	0.927837	0.429637	0.862425	0.479587	0.756439	0.505614	0.987038	0.636041	0.947552	0.867147	0.304777	0.347507	0.433871	0.41326	0.947946	0.985103	0.999965	0.969648	0.999899	0.982086	0.999813	0.975458	0.999833	0.999976	0.999958	0.999935	0.894417	0.934249	0.975463	0.952039	0.999954	0	0	0	0	0	0	0	0	0	0	0	0	0	0	0	0	20.7454	21.1623	20.8224	21.6566	21.4239	21.6981	21.0821	20.0428	21.5954	21.7909	20.5566	21.5364	21.1913	21.2778	20.8539	21.6949	88.2	52	99.5	191.1	74.8	47.7	111.9	134.8									1	1	1	1	1	1	1	1	88.2	52	99.5	191.1	74.8	47.7	111.9	134.8	1.12517e+06	632662	1.22162e+06	2.18068e+06	1.09474e+06	447488	1.94697e+06	1.44773e+06	1.53568e+06	904789	1.73083e+06	3.32608e+06	1.30249e+06	829663	1.94697e+06	2.34555e+06	Det	Det	Det	Det	Det	Det	Det	Det	3	3	4	3	4	3	4	3		High	High	High	High	High	High	Peak Found	High	Peak Found	High	High	High	High	High	High	High	High	High	High	Peak Found	Peak Found	High	High	High	High	High	Peak Found	Peak Found	Peak Found	High	Peak Found	Peak Found	High	High	High	High	High	Peak Found	High	High	High	High	High	High	High	Peak Found	High	High	High	High	2	2	0.477	0.4268	0	0	1	1	1	1	1	1	529.302	529.302	-3.41	-3.41	-0.0018	-0.0018	54.9893	54.9893	2.737e-05	7.977e-06	1.657e-05	2.487e-05	1.165	1.374	2.39	234.07	234.07	57.06
FALSE		High	Unambiguous	VGEVTYVELFK	[K].VGEVTYVELFK.[D]			0.120107	0.00809267	0.324	1	8	2	A2ATP6	A2ATP6 [115-125]			Myelin expression factor 2 OS=Mus musculus OX=10090 GN=Myef2 PE=1 SV=2	A2ATP6; Q8C854-1; Q8C854-3; F6XJA1; A2ATP5; G8JL68; Q8C854; Q8C854-2	0	1283.69	11	0.589	0.04	14.625	0.244	0.144	0.01	2.614	2.36	81.65	0.306	0.532	1.258	0.423	2.086	1.109	2.623	-0.76	-4.63	3.87	-2.04	-2.8	-6.64	1.39	1.24	6.35	-1.71	-0.91	0.33	-1.24	1.06	0.15	1.39	0.294774		1.5949e-05	0.913326	0.685226	1e-17	0.750656	0.28936	0.00587132	0.814639	0.956102	0.770586	0.703362	0.719207	0.7551	0.50372	0.902026		0.000889571	0.999899	0.99987	6.88172e-16	0.999978	0.897777	0.0918341	0.999958	0.999935	0.999953	0.999959	0.999985	0.999985	0.979301	0	0	0	0	0	0	0	0	0	0	0	0	0	0	0	0	13.54		13.54	16.2475	16.453		15.9558	13.54	16.5371	16.6122	15.9558	17.2755	16.5371	16.3909	14.4497	16.842	56	33	2.3	229.9	146.5	77.9	184.2	70.2									1	1	1	1	1	1	1	1	56	33	2.3	229.9	146.5	77.9	184.2	70.2		11910.7		77800.4	63556.4		95097.6	22377.1	28923	17033.8	1164.7	118665	75617.9	40197.8	95097.6	36254.5	Imp	Det	Imp	Det	Det	Imp	Det	Det		1		1	1		1	1		High	Peak Found	Peak Found	Not Found	Peak Found	Not Found	Not Found	Peak Found	Not Found	High	Not Found	Not Found	Peak Found	Not Found	Not Found	Peak Found	Not Found	Not Found	Not Found	Not Found	Not Found	Peak Found	Not Found	Not Found	Not Found	Not Found	Not Found	Not Found	Not Found	Not Found	Peak Found	Not Found	Not Found	Peak Found	Not Found	Peak Found	Peak Found	Not Found	Peak Found	High	Not Found	Peak Found	Not Found	Peak Found	Peak Found	Not Found	Peak Found	High	High	High	2	2	0.4148	0.4948	0	0	1	1	1	1	1	1	642.347	642.347	-1.54	-1.54	-0.00099	-0.00099	72.0547	72.0547	0.001176	0.001246	0.01708	0.02063	0.309	0.324	0.97	134.23	134.23	74.85
FALSE		High	Unambiguous	LQVELDSVTGLLSQSDSK	[K].LQVELDSVTGLLSQSDSK.[S]			6.93507e-09	7.94327e-05	3.864	1	2	71	Q8VDD5	Q8VDD5 [1278-1295]			Myosin-9 OS=Mus musculus OX=10090 GN=Myh9 PE=1 SV=4	A0A2R8W6V7; Q8VDD5	0	1919	18	0.589	0.871	0.676	0.749	0.441	0.652	1.05	2.127	1.548	0.979	1.193	1.283	0.93	0.803	0.958	1.03	-0.76	-0.2	-0.56	-0.42	-1.18	-0.62	0.07	1.09	0.63	-0.03	0.25	0.36	-0.11	-0.32	-0.06	0.04	0.460997	0.712959	0.667481	0.836452	0.932982	0.909658	0.825339	0.161469	0.220667	0.714059	0.432158	0.367052	0.862777	0.85669	0.679099	0.655554	0.980696	0.999965	0.999945	0.999899	1	0.999813	0.999978	0.74551	0.789874	0.997494	0.971092	0.932404	0.999959	0.999985	0.998138	0.99621	0	0	0	0	0	0	0	0	0	0	0	0	0	0	0	0	21.4533	21.6886	21.296	21.9443	21.6232	21.8342	21.9505	21.3794	22.231	22.0097	21.8985	22.4158	22.2752	22.0156	21.827	22.3662	91.4	53.8	79.6	122.1	96	114.5	123.2	119.5									1	1	1	1	1	1	1	1	91.4	53.8	79.6	122.1	96	114.5	123.2	119.5	1.83822e+06	1.03306e+06	1.54174e+06	2.19726e+06	2.21448e+06	1.69496e+06	3.38082e+06	2.02542e+06	2.50888e+06	1.47742e+06	2.18439e+06	3.35136e+06	2.63473e+06	3.14253e+06	3.38082e+06	3.2815e+06	Det	Det	Det	Det	Det	Det	Det	Det	5	8	6	7	8	7	7	8		High	High	High	High	High	High	High	High	High	High	Peak Found	High	High	Peak Found	High	High	High	High	High	High	High	High	High	High	High	Peak Found	High	High	High	High	High	High	High	High	High	High	High	High	High	High	High	High	High	High	High	High	High	High	High	High	2	2	0.7538	0.7149	0	0	1	1	1	1	1	1	960.001	960.001	-1.23	-1.23	-0.00118	-0.00118	86.1366	86.1366	1.518e-05	7.977e-06	1.638e-13	3.788e-11	3.436	3.864	4.56	505.75	505.75	89.68
FALSE		High	Unambiguous	YIVPMITVDGKRVPR	[R].YIVPMITVDGKRVPR.[D]			0.000187788	7.94327e-05	1.47	1	1	48	Q9JII6	Q9JII6 [298-312]			Aldo-keto reductase family 1 member A1 OS=Mus musculus OX=10090 GN=Akr1a1 PE=1 SV=3	Q9JII6	2	1743.99	15	0.589	0.629	0.936	0.813	0.479	0.511	0.418	0.315	1.057	0.296	0.443	1.59	0.279	1.147	0.508	1.824	-0.76	-0.67	-0.1	-0.3	-1.06	-0.97	-1.26	-1.67	0.08	-1.75	-1.17	0.67	-1.84	0.2	-0.98	0.87	0.455674	0.305534	0.855051	0.704679	0.925165	0.835131	0.0766027	0.111925	0.76878	0.3801	0.584788	0.254843	0.174299	0.794984	0.815004	0.376854	0.978771	0.893136	0.999945	0.998122	1	0.999813	0.495437	0.630738	0.999976	0.961133	0.995371	0.848809	0.770762	0.999985	0.999985	0.947836	0	0	0	0	0	0	0	0	0	0	0	0	0	0	0	0	20.9453	20.9854	20.5257	21.3729	21.0353	21.0731	20.8672	19.7838	20.8997	20.7954	19.603	20.7739	20.3638	19.9559	19.1291	20.5823	157.5	92.7	99	193.7	65.8	29.2	104.7	57.4									1	1	1	1	1	1	1	1	157.5	92.7	99	193.7	65.8	29.2	104.7	57.4	1.2928e+06	726280	783301	1.42288e+06	619967	176363	1.17296e+06	397020	1.76447e+06	1.03868e+06	1.1098e+06	2.17024e+06	737621	326984	1.17296e+06	643235	Det	Det	Det	Det	Det	Det	Det	Det	3	3	3	3	3	3	3	3		High	High	High	High	High	High	High	High	Peak Found	High	High	High	Peak Found	High	High	High	High	High	High	Peak Found	High	High	High	High	High	High	Peak Found	High	High	High	High	High	High	High	High	High	High	High	High	High	High	High	High	High	High	High	High	High	High	High	4	4	0.7739	0.6458	0	0	1	1	1	1	1	1	436.753	436.753	-0.93	-0.93	-0.00041	-0.00041	50.3984	50.3984	2.225e-05	7.977e-06	3.032e-06	1.507e-05	1.374	1.47	3.19	332.31	332.31	50.89
FALSE		High	Unambiguous	LTSIDKWFLYKMR	[R].LTSIDKWFLYKMR.[D]			0.00517612	0.00034505	0.8	1	1	2	Q8C196	Q8C196 [870-882]			Carbamoyl-phosphate synthase [ammonia], mitochondrial OS=Mus musculus OX=10090 GN=Cps1 PE=1 SV=2	Q8C196	2	1700.92	13	0.589	0.562	1.047	0.615	0.362	0.345	0.308	1.323	0.829	0.289	2.532	1.514	1.672	0.653	1.653	0.989	-0.76	-0.83	0.07	-0.7	-1.47	-1.53	-1.7	0.4	-0.27	-1.79	1.34	0.6	0.74	-0.62	0.73	-0.02				0.818309	0.939243	0.828254				0.815528										0.999899	1	0.999813				0.999958							0	0	0	0	0	0	0	0	0	0	0	0	0	0	0	0				15.3243	15.3243	15.3243				15.3243							137.9	81.2	77.5	224.4	42.4	107.4	64.2	65									1	1	1	1	1	1	1	1	137.9	81.2	77.5	224.4	42.4	107.4	64.2	65				41028.4					38458.2	22638.6	21612.1	62578.4	11826	29948.4	17907.7	18113	Imp	Imp	Imp	Det	Imp	Imp	Imp	Imp				1						Not Found	High	Not Found	Not Found	Not Found	Not Found	Not Found	Not Found	Not Found	Not Found	Not Found	Not Found	High	Not Found	Not Found	Not Found	Not Found	Not Found	Not Found	Not Found	Not Found	Not Found	Not Found	Not Found	Not Found	Not Found	Not Found	Not Found	Not Found	Not Found	Not Found	Not Found	Not Found	Not Found	Not Found	High	Not Found	Not Found	Not Found	Not Found	Not Found	Not Found	Not Found	High	Not Found	Not Found	Not Found	Not Found	High	High	4	4	0.6246	0.4769	0	0	1	1	1	1	1	1	425.986	425.986	2.28	2.28	0.00097	0.00097	64.7523	64.7523	7.37e-05	4.899e-05	0.0009058	0.0005495	0.679	0.8	1.3	180.67	180.67	67.03
FALSE		High	Unambiguous	ALQEQLEK	[R].ALQEQLEK.[A]			0.0160788	0.00117767	0.642	1	3	24	Q3TUQ5	Q3TUQ5 [7-14]			Pinin OS=Mus musculus OX=10090 GN=Pnn PE=1 SV=1	Q3TUQ5; A0A1W2P6S1; O35691	0	958.52	8	0.588	0.524	1.122	0.412	0.242	0.216	0.983	1.541	1.014	2.138	0.922	0.541	1.706	0.189	0.175	0.102	-0.77	-0.93	0.17	-1.28	-2.05	-2.21	-0.02	0.62	0.02	1.1	-0.12	-0.89	0.77	-2.4	-2.52	-3.29	0.506957	0.215251	0.678947	0.801612	0.449546	0.219869	0.663228	0.57389	0.94866	0.185284	0.755786	0.444026	0.461932	0.021539	0.0598112	0.00609294	0.985103	0.802464	0.999945	0.999899	0.980395	0.818746	0.999978	0.985405	0.999976	0.81818	0.999935	0.967386	0.979657	0.249794	0.452452	0.105488	0	0	0	0	0	0	0	0	0	0	0	0	0	0	0	0	19.8285	19.7755	19.2788	20.852	20.6375	20.6075	20.275	19.4832	19.4853	21.8973	20.03	20.0759	19.6641	21.6462	21.5202	21.5368	65.8	38.7	34.5	159.9	64.7	59.7	35	341.8									1	1	1	1	1	1	1	1	65.8	38.7	34.5	159.9	64.7	59.7	35	341.8	596230	334813	301225	1.29644e+06	672518	398065	432710	2.60966e+06	813759	478827	426785	1.97739e+06	800144	738030	432710	4.22807e+06	Det	Det	Det	Det	Det	Det	Det	Det	3	3	2	3	3	3	2	3		High	High	High	High	High	High	High	High	Peak Found	High	Peak Found	Peak Found	High	High	High	Peak Found	High	Peak Found	Peak Found	High	High	Not Found	Peak Found	High	Not Found	High	High	Peak Found	Peak Found	High	High	Peak Found	High	High	High	High	High	High	High	High	High	High	High	High	High	High	High	High	High	High	2	2	0.4548	0.3391	0	0	1	1	1	1	1	1	479.764	479.764	0.19	0.19	9e-05	9e-05	18.2647	18.2647	0.0002826	0.0001489	0.002804	0.001799	0.54	0.642	1.74	158.35	158.35	20.91
FALSE		High	Unambiguous	LLDFGSLSNLQVTQPTVGMNFK	[K].LLDFGSLSNLQVTQPTVGMNFK.[T]			5.92421e-07	7.94327e-05	2.833	1	1	19	P63276	P63276 [108-129]			40S ribosomal protein S17 OS=Mus musculus OX=10090 GN=Rps17 PE=1 SV=2	P63276	0	2409.25	22	0.588	0.521	1.13	0.982	0.578	0.511	0.429	0.662	1.276	0.624	0.907	1.547	0.586	0.676	0.613	1.046	-0.77	-0.94	0.18	-0.03	-0.79	-0.97	-1.22	-0.6	0.35	-0.68	-0.14	0.63	-0.77	-0.56	-0.71	0.06	0.509548	0.148473	0.53822	0.637617	0.938638	0.821115	0.0459937	0.504672	0.403311	0.796285	0.677563	0.267344	0.615788	0.618197	0.975973	0.73321	0.985103	0.700628	0.993485	0.991093	1	0.999813	0.364321	0.980371	0.948307	0.999958	0.999935	0.861106	0.999959	0.994459	0.999985	0.999954	0	0	0	0	0	0	0	0	0	0	0	0	0	0	0	0	22.1494	22.0928	21.5945	22.4408	22.0648	22.0047	22.0841	21.2687	21.9998	22.0385	21.1462	21.9905	21.7609	21.5453	21.2227	22.0336	152.5	89.7	79.4	155.3	65.5	59.4	101.3	96.9									1	1	1	1	1	1	1	1	152.5	89.7	79.4	155.3	65.5	59.4	101.3	96.9	2.97913e+06	1.67268e+06	1.49385e+06	2.7142e+06	1.46698e+06	853815	2.69985e+06	1.59342e+06	4.06604e+06	2.39215e+06	2.11653e+06	4.13983e+06	1.74538e+06	1.58301e+06	2.69985e+06	2.58159e+06	Det	Det	Det	Det	Det	Det	Det	Det	3	2	4	4	2	3	3	3		High	High	High	High	High	High	High	High	High	High	High	Peak Found	High	High	High	High	Not Found	High	High	Not Found	High	High	High	High	High	High	High	Peak Found	Peak Found	High	High	Not Found	High	High	High	High	High	High	High	High	High	High	High	High	High	High	High	High	n/a	High		3		0.6919		0		1		1		1		803.755		0.4		0.00032		102.242		7.977e-06		9.877e-09		2.833	5.29			104.15
FALSE		High	Unambiguous	LMVHTVATFNSIK	[R].LMVHTVATFNSIK.[E]			0.000100659	7.94327e-05	1.63	1	6	8	P16546	P16546 [1197-1209]			Spectrin alpha chain, non-erythrocytic 1 OS=Mus musculus OX=10090 GN=Sptan1 PE=1 SV=4	E9Q447; A3KGU9; P16546; P16546-2; A3KGU7; A3KGU5	0	1460.79	13	0.588	1.166	0.505	0.644	0.379	0.75	1.4	2.359	1.974	0.559	0.991	1.644	0.603	1.612	1.598	2.649	-0.77	0.22	-0.99	-0.64	-1.4	-0.41	0.49	1.24	0.98	-0.84	-0.01	0.72	-0.73	0.69	0.68	1.41	0.604806	0.997716	0.505639	0.818624	0.775215	0.793145	0.876686	0.187655	0.149459	0.784716	0.687138	0.278707	0.709472	0.572839	0.315742	0.258376	0.990911	0.999965	0.985992	0.999899	1	0.999813	0.999978	0.784657	0.67405	0.999139	0.999935	0.871274	0.999959	0.993109	0.898009	0.866597	0	0	0	0	0	0	0	0	0	0	0	0	0	0	0	0	19.2498	19.693	19.3591	19.8639	19.5715	19.9363	19.9886	19.2695	20.699	19.6922	20.0004	20.8538	20.6642	19.8318	19.4169	20.5601	77.9	45.9	90.9	121.1	109.1	108.1	179.3	67.7									1	1	1	1	1	1	1	1	77.9	45.9	90.9	121.1	109.1	108.1	179.3	67.7	399235	224148	448337	554968	641090	407807	1.25392e+06	292124	544892	320561	635218	846464	762753	756092	1.25392e+06	473287	Det	Det	Det	Det	Det	Det	Det	Det	2	3	3	3	3	3	3	3		High	Peak Found	Peak Found	High	High	Peak Found	Peak Found	Peak Found	High	Peak Found	Peak Found	Peak Found	Peak Found	Peak Found	Peak Found	Peak Found	Peak Found	Peak Found	High	Not Found	Peak Found	High	High	Peak Found	Peak Found	Peak Found	Peak Found	Peak Found	Peak Found	Peak Found	Peak Found	Peak Found	High	Peak Found	Peak Found	Peak Found	Peak Found	Peak Found	High	High	High	Peak Found	Peak Found	Peak Found	Peak Found	Peak Found	High	High	High	High	3	3	0.5786	0.5881	0	0	1	1	1	1	1	1	487.602	487.602	-0.77	-0.77	-0.00037	-0.00037	43.6288	43.6288	2.225e-05	7.977e-06	8.417e-06	6.468e-06	1.248	1.63	3.18	187	187	45.74
FALSE		High	Unambiguous	LSPQSIYNLLPGK	[K].LSPQSIYNLLPGK.[T]			0.000243999	0.00015311	1.398	1	1	23	Q61838	Q61838 [612-624]			Pregnancy zone protein OS=Mus musculus OX=10090 GN=Pzp PE=1 SV=3	Q61838	0	1429.8	13	0.588	1.639	0.359	0.321	0.189	0.526	1.09	0.82	0.336	0.825	0.443	0.506	0.876	0.424	0.188	0.214	-0.77	0.71	-1.48	-1.64	-2.41	-0.93	0.12	-0.29	-1.57	-0.28	-1.18	-0.98	-0.19	-1.24	-2.41	-2.22	0.638764	0.572128	0.27061	0.660147	0.363497	0.90825	0.812279	0.928838	0.20154	0.93269	0.775533	0.636789	0.94582	0.435288	0.193034	0.203132	0.996502	0.995943	0.894851	0.992201	0.960474	0.999813	0.999978	0.999624	0.764362	0.999958	0.999935	0.999953	0.999959	0.975802	0.762787	0.802975	0	0	0	0	0	0	0	0	0	0	0	0	0	0	0	0	18.4419	19.1658	18.8969	19.7206	19.5431	19.9257	18.9692	17.6737	19.02	20.108	18.4823	18.8009	17.9463	19.5719	19.1337	19.3445	72.5	42.6	118.8	225.8	79	35	39.9	186.4									1	1	1	1	1	1	1	1	72.5	42.6	118.8	225.8	79	35	39.9	186.4	228063	128042	360082	635891	285167	81034.4	171523	494163	311270	183117	510175	969891	339284	150241	171523	800623	Det	Det	Det	Det	Det	Det	Det	Det	2	3	4	4	3	2	1	4		High	High	High	High	Peak Found	High	High	High	Peak Found	High	Peak Found	High	High	High	Not Found	High	High	Not Found	High	High	Not Found	Peak Found	Not Found	Peak Found	High	Peak Found	Not Found	High	Peak Found	Peak Found	Peak Found	High	High	High	High	High	High	High	Peak Found	High	High	High	High	High	High	High	Peak Found	High	High	High	2	2	0.7871	0.5708	0	0	1	1	1	1	1	1	715.407	715.407	1.49	1.49	0.00107	0.00107	80.8171	80.8171	2.225e-05	7.977e-06	9.029e-06	2.195e-05	1.24	1.398	2.12	276.24	276.24	82.61
FALSE		High	Unambiguous	IAATILTSPDLR	[R].IAATILTSPDLR.[K]			5.13643e-06	7.94327e-05	2.332	1	1	82	P05202	P05202 [326-337]			Aspartate aminotransferase, mitochondrial OS=Mus musculus OX=10090 GN=Got2 PE=1 SV=1	P05202	0	1270.74	12	0.588	1.304	0.451	0.304	0.179	0.396	1.137	0.842	0.683	0.491	0.436	0.783	0.556	0.704	0.307	0.551	-0.77	0.38	-1.15	-1.72	-2.48	-1.34	0.18	-0.25	-0.55	-1.03	-1.2	-0.35	-0.85	-0.51	-1.7	-0.86	0.485896	0.546397	0.281627	0.406318	0.255322	0.48224	0.981716	0.845061	0.366083	0.455788	0.346194	0.789142	0.55717	0.687	0.20476	0.534774	0.98396	0.990888	0.903233	0.95113	0.902442	0.985101	0.999978	0.998294	0.924867	0.975239	0.936413	0.999953	0.99068	0.998449	0.778294	0.986285	0	0	0	0	0	0	0	0	0	0	0	0	0	0	0	0	22.5338	23.0647	22.7528	23.8705	23.7003	23.9612	23.095	21.7801	23.1961	23.9966	22.6294	23.2238	22.5507	23.3046	22.6774	23.2557	77.5	45.6	101.1	255	88.1	38.4	69	125.2									1	1	1	1	1	1	1	1	77.5	45.6	101.1	255	88.1	38.4	69	125.2	3.88905e+06	2.18327e+06	4.88431e+06	1.14474e+07	5.07032e+06	1.41794e+06	4.72565e+06	5.2899e+06	5.30794e+06	3.12237e+06	6.92023e+06	1.74601e+07	6.03253e+06	2.62893e+06	4.72565e+06	8.57048e+06	Det	Det	Det	Det	Det	Det	Det	Det	6	6	5	6	6	6	6	6		High	High	High	High	High	High	High	High	High	High	High	High	High	High	High	High	High	High	High	High	High	High	High	High	High	High	High	High	Peak Found	High	High	High	High	High	High	High	High	High	High	High	High	High	High	High	High	High	High	High	High	High	2	2	0.6285	0.5971	0	0	1	1	1	1	1	1	635.872	635.872	0.2	0.2	0.00013	0.00013	57.1415	57.1415	1.518e-05	7.977e-06	1.685e-08	1.478e-07	2.014	2.332	3.45	342.49	342.49	62.39
FALSE		High	Unambiguous	DKPHVNVGTIGHVDHGKTTLTAAITK	[R].DKPHVNVGTIGHVDHGKTTLTAAITK.[I]			2.2712e-12	7.94327e-05	5.724	1	2	36	Q8BFR5	Q8BFR5 [54-79]			Elongation factor Tu, mitochondrial OS=Mus musculus OX=10090 GN=Tufm PE=1 SV=1	Q8BFR5; Q8BFR5-2	1	2710.46	26	0.588	1.039	0.566	0.797	0.469	0.828	0.816	1.93	1.571	0.349	1.391	2	0.695	1.866	2.595	3.731	-0.77	0.05	-0.82	-0.33	-1.09	-0.27	-0.29	0.95	0.65	-1.52	0.48	1	-0.52	0.9	1.38	1.9	0.44354	0.650971	0.368811	0.941593	0.727073	0.869975	0.611333	0.189872	0.371541	0.247089	0.293398	0.0967714	0.731018	0.196789	0.0477059	0.0591054	0.973586	0.999965	0.945427	0.999899	1	0.999813	0.999978	0.787704	0.927323	0.881332	0.90171	0.559823	0.999959	0.807068	0.3975	0.461912	0	0	0	0	0	0	0	0	0	0	0	0	0	0	0	0	23.9757	24.3335	23.9764	24.4189	24.0849	24.4194	24.2863	23.8152	25.0238	23.9096	24.1583	24.9948	24.9481	23.7169	23.601	24.7095	101.2	59.5	105.2	127	82.6	114.9	165.2	44.3									1	1	1	1	1	1	1	1	101.2	59.5	105.2	127	82.6	114.9	165.2	44.3	1.05665e+07	5.93072e+06	10573924	1.18637e+07	9.89421e+06	8.82933e+06	2.35398e+07	3.89407e+06	1.44215e+07	8.48171e+06	1.49815e+07	1.80951e+07	1.17719e+07	1.637e+07	2.35398e+07	6.30901e+06	Det	Det	Det	Det	Det	Det	Det	Det	7	10	6	7	6	7	10	5		High	High	High	High	High	High	High	High	High	High	Not Found	High	High	High	High	High	High	High	High	High	High	High	High	High	High	High	High	High	High	High	Peak Found	High	High	High	High	High	High	High	High	High	High	High	High	High	High	High	High	High	n/a	High		4		0.7481		0		1		1		1		678.372		1.33		0.0009		30.2581		7.977e-06		1.649e-15		5.724	10.64			32.81
FALSE		High	Unambiguous	TMLLTDISEPK	[R].TMLLTDISEPK.[T]			0.00590424	0.000398147	0.782	1	2	2	Q8CJF7	Q8CJF7 [2080-2090]			Protein ELYS OS=Mus musculus OX=10090 GN=Ahctf1 PE=1 SV=1	Q8CJF7; F6S6E4	0	1247.66	11	0.588	1.746	0.337	1.258	0.74	2.196	3.089	1.841	10.835	4.693	0.35	6.123	0.057	0.828	0.29	5.07	-0.77	0.8	-1.57	0.33	-0.44	1.13	1.63	0.88	3.44	2.23	-1.51	2.61	-4.13	-0.27	-1.79	2.34	0.310265	0.955792	0.734393		0.951855	0.227718	0.660011	0.609411	0.000142145	0.127607	0.739325	0.00552451	0.00340393	0.942807	0.711991	0.062004	0.91455	0.999965	0.999945		1	0.831056	0.999978	0.988058	0.00466481	0.712658	0.999935	0.090103	0.0837219	0.999985	0.999985	0.472375	0	0	0	0	0	0	0	0	0	0	0	0	0	0	0	0	13.9078	15.4912	15.9067		13.9078	15.4912	16.5666	15.1827	19.5226	16.3934	16.8592	19.6171	19.4754	17.4826	16.7194	19.5973	25.9	15.2	45.1	20.6	79.9	28	489	96.4									1	1	1	1	1	1	1	1	25.9	15.2	45.1	20.6	79.9	28	489	96.4		15370.2	46059.8		97059.9	21821.9	707112	86081.1	37381.2	21981.4	65258.8	29719.2	115479	40458.9	707112	139465	Imp	Det	Det	Imp	Det	Det	Det	Det		1	1		1	1	1	1		High	Not Found	Peak Found	Not Found	Peak Found	Peak Found	Peak Found	Peak Found	Not Found	High	Not Found	Not Found	Not Found	Not Found	Not Found	Peak Found	Not Found	Not Found	Not Found	Not Found	Not Found	Peak Found	Not Found	Not Found	Peak Found	Not Found	Not Found	Peak Found	Not Found	Not Found	Peak Found	Not Found	Not Found	Peak Found	Peak Found	Not Found	Peak Found	Peak Found	Peak Found	High	Not Found	Peak Found	Peak Found	Not Found	Peak Found	Peak Found	Peak Found	High	High	High	2	2	0.6346	0.5786	0	0	1	1	1	1	1	1	624.331	624.331	-0.5	-0.5	-0.00031	-0.00031	58.6637	58.6637	7.37e-05	5.363e-05	0.000985	0.0006281	0.669	0.782	1.59	169.48	169.48	60.73
FALSE		High	Unambiguous	NNIALALEVTYR	[R].NNIALALEVTYR.[E]			4.3798e-06	7.94327e-05	2.369	1	1	19	Q9CQQ7	Q9CQQ7 [172-183]			ATP synthase F(0) complex subunit B1, mitochondrial OS=Mus musculus OX=10090 GN=Atp5pb PE=1 SV=1	Q9CQQ7	0	1376.75	12	0.588	0.951	0.619	0.746	0.439	0.709	1.087	2.032	0.953	0.57	1.099	0.833	1.319	1.424	1.564	1.186	-0.77	-0.07	-0.69	-0.42	-1.19	-0.5	0.12	1.02	-0.07	-0.81	0.14	-0.26	0.4	0.51	0.65	0.25	0.550335	0.825922	0.813686	0.739201	0.914205	0.823271	0.895275	0.313297	0.922796	0.804441	0.597515	0.921075	0.5466	0.640778	0.390512	0.707212	0.989529	0.999965	0.999945	0.999899	1	0.999813	0.999978	0.91321	0.999976	0.999958	0.996843	0.999953	0.989006	0.997244	0.9408	0.999954	0	0	0	0	0	0	0	0	0	0	0	0	0	0	0	0	18.7273	19.0226	18.6472	19.2217	18.9006	19.1654	19.2529	18.6113	19.1903	18.9664	19.1733	19.397	19.1657	19.0034	18.6913	18.9949	102.2	60.1	97.1	136.9	111.1	122.1	92.5	78									1	1	1	1	1	1	1	1	102.2	60.1	97.1	136.9	111.1	122.1	92.5	78	277998	155987	254569	333393	346727	244466	343633	178816	379423	223081	360681	508507	412527	453251	343633	289711	Det	Det	Det	Det	Det	Det	Det	Det	2	2	2	2	2	2	2	1		High	Peak Found	High	High	High	Peak Found	High	High	High	Not Found	Not Found	Peak Found	Not Found	Peak Found	High	Not Found	High	Peak Found	Not Found	High	High	Not Found	High	Peak Found	Not Found	Peak Found	High	Not Found	High	High	Not Found	Peak Found	High	High	Peak Found	Peak Found	High	High	High	High	High	High	Peak Found	Peak Found	High	High	High	High	High	High	2	2	0.8117	0.7564	0	0	1	1	1	1	1	1	688.881	688.881	0.73	0.73	0.0005	0.0005	68.9888	68.9888	1.518e-05	7.977e-06	1.638e-08	1.209e-07	2.017	2.369	3.12	369.42	369.42	70.37
FALSE		High	Unambiguous	RKPVLPALTINPTIAEGPSPTSEGASEANLVDLQK	[R].RKPVLPALTINPTIAEGPSPTSEGASEANLVDLQK.[K]			0.000863604	0.000191673	1.083	1	3	2	Q91YS7	Q91YS7 [5-39]			Dual-specificity mitogen-activated protein kinase kinase 2 OS=Mus musculus OX=10090 GN=Map2k2 PE=1 SV=1	Q91YS7; M0QWN2; Q63932	1	3613.94	35	0.588	0.72	0.816	0.049	0.029	0.035	3.736	4.886	8.544	0.028	0.769	1.647	0.467	6.412	4.93	10.562	-0.77	-0.47	-0.29	-4.36	-5.13	-4.83	1.9	2.29	3.09	-5.14	-0.38	0.72	-1.1	2.68	2.3	3.4	0.291522	0.539279		0.267996	0.126824	0.122768	0.551326		0.0184211	0.0944528	0.906818	0.71409	0.69415	0.246448		0.142631	0.901302	0.988891		0.863713	0.72041	0.659709	0.989265		0.205348	0.631019	0.999935	0.999953	0.999959	0.867939		0.700248	0	0	0	0	0	0	0	0	0	0	0	0	0	0	0	0	13.0905	13.0905		17.3657	17.2892	17.2892	15.4924		16.1605	17.2892	15.1898	16.7553	16.1605	15.1898		16.1605	22.1	13	15.9	453.9	82.6	63.5	136.1	12.9									1	1	1	1	1	1	1	1	22.1	13	15.9	453.9	82.6	63.5	136.1	12.9	8722.08			160169	37375.5		73248.1		11904.3	6997.24	8573.41	244297	44468.4	34190.2	73248.1	6935.14	Det	Imp	Imp	Det	Det	Imp	Det	Imp	1			1	1		1			High	Peak Found	Peak Found	Peak Found	High	Not Found	Not Found	Not Found	High	Not Found	Not Found	Not Found	Not Found	Peak Found	Not Found	Not Found	Peak Found	Not Found	Not Found	Peak Found	Not Found	Not Found	High	Not Found	Not Found	Not Found	Not Found	Not Found	Not Found	Not Found	Not Found	Not Found	Peak Found	Not Found	Not Found	Peak Found	Peak Found	Not Found	High	High	Peak Found	Not Found	Not Found	Peak Found	Peak Found	Not Found	High	High	n/a	High		4		0.541		0		1		1		1		904.241		-0.84		-0.00076		76.1012		2.534e-05		0.0001039		1.083	1.83			74.98
FALSE		High	Unambiguous	TQDPAKAPNSPDVLEIEFKK	[K].TQDPAKAPNSPDVLEIEFKK.[G]			4.27307e-10	7.94327e-05	4.51	1	1	52	P16460	P16460 [210-229]			Argininosuccinate synthase OS=Mus musculus OX=10090 GN=Ass1 PE=1 SV=1	P16460	2	2227.16	20	0.588	1.185	0.496	0.586	0.344	0.694	1.928	0.388	0.642	0.291	0.118	0.394	0.3	3.882	0.46	1.531	-0.77	0.24	-1.01	-0.77	-1.54	-0.53	0.95	-1.36	-0.64	-1.78	-3.08	-1.34	-1.74	1.96	-1.12	0.61	0.445299	0.509409	0.302476	0.84849	0.569039	0.988446	0.148035	0.0964848	0.338015	0.155468	0.000252561	0.0488139	0.119396	0.0196099	0.596083	0.418588	0.973719	0.981916	0.91589	0.999899	0.993336	0.999813	0.686408	0.586884	0.906154	0.766991	0.0111948	0.390077	0.671125	0.23434	0.989607	0.963858	0	0	0	0	0	0	0	0	0	0	0	0	0	0	0	0	23.5818	24.038	23.7069	24.277	24.0017	24.3556	24.623	22.4834	24.0631	23.8998	24.1905	24.6398	23.2094	24.3348	22.1697	23.4816	101.4	59.6	120.1	173	195.4	23.1	77.1	50.3									1	1	1	1	1	1	1	1	101.4	59.6	120.1	173	195.4	23.1	77.1	50.3	8.04379e+06	4.51193e+06	9.1808e+06	1.22854e+07	1.77939e+07	1.35202e+06	8.34697e+06	3.36568e+06	1.09785e+07	6.45264e+06	1.30076e+07	1.87382e+07	2.11707e+07	2.50671e+06	8.34697e+06	5.45293e+06	Det	Det	Det	Det	Det	Det	Det	Det	5	5	5	5	5	5	5	5		High	High	High	High	High	High	High	High	Peak Found	High	Peak Found	High	High	High	High	High	High	High	High	High	High	High	High	High	Peak Found	High	High	Peak Found	Peak Found	High	Peak Found	High	High	High	High	High	High	High	High	High	High	High	High	High	High	High	High	High	High	High	3	3	0.8558	0.7703	0	0	1	1	1	1	1	1	743.059	743.059	0.46	0.46	0.00034	0.00034	47.2409	47.2409	1.518e-05	7.977e-06	4.276e-15	1.154e-12	3.885	4.51	5.05	566.17	566.17	49.98
FALSE		High	Unambiguous	LQVVDRPLPVR	[R].LQVVDRPLPVR.[G]			0.0194653	0.00147326	0.614	1	2	27	P19096	P19096 [374-384]			Fatty acid synthase OS=Mus musculus OX=10090 GN=Fasn PE=1 SV=2	P19096; A0A0U1RNJ1	0	1291.78	11	0.588	1.154	0.509	0.207	0.121	0.238	1.306	1.431	0.705	1.031	0.644	0.623	1.033	0.262	0.168	0.163	-0.77	0.21	-0.97	-2.28	-3.04	-2.07	0.39	0.52	-0.5	0.04	-0.64	-0.68	0.05	-1.93	-2.57	-2.62	0.524986	0.961523	0.47758	0.265177	0.132876	0.251378	0.974825	0.585476	0.576088	0.708596	0.828801	0.598174	0.815571	0.0707884	0.0852654	0.0327375	0.985103	0.999965	0.98149	0.862106	0.733051	0.857426	0.999978	0.986151	0.999976	0.997327	0.999935	0.999953	0.999959	0.505956	0.543322	0.32875	0	0	0	0	0	0	0	0	0	0	0	0	0	0	0	0	19.7369	20.1733	19.8369	21.5092	21.3852	21.5392	20.4158	19.3332	20.2474	22.1882	20.1772	20.4787	19.8857	21.6063	21.3647	21.5049	51.5	30.3	59.4	249.3	67.3	43.3	41.9	257									1	1	1	1	1	1	1	1	51.5	30.3	59.4	249.3	67.3	43.3	41.9	257	559830	313949	622550	2.42503e+06	839022	346557	622173	2.35368e+06	764079	448989	882048	3.69878e+06	998248	642533	622173	3.81333e+06	Det	Det	Det	Det	Det	Det	Det	Det	3	3	3	3	3	3	3	3		High	High	High	High	High	High	High	Peak Found	High	High	High	High	High	High	Peak Found	Peak Found	High	Peak Found	High	Peak Found	High	High	Peak Found	High	High	High	Peak Found	High	Peak Found	Peak Found	Peak Found	Peak Found	High	Peak Found	High	High	High	High	High	High	High	Peak Found	High	High	High	High	High	High	High	High	3	3	0.4212	0.5303	0	0	1	1	1	1	1	1	431.266	431.266	0.28	0.28	0.00012	0.00012	34.9931	34.9931	0.0001491	0.0002011	0.001548	0.003134	0.614	0.573	1.98	152.15	152.15	38.57
FALSE		High	Unambiguous	YLGNAVDLSSFDFR	[R].YLGNAVDLSSFDFR.[T]			0.000101475	7.94327e-05	1.628	1	2	4	Q9Z2E1	Q9Z2E1 [199-212]			Methyl-CpG-binding domain protein 2 OS=Mus musculus OX=10090 GN=Mbd2 PE=2 SV=2	Q9Z2E1; Q9Z2E1-2	0	1603.78	14	0.587	1.821	0.323	0.619	0.364	1.127	0.83	3.128	0.568	0.414	2.213	1.244	1.778	1.241	2.747	1.545	-0.77	0.86	-1.63	-0.69	-1.46	0.17	-0.27	1.65	-0.82	-1.27	1.15	0.32	0.83	0.31	1.46	0.63	0.78451	0.626221	0.296379	0.877513	0.933656	0.518112	0.617462	0.176969	0.602112	0.714144	0.21415	0.682634	0.442588	0.827155	0.142031	0.552245	0.999994	0.999965	0.912184	0.999899	1	0.988078	0.999978	0.768361	0.999976	0.997494	0.826112	0.999953	0.971986	0.999985	0.684567	0.990123	0	0	0	0	0	0	0	0	0	0	0	0	0	0	0	0	17.8514	18.6708	18.42	18.4997	18.214	18.8873	18.1748	18.1455	18.8713	18.2162	18.4144	18.45	18.6757	17.8099	18.1478	18.1905	85.2	50	155	137.6	70.7	156.5	88	57									1	1	1	1	1	1	1	1	85.2	50	155	137.6	70.7	156.5	88	57	151537	84951.9	265788	219108	144369	205002	213741	85412.2	206824	121492	376577	334194	171767	380084	213741	138381	Det	Det	Det	Det	Det	Det	Det	Det	1	1	2	1	1	2	1	1		High	Peak Found	High	Peak Found	Peak Found	Peak Found	Peak Found	Peak Found	High	Not Found	Not Found	Not Found	Peak Found	Not Found	Not Found	High	Not Found	Peak Found	Not Found	Not Found	Not Found	Peak Found	Not Found	Peak Found	Peak Found	Not Found	Peak Found	Peak Found	Not Found	Peak Found	Not Found	Not Found	Peak Found	Peak Found	Peak Found	Peak Found	High	Peak Found	Peak Found	High	Peak Found	Peak Found	Peak Found	Peak Found	High	Peak Found	Peak Found	High	High	High	2	2	0.7374	0.6545	0	0	1	1	1	1	1	1	802.387	802.387	-5.37	-5.37	-0.0043	-0.0043	86.8074	86.8074	2.225e-05	7.977e-06	2.889e-06	6.55e-06	1.38	1.628	1.91	269.01	269.01	88.44
FALSE		High	Unambiguous	LEEEGEQFVK	[K].LEEEGEQFVK.[K]			0.000208165	7.94327e-05	1.442	2	2	96	P32020; P32020-2	P32020 [444-453]; P32020-2 [40-49]			Non-specific lipid-transfer protein OS=Mus musculus OX=10090 GN=Scp2 PE=1 SV=3 Isoform SCP2 of Non-specific lipid-transfer protein OS=Mus musculus OX=10090 GN=Scp2	P32020; P32020-2	0	1207.58	10	0.587	0.716	0.82	1.823	1.071	1.306	0.857	1.462	1.122	1.796	1.003	0.938	1.068	0.87	0.872	0.816	-0.77	-0.48	-0.29	0.87	0.1	0.38	-0.22	0.55	0.17	0.84	0	-0.09	0.1	-0.2	-0.2	-0.29	0.494042	0.506075	0.864737	0.550738	0.868924	0.656888	0.613726	0.507413	0.869648	0.404155	0.6558	0.997587	0.770004	0.751071	0.93077	0.778689	0.984561	0.981875	0.999945	0.982942	1	0.999813	0.999978	0.980486	0.999976	0.968721	0.999935	0.999953	0.999959	0.999985	0.999985	0.999954	0	0	0	0	0	0	0	0	0	0	0	0	0	0	0	0	26.2858	26.4008	25.9662	26.2199	25.716	25.8835	26.6313	25.8981	26.4815	26.0451	26.3354	26.7004	26.4342	26.5019	26.1919	26.5902	125.8	73.9	90.1	69	107.8	108.1	101.2	124									1	1	1	1	1	1	1	1	125.8	73.9	90.1	69	107.8	108.1	101.2	124	5.24257e+07	29385015	36171952	2.57326e+07	51524486	3.31485e+07	57524729	43507106	7.15528e+07	4.20244e+07	5.12495e+07	3.92486e+07	6.13025e+07	6.14588e+07	57524729	7.04884e+07	Det	Det	Det	Det	Det	Det	Det	Det	3	3	3	3	3	3	3	3	Shared	High	High	High	High	High	High	High	High	High	High	High	High	High	High	High	High	High	High	High	High	High	High	High	Peak Found	High	High	High	High	High	High	High	High	High	High	High	High	High	High	High	High	High	High	High	High	High	High	High	High	High	High	2	2	0.5157	0.4466	0	0	1	1	1	1	1	1	604.295	604.296	-1.96	0.25	-0.00118	0.00015	30.2456	30.5651	2.225e-05	7.977e-06	9.045e-06	1.751e-05	1.239	1.442	2.53	253.35	253.35	33.72
FALSE		High	Unambiguous	KVNVVEQEKIDK	[K].KVNVVEQEKIDK.[L]			3.0498e-06	7.94327e-05	2.453	1	2	16	P17182	P17182 [81-92]			Alpha-enolase OS=Mus musculus OX=10090 GN=Eno1 PE=1 SV=3	P17182; B1ARR7	2	1428.81	12	0.587	0.417	1.408	0.788	0.463	0.329	0.73	0.098	1.17	0.862	0.079	0.668	0.118	0.668	0.053	0.446	-0.77	-1.26	0.49	-0.34	-1.11	-1.61	-0.45	-3.35	0.23	-0.21	-3.66	-0.58	-3.08	-0.58	-4.24	-1.16	0.490542	0.0493333	0.451116	0.785884	0.946206	0.340924	0.295547	0.00026621	0.591178	0.882256	0.000576104	0.561601	0.0187856	0.66514	0.000895907	0.492745	0.984113	0.393009	0.973266	0.999899	1	0.929663	0.880903	0.00777367	0.999976	0.999958	0.0224804	0.995811	0.250274	0.998449	0.0239601	0.979301	0	0	0	0	0	0	0	0	0	0	0	0	0	0	0	0	21.7096	21.5548	21.012	22.1619	21.8294	21.6876	21.9454	20.3377	21.1621	22.1074	20.8832	21.656	20.5704	21.8819	21.0137	21.7338	141.8	83.3	59.1	179.9	103.5	8.2	69.2	155									1	1	1	1	1	1	1	1	141.8	83.3	59.1	179.9	103.5	8.2	69.2	155	2.19774e+06	1.23184e+06	882858	2.49475e+06	1.84071e+06	93286.7	1463749	2.02385e+06	2.99957e+06	1.76169e+06	1.25086e+06	3.80511e+06	2.19003e+06	172958	1463749	3.27896e+06	Det	Det	Det	Det	Det	Det	Det	Det	3	3	3	4	3	1	2	4		High	Peak Found	High	High	High	High	High	High	Peak Found	Not Found	High	Peak Found	Not Found	Peak Found	High	High	Not Found	High	Peak Found	Not Found	High	Peak Found	Not Found	High	Not Found	Not Found	High	Not Found	Not Found	High	Not Found	Peak Found	High	High	High	Peak Found	High	High	High	High	High	High	High	Peak Found	High	High	High	High	High	High	3	3	1	0.687	0	0	1	1	1	1	1	1	476.94	476.94	-1.21	-1.21	-0.00058	-0.00058	11.7272	11.7272	1.518e-05	7.977e-06	1.164e-08	7.686e-08	2.059	2.453	4.92	420.76	420.76	14.11
FALSE		High	Unambiguous	QHGIPIPVTPK	[K].QHGIPIPVTPK.[S]			0.00121407	0.000191673	1.02	1	1	68	P16460	P16460 [166-176]			Argininosuccinate synthase OS=Mus musculus OX=10090 GN=Ass1 PE=1 SV=1	P16460	0	1186.69	11	0.587	0.98	0.6	0.416	0.244	0.408	1.202	0.743	0.71	0.596	0.363	0.578	0.627	0.84	0.305	0.486	-0.77	-0.03	-0.74	-1.27	-2.03	-1.29	0.27	-0.43	-0.49	-0.75	-1.46	-0.79	-0.67	-0.25	-1.71	-1.04	0.449457	0.7741	0.42617	0.46876	0.284447	0.400415	0.689271	0.657315	0.379587	0.529266	0.112867	0.275166	0.702609	0.815568	0.166549	0.424421	0.976133	0.999965	0.968753	0.970644	0.926255	0.956964	0.999978	0.991299	0.93155	0.978323	0.668049	0.86842	0.999959	0.999985	0.728037	0.964338	0	0	0	0	0	0	0	0	0	0	0	0	0	0	0	0	24.2896	24.6063	24.2365	25.3032	25.0865	25.2772	24.8979	23.4657	24.5679	25.3945	24.4131	24.8666	23.9924	25.0175	24.2581	24.755	91.6	53.8	89.7	220.1	110.1	39.9	63.7	131.1									1	1	1	1	1	1	1	1	91.6	53.8	89.7	220.1	110.1	39.9	63.7	131.1	1.3141e+07	7.3652e+06	1.23999e+07	2.82616e+07	1.81199e+07	4.21946e+06	1.24701e+07	1.58445e+07	1.79353e+07	1.05332e+07	1.75686e+07	4.3106e+07	2.15586e+07	7.82307e+06	1.24701e+07	2.56706e+07	Det	Det	Det	Det	Det	Det	Det	Det	6	6	6	6	6	6	6	6		High	High	High	High	High	High	High	High	High	High	High	High	High	High	High	High	High	High	High	High	High	Peak Found	High	High	High	High	High	High	High	High	High	High	High	High	High	High	High	High	High	High	High	High	High	High	High	High	High	High	High	High	2	2	0.5654	0.6259	0	0	1	1	1	1	1	1	593.849	593.849	-2.55	-2.55	-0.00152	-0.00152	32.8621	32.8621	3.594e-05	2.534e-05	0.0002559	0.0001439	0.831	1.02	2.7	221.77	221.77	35.11
FALSE		High	Unambiguous	GRLPVFDKATNGMGIIFSK	[R].GRLPVFDKATNGMGIIFSK.[G]			0.00182727	0.000245748	0.952	1	2	2	Q91X77	Q91X77 [98-116]			Cytochrome P450 2C50 OS=Mus musculus OX=10090 GN=Cyp2c50 PE=1 SV=2	Q91X77; Q91X77-2	2	2051.11	19	0.587	1.832	0.321	0.202	0.118	0.369	2.397	1.011	0.457	0.165	0.248	0.349	0.709	2.934	0.726	1.024	-0.77	0.87	-1.64	-2.31	-3.08	-1.44	1.26	0.02	-1.13	-2.6	-2.01	-1.52	-0.5	1.55	-0.46	0.03		0.953933	0.710314	0.860934	0.58492	0.907721	0.732529		0.966025	0.519159	0.497256	0.673037		0.586125	0.854793	0.687257		0.999965	0.999945	0.999899	0.995217	0.999813	0.999978		0.999976	0.976015	0.982749	0.999953		0.993594	0.999985	0.997802	0	0	0	0	0	0	0	0	0	0	0	0	0	0	0	0		15.6146	15.6146	16.9447	16.9447	17.4278	16.2545		15.6146	17.1528	16.2545	16.2545		16.5768	14.2562	14.2562	61.4	36.1	112.5	304.6	147.3	36.5	51.4	50.2									1	1	1	1	1	1	1	1	61.4	36.1	112.5	304.6	147.3	36.5	51.4	50.2			50172.6	126143	78179.5			19568.2	38805.5	22788.8	71086.1	192400	93016	23029.7	32474.9	31703.6	Imp	Imp	Det	Det	Det	Imp	Imp	Det			1	1	1			1		Peak Found	High	Peak Found	Not Found	Not Found	Peak Found	Not Found	Not Found	Not Found	Peak Found	Not Found	Not Found	High	Not Found	Not Found	Peak Found	Not Found	Not Found	Not Found	Not Found	Not Found	Not Found	Not Found	Not Found	Peak Found	Not Found	Not Found	Not Found	Not Found	Not Found	Not Found	Not Found	Not Found	Not Found	Peak Found	High	Peak Found	Not Found	Not Found	Peak Found	Not Found	Not Found	Peak Found	High	Peak Found	Not Found	Not Found	Peak Found	High	High	4	4	0.7086	0.626	0	0	1	1	1	1	1	1	513.535	513.535	3.13	3.13	0.00161	0.00161	66.9656	66.9656	3.285e-05	4.147e-05	9.439e-05	0.0002156	0.952	0.947	2.54	264.2	264.2	69.26
FALSE		High	Unambiguous	QLEVEPEGLEPEAEK	[R].QLEVEPEGLEPEAEK.[Q]			1.44729e-05	7.94327e-05	2.091	1	1	16	Q8CGK3	Q8CGK3 [207-221]			Lon protease homolog, mitochondrial OS=Mus musculus OX=10090 GN=Lonp1 PE=1 SV=2	Q8CGK3	0	1696.83	15	0.587	0.396	1.482	0.502	0.295	0.199	3.115	2.674	3.979	0.7	0.504	0.506	0.996	2.235	1.126	1.131	-0.77	-1.34	0.57	-0.99	-1.76	-2.33	1.64	1.42	1.99	-0.51	-0.99	-0.98	-0.01	1.16	0.17	0.18	0.722566	0.349119	0.573604	0.951701	0.881807	0.400354	0.229033	0.248583	0.0713703	0.993326	0.693867	0.416178	0.791763	0.330147	0.546466	0.780853	0.999994	0.920067	0.997506	0.999899	1	0.956964	0.814401	0.861159	0.471678	0.999958	0.999935	0.957904	0.999959	0.93377	0.984357	0.999954	0	0	0	0	0	0	0	0	0	0	0	0	0	0	0	0	17.7057	17.5302	16.9775	18.5401	18.2919	18.1774	19.2573	17.8427	18.4047	18.6279	19.3055	19.5812	18.7893	19.3113	18.2842	18.7976	68.8	40.4	27.2	137	214.3	108	108.4	95.9									1	1	1	1	1	1	1	1	68.8	40.4	27.2	137	214.3	108	108.4	95.9	137005	76760.9	52280.1	244172	489629	158302	294756	160913	186990	109778	74072	372422	582548	293499	294756	260704	Det	Det	Det	Det	Det	Det	Det	Det	2	2	1	3	3	3	3	3		High	Peak Found	High	High	High	Peak Found	High	Peak Found	High	High	Peak Found	Peak Found	Peak Found	Peak Found	High	High	High	High	Not Found	Peak Found	High	Peak Found	Peak Found	Not Found	Not Found	Peak Found	High	Peak Found	Peak Found	Not Found	Peak Found	Peak Found	High	Peak Found	Peak Found	Peak Found	High	High	High	High	High	Peak Found	Peak Found	Peak Found	High	High	High	High	High	High	2	2	0.7302	0.6323	0	0	1	1	1	1	1	1	848.917	848.917	-1.09	-1.09	-0.00093	-0.00093	50.5934	50.5934	1.518e-05	7.977e-06	3.113e-08	5.44e-07	1.938	2.091	2.23	300.94	300.94	53.63
FALSE		High	Unambiguous	LQSDVVVPVPQSHQVLIK	[K].LQSDVVVPVPQSHQVLIK.[V]			2.19658e-07	7.94327e-05	3.063	1	7	41	P47199	P47199 [24-41]			Quinone oxidoreductase OS=Mus musculus OX=10090 GN=Cryz PE=1 SV=1	P47199; A0A0A6YXR4; D3Z4Q4; V9GXY8; D3YWU6; D3YUG9; D3Z2X0	0	1986.14	18	0.587	1.338	0.439	0.384	0.225	0.514	1.199	0.903	0.742	0.634	0.442	0.829	0.533	0.726	0.321	0.602	-0.77	0.42	-1.19	-1.38	-2.15	-0.96	0.26	-0.15	-0.43	-0.66	-1.18	-0.27	-0.91	-0.46	-1.64	-0.73	0.482107	0.581232	0.26106	0.647546	0.380755	0.798973	0.971646	0.905247	0.627559	0.812458	0.448372	0.931642	0.529568	0.71616	0.378641	0.744104	0.98396	0.998021	0.885129	0.991093	0.96267	0.999813	0.999978	0.999624	0.999976	0.999958	0.975246	0.999953	0.988334	0.999985	0.936343	0.999954	0	0	0	0	0	0	0	0	0	0	0	0	0	0	0	0	21.1667	21.7197	21.412	22.2611	22.0569	22.3812	21.773	20.4515	21.9283	22.421	21.3449	21.9745	21.3291	21.9926	21.3573	21.9825	80.8	47.4	108.1	210.5	96.8	42.8	80.3	133.3									1	1	1	1	1	1	1	1	80.8	47.4	108.1	210.5	96.8	42.8	80.3	133.3	1.50871e+06	845266	1.94506e+06	3.51767e+06	2.07491e+06	588588	2.04589e+06	2.09794e+06	2.05915e+06	1.20884e+06	2.75582e+06	5.36532e+06	2.46868e+06	1.09127e+06	2.04589e+06	3.39899e+06	Det	Det	Det	Det	Det	Det	Det	Det	4	3	3	3	3	3	3	3		High	High	High	High	High	High	High	High	High	Peak Found	High	High	Peak Found	High	High	Peak Found	High	Peak Found	High	High	High	High	High	Peak Found	High	High	High	High	High	Peak Found	Peak Found	High	High	High	High	High	High	High	High	High	High	High	High	High	High	High	High	High	High	High	3	3	0.7084	0.5938	0	0	1	1	1	1	1	1	662.718	662.718	0.59	0.59	0.00039	0.00039	55.2137	55.2137	1.518e-05	7.977e-06	7.546e-11	2.852e-09	2.68	3.063	2.88	367.35	367.35	58
FALSE		High	Unambiguous	LREQTLSPTIINGLHSIAR	[K].LREQTLSPTIINGLHSIAR.[S]			1.81683e-07	7.94327e-05	3.107	1	5	22	S4R2A9	S4R2A9 [871-889]			Protein transport protein Sec31A (Fragment) OS=Mus musculus OX=10090 GN=Sec31a PE=1 SV=1	Q3UPL0; Q3UPL0-2; S4R2A9; S4R1T5; Q3UPL0-3	1	2119.2	19	0.587	2.013	0.292	0.849	0.498	1.709	1.701	1.745	1.022	1.367	0.602	1.21	0.498	1.057	0.636	1.278	-0.77	1.01	-1.78	-0.24	-1	0.77	0.77	0.8	0.03	0.45	-0.73	0.27	-1.01	0.08	-0.65	0.35	0.600603	0.473907	0.164686	0.681289	0.963988	0.255829	0.622572	0.447078	0.840509	0.572021	0.817898	0.500791	0.54502	0.863836	0.973971	0.592881	0.990911	0.974335	0.776178	0.995559	1	0.861201	0.999978	0.965495	0.999976	0.983958	0.999935	0.983155	0.989006	0.999985	0.999985	0.992887	0	0	0	0	0	0	0	0	0	0	0	0	0	0	0	0	18.55	19.4636	19.2298	18.9468	18.5992	19.4899	19.4698	18.3027	20.1556	19.1776	19.3444	20.1594	19.7414	19.6343	18.986	19.9667	71.6	42	144.1	84.4	121.8	73.4	147.4	115.3									1	1	1	1	1	1	1	1	71.6	42	144.1	84.4	121.8	73.4	147.4	115.3	245991	137813	476990	259302	480110	185529	690966	333687	335739	197091	675814	395500	571222	343979	690966	540625	Det	Det	Det	Det	Det	Det	Det	Det	1	2	2	2	2	2	2	2		High	High	High	High	High	High	High	Peak Found	Peak Found	High	Not Found	High	High	Not Found	High	High	Not Found	High	Not Found	Not Found	High	High	Not Found	High	High	Not Found	High	Peak Found	Not Found	Peak Found	Peak Found	Not Found	High	Peak Found	High	High	High	High	High	High	High	Peak Found	High	High	High	High	High	High	High	High	4	4	0.7794	0.6986	0	0	1	1	1	1	1	1	530.555	530.555	0.28	0.28	0.00015	0.00015	54.8848	54.8848	1.518e-05	7.977e-06	2.604e-10	2.249e-09	2.527	3.107	5.01	365.47	365.47	57.76
FALSE		High	Unambiguous	KQGLLPLTFADPSDYNK	[K].KQGLLPLTFADPSDYNK.[I]			1.4288e-05	7.94327e-05	2.094	1	1	9	Q99KI0	Q99KI0 [701-717]			Aconitate hydratase, mitochondrial OS=Mus musculus OX=10090 GN=Aco2 PE=1 SV=1	Q99KI0	1	1906.99	17	0.587	0.333	1.764	0.727	0.426	0.242	0.773	0.125	1.96	0.438	0.095	0.843	0.112	1.282	0.121	1.081	-0.77	-1.59	0.82	-0.46	-1.23	-2.05	-0.37	-3	0.97	-1.19	-3.4	-0.25	-3.16	0.36	-3.04	0.11	0.740881	0.191662	0.462829	0.800214	0.993717	0.566494	0.558069	0.14474	0.454189	0.726051	0.131528	0.959783	0.182662	0.812923	0.355504	0.847007	0.999994	0.77342	0.977349	0.999899	1	0.993273	0.991427	0.708651	0.97157	0.997494	0.706042	0.999953	0.782221	0.999985	0.923018	0.999954	0	0	0	0	0	0	0	0	0	0	0	0	0	0	0	0	17.9341	17.6935	17.1086	18.4507	18.1338	17.9268	18.2085	16.5883	17.5675	18.0914	17.2043	18.1215	17.2086	17.7727	16.4608	17.7755	148.2	87	49.3	204	114.6	10.8	96.6	89.4									1	1	1	1	1	1	1	1	148.2	87	49.3	204	114.6	10.8	96.6	89.4	160543	89887.5	51431.3	197741	142371	8645.24	142814	81553.9	219116	128551	72869.4	301604	169389	16028.7	142814	132130	Det	Det	Det	Det	Det	Det	Det	Det	2	2	1	2	2	1	1	2		Peak Found	High	Peak Found	High	Peak Found	Peak Found	Peak Found	High	Peak Found	Not Found	Peak Found	High	Not Found	High	Peak Found	Not Found	Peak Found	High	Not Found	High	Peak Found	Not Found	Not Found	Not Found	Not Found	Peak Found	Not Found	Not Found	Peak Found	High	Not Found	Peak Found	High	High	Peak Found	High	Peak Found	Peak Found	Peak Found	Peak Found	High	High	Peak Found	High	Peak Found	Peak Found	Peak Found	Peak Found	High	High	3	3	0.797	0.5548	0	0	1	1	1	1	1	1	636.335	636.335	-0.06	-0.06	-4e-05	-4e-05	69.4905	69.4905	1.518e-05	7.977e-06	1.011e-07	5.345e-07	1.793	2.094	2.83	340.06	340.06	71.86
FALSE		High	Unambiguous	VGLQVVAVK	[K].VGLQVVAVK.[A]			5.00958e-05	7.94327e-05	1.799	1	1	12	P63038	P63038 [293-301]			60 kDa heat shock protein, mitochondrial OS=Mus musculus OX=10090 GN=Hspd1 PE=1 SV=1	P63038	0	912.588	9	0.587	0.969	0.605	0.473	0.278	0.458	0.795	0.713	0.668	0.477	0.526	0.814	0.646	0.79	0.416	0.643	-0.77	-0.05	-0.72	-1.08	-1.85	-1.13	-0.33	-0.49	-0.58	-1.07	-0.93	-0.3	-0.63	-0.34	-1.27	-0.64	0.551336	0.939073	0.641518	0.794007	0.506371	0.697841	0.44306	0.736476	0.413016	0.565815	0.626675	0.897884	0.722855	0.835341	0.587527	0.800042	0.989529	0.999965	0.999945	0.999899	0.982086	0.999813	0.959525	0.991639	0.954768	0.982702	0.999935	0.999953	0.999959	0.999985	0.988187	0.999954	0	0	0	0	0	0	0	0	0	0	0	0	0	0	0	0	21.7889	22.0985	21.7257	22.6789	22.4406	22.6452	22.0829	20.9428	22.0087	22.6011	21.4348	21.9921	21.4001	21.9635	21.3568	21.9395	106.2	62.3	102.8	224.3	84.4	44.4	68.7	106.9									1	1	1	1	1	1	1	1	106.2	62.3	102.8	224.3	84.4	44.4	68.7	106.9	2.32295e+06	1.30032e+06	2.16777e+06	4391902	2.11932e+06	715370	2.052e+06	1.97017e+06	3.17045e+06	1.85962e+06	3.07135e+06	6.69874e+06	2.52152e+06	1.32633e+06	2.052e+06	3.19198e+06	Det	Det	Det	Det	Det	Det	Det	Det	3	3	3	3	3	3	3	3		High	High	Peak Found	High	Peak Found	High	Peak Found	Peak Found	Peak Found	Peak Found	High	High	High	Peak Found	Peak Found	Peak Found	Peak Found	High	High	Peak Found	Peak Found	Peak Found	Peak Found	Peak Found	High	Peak Found	Peak Found	Peak Found	Peak Found	Peak Found	Peak Found	Peak Found	High	Peak Found	High	High	Peak Found	Peak Found	Peak Found	High	High	Peak Found	High	High	Peak Found	Peak Found	Peak Found	High	High	High	2	2	0.5854	0.6323	0	0	1	1	1	1	1	1	456.797	456.797	-0.65	-0.65	-0.00029	-0.00029	40.6729	40.6729	1.518e-05	7.977e-06	1.418e-06	2.618e-06	1.468	1.799	2.91	257.44	257.44	43.38
FALSE		High	Unambiguous	LEFLYDK	[R].LEFLYDK.[L]			0.00303779	0.000293252	0.875	1	6	30	S4R2A9	S4R2A9 [864-870]			Protein transport protein Sec31A (Fragment) OS=Mus musculus OX=10090 GN=Sec31a PE=1 SV=1	Q3UPL0; Q3UPL0-2; S4R2A9; S4R1T5; Q3UPL0-3; S4R256	0	927.482	7	0.586	0.75	0.781	1.711	1.003	1.284	0.724	0.977	0.976	1.343	0.791	1.011	0.783	0.922	0.73	0.932	-0.77	-0.41	-0.36	0.77	0	0.36	-0.47	-0.03	-0.04	0.43	-0.34	0.02	-0.35	-0.12	-0.45	-0.1	0.482296	0.510493	0.885746	0.224621	0.573342	0.313052	0.352702	0.97055	0.999386	0.500985	0.914586	0.787371	0.94703	0.966714	0.950192	0.939644	0.98396	0.982053	0.999945	0.820994	0.993535	0.914279	0.918847	0.999833	0.999976	0.976015	0.999935	0.999953	0.999959	0.999985	0.999985	0.999954	0	0	0	0	0	0	0	0	0	0	0	0	0	0	0	0	22.8726	23.0162	22.5903	22.8384	22.3459	22.5486	23.1039	22.2043	23.0156	22.4757	22.5564	23.1034	22.7384	22.809	22.3469	22.9633	139.5	81.8	104.7	81.5	101	79.9	102.1	109.5									1	1	1	1	1	1	1	1	139.5	81.8	104.7	81.5	101	79.9	102.1	109.5	4924040	2.75538e+06	3.55928e+06	2.57543e+06	4.09123e+06	2.07709e+06	4.92046e+06	3.25718e+06	6.72053e+06	3.94056e+06	5.04289e+06	3.92817e+06	4.86765e+06	3.85102e+06	4.92046e+06	5.27715e+06	Det	Det	Det	Det	Det	Det	Det	Det	3	3	3	3	3	3	3	3		High	Peak Found	High	High	High	High	High	High	High	High	High	Peak Found	Peak Found	Peak Found	Peak Found	Peak Found	High	High	Peak Found	High	Peak Found	High	High	Peak Found	Peak Found	High	High	High	High	Peak Found	High	High	High	High	High	Peak Found	High	High	High	High	High	High	High	Peak Found	High	High	High	High	High	High	2	2	0.5162	0.6009	0	0	1	1	1	1	1	1	464.244	464.244	-1.12	-1.12	-0.00052	-0.00052	48.4273	48.4273	3.594e-05	4.475e-05	0.0004811	0.0003331	0.755	0.875	2.13	211.86	211.86	52.62
FALSE		High	Selected	IGGATERMPIPVIQAFGILKR	[K].IGGATERMPIPVIQAFGILKR.[A]			1.59039e-05	7.94327e-05	2.069	1	2	1	P97807	P97807 [78-98]			Fumarate hydratase, mitochondrial OS=Mus musculus OX=10090 GN=Fh PE=1 SV=3	P97807; P97807-2	2	2267.31	21	0.586	1.11	0.528	0.551	0.323	0.611	1.172	0.526	0.958	0.22	0.263	0.907	0.29	2.932	0.771	2.66	-0.77	0.15	-0.92	-0.86	-1.63	-0.71	0.23	-0.93	-0.06	-2.18	-1.93	-0.14	-1.79	1.55	-0.38	1.41	0.75523	0.969854	0.751546	0.849752	0.960774	0.964806	0.982473	0.664346	0.807411	0.505193	0.412865	0.884544	0.457159	0.39092	0.826217	0.378384	0.999994	0.999965	0.999945	0.999899	1	0.999813	0.999978	0.991299	0.999976	0.976015	0.9637	0.999953	0.978807	0.964526	0.999985	0.949084	0	0	0	0	0	0	0	0	0	0	0	0	0	0	0	0	17.4578	17.866	17.5205	18.2089	17.9437	18.2464	18.0462	16.4697	18.1505	17.7886	17.4688	18.3	17.5634	17.5665	15.9893	17.655	107.3	62.9	119.1	194.8	125.8	33.1	114.1	42.9									1	1	1	1	1	1	1	1	107.3	62.9	119.1	194.8	125.8	33.1	114.1	42.9	115449	64576.9	123444	187530	155225	26177.3	167518	38876.1	157569	92353.4	174899	286029	184683	48533.9	167518	62985.3	Det	Det	Det	Det	Det	Det	Det	Det	1	1	1	1	1	1	1	1		Peak Found	High	Peak Found	Peak Found	Peak Found	Peak Found	Peak Found	Peak Found	Peak Found	Not Found	Not Found	High	Not Found	Not Found	Peak Found	Not Found	Not Found	Peak Found	Not Found	Not Found	Peak Found	Not Found	Not Found	Peak Found	Not Found	Not Found	Peak Found	Not Found	Not Found	Peak Found	Not Found	Not Found	Peak Found	Peak Found	Peak Found	High	Peak Found	Peak Found	Peak Found	Peak Found	Peak Found	Peak Found	Peak Found	High	Peak Found	Peak Found	Peak Found	Peak Found	n/a	High		4		0.7623		0		1		1		1		567.581		-1.98		-0.00112		80.8495		7.977e-06		6.123e-07		2.069	4.08			82.91
FALSE		High	Unambiguous	ILSTAQRPLE	[R].ILSTAQRPLE.[-]			0.00289546	0.000293252	0.882	1	1	22	Q3TNA1	Q3TNA1 [542-551]			Xylulose kinase OS=Mus musculus OX=10090 GN=Xylb PE=1 SV=1	Q3TNA1	0	1127.64	10	0.586	0.942	0.622	0.464	0.272	0.437	1.057	1.22	0.757	0.754	0.676	0.674	1.003	0.651	0.44	0.439	-0.77	-0.09	-0.68	-1.11	-1.88	-1.19	0.08	0.29	-0.4	-0.41	-0.56	-0.57	0	-0.62	-1.18	-1.19	0.521846	0.970682	0.611419	0.79978	0.485554	0.680342	0.823695	0.707505	0.69261	0.991003	0.863756	0.694216	0.808058	0.566283	0.510324	0.446054	0.985103	0.999965	0.99872	0.999899	0.982086	0.999813	0.999978	0.991323	0.999976	0.999958	0.999935	0.999953	0.999959	0.992424	0.979669	0.972329	0	0	0	0	0	0	0	0	0	0	0	0	0	0	0	0	22.183	22.4735	22.0942	23.0921	22.8567	23.0455	22.6876	21.6604	22.4525	23.2628	22.3399	22.6695	22.1258	22.9095	22.4635	22.7688	91	53.3	85.7	196.1	96.2	65.1	64.9	147.8									1	1	1	1	1	1	1	1	91	53.3	85.7	196.1	96.2	65.1	64.9	147.8	3.05374e+06	1.70765e+06	2.76975e+06	5.88784e+06	3.70163e+06	1.60683e+06	2.96971e+06	4.17666e+06	4.16787e+06	2.44217e+06	3.92426e+06	8.98042e+06	4.40411e+06	2.97913e+06	2.96971e+06	6.76685e+06	Det	Det	Det	Det	Det	Det	Det	Det	3	3	4	3	3	3	3	3		High	High	High	High	Peak Found	High	High	High	High	High	Peak Found	High	Peak Found	High	High	Peak Found	Peak Found	High	High	High	Peak Found	Peak Found	Peak Found	High	Peak Found	Peak Found	High	Peak Found	Peak Found	High	Peak Found	Peak Found	High	High	High	High	High	High	Peak Found	High	High	High	High	High	High	High	Peak Found	High	High	High	2	2	0.5766	0.3702	0	0	1	1	1	1	1	1	564.323	564.323	-2.26	-2.26	-0.00127	-0.00127	31.1168	31.1168	3.594e-05	4.475e-05	0.0003513	0.000319	0.793	0.882	1.81	203.74	203.74	32.85
FALSE		High	Unambiguous	SIIKVVGYDMSK	[K].SIIKVVGYDMSK.[E]			0.00832969	0.000663109	0.735	1	1	4	P32020	P32020 [271-282]			Non-specific lipid-transfer protein OS=Mus musculus OX=10090 GN=Scp2 PE=1 SV=3	P32020	1	1339.73	12	0.586	0.989	0.593	0.271	0.159	0.268	0.603	0.532	0.726	0.355	0.517	1.191	0.434	0.46	0.238	0.548	-0.77	-0.02	-0.75	-1.88	-2.65	-1.9	-0.73	-0.91	-0.46	-1.49	-0.95	0.25	-1.2	-1.12	-2.07	-0.87	0.75857	0.859654	0.854929	0.635072	0.360796	0.348158	0.46711	0.671678	0.924895	0.48116	0.869664	0.736656	0.645604	0.547476	0.469606	0.786977	0.999994	0.999965	0.999945	0.991093	0.960294	0.931111	0.969686	0.991299	0.999976	0.976015	0.999935	0.999953	0.999959	0.991024	0.973147	0.999954	0	0	0	0	0	0	0	0	0	0	0	0	0	0	0	0	17.8759	18.2004	17.8312	19.3383	19.1821	19.3223	17.9931	16.8925	18.1849	19.3726	17.1158	17.9752	17.5084	18.0786	17.6494	18.2933	87	50.9	86	320.4	52.4	27.1	62.4	113.9									1	1	1	1	1	1	1	1	87	50.9	86	320.4	52.4	27.1	62.4	113.9	154273	86261.8	146943	508575	106628	35397.5	151048	170198	210558	123366	208194	775702	126864	65628.6	151048	275747	Det	Det	Det	Det	Det	Det	Det	Det	1	1	1	2	1	1	1	2		Peak Found	High	Peak Found	Peak Found	Peak Found	Peak Found	Peak Found	Peak Found	Peak Found	Peak Found	Not Found	High	High	Not Found	Not Found	Peak Found	Not Found	Not Found	Peak Found	Not Found	Not Found	Peak Found	Not Found	Not Found	Peak Found	Not Found	Not Found	Peak Found	Not Found	Not Found	Peak Found	Not Found	Peak Found	Peak Found	Peak Found	High	Peak Found	Peak Found	Peak Found	Peak Found	Peak Found	Peak Found	Peak Found	High	Peak Found	Peak Found	Peak Found	Peak Found	High	High	3	3	0.742	0.6214	0	0	1	1	1	1	1	1	447.248	447.248	1.4	1.4	0.00062	0.00062	44.1063	44.1063	0.0001659	8.884e-05	0.001745	0.0008847	0.599	0.735	2.8	185.35	185.35	46.52
FALSE		High	Unambiguous	VPTQPTSGPVPTTQIQEASAEHPPAVAPR	[R].VPTQPTSGPVPTTQIQEASAEHPPAVAPR.[K]			2.83617e-14	7.94327e-05	6.74	1	1	14	Q3U422	Q3U422 [297-325]			Complex I-9kD OS=Mus musculus OX=10090 GN=Ndufv3 PE=1 SV=1	Q3U422	0	2963.52	29	0.586	1.046	0.56	0.687	0.402	0.718	1.498	3.537	0.83	1.699	1.383	0.58	2.385	0.606	0.838	0.351	-0.77	0.06	-0.84	-0.54	-1.31	-0.48	0.58	1.82	-0.27	0.76	0.47	-0.79	1.25	-0.72	-0.26	-1.51	0.561552	0.911474	0.602401	0.815905	0.872759	0.902732	0.850313	0.0523916	0.877081	0.337858	0.296185	0.500152	0.165883	0.500438	0.737736	0.314844	0.989529	0.999965	0.997529	0.999899	1	0.999813	0.999978	0.423745	0.999976	0.934418	0.903898	0.983155	0.759799	0.984408	0.999985	0.917006	0	0	0	0	0	0	0	0	0	0	0	0	0	0	0	0	19.6374	20.0021	19.6442	20.2001	19.8933	20.2047	20.4395	20.056	20.1294	20.7563	20.6942	20.5346	20.4351	20.9234	20.848	20.7054	72.7	42.6	76.1	105.9	109	150.7	63.2	179.9									1	1	1	1	1	1	1	1	72.7	42.6	76.1	105.9	109	150.7	63.2	179.9	523113	292401	527010	681434	898884	797672	619981	1.08982e+06	713967	418171	746684	1.03936e+06	1.06947e+06	1.47892e+06	619981	1.76567e+06	Det	Det	Det	Det	Det	Det	Det	Det	3	2	2	3	3	4	3	4		High	High	High	High	High	High	High	High	High	High	High	High	High	Peak Found	High	Peak Found	Peak Found	High	Not Found	High	Peak Found	Peak Found	High	Not Found	Peak Found	High	Peak Found	High	High	High	Peak Found	Peak Found	High	High	High	High	High	High	High	High	High	High	High	High	High	High	High	High	n/a	High		3		0.7914		0		1		1		1		988.51		-2.04		-0.00202		50.4354		7.977e-06		6.817e-18		6.74	5.56			53.76
FALSE		High	Unambiguous	FIPRQPFAEYIYKR	[K].FIPRQPFAEYIYKR.[I]			0.000472989	0.000191673	1.217	1	1	4	Q9EQF5	Q9EQF5 [462-475]			Dihydropyrimidinase OS=Mus musculus OX=10090 GN=Dpys PE=1 SV=2	Q9EQF5	2	1827.99	14	0.586	0.881	0.665	0.649	0.38	0.572	1.125	1.088	0.932	0.812	0.566	0.73	0.776	0.9	0.51	0.657	-0.77	-0.18	-0.59	-0.62	-1.39	-0.81	0.17	0.12	-0.1	-0.3	-0.82	-0.45	-0.37	-0.15	-0.97	-0.61	0.804663	0.763557	0.948143	0.85096	0.972433	0.973611	0.963719	0.936471	0.95918	0.920549	0.904779	0.900171	0.97427	0.976359	0.89824	0.866249	0.999994	0.999965	0.999945	0.999899	1	0.999813	0.999978	0.999826	0.999976	0.999958	0.999935	0.999953	0.999959	0.999985	0.999985	0.999954	0	0	0	0	0	0	0	0	0	0	0	0	0	0	0	0	17.3493	17.5953	17.202	17.9587	17.6627	17.8638	17.9047	16.7486	17.6865	17.9907	17.5243	17.9787	17.3776	17.9379	17.3152	17.8292	102	59.8	89.9	157.1	114.8	65	83.8	127.6									1	1	1	1	1	1	1	1	102	59.8	89.9	157.1	114.8	65	83.8	127.6	107113	59869.3	90902.1	147630	138267	50239.7	120043	112838	146192	85621	128793	225173	164507	93146.7	120043	182815	Det	Det	Det	Det	Det	Det	Det	Det	1	1	1	1	1	1	1	1		High	High	Peak Found	Peak Found	Peak Found	Peak Found	Peak Found	Peak Found	High	Not Found	Not Found	High	Not Found	Not Found	Peak Found	Not Found	Not Found	Peak Found	Not Found	Not Found	Peak Found	Not Found	Not Found	Peak Found	Not Found	Not Found	Peak Found	Not Found	Not Found	Peak Found	Not Found	Not Found	Peak Found	Peak Found	Peak Found	High	Peak Found	Peak Found	Peak Found	High	Peak Found	Peak Found	Peak Found	High	Peak Found	Peak Found	Peak Found	High	High	High	4	4	0.2627	0.5679	0	0	1	1	1	1	1	1	457.752	457.752	-2.52	-2.52	-0.00115	-0.00115	51.8234	51.8234	3.594e-05	2.081e-05	0.0003299	5.378e-05	0.801	1.217	2.8	177.56	177.56	52.54
FALSE		High	Unambiguous	ETEYDVRDHGDLAFVDVPNDSSFQIVKNPR	[K].ETEYDVRDHGDLAFVDVPNDSSFQIVKNPR.[S]			4.06633e-08	7.94327e-05	3.454	1	1	17	Q61176	Q61176 [42-71]			Arginase-1 OS=Mus musculus OX=10090 GN=Arg1 PE=1 SV=1	Q61176	2	3462.66	30	0.586	3.507	0.167	0.356	0.208	1.247	2.763	1.459	0.572	0.129	0.309	0.726	0.426	7.628	2.359	5.538	-0.77	1.81	-2.58	-1.49	-2.26	0.32	1.47	0.55	-0.81	-2.96	-1.69	-0.46	-1.23	2.93	1.24	2.47	0.558401	0.0267969	0.00470464	0.74506	0.406614	0.402493	0.138344	0.526869	0.280705	0.0602152	0.219514	0.739631	0.396195	0.00350072	0.197483	0.0510129	0.989529	0.266812	0.0965513	0.999899	0.971357	0.957841	0.666945	0.98151	0.858699	0.512235	0.832561	0.999953	0.953475	0.0661953	0.769665	0.425157	0	0	0	0	0	0	0	0	0	0	0	0	0	0	0	0	19.5298	21.0197	20.8665	20.7034	20.51	21.4488	20.9491	19.1378	21.5018	20.3858	20.8146	21.4516	20.6405	20.686	18.791	20.4945	57.6	33.7	202	162	159.1	49.2	115.5	20.9									1	1	1	1	1	1	1	1	57.6	33.7	202	162	159.1	49.2	115.5	20.9	485557	271378	1.64046e+06	1.22187e+06	1.53883e+06	305448	1.32915e+06	148146	662709	388106	2.32426e+06	1.86365e+06	1.83086e+06	566313	1.32915e+06	240020	Det	Det	Det	Det	Det	Det	Det	Det	3	2	4	3	4	4	4	2		High	High	High	High	High	High	High	High	High	Not Found	High	Peak Found	High	Not Found	Peak Found	Peak Found	High	High	Peak Found	High	Peak Found	Peak Found	High	High	High	High	Peak Found	High	High	High	High	High	High	High	High	High	High	High	High	High	High	High	High	High	High	High	High	High	n/a	High		5		0.6989		0		1		1		1		693.338		1.52		0.00105		68.827		7.977e-06		3.468e-10		3.454	5.28			70.96
FALSE		High	Unambiguous	GAGKAPLNVQFSSPLPGEAVK	[K].GAGKAPLNVQFSSPLPGEAVK.[D]			6.70768e-06	7.94327e-05	2.27	1	1	10	Q80X90	Q80X90 [874-894]			Filamin-B OS=Mus musculus OX=10090 GN=Flnb PE=1 SV=3	Q80X90	1	2067.12	21	0.585	0.785	0.746	0.3	0.176	0.236	1.276	1.357	1.32	0.548	0.622	0.812	0.767	0.699	0.435	0.568	-0.77	-0.35	-0.42	-1.74	-2.51	-2.08	0.35	0.44	0.4	-0.87	-0.68	-0.3	-0.38	-0.52	-1.2	-0.82	0.593949	0.606575	0.927119	0.637641	0.341464	0.295116	0.966777	0.645155	0.58892	0.725412	0.867331	0.822768	0.991633	0.785441	0.70804	0.70742	0.990254	0.999965	0.999945	0.991093	0.950988	0.895727	0.999978	0.989632	0.999976	0.997494	0.999935	0.999953	0.999959	0.999985	0.999985	0.999954	0	0	0	0	0	0	0	0	0	0	0	0	0	0	0	0	18.6365	18.8085	18.391	19.9885	19.8189	19.8972	19.2971	18.1895	19.114	20.1711	19.0307	19.5212	18.9953	19.5815	19.0813	19.5574	75.3	44.1	59.1	250.5	96	59.8	78	137.3									1	1	1	1	1	1	1	1	75.3	44.1	59.1	250.5	96	59.8	78	137.3	261447	146072	197669	778791	382718	152864	369709	401818	356833	208902	280063	1.18785e+06	455348	283416	369709	651008	Det	Det	Det	Det	Det	Det	Det	Det	2	3	2	3	3	3	3	3		High	High	Peak Found	High	High	Peak Found	High	Peak Found	High	High	Peak Found	High	High	High	Peak Found	Peak Found	Peak Found	High	Peak Found	Not Found	High	High	Peak Found	Not Found	Peak Found	Peak Found	High	High	Peak Found	Peak Found	Peak Found	Peak Found	High	Peak Found	Peak Found	High	Peak Found	High	High	High	High	Peak Found	Peak Found	High	Peak Found	High	High	High	n/a	High		3		0.7329		0		1		1		1		689.711		-2.35		-0.00162		57.7129		7.977e-06		2.063e-07		2.27	4.38			59.65
FALSE		High	Unambiguous	SLAMEMVLTGDRISAQDAK	[K].SLAMEMVLTGDRISAQDAK.[Q]			1.12068e-07	7.94327e-05	3.219	1	1	18	Q8BH95	Q8BH95 [186-204]			Enoyl-CoA hydratase, mitochondrial OS=Mus musculus OX=10090 GN=Echs1 PE=1 SV=1	Q8BH95	1	2036.02	19	0.585	0.959	0.61	1.072	0.627	1.028	0.805	0.384	0.247	0.076	0.279	0.294	0.949	11.285	3.15	3.318	-0.77	-0.06	-0.71	0.1	-0.67	0.04	-0.31	-1.38	-2.02	-3.71	-1.84	-1.77	-0.08	3.5	1.66	1.73	0.594004	0.795395	0.759024	0.587272	0.808581	0.534558	0.561154	0.417749	0.181936	0.175315	0.421825	0.282745	0.957772	0.0326648	0.152898	0.300295	0.990254	0.999965	0.999945	0.985182	1	0.990804	0.992103	0.958637	0.732665	0.800048	0.968855	0.875055	0.999959	0.325015	0.706225	0.908094	0	0	0	0	0	0	0	0	0	0	0	0	0	0	0	0	18.6338	18.9377	18.5617	18.8691	18.472	18.808	18.9372	17.5276	18.3121	17.7328	18.1163	18.3113	16.9599	17.8785	15.3976	16.3634	166.1	97.2	159.4	155	133.7	37.3	39.3	11.9									1	1	1	1	1	1	1	1	166.1	97.2	159.4	155	133.7	37.3	39.3	11.9	260973	145772	241147	217826	240975	43166.9	84308.6		356186	208473	341664	332238	286706	80033.3	84308.6	25406.7	Det	Det	Det	Det	Det	Det	Det	Imp	1	1	1	1	1	1	1			Not Found	High	High	Peak Found	High	High	Peak Found	High	Not Found	Not Found	Not Found	Peak Found	High	Not Found	High	High	High	Peak Found	Not Found	Not Found	Peak Found	High	Not Found	High	High	Not Found	Peak Found	Not Found	Not Found	High	High	Not Found	Peak Found	High	High	High	High	Peak Found	High	Not Found	Peak Found	High	High	High	High	Peak Found	High	Not Found	High	High	3	3	0.8086	0.678	0	0	1	1	1	1	1	1	679.343	679.343	-0.71	-0.71	-0.00048	-0.00048	65.775	65.775	1.518e-05	7.977e-06	1.874e-11	1.232e-09	2.852	3.219	3.54	452.77	452.77	67.81
FALSE		High	Unambiguous	DALNQATSQVESK	[R].DALNQATSQVESK.[Q]			4.34223e-06	7.94327e-05	2.371	1	2	78	A2AVJ7	A2AVJ7 [869-881]			Ribosome-binding protein 1 OS=Mus musculus OX=10090 GN=Rrbp1 PE=1 SV=1	A2AVJ7; Q99PL5	0	1390.68	13	0.585	0.701	0.835	1.744	1.021	1.222	0.93	1.938	1.461	3.063	1.22	1.101	1.108	0.53	0.646	0.583	-0.77	-0.51	-0.26	0.8	0.03	0.29	-0.1	0.95	0.55	1.61	0.29	0.14	0.15	-0.92	-0.63	-0.78	0.460442	0.372787	0.907001	0.254318	0.529491	0.340773	0.752947	0.162317	0.392808	0.0921147	0.360713	0.683243	0.604683	0.453613	0.882562	0.616389	0.980364	0.93273	0.999945	0.853443	0.985947	0.929584	0.999978	0.746291	0.9418	0.624609	0.943085	0.999953	0.999575	0.979575	0.999985	0.992887	0	0	0	0	0	0	0	0	0	0	0	0	0	0	0	0	23.4533	23.5573	23.1159	23.4106	22.9129	23.0618	23.8605	23.2917	23.8644	23.8077	23.7404	24.1142	23.9716	24.1615	24.0237	24.3376	103.8	60.8	72.8	59.5	96.6	117.8	106.3	182.4									1	1	1	1	1	1	1	1	103.8	60.8	72.8	59.5	96.6	117.8	106.3	182.4	7.36935e+06	4.11597e+06	4974513	3.78126e+06	7.86182e+06	6.15269e+06	1.02978e+07	10902809	1.0058e+07	5.88638e+06	7.04804e+06	5.76736e+06	9.3538e+06	1.14074e+07	1.02978e+07	1.76643e+07	Det	Det	Det	Det	Det	Det	Det	Det	3	3	3	3	3	3	3	3		High	High	High	High	High	High	High	High	High	High	High	High	High	High	High	High	High	High	High	High	High	High	High	High	High	High	High	Peak Found	High	High	High	High	High	High	High	High	High	High	High	High	High	High	High	High	High	High	High	High	High	High	2	2	0.7851	0.656	0	0	1	1	1	1	1	1	695.843	695.844	-1.17	-0.24	-0.00082	-0.00016	31.7163	31.8324	1.518e-05	7.977e-06	1.057e-08	1.201e-07	2.071	2.371	4.07	349.27	349.27	34.47
FALSE		High	Unambiguous	TITLEVEPSDTIENVKAK	[K].TITLEVEPSDTIENVKAK.[I]			3.79513e-08	7.94327e-05	3.47	1	10	79	P62983	P62983 [12-29]			Ubiquitin-40S ribosomal protein S27a OS=Mus musculus OX=10090 GN=Rps27a PE=1 SV=2	E9Q5F6; P62984; Q5SX22; E9Q4P0; P62983; P0CG49; E9Q9J0; A0A0A6YW67; E9QNP0; P0CG50	1	1987.06	18	0.585	0.74	0.79	2.641	1.544	1.954	0.554	1.341	0.948	1.211	1.417	1.267	1.118	1.208	1.711	1.53	-0.77	-0.43	-0.34	1.4	0.63	0.97	-0.85	0.42	-0.08	0.28	0.5	0.34	0.16	0.27	0.77	0.61	0.431287	0.546498	0.781139	0.128543	0.346181	0.119787	0.114705	0.538021	0.893121	0.573376	0.234719	0.488715	0.586389	0.651206	0.169998	0.439796	0.969671	0.990888	0.999945	0.679851	0.953311	0.65135	0.615933	0.981842	0.999976	0.983958	0.851159	0.983155	0.998483	0.998405	0.734026	0.97062	0	0	0	0	0	0	0	0	0	0	0	0	0	0	0	0	24.0244	24.1608	23.7303	23.8056	23.2277	23.4571	24.094	23.568	24.1247	22.921	23.6627	24.0562	24.0029	23.4152	23.3313	23.8111	153.8	89.9	113.8	58.2	85.2	120.6	107.9	70.5									1	1	1	1	1	1	1	1	153.8	89.9	113.8	58.2	85.2	120.6	107.9	70.5	1.09512e+07	6.11193e+06	7804595	3.71101e+06	6.95597e+06	6.32367e+06	1.04875e+07	4.23036e+06	1.49467e+07	8.74086e+06	1.10578e+07	5.66021e+06	8.27603e+06	1.17244e+07	1.04875e+07	6.85386e+06	Det	Det	Det	Det	Det	Det	Det	Det	3	3	3	3	3	4	3	3		High	High	High	High	High	High	High	High	High	High	High	High	High	High	High	High	High	High	High	High	High	High	High	High	High	High	High	High	High	High	High	High	High	High	High	High	High	High	High	High	High	High	High	High	High	High	High	High	High	High	3	3	0.7213	0.6817	0	0	1	1	1	1	1	1	663.025	663.025	0.22	0.22	0.00014	0.00014	53.3644	53.3644	1.518e-05	7.977e-06	5.959e-12	3.174e-10	2.993	3.47	4.43	444.47	444.47	55.39
FALSE		High	Unambiguous	DSGSVSLQETR	[K].DSGSVSLQETR.[R]			0.00172706	0.000245748	0.961	1	2	6	O54988	O54988 [774-784]			STE20-like serine/threonine-protein kinase OS=Mus musculus OX=10090 GN=Slk PE=1 SV=2	O54988-2; O54988	0	1178.56	11	0.585	0.326	1.792	1.333	0.78	0.435	0.592	1.648	2.012	0.328	1.627	1.108	1.468	2.41	3.92	2.67	-0.77	-1.62	0.84	0.41	-0.36	-1.2	-0.76	0.72	1.01	-1.61	0.7	0.15	0.55	1.27	1.97	1.42	0.670144	0.210613	0.478098	0.466404	0.679461	0.960001	0.432224	0.526798	0.371434	0.706518	0.431413	0.799536	0.549307	0.467531	0.161597	0.376063	0.999994	0.795705	0.981588	0.970644	0.999779	0.999813	0.956927	0.98151	0.927323	0.997327	0.971043	0.999953	0.989863	0.980489	0.718733	0.947836	0	0	0	0	0	0	0	0	0	0	0	0	0	0	0	0	18.1493	17.9039	17.3127	18.2505	17.8075	17.4887	18.2577	17.8516	17.7851	17.3225	17.9837	18.1655	18.1925	17.3362	17.3838	17.6512	156.3	91.4	51	117.2	92.6	150.6	102.6	38.4									1	1	1	1	1	1	1	1	156.3	91.4	51	117.2	92.6	150.6	102.6	38.4	186590	104136	58660.7	125257	126815	132376	167197	38649.1	254666	148928	83112.2	191048	150881	245431	167197	62617.6	Det	Det	Det	Det	Det	Det	Det	Det	2	2	1	2	2	2	2	1		Peak Found	Peak Found	High	Peak Found	High	Peak Found	High	Peak Found	Not Found	Not Found	Peak Found	Not Found	Peak Found	Peak Found	Not Found	Peak Found	High	Not Found	Peak Found	Peak Found	Not Found	Peak Found	High	Not Found	Not Found	Peak Found	Not Found	High	Peak Found	Not Found	Peak Found	Peak Found	Peak Found	Peak Found	Peak Found	Peak Found	High	High	High	Peak Found	Peak Found	Peak Found	Peak Found	Peak Found	High	High	High	Peak Found	High	High	2	2	0.5494	0.5746	0	0	1	1	1	1	1	1	589.787	589.787	1.3	1.3	0.00076	0.00076	21.9464	21.9464	3.594e-05	4.147e-05	0.0002433	0.0001992	0.837	0.961	1.81	178.44	178.44	25.2
FALSE		High	Unambiguous	FDGKTPATLGHNTR	[K].FDGKTPATLGHNTR.[V]			5.49325e-05	7.94327e-05	1.777	1	4	10	Q8K169	Q8K169 [340-353]			UDP-glucuronosyltransferase OS=Mus musculus OX=10090 GN=Ugt2b5 PE=1 SV=1	Q8K169; P17717; Q91WH2; Q8VCN3	1	1514.77	14	0.585	1.032	0.567	0.744	0.435	0.768	1.203	2.62	0.542	1.722	1.273	0.465	2.74	0.52	0.662	0.242	-0.77	0.05	-0.82	-0.43	-1.2	-0.38	0.27	1.39	-0.88	0.78	0.35	-1.11	1.45	-0.94	-0.6	-2.05	0.540707	0.879703	0.592538	0.83116	0.915845	0.842833	0.923189	0.123762	0.377647	0.366487	0.393986	0.301106	0.160508	0.35147	0.940151	0.214274	0.989529	0.999965	0.997506	0.999899	1	0.999813	0.999978	0.660209	0.93107	0.953318	0.958304	0.891443	0.751433	0.948053	0.999985	0.818655	0	0	0	0	0	0	0	0	0	0	0	0	0	0	0	0	19.6315	19.9874	19.6259	20.131	19.8079	20.127	20.2427	19.7451	19.8049	20.6482	20.3181	20.0914	19.9107	20.7271	20.6134	20.4315	83.6	48.9	86.3	112.4	100.6	128.1	46.7	193.5									1	1	1	1	1	1	1	1	83.6	48.9	86.3	112.4	100.6	128.1	46.7	193.5	521287	290902	518161	626940	719362	587852	397772	1.01636e+06	711474	416027	734146	956239	855878	1.0899e+06	397772	1.64667e+06	Det	Det	Det	Det	Det	Det	Det	Det	2	2	3	3	2	3	2	3		High	Peak Found	Peak Found	High	Peak Found	High	High	High	High	Peak Found	Peak Found	Peak Found	Peak Found	Peak Found	Peak Found	Not Found	Peak Found	Peak Found	Not Found	High	Peak Found	Not Found	Peak Found	Peak Found	Peak Found	High	Peak Found	High	Peak Found	High	Peak Found	Peak Found	High	High	High	Peak Found	Peak Found	High	Peak Found	High	High	High	High	Peak Found	Peak Found	High	Peak Found	High	High	High	4	4	0.547	0.3468	0	0	1	1	1	1	1	1	379.448	379.448	0.02	0.02	1e-05	1e-05	13.3208	13.3208	1.518e-05	7.977e-06	1.135e-06	2.957e-06	1.495	1.777	2.48	232.16	232.16	15.92
FALSE		High	Unambiguous	MAEESQNTVLTFR	[R].MAEESQNTVLTFR.[G]			3.21167e-06	7.94327e-05	2.441	1	1	8	G3X982	G3X982 [225-237]			Aldehyde oxidase 3 OS=Mus musculus OX=10090 GN=Aox3 PE=1 SV=1	G3X982	0	1525.73	13	0.585	0.478	1.224	0.103	0.06	0.049	0.733	0.14	8.695	1.286	0.111	5.669	0.02	0.059	0.01	0.333	-0.77	-1.07	0.29	-3.28	-4.05	-4.34	-0.45	-2.84	3.12	0.36	-3.17	2.5	-5.67	-4.09	-6.64	-1.58				0.430129	0.245259	0.0571659			0.0710927	0.591325		0.167176	0.0143618	0.0128569	1e-17	0.448415				0.956881	0.894037	0.454618			0.471496	0.988006		0.726657	0.211422	0.174612	7.41575e-16	0.973673	0	0	0	0	0	0	0	0	0	0	0	0	0	0	0	0				17.7214	17.7214	17.7214			17.1085	18.8658		17.1085	17.1085	17.997		18.6201	27.4	16	13.1	265.7	20.1	2.2	113.9	341.6									1	1	1	1	1	1	1	1	27.4	16	13.1	265.7	20.1	2.2	113.9	341.6				216110			141310	261599	34013.2	19888.6	16251.8	329621	24924.9	2776.2	141310	423832	Imp	Imp	Imp	Det	Imp	Imp	Det	Det				2			1	1		High	High	Not Found	Not Found	Peak Found	Not Found	Not Found	Not Found	Not Found	High	Not Found	High	High	High	Not Found	Not Found	Not Found	Not Found	Not Found	Not Found	Not Found	Peak Found	Not Found	Not Found	Not Found	Not Found	Not Found	Not Found	Not Found	Not Found	Not Found	Not Found	Not Found	Not Found	Not Found	High	Not Found	Not Found	Peak Found	High	Not Found	Not Found	Not Found	High	Not Found	Not Found	Peak Found	High	High	High	2	2	0.7185	0.7111	0	0	1	1	1	1	1	1	763.371	763.371	2.68	2.68	0.00204	0.00204	49.0747	49.0747	1.518e-05	7.977e-06	6.152e-09	8.205e-08	2.138	2.441	2.25	353.37	353.37	50.82
FALSE		High	Unambiguous	NKYQDILNEIAKDIR	[K].NKYQDILNEIAKDIR.[N]			6.59882e-05	7.94327e-05	1.733	1	1	20	Q3UQ44	Q3UQ44 [1391-1405]			Ras GTPase-activating-like protein IQGAP2 OS=Mus musculus OX=10090 GN=Iqgap2 PE=1 SV=2	Q3UQ44	2	1832.99	15	0.585	1.467	0.399	0.64	0.374	0.939	1.943	1.792	1.269	0.524	0.539	0.958	0.563	2.376	1.281	2.276	-0.77	0.55	-1.33	-0.64	-1.42	-0.09	0.96	0.84	0.34	-0.93	-0.89	-0.06	-0.83	1.25	0.36	1.19	0.7393	0.834165	0.428983	0.824661	0.981441	0.614042	0.663857	0.487329	0.67078	0.858773	0.835606	0.926664	0.706379	0.373277	0.489244	0.370662	0.999994	0.999965	0.969648	0.999899	1	0.999813	0.999978	0.979494	0.999976	0.999958	0.999935	0.999953	0.999959	0.955559	0.977968	0.946495	0	0	0	0	0	0	0	0	0	0	0	0	0	0	0	0	17.9908	18.6221	18.3303	18.6128	18.3188	18.8422	19.0423	17.7618	19.3346	18.4124	18.9363	19.6053	19.0791	18.8962	17.8975	19.0428	77.8	45.5	114.1	121.5	151.2	81.5	144.8	63.6									1	1	1	1	1	1	1	1	77.8	45.5	114.1	121.5	151.2	81.5	144.8	63.6	167193	93292.3	236286	233675	372695	128954	424877	115205	228192	133420	334777	356412	443423	239087	424877	186650	Det	Det	Det	Det	Det	Det	Det	Det	2	3	3	3	3	3	3	2		High	High	High	High	High	High	High	Peak Found	Peak Found	High	Not Found	Peak Found	High	Peak Found	Peak Found	High	Peak Found	High	Not Found	Peak Found	High	High	High	High	High	Peak Found	High	Peak Found	Peak Found	Peak Found	Peak Found	Peak Found	High	Peak Found	High	High	High	High	High	High	High	Peak Found	High	High	High	High	High	High	High	High	4	4	0.6979	0.7167	0	0	1	1	1	1	1	1	459.002	459.003	0.64	1.06	0.00029	0.00049	77.5431	78.3091	2.225e-05	7.977e-06	1.986e-06	3.738e-06	1.426	1.733	4.13	282.86	282.86	81.13
FALSE		High	Unambiguous	NQAPGQPGASQWGSR	[K].NQAPGQPGASQWGSR.[V]			1.84746e-05	7.94327e-05	2.034	1	3	30	Q9JII5	Q9JII5 [195-209]			DAZ-associated protein 1 OS=Mus musculus OX=10090 GN=Dazap1 PE=1 SV=2	Q9JII5; Q9JII5-2; Q3UGB5	0	1540.73	15	0.585	0.673	0.869	1.146	0.67	0.771	0.989	2.301	0.624	1.153	1.36	0.425	3.201	0.983	1.337	0.418	-0.77	-0.57	-0.2	0.2	-0.58	-0.37	-0.02	1.2	-0.68	0.21	0.44	-1.24	1.68	-0.02	0.42	-1.26	0.558204	0.390317	0.938688	0.484346	0.78094	0.830506	0.6916	0.202347	0.602066	0.684213	0.414923	0.251754	0.10755	0.991773	0.39514	0.484132	0.989529	0.941831	0.999945	0.971604	1	0.999813	0.999978	0.807952	0.999976	0.997141	0.964773	0.845867	0.639578	0.999985	0.944453	0.979301	0	0	0	0	0	0	0	0	0	0	0	0	0	0	0	0	19.5845	19.6657	19.2152	19.7771	19.3654	19.4595	20.0387	19.5753	19.2336	19.648	20.032	19.7171	19.5896	19.9318	19.8227	19.4517	116.1	67.9	78.1	101.3	114.8	156.2	48.8	116.8									1	1	1	1	1	1	1	1	116.1	67.9	78.1	101.3	114.8	156.2	48.8	116.8	504608	281549	327076	393879	572480	499631	289358	427670	688711	402651	463410	600763	681122	926338	289358	692893	Det	Det	Det	Det	Det	Det	Det	Det	4	3	3	4	3	3	3	4		High	High	High	High	High	High	High	High	High	Peak Found	High	High	Peak Found	Peak Found	High	High	High	Peak Found	High	High	High	Peak Found	High	High	High	High	High	Peak Found	Peak Found	Peak Found	Peak Found	High	High	High	High	High	High	High	High	High	High	High	High	High	High	High	High	High	High	High	2	2	0.8337	0.7563	0	0	1	1	1	1	1	1	770.866	770.866	0.31	0.31	0.00024	0.00024	22.7952	22.7952	1.518e-05	7.977e-06	8.289e-08	7.369e-07	1.817	2.034	2.79	301.81	301.81	23.97
FALSE		High	Unambiguous	MGESDDSILR	[R].MGESDDSILR.[L]	1xOxidation [M1]	1xOxidation [M1]	5.99673e-05	7.94327e-05	1.756	1	1	174	Q9CQR2	Q9CQR2 [62-71]			40S ribosomal protein S21 OS=Mus musculus OX=10090 GN=Rps21 PE=1 SV=1	Q9CQR2	0	1138.5	10	0.584	0.864	0.677	1.472	0.86	1.271	0.48	1.13	0.741	1.32	1.377	1.334	1.032	0.535	0.737	0.714	-0.77	-0.21	-0.56	0.56	-0.22	0.35	-1.06	0.18	-0.43	0.4	0.46	0.42	0.05	-0.9	-0.44	-0.49	0.439581	0.864857	0.581595	0.442846	0.66847	0.397548	0.0572198	0.712982	0.507861	0.560062	0.273349	0.457596	0.725765	0.431619	0.929674	0.826131	0.971702	0.999965	0.997506	0.961598	0.999734	0.955516	0.417298	0.991358	0.985314	0.981994	0.884148	0.970458	0.999959	0.975463	0.999985	0.999954	0	0	0	0	0	0	0	0	0	0	0	0	0	0	0	0	23.9548	24.1886	23.7901	24.0006	23.5367	23.8413	23.948	23.3777	24.0856	23.7627	23.3675	23.8254	23.759	23.7005	23.6279	24.0195	137.8	80.5	119	93.6	66.1	91.1	88.2	123.6									1	1	1	1	1	1	1	1	137.8	80.5	119	93.6	66.1	91.1	88.2	123.6	1.04379e+07	5.82226e+06	8.68289e+06	6.34633e+06	5.7453e+06	5.07695e+06	9.1193e+06	7.88631e+06	1.4246e+07	8.32659e+06	1.23022e+07	9.67972e+06	6.83561e+06	9.41289e+06	9.1193e+06	1.27771e+07	Det	Det	Det	Det	Det	Det	Det	Det	14	18	20	18	16	19	17	18		High	High	High	High	High	High	High	High	High	High	High	High	High	High	High	High	High	Peak Found	High	High	High	High	High	High	High	High	High	High	High	High	High	High	High	High	High	High	High	High	High	High	High	High	High	High	High	High	High	High	High	High	2	2	0.5822	0.5551	0	0	1	1	1	1	1	1	569.756	569.756	0.02	0.02	1e-05	1e-05	29.3212	29.3212	1.518e-05	7.977e-06	2.994e-07	3.303e-06	1.659	1.756	2.45	321.78	321.78	26.63
FALSE		High	Unambiguous	VSLESQNVGTSTDR	[R].VSLESQNVGTSTDR.[D]			0.0319102	0.00224169	0.54	1	2	2	P59729	P59729 [388-401]			Ras and Rab interactor 3 OS=Mus musculus OX=10090 GN=Rin3 PE=1 SV=2	P59729; Q3U332	0	1492.72	14	0.584	0.071	8.182	12.677	7.409	0.906	0.134	5.927	5.097	49.378	25.907	2.723	9.514	0.034	0.889	0.093	-0.77	-3.81	3.03	3.66	2.89	-0.14	-2.9	2.57	2.35	5.63	4.7	1.45	3.25	-4.86	-0.17	-3.42								0.272699		0.0197325	0.00994294		0.19147	0.1049	0.765323	0.339823								0.885434		0.262104	0.177322		0.794861	0.611324	0.999985	0.932093	0	0	0	0	0	0	0	0	0	0	0	0	0	0	0	0								16.2327		16.5964	16.2327		16.2327	16.5964	17.426	16.5964	83.4	48.7	6	6.6	11.2	288.9	30.4	324.9									1	1	1	1	1	1	1	1	83.4	48.7	6	6.6	11.2	288.9	30.4	324.9						77008.7		99083.2	41213.2	24088	2944.06	3251.02	5511.18	142778	15007.3	160530	Imp	Imp	Imp	Imp	Imp	Det	Imp	Det						1		1		Peak Found	Not Found	Not Found	Not Found	Not Found	Not Found	High	Not Found	Not Found	Peak Found	Not Found	Not Found	Not Found	Not Found	Not Found	Not Found	Not Found	Not Found	Not Found	Not Found	Not Found	Not Found	Not Found	Not Found	Not Found	Not Found	Not Found	High	Not Found	Not Found	Not Found	Not Found	Not Found	Not Found	Not Found	Not Found	Not Found	High	Not Found	Peak Found	Not Found	Not Found	Not Found	Not Found	Not Found	High	Not Found	Peak Found	High	High	2	2	0.5493	0.4528	0	0	1	1	1	1	1	1	746.866	746.866	1.2	1.2	0.0009	0.0009	25.2772	25.2772	0.0004101	0.0002498	0.004246	0.00413	0.487	0.54	1.59	142.02	142.02	28.43
FALSE		High	Unambiguous	YYLGEAAAQGR	[R].YYLGEAAAQGR.[G]			0.00143817	0.000245748	0.991	1	5	2	Q571F8	Q571F8 [38-48]			Glutaminase liver isoform, mitochondrial OS=Mus musculus OX=10090 GN=Gls2 PE=1 SV=2	E0CYF7; F6WPK7; D6RI88; Q571F8; E0CXA4	0	1198.59	11	0.584	0.41	1.425	0.639	0.374	0.262	0.872	0.445	1.907	1.16	0.298	0.896	0.333	0.481	0.143	0.431	-0.77	-1.29	0.51	-0.65	-1.42	-1.93	-0.2	-1.17	0.93	0.21	-1.75	-0.16	-1.59	-1.06	-2.8	-1.21	0.889982	0.483594	0.632366	0.873318	0.998761	0.741591	0.761154	0.734178	0.500597	0.708672	0.597645	0.978596	0.601238	0.564046	0.349171	0.766619	0.999994	0.979047	0.999945	0.999899	1	0.999813	0.999978	0.991358	0.982679	0.997327	0.996843	0.999953	0.999444	0.992424	0.920334	0.999954	0	0	0	0	0	0	0	0	0	0	0	0	0	0	0	0	17.2585	17.0993	16.5493	17.8819	17.5881	17.4629	17.6194	15.7767	17.1672	18.1691	16.6198	17.6671	16.7128	17.9576	17.2311	17.9951	109.8	64.2	45	171.7	95.8	28.5	85.8	199.2									1	1	1	1	1	1	1	1	109.8	64.2	45	171.7	95.8	28.5	85.8	199.2	100650	56140.1	39761.1	140892	100709		107414	153845	137371	80287.7	56334.7	214896	119822	35726.8	107414	249254	Det	Det	Det	Det	Det	Imp	Det	Det	1	1	1	1	1		1	1		Peak Found	Peak Found	High	Peak Found	Peak Found	Peak Found	Not Found	Peak Found	Not Found	Peak Found	Not Found	Not Found	Peak Found	Not Found	Not Found	High	Not Found	Not Found	Peak Found	Not Found	Not Found	Peak Found	Not Found	Not Found	Peak Found	Not Found	Not Found	Not Found	Not Found	Not Found	Peak Found	Not Found	Peak Found	Peak Found	Peak Found	Peak Found	High	Not Found	Peak Found	Peak Found	Peak Found	Peak Found	Peak Found	Peak Found	High	Not Found	Peak Found	Peak Found	High	High	2	2	0.7554	0.5495	0	0	1	1	1	1	1	1	599.796	599.796	0.43	0.43	0.00025	0.00025	30.4243	30.4243	3.594e-05	4.147e-05	0.0001768	0.0001684	0.876	0.991	1.82	190.97	190.97	33.05
FALSE		High	Unambiguous	IGMSVNALR	[R].IGMSVNALR.[K]			0.00820921	0.000663109	0.737	1	3	10	P10711	P10711 [46-54]			Transcription elongation factor A protein 1 OS=Mus musculus OX=10090 GN=Tcea1 PE=1 SV=2	P10711-2; E9PYD5; P10711	0	960.53	9	0.584	0.673	0.868	2.429	1.42	1.635	1.023	1.857	1.354	3.884	1.062	0.892	1.191	0.64	0.679	0.57	-0.77	-0.57	-0.2	1.28	0.51	0.71	0.03	0.89	0.44	1.96	0.09	-0.17	0.25	-0.64	-0.56	-0.81	0.592366	0.564332	0.884188	0.297944	0.43382	0.449181	0.787729	0.451626	0.596074	0.147162	0.618262	0.879972	0.714101	0.736302	0.889517	0.795573	0.990254	0.995486	0.999945	0.893307	0.975808	0.974066	0.999978	0.967011	0.999976	0.753808	0.999935	0.999953	0.999959	0.999985	0.999985	0.999954	0	0	0	0	0	0	0	0	0	0	0	0	0	0	0	0	18.3198	18.4015	17.9509	18.1328	17.5696	17.7046	18.8	18.1206	18.601	18.4587	18.66	18.9538	18.7114	19.0136	18.7819	19.054	109.8	64.2	73.9	45.2	112.2	119.2	100.1	175.5									1	1	1	1	1	1	1	1	109.8	64.2	73.9	45.2	112.2	119.2	100.1	175.5	210035	117151	136224	77376.3	246375	167845	261387	282894	286665	167542	193006	118018	293130	311192	261387	458332	Det	Det	Det	Det	Det	Det	Det	Det	2	2	2	1	2	2	2	2		High	Peak Found	High	Peak Found	High	Peak Found	High	Peak Found	High	High	Not Found	Not Found	Peak Found	Not Found	High	Peak Found	Not Found	Peak Found	Peak Found	Not Found	High	Peak Found	Not Found	Peak Found	Peak Found	Not Found	High	Peak Found	Not Found	Peak Found	Peak Found	Not Found	Peak Found	Peak Found	Peak Found	Peak Found	High	High	High	High	Peak Found	Peak Found	Peak Found	Peak Found	High	High	High	High	High	High	2	2	0.4624	0.4451	0	0	1	1	1	1	1	1	480.768	480.768	0.17	0.17	8e-05	8e-05	39.9996	39.9996	0.0001243	8.884e-05	0.001413	0.0008705	0.625	0.737	1.64	153.06	153.06	43.01
FALSE		High	Unambiguous	ESDVPLKSEEFEVTK	[R].ESDVPLKSEEFEVTK.[T]			3.54628e-06	7.94327e-05	2.418	1	1	46	Q9CPT4	Q9CPT4 [124-138]			Myeloid-derived growth factor OS=Mus musculus OX=10090 GN=Mydgf PE=1 SV=1	Q9CPT4	1	1736.86	15	0.584	0.876	0.667	0.691	0.404	0.605	1.1	0.715	1.168	0.994	0.38	0.931	0.408	0.764	0.29	0.711	-0.78	-0.19	-0.58	-0.53	-1.31	-0.72	0.14	-0.48	0.22	-0.01	-1.4	-0.1	-1.29	-0.39	-1.78	-0.49	0.459914	0.714286	0.6216	0.87424	0.82134	0.922495	0.925695	0.618403	0.611753	0.699739	0.333924	0.893572	0.317528	0.808144	0.341353	0.908715	0.980139	0.999965	0.999749	0.999899	1	0.999813	0.999978	0.988453	0.999976	0.997327	0.927153	0.999953	0.915271	0.999985	0.91608	0.999954	0	0	0	0	0	0	0	0	0	0	0	0	0	0	0	0	21.2891	21.5324	21.1366	21.8483	21.5394	21.7466	21.8269	20.4408	21.8134	21.9756	21.2994	22.06	21.4187	21.956	21.2531	22.0328	101.4	59.3	88.8	146.8	111.5	42.4	103.8	145.9									1	1	1	1	1	1	1	1	101.4	59.3	88.8	146.8	111.5	42.4	103.8	145.9	1.64507e+06	917418	1.38803e+06	2.1306e+06	2.07497e+06	505891	2.29745e+06	1.99336e+06	2.24526e+06	1.31203e+06	1.96661e+06	3.24969e+06	2.46875e+06	937945	2.29745e+06	3.22955e+06	Det	Det	Det	Det	Det	Det	Det	Det	3	3	3	3	3	3	3	3		High	High	High	High	High	High	High	High	High	High	High	High	High	High	High	High	High	High	High	High	High	High	High	High	High	High	High	High	Peak Found	High	High	Peak Found	High	High	High	High	High	High	High	High	High	High	High	High	High	High	High	High	High	High	3	3	0.7902	0.7154	0	0	1	1	1	1	1	1	579.625	579.624	0.32	-0.06	0.00019	-4e-05	42.3938	41.9236	1.518e-05	7.977e-06	1.384e-08	9.307e-08	2.038	2.418	3.9	358.07	358.07	44.61
FALSE		High	Unambiguous	IILDNLQAK	[R].IILDNLQAK.[G]			0.0019847	0.000245748	0.939	1	2	4	Q8CC88	Q8CC88 [1656-1664]			von Willebrand factor A domain-containing protein 8 OS=Mus musculus OX=10090 GN=Vwa8 PE=1 SV=2	Q8CC88-3; Q8CC88	0	1027.61	9	0.584	0.102	5.705	0.983	0.574	0.101	1.34	1.328	7.847	1.308	0.579	0.6	0.966	1.007	0.583	0.604	-0.78	-3.29	2.51	-0.02	-0.8	-3.31	0.42	0.41	2.97	0.39	-0.79	-0.74	-0.05	0.01	-0.78	-0.73	0.768867	0.09662	0.0806452	0.626242	0.835218	0.341513	0.960974	0.733026	0.0712388	0.653324	0.844844	0.675082	0.880365	0.963897	0.999679	0.875061	0.999994	0.567083	0.591279	0.991093	1	0.930078	0.999978	0.991358	0.471496	0.993659	0.999935	0.999953	0.999959	0.999985	0.999985	0.999954	0	0	0	0	0	0	0	0	0	0	0	0	0	0	0	0	17.7351	17.0957	16.2531	18.0296	17.6496	16.9604	18.4386	17.2706	17.2292	18.1183	18.1715	18.4927	17.834	18.5059	17.8547	18.245	115	67.2	11.8	117	154.1	89.3	92.5	153.1									1	1	1	1	1	1	1	1	115	67.2	11.8	117	154.1	89.3	92.5	153.1	140060	78103.8		127519	215216	80012.1	153638	157022	191160	111699	19578.9	194498	256059	148346	153638	254400	Det	Det	Imp	Det	Det	Det	Det	Det	1	1		1	1	1	1	1		Peak Found	Peak Found	High	Peak Found	High	Not Found	Peak Found	Peak Found	Peak Found	Not Found	Not Found	Peak Found	Not Found	Not Found	High	Not Found	Not Found	Peak Found	Not Found	Not Found	High	Not Found	Not Found	Not Found	Not Found	Not Found	Peak Found	Not Found	Not Found	Peak Found	Not Found	Not Found	Peak Found	Peak Found	Not Found	Peak Found	High	Peak Found	High	Peak Found	Peak Found	Peak Found	Not Found	Peak Found	High	Peak Found	High	Peak Found	High	High	2	2	0.3963	0.3741	0	0	1	1	1	1	1	1	514.312	514.312	1.79	1.79	0.00092	0.00092	44.0373	44.0373	3.594e-05	4.147e-05	0.0002005	0.0002255	0.86	0.939	1.47	190.97	190.97	47.12
FALSE		High	Unambiguous	ENIIDLSNANRCLQAR	[R].ENIIDLSNANRCLQAR.[E]			0.0664213	0.00459848	0.423	4	18	4	A2AKN8; Q4FZE8; A2AKN9; Q58EV3	A2AKN8 [164-179]; Q4FZE8 [165-180]; A2AKN9 [164-179]; Q58EV3 [164-179]			Major urinary protein 5 OS=Mus musculus OX=10090 GN=Mup8 PE=3 SV=1 Major urinary protein 1 OS=Mus musculus OX=10090 GN=Mup22 PE=2 SV=1 Major urinary protein 2 OS=Mus musculus OX=10090 GN=Mup2 PE=1 SV=1 Major urinary protein 1 OS=Mus musculus OX=10090 GN=Mup7 PE=2 SV=1	A2BIN0; B5X0G2; P02762; A2AKN8; P04938; Q4FZE8; A2CEL1; A2AKN9; P11589; P11591; P11588; A2CEK7; A2CEK9; A2BIN1; Q58EV3; B8JI96; A2CEK6; A9R9W0	1	1829.93	16	0.584	0.192	3.035	0.547	0.32	0.105	0.837	1.141	0.195	0.013	0.797	0.045	17.794	35.859	28.575	1.606	-0.78	-2.38	1.6	-0.87	-1.65	-3.25	-0.26	0.19	-2.36	-6.29	-0.33	-4.48	4.15	5.16	4.84	0.68	0.552235	0.146317		0.647585	0.900962	0.359159	0.815836	0.881989		0.0221968	0.873671	0.047803	0.00457607	0.0462959	0.00300494		0.989529	0.696605		0.991093	1	0.934857	0.999978	0.999624		0.284695	0.999935	0.386963	0.102984	0.400928	0.0614561		0	0	0	0	0	0	0	0	0	0	0	0	0	0	0	0	15.539	15.539		16.9375	16.2494	16.2494	16.5099	14.5125		16.2494	16.076	15.4801	14.5125	15.4801	14.5125		154.7	90.4	29.8	283	129.5	103.2	5.8	3.6									1	1	1	1	1	1	1	1	154.7	90.4	29.8	283	129.5	103.2	5.8	3.6	47611.2			77905.5	45706.5	23372.6			64981.7	37964.9	12507.1	118825	54380.4	43333.9	2435.28	1516.5	Det	Imp	Imp	Det	Det	Det	Imp	Imp	1			1	1	1			Shared	Not Found	High	Peak Found	Peak Found	Not Found	Not Found	Peak Found	High	Not Found	Not Found	Not Found	High	Not Found	Not Found	Peak Found	Not Found	Not Found	Peak Found	Not Found	Not Found	Not Found	Not Found	Not Found	Not Found	Not Found	Not Found	Peak Found	Not Found	Not Found	High	Not Found	Not Found	Peak Found	High	Not Found	High	Peak Found	Peak Found	Not Found	Not Found	Peak Found	High	Not Found	High	Peak Found	Peak Found	Not Found	Not Found	High	High	3	3	0.5331	0.399	0	0	1	1	1	1	1	1	610.648	610.648	0.68	0.68	0.00042	0.00042	57.716	57.716	0.0005366	0.000665	0.006976	0.01139	0.423	0.41	2.03	166.18	166.18	60.06
FALSE		High	Unambiguous	EVIDLLK	[KR].EVIDLLK.[ET]			0.0244751	0.00181307	0.58	1	5	17	Q9NYQ2	Q9NYQ2 [319-325]			Hydroxyacid oxidase 2 OS=Mus musculus OX=10090 GN=Hao2 PE=1 SV=1	Q9NYQ2; Q8BJ34; Q8BJ34-6; Q8BJ34-3; Q8BJ34-4	0	829.503	7	0.584	0.876	0.667	1.053	0.615	0.922	2.2	2.824	2.219	2.778	0.75	0.883	0.849	0.834	0.625	0.736	-0.78	-0.19	-0.58	0.07	-0.7	-0.12	1.14	1.5	1.15	1.47	-0.42	-0.18	-0.24	-0.26	-0.68	-0.44	0.512011	0.715397	0.726827	0.483243	0.88838	0.643849	0.294223	0.117198	0.0870004	0.147063	0.919662	0.968175	0.955216	0.876322	0.952989	0.961158	0.985103	0.999965	0.999945	0.971604	1	0.999813	0.879453	0.640389	0.525069	0.753672	0.999935	0.999953	0.999959	0.999985	0.999985	0.999954	0	0	0	0	0	0	0	0	0	0	0	0	0	0	0	0	19.6974	19.9407	19.5449	19.9458	19.5515	19.8184	20.8752	19.8836	20.8638	20.6779	20.9604	21.4299	21.0092	21.3051	20.8396	21.3436	67.6	39.5	59.2	64.2	148.6	111.5	131.3	178.3									1	1	1	1	1	1	1	1	67.6	39.5	59.2	64.2	148.6	111.5	131.3	178.3	545842	304337	460538	464042	1.37747e+06	662946	1.44766e+06	1.21349e+06	744988	435242	652503	707779	1.63888e+06	1.22913e+06	1.44766e+06	1.96605e+06	Det	Det	Det	Det	Det	Det	Det	Det	3	3	3	3	3	3	3	3		High	High	High	High	High	High	High	High	High	High	High	High	Peak Found	High	Peak Found	High	High	Peak Found	Peak Found	High	High	Peak Found	Peak Found	High	High	Peak Found	High	Peak Found	Peak Found	Peak Found	High	High	High	High	High	High	High	High	High	High	High	High	High	High	High	High	High	High	High	High	2	2	0		0	0	1	3	1	3	1	3	415.255	415.255	-1.11	-1.11	-0.00046	-0.00046	81.5899	81.5899	0.0005366	0.0002011	0.00693	0.002956	0.424	0.58	1.47	183.68	183.68	85.02
FALSE		High	Unambiguous	DLLDLIK	[K].DLLDLIK.[QD]			0.004413	0.00034505	0.822	2	4	58	F8WHU5; Q61733	F8WHU5 [508-514]; Q61733 [87-93]			Sister chromatid cohesion protein PDS5 homolog B OS=Mus musculus OX=10090 GN=Pds5b PE=1 SV=1 28S ribosomal protein S31, mitochondrial OS=Mus musculus OX=10090 GN=Mrps31 PE=1 SV=1	F8WHU5; Q4VA53-3; Q61733; Q4VA53	0	829.503	7	0.584	0.876	0.667	1.053	0.615	0.922	2.2	2.824	2.219	2.778	0.75	0.883	0.849	0.834	0.625	0.736	-0.78	-0.19	-0.58	0.07	-0.7	-0.12	1.14	1.5	1.15	1.47	-0.42	-0.18	-0.24	-0.26	-0.68	-0.44	0.512011	0.715397	0.726827	0.483243	0.88838	0.643849	0.294223	0.117198	0.0870004	0.147063	0.919662	0.968175	0.955216	0.876322	0.952989	0.961158	0.985103	0.999965	0.999945	0.971604	1	0.999813	0.879453	0.640389	0.525069	0.753672	0.999935	0.999953	0.999959	0.999985	0.999985	0.999954	0	0	0	0	0	0	0	0	0	0	0	0	0	0	0	0	19.6974	19.9407	19.5449	19.9458	19.5515	19.8184	20.8752	19.8836	20.8638	20.6779	20.9604	21.4299	21.0092	21.3051	20.8396	21.3436	67.6	39.5	59.2	64.2	148.6	111.5	131.3	178.3									1	1	1	1	1	1	1	1	67.6	39.5	59.2	64.2	148.6	111.5	131.3	178.3	545842	304337	460538	464042	1.37747e+06	662946	1.44766e+06	1.21349e+06	744988	435242	652503	707779	1.63888e+06	1.22913e+06	1.44766e+06	1.96605e+06	Det	Det	Det	Det	Det	Det	Det	Det	3	3	3	3	3	3	3	3	Shared	High	High	High	High	High	High	High	High	High	High	High	High	High	High	High	Peak Found	High	High	Peak Found	High	High	High	High	High	High	High	High	High	High	High	Peak Found	High	High	High	High	High	High	High	High	High	High	High	High	High	High	High	High	High	High	High	2	2	0.1328		0	0.0383	1	3	1	3	1	4	415.255	415.255	-0.67	-0.39	-0.00028	-0.00016	82.1808	82.6707	3.594e-05	9.835e-05	0.0002758	0.0009752	0.822	0.722	1.76	226.62	226.62	85.02
FALSE		High	Unambiguous	VSQEHPVVLTK	[R].VSQEHPVVLTK.[F]			2.7501e-06	7.94327e-05	2.477	1	1	84	Q8C196	Q8C196 [1158-1168]			Carbamoyl-phosphate synthase [ammonia], mitochondrial OS=Mus musculus OX=10090 GN=Cps1 PE=1 SV=2	Q8C196	0	1236.69	11	0.584	0.688	0.849	0.306	0.179	0.211	1.374	0.862	0.646	1.254	0.366	0.323	1.134	0.336	0.123	0.109	-0.78	-0.54	-0.24	-1.71	-2.48	-2.25	0.46	-0.21	-0.63	0.33	-1.45	-1.63	0.18	-1.57	-3.02	-3.2	0.430104	0.445989	0.87915	0.300171	0.150484	0.114416	0.469119	0.864079	0.364185	0.720189	0.13048	0.0121695	0.663167	0.0355157	0.00142671	0.00189581	0.969671	0.963323	0.999945	0.894097	0.774743	0.637677	0.969686	0.998924	0.922691	0.997494	0.703829	0.158956	0.999959	0.342914	0.0347653	0.0451575	0	0	0	0	0	0	0	0	0	0	0	0	0	0	0	0	24.0469	24.141	23.6944	25.3784	25.2055	25.2485	24.773	23.3001	23.7509	26.0784	24.369	24.5337	23.374	25.7365	25.3406	25.427	67	39.1	46	218.4	92	33.7	29.7	274									1	1	1	1	1	1	1	1	67	39.1	46	218.4	92	33.7	29.7	274	1.11281e+07	6.20308e+06	7.37101e+06	3.24894e+07	1.75412e+07	4.12512e+06	6.74614e+06	3.83653e+07	1.51881e+07	8.87121e+06	1.04435e+07	4.95543e+07	2.08701e+07	7.64816e+06	6.74614e+06	6.21578e+07	Det	Det	Det	Det	Det	Det	Det	Det	5	6	4	6	5	5	3	6		High	High	High	High	High	High	High	High	High	High	High	High	High	High	High	High	High	High	High	High	High	Not Found	High	High	Not Found	High	High	High	Peak Found	High	High	High	High	High	High	High	High	High	High	High	High	High	High	High	High	High	High	High	High	High	2	2	0.5669	0.5794	0	0	1	1	1	1	1	1	618.851	618.852	0.44	1.36	0.00027	0.00084	16.232	14.8402	1.518e-05	7.977e-06	7.468e-09	6.762e-08	2.114	2.477	4.28	395.61	395.61	16.77
FALSE		High	Unambiguous	QLLQANPILEAFGNAK	[RK].QLLQANPILEAFGNAK.[T]			6.04693e-05	7.94327e-05	1.754	3	10	11	A0A2R8VHF9; Q8VDD5; Q6URW6	A0A2R8VHF9 [217-232]; Q8VDD5 [210-225]; Q6URW6 [241-256]			Myosin-11 OS=Mus musculus OX=10090 GN=Myh11 PE=1 SV=1 Myosin-9 OS=Mus musculus OX=10090 GN=Myh9 PE=1 SV=4 Myosin-14 OS=Mus musculus OX=10090 GN=Myh14 PE=1 SV=1	Q6URW6-2; A0A2R8VHF9; A0A338P6K2; O08638-2; O08638; Q8VDD5; Q6URW6; E9QPE7; K3W4R2; Q6URW6-3	0	1726.95	16	0.584	4.916	0.119	0.089	0.052	0.436	3.847	0.558	0.428	0.183	0.085	0.547	0.155	1.862	0.158	1.018	-0.78	2.3	-3.07	-3.5	-4.27	-1.2	1.94	-0.84	-1.23	-2.45	-3.56	-0.87	-2.69	0.9	-2.67	0.03	0.862834	0.080976	0.0225961	0.118451	0.0795726	0.724902	0.208134	0.842386	0.364283	0.182132	0.0270312	0.673856	0.184783	0.566513	0.430214	0.825716	0.999994	0.520918	0.286316	0.654652	0.586698	0.999813	0.788194	0.998294	0.92281	0.8116	0.329316	0.999953	0.784287	0.992424	0.959492	0.999954	0	0	0	0	0	0	0	0	0	0	0	0	0	0	0	0	16.6956	18.5766	18.4607	19.5278	19.469	19.9466	18.4931	15.7292	18.9838	19.621	18.2748	18.9213	17.6935	18.6781	17.0422	18.2616	30.6	17.9	150.6	345.4	117.8	10	64.4	63.3									1	1	1	1	1	1	1	1	30.6	17.9	150.6	345.4	117.8	10	64.4	63.3	68157.5	37981.2	322788	687700	300806	16339.5	195631	118622	93024.1	54318.1	457336	1.04891e+06	357891	30294.1	195631	192186	Det	Det	Det	Det	Det	Det	Det	Det	3	3	4	4	4	1	3	3	Shared	High	High	High	Peak Found	Peak Found	High	Peak Found	Peak Found	Not Found	High	Peak Found	High	Peak Found	High	High	Peak Found	Peak Found	Peak Found	Not Found	Peak Found	Not Found	Peak Found	Peak Found	High	Peak Found	Peak Found	Not Found	Peak Found	Not Found	Not Found	Peak Found	Peak Found	Peak Found	Peak Found	High	High	High	Peak Found	Peak Found	High	Peak Found	Peak Found	High	High	High	Peak Found	Peak Found	High	High	High	2	2	0.8078	0.6655	0	0	1	1	1	1	1	1	863.978	863.978	0.1	0.1	8e-05	8e-05	89.3571	89.3571	1.518e-05	7.977e-06	5.94e-07	3.341e-06	1.575	1.754	2.75	249.42	249.42	92.59
FALSE		High	Unambiguous	IKETVDQVEELRR	[K].IKETVDQVEELRR.[D]			0.000131511	7.94327e-05	1.563	1	1	14	Q9JHU4	Q9JHU4 [3206-3218]			Cytoplasmic dynein 1 heavy chain 1 OS=Mus musculus OX=10090 GN=Dync1h1 PE=1 SV=2	Q9JHU4	2	1614.88	13	0.584	1.037	0.563	0.683	0.398	0.707	1.052	1.081	0.558	1.15	0.6	0.55	1.092	0.624	0.374	0.343	-0.78	0.05	-0.83	-0.55	-1.33	-0.5	0.07	0.11	-0.84	0.2	-0.74	-0.86	0.13	-0.68	-1.42	-1.54	0.419342	0.881754	0.556763	0.88101	0.734615	0.816375	0.71931	0.852928	0.40096	0.608751	0.813787	0.486618	0.76665	0.522782	0.557476	0.369323	0.966453	0.999965	0.996032	0.999899	1	0.999813	0.999978	0.998776	0.946367	0.989711	0.999935	0.982107	0.999959	0.985147	0.985861	0.945371	0	0	0	0	0	0	0	0	0	0	0	0	0	0	0	0	19.9244	20.2845	19.9231	20.4941	20.1872	20.4932	20.4272	19.3166	20.1233	20.735	20.0262	20.282	19.6114	20.6786	20.1998	20.4288	99.6	58.1	103.2	145.9	104.7	62.9	57.6	167.9									1	1	1	1	1	1	1	1	99.6	58.1	103.2	145.9	104.7	62.9	57.6	167.9	639049	356017	638102	837834	770884	296924	504052	907421	872201	509151	904083	1.2779e+06	917178	550510	504052	1.47017e+06	Det	Det	Det	Det	Det	Det	Det	Det	3	2	3	3	3	3	3	3		High	Peak Found	High	Peak Found	High	High	High	High	High	Peak Found	High	Peak Found	Peak Found	Peak Found	High	Peak Found	Peak Found	Peak Found	Peak Found	Peak Found	High	Peak Found	Peak Found	High	Peak Found	Peak Found	Peak Found	High	Peak Found	High	Peak Found	Not Found	Peak Found	High	High	Peak Found	High	High	High	High	Peak Found	High	High	Peak Found	High	High	High	High	High	High	4	4	0.5544	0.4385	0	0	1	1	1	1	1	1	404.476	404.476	0.32	0.32	0.00013	0.00013	24.339	24.339	2.737e-05	7.977e-06	2.899e-05	9.245e-06	1.096	1.563	3.58	204.38	204.38	27.52
FALSE		High	Unambiguous	ALDDISESIK	[R].ALDDISESIK.[E]			0.000923527	0.000191673	1.07	1	1	8	Q9D8S4	Q9D8S4 [196-205]			Oligoribonuclease, mitochondrial OS=Mus musculus OX=10090 GN=Rexo2 PE=1 SV=2	Q9D8S4	0	1090.56	10	0.584	0.855	0.683	3.242	1.892	2.772	1.067	1.628	1.643	2.174	0.891	1.316	0.676	1.592	1.417	2.095	-0.78	-0.23	-0.55	1.7	0.92	1.47	0.09	0.7	0.72	1.12	-0.17	0.4	-0.56	0.67	0.5	1.07	0.605638	0.64493	0.830299	0.256672	0.308029	0.260241	0.817937	0.501955	0.407599	0.506973	0.723227	0.578268	0.880249	0.632131	0.520547	0.411826	0.990925	0.999965	0.999945	0.856484	0.938051	0.866342	0.999978	0.980371	0.951396	0.976015	0.999935	0.997899	0.999959	0.996736	0.980321	0.961794	0	0	0	0	0	0	0	0	0	0	0	0	0	0	0	0	18.3339	18.5619	18.1605	18.0467	17.4316	17.8321	18.8483	18.0246	19.1497	17.4449	18.6389	19.3464	19.0828	18.5342	18.0334	19.0066	117	68.3	100	36.1	124.8	111.1	164.3	78.4									1	1	1	1	1	1	1	1	117	68.3	100	36.1	124.8	111.1	164.3	78.4	212199	118214	174782	58569.3	259758	148440	406834	119853	289618	169061	247636	89332.6	309053	275214	406834	194180	Det	Det	Det	Det	Det	Det	Det	Det	2	1	2	1	2	2	2	1		High	Peak Found	High	High	High	Peak Found	Peak Found	Peak Found	High	Not Found	Not Found	Peak Found	Not Found	Not Found	High	Not Found	Peak Found	Peak Found	Not Found	High	Peak Found	Not Found	High	Peak Found	Not Found	Peak Found	Peak Found	Not Found	Peak Found	Peak Found	Not Found	Not Found	High	Peak Found	Peak Found	Peak Found	High	Peak Found	High	High	High	Peak Found	Peak Found	Peak Found	High	Peak Found	High	High	High	High	2	2	0.3416	0.4877	0	0	1	1	1	1	1	1	545.785	545.786	0.96	1.55	0.00052	0.00084	43.1208	42.8634	3.594e-05	2.534e-05	0.0002091	0.0001111	0.855	1.07	2.03	169.32	169.32	45.17
FALSE		High	Unambiguous	NQVAMNPTNTVFDAK	[K].NQVAMNPTNTVFDAK.[R]			5.64406e-08	7.94327e-05	3.378	1	3	52	P63017	P63017 [57-71]			Heat shock cognate 71 kDa protein OS=Mus musculus OX=10090 GN=Hspa8 PE=1 SV=1	D3Z5E2; P63017; Q504P4	0	1649.8	15	0.584	0.81	0.721	0.714	0.417	0.578	1.301	1.251	0.821	0.926	0.561	0.511	1.099	1.002	0.563	0.512	-0.78	-0.3	-0.47	-0.49	-1.26	-0.79	0.38	0.32	-0.29	-0.11	-0.83	-0.97	0.14	0	-0.83	-0.97	0.508434	0.684489	0.808444	0.845914	0.776658	0.928816	0.773282	0.624734	0.780079	0.836986	0.59192	0.27667	0.745417	0.923196	0.784386	0.658492	0.985103	0.999965	0.999945	0.999899	1	0.999813	0.999978	0.988453	0.999976	0.999958	0.995932	0.870306	0.999959	0.999985	0.999985	0.99621	0	0	0	0	0	0	0	0	0	0	0	0	0	0	0	0	22.138	22.3309	21.918	22.6716	22.356	22.5233	22.8165	21.6295	22.2532	22.7301	22.5203	22.7615	22.0295	22.8694	22.2047	22.4991	102.7	60	83.2	144	133.6	75	68.3	133.3									1	1	1	1	1	1	1	1	102.7	60	83.2	144	133.6	75	68.3	133.3	2.96405e+06	1.65116e+06	2.31136e+06	3.7169e+06	4.42246e+06	1.59319e+06	2.6877e+06	3.24036e+06	4.04546e+06	2.36137e+06	3.27481e+06	5.66919e+06	5.26174e+06	2.95385e+06	2.6877e+06	5.24989e+06	Det	Det	Det	Det	Det	Det	Det	Det	3	3	4	4	4	4	4	4		High	High	High	High	High	High	High	High	High	High	High	High	Peak Found	High	High	Peak Found	High	High	Peak Found	Not Found	High	High	High	High	High	High	High	High	High	High	High	Peak Found	High	High	High	High	High	High	High	High	High	High	High	High	High	High	High	High	High	High	2	2	0.8528	0.7674	0	0	1	1	1	1	1	1	825.401	825.4	-0.21	-0.98	-0.00017	-0.00081	48.5866	49.353	1.518e-05	7.977e-06	5.701e-12	5.222e-10	2.998	3.378	3.74	441.51	441.51	51.75
FALSE		High	Unambiguous	GYSLVSGGTDTHLVLVDLRPK	[R].GYSLVSGGTDTHLVLVDLRPK.[G]			2.63408e-06	7.94327e-05	2.487	1	2	6	Q9CZN7	Q9CZN7 [369-389]			Serine hydroxymethyltransferase, mitochondrial OS=Mus musculus OX=10090 GN=Shmt2 PE=1 SV=1	Q9CZN7-2; Q9CZN7	0	2227.21	21	0.584	2.105	0.277	0.089	0.052	0.187	1.935	0.455	1.034	0.11	0.137	1.126	0.122	1.569	0.215	1.766	-0.78	1.07	-1.85	-3.49	-4.27	-2.42	0.95	-1.14	0.05	-3.19	-2.87	0.17	-3.04	0.65	-2.22	0.82	0.637391	0.41866	0.14567	0.0819458	0.0269832	0.13515	0.499788	0.42848	0.816362	0.027963	0.0451568	0.59985	0.0319466	0.561565	0.269941	0.449994	0.996502	0.95292	0.742772	0.55457	0.33871	0.684138	0.975031	0.961792	0.999976	0.327468	0.444557	0.999953	0.342769	0.992424	0.855207	0.973849	0	0	0	0	0	0	0	0	0	0	0	0	0	0	0	0	18.4782	19.4378	19.2096	21.3062	21.2472	21.4345	19.5261	17.429	20.1613	21.3112	19.1111	20.2154	19.5026	19.5432	18.1424	19.8431	39	22.7	82	437.8	75.4	10.3	84.8	48									1	1	1	1	1	1	1	1	39	22.7	82	437.8	75.4	10.3	84.8	48	234532	130648	475623	2.35853e+06	520466	45810.9	696986	243537	320098	186844	673876	3.59734e+06	619237	84935.5	696986	394568	Det	Det	Det	Det	Det	Det	Det	Det	2	3	3	3	3	1	3	3		High	High	High	Peak Found	High	Peak Found	Peak Found	Peak Found	High	Peak Found	Peak Found	Peak Found	High	High	High	High	Peak Found	Peak Found	Not Found	Peak Found	Peak Found	Peak Found	High	Peak Found	Peak Found	Peak Found	Peak Found	Not Found	Not Found	Peak Found	Peak Found	Peak Found	Peak Found	Peak Found	Peak Found	High	High	Peak Found	High	High	Peak Found	Peak Found	Peak Found	High	High	Peak Found	High	High	n/a	High		4		0.7462		0		1		1		1		557.557		-1.54		-0.00086		65.2359		7.977e-06		6.422e-08		2.487	4.61			68.85
FALSE		High	Unambiguous	VNTNYRPGLPFSGQVLLVDEK	[K].VNTNYRPGLPFSGQVLLVDEK.[G]			7.86502e-06	7.94327e-05	2.233	1	1	7	Q61838	Q61838 [354-374]			Pregnancy zone protein OS=Mus musculus OX=10090 GN=Pzp PE=1 SV=3	Q61838	0	2346.25	21	0.584	0.799	0.731	0.326	0.19	0.261	1.934	1.392	1.437	0.389	0.42	0.593	0.708	1.623	0.682	0.963	-0.78	-0.32	-0.45	-1.62	-2.39	-1.94	0.95	0.48	0.52	-1.36	-1.25	-0.75	-0.5	0.7	-0.55	-0.05	0.597432	0.710487	0.982946	0.696997	0.480978	0.357476	0.568158	0.654713	0.506396	0.584094	0.505581	0.516196	0.914018	0.530471	0.898605	0.844351	0.990511	0.999965	0.999945	0.996758	0.982086	0.934345	0.994467	0.991299	0.984876	0.985739	0.983882	0.987015	0.999959	0.98678	0.999985	0.999954	0	0	0	0	0	0	0	0	0	0	0	0	0	0	0	0	18.2572	18.4416	18.0258	19.5223	19.3406	19.4305	19.3049	17.8262	18.8423	19.5238	19.1123	19.5388	18.7324	19.3066	18.2981	18.9804	76	44.3	60.7	232.8	146.9	61.7	87.2	90.5									1	1	1	1	1	1	1	1	76	44.3	60.7	232.8	146.9	61.7	87.2	90.5	201225	112080	154801	551804	446431	120314	315212	201997	274640	160289	219327	841638	531152	223067	315212	327268	Det	Det	Det	Det	Det	Det	Det	Det	2	3	2	3	3	3	3	3		High	High	High	High	High	High	Peak Found	Peak Found	High	Peak Found	Peak Found	Peak Found	Peak Found	High	High	Peak Found	High	High	Not Found	Peak Found	Peak Found	High	Peak Found	Not Found	High	Peak Found	Peak Found	Peak Found	Peak Found	Peak Found	Peak Found	Peak Found	High	Peak Found	High	High	High	Peak Found	High	High	High	Peak Found	High	High	High	Peak Found	High	High	n/a	High		3		0.5964		0		1		1		1		782.751		-3.23		-0.00252		72.4883		7.977e-06		2.529e-07		2.233	4.41			74.76
FALSE		High	Selected	EDGHRTSTSAVPNLFVPLNTNPK	[K].EDGHRTSTSAVPNLFVPLNTNPK.[E]			0.123086	0.00821813	0.32	1	7	1	Q9QYC0	Q9QYC0 [475-497]			Alpha-adducin OS=Mus musculus OX=10090 GN=Add1 PE=1 SV=2	E9Q1K3; Q9QYC0; F6RDR0; A0A0J9YVI4; F8WGR0; F8WHZ9; Q9QYC0-2	1	2494.27	23	0.583	8.843	0.066	1.096	0.639	9.687	0.436	4.507	0.689	3.248	6.035	13.976	0.432	0.147	0.887	2.054	-0.78	3.14	-3.92	0.13	-0.65	3.28	-1.2	2.17	-0.54	1.7	2.59	3.8	-1.21	-2.77	-0.17	1.04	0.617085	0.0504384	0.0358867	0.627128		0.0358515	0.364166	0.206983	0.73005	0.156524	0.0479477	0.0100922	0.643886	0.274154	0.736243	0.399521	0.99282	0.397702	0.384066	0.991093		0.351557	0.924731	0.816357	0.999976	0.768295	0.460533	0.139441	0.999959	0.894063	0.999985	0.957573	0	0	0	0	0	0	0	0	0	0	0	0	0	0	0	0	14.7068	17.9575	17.7974	14.7068		17.7974	14.7068	15.6595	18.7797	16.0272	15.6595	17.7617	18.0638	16.0272	16.855	18.1408	34.1	19.9	301.6	31.1	14.9	89.7	207.7	101.1									1	1	1	1	1	1	1	1	34.1	19.9	301.6	31.1	14.9	89.7	207.7	101.1	26742.5		227798			51757.3	222233	66782.8	36499.3	21292.5	322751	33316.8	15900.7	95960.3	222233	108199	Det	Imp	Det	Imp	Imp	Det	Det	Det	1		1			1	1	1		High	Not Found	Not Found	Peak Found	Peak Found	Peak Found	Peak Found	Not Found	High	Not Found	Not Found	Not Found	Not Found	Not Found	Not Found	Not Found	Not Found	Peak Found	Not Found	Not Found	Peak Found	Not Found	Not Found	Peak Found	Not Found	Not Found	Peak Found	Not Found	Not Found	Not Found	Not Found	Not Found	Peak Found	Not Found	Peak Found	Not Found	Not Found	Peak Found	Peak Found	High	Peak Found	Not Found	Peak Found	Not Found	Not Found	Peak Found	Peak Found	High	n/a	High		4		0.5915		0		1		1		1		624.322		-0.23		-0.00014		58.2042		0.001261		0.02124		0.32	1.64			60.17
FALSE		High	Selected	KSVKVIVVGNPANTNCLTASK	[K].KSVKVIVVGNPANTNCLTASK.[S]	1xCarbamidomethyl [C16]	1xCarbamidomethyl [C16]	0.000200688	7.94327e-05	1.452	1	3	3	P14152	P14152 [122-142]			Malate dehydrogenase, cytoplasmic OS=Mus musculus OX=10090 GN=Mdh1 PE=1 SV=3	P14152; A0A5F8MPN8; B1ATQ3	2	2200.21	21	0.583	0.601	0.971	1.522	0.888	0.914	0.466	0.096	1.39	2.274	0.121	1.792	0.067	0.312	0.038	0.559	-0.78	-0.74	-0.04	0.61	-0.17	-0.13	-1.1	-3.37	0.48	1.19	-3.05	0.84	-3.89	-1.68	-4.73	-0.84	0.763173	0.553416	0.789116	0.497635	0.462947	0.782254	0.485754	0.157167	0.662288	0.46003	0.287057	0.561092	0.122877	0.379446	0.099135	0.921167	0.999994	0.991677	0.999945	0.974341	0.981198	0.999813	0.973442	0.736612	0.999976	0.976015	0.895802	0.995811	0.680489	0.957796	0.581897	0.999954	0	0	0	0	0	0	0	0	0	0	0	0	0	0	0	0	17.4376	17.4578	16.9821	17.4663	16.9939	17.0213	17.4169	15.954	17.58	17.684	15.8952	17.5425	16.9877	17.6416	17.131	18.0611	140.5	82	84.4	92.3	65.5	7.9	117.4	210									1	1	1	1	1	1	1	1	140.5	82	84.4	92.3	65.5	7.9	117.4	210	114037	63479.7	65977.2	67041.6	60945.1		129959	143534	155643	90784.3	93478.5	102255	72510.9	8756.53	129959	232548	Det	Det	Det	Det	Det	Imp	Det	Det	1	1	1	1	1		1	1		Peak Found	High	Peak Found	Peak Found	High	Peak Found	Not Found	Peak Found	Not Found	Peak Found	Not Found	High	High	Not Found	Not Found	Peak Found	Not Found	Not Found	Peak Found	Not Found	Not Found	High	Not Found	Not Found	Peak Found	Not Found	Not Found	Not Found	Not Found	Not Found	Peak Found	Not Found	Peak Found	Peak Found	Peak Found	High	Peak Found	Not Found	High	Peak Found	Peak Found	Peak Found	Peak Found	High	Peak Found	Not Found	High	Peak Found	n/a	High		4		0.6742		0		1		1		1		550.809		1.17		0.00064		32.2931		7.977e-06		1.66e-05		1.452	4.88			33.57
FALSE		High	Unambiguous	ALFNRLVPSVNGIR	[K].ALFNRLVPSVNGIR.[K]			0.0910471	0.00657593	0.37	1	2	2	Q922D8	Q922D8 [474-487]			C-1-tetrahydrofolate synthase, cytoplasmic OS=Mus musculus OX=10090 GN=Mthfd1 PE=1 SV=4	A0A1W2P733; Q922D8	1	1555.91	14	0.583	0.37	1.577	0.314	0.183	0.116	0.679	1.309	2.509	0.308	1.125	1.367	0.823	0.691	0.778	0.945	-0.78	-1.44	0.66	-1.67	-2.45	-3.11	-0.56	0.39	1.33	-1.7	0.17	0.45	-0.28	-0.53	-0.36	-0.08	0.622455	0.267574	0.472206	0.862793	0.838801	0.430424	0.541285	0.790951		0.738546	0.981882		0.555384	0.895873	0.714177	0.66804	0.993021	0.859152	0.979022	0.999899	1	0.96869	0.986145	0.995817		0.998069	0.999935		0.990676	0.999985	0.999985	0.99621	0	0	0	0	0	0	0	0	0	0	0	0	0	0	0	0	15.6255	14.9871	14.1419	16.9323	16.7558	16.4985	14.9871	15.149		16.8661	14.1561		14.1561	14.7134	15.4615	14.7134	94.2	55	34.8	300.2	63.9	71.9	87.4	92.5									1	1	1	1	1	1	1	1	94.2	55	34.8	300.2	63.9	71.9	87.4	92.5	32476.4	18076.8		92588.2		18256.8		26863.7	44325.1	25852.2	16393.1	141220	30079.4	33849	41125.3	43523.5	Det	Det	Imp	Det	Imp	Det	Imp	Det	1	1		1		1		1		Peak Found	High	Not Found	Peak Found	Not Found	Not Found	Peak Found	Peak Found	Peak Found	Not Found	Not Found	High	Not Found	Not Found	Not Found	Not Found	Not Found	Peak Found	Not Found	Not Found	Not Found	Not Found	Not Found	Not Found	Not Found	Not Found	Peak Found	Not Found	Not Found	Peak Found	Not Found	Not Found	Peak Found	Peak Found	Not Found	High	Not Found	Peak Found	Not Found	Peak Found	Peak Found	Peak Found	Not Found	High	Not Found	Peak Found	Not Found	Peak Found	High	High	3	3	0.5738	0.5874	0	0	1	1	1	1	1	1	519.309	519.309	3.44	3.44	0.00178	0.00178	60.4886	60.4886	0.0008531	0.001064	0.01053	0.01743	0.37	0.35	2.06	162.11	162.11	62.81
FALSE		High	Unambiguous	SGVEAMNKSLAAEWGR	[K].SGVEAMNKSLAAEWGR.[Y]			6.88295e-08	7.94327e-05	3.332	1	1	16	Q9CQ62	Q9CQ62 [215-230]			2,4-dienoyl-CoA reductase, mitochondrial OS=Mus musculus OX=10090 GN=Decr1 PE=1 SV=1	Q9CQ62	1	1705.83	16	0.583	0.364	1.6	0.583	0.34	0.212	0.01	0.807	1.52	0.236	100	100	0.85	0.01	1.164	1.37	-0.78	-1.46	0.68	-0.78	-1.56	-2.24	-6.64	-0.31	0.6	-2.09	6.64	6.64	-0.23	-6.64	0.22	0.45	0.531527	0.0980365	0.277639	0.956685	0.662828	0.201687	1e-17	0.758781	0.353169	0.198348	1e-17	1e-17	0.998544	1e-17	0.542185	0.570154	0.986934	0.570674	0.900181	0.999899	0.999734	0.794999	8.80332e-16	0.992671	0.916008	0.831149	1.64523e-15	1.26174e-15	0.999959	9.40547e-16	0.983249	0.992887	0	0	0	0	0	0	0	0	0	0	0	0	0	0	0	0	20.7005	20.4964	19.9221	21.4046	21.1271	20.978		19.9148	20.2087	20.9699			20.2027		19.5206	20.195	157.1	91.6	57.2	269.5	0.2	73.9	87	63.5									1	1	1	1	1	1	1	1	157.1	91.6	57.2	269.5	0.2	73.9	87	63.5	1.09489e+06	609130	384331	1.68109e+06		379310	827484	372810	1.49434e+06	871136	544531	2.56408e+06	2239.31	703258	827484	604011	Det	Det	Det	Det	Imp	Det	Det	Det	1	3	2	3		3	2	3		High	High	Not Found	High	Peak Found	High	High	High	Peak Found	High	Peak Found	High	High	High	Not Found	Not Found	Not Found	Not Found	High	Not Found	Not Found	Peak Found	Peak Found	Peak Found	High	Not Found	Peak Found	High	Peak Found	Peak Found	High	Peak Found	High	High	High	High	Not Found	High	Peak Found	High	High	High	High	High	Not Found	High	Peak Found	High	High	High	3	3	0.7468	0.5734	0	0	1	1	1	1	1	1	569.283	569.283	1.1	1.1	0.00062	0.00062	45.5626	45.5626	1.518e-05	7.977e-06	1.125e-11	6.672e-10	2.915	3.332	4.36	481.81	481.81	48.95
FALSE		High	Unambiguous	ILIANTGMDTDKIKIFGSR	[K].ILIANTGMDTDKIKIFGSR.[V]			6.83043e-07	7.94327e-05	2.8	1	1	18	P80314	P80314 [237-255]			T-complex protein 1 subunit beta OS=Mus musculus OX=10090 GN=Cct2 PE=1 SV=4	P80314	2	2093.14	19	0.583	2.604	0.224	0.142	0.083	0.369	3.386	0.978	0.957	0.114	0.168	0.735	0.229	4.2	0.707	3.089	-0.78	1.38	-2.16	-2.82	-3.6	-1.44	1.76	-0.03	-0.06	-3.13	-2.57	-0.44	-2.13	2.07	-0.5	1.63	0.594758	0.237233	0.0784399	0.241828	0.0682106	0.545744	0.12295	0.95725	0.964453	0.0553006	0.038642	0.802317	0.141882	0.0826933	0.856497	0.148287	0.990254	0.82877	0.582152	0.842542	0.549117	0.992251	0.636652	0.999833	0.999976	0.488141	0.406244	0.999953	0.715931	0.545074	0.999985	0.713811	0	0	0	0	0	0	0	0	0	0	0	0	0	0	0	0	18.362	19.5346	19.3395	20.5933	20.5029	20.864	20.0122	17.6886	20.2864	20.5285	19.8297	20.5886	19.657	19.9142	17.8599	19.752	43.3	25.2	112.7	305	146.5	24.7	107.8	34.9									1	1	1	1	1	1	1	1	43.3	25.2	112.7	305	146.5	24.7	107.8	34.9	216489	120427	542973	1.36547e+06	840981	90822.1	735893	147059	295473	172226	769300	2.08268e+06	1.00058e+06	168388	735893	238259	Det	Det	Det	Det	Det	Det	Det	Det	1	2	3	4	4	3	3	2		Peak Found	High	High	Peak Found	High	High	Peak Found	Peak Found	Peak Found	Peak Found	Not Found	High	High	High	Peak Found	High	High	Peak Found	Not Found	Not Found	Peak Found	High	Peak Found	Peak Found	High	High	Peak Found	Peak Found	Peak Found	Peak Found	Peak Found	Not Found	Peak Found	Peak Found	High	High	High	Peak Found	High	Peak Found	Peak Found	Peak Found	High	High	High	Peak Found	High	Peak Found	High	High	4	4	0.8388	0.7131	0	0	1	1	1	1	1	1	524.041	524.041	-0.2	-0.2	-0.0001	-0.0001	64.2558	64.2558	1.518e-05	7.977e-06	3.732e-10	1.184e-08	2.483	2.8	3.73	420.2	420.2	66.37
FALSE		High	Unambiguous	WGTLTDCVVMRDPQTKR	[K].WGTLTDCVVMRDPQTKR.[S]			0.000198489	7.94327e-05	1.455	2	3	10	Q8BG05-2; Q8BG05	Q8BG05-2 [36-52]; Q8BG05 [58-74]			Isoform 2 of Heterogeneous nuclear ribonucleoprotein A3 OS=Mus musculus OX=10090 GN=Hnrnpa3 Heterogeneous nuclear ribonucleoprotein A3 OS=Mus musculus OX=10090 GN=Hnrnpa3 PE=1 SV=1	Q8BG05-2; Q8BG05; A2AL12	2	2005.99	17	0.583	0.446	1.307	0.499	0.291	0.222	0.043	0.037	0.473	0.051	0.512	4.945	0.104	0.418	0.214	2.065	-0.78	-1.17	0.39	-1	-1.78	-2.17	-4.55	-4.74	-1.08	-4.3	-0.96	2.31	-3.27	-1.26	-2.22	1.05	0.453359	0.176774	0.529738	0.952034	0.567747	0.242861	2.91251e-05	5.59462e-05	0.439362	0.00303006	0.21244	0.160243	0.103152	0.573236	0.605657	0.485546	0.977488	0.748525	0.991583	0.999899	0.993143	0.848269	0.000907715	0.0020413	0.966608	0.0663227	0.823727	0.713122	0.627837	0.993109	0.991852	0.979301	0	0	0	0	0	0	0	0	0	0	0	0	0	0	0	0	20.0176	19.895	19.3587	20.862	20.6125	20.5325	19.3795	18.5744	18.9001	20.2904	13.4214	17.5827	17.6612	15.8402	16.0875	17.9599	181.4	105.7	80.8	363.6	7.7	4	38.2	18.5									1	1	1	1	1	1	1	1	181.4	105.7	80.8	363.6	7.7	4	38.2	18.5	682048	379378	292902	1.22375e+06		10970.8	196302	58664.2	930888	542560	414992	1.86652e+06	39699.8	20340.4	196302	95045.2	Det	Det	Det	Det	Imp	Det	Det	Det	3	3	3	3		1	2	2	Shared	Peak Found	High	Not Found	High	Peak Found	Peak Found	Peak Found	High	Peak Found	Not Found	Peak Found	High	High	High	Not Found	Not Found	Not Found	High	Peak Found	Peak Found	Not Found	Peak Found	Peak Found	Peak Found	Peak Found	Peak Found	Not Found	Peak Found	Not Found	Peak Found	High	Peak Found	High	High	Peak Found	High	Not Found	Peak Found	Peak Found	Peak Found	High	High	Peak Found	High	Not Found	Peak Found	Peak Found	Peak Found	High	High	4	4	0.6337	0.5806	0	0	1	1	1	1	1	1	502.255	502.255	0.87	0.87	0.00044	0.00044	46.8863	46.8863	2.225e-05	7.977e-06	4.824e-06	1.633e-05	1.317	1.455	2.79	267.88	267.88	50.12
FALSE		High	Unambiguous	FKTTVPIVESK	[K].FKTTVPIVESK.[S]			0.0195977	0.00147326	0.613	1	2	16	B1AZI6	B1AZI6 [1342-1352]			THO complex subunit 2 OS=Mus musculus OX=10090 GN=Thoc2 PE=1 SV=1	F6SBF2; B1AZI6	1	1248.72	11	0.583	0.628	0.928	10.08	5.874	6.33	0.773	1.494	1.319	8.674	1.126	1.071	1.051	0.899	1.012	0.963	-0.78	-0.67	-0.11	3.33	2.55	2.66	-0.37	0.58	0.4	3.12	0.17	0.1	0.07	-0.15	0.02	-0.05	0.483772	0.39372	0.822694	0.0128285	0.0391803	0.0190051	0.382305	0.490887	0.447961	0.0188694	0.564388	0.742407	0.761748	0.992371	0.631576	0.905512	0.98396	0.943149	0.999945	0.182499	0.421517	0.23421	0.932387	0.980371	0.969631	0.254297	0.993268	0.999953	0.999959	0.999985	0.996777	0.999954	0	0	0	0	0	0	0	0	0	0	0	0	0	0	0	0	20.1603	20.2049	19.7378	19.6451	18.8895	18.9947	20.4387	19.7818	20.3177	19.2248	20.1342	20.5352	20.3473	20.2114	19.9721	20.4141	141.8	82.6	89	14.1	109.7	123.4	117.4	122									1	1	1	1	1	1	1	1	141.8	82.6	89	14.1	109.7	123.4	117.4	122	753054	418770	455532	66848.5	668181	482612	851339	545863	1.0278e+06	598896	645411	101960	794985	894784	851339	884385	Det	Det	Det	Det	Det	Det	Det	Det	2	2	2	1	2	2	2	2		High	Peak Found	High	Peak Found	High	High	High	High	High	Peak Found	Not Found	Peak Found	Not Found	Not Found	Peak Found	High	Not Found	Peak Found	Peak Found	Not Found	Peak Found	High	Not Found	Peak Found	High	Not Found	High	High	Not Found	High	High	Not Found	Peak Found	High	High	Peak Found	High	High	High	High	Peak Found	High	High	Peak Found	High	High	High	High	High	High	3	3	0.5036	0.4689	0	0	1	1	1	1	1	1	416.912	416.911	1.37	-0.96	0.00057	-0.0004	31.6928	32.4688	0.0003712	0.0001805	0.003576	0.00226	0.509	0.613	2.41	175.37	175.37	33.77
FALSE		High	Unambiguous	SVTELNGDTITNTMTLGDIVYKR	[K].SVTELNGDTITNTMTLGDIVYKR.[V]	1xOxidation [M14]	1xOxidation [M14]	8.62293e-11	7.94327e-05	4.881	1	1	557	P12710	P12710 [100-122]			Fatty acid-binding protein, liver OS=Mus musculus OX=10090 GN=Fabp1 PE=1 SV=2	P12710	1	2557.28	23	0.583	1.443	0.404	1.857	1.082	2.681	0.961	0.699	0.629	0.906	0.424	0.945	0.448	1.97	0.835	1.863	-0.78	0.53	-1.31	0.89	0.11	1.42	-0.06	-0.52	-0.67	-0.14	-1.24	-0.08	-1.16	0.98	-0.26	0.9	0.484337	0.17736	0.123091	0.538508	0.860469	0.190982	0.841445	0.445717	0.215815	0.941129	0.151013	0.988431	0.234391	0.223695	0.988623	0.357469	0.98396	0.748525	0.703828	0.980044	1	0.778194	0.999978	0.964843	0.784245	0.999958	0.743617	0.999953	0.846134	0.845293	0.999985	0.941473	0	0	0	0	0	0	0	0	0	0	0	0	0	0	0	0	28.4494	29.0687	28.7723	28.3788	27.8651	28.7161	28.8833	27.5867	29.2064	27.6475	28.2986	29.0389	28.4336	28.4087	27.3182	28.5341	126.4	73.7	182.5	68.1	121.5	51.5	114.8	61.6									1	1	1	1	1	1	1	1	126.4	73.7	182.5	68.1	121.5	51.5	114.8	61.6	2.3556e+08	1.30986e+08	3.27494e+08	1.13487e+08	2.59586e+08	7.05853e+07	2.91961e+08	9.6752e+07	3.21502e+08	1.87326e+08	4.64003e+08	1.73096e+08	3.08849e+08	1.30868e+08	2.91961e+08	1.56754e+08	Det	Det	Det	Det	Det	Det	Det	Det	43	49	46	46	44	45	51	51		High	High	High	High	High	High	High	High	High	High	High	High	High	High	High	High	High	High	High	High	High	High	High	High	High	High	High	High	High	High	High	High	High	High	High	High	High	High	High	High	High	High	High	High	High	High	High	High	n/a	High		3		0.7645		0		1		1		1		853.101		3.24		0.00276		65.4712		7.977e-06		1.56e-13		4.881	6.37			71.15
FALSE		High	Unambiguous	GSDAVSETSSVSHIEDLEK	[R].GSDAVSETSSVSHIEDLEK.[V]			4.08391e-08	7.94327e-05	3.453	1	4	34	A0A0R4J034	A0A0R4J034 [713-731]			Pyridoxal-dependent decarboxylase domain-containing protein 1 OS=Mus musculus OX=10090 GN=Pdxdc1 PE=1 SV=1	Q99K01-4; A0A0R4J034; Q99K01; Q99K01-2	0	1989.92	19	0.583	0.882	0.661	1.544	0.899	1.361	1.133	1.685	1.717	1.955	0.867	1.337	0.648	0.895	0.775	1.196	-0.78	-0.18	-0.6	0.63	-0.15	0.45	0.18	0.75	0.78	0.97	-0.21	0.42	-0.63	-0.16	-0.37	0.26	0.566699	0.736315	0.720897	0.374302	0.647401	0.37459	0.883905	0.458897	0.261376	0.335852	0.76834	0.444355	0.743401	0.892833	0.846567	0.65813	0.989777	0.999965	0.999945	0.936955	0.999734	0.944226	0.999978	0.971115	0.840381	0.934418	0.999935	0.967439	0.999959	0.999985	0.999985	0.99621	0	0	0	0	0	0	0	0	0	0	0	0	0	0	0	0	19.1684	19.4178	19.0218	19.1902	18.7142	19.0459	19.7321	18.8854	20.0748	19.2501	19.5467	20.2819	20.0106	19.7735	19.3703	20.1785	99.9	58.2	88.1	64.7	113.2	98.1	151.3	126.5									1	1	1	1	1	1	1	1	99.9	58.2	88.1	64.7	113.2	98.1	151.3	126.5	378661	210550	321716	219516	492184	273689	782645	404019	516813	301114	455817	334817	585588	507432	782645	654574	Det	Det	Det	Det	Det	Det	Det	Det	3	3	3	2	3	3	3	3		High	High	High	High	High	High	High	High	High	High	High	High	Not Found	High	High	High	High	High	Peak Found	High	High	High	Peak Found	High	Peak Found	High	High	High	Peak Found	Peak Found	High	Peak Found	High	High	High	High	High	High	High	High	High	High	High	High	High	High	High	High	High	High	3	3	0.8275	0.7898	0	0	1	1	1	1	1	1	663.981	663.981	1.22	1.22	0.00081	0.00081	42.9419	42.9419	1.518e-05	7.977e-06	2.112e-12	3.484e-10	3.121	3.453	4.33	466.71	466.71	45.8
FALSE		High	Unambiguous	VLETAEDIQER	[K].VLETAEDIQER.[R]			1.99527e-05	7.94327e-05	2.016	1	7	38	P16546	P16546 [8-18]			Spectrin alpha chain, non-erythrocytic 1 OS=Mus musculus OX=10090 GN=Sptan1 PE=1 SV=4	E9Q447; A3KGU4; A3KGU9; P16546; P16546-2; A3KGU7; A3KGU5	0	1302.65	11	0.582	0.877	0.664	1.01	0.588	0.886	2.139	5.192	2.634	3.636	1.413	1.08	1.309	0.594	0.84	0.642	-0.78	-0.19	-0.59	0.01	-0.77	-0.18	1.1	2.38	1.4	1.86	0.5	0.11	0.39	-0.75	-0.25	-0.64	0.49495	0.738035	0.75364	0.516945	0.854565	0.723829	0.293121	0.00384434	0.0259851	0.0654312	0.236603	0.666644	0.56078	0.543878	0.823799	0.800954	0.984561	0.999965	0.999945	0.977383	1	0.999813	0.879047	0.0664284	0.257975	0.535178	0.853245	0.999953	0.990999	0.99033	0.999985	0.999954	0	0	0	0	0	0	0	0	0	0	0	0	0	0	0	0	19.9539	20.1997	19.8022	20.2316	19.8441	20.1076	21.1048	20.7921	21.3153	21.2868	21.5428	21.8035	21.7434	21.7724	21.711	21.9452	55.1	32.1	48.3	54.5	117.9	166.6	127.2	198.3									1	1	1	1	1	1	1	1	55.1	32.1	48.3	54.5	117.9	166.6	127.2	198.3	652835	362787	551431	578365	1.60225e+06	1.45295e+06	2.05803e+06	1.98002e+06	891016	518833	781283	882150	1.90632e+06	2.69383e+06	2.05803e+06	3.20794e+06	Det	Det	Det	Det	Det	Det	Det	Det	3	2	3	3	4	4	4	4		High	High	High	High	High	High	High	High	High	High	High	High	High	Not Found	High	High	High	High	High	Peak Found	High	High	High	High	High	Not Found	High	Peak Found	High	High	High	Not Found	High	High	High	High	High	High	High	High	High	High	High	High	High	High	High	High	High	High	2	2	0.7148	0.6756	0	0	1	1	1	1	1	1	651.83	651.83	-1.38	-1.38	-0.0009	-0.0009	30.228	30.228	1.518e-05	7.977e-06	2.034e-07	8.151e-07	1.707	2.016	2.99	334.7	334.7	32.59
FALSE		High	Rejected	LLVLLILAASCR	[M].LLVLLILAASCR.[S]	1xAcetyl [C11]	1xAcetyl [C11]	0.0124352	0.000922779	0.679	0	5	1						D6RCY5; Q9JIP3-2; Q9JIP3; D6REG3; D3Z4T0	0	1326.82	12	0.582	2.811	0.207	0.316	0.184	0.887	1.579	0.584	0.209	0.068	0.215	0.372	0.578	7.289	1.569	2.713	-0.78	1.49	-2.27	-1.66	-2.44	-0.17	0.66	-0.78	-2.26	-3.87	-2.22	-1.43	-0.79	2.87	0.65	1.44	0.573973	0.655069	0.454811	0.823526	0.827728	0.6897	0.919322	0.391059	0.501519	0.33828	0.475794	0.700578	0.601566	0.267653	0.56031	0.218618	0.990254	0.999965	0.975439	0.999899	1	0.999813	0.999978	0.949456	0.983103	0.934418	0.982749	0.999953	0.999444	0.88725	0.986812	0.823588	0	0	0	0	0	0	0	0	0	0	0	0	0	0	0	0	14.9291	16.8196	16.3661	16.8682	16.4322	17.3995	16.4205	12.9304	16.7405	16.5223	15.973	16.3154	15.0031	15.9249	13.7207	14.9072	77.8	45.3	218.6	246.4	122.8	26.4	45.7	16.9									1	1	1	1	1	1	1	1	77.8	45.3	218.6	246.4	122.8	26.4	45.7	16.9	31197.4		84464.5	88429.8	56517	7806.04	25032.2	5694.37	42579.4	24791.4	119672	134877	67242.4	14472.7	25032.2	9225.78	Det	Imp	Det	Det	Det	Det	Det	Det	1		1	1	1	1	1	1		Peak Found	Peak Found	Peak Found	Peak Found	Peak Found	High	Peak Found	Not Found	Not Found	Not Found	Peak Found	Not Found	Not Found	Peak Found	Not Found	Not Found	Peak Found	Not Found	Not Found	Peak Found	Not Found	Not Found	Peak Found	Not Found	Not Found	High	Not Found	Not Found	Peak Found	Not Found	Not Found	Not Found	Peak Found	Not Found	High	Peak Found	Peak Found	Peak Found	Peak Found	Peak Found	Peak Found	Not Found	High	Peak Found	Peak Found	Peak Found	Peak Found	Peak Found	High	n/a	2		0.1562		0		1		1		1		663.908		-6.46		-0.00429		87.1527		7.37e-05		0.0009125		0.679			238.73	238.73	88.53
FALSE		High	Unambiguous	FSGSGSGTDFTLK	[R].FSGSGSGTDFTLK.[I]			8.94786e-06	7.94327e-05	2.203	1	9	14	A0A140T8N1	A0A140T8N1 [87-99]			Immunoglobulin kappa chain variable 1-88 (Fragment) OS=Mus musculus OX=10090 GN=Igkv1-88 PE=4 SV=2	A0A140T8N1; F6XWB2; A0A140T8M0; A0A075B5N0; P01631; A0A0G2JDE5; A0A0B4J1I0; A0A075B5K8; A0A140T8M9	0	1303.62	13	0.582	1.062	0.548	1.381	0.804	1.466	0.384	1.261	0.592	1.26	1.909	1.637	1.167	0.421	0.804	0.689	-0.78	0.09	-0.87	0.47	-0.32	0.55	-1.38	0.33	-0.76	0.33	0.93	0.71	0.22	-1.25	-0.31	-0.54	0.508007	0.995446	0.506254	0.46582	0.726318	0.36244	0.055541	0.778814	0.353505	0.555667	0.27302	0.303265	0.70363	0.425136	0.802281	0.974498	0.985103	0.999965	0.985992	0.970568	1	0.937012	0.40972	0.994619	0.916095	0.981994	0.884148	0.893149	0.999959	0.974613	0.999985	0.999954	0	0	0	0	0	0	0	0	0	0	0	0	0	0	0	0	19.991	20.3701	20.0122	20.0745	19.6211	20.0945	19.8807	19.4857	20.2657	19.8567	19.3265	19.7319	19.8381	19.6288	19.7426	20.0566	132.7	77.2	140.9	96.1	51	97.4	83.5	121.1									1	1	1	1	1	1	1	1	132.7	77.2	140.9	96.1	51	97.4	83.5	121.1	669919	372138	685316	434228	295462	362000	575289	515225	914334	532206	970977	662306	351533	671165	575289	834746	Det	Det	Det	Det	Det	Det	Det	Det	3	3	3	3	2	2	3	3		High	High	Peak Found	High	Peak Found	High	Peak Found	Peak Found	High	Peak Found	Peak Found	High	High	Peak Found	Peak Found	Not Found	Peak Found	High	High	Peak Found	Peak Found	Peak Found	Peak Found	High	Peak Found	High	Peak Found	Peak Found	Not Found	Peak Found	Peak Found	Peak Found	High	Peak Found	High	High	Peak Found	Peak Found	Peak Found	High	High	Peak Found	High	High	Peak Found	Peak Found	Peak Found	High	High	High	2	2	0.7741	0.6226	0	0	1	1	1	1	1	1	652.314	652.314	2.52	2.52	0.00165	0.00165	41.0145	41.0145	1.518e-05	7.977e-06	4.117e-08	2.962e-07	1.904	2.203	2.57	298.29	298.29	43.51
FALSE		High	Unambiguous	SKKDYLHGDNSDIIPTDTIK	[R].SKKDYLHGDNSDIIPTDTIK.[N]			5.47023e-09	7.94327e-05	3.919	1	3	58	P25688	P25688 [53-72]			Uricase OS=Mus musculus OX=10090 GN=Uox PE=1 SV=2	A0A0G2JG44; A0A0G2JFT6; P25688	2	2260.15	20	0.582	1.32	0.441	0.427	0.248	0.563	0.799	0.439	0.479	0.464	0.32	0.791	0.404	0.735	0.235	0.582	-0.78	0.4	-1.18	-1.23	-2.01	-0.83	-0.32	-1.19	-1.06	-1.11	-1.64	-0.34	-1.31	-0.44	-2.09	-0.78	0.502646	0.387268	0.219281	0.658216	0.424976	0.832868	0.458855	0.152159	0.0725148	0.454835	0.198772	0.88196	0.351964	0.728428	0.121403	0.654298	0.984561	0.940807	0.843027	0.991914	0.975808	0.999813	0.966587	0.728713	0.475605	0.975193	0.807766	0.999953	0.936375	0.999985	0.640368	0.99621	0	0	0	0	0	0	0	0	0	0	0	0	0	0	0	0	22.7201	23.2662	22.9519	23.714	23.4905	23.8351	23.0217	21.6555	23.1765	23.6742	22.2272	22.9148	22.1549	22.9568	22.2253	22.9136	99.7	58.1	131.6	233.8	79.7	25.5	63.1	108.4									1	1	1	1	1	1	1	1	99.7	58.1	131.6	233.8	79.7	25.5	63.1	108.4	4.44204e+06	2.46731e+06	5.64635e+06	9.31836e+06	4.07359e+06	835960	3.83374e+06	4.06733e+06	6.06268e+06	3.52858e+06	7.99991e+06	1.42128e+07	4.84665e+06	1.54991e+06	3.83374e+06	6.58971e+06	Det	Det	Det	Det	Det	Det	Det	Det	7	5	4	7	5	4	5	6		High	High	High	High	High	High	High	High	High	High	Peak Found	High	High	High	High	High	Peak Found	High	High	High	Peak Found	High	High	High	High	High	Peak Found	High	Peak Found	High	High	High	High	High	High	High	High	High	High	High	High	High	High	High	High	High	High	High	High	High	3	3	0.6297	0.7228	0	0	1	1	1	1	1	1	754.052	754.052	-1.9	-1.9	-0.00143	-0.00143	35.0332	35.0332	1.518e-05	7.977e-06	9.151e-14	2.816e-11	3.507	3.919	5.23	572.14	572.14	38.57
FALSE		High	Unambiguous	SSLQELCSGLPLRPLPENR	[M].SSLQELCSGLPLRPLPENR.[G]	1xAcetyl [C7]	1xAcetyl [C7]	0.0231972	0.00166824	0.588	1	2	5	Q3UEL5	Q3UEL5 [2-20]	Q3UEL5 1xAcetyl [C8]	Q3UEL5 1xAcetyl [C8]	Imidazolonepropionate hydrolase OS=Mus musculus OX=10090 GN=Uroc1 PE=1 SV=1	Q3UEL5; Q8VC12	0	2151.12	19	0.582	0.235	2.479	1.029	0.599	0.242	0.092	0.022	0.742	0.197	0.138	1.901	0.073	0.478	0.066	0.909	-0.78	-2.09	1.31	0.04	-0.74	-2.05	-3.45	-5.53	-0.43	-2.34	-2.86	0.93	-3.79	-1.06	-3.92	-0.14	0.441573	0.00939561	0.161626	0.509358	0.84934	0.333703	6.34028e-05	2.23395e-06	0.920055	0.2351	0.285131	0.440041	0.0828543	0.63416	0.191919	0.777052	0.972413	0.128077	0.77341	0.975141	1	0.92463	0.00177901	0.000122141	0.999976	0.869402	0.894476	0.966127	0.566425	0.996907	0.762339	0.999954	0	0	0	0	0	0	0	0	0	0	0	0	0	0	0	0	20.0344	19.6913	19.0416	20.2996	19.9077	19.5286	19.5414	18.5727	18.289	19.4408	16.2698	17.8529	17.3799	17.4899	16.8471	18.0723	245.5	142.9	57.6	238.5	22.5	3.1	42.8	47.1									1	1	1	1	1	1	1	1	245.5	142.9	57.6	238.5	22.5	3.1	42.8	47.1	690442	383472	156139	600148	72592.7	6418.68	164145	111475	942344	548414	221223	915374	86369	11900.5	164145	180606	Det	Det	Det	Det	Det	Det	Det	Det	3	3	2	3	1	1	3	2		Peak Found	High	Peak Found	High	Peak Found	Peak Found	Peak Found	High	Peak Found	Not Found	Peak Found	Peak Found	Peak Found	High	Peak Found	Not Found	Not Found	High	High	Peak Found	Peak Found	Peak Found	Peak Found	Peak Found	Peak Found	Not Found	Not Found	Not Found	Peak Found	Peak Found	Not Found	High	High	High	Peak Found	High	Peak Found	Peak Found	Peak Found	Peak Found	High	High	Peak Found	High	Peak Found	Peak Found	Peak Found	Peak Found	High	n/a	2		0.6527		0		1		1		1		1076.06		-0.49		-0.00052		100.417		0.0001843		0.001918		0.588			190.87	190.87	102.17
FALSE		High	Unambiguous	KAGLLEK	[R].KAGLLEK.[L]	1xAcetyl [K1]	1xAcetyl [K1]	0.0370662	0.00257075	0.517	1	1	6	Q61176	Q61176 [33-39]	Q61176 1xAcetyl [K33]	Q61176 1xAcetyl [K33]	Arginase-1 OS=Mus musculus OX=10090 GN=Arg1 PE=1 SV=1	Q61176	1	800.488	7	0.582	1.125	0.517	0.645	0.375	0.725	1.645	1.142	0.662	0.867	0.404	0.453	0.892	1.222	0.494	0.554	-0.78	0.17	-0.95	-0.63	-1.41	-0.46	0.72	0.19	-0.59	-0.21	-1.31	-1.14	-0.17	0.29	-1.02	-0.85	0.588464	0.999442	0.658566	0.825276	0.812831	0.896852	0.66943	0.804336	0.694369	0.85437	0.559458	0.32681	0.952961	0.741956	0.84075	0.748696	0.990254	0.999965	0.999945	0.999899	1	0.999813	0.999978	0.996402	0.999976	0.999958	0.993095	0.90878	0.999959	0.999985	0.999985	0.999954	0	0	0	0	0	0	0	0	0	0	0	0	0	0	0	0	18.577	18.9986	18.6522	19.1957	18.8984	19.2452	19.4691	18.0025	19.0102	19.2741	19.1881	19.4775	18.5304	19.5343	18.6381	19.0443	92.4	53.8	103.9	143.4	152	61.4	68.8	124.3									1	1	1	1	1	1	1	1	92.4	53.8	103.9	143.4	152	61.4	68.8	124.3	251423	139616	272364	349035	474306	122982	255653	284974	343153	199669	385893	532365	564318	228015	255653	461703	Det	Det	Det	Det	Det	Det	Det	Det	2	1	2	2	2	2	2	2		Peak Found	Peak Found	Peak Found	High	Peak Found	High	High	Peak Found	Peak Found	Not Found	Peak Found	Peak Found	Not Found	Peak Found	Peak Found	Not Found	Peak Found	High	Not Found	High	Peak Found	Not Found	Peak Found	High	Not Found	Peak Found	Peak Found	Not Found	High	Peak Found	Not Found	Not Found	High	Peak Found	High	Peak Found	Peak Found	High	Peak Found	Peak Found	High	Peak Found	High	Peak Found	Peak Found	High	Peak Found	Peak Found	High	High	2	2	0.1578	0.1449	0	0	1	1	1	1	1	1	400.747	400.747	-0.67	-0.67	-0.00027	-0.00027	22.5243	22.5243	0.0005214	0.0002887	0.006678	0.004966	0.429	0.517	2.14	178.35	178.35	24.73
FALSE		High	Unambiguous	LIEVNGVDLAGK	[R].LIEVNGVDLAGK.[S]			0.000785346	0.000191673	1.102	1	20	3	E0CXR8	E0CXR8 [511-522]			Partitioning defective 3 homolog (Fragment) OS=Mus musculus OX=10090 GN=Pard3 PE=1 SV=1	E0CXR8; B7ZNY3; E0CZE2; E0CXL4; E9PYJ2; E0CX45; E0CY24; F6TSJ9; Q99NH2-5; F6UGU7; Q99NH2-2; Q4JJC0; Q99NH2; G3XA13; Q99NH2-4; A0A0R4J1Y4; A5D6P2; F6S7Z1; E0CZ83; Q99NH2-3	0	1227.69	12	0.582	1.071	0.543	2.809	1.635	3.01	1.023	1.368	1.192	2.924	0.778	1.249	0.623	0.982	0.765	1.227	-0.78	0.1	-0.88	1.49	0.71	1.59	0.03	0.45	0.25	1.55	-0.36	0.32	-0.68	-0.03	-0.39	0.29	0.514854	0.841545	0.392832	0.133378	0.250423	0.0245207	0.802245	0.512449	0.654836	0.096501	0.947994	0.488991	0.691864	0.930641	0.834904	0.705157	0.985103	0.999965	0.959289	0.689662	0.896879	0.280237	0.999978	0.980869	0.999976	0.633744	0.999935	0.983155	0.999959	0.999985	0.999985	0.999954	0	0	0	0	0	0	0	0	0	0	0	0	0	0	0	0	22.2097	22.5955	22.2391	21.9715	21.378	22.0061	22.6924	21.7632	23.0451	21.8302	22.3875	23.1167	22.7923	22.6084	22.1214	22.9622	111.9	65.1	119.9	39.9	114.5	89.1	143	116.5									1	1	1	1	1	1	1	1	111.9	65.1	119.9	39.9	114.5	89.1	143	116.5	3.11875e+06	1.73182e+06	3.21862e+06	993432	3.65922e+06	1827586	5.43643e+06	2.73509e+06	4.25659e+06	2.47672e+06	4.56023e+06	1.51523e+06	4.35365e+06	3.38843e+06	5.43643e+06	4.43127e+06	Det	Det	Det	Det	Det	Det	Det	Det	2	2	2	2	2	2	2	2		Peak Found	Peak Found	Peak Found	High	Peak Found	Peak Found	High	Peak Found	Peak Found	Peak Found	Not Found	Peak Found	Peak Found	Not Found	Peak Found	Peak Found	Not Found	Peak Found	High	Not Found	Peak Found	Peak Found	Not Found	Peak Found	Peak Found	Not Found	High	Peak Found	Not Found	Peak Found	Peak Found	Not Found	High	Peak Found	Peak Found	Peak Found	Peak Found	High	Peak Found	Peak Found	High	Peak Found	Peak Found	Peak Found	Peak Found	High	Peak Found	Peak Found	High	High	2	2	0.469	0.2979	0	0	1	1	1	1	1	1	614.349	614.349	-2.52	-2.52	-0.00154	-0.00154	57.564	57.564	3.285e-05	2.534e-05	8.967e-05	9.434e-05	0.958	1.102	1.41	190.65	190.65	58.2
FALSE		High	Unambiguous	VSVQNYQNQVK	[K].VSVQNYQNQVK.[F]			0.00175971	0.000245748	0.958	1	2	24	Q8C165	Q8C165 [471-481]			N-fatty-acyl-amino acid synthase/hydrolase PM20D1 OS=Mus musculus OX=10090 GN=Pm20d1 PE=1 SV=1	Q8C165; F7B8J4	0	1306.67	11	0.582	0.41	1.418	0.868	0.505	0.356	0.584	0.82	0.32	0.603	0.816	0.225	3.632	0.841	0.686	0.189	-0.78	-1.28	0.5	-0.2	-0.99	-1.49	-0.78	-0.29	-1.64	-0.73	-0.29	-2.15	1.86	-0.25	-0.54	-2.4	0.584917	0.167191	0.574214	0.634196	0.932728	0.618521	0.34449	0.918828	0.407999	0.833056	0.79803	0.195701	0.235312	0.882651	0.894233	0.405075	0.990254	0.733215	0.997506	0.991093	1	0.999813	0.914691	0.999624	0.951743	0.999958	0.999935	0.774891	0.847981	0.999985	0.999985	0.959687	0	0	0	0	0	0	0	0	0	0	0	0	0	0	0	0	18.9941	18.8376	18.2838	19.3795	19.023	18.8698	19.0971	18.215	17.5575	19.05	18.3874	18.1217	17.4417	18.6853	18.2619	17.9694	159	92.5	65.2	183.3	92.9	75.8	20.9	110.4									1	1	1	1	1	1	1	1	159	92.5	65.2	183.3	92.9	75.8	20.9	110.4	335749	186411	132728	346304	225054	117850	60166.9	196482	458245	266593	188053	528199	267763	218499	60166.9	318331	Det	Det	Det	Det	Det	Det	Det	Det	3	2	1	3	2	2	1	3		High	High	High	High	High	High	Peak Found	High	High	High	High	High	Peak Found	Peak Found	High	Not Found	Peak Found	High	High	Peak Found	High	Not Found	High	High	Not Found	High	Peak Found	Peak Found	Not Found	High	Peak Found	Not Found	High	High	High	High	High	Peak Found	High	High	High	High	High	High	High	Peak Found	High	High	High	High	2	2	0.7181	0.5338	0	0	1	1	1	1	1	1	653.842	653.842	1.48	1.48	0.00097	0.00097	20.498	20.498	3.285e-05	4.147e-05	0.0001397	0.0002019	0.904	0.958	1.33	200.01	200.01	23.34
FALSE		High	Unambiguous	MDNKLDVFRR	[-].MDNKLDVFRR.[E]	1xAcetyl [K4]	1xAcetyl [K4]	0.0304748	0.00219646	0.547	1	1	2	Q3UZZ6	Q3UZZ6 [1-10]	Q3UZZ6 1xAcetyl [K4]	Q3UZZ6 1xAcetyl [K4]	Sulfotransferase 1 family member D1 OS=Mus musculus OX=10090 GN=Sult1d1 PE=1 SV=1	Q3UZZ6	2	1335.68	10	0.582	1.311	0.444	0.779	0.453	1.021	1.193	0.903	0.414	0.36	0.44	0.455	0.967	2.581	1.136	1.175	-0.78	0.39	-1.17	-0.36	-1.14	0.03	0.25	-0.15	-1.27	-1.47	-1.18	-1.14	-0.05	1.37	0.18	0.23	0.617443	0.845504	0.408844	0.719805	0.998175	0.582297	0.962112	0.998633	0.187279	0.501007	0.558232	0.383182	0.882927	0.270429	0.653542	0.696877	0.99282	0.999965	0.964338	0.999202	1	0.996371	0.999978	0.999833	0.740006	0.976015	0.993034	0.940361	0.999959	0.890984	0.997432	0.999954	0	0	0	0	0	0	0	0	0	0	0	0	0	0	0	0	18.9821	19.5233	19.2075	19.4485	19.1138	19.6151	19.5891	18.2586	19.3482	18.9662	19.1568	19.4223	18.519	19.1591	17.9795	18.5225	115.9	67.4	152	148.8	138.3	60.9	63	53.6									1	1	1	1	1	1	1	1	115.9	67.4	152	148.8	138.3	60.9	63	53.6	332986	184837	420548	382482	455726	128766	246871	129678	454473	264342	595845	583379	542211	238738	246871	210099	Det	Det	Det	Det	Det	Det	Det	Det	1	1	1	1	1	1	1	1		Peak Found	High	Peak Found	Peak Found	Peak Found	Peak Found	Peak Found	Peak Found	Peak Found	Not Found	Not Found	High	Not Found	Not Found	Peak Found	Not Found	Not Found	Peak Found	Not Found	Not Found	Peak Found	Not Found	Not Found	Peak Found	Not Found	Not Found	Peak Found	Not Found	Not Found	Peak Found	Not Found	Not Found	Peak Found	Peak Found	Peak Found	High	Peak Found	Peak Found	Peak Found	Peak Found	Peak Found	Peak Found	Peak Found	High	Peak Found	Peak Found	Peak Found	Peak Found	High	High	3	3	0.4912	0.5137	0	0	1	1	1	1	1	1	445.9	445.9	0.98	0.98	0.00043	0.00043	48.5383	48.5383	0.0004763	0.0002365	0.005628	0.003899	0.451	0.547	1.83	164.56	164.56	50.46
FALSE		High	Unambiguous	ANKLQNELDNVSTLLEEAEK	[K].ANKLQNELDNVSTLLEEAEK.[K]			5.29017e-05	7.94327e-05	1.786	1	3	12	Q5SV64	Q5SV64 [1313-1332]			Myosin-10 OS=Mus musculus OX=10090 GN=Myh10 PE=1 SV=1	Q5SV64; Q3UH59; Q61879	1	2258.15	20	0.582	0.785	0.741	1.196	0.696	0.938	0.512	1.456	0.066	0.193	1.653	0.1	16.454	3.17	5.238	0.318	-0.78	-0.35	-0.43	0.26	-0.52	-0.09	-0.97	0.54	-3.93	-2.37	0.72	-3.32	4.04	1.66	2.39	-1.65	0.755276	0.613972	0.975458	0.558742	0.717475	0.725782	0.427541	0.683766	0.188631	0.547055	0.412474	0.198996	0.0616426	0.47514	0.174803	0.35846	0.999994	0.999965	0.999945	0.983221	1	0.999813	0.954912	0.991299	0.741771	0.979745	0.9637	0.776779	0.495161	0.983117	0.739357	0.942401	0	0	0	0	0	0	0	0	0	0	0	0	0	0	0	0	17.8585	18.0337	17.6121	18.0274	17.6037	17.8104	17.8884	17.4582	16.8177	17.0442	17.4975	16.4545	16.5393	16.7552	16.8244	14.3448	167.6	97.5	131.5	140.1	85.8	141.9	8.6	27.1									1	1	1	1	1	1	1	1	167.6	97.5	131.5	140.1	85.8	141.9	8.6	27.1	152825	84830.2	115510	114347	89807.1	95242.2		20806.5	208581	121318	163658	174407	106850	176583	10731.9	33709.9	Det	Det	Det	Det	Det	Det	Imp	Det	1	1	1	1	1	1		1		High	Peak Found	High	High	High	Peak Found	High	Peak Found	Peak Found	High	Not Found	Peak Found	Not Found	Not Found	High	Not Found	Not Found	High	Not Found	Not Found	High	High	Not Found	Peak Found	Not Found	Not Found	High	Not Found	Not Found	Peak Found	Not Found	Not Found	High	Peak Found	Peak Found	Peak Found	High	High	High	High	High	Peak Found	Peak Found	Peak Found	High	High	High	High	High	High	3	3	0.7281	0.6333	0	0	1	1	1	1	1	1	753.391	753.391	3.28	3.28	0.00247	0.00247	84.0802	84.0802	1.518e-05	7.977e-06	1.63e-07	2.816e-06	1.734	1.786	3.6	350.58	350.58	86.24
FALSE		High	Unambiguous	IVATKPLYVALAQRK	[RK].IVATKPLYVALAQRK.[E]			9.79342e-09	7.94327e-05	3.784	1	3	86	P29341	P29341 [357-371]			Polyadenylate-binding protein 1 OS=Mus musculus OX=10090 GN=Pabpc1 PE=1 SV=2	P29341; Q9D4E6; Q62029	1	1671.03	15	0.582	1.197	0.486	0.865	0.503	1.036	1.205	1.193	0.782	1.018	0.576	0.777	0.741	1.024	0.59	0.796	-0.78	0.26	-1.04	-0.21	-0.99	0.05	0.27	0.25	-0.36	0.03	-0.8	-0.36	-0.43	0.03	-0.76	-0.33	0.429757	0.48444	0.282269	0.814722	0.866795	0.610451	0.712975	0.661928	0.526291	0.828967	0.523024	0.647989	0.889808	0.80559	0.801873	0.961214	0.969671	0.979295	0.903356	0.999899	1	0.999813	0.999978	0.991299	0.991356	0.999958	0.98473	0.999953	0.999959	0.999985	0.999985	0.999954	0	0	0	0	0	0	0	0	0	0	0	0	0	0	0	0	23.6398	24.1095	23.7756	24.0271	23.6709	24.132	24.2554	23.0948	24.2845	24.0209	23.9238	24.4145	23.8416	24.2501	23.5898	24.1849	100.7	58.6	120.5	116.3	121.3	69.9	94.3	118.5									1	1	1	1	1	1	1	1	100.7	58.6	120.5	116.3	121.3	69.9	94.3	118.5	8.40504e+06	4.66519e+06	9.69494e+06	8.68998e+06	1.16211e+07	4.29329e+06	1.07398e+07	8.33169e+06	1.14715e+07	6.67184e+06	1.37361e+07	1.32544e+07	1.38265e+07	7.95995e+06	1.07398e+07	1.34986e+07	Det	Det	Det	Det	Det	Det	Det	Det	6	6	6	6	6	6	6	6		High	High	High	High	High	High	High	High	High	High	High	High	High	High	High	High	High	High	High	High	High	High	High	High	High	High	High	High	High	High	High	High	High	High	High	High	High	High	High	High	High	High	High	High	High	High	High	High	High	High	3	3	0.8973	0.8019	0	0	1	1	1	1	1	1	557.682	557.682	-0.11	-0.11	-6e-05	-6e-05	37.0224	37.0224	1.518e-05	7.977e-06	3.352e-13	5.815e-11	3.347	3.784	5.15	555.91	555.91	38.95
FALSE		High	Unambiguous	VTLTPEEEAR	[K].VTLTPEEEAR.[L]			0.000298931	0.00015311	1.341	1	3	16	A0A1B0GSR9	A0A1B0GSR9 [289-298]			L-lactate dehydrogenase OS=Mus musculus OX=10090 GN=Ldha PE=1 SV=1	A0A1B0GSR9; A0A1B0GSX0; P06151	0	1144.58	10	0.581	1.282	0.454	0.395	0.23	0.507	1.675	2.213	0.203	0.645	0.768	0.156	4.941	1.025	0.788	0.159	-0.78	0.36	-1.14	-1.34	-2.12	-0.98	0.74	1.15	-2.3	-0.63	-0.38	-2.68	2.3	0.04	-0.34	-2.65	0.498127	0.748616	0.318212	0.684625	0.401166	0.778557	0.533846	0.210617	0.0049175	0.843448	0.914336	0.00224208	0.0387495	0.921326	0.804456	0.134569	0.984561	0.999965	0.921589	0.996056	0.971291	0.999813	0.984703	0.82057	0.0806168	0.999958	0.999935	0.0452626	0.38459	0.999985	0.999985	0.685231	0	0	0	0	0	0	0	0	0	0	0	0	0	0	0	0	20.1525	20.6759	20.3555	21.2227	21.0112	21.3229	21.0621	20.1026	20.1851	21.38	21.0358	20.7024	19.8971	21.2368	20.7318	20.3077	78.1	45.4	100.1	197.5	130.7	100.4	20.3	127.5									1	1	1	1	1	1	1	1	78.1	45.4	100.1	197.5	130.7	100.4	20.3	127.5	749553	415948	925663	1.69761e+06	1.43986e+06	709942	266421	1.03143e+06	1.02302e+06	594860	1.31151e+06	2.58927e+06	1.71311e+06	1.31626e+06	266421	1.67108e+06	Det	Det	Det	Det	Det	Det	Det	Det	2	1	3	3	3	3	1	3		High	High	High	Peak Found	High	High	High	Peak Found	High	High	High	Peak Found	High	Peak Found	Peak Found	High	Peak Found	Peak Found	Peak Found	Not Found	High	Not Found	Not Found	High	Peak Found	Peak Found	High	Peak Found	Peak Found	Not Found	Peak Found	Not Found	Peak Found	Peak Found	High	High	High	High	High	High	Peak Found	Peak Found	High	High	High	High	High	High	High	High	2	2	0.7127	0.5094	0	0	1	1	1	1	1	1	572.795	572.795	-1.18	-1.18	-0.00068	-0.00068	25.9333	25.9333	2.737e-05	7.977e-06	1.608e-05	2.936e-05	1.169	1.341	2.12	245.93	245.93	28.45
FALSE		High	Unambiguous	VVDSLQLTGTKPVATPVDWKK	[R].VVDSLQLTGTKPVATPVDWKK.[G]			2.2713e-08	7.94327e-05	3.589	1	3	24	Q6GT24	Q6GT24 [163-183]			Peroxiredoxin-6 OS=Mus musculus OX=10090 GN=Prdx6 PE=1 SV=1	Q6GT24; D3Z0Y2; O08709	1	2282.28	21	0.581	0.946	0.615	0.986	0.573	0.932	0.442	0.891	0.945	1.966	1.172	2.023	0.579	0.222	0.26	0.448	-0.78	-0.08	-0.7	-0.02	-0.8	-0.1	-1.18	-0.17	-0.08	0.98	0.23	1.02	-0.79	-2.17	-1.95	-1.16	0.458709	0.984344	0.492723	0.582863	0.931865	0.585537	0.0464661	0.926739	0.923536	0.269772	0.447265	0.0960366	0.574582	0.0240849	0.172616	0.413083	0.980139	0.999965	0.985347	0.985182	1	0.996371	0.366189	0.999624	0.999976	0.901788	0.974643	0.557651	0.995865	0.266897	0.735945	0.96252	0	0	0	0	0	0	0	0	0	0	0	0	0	0	0	0	23.0867	23.3845	23.0021	23.3819	22.9987	23.3133	23.0417	22.3549	23.5419	23.8222	22.2793	23.2385	23.1295	23.5795	23.4941	23.9865	108.2	62.9	102.4	109.8	47.8	56.1	96.8	216									1	1	1	1	1	1	1	1	108.2	62.9	102.4	109.8	47.8	56.1	96.8	216	5.72898e+06	3.17914e+06	5.2215e+06	5.2019e+06	2.90537e+06	2.185e+06	6.99127e+06	9.63026e+06	7.81914e+06	4.54658e+06	7.39797e+06	7.93419e+06	3.45673e+06	4.05109e+06	6.99127e+06	1.56025e+07	Det	Det	Det	Det	Det	Det	Det	Det	4	4	4	4	3	3	4	4		High	High	High	High	High	High	High	High	High	High	High	High	High	High	Peak Found	Peak Found	High	High	High	High	High	High	High	High	High	High	High	High	High	Peak Found	High	High	High	High	High	High	High	High	High	High	High	High	High	High	High	High	High	High	n/a	High		4		0.7057		0		1		1		1		571.325		0.65		0.00037		51.0471		7.977e-06		1.667e-10		3.589	5.3			54.24
FALSE		High	Unambiguous	VVLDDKDYFLFR	[K].VVLDDKDYFLFR.[D]			2.54479e-06	7.94327e-05	2.495	1	2	221	Q64433	Q64433 [81-92]			10 kDa heat shock protein, mitochondrial OS=Mus musculus OX=10090 GN=Hspe1 PE=1 SV=2	Q9JI95; Q64433	1	1529.8	12	0.581	0.919	0.633	2.244	1.305	2.062	0.987	1.771	1.167	1.31	1.044	1.087	0.96	1.689	1.763	1.836	-0.78	-0.12	-0.66	1.17	0.38	1.04	-0.02	0.82	0.22	0.39	0.06	0.12	-0.06	0.76	0.82	0.88	0.481837	0.959313	0.501642	0.422683	0.715813	0.320957	0.897616	0.302013	0.796168	0.677197	0.593841	0.729698	0.912019	0.353245	0.205916	0.368564	0.98396	0.999965	0.985347	0.956512	1	0.917969	0.999978	0.907672	0.999976	0.995786	0.996114	0.999953	0.999959	0.949132	0.778374	0.944943	0	0	0	0	0	0	0	0	0	0	0	0	0	0	0	0	26.843	27.1208	26.7323	26.6904	26.1378	26.5667	27.2983	26.599	27.438	26.0394	27.1245	27.5821	27.3577	26.9057	26.5281	27.1737	120.9	70.3	111.1	53.9	119.3	124.5	129.6	70.6									1	1	1	1	1	1	1	1	120.9	70.3	111.1	53.9	119.3	124.5	129.6	70.6	7.74183e+07	4.29603e+07	6.85246e+07	3.08754e+07	8.76326e+07	5.8684e+07	1.13298e+08	3.80916e+07	1.05664e+08	6.14389e+07	9.70877e+07	4.70926e+07	1.04263e+08	1.08803e+08	1.13298e+08	6.17144e+07	Det	Det	Det	Det	Det	Det	Det	Det	16	15	15	11	13	16	12	12		High	High	High	High	High	High	High	High	High	High	High	High	High	High	High	High	High	High	High	High	High	High	High	High	High	High	High	High	High	High	High	High	High	High	High	High	High	High	High	High	High	High	High	High	High	High	High	High	High	High	3	3	0.729	0.6754	0	0	1	1	1	1	1	1	510.604	510.604	-1.15	-1.15	-0.00059	-0.00059	71.9297	71.9297	1.518e-05	7.977e-06	7.394e-09	6.145e-08	2.115	2.495	3.05	336.88	336.88	74.03
FALSE		High	Unambiguous	SEVYYDKSPLTPILLGNPGRK	[K].SEVYYDKSPLTPILLGNPGRK.[I]			1.46547e-06	7.94327e-05	2.623	1	2	17	P50172	P50172 [254-274]			Corticosteroid 11-beta-dehydrogenase isozyme 1 OS=Mus musculus OX=10090 GN=Hsd11b1 PE=1 SV=3	P50172; Q3TJI8	2	2347.27	21	0.581	1.768	0.329	0.493	0.287	0.871	1.119	0.894	0.556	0.229	0.464	0.878	0.529	2.405	1.116	2.11	-0.78	0.82	-1.6	-1.02	-1.8	-0.2	0.16	-0.16	-0.85	-2.12	-1.11	-0.19	-0.92	1.27	0.16	1.08	0.497479	0.456016	0.164129	0.91052	0.619305	0.660959	0.830693	0.946593	0.379476	0.242491	0.538958	0.997995	0.589555	0.307465	0.586843	0.356521	0.984561	0.966362	0.77536	0.999899	0.997391	0.999813	0.999978	0.999833	0.93155	0.876882	0.986979	0.999953	0.998894	0.92025	0.988187	0.940812	0	0	0	0	0	0	0	0	0	0	0	0	0	0	0	0	19.692	20.4898	20.2301	20.5488	20.3005	20.8703	20.2469	18.962	20.661	20.198	19.7923	20.4475	19.8404	19.8006	18.6871	19.8485	94.5	54.9	167.1	191.8	105.8	49.1	92.8	44									1	1	1	1	1	1	1	1	94.5	54.9	167.1	191.8	105.8	49.1	92.8	44	544771	302247	927663	989169	699551	208408	730373	213645	743526	432252	1.31434e+06	1.50873e+06	832308	386397	730373	346138	Det	Det	Det	Det	Det	Det	Det	Det	3	3	3	3	3	3	3	2		High	High	High	High	High	High	High	Peak Found	Not Found	High	Peak Found	High	Peak Found	High	High	High	High	High	High	High	High	High	Peak Found	High	High	High	Peak Found	High	Peak Found	Peak Found	Peak Found	Peak Found	High	Peak Found	High	High	High	High	High	High	High	Peak Found	High	High	High	High	High	High	n/a	High		4		0.7051		0		1		1		1		587.574		3.45		0.00202		59.644		7.977e-06		3.067e-08		2.623	3.56			62.09
FALSE		High	Unambiguous	QIKKQTALAELVK	[K].QIKKQTALAELVK.[H]			3.62089e-05	7.94327e-05	1.876	1	1	64	P07724	P07724 [546-558]			Albumin OS=Mus musculus OX=10090 GN=Alb PE=1 SV=3	P07724	2	1469.9	13	0.581	0.952	0.61	2.933	1.705	2.794	0.993	1.006	0.401	2.17	0.589	0.385	1.53	1.342	0.79	0.516	-0.78	-0.07	-0.71	1.55	0.77	1.48	-0.01	0.01	-1.32	1.12	-0.76	-1.38	0.61	0.42	-0.34	-0.95	0.437073	0.972546	0.486053	0.0955932	0.261813	0.0455908	0.848686	0.890419	0.0157441	0.216529	0.567726	0.0474294	0.312882	0.461694	0.860021	0.483544	0.970971	0.999965	0.985347	0.594153	0.907922	0.403198	0.999978	0.999624	0.184538	0.853894	0.993637	0.385396	0.912837	0.980372	0.999985	0.979301	0	0	0	0	0	0	0	0	0	0	0	0	0	0	0	0	23.5196	23.8221	23.4409	23.267	22.665	23.1728	23.9797	22.8613	23.4079	22.7756	23.5329	23.6143	22.8116	23.7002	22.9583	23.0779	143.5	83.4	136.7	48.9	142.5	83.9	54.8	106.2									1	1	1	1	1	1	1	1	143.5	83.4	136.7	48.9	142.5	83.9	54.8	106.2	7.73461e+06	4.29068e+06	7.09663e+06	2.35946e+06	8.80837e+06	3.32884e+06	4.03294e+06	4.82083e+06	1.05565e+07	6.13623e+06	1.00547e+07	3.59876e+06	1.048e+07	6.17182e+06	4.03294e+06	7.8105e+06	Det	Det	Det	Det	Det	Det	Det	Det	3	3	3	3	4	5	6	4		High	High	High	High	High	High	High	High	High	High	High	High	High	High	High	High	High	High	High	High	High	High	High	High	High	High	High	High	High	High	High	High	High	High	High	High	High	High	High	High	High	High	High	High	High	High	High	High	High	High	2	2	0.6609	0.654	0	0	1	1	1	1	1	1	735.455	735.455	-2.08	-2.08	-0.00153	-0.00153	23.2306	23.2306	1.518e-05	7.977e-06	8.255e-07	1.732e-06	1.534	1.876	3.67	313.03	313.03	24.55
FALSE		High	Unambiguous	SPQYSQVIHRLPMPYLKDELHHSGWNTCSSCFGDSTK	[K].SPQYSQVIHRLPMPYLKDELHHSGWNTCSSCFGDSTK.[S]			0.000557499	0.000191673	1.177	2	6	2	A0A0R4J135; P17563	A0A0R4J135 [53-89]; P17563 [53-89]			Selenium-binding protein 2 OS=Mus musculus OX=10090 GN=Selenbp2 PE=1 SV=1 Methanethiol oxidase OS=Mus musculus OX=10090 GN=Selenbp1 PE=1 SV=2	G3UWK0; Q63836; D6RHN2; A0A0R4J135; P17563; G3UZT2	2	4248.97	37	0.581	12.359	0.047	0.754	0.438	9.324	0.124	1.22	0.01	0.219	5.726	1.007	5.684	0.427	2.447	0.43	-0.78	3.63	-4.41	-0.41	-1.19	3.22	-3.01	0.29	-6.63	-2.19	2.52	0.01	2.51	-1.23	1.29	-1.22	0.88429	0.000243142	4.29211e-06	0.81148	0.929427	0.000499619	0.258015	0.931301	1.9984e-15	0.584998	0.0541183		0.208825		0.323896		0.999994	0.00653534	0.000272879	0.999899	1	0.0143174	0.845886	0.999624	2.50117e-13	0.985739	0.489485		0.817507		0.904594		0	0	0	0	0	0	0	0	0	0	0	0	0	0	0	0	17.2337	20.287	20.2363	17.7254	17.3969	20.3076	16.597	16.7035	20.1706	16.8433	15.6587		15.6587		15.6587		48.4	28.2	598.8	64.2	6	34.3	6	14									1	1	1	1	1	1	1	1	48.4	28.2	598.8	64.2	6	34.3	6	14	99128.6	54990.2	1.18021e+06	117585		51729.6			135295	78643.1	1.67216e+06	179347	16749.5	95909	16872.9	39194.5	Det	Det	Det	Det	Imp	Det	Imp	Imp	1	1	1	1		1			Shared	Not Found	Peak Found	High	Peak Found	Not Found	High	Peak Found	Peak Found	Not Found	Not Found	Not Found	Peak Found	Not Found	Not Found	Not Found	High	Not Found	Peak Found	Not Found	Not Found	Not Found	Not Found	Not Found	High	Not Found	Not Found	Peak Found	Not Found	Not Found	Peak Found	Not Found	Not Found	Peak Found	Peak Found	High	Peak Found	High	Peak Found	Not Found	Not Found	Peak Found	Peak Found	High	Peak Found	High	Peak Found	Not Found	Not Found	n/a	High		7		0.5153		0		1		1		1		607.858		-2.22		-0.00135		63.2645		2.081e-05		6.53e-05		1.177	2.95			65.88
FALSE		High	Unambiguous	DAQLFIQK	[K].DAQLFIQK.[K]			0.00293533	0.000293252	0.88	1	2	74	P24270	P24270 [469-476]			Catalase OS=Mus musculus OX=10090 GN=Cat PE=1 SV=4	A2AL20; P24270	0	962.531	8	0.581	0.931	0.624	0.741	0.431	0.69	0.683	1.15	0.674	1	0.979	0.919	1.066	0.506	0.496	0.465	-0.78	-0.1	-0.68	-0.43	-1.21	-0.54	-0.55	0.2	-0.57	0	-0.03	-0.12	0.09	-0.98	-1.01	-1.1	0.451227	0.921428	0.460428	0.922194	0.659682	0.940076	0.333794	0.746867	0.295767	0.911304	0.708334	0.957729	0.763737	0.287183	0.463672	0.363128	0.976466	0.999965	0.97654	0.999899	0.999734	0.999813	0.908192	0.992671	0.869817	0.999958	0.999935	0.999953	0.999959	0.90476	0.972257	0.944069	0	0	0	0	0	0	0	0	0	0	0	0	0	0	0	0	24.6037	24.8907	24.5048	25.1094	24.7844	25.0404	24.8016	24.0332	24.777	25.1959	24.3181	24.6804	24.3983	24.9079	24.6706	24.9617	111.3	64.7	103.6	150.1	76	74.4	69.8	150.1									1	1	1	1	1	1	1	1	111.3	64.7	103.6	150.1	76	74.4	69.8	150.1	1.6398e+07	9.09656e+06	1.47084e+07	1.97997e+07	12845450	8.07063e+06	1.40406e+07	1.86338e+07	2.23807e+07	1.30093e+07	2.08393e+07	3.01994e+07	1.52832e+07	1.49633e+07	1.40406e+07	3.01896e+07	Det	Det	Det	Det	Det	Det	Det	Det	3	3	3	3	3	3	3	3		High	High	High	High	High	High	High	High	High	High	High	High	High	High	High	High	High	High	High	High	High	High	High	High	High	High	High	High	High	High	High	High	High	High	High	High	High	High	High	High	High	High	High	High	High	High	High	High	High	High	2	2	1	0.63	0	0	1	1	1	1	1	1	481.768	481.77	-1.54	1.35	-0.00074	0.00065	41.2374	42.8606	3.594e-05	4.475e-05	0.0003722	0.0003213	0.786	0.88	2	256.57	256.57	44.66
FALSE		High	Unambiguous	TQPTDEEMLFIYSHFK	[K].TQPTDEEMLFIYSHFK.[Q]	1xOxidation [M8]	1xOxidation [M8]	1.42804e-06	7.94327e-05	2.629	1	3	84	P31786	P31786 [18-33]			Acyl-CoA-binding protein OS=Mus musculus OX=10090 GN=Dbi PE=1 SV=2	P31786; M0QWU8; Q4VWZ5	0	2001.93	16	0.581	1.075	0.54	5.804	3.373	6.241	1.054	3.089	1.051	2.851	1.703	1.073	1.588	2.146	3.655	2.301	-0.78	0.1	-0.89	2.54	1.75	2.64	0.08	1.63	0.07	1.51	0.77	0.1	0.67	1.1	1.87	1.2	0.451341	0.865173	0.429586	0.0187279	0.0481434	0.00225897	0.8979	0.0142312	0.844242	0.128151	0.117159	0.747434	0.334645	0.191746	0.0140359	0.276219	0.976466	0.999965	0.969648	0.235202	0.468806	0.0488977	0.999978	0.18077	0.999976	0.713532	0.67579	0.999953	0.926773	0.801804	0.18347	0.886275	0	0	0	0	0	0	0	0	0	0	0	0	0	0	0	0	22.6229	23.012	22.6558	22.1932	21.4897	22.2373	23.1298	22.8941	23.353	21.1703	23.3259	23.4468	23.5046	22.6849	22.7816	22.9548	109.6	63.7	117.8	18.9	115.5	196.8	123.9	53.8									1	1	1	1	1	1	1	1	109.6	63.7	117.8	18.9	115.5	196.8	123.9	53.8	4.15473e+06	2.30415e+06	4.30375e+06	640570	5.02351e+06	5.49087e+06	6.41025e+06	1.71934e+06	5.67054e+06	3.29524e+06	6.09768e+06	977028	5.97685e+06	1.01803e+07	6.41025e+06	2.78561e+06	Det	Det	Det	Det	Det	Det	Det	Det	6	6	5	4	6	6	5	6		High	Peak Found	High	High	High	High	High	High	High	High	Peak Found	Peak Found	Peak Found	Peak Found	High	High	High	High	High	High	High	High	High	High	High	High	High	High	High	High	High	Peak Found	High	High	High	Peak Found	High	High	High	High	High	High	High	Peak Found	High	High	High	High	High	High	3	3	0.6428	0.7119	0	0	1	1	1	1	1	1	667.979	667.979	-1.64	-1.64	-0.00109	-0.00109	66.3036	66.3036	1.518e-05	7.977e-06	8.458e-10	2.973e-08	2.382	2.629	4.13	453.56	453.56	68.18
FALSE		High	Unambiguous	AGYSQGATQYTQAQQAR	[K].AGYSQGATQYTQAQQAR.[Q]			2.57671e-07	7.94327e-05	3.026	1	2	32	O88532	O88532 [192-208]			Zinc finger RNA-binding protein OS=Mus musculus OX=10090 GN=Zfr PE=1 SV=2	D3Z5G4; O88532	0	1828.86	17	0.581	0.558	1.041	0.94	0.546	0.525	1.17	2.01	0.978	1.444	0.998	0.466	2.139	0.762	0.76	0.355	-0.78	-0.84	0.06	-0.09	-0.87	-0.93	0.23	1.01	-0.03	0.53	0	-1.1	1.1	-0.39	-0.4	-1.49	0.539687	0.292698	0.720486	0.573007	0.986702	0.902717	0.886937	0.332185	0.950256	0.533906	0.661709	0.295098	0.28624	0.767432	0.848402	0.441914	0.989529	0.883887	0.999945	0.984608	1	0.999813	0.999978	0.929002	0.999976	0.979013	0.999935	0.884468	0.891343	0.999985	0.999985	0.970703	0	0	0	0	0	0	0	0	0	0	0	0	0	0	0	0	19.5777	19.5621	19.0686	19.9058	19.532	19.5159	20.1694	19.4411	19.3006	20.1081	20.0802	20.0031	19.6234	20.3398	20.0478	19.969	105	61	58.6	111.6	122.8	122.6	57.3	161.2									1	1	1	1	1	1	1	1	105	61	58.6	111.6	122.8	122.6	57.3	161.2	503369	279113	270703	478947	675828	432671	375019	651241	687019	399168	383540	730512	804083	802191	375019	1.05511e+06	Det	Det	Det	Det	Det	Det	Det	Det	6	3	2	6	6	6	4	6		High	High	Peak Found	High	High	High	Peak Found	Peak Found	High	High	High	High	High	High	Peak Found	Peak Found	Peak Found	High	High	High	High	Not Found	Peak Found	High	Not Found	Peak Found	Peak Found	Peak Found	Peak Found	Peak Found	Peak Found	Not Found	High	Peak Found	High	High	Peak Found	Peak Found	High	High	High	Peak Found	High	High	Peak Found	Peak Found	High	High	High	High	2	2	0.8503	0.6679	0	0	1	1	1	1	1	1	914.932	914.932	0.13	0.13	0.00012	0.00012	22.2522	22.2522	1.518e-05	7.977e-06	1.313e-10	3.486e-09	2.612	3.026	2.71	379.95	379.95	24.55
FALSE		High	Unambiguous	LASDLLEWIR	[RK].LASDLLEWIR.[R]			0.00289546	0.000293252	0.882	1	5	2	A0A1L1SV25	A0A1L1SV25 [302-311]			Alpha-actinin-4 OS=Mus musculus OX=10090 GN=Actn4 PE=1 SV=1	A0A1L1SV25; P57780; A1BN54; Q7TPR4; E9Q2W9	0	1215.67	10	0.581	1.04	0.558	0.465	0.27	0.484	0.677	0.879	0.425	0.288	0.755	0.654	1.155	1.092	0.825	0.714	-0.78	0.06	-0.84	-1.1	-1.89	-1.05	-0.56	-0.19	-1.23	-1.79	-0.41	-0.61	0.21	0.13	-0.28	-0.49	0.782054	0.767864	0.94486	0.650888	0.952795	0.97113	0.625127	0.993925	0.992043	0.788295	0.805906	0.868453	0.897817	0.980206	0.763871	0.81546	0.999994	0.999965	0.999945	0.991093	1	0.999813	0.999978	0.999833	0.999976	0.99954	0.999935	0.999953	0.999959	0.999985	0.999985	0.999954	0	0	0	0	0	0	0	0	0	0	0	0	0	0	0	0	15.9641	16.3293	15.9662	16.8753	16.6368	16.8765	16.1564	15.2239	16.0113	16.6177	15.5322	15.7925	15.2986	15.704	15.1725	15.4987	113.9	66.2	118.6	244.9	77.1	58.2	50.4	70.6									1	1	1	1	1	1	1	1	113.9	66.2	118.6	244.9	77.1	58.2	50.4	70.6	41122.4	22801	41217	79099.7	31919.7	15468.1	24836.2	21461.7	56125.5	32608.3	58397.5	120647	37977.3	28678.5	24836.2	34771.3	Det	Det	Det	Det	Det	Det	Det	Det	1	1	1	1	1	1	1	1		Peak Found	Peak Found	High	Peak Found	Peak Found	Peak Found	Peak Found	Peak Found	Peak Found	Not Found	Not Found	Peak Found	Not Found	Not Found	High	Not Found	Not Found	Peak Found	Not Found	Not Found	Peak Found	Not Found	Not Found	Peak Found	Not Found	Not Found	Peak Found	Not Found	Not Found	Peak Found	Not Found	Not Found	Peak Found	Peak Found	Peak Found	Peak Found	High	Peak Found	Peak Found	Peak Found	Peak Found	Peak Found	Peak Found	Peak Found	High	Peak Found	Peak Found	Peak Found	High	High	2	2	1	0.6067	0	0	1	1	1	1	1	1	608.342	608.342	2.18	2.18	0.00133	0.00133	91.5839	91.5839	3.594e-05	4.475e-05	0.0003699	0.0003188	0.787	0.882	1.5	199.54	199.54	94.05
FALSE		High	Unambiguous	GVKPITLELGGK	[K].GVKPITLELGGK.[S]			0.000876944	0.000191673	1.08	1	2	4	Q9JLJ2	Q9JLJ2 [247-258]			4-trimethylaminobutyraldehyde dehydrogenase OS=Mus musculus OX=10090 GN=Aldh9a1 PE=1 SV=1	Q3U367; Q9JLJ2	0	1211.74	12	0.581	0.383	1.518	0.243	0.141	0.093	1.036	0.859	1.039	0.561	0.481	0.384	1.254	0.45	0.217	0.173	-0.78	-1.39	0.6	-2.04	-2.82	-3.42	0.05	-0.22	0.06	-0.83	-1.06	-1.38	0.33	-1.15	-2.21	-2.53	0.757271	0.253738	0.520643	0.690824	0.568682	0.355647	0.938974	0.922823	0.592405	0.874603	0.826761	0.682619	0.816283	0.671179	0.594923	0.555059	0.999994	0.846464	0.988603	0.996056	0.993264	0.933303	0.999978	0.999624	0.999976	0.999958	0.999935	0.999953	0.999959	0.998449	0.988985	0.991483	0	0	0	0	0	0	0	0	0	0	0	0	0	0	0	0	16.2254	15.589	14.7381	17.8142	17.6697	17.467	16.7191	15.4712	14.7074	18.0786	16.2268	16.3811	15.4528	17.2349	16.7955	16.9013	77.6	45.1	29.7	318.8	80.4	38.7	30.9	178.8									1	1	1	1	1	1	1	1	77.6	45.1	29.7	318.8	80.4	38.7	30.9	178.8	49288.6	27328.6		181172	58596.1	18097.6	26753.1	95649	67271.1	39083.4	25749.4	276332	69716.2	33553.7	26753.1	154967	Det	Det	Imp	Det	Det	Det	Det	Det	1	2		2	1	2	1	2		Peak Found	High	Peak Found	Peak Found	Peak Found	Not Found	Peak Found	Peak Found	Peak Found	Not Found	Peak Found	High	Not Found	High	Peak Found	Not Found	Not Found	Peak Found	Not Found	Not Found	Peak Found	Not Found	Not Found	Not Found	Not Found	Not Found	Peak Found	Not Found	Peak Found	Peak Found	Not Found	Peak Found	Peak Found	Peak Found	Not Found	High	Peak Found	Peak Found	Peak Found	Peak Found	Peak Found	Peak Found	Not Found	High	Peak Found	Peak Found	Peak Found	Peak Found	High	High	3	3	0.3517	0.2672	0	0	1	1	1	1	1	1	404.584	404.584	1.47	1.47	0.0006	0.0006	37.8857	37.8857	3.285e-05	2.534e-05	7.488e-05	0.0001058	0.98	1.08	2.47	216.61	216.61	39.99
FALSE		High	Unambiguous	NEVSFVIHNLPVLAK	[R].NEVSFVIHNLPVLAK.[M]			1.63179e-05	7.94327e-05	2.063	1	1	6	Q8BH69	Q8BH69 [284-298]			Selenide, water dikinase 1 OS=Mus musculus OX=10090 GN=Sephs1 PE=1 SV=1	Q8BH69	0	1679.95	15	0.581	1.48	0.393	0.124	0.072	0.183	2.302	0.768	1.54	0.225	0.194	0.99	0.196	1.267	0.246	1.254	-0.78	0.57	-1.35	-3.01	-3.8	-2.45	1.2	-0.38	0.62	-2.15	-2.37	-0.01	-2.35	0.34	-2.03	0.33	0.837314	0.86632	0.600541	0.260301	0.162521	0.206351	0.579104	0.889946	0.542675	0.286037	0.295418	0.796663	0.221547	0.779635	0.521694	0.671461	0.999994	0.999965	0.997506	0.858151	0.79736	0.79926	0.996253	0.999624	0.993761	0.910995	0.903823	0.999953	0.833642	0.999985	0.980321	0.99621	0	0	0	0	0	0	0	0	0	0	0	0	0	0	0	0	17.0283	17.6702	17.3774	19.432	19.3517	19.5048	18.256	16.2123	18.5733	19.5222	17.9619	18.9156	18.1738	18.4525	17.2868	18.6064	44.5	25.9	65.8	359.3	102.4	19.9	101.4	80.9									1	1	1	1	1	1	1	1	44.5	25.9	65.8	359.3	102.4	19.9	101.4	80.9	85991.3	47678.6	122590	621325	227056	28249.4	267449	131652	117364	68186.6	173689	947674	270146	52375.6	267449	213297	Det	Det	Det	Det	Det	Det	Det	Det	2	1	2	3	3	2	3	3		High	High	Peak Found	Peak Found	Peak Found	Peak Found	Peak Found	Peak Found	Peak Found	High	Peak Found	High	Peak Found	High	Peak Found	Peak Found	Peak Found	Peak Found	Not Found	Peak Found	Peak Found	Peak Found	Peak Found	Peak Found	Peak Found	Not Found	Peak Found	Not Found	Peak Found	Peak Found	Not Found	Not Found	Peak Found	Peak Found	Peak Found	High	Peak Found	Peak Found	Peak Found	High	Peak Found	Peak Found	Peak Found	High	Peak Found	Peak Found	Peak Found	High	High	High	3	3	0.8125	0.7	0	0	1	1	1	1	1	1	560.655	560.655	0.93	0.93	0.00052	0.00052	76.3667	76.3667	1.518e-05	7.977e-06	4.206e-08	6.305e-07	1.901	2.063	3.6	343.88	343.88	78.82
FALSE		High	Unambiguous	SYEPQEDPGVK	[K].SYEPQEDPGVK.[S]			0.000180242	7.94327e-05	1.481	1	2	44	Q93092	Q93092 [205-215]			Transaldolase OS=Mus musculus OX=10090 GN=Taldo1 PE=1 SV=2	Q93092; A0A1B0GR11	0	1248.57	11	0.581	0.986	0.589	0.322	0.187	0.317	1.005	1.003	0.713	0.362	0.579	0.699	0.829	0.894	0.518	0.625	-0.78	-0.02	-0.76	-1.64	-2.42	-1.66	0.01	0	-0.49	-1.47	-0.79	-0.52	-0.27	-0.16	-0.95	-0.68	0.472142	0.945522	0.521027	0.49346	0.317075	0.38004	0.754763	0.965579	0.554798	0.371113	0.801365	0.663692	0.993217	0.96095	0.758286	0.738225	0.982986	0.999965	0.988603	0.974341	0.943713	0.945399	0.999978	0.999833	0.997427	0.954966	0.999935	0.999953	0.999959	0.999985	0.999985	0.999954	0	0	0	0	0	0	0	0	0	0	0	0	0	0	0	0	21.1091	21.4359	21.0616	22.3921	22.2113	22.3728	21.5791	20.4483	21.4052	22.3718	21.1344	21.5513	20.9454	21.5432	20.933	21.4032	88	51.1	86.8	273.7	88.5	51.3	61.8	98.9									1	1	1	1	1	1	1	1	88	51.1	86.8	273.7	88.5	51.3	61.8	98.9	1.45507e+06	806754	1.38183e+06	4.04906e+06	1.67796e+06	623935	1.39529e+06	1.37811e+06	1.98595e+06	1.15376e+06	1.95782e+06	6.17581e+06	1.99639e+06	1.1568e+06	1.39529e+06	2.23275e+06	Det	Det	Det	Det	Det	Det	Det	Det	3	2	2	3	3	3	3	3		High	High	High	High	High	High	High	High	High	Peak Found	High	High	High	High	High	High	High	High	High	High	High	High	High	High	Not Found	High	High	High	Peak Found	High	High	High	High	High	High	High	High	High	High	High	High	High	High	High	High	High	High	High	High	High	2	2	0.7278	0.7415	0	0	1	1	1	1	1	1	624.791	624.791	0.16	0.16	0.0001	0.0001	19.5077	19.5077	2.225e-05	7.977e-06	5.248e-06	1.426e-05	1.306	1.481	2.05	241.78	241.78	21.28
FALSE		High	Unambiguous	GNVGFVFTK	[R].GNVGFVFTK.[E]			0.00223025	0.000293252	0.921	1	3	12	P14869	P14869 [84-92]			60S acidic ribosomal protein P0 OS=Mus musculus OX=10090 GN=Rplp0 PE=1 SV=3	P14869; D3YVM5; S4R1N1	0	968.52	9	0.581	1.008	0.576	0.589	0.342	0.593	1.196	1.671	0.735	0.696	0.811	0.619	1.31	1.013	0.822	0.627	-0.78	0.01	-0.8	-0.76	-1.55	-0.75	0.26	0.74	-0.44	-0.52	-0.3	-0.69	0.39	0.02	-0.28	-0.67	0.419105	0.872095	0.577482	0.923269	0.762924	0.991795	0.915285	0.395141	0.615085	0.911811	0.800008	0.562657	0.586468	0.998614	0.731597	0.843182	0.966444	0.999965	0.997506	0.999899	1	0.999813	0.999978	0.949606	0.999976	0.999958	0.999935	0.995811	0.998483	0.999985	0.999985	0.999954	0	0	0	0	0	0	0	0	0	0	0	0	0	0	0	0	19.9371	20.2796	19.9096	20.6339	20.353	20.617	20.5472	19.644	20.2877	20.6309	20.362	20.5539	20.0878	20.544	20.074	20.3051	95.5	55.5	96.3	162.2	114.3	92.7	70.8	112.8									1	1	1	1	1	1	1	1	95.5	55.5	96.3	162.2	114.3	92.7	70.8	112.8	645854	357966	626929	981267	886340	461289	653047	642502	881488	511938	888252	1.49668e+06	1.05455e+06	855250	653047	1.04096e+06	Det	Det	Det	Det	Det	Det	Det	Det	2	2	2	2	2	2	2	2		Peak Found	High	High	Peak Found	High	High	Peak Found	Peak Found	Peak Found	Not Found	Peak Found	High	Not Found	High	Peak Found	Not Found	High	Peak Found	Not Found	Peak Found	High	Not Found	High	Peak Found	Not Found	High	Peak Found	Not Found	Peak Found	Peak Found	Not Found	Peak Found	Peak Found	Peak Found	High	High	High	Peak Found	High	Peak Found	Peak Found	Peak Found	High	High	High	Peak Found	High	Peak Found	High	High	2	2	0.6869	0.7213	0	0	1	1	1	1	1	1	484.764	484.764	0.08	0.08	4e-05	4e-05	45.4614	45.4614	3.594e-05	4.475e-05	0.0002691	0.0002501	0.825	0.921	2.44	213.85	213.85	48.91
FALSE		High	Unambiguous	TAAYVNAIEKVFKVYNEAGVTFT	[R].TAAYVNAIEKVFKVYNEAGVTFT.[-]			0.000576952	0.000191673	1.169	1	1	7	P26443	P26443 [536-558]			Glutamate dehydrogenase 1, mitochondrial OS=Mus musculus OX=10090 GN=Glud1 PE=1 SV=1	P26443	2	2535.31	23	0.581	0.471	1.232	0.258	0.15	0.122	0.968	0.372	1.452	0.061	0.223	0.708	0.316	4.118	0.919	2.914	-0.78	-1.08	0.3	-1.95	-2.74	-3.04	-0.05	-1.43	0.54	-4.04	-2.16	-0.5	-1.66	2.04	-0.12	1.54	0.490328	0.192395	0.570174	0.377688	0.203709	0.0250798	0.631086	0.175253	0.4531	0.000988372	0.0984916	0.683978	0.213894	0.0664945	0.714934	0.18025	0.984113	0.774519	0.997506	0.93804	0.855751	0.284425	0.999978	0.765773	0.97157	0.0275924	0.63317	0.999953	0.823908	0.488906	0.999985	0.771001	0	0	0	0	0	0	0	0	0	0	0	0	0	0	0	0	20.7854	20.6894	20.1612	22.3077	22.156	22.1196	21.2264	19.6616	20.6229	22.022	20.4928	21.1808	20.2781	20.5363	18.663	20.3286	99.7	57.9	47	385.9	96.4	21.5	68.2	23.4									1	1	1	1	1	1	1	1	99.7	57.9	47	385.9	96.4	21.5	68.2	23.4	1.16284e+06	644405	528107	4.02872e+06	1.29059e+06	184918	1.08662e+06	230146	1.58709e+06	921584	748238	6.1448e+06	1.53551e+06	342845	1.08662e+06	372873	Det	Det	Det	Det	Det	Det	Det	Det	3	3	3	4	3	2	3	2		Peak Found	High	Peak Found	High	High	Peak Found	Peak Found	High	Not Found	Peak Found	Peak Found	Peak Found	Peak Found	High	Peak Found	Peak Found	Peak Found	High	High	Peak Found	High	High	Peak Found	Peak Found	Peak Found	Peak Found	Not Found	Peak Found	Peak Found	Peak Found	Peak Found	High	High	High	Peak Found	High	Peak Found	Peak Found	High	Peak Found	High	High	Peak Found	High	Peak Found	Peak Found	High	Peak Found	n/a	High		3		0.6073		0		1		1		1		845.773		-3.05		-0.00258		99.7861		2.081e-05		6.806e-05		1.169	3.82			103.01
FALSE		High	Unambiguous	ASAELALGENNEVLK	[K].ASAELALGENNEVLK.[S]			9.98355e-07	7.94327e-05	2.712	1	1	70	P05202	P05202 [108-122]			Aspartate aminotransferase, mitochondrial OS=Mus musculus OX=10090 GN=Got2 PE=1 SV=1	P05202	0	1557.81	15	0.58	0.96	0.604	0.317	0.184	0.304	0.699	0.563	0.767	0.266	0.468	1.054	0.444	0.832	0.389	0.877	-0.78	-0.06	-0.73	-1.66	-2.44	-1.72	-0.52	-0.83	-0.38	-1.91	-1.1	0.08	-1.17	-0.27	-1.36	-0.19	0.445169	0.982607	0.466611	0.386525	0.237639	0.287233	0.312117	0.316905	0.509746	0.133731	0.424935	0.726745	0.362787	0.838405	0.403374	0.974954	0.973719	0.999965	0.978162	0.942496	0.889487	0.890552	0.893089	0.916477	0.985314	0.725706	0.96998	0.999953	0.939388	0.999985	0.946506	0.999954	0	0	0	0	0	0	0	0	0	0	0	0	0	0	0	0	23.1451	23.4541	23.0739	24.4451	24.2663	24.4166	23.3583	22.1776	23.4583	24.3305	22.5689	23.3627	22.8268	23.103	22.4329	23.2859	96.4	55.9	92.5	304.4	67.3	31.5	71	81									1	1	1	1	1	1	1	1	96.4	55.9	92.5	304.4	67.3	31.5	71	81	5.96932e+06	3.30669e+06	5.52278e+06	1.68716e+07	4.78445e+06	1.43722e+06	6.00223e+06	4.22488e+06	8.14718e+06	4.72899e+06	7.82483e+06	2.57334e+07	5.69242e+06	2.66468e+06	6.00223e+06	6.84497e+06	Det	Det	Det	Det	Det	Det	Det	Det	5	5	5	5	5	5	5	5		High	High	High	High	High	High	High	High	High	High	High	High	High	High	High	High	High	High	High	High	High	High	High	High	High	High	High	High	High	High	High	High	High	High	High	High	High	High	High	High	High	High	High	High	High	High	High	High	High	High	2	2	0.4156	0.3521	0	0	1	1	1	1	1	1	779.41	779.409	0.11	-1.32	8e-05	-0.00103	51.0379	51.0936	1.518e-05	7.977e-06	1.241e-09	1.905e-08	2.335	2.712	4.63	385.83	385.83	53.4
FALSE		High	Unambiguous	YEELQTLAGKHGDDLRR	[K].YEELQTLAGKHGDDLRR.[T]			0.000178227	7.94327e-05	1.484	1	1	32	P11679	P11679 [292-308]			Keratin, type II cytoskeletal 8 OS=Mus musculus OX=10090 GN=Krt8 PE=1 SV=4	P11679	2	2001.01	17	0.58	0.697	0.833	0.622	0.361	0.434	0.511	0.521	0.915	0.645	0.592	1.249	0.474	0.492	0.291	0.615	-0.78	-0.52	-0.26	-0.68	-1.47	-1.21	-0.97	-0.94	-0.13	-0.63	-0.76	0.32	-1.08	-1.02	-1.78	-0.7	0.450631	0.486474	0.997837	0.979154	0.799943	0.571214	0.128302	0.316486	0.975701	0.869004	0.826628	0.398912	0.398408	0.323546	0.249668	0.751882	0.976466	0.979442	0.999945	0.999899	1	0.994242	0.647829	0.916025	0.999976	0.999958	0.999935	0.94713	0.954992	0.930994	0.834066	0.999954	0	0	0	0	0	0	0	0	0	0	0	0	0	0	0	0	21.2939	21.3991	20.9512	21.9437	21.6522	21.7349	21.3231	20.2929	21.2826	21.867	20.3507	21.2	20.786	21.2034	20.7906	21.4604	125.5	72.9	87.5	201.8	64.1	37.9	80.1	130.2									1	1	1	1	1	1	1	1	125.5	72.9	87.5	201.8	64.1	37.9	80.1	130.2	1.65451e+06	916506	1.11095e+06	2.37929e+06	969004	368140	1.43995e+06	1.44566e+06	2.25814e+06	1.31072e+06	1.57403e+06	3.629e+06	1.1529e+06	682547	1.43995e+06	2.34219e+06	Det	Det	Det	Det	Det	Det	Det	Det	5	3	5	6	7	4	5	5		High	High	High	High	High	High	Peak Found	High	Peak Found	High	Peak Found	Peak Found	High	High	High	Peak Found	High	Peak Found	High	High	High	High	High	High	High	High	Peak Found	Peak Found	Peak Found	High	Peak Found	Peak Found	High	High	High	High	High	Peak Found	High	High	High	High	High	High	High	Peak Found	High	High	High	High	4	4	0.7124	0.6853	0	0	1	1	1	1	1	1	501.01	501.01	2.54	2.54	0.00127	0.00127	27.5714	27.5714	2.225e-05	7.977e-06	5.149e-06	1.405e-05	1.309	1.484	3.94	328.5	328.5	27.12
FALSE		High	Selected	LLAPPEAPGPAPPPAAWVIPGPATGPK	[R].LLAPPEAPGPAPPPAAWVIPGPATGPK.[A]			6.46322e-05	7.94327e-05	1.738	1	9	2	Q80VC9	Q80VC9 [725-751]			Calmodulin-regulated spectrin-associated protein 3 OS=Mus musculus OX=10090 GN=Camsap3 PE=1 SV=1	Q80VC9-12; Q80VC9-5; Q80VC9; Q80VC9-4; Q80VC9-14; Q80VC9-3; Q80VC9-2; Q80VC9-10; Q80VC9-11	0	2569.42	27	0.58	0.816	0.711	0.387	0.225	0.316	0.805	0.448	1.623	1.927	0.323	1.646	0.196	0.162	0.052	0.266	-0.78	-0.29	-0.49	-1.37	-2.15	-1.66	-0.31	-1.16	0.7	0.95	-1.63	0.72	-2.35	-2.63	-4.26	-1.91				0.958349	0.678156	0.865227			0.380195	0.518233		0.42159	0.225424	0.298648	0.157675	0.675408				0.999899	0.999779	0.999813			0.93155	0.976015		0.958921	0.838194	0.912403	0.712907	0.99621	0	0	0	0	0	0	0	0	0	0	0	0	0	0	0	0				15.558	15.558	15.558			15.2036	17.0506		15.2036	15.2036	16.4172	16.4172	16.9344	64.8	37.6	52.9	167.4	52.1	16.9	85.8	322.5									1	1	1	1	1	1	1	1	64.8	37.6	52.9	167.4	52.1	16.9	85.8	322.5				48242.9			37735.9	87512.4	28496.6	16540.6	23251.3	73582.3	22926.8	7411.29	37735.9	141784	Imp	Imp	Imp	Det	Imp	Imp	Det	Det				2			1	2		High	Peak Found	Not Found	Not Found	Peak Found	Not Found	Not Found	Not Found	Not Found	High	High	Not Found	Peak Found	Peak Found	Not Found	Not Found	Not Found	Not Found	Not Found	Not Found	Not Found	Peak Found	Not Found	Not Found	Not Found	Not Found	Not Found	Not Found	Not Found	Not Found	Not Found	Not Found	Not Found	Not Found	Not Found	Peak Found	Not Found	Not Found	Peak Found	High	Not Found	Not Found	Not Found	Peak Found	Not Found	Not Found	Peak Found	High	n/a	High		3		0.6119		0		1		1		1		857.147		2.98		0.00255		94.954		7.977e-06		3.641e-06		1.738	2.19			96.56
FALSE		High	Unambiguous	GDTPASAASTGAAQIISAAGDTLSVPAPAVQHEDTIK	[K].GDTPASAASTGAAQIISAAGDTLSVPAPAVQHEDTIK.[T]			0.0521281	0.00378742	0.463	1	3	3	Q8CAQ8	Q8CAQ8 [133-169]			MICOS complex subunit Mic60 OS=Mus musculus OX=10090 GN=Immt PE=1 SV=1	Q8CAQ8-5; Q8CAQ8; A0A1B0GX08	0	3518.76	37	0.58	0.124	4.671	5.624	3.263	0.699	0.523	1.345	6.074	2.559	1.492	1.442	1.034	1.149	1.715	1.658	-0.79	-3.01	2.22	2.49	1.71	-0.52	-0.93	0.43	2.6	1.36	0.58	0.53	0.05	0.2	0.78	0.73	0.74634	0.192265	0.122683	0.207146	0.0709284	0.965233	0.469086	0.70952	0.169724	0.159183	0.58902	0.713441	0.84189	0.830627	0.502101	0.616954	0.999994	0.774504	0.702818	0.797666	0.561142	0.999813	0.969686	0.991358	0.711351	0.77417	0.9955	0.999953	0.999959	0.999985	0.978032	0.992887	0	0	0	0	0	0	0	0	0	0	0	0	0	0	0	0	17.5983	16.9625	16.1098	17.1756	16.4742	14.3107	17.6406	17.1366	17.0049	16.0802	17.1947	17.6672	17.6445	16.9384	16.9005	17.4614	182	105.6	22.6	32.4	95.2	142	137.3	82.8									1	1	1	1	1	1	1	1	182	105.6	22.6	32.4	95.2	142	137.3	82.8	127711	70717.4		20321.9	76632.1	73373.4	131515	48960	174306	101135	21653.7	30995.9	91175	136038	131515	79323	Det	Det	Imp	Det	Det	Det	Det	Det	1	1		1	1	1	1	1		High	High	Peak Found	High	Peak Found	Not Found	Peak Found	Peak Found	High	Not Found	Not Found	Peak Found	Not Found	High	Peak Found	Not Found	Not Found	High	Not Found	Not Found	Peak Found	Not Found	Not Found	Not Found	Not Found	Not Found	Peak Found	Not Found	Not Found	Peak Found	Not Found	Not Found	High	Peak Found	Not Found	High	Peak Found	Peak Found	Peak Found	High	High	Peak Found	Not Found	High	Peak Found	Peak Found	Peak Found	High	n/a	High		4		0.5294		0		1		1		1		880.446		0.74		0.00065		87.5329		0.0004949		0.007651		0.463	1.36			88.45
FALSE		High	Unambiguous	AIDAALAAR	[R].AIDAALAAR.[K]			0.000263935	0.00015311	1.376	1	1	10	Q8CHT0	Q8CHT0 [104-112]			Delta-1-pyrroline-5-carboxylate dehydrogenase, mitochondrial OS=Mus musculus OX=10090 GN=Aldh4a1 PE=1 SV=3	Q8CHT0	0	871.5	9	0.58	1.163	0.499	0.259	0.15	0.301	1.082	1.297	0.736	0.629	0.695	0.791	0.879	0.445	0.309	0.352	-0.79	0.22	-1	-1.95	-2.74	-1.73	0.11	0.37	-0.44	-0.67	-0.52	-0.34	-0.19	-1.17	-1.69	-1.51	0.46259	0.750215	0.398407	0.383107	0.22928	0.374416	0.869699	0.598253	0.557157	0.737405	0.894997	0.870244	0.958799	0.23832	0.222978	0.322402	0.981594	0.999965	0.961248	0.941087	0.883325	0.944226	0.999978	0.986289	0.998954	0.998069	0.999935	0.999953	0.999959	0.862285	0.799833	0.921931	0	0	0	0	0	0	0	0	0	0	0	0	0	0	0	0	21.6016	22.0502	21.7092	23.1233	22.9712	23.1617	22.13	21.1131	22.1602	23.4278	21.8096	22.2343	21.7497	22.6837	22.3455	22.6513	68.2	39.6	79.3	263.7	73.8	51.3	58.3	165.8									1	1	1	1	1	1	1	1	68.2	39.6	79.3	263.7	73.8	51.3	58.3	165.8	2.04821e+06	1134058	2.29466e+06	7088899	2.54168e+06	1.13415e+06	2.39209e+06	4.19526e+06	2.79548e+06	1.62185e+06	3.25114e+06	1.08123e+07	3.02403e+06	2.10276e+06	2.39209e+06	6.79698e+06	Det	Det	Det	Det	Det	Det	Det	Det	3	2	3	3	3	3	3	3		High	High	Peak Found	High	Peak Found	High	Peak Found	Peak Found	Peak Found	Peak Found	High	High	Peak Found	Peak Found	Peak Found	Peak Found	Peak Found	High	Peak Found	Peak Found	Peak Found	Peak Found	Peak Found	High	High	Peak Found	Peak Found	Peak Found	Peak Found	Peak Found	Peak Found	Not Found	High	Peak Found	High	High	Peak Found	Peak Found	Peak Found	High	High	Peak Found	High	High	Peak Found	Peak Found	Peak Found	High	High	High	2	2	0.4836	0.4255	0	0	1	1	1	1	1	1	436.254	436.254	1.77	1.77	0.00077	0.00077	27.9616	27.9616	2.225e-05	7.977e-06	7.15e-06	2.455e-05	1.268	1.376	2.75	291.25	291.25	30.04
FALSE		High	Unambiguous	VALVYGQMNEPPGAR	[K].VALVYGQMNEPPGAR.[A]			2.45853e-06	7.94327e-05	2.503	1	1	59	P56480	P56480 [265-279]			ATP synthase subunit beta, mitochondrial OS=Mus musculus OX=10090 GN=Atp5f1b PE=1 SV=2	P56480	0	1601.81	15	0.58	1.381	0.42	0.303	0.176	0.419	2.92	1.306	0.527	0.347	0.259	0.249	1.04	2.551	0.662	0.636	-0.79	0.47	-1.25	-1.72	-2.51	-1.26	1.55	0.39	-0.92	-1.53	-1.95	-2	0.06	1.35	-0.6	-0.65	0.569675	0.752819	0.331319	0.608377	0.309685	0.624067	0.13418	0.713753	0.356843	0.408694	0.0943514	0.0243869	0.729222	0.171627	0.977218	0.889554	0.989777	0.999965	0.926686	0.989476	0.938294	0.999813	0.658732	0.991358	0.917899	0.969447	0.621174	0.256712	0.999959	0.769047	0.999985	0.999954	0	0	0	0	0	0	0	0	0	0	0	0	0	0	0	0	19.304	19.8889	19.582	20.65	20.477	20.7659	20.7892	18.8206	19.8852	20.6369	20.6345	20.7873	19.3023	20.7773	19.2742	19.6379	67.8	39.3	93.6	223.3	197.8	51.3	49.3	77.5									1	1	1	1	1	1	1	1	67.8	39.3	93.6	223.3	197.8	51.3	49.3	77.5	416629	230641	554202	1.2288e+06	1.39546e+06	232334	414153	401684	568632	329847	785210	1.87423e+06	1.66029e+06	430757	414153	650792	Det	Det	Det	Det	Det	Det	Det	Det	2	2	3	4	3	4	3	4		High	High	High	High	High	High	High	High	High	High	High	High	Peak Found	High	High	High	High	High	Not Found	Not Found	Peak Found	High	High	High	High	High	High	High	High	Not Found	High	High	High	High	High	High	High	High	High	High	High	High	High	High	High	High	High	High	High	High	2	2	0.679	0.5683	0	0	1	1	1	1	1	1	801.408	801.408	-0.59	-0.59	-0.00048	-0.00048	49.938	49.938	1.518e-05	7.977e-06	3.235e-09	5.879e-08	2.217	2.503	3.22	344.28	344.28	52.64
FALSE		High	Unambiguous	FIGGSGQVSER	[K].FIGGSGQVSER.[I]			0.00127855	0.000191673	1.011	1	1	20	Q8BW75	Q8BW75 [210-220]			Amine oxidase [flavin-containing] B OS=Mus musculus OX=10090 GN=Maob PE=1 SV=4	Q8BW75	0	1136.57	11	0.58	0.417	1.392	0.28	0.162	0.117	1.425	0.091	1.036	0.378	0.037	0.303	0.123	1.056	0.039	0.32	-0.79	-1.26	0.48	-1.84	-2.62	-3.1	0.51	-3.45	0.05	-1.41	-4.75	-1.72	-3.03	0.08	-4.67	-1.64	0.566666	0.189464	0.516823	0.544818	0.257331	0.0468255	0.848634	0.0166632	0.919391	0.50493	0.000700647	0.0964861	0.109814	0.844721	0.00819664	0.359776	0.989777	0.769081	0.987917	0.98051	0.903842	0.409777	0.999978	0.202525	0.999976	0.976015	0.0260065	0.559188	0.645343	0.999985	0.127396	0.942572	0	0	0	0	0	0	0	0	0	0	0	0	0	0	0	0	19.2035	19.0548	18.5012	20.6379	20.4756	20.4159	19.9657	17.8128	18.5543	20.6842	19.3112	19.7212	17.8973	20.0388	18.8018	19.3555	90.6	52.5	37.7	323.8	129.1	4.8	39.1	122.3									1	1	1	1	1	1	1	1	90.6	52.5	37.7	323.8	129.1	4.8	39.1	122.3	388608	215086	155963	1.24299e+06	635353	15157.8	228978	441817	530389	307601	220973	1.89587e+06	755927	28103.3	228978	715813	Det	Det	Det	Det	Det	Det	Det	Det	3	2	2	3	3	1	3	3		High	High	High	High	Peak Found	High	Peak Found	Peak Found	High	High	High	High	High	High	Peak Found	High	High	High	Peak Found	Peak Found	Peak Found	Peak Found	Peak Found	High	Peak Found	Peak Found	Not Found	Not Found	Peak Found	Peak Found	Peak Found	Not Found	High	Peak Found	High	High	High	Peak Found	Peak Found	High	High	Peak Found	High	High	High	Peak Found	Peak Found	High	High	High	2	2	0.488	0.58	0	0	1	1	1	1	1	1	568.786	568.787	-4.2	-1.9	-0.00238	-0.00108	21.5314	20.4559	3.285e-05	3.769e-05	0.0001133	0.0001515	0.929	1.011	2	248.05	248.05	23.41
FALSE		High	Unambiguous	VIEVLPR	[R].VIEVLPR.[G]			0.00693809	0.000450366	0.76	1	1	56	P97364	P97364 [425-431]			Selenide, water dikinase 2 OS=Mus musculus OX=10090 GN=Sephs2 PE=1 SV=3	P97364	0	825.519	7	0.58	0.903	0.642	0.603	0.35	0.545	1.305	1.081	0.954	1.123	0.48	0.661	0.727	0.701	0.337	0.463	-0.79	-0.15	-0.64	-0.73	-1.52	-0.88	0.38	0.11	-0.07	0.17	-1.06	-0.6	-0.46	-0.51	-1.57	-1.11	0.444492	0.852864	0.553327	0.892535	0.611694	0.758301	0.633051	0.790035	0.928726	0.686162	0.3723	0.454685	0.826048	0.710056	0.266874	0.48544	0.973719	0.999965	0.995731	0.999899	0.997391	0.999813	0.999978	0.995667	0.999976	0.997141	0.948003	0.96942	0.999959	0.999985	0.85143	0.979301	0	0	0	0	0	0	0	0	0	0	0	0	0	0	0	0	23.3595	23.6273	23.2336	24.037	23.7511	23.9596	24.044	22.7452	23.7573	24.3344	23.6934	24.1425	23.4358	24.3401	23.7457	24.1809	90.9	52.7	82.1	150.9	118.6	57	78.4	169.3									1	1	1	1	1	1	1	1	90.9	52.7	82.1	150.9	118.6	57	78.4	169.3	6.92858e+06	3.83368e+06	6029391	10284987	1.03685e+07	3.19702e+06	8.14992e+06	1.08687e+07	9.45641e+06	5.48266e+06	8.54262e+06	1.56871e+07	1.23361e+07	5.92742e+06	8.14992e+06	1.7609e+07	Det	Det	Det	Det	Det	Det	Det	Det	3	3	3	3	3	3	3	3		High	High	High	High	High	High	High	High	High	High	High	High	High	High	High	High	High	Peak Found	High	High	High	High	High	High	High	High	High	High	High	High	High	High	High	High	High	High	High	High	High	High	High	High	High	High	High	High	High	High	High	High	2	2	0.3695	0.2047	0	0	1	1	1	1	1	1	413.263	413.263	0.52	0.52	0.00021	0.00021	37.796	37.796	4.26e-05	5.832e-05	0.0005501	0.0007327	0.739	0.76	1.71	203.24	203.24	41.53
FALSE		High	Unambiguous	TSAAPGGVPLQPQDLEFTKLPNGLVIASLENYAPLSR	[K].TSAAPGGVPLQPQDLEFTKLPNGLVIASLENYAPLSR.[I]			1.10388e-09	7.94327e-05	4.29	1	1	33	Q9DB77	Q9DB77 [24-60]			Cytochrome b-c1 complex subunit 2, mitochondrial OS=Mus musculus OX=10090 GN=Uqcrc2 PE=1 SV=1	Q9DB77	1	3864.05	37	0.58	0.592	0.98	0.864	0.501	0.511	0.763	1.832	0.979	0.447	1.392	0.759	1.835	1.475	2.053	1.119	-0.79	-0.76	-0.03	-0.21	-1	-0.97	-0.39	0.87	-0.03	-1.16	0.48	-0.4	0.88	0.56	1.04	0.16	0.45843	0.268406	0.965946	0.905326	0.829206	0.696254	0.496606	0.252569	0.935356	0.416332	0.258582	0.603121	0.275395	0.395543	0.104404	0.728074	0.979889	0.860024	0.999945	0.999899	1	0.999813	0.975031	0.866033	0.999976	0.969823	0.877501	0.999953	0.880363	0.967088	0.594844	0.999954	0	0	0	0	0	0	0	0	0	0	0	0	0	0	0	0	24.4051	24.4204	23.9373	24.7956	24.4383	24.4532	24.6769	24.1868	24.2134	24.3276	24.4985	24.5057	24.4224	24.1606	24.054	24.0638	128	74.2	75.7	148.2	97.7	135.9	74.1	66.2									1	1	1	1	1	1	1	1	128	74.2	75.7	148.2	97.7	135.9	74.1	66.2	1.43026e+07	7.91331e+06	8.15021e+06	1.48193e+07	1.25186e+07	1.11829e+07	1.1302e+07	6.23416e+06	1.95208e+07	1.13171e+07	1.15475e+07	2.26031e+07	1.48943e+07	2.07335e+07	1.1302e+07	1.01003e+07	Det	Det	Det	Det	Det	Det	Det	Det	8	4	4	6	8	7	8	5		High	High	High	High	High	High	High	High	High	High	High	High	Peak Found	High	High	High	High	High	High	High	Peak Found	High	High	High	High	High	High	High	High	Peak Found	High	High	High	High	High	High	High	High	High	High	High	High	High	High	High	High	High	High	n/a	High		3		0.7685		0		1		1		1		1288.69		3.23		0.00416		104.184		7.977e-06		3.791e-12		4.29	5.53			105.8
FALSE		High	Unambiguous	PGWSCLVTGAGGFLGQR	[M].PGWSCLVTGAGGFLGQR.[I]			8.83937e-05	7.94327e-05	1.662	3	9	2	P26150; Q61694; E9Q007	P26150 [2-18]; Q61694 [2-18]; E9Q007 [2-18]			3 beta-hydroxysteroid dehydrogenase/Delta 5-->4-isomerase type 3 OS=Mus musculus OX=10090 GN=Hsd3b3 PE=1 SV=3 NADPH-dependent 3-keto-steroid reductase Hsd3b5 OS=Mus musculus OX=10090 GN=Hsd3b5 PE=1 SV=4 Predicted gene 4450 OS=Mus musculus OX=10090 GN=Gm4450 PE=1 SV=1	P26149; P26150; B1ARP0; Q61767; O35469; Q61694; E9Q007; A0A087WPY5; E9PXG7	0	1705.85	17	0.58	1.411	0.411	0.22	0.128	0.311	0.812	1.07	1.165	0.136	0.764	2.025	0.377	1.311	1.001	2.654	-0.79	0.5	-1.28	-2.18	-2.97	-1.69	-0.3	0.1	0.22	-2.87	-0.39	1.02	-1.41	0.39	0	1.41		0.917508	0.432558	0.826799	0.483168	0.897303	0.794677		0.529601	0.502708	0.580622	0.229189		0.669246				0.999965	0.971268	0.999899	0.982086	0.999813	0.999978		0.992966	0.976015	0.994807	0.819093		0.998449			0	0	0	0	0	0	0	0	0	0	0	0	0	0	0	0		14.4871	14.4871	16.0668	16.0668	16.4831	13.9413		14.4871	16.0668	13.9413	13.9413		13.9413			71.3	41.3	100.6	323.6	57.8	44.2	117.2	44.1									1	1	1	1	1	1	1	1	71.3	41.3	100.6	323.6	57.8	44.2	117.2	44.1			22964.3	68641.3	15730.5				23054.6	13365.1	32536.5	104695	18715.8	14298.6	37906.6	14281.4	Imp	Imp	Det	Det	Det	Imp	Imp	Imp			1	1	1				Shared	Not Found	High	Peak Found	Not Found	Not Found	Peak Found	Not Found	Not Found	Not Found	Not Found	Not Found	High	High	Not Found	Not Found	Peak Found	Not Found	Not Found	Not Found	Not Found	Not Found	Not Found	Not Found	Not Found	Peak Found	Not Found	Not Found	Not Found	Not Found	Not Found	Not Found	Not Found	Not Found	Not Found	Peak Found	High	Peak Found	Not Found	Not Found	Not Found	Not Found	Not Found	Peak Found	High	Peak Found	Not Found	Not Found	Not Found	High	n/a	3		1		0		1		1		1		569.29		4.35		0.00247		91.0415		1.518e-05		2.937e-07		1.662			298.33	298.33	93.46
FALSE		High	Selected	SAPQPSLAATPNPGASQVYAALLPR	[K].SAPQPSLAATPNPGASQVYAALLPR.[Y]			2.65558e-05	7.94327e-05	1.949	1	1	2	Q3TNA1	Q3TNA1 [510-534]			Xylulose kinase OS=Mus musculus OX=10090 GN=Xylb PE=1 SV=1	Q3TNA1	0	2477.31	25	0.58	0.356	1.627	0.34	0.197	0.121	1.631	0.285	2.045	0.561	0.101	0.447	0.227	0.99	0.1	0.442	-0.79	-1.49	0.7	-1.55	-2.34	-3.04	0.71	-1.81	1.03	-0.83	-3.3	-1.16	-2.14	-0.02	-3.32	-1.18	0.694859	0.243552	0.52402	0.780473	0.482985	0.148888	0.817214	0.333051	0.355071	0.813751	0.0692787	0.499393	0.288985	0.991721	0.118174	0.558209	0.999994	0.83647	0.989911	0.999899	0.982086	0.707351	0.999978	0.930411	0.91727	0.999958	0.543457	0.983155	0.89412	0.999985	0.632012	0.991483	0	0	0	0	0	0	0	0	0	0	0	0	0	0	0	0	18.108	17.8985	17.3148	19.3321	19.1424	19.0439	18.9944	16.9049	17.8924	19.4788	18.4674	18.9916	17.631	19.1775	18.0673	18.7255	88.4	51.3	31.5	259.8	144.2	14.6	64.4	145.8									1	1	1	1	1	1	1	1	88.4	51.3	31.5	259.8	144.2	14.6	64.4	145.8	181911	100613	62419.2	478078	340348	22098.8	180889	252566	248280	143890	88437.4	729186	404937	40972.2	180889	409196	Det	Det	Det	Det	Det	Det	Det	Det	2	1	1	2	2	1	1	2		Peak Found	High	Peak Found	High	Peak Found	Peak Found	Peak Found	Peak Found	Peak Found	Not Found	Peak Found	High	Not Found	Peak Found	Peak Found	Not Found	Peak Found	Peak Found	Not Found	High	Peak Found	Not Found	Not Found	Not Found	Not Found	Peak Found	Not Found	Not Found	Peak Found	Peak Found	Not Found	Not Found	High	Peak Found	Peak Found	High	Peak Found	Peak Found	Peak Found	Peak Found	High	Peak Found	Peak Found	High	Peak Found	Peak Found	Peak Found	Peak Found	n/a	High		3		0.7539		0		1		1		1		826.447		4.85		0.00401		84.3639		7.977e-06		1.17e-06		1.949	3.82			86.35
FALSE		High	Unambiguous	AAPFTLEYR	[R].AAPFTLEYR.[V]			0.00195945	0.000245748	0.941	1	1	2	Q9D819	Q9D819 [10-18]			Inorganic pyrophosphatase OS=Mus musculus OX=10090 GN=Ppa1 PE=1 SV=1	Q9D819	0	1067.55	9	0.579	2.081	0.278	0.223	0.129	0.464	0.033	2.397	0.585	1.034	42.151	36.971	1.14	0.01	0.299	0.263	-0.79	1.06	-1.84	-2.16	-2.95	-1.11	-4.92	1.26	-0.77	0.05	5.4	5.21	0.19	-6.64	-1.74	-1.93	0.547098	0.361638	0.129881	0.387956	0.230362	0.712207	0.000156887	0.258096	0.448194	0.714058	9.87064e-05	2.36344e-05	0.67659	1e-17	0.304377	0.209186	0.989529	0.925484	0.717626	0.94336	0.88409	0.999813	0.00394591	0.871678	0.9697	0.997494	0.00514284	0.00099632	0.999959	9.40547e-16	0.886979	0.811395	0	0	0	0	0	0	0	0	0	0	0	0	0	0	0	0	18.7644	19.7166	19.4842	20.455	20.3202	20.7185	18.1295	18.7851	20.0042	21.115	18.1615	18.863	19.5545		20.431	20.6072	51.9	30.1	107.9	232.6	1.7	72	63.2	240.6									1	1	1	1	1	1	1	1	51.9	30.1	107.9	232.6	1.7	72	63.2	240.6	286761	158547	574817	1.15061e+06		293190	476785	1.12051e+06	391383	226743	814417	1.75496e+06	12896.3	543587	476785	1.8154e+06	Det	Det	Det	Det	Imp	Det	Det	Det	1	1	1	1		1	1	1		High	Peak Found	Not Found	Peak Found	Peak Found	Peak Found	Peak Found	Peak Found	High	Not Found	Not Found	Peak Found	Not Found	Not Found	Not Found	Not Found	Not Found	Peak Found	Not Found	Not Found	Peak Found	Not Found	Not Found	Peak Found	Not Found	Not Found	Peak Found	Not Found	Not Found	Peak Found	Not Found	Not Found	Peak Found	Peak Found	Peak Found	Peak Found	Not Found	Peak Found	Peak Found	High	Peak Found	Peak Found	Peak Found	Peak Found	Not Found	Peak Found	Peak Found	High	High	High	2	2	0.6744	0.619	0	0	1	1	1	1	1	1	534.28	534.28	0.66	0.66	0.00035	0.00035	51.7359	51.7359	3.594e-05	4.147e-05	0.0003431	0.0002234	0.796	0.941	2.1	190.98	190.98	53.29
FALSE		High	Unambiguous	SEDSTKDDTDLGALAAEIEGAGAAK	[K].SEDSTKDDTDLGALAAEIEGAGAAK.[E]			5.31328e-08	7.94327e-05	3.392	1	1	27	Q05D44	Q05D44 [9-33]			Eukaryotic translation initiation factor 5B OS=Mus musculus OX=10090 GN=Eif5b PE=1 SV=2	Q05D44	1	2435.14	25	0.579	1.01	0.573	3.075	1.781	3.106	1.818	2.073	1.113	4.339	0.661	0.618	1.068	1.288	0.851	0.796	-0.79	0.01	-0.8	1.62	0.83	1.63	0.86	1.05	0.15	2.12	-0.6	-0.69	0.1	0.37	-0.23	-0.33	0.524436	0.973522	0.534832	0.149762	0.288547	0.0717368	0.43758	0.244555	0.681527	0.0547713	0.904048	0.459102	0.75119	0.589348	0.720919	0.980981	0.985103	0.999965	0.993101	0.717361	0.926974	0.51137	0.958441	0.85673	0.999976	0.485901	0.999935	0.970458	0.999959	0.99398	0.999985	0.999954	0	0	0	0	0	0	0	0	0	0	0	0	0	0	0	0	20.4315	20.7771	20.4063	20.1652	19.5517	20.1347	21.4221	20.3195	21.1225	20.3622	21.3668	21.6523	21.0703	21.5078	20.8483	21.2417	94.5	54.7	95.4	30.7	171.7	113.4	106.2	133.3									1	1	1	1	1	1	1	1	94.5	54.7	95.4	30.7	171.7	113.4	106.2	133.3	910712	503475	886168	265058	1.89914e+06	805039	1.3969e+06	1.08279e+06	1.24298e+06	720035	1.25555e+06	404280	2.25955e+06	1.49258e+06	1.3969e+06	1.75429e+06	Det	Det	Det	Det	Det	Det	Det	Det	5	3	4	2	5	4	3	4		High	High	High	High	High	High	High	High	High	High	Peak Found	Not Found	Peak Found	High	High	High	High	High	High	High	High	Peak Found	Peak Found	High	Peak Found	High	Peak Found	High	High	High	Peak Found	High	High	High	High	High	High	High	High	High	High	High	High	High	High	High	High	High	n/a	High		3		0.7725		0		1		1		1		812.382		-4.28		-0.00348		78.2263		7.977e-06		4.847e-10		3.392	3.56			80.94
FALSE		High	Unambiguous	LRKDGGQYALVAACAAGGQGHAMIVEAYPK	[R].LRKDGGQYALVAACAAGGQGHAMIVEAYPK.[-]	1xCarbamidomethyl [C14]	1xCarbamidomethyl [C14]	0.000321011	0.00015311	1.321	1	1	1	Q99JY0	Q99JY0 [446-475]			Trifunctional enzyme subunit beta, mitochondrial OS=Mus musculus OX=10090 GN=Hadhb PE=1 SV=1	Q99JY0	2	3102.56	30	0.579	1.358	0.426	0.394	0.228	0.535	0.431	6.128	0.377	0.448	8.237	1.188	6.936	0.379	3.123	0.45	-0.79	0.44	-1.23	-1.34	-2.13	-0.9	-1.21	2.62	-1.41	-1.16	3.04	0.25	2.79	-1.4	1.64	-1.15				0.983935	0.639557	0.920279		0.166788		0.976917	0.0297861		0.17399		0.199617					0.999899	0.999734	0.999813		0.752867		0.999958	0.35026		0.770762		0.772272		0	0	0	0	0	0	0	0	0	0	0	0	0	0	0	0				15.3444	15.3444	15.3444		15.5469		15.3444	15.5469		15.5469		15.5469		72	41.7	97.9	182.8	31	255.7	36.9	81.9									1	1	1	1	1	1	1	1	72	41.7	97.9	182.8	31	255.7	36.9	81.9				41603.5		47871.5			25004	14484.1	33964.5	63455.6	10775.2	88755.9	12796	28416.4	Imp	Imp	Imp	Det	Imp	Det	Imp	Imp				1		1				Not Found	High	Not Found	Not Found	Not Found	Not Found	Peak Found	Not Found	Not Found	Not Found	Not Found	High	Not Found	Not Found	Not Found	Not Found	Not Found	Not Found	Not Found	Not Found	Not Found	Not Found	Not Found	Not Found	Not Found	Not Found	Peak Found	Not Found	Not Found	Not Found	Not Found	Not Found	Not Found	Not Found	Not Found	High	Not Found	Peak Found	Not Found	Not Found	Not Found	Not Found	Not Found	High	Not Found	Peak Found	Not Found	Not Found	n/a	High		4		0.6237		0		1		1		1		776.395		-1.12		-0.00087		53.2115		7.977e-06		3.242e-05		1.321	1.86			56.18
FALSE		High	Unambiguous	ELSAATLEK	[K].ELSAATLEK.[R]			0.00173786	0.000245748	0.96	1	2	12	P70279	P70279 [134-142]			Surfeit locus protein 6 OS=Mus musculus OX=10090 GN=Surf6 PE=1 SV=1	P70279; A2ALA0	0	961.52	9	0.579	0.517	1.121	5.417	3.138	2.799	0.617	1.148	0.879	2.687	1.078	0.737	1.463	1.243	1.34	0.916	-0.79	-0.95	0.16	2.44	1.65	1.48	-0.7	0.2	-0.19	1.43	0.11	-0.44	0.55	0.31	0.42	-0.13	0.479441	0.213982	0.622656	0.0325896	0.121231	0.0953338	0.222855	0.755513	0.970079	0.224386	0.616096	0.787008	0.551775	0.79807	0.435726	0.914466	0.98396	0.801357	0.999945	0.337443	0.709603	0.588337	0.806141	0.992671	0.999976	0.860515	0.999935	0.999953	0.990537	0.999985	0.962924	0.999954	0	0	0	0	0	0	0	0	0	0	0	0	0	0	0	0	20.2893	20.2372	19.7255	19.875	19.1765	19.0613	20.4264	19.714	19.8151	18.8763	19.9138	20.0633	19.8043	19.825	19.5141	19.7082	177.3	102.7	91.6	32.7	109.4	117.9	80.5	87.9									1	1	1	1	1	1	1	1	177.3	102.7	91.6	32.7	109.4	117.9	80.5	87.9	825234	456182	410713	136323	583908	403858	511708	344873	1.12631e+06	652399	581911	207926	694719	748771	511708	558749	Det	Det	Det	Det	Det	Det	Det	Det	3	3	3	2	3	3	3	3		High	Peak Found	Peak Found	Peak Found	High	High	High	High	High	Peak Found	Peak Found	Peak Found	Peak Found	Not Found	Peak Found	Peak Found	Peak Found	Peak Found	Peak Found	Peak Found	Peak Found	Peak Found	High	Peak Found	Peak Found	High	Peak Found	High	High	Peak Found	High	Peak Found	Peak Found	High	High	Peak Found	Peak Found	High	High	High	Peak Found	High	High	Peak Found	Peak Found	High	High	High	High	High	2	2	0.2853	0.3347	0	0	1	1	1	1	1	1	481.264	481.264	0.05	0.05	2e-05	2e-05	25.3166	25.3166	4.26e-05	4.147e-05	0.0005644	0.0001998	0.736	0.96	2.36	165.18	165.18	30.22
FALSE		High	Unambiguous	IEDNNTLVFIVDVKANKHQIK	[K].IEDNNTLVFIVDVKANKHQIK.[Q]			1.48341e-07	7.94327e-05	3.154	1	1	31	P62751	P62751 [90-110]			60S ribosomal protein L23a OS=Mus musculus OX=10090 GN=Rpl23a PE=1 SV=1	P62751	2	2438.34	21	0.579	0.632	0.916	7.525	4.358	4.758	0.628	0.497	2.699	1.262	0.458	2.719	0.169	3.742	1.715	10.175	-0.79	-0.66	-0.13	2.91	2.12	2.25	-0.67	-1.01	1.43	0.34	-1.13	1.44	-2.57	1.9	0.78	3.35	0.424927	0.280978	0.982619	0.00503136	0.036069	0.00523855	0.238457	0.216054	0.0144806	0.530017	0.392316	0.0161405	0.0119558	0.0295238	0.195458	0.0021425	0.968791	0.869074	0.999945	0.0948057	0.407219	0.0943529	0.824733	0.828575	0.173685	0.978323	0.958304	0.194725	0.190657	0.304014	0.766481	0.0492932	0	0	0	0	0	0	0	0	0	0	0	0	0	0	0	0	23.2829	23.3344	22.8645	22.8102	22.0739	22.1901	23.4305	22.2607	24.2032	20.7059	22.5461	24.2566	23.9936	22.4326	21.1462	23.953	155.8	90.2	98.5	20.7	97.8	44.8	265.9	26.1									1	1	1	1	1	1	1	1	155.8	90.2	98.5	20.7	97.8	44.8	265.9	26.1	6.5729e+06	3.6331e+06	4.0036e+06	781605	4.73229e+06	1.39194e+06	1.53108e+07	928803	8.97097e+06	5.19581e+06	5.67241e+06	1.19214e+06	5.63035e+06	2.58071e+06	1.53108e+07	1.50481e+06	Det	Det	Det	Det	Det	Det	Det	Det	3	3	3	3	3	3	3	2		High	High	High	High	High	High	High	High	High	Peak Found	Not Found	High	High	Peak Found	High	High	High	High	High	High	High	High	High	High	High	High	High	High	High	High	High	High	High	High	High	High	High	High	High	High	High	High	High	High	High	High	High	High	n/a	High		4		0.722		0		1		1		1		610.341		0.1		6e-05		48.2217		7.977e-06		1.749e-09		3.154	4.64			50.79
FALSE		High	Unambiguous	IGSTIDDTISK	[K].IGSTIDDTISK.[F]			2.25837e-05	7.94327e-05	1.987	1	4	22	Q5SUH6	Q5SUH6 [208-218]			Clathrin interactor 1 OS=Mus musculus OX=10090 GN=Clint1 PE=1 SV=1	Q5SUH7; Q99KN9; Q5SUH6; Q99KN9-2	0	1149.6	11	0.579	0.706	0.821	1.684	0.975	1.188	0.838	1.212	1.06	1.149	0.837	0.892	0.939	1.229	1.029	1.096	-0.79	-0.5	-0.28	0.75	-0.04	0.25	-0.25	0.28	0.08	0.2	-0.26	-0.17	-0.09	0.3	0.04	0.13	0.470472	0.410069	0.898757	0.240272	0.592342	0.388671	0.524269	0.623239	0.864663	0.608762	0.75583	0.98986	0.779958	0.690806	0.564761	0.777738	0.982479	0.949661	0.999945	0.841825	0.995356	0.950874	0.981636	0.988453	0.999976	0.989711	0.999935	0.999953	0.999959	0.998449	0.986904	0.999954	0	0	0	0	0	0	0	0	0	0	0	0	0	0	0	0	22.8668	22.9802	22.5335	22.8468	22.3485	22.5083	23.2041	22.3288	22.9978	22.3774	22.7961	23.2192	22.8524	22.8516	22.3581	22.9058	136.8	79.2	96.5	81.2	114.7	96	102.3	93.3									1	1	1	1	1	1	1	1	136.8	79.2	96.5	81.2	114.7	96	102.3	93.3	4.92586e+06	2.72271e+06	3.34825e+06	2.61755e+06	4.73765e+06	2.54535e+06	5.02753e+06	2.83077e+06	6.72301e+06	3.89384e+06	4.7439e+06	3.99241e+06	5.63674e+06	4.71919e+06	5.02753e+06	4.5863e+06	Det	Det	Det	Det	Det	Det	Det	Det	3	3	4	4	3	3	4	4		High	High	High	High	High	Peak Found	High	High	High	High	High	Peak Found	High	High	Peak Found	High	Peak Found	High	High	Peak Found	Peak Found	Peak Found	High	Peak Found	Peak Found	Peak Found	High	Peak Found	Peak Found	Peak Found	High	Peak Found	High	High	Peak Found	High	High	High	High	High	High	High	Peak Found	High	High	High	High	High	High	High	2	2	0.5864	0.6109	0	0	1	1	1	1	1	1	575.303	575.303	-0.31	-0.31	-0.00018	-0.00018	30.9119	30.9119	1.518e-05	7.977e-06	1.536e-07	9.525e-07	1.741	1.987	2.57	291.16	291.16	32.98
FALSE		High	Unambiguous	LEAALADVPELAR	[R].LEAALADVPELAR.[L]			1.61787e-05	7.94327e-05	2.065	1	3	16	Q9D6Y9	Q9D6Y9 [18-30]			1,4-alpha-glucan-branching enzyme OS=Mus musculus OX=10090 GN=Gbe1 PE=1 SV=1	Q9D6Y9; F6ZHD8; G3UW30	0	1367.75	13	0.579	2.894	0.2	0.164	0.095	0.475	2.469	1.525	0.538	0.448	0.358	0.631	0.567	0.904	0.323	0.57	-0.79	1.53	-2.32	-2.61	-3.4	-1.08	1.3	0.61	-0.89	-1.16	-1.48	-0.67	-0.82	-0.15	-1.63	-0.81	0.684786	0.22486	0.0551017	0.338174	0.161224	0.795286	0.350032	0.608386	0.43928	0.579473	0.45596	0.584527	0.763299	0.90331	0.534153	0.726963	0.999994	0.814782	0.481525	0.917646	0.795889	0.999813	0.91765	0.988058	0.966551	0.984214	0.978605	0.999726	0.999959	0.999985	0.982208	0.999954	0	0	0	0	0	0	0	0	0	0	0	0	0	0	0	0	18.0895	19.376	19.1947	20.1453	20.0417	20.498	19.3932	17.7212	19.7514	20.41	19.2551	19.7646	18.9276	19.8146	19.0157	19.6007	43.9	25.4	127.1	267.8	108.5	38.8	68.4	120									1	1	1	1	1	1	1	1	43.9	25.4	127.1	267.8	108.5	38.8	68.4	120	179640	99276.6	500771	980045	508886	116808	381810	413229	245180	141979	709508	1.49481e+06	605460	216568	381810	669495	Det	Det	Det	Det	Det	Det	Det	Det	2	2	3	3	3	2	3	3		High	High	High	Peak Found	High	High	Peak Found	High	High	Peak Found	High	Peak Found	Peak Found	High	Peak Found	Peak Found	High	Peak Found	Not Found	Peak Found	Peak Found	High	High	Peak Found	Peak Found	High	Peak Found	Peak Found	Not Found	Not Found	High	Peak Found	Peak Found	High	High	High	High	Peak Found	High	High	Peak Found	High	High	High	High	Peak Found	High	High	High	High	2	2	0.7501	0.7206	0	0	1	1	1	1	1	1	684.38	684.38	0.22	0.22	0.00015	0.00015	67.1699	67.1699	1.518e-05	7.977e-06	6.78e-08	6.234e-07	1.842	2.065	2.47	298.56	298.56	70.73
FALSE		High	Unambiguous	RFSMVIDNGIVK	[K].RFSMVIDNGIVK.[A]			0.00015545	7.94327e-05	1.52	1	4	46	P99029	P99029 [176-187]			Peroxiredoxin-5, mitochondrial OS=Mus musculus OX=10090 GN=Prdx5 PE=1 SV=2	P99029-2; G3UZJ4; P99029; H3BJQ7	1	1378.75	12	0.579	0.877	0.66	0.929	0.538	0.815	0.636	0.792	0.759	0.48	0.721	1.046	0.69	1.231	0.888	1.288	-0.79	-0.19	-0.6	-0.11	-0.89	-0.3	-0.65	-0.34	-0.4	-1.06	-0.47	0.07	-0.54	0.3	-0.17	0.36	0.44108	0.698491	0.686904	0.680052	0.971973	0.745708	0.236491	0.834084	0.715525	0.575184	0.930005	0.754124	0.831254	0.673447	0.752369	0.509246	0.972413	0.999965	0.999945	0.995402	1	0.999813	0.823161	0.998294	0.999976	0.983958	0.999935	0.999953	0.999959	0.998449	0.999985	0.981703	0	0	0	0	0	0	0	0	0	0	0	0	0	0	0	0	21.5513	21.8	21.3993	21.8896	21.5164	21.7708	21.707	20.7491	21.7264	21.4002	21.0108	21.6284	21.234	21.1369	20.5454	21.3427	137.7	79.7	120.8	148.2	87.6	63.2	91.6	71.2									1	1	1	1	1	1	1	1	137.7	79.7	120.8	148.2	87.6	63.2	91.6	71.2	1.97932e+06	1.0938e+06	1.67212e+06	1.90597e+06	1.4442e+06	668640	1.79775e+06	861714	2.70146e+06	1.56428e+06	2.36911e+06	2.90707e+06	1.71827e+06	1.23969e+06	1.79775e+06	1.39611e+06	Det	Det	Det	Det	Det	Det	Det	Det	3	4	5	5	5	5	4	5		High	High	High	High	High	High	High	High	High	High	High	High	High	High	High	Peak Found	High	High	High	Peak Found	High	High	Peak Found	High	High	High	High	High	High	High	High	High	High	High	High	High	High	High	High	High	High	High	High	High	High	High	High	High	High	High	3	3	0.6761	0.6133	0	0	1	1	1	1	1	1	460.254	460.254	-1.79	-1.79	-0.00082	-0.00082	48.3023	48.3023	2.225e-05	7.977e-06	3.745e-06	1.16e-05	1.348	1.52	2.56	308.16	308.16	51.38
FALSE		High	Unambiguous	MQAGKPILYSYFR	[-].MQAGKPILYSYFR.[S]	1xAcetyl [K5]	1xAcetyl [K5]	0.0342898	0.00237956	0.529	1	1	12	Q9WVL0	Q9WVL0 [1-13]	Q9WVL0 1xAcetyl [K5]	Q9WVL0 1xAcetyl [K5]	Maleylacetoacetate isomerase OS=Mus musculus OX=10090 GN=Gstz1 PE=1 SV=1	Q9WVL0	0	1615.83	13	0.579	1.464	0.396	0.586	0.339	0.857	1.256	0.496	0.473	0.551	0.229	0.552	0.415	1.336	0.306	0.737	-0.79	0.55	-1.34	-0.77	-1.56	-0.22	0.33	-1.01	-1.08	-0.86	-2.13	-0.86	-1.27	0.42	-1.71	-0.44	0.590382	0.721823	0.458944	0.913487	0.804764	0.708801	0.943562	0.539828	0.432204	0.781206	0.306109	0.652607	0.603053	0.739234	0.578961	0.998205	0.990254	0.999965	0.976142	0.999899	1	0.999813	0.999978	0.981842	0.964406	0.999139	0.912212	0.999953	0.999575	0.999985	0.987932	0.999954	0	0	0	0	0	0	0	0	0	0	0	0	0	0	0	0	18.3602	18.9946	18.6983	19.0633	18.7823	19.2802	19.0128	17.3375	18.9617	18.9394	18.4499	18.9804	17.9363	18.8843	17.7306	18.5227	100.9	58.4	147.7	172.3	126.8	29	69.9	94.9									1	1	1	1	1	1	1	1	100.9	58.4	147.7	172.3	126.8	29	69.9	94.9	216732	119762	305600	331087	312231	45855.6	204970	171639	295805	171276	432983	504990	371485	85018.3	204970	278083	Det	Det	Det	Det	Det	Det	Det	Det	2	2	3	3	3	2	2	3		Peak Found	High	High	High	Peak Found	High	Peak Found	Peak Found	Peak Found	Peak Found	Peak Found	High	Peak Found	High	Not Found	High	Peak Found	Peak Found	High	Not Found	Not Found	Peak Found	Peak Found	Not Found	High	High	Not Found	Peak Found	Peak Found	Not Found	Peak Found	Peak Found	High	Peak Found	High	High	High	Peak Found	Peak Found	Peak Found	High	Peak Found	High	High	High	Peak Found	Peak Found	Peak Found	High	High	2	2	0.4514	0.2556	0	0	1	1	1	1	1	1	808.418	808.418	-0.68	-0.68	-0.00055	-0.00055	80.9226	80.9226	0.0004709	0.0002668	0.005371	0.00452	0.457	0.529	0.9	128.97	128.97	77.57
FALSE		High	Unambiguous	VLILGSGGLSIGQAGEFDYSGSQAVK	[K].VLILGSGGLSIGQAGEFDYSGSQAVK.[A]			1.47066e-07	7.94327e-05	3.156	1	1	45	Q8C196	Q8C196 [425-450]			Carbamoyl-phosphate synthase [ammonia], mitochondrial OS=Mus musculus OX=10090 GN=Cps1 PE=1 SV=2	Q8C196	0	2553.32	26	0.579	1.069	0.541	0.206	0.119	0.22	1.732	1.048	0.822	0.678	0.35	0.507	0.69	0.527	0.184	0.267	-0.79	0.1	-0.89	-2.28	-3.07	-2.18	0.79	0.07	-0.28	-0.56	-1.51	-0.98	-0.54	-0.93	-2.44	-1.9	0.510149	0.991939	0.515015	0.260859	0.155827	0.164043	0.49165	0.919415	0.868939	0.888103	0.342647	0.283534	0.871115	0.340692	0.0655867	0.218449	0.985103	0.999965	0.987818	0.858266	0.787445	0.735033	0.975031	0.999624	0.999976	0.999958	0.932766	0.875075	0.999959	0.941949	0.478463	0.823328	0	0	0	0	0	0	0	0	0	0	0	0	0	0	0	0	20.5293	20.9164	20.5571	22.3118	22.1856	22.32	21.4733	19.8931	21.0517	22.7249	21.1776	21.5666	20.6137	22.1448	21.5804	21.8839	57.1	33.1	61.1	277.1	98.9	34.6	50.2	187.9									1	1	1	1	1	1	1	1	57.1	33.1	61.1	277.1	98.9	34.6	50.2	187.9	974823	538528	1.00428e+06	4.23154e+06	1.93666e+06	435164	1.16934e+06	2.70062e+06	1.33048e+06	770166	1.42289e+06	6.45414e+06	2.30419e+06	806813	1.16934e+06	4.37543e+06	Det	Det	Det	Det	Det	Det	Det	Det	4	6	5	7	5	4	6	6		High	High	High	High	High	High	High	High	High	High	High	High	High	High	High	High	High	High	Peak Found	Peak Found	High	High	High	High	Peak Found	Peak Found	High	Peak Found	High	High	High	Peak Found	High	High	High	High	High	High	High	High	High	High	High	High	High	High	High	High	n/a	High		3		0.8048		0		1		1		1		851.779		1.05		0.0009		90.105		7.977e-06		1.73e-09		3.156	4.2			92.31
FALSE		High	Unambiguous	GYFEYIEENKYSR	[R].GYFEYIEENKYSR.[A]			2.12734e-05	7.94327e-05	2.001	1	2	4	Q8VEK3	Q8VEK3 [232-244]			Heterogeneous nuclear ribonucleoprotein U OS=Mus musculus OX=10090 GN=Hnrnpu PE=1 SV=1	Q8VEK3-2; Q8VEK3	1	1697.78	13	0.579	0.725	0.799	1.236	0.715	0.896	0.747	1.077	2.659	0.828	0.835	2.58	0.324	1.114	0.93	2.875	-0.79	-0.46	-0.32	0.31	-0.48	-0.16	-0.42	0.11	1.41	-0.27	-0.26	1.37	-1.63	0.16	-0.1	1.52	0.553471	0.514898	0.975109	0.496829	0.728926	0.651451	0.461176	0.83854	0.100528	0.837103	0.782685	0.0894294	0.273915	0.884266	0.78146	0.19188	0.989529	0.984554	0.999945	0.974341	1	0.999813	0.967402	0.998294	0.567812	0.999958	0.999935	0.539749	0.879457	0.999985	0.999985	0.78604	0	0	0	0	0	0	0	0	0	0	0	0	0	0	0	0	18.6432	18.7726	18.3312	18.7945	18.3608	18.5167	18.9016	18.0252	19.7435	18.3746	18.4049	19.8108	19.636	18.5163	18.0426	19.6845	113	65.4	81.9	91.4	84.4	70.5	217.7	75.7									1	1	1	1	1	1	1	1	113	65.4	81.9	91.4	84.4	70.5	217.7	75.7	263728	145685	184105	190945	226006	121076	693700	148926	359948	208349	260846	291238	268897	224480	693700	241284	Det	Det	Det	Det	Det	Det	Det	Det	2	2	2	1	2	2	2	1		High	Peak Found	Peak Found	Peak Found	Peak Found	High	Peak Found	Peak Found	Not Found	High	Not Found	Not Found	Peak Found	Not Found	Peak Found	Peak Found	Not Found	Peak Found	Peak Found	Not Found	Peak Found	Peak Found	Not Found	High	Peak Found	Not Found	Peak Found	Peak Found	Not Found	Peak Found	Peak Found	Not Found	Peak Found	Peak Found	High	Peak Found	Peak Found	Peak Found	Peak Found	High	Peak Found	Peak Found	High	Peak Found	Peak Found	Peak Found	Peak Found	High	High	High	3	3	0.7331	0.7304	0	0	1	1	1	1	1	1	566.596	566.596	-4.48	-4.48	-0.00254	-0.00254	50.4344	50.4344	1.518e-05	7.977e-06	2.205e-07	8.835e-07	1.697	2.001	2.93	320.24	320.24	51.8
FALSE		High	Unambiguous	LVSSVSDLPKR	[K].LVSSVSDLPKR.[L]			0.00127118	0.000191673	1.012	1	1	2	P54869	P54869 [438-448]			Hydroxymethylglutaryl-CoA synthase, mitochondrial OS=Mus musculus OX=10090 GN=Hmgcs2 PE=1 SV=2	P54869	1	1200.69	11	0.579	1.218	0.475	0.225	0.13	0.274	1.323	0.347	0.629	0.344	0.152	0.579	0.262	0.865	0.131	0.501	-0.79	0.28	-1.07	-2.15	-2.94	-1.87	0.4	-1.53	-0.67	-1.54	-2.72	-0.79	-1.93	-0.21	-2.93	-1	0.549895	0.904938	0.538506	0.442449	0.22847	0.343253	0.915584	0.361891	0.611579	0.403665	0.0826776	0.581161	0.297836	0.951685	0.138657	0.649551	0.989529	0.999965	0.993485	0.961598	0.882229	0.931111	0.999978	0.942608	0.999976	0.968721	0.589945	0.999354	0.901339	0.999985	0.677224	0.99598	0	0	0	0	0	0	0	0	0	0	0	0	0	0	0	0	18.6653	19.1508	18.8179	20.3468	20.2109	20.3962	19.3632	17.5167	19.1809	20.4283	18.7672	19.3892	18.2865	19.5201	18.5542	19.2544	72.3	41.8	88.1	321.5	95.7	14.5	55.4	110.7									1	1	1	1	1	1	1	1	72.3	41.8	88.1	321.5	95.7	14.5	55.4	110.7	267816	147905	314222	1.06574e+06	406541	39615.5	280112	345296	365526	211523	445199	1.62552e+06	483692	73448.9	280112	559433	Det	Det	Det	Det	Det	Det	Det	Det	1	1	1	1	1	1	1	1		Peak Found	Peak Found	Peak Found	High	Peak Found	Peak Found	Peak Found	Peak Found	Not Found	Not Found	Peak Found	Not Found	Not Found	Peak Found	Not Found	Not Found	Peak Found	Not Found	Not Found	High	Not Found	Not Found	Peak Found	Not Found	Not Found	Peak Found	Not Found	Not Found	Peak Found	Not Found	Not Found	Peak Found	High	Peak Found	Peak Found	Peak Found	Peak Found	Peak Found	Peak Found	Peak Found	High	Peak Found	Peak Found	Peak Found	Peak Found	Peak Found	Peak Found	Peak Found	High	High	3	3	0.5061	0.37	0	0	1	1	1	1	1	1	400.903	400.903	-0.79	-0.79	-0.00032	-0.00032	22.4065	22.4065	3.594e-05	3.769e-05	0.0002115	0.0001508	0.854	1.012	3	222.82	222.82	24.62
FALSE		High	Unambiguous	LLHDCGLSVVVLEAR	[K].LLHDCGLSVVVLEAR.[D]			0.000543517	0.000191673	1.183	1	3	4	Q8BW75	Q8BW75 [22-36]			Amine oxidase [flavin-containing] B OS=Mus musculus OX=10090 GN=Maob PE=1 SV=4	E9Q3X6; E9PVL9; Q8BW75	0	1623.89	15	0.579	0.536	1.08	0.124	0.072	0.066	0.602	0.757	0.581	0.062	0.727	0.517	1.405	1.208	0.879	0.625	-0.79	-0.9	0.11	-3.02	-3.81	-3.92	-0.73	-0.4	-0.78	-4.02	-0.46	-0.95	0.49	0.27	-0.19	-0.68	0.513891	0.385895		0.435225	0.32733	0.135962	0.440436			0.0742434				0.728043	0.920506	0.847007	0.985103	0.940609		0.960103	0.946933	0.685161	0.958441			0.571371				0.999985	0.999985	0.999954	0	0	0	0	0	0	0	0	0	0	0	0	0	0	0	0	15.1046	15.1046		18.1475	17.9609	17.9609	15.1046			18.0422				13.8518	13.8518	13.8518	66.4	38.4	35.6	537	39.9	29	20.7	33.1									1	1	1	1	1	1	1	1	66.4	38.4	35.6	537	39.9	29	20.7	33.1	35231.7			255136				14784.1	48085.6	27825.8	25764.4	389146	28944	21050.6	14978.4	23952.6	Det	Imp	Imp	Det	Imp	Imp	Imp	Det	1			2				1		Peak Found	High	Not Found	Peak Found	Not Found	Not Found	Not Found	Not Found	Not Found	Peak Found	Not Found	High	High	Not Found	Not Found	Not Found	Not Found	Peak Found	Not Found	Not Found	Not Found	Not Found	Not Found	Not Found	Not Found	Not Found	Not Found	Not Found	Not Found	Not Found	Not Found	Not Found	Peak Found	Not Found	Not Found	High	Not Found	Not Found	Not Found	Peak Found	Peak Found	Not Found	Not Found	High	Not Found	Not Found	Not Found	Peak Found	High	High	3	3	0.7212	0.6275	0	0	1	1	1	1	1	1	541.968	541.968	1.34	1.34	0.00072	0.00072	68.8684	68.8684	2.737e-05	2.081e-05	2.363e-05	6.355e-05	1.121	1.183	2.55	263.07	263.07	71.74
FALSE		High	Unambiguous	DGLTDVYNKIHMGNCAENTAKK	[K].DGLTDVYNKIHMGNCAENTAKK.[M]			1.57682e-05	7.94327e-05	2.071	1	1	4	Q8QZT1	Q8QZT1 [179-200]			Acetyl-CoA acetyltransferase, mitochondrial OS=Mus musculus OX=10090 GN=Acat1 PE=1 SV=1	Q8QZT1	2	2422.15	22	0.579	0.848	0.682	0.174	0.101	0.148	0.077	0.105	0.611	0.087	0.793	6.767	0.117	0.153	0.122	1.037	-0.79	-0.24	-0.55	-2.52	-3.31	-2.76	-3.71	-3.25	-0.71	-3.52	-0.33	2.76	-3.09	-2.71	-3.04	0.05	0.580771	0.74086	0.91859	0.332361	0.176966	0.0794933	0.0225646	0.0995707	0.740639	0.0346529		0.132029	0.20505	0.304445	0.358842	0.861129	0.990254	0.999965	0.999945	0.913377	0.820215	0.536101	0.226072	0.596628	0.999976	0.374171		0.652855	0.811959	0.918533	0.925176	0.999954	0	0	0	0	0	0	0	0	0	0	0	0	0	0	0	0	18.2422	18.4696	18.0612	20.2255	20.1162	20.1819	17.608	16.751	18.2163	20.0826		17.1087	17.1087	16.3604	16.3604	17.7826	85.8	49.6	72.8	492.6	6.6	5.2	44.5	42.9									1	1	1	1	1	1	1	1	85.8	49.6	72.8	492.6	6.6	5.2	44.5	42.9	199767	110291	163220	1.02625e+06			141333	84134.5	272650	157731	231256	1.56528e+06	20885.4	16564	141333	136311	Det	Det	Det	Det	Imp	Imp	Det	Det	1	1	2	2			2	1		Peak Found	High	Not Found	Peak Found	Peak Found	Peak Found	Not Found	High	Not Found	Peak Found	Not Found	High	High	Not Found	Not Found	Not Found	Not Found	Not Found	Peak Found	Not Found	Peak Found	Peak Found	Not Found	Peak Found	Peak Found	Not Found	Not Found	Not Found	Not Found	High	Not Found	Not Found	Peak Found	High	Peak Found	High	Not Found	Not Found	Peak Found	Peak Found	Peak Found	High	Peak Found	High	Not Found	Not Found	Peak Found	Peak Found	n/a	High		4		0.4143		0		1		1		1		606.288		-8.01		-0.00485		45.9015		7.977e-06		6.05e-07		2.071	2.51			49.69
FALSE		High	Unambiguous	ALNGKVLDGSPIEVTLAKPVDKDSYVR	[K].ALNGKVLDGSPIEVTLAKPVDKDSYVR.[Y]			0.00104993	0.000191673	1.046	1	4	2	Q5YD48	Q5YD48 [285-311]			APOBEC1 complementation factor OS=Mus musculus OX=10090 GN=A1cf PE=1 SV=2	Q5YD48-3; Q5YD48; A0A286YDF7; Q5YD48-2	2	2884.58	27	0.578	3.446	0.168	0.11	0.064	0.38	2.989	2.767	0.158	0.166	0.535	0.183	2.93	1.991	1.065	0.364	-0.79	1.79	-2.58	-3.18	-3.97	-1.39	1.58	1.47	-2.66	-2.59	-0.9	-2.45	1.55	0.99	0.09	-1.46	0.572643	0.5826	0.364353	0.38177	0.311447	0.738885	0.59633	0.388282	0.356114	0.394017	0.954533	0.357947	0.447704	0.619852	0.714227	0.698397	0.990254	0.998255	0.942971	0.940645	0.939295	0.999813	0.998447	0.949456	0.917899	0.963419	0.999935	0.929609	0.974525	0.994588	0.999985	0.999954	0	0	0	0	0	0	0	0	0	0	0	0	0	0	0	0	14.6158	16.7268	16.3469	17.8031	17.6353	18.1304	16.7628	14.8518	16.3469	17.8445	16.8196	16.3936	14.8518	16.8467	15.9043	14.955	38.6	22.3	133	349.8	115.4	61.8	21.1	58									1	1	1	1	1	1	1	1	38.6	22.3	133	349.8	115.4	61.8	21.1	58	25106.6		83350.1	203593	86095	29568.2		31762.3	34266.6	19815.1	118093	310530	102434	54820.8	18712.6	51460	Det	Imp	Det	Det	Det	Det	Imp	Det	1		1	1	1	1		1		Peak Found	Peak Found	Peak Found	Peak Found	High	High	Peak Found	Not Found	Not Found	Peak Found	Not Found	Not Found	Peak Found	Not Found	Not Found	Peak Found	Not Found	Not Found	Peak Found	Not Found	High	Not Found	Not Found	Not Found	High	Not Found	Not Found	Peak Found	Not Found	Not Found	Not Found	Not Found	Peak Found	Not Found	High	Peak Found	Peak Found	Peak Found	High	Peak Found	Peak Found	Not Found	High	Peak Found	Peak Found	Peak Found	High	Peak Found	n/a	High		5		0.531		0		1		1		1		577.723		2.08		0.0012		56.1781		2.534e-05		0.0001257		1.046	2.58			58.73
FALSE		High	Unambiguous	GFSSTFTGER	[K].GFSSTFTGER.[R]			0.00279848	0.000293252	0.887	1	3	4	Q9D273	Q9D273 [60-69]			Corrinoid adenosyltransferase OS=Mus musculus OX=10090 GN=Mmab PE=1 SV=1	Q9D273-2; D3Z1G7; Q9D273	0	1088.5	10	0.578	0.186	3.102	1.378	0.797	0.257	0.378	0.282	2.221	1.387	0.432	1.095	0.394	0.375	0.162	0.411	-0.79	-2.42	1.63	0.46	-0.33	-1.96	-1.4	-1.82	1.15	0.47	-1.21	0.13	-1.34	-1.41	-2.62	-1.28	0.744385	0.388139	0.197362	0.496408	0.610007	0.742052	0.41286	0.4723	0.202978	0.708908	0.839752	0.883168	0.63667	0.621742	0.484233	0.752593	0.999994	0.941241	0.816154	0.974341	0.997391	0.999813	0.948414	0.976678	0.764719	0.997327	0.999935	0.999953	0.999959	0.994732	0.977199	0.999954	0	0	0	0	0	0	0	0	0	0	0	0	0	0	0	0	17.4521	16.8181	15.9604	17.5401	17.0827	16.1955	17.3378	15.9604	15.9949	17.4008	15.6127	16.8164	15.9949	17.1762	16.5805	17.3172	179.7	103.9	33.5	130.4	67.9	29.3	74.4	180.9									1	1	1	1	1	1	1	1	179.7	103.9	33.5	130.4	67.9	29.3	74.4	180.9	115549	63761.7		75044.4	50104.8		65304.1	97997.7	157706	91187.5	29399.5	114461	59613.4	25749.4	65304.1	158772	Det	Det	Imp	Det	Det	Imp	Det	Det	1	1		1	1		1	1		High	Peak Found	Peak Found	High	Peak Found	Not Found	Not Found	Peak Found	Not Found	High	Not Found	Not Found	Peak Found	Not Found	Not Found	Peak Found	Not Found	Not Found	High	Not Found	Not Found	Peak Found	Not Found	Not Found	Not Found	Not Found	Not Found	Not Found	Not Found	Not Found	Peak Found	Not Found	High	Peak Found	Not Found	Peak Found	Peak Found	Not Found	Peak Found	High	High	Peak Found	Not Found	Peak Found	Peak Found	Not Found	Peak Found	High	High	High	2	2	0.6594	0.582	0	0	1	1	1	1	1	1	544.754	544.754	-0.2	-0.2	-0.00011	-0.00011	31.1255	31.1255	3.594e-05	4.475e-05	0.0004333	0.0003085	0.768	0.887	1.89	186.02	186.02	33.35
FALSE		High	Unambiguous	LEEAGGATSAQIEMNKKR	[R].LEEAGGATSAQIEMNKKR.[E]			9.31786e-07	7.94327e-05	2.728	1	3	3	Q5SX39	Q5SX39 [1154-1171]			Myosin-4 OS=Mus musculus OX=10090 GN=Myh4 PE=2 SV=1	Q5SX40; Q5SX39; G3UW82	2	1932.98	18	0.578	0.19	3.039	1.626	0.94	0.309	2.383	0.443	6.222	17.418	0.107	0.497	0.216	0.222	0.024	0.111	-0.79	-2.39	1.6	0.7	-0.09	-1.69	1.25	-1.18	2.64	4.12	-3.22	-1.01	-2.21	-2.17	-5.39	-3.18										0.0600268				0.556453	0.0736102	0.441507										0.511243				0.992424	0.504557	0.970703	0	0	0	0	0	0	0	0	0	0	0	0	0	0	0	0										16.7531				16.7531	16.7531	16.7531	47.3	27.3	9	29.1	112.7	12.1	56	506.5									1	1	1	1	1	1	1	1	47.3	27.3	9	29.1	112.7	12.1	56	506.5								110454	16705.6	9658.85	3178.22	10274	39814.7	4276.5	19776.3	178953	Imp	Imp	Imp	Imp	Imp	Imp	Imp	Det								1		High	Not Found	Not Found	Not Found	Not Found	Not Found	High	Not Found	Not Found	High	Not Found	Not Found	Not Found	Not Found	Not Found	Not Found	Not Found	Not Found	Not Found	Not Found	Not Found	Not Found	Not Found	Not Found	Not Found	Not Found	Not Found	Not Found	High	Not Found	Not Found	Not Found	Not Found	Not Found	Not Found	Not Found	Not Found	High	Not Found	High	Not Found	Not Found	Not Found	Not Found	Not Found	High	Not Found	High	High	High	3	3	0.7308	0.7113	0	0	1	1	1	1	1	1	644.998	644.998	-1.26	-1.26	-0.00081	-0.00081	17.7903	17.7903	1.518e-05	7.977e-06	3.917e-10	1.747e-08	2.477	2.728	3.88	422.47	422.47	20.09
FALSE		High	Unambiguous	LVGGMVSYLNDLPSQR	[K].LVGGMVSYLNDLPSQR.[I]			1.08565e-05	7.94327e-05	2.158	2	3	16	Q9R0H0; Q9R0H0-2	Q9R0H0 [447-462]; Q9R0H0-2 [447-462]			Peroxisomal acyl-coenzyme A oxidase 1 OS=Mus musculus OX=10090 GN=Acox1 PE=1 SV=5 Isoform 2 of Peroxisomal acyl-coenzyme A oxidase 1 OS=Mus musculus OX=10090 GN=Acox1	A2A848; Q9R0H0; Q9R0H0-2	0	1748.9	16	0.578	1.788	0.323	0.206	0.119	0.368	1.936	0.417	0.217	0.129	0.125	0.2	0.622	3.1	0.386	0.62	-0.79	0.84	-1.63	-2.28	-3.07	-1.44	0.95	-1.26	-2.21	-2.96	-3.01	-2.32	-0.68	1.63	-1.37	-0.69	0.653819	0.57247	0.346444	0.430214	0.193388	0.525848	0.560593	0.524457	0.0688992	0.0854137	0.0507808	0.103387	0.846148	0.235672	0.810117	0.948349	0.997355	0.996005	0.935877	0.956881	0.845369	0.989844	0.991695	0.98151	0.463964	0.606306	0.473812	0.577095	0.999959	0.858752	0.999985	0.999954	0	0	0	0	0	0	0	0	0	0	0	0	0	0	0	0	18.1359	18.947	18.6873	19.9213	19.7949	20.104	19.1897	17.0462	18.6728	19.7874	18.7643	18.9615	17.0006	18.9601	16.995	17.5793	70.1	40.5	125.3	340.6	135.7	16.9	27.2	43.8									1	1	1	1	1	1	1	1	70.1	40.5	125.3	340.6	135.7	16.9	27.2	43.8	185647	102391	319733	807247	412323	32949.8	98173.2	97668.2	253378	146433	453007	1.23125e+06	490571	61090.4	98173.2	158238	Det	Det	Det	Det	Det	Det	Det	Det	2	2	4	4	4	1	2	4	Shared	Peak Found	High	High	Peak Found	Peak Found	High	Peak Found	High	Peak Found	Not Found	Peak Found	High	Not Found	High	High	Not Found	High	Peak Found	Not Found	Not Found	Peak Found	Not Found	Peak Found	Peak Found	High	High	Not Found	Not Found	Peak Found	Peak Found	Not Found	High	Peak Found	High	High	High	High	Peak Found	Peak Found	Peak Found	Peak Found	High	High	High	High	Peak Found	Peak Found	Peak Found	High	High	2	2	0.5372	0.4143	0	0	1	1	1	1	1	1	874.954	874.954	0.81	0.81	0.00071	0.00071	75.9412	75.9412	1.518e-05	7.977e-06	2.754e-08	3.784e-07	1.953	2.158	2.51	318.78	318.78	77.86
FALSE		High	Unambiguous	TVHDMDQFGQQQYDIYER	[R].TVHDMDQFGQQQYDIYER.[M]			0.000589603	0.000191673	1.164	1	6	2	A2AS44	A2AS44 [356-373]			Plakophilin-4 (Fragment) OS=Mus musculus OX=10090 GN=Pkp4 PE=1 SV=1	A2AS47; Q68FH0-2; A2AS44; A2AS45; Q68FH0-3; Q68FH0	0	2272.99	18	0.578	0.881	0.656	1.367	0.79	1.204	0.984	0.491	0.923	3.403	0.289	0.826	0.349	0.395	0.114	0.326	-0.79	-0.18	-0.61	0.45	-0.34	0.27	-0.02	-1.03	-0.12	1.77	-1.79	-0.28	-1.52	-1.34	-3.13	-1.62	0.616915	0.656983		0.519393			0.70581			0.164742	0.48368	0.899313		0.591789	0.315066	0.708626	0.99282	0.999965		0.978241			0.999978			0.784781	0.982749	0.999953		0.99398	0.89782	0.999954	0	0	0	0	0	0	0	0	0	0	0	0	0	0	0	0	14.7529	14.7529		14.7529			15.843			15.8218	14.9278	14.9278		16.4429	15.8218	15.8218	103.1	59.6	90.8	75.4	101.4	29.3	83.8	256.7									1	1	1	1	1	1	1	1	103.1	59.6	90.8	75.4	101.4	29.3	83.8	256.7	27610.7				31167.9			57920.2	37684.2	21778.4	33191.2	27573.7	37082.8	10701.9	30632.4	93839.9	Det	Imp	Imp	Imp	Det	Imp	Imp	Det	1				1			1		High	Not Found	Peak Found	Peak Found	Not Found	Not Found	Not Found	Not Found	High	Not Found	Not Found	Not Found	Not Found	Not Found	Peak Found	Not Found	Not Found	Peak Found	Not Found	Not Found	Not Found	Not Found	Not Found	Not Found	Not Found	Not Found	Not Found	Not Found	Not Found	Not Found	Not Found	Not Found	Peak Found	Not Found	Not Found	Not Found	Peak Found	Not Found	Not Found	High	Peak Found	Not Found	Not Found	Not Found	Peak Found	Not Found	Not Found	High	High	High	3	3	0.8029	0.5797	0	0	1	1	1	1	1	1	758.337	758.337	1.92	1.92	0.00145	0.00145	52.7888	52.7888	2.737e-05	2.081e-05	2.312e-05	6.958e-05	1.124	1.164	2.07	207.61	207.61	55.12
FALSE		High	Unambiguous	LEGTNVQEAQNILK	[R].LEGTNVQEAQNILK.[S]			1.51038e-06	7.94327e-05	2.616	1	2	26	Q9Z2I8	Q9Z2I8 [394-407]			Succinate--CoA ligase [GDP-forming] subunit beta, mitochondrial OS=Mus musculus OX=10090 GN=Suclg2 PE=1 SV=3	Q9Z2I8-2; Q9Z2I8	0	1556.83	14	0.578	0.746	0.774	0.684	0.396	0.511	0.83	0.967	0.794	0.48	0.674	0.714	0.943	1.184	0.798	0.846	-0.79	-0.42	-0.37	-0.55	-1.34	-0.97	-0.27	-0.05	-0.33	-1.06	-0.57	-0.49	-0.08	0.24	-0.33	-0.24	0.419797	0.488535	0.838299	0.901925	0.830092	0.865592	0.498799	0.95952	0.683975	0.610155	0.918031	0.656258	0.845746	0.671804	0.776708	0.903785	0.96655	0.979892	0.999945	0.999899	1	0.999813	0.975031	0.999833	0.999976	0.989938	0.999935	0.999953	0.999959	0.998449	0.999985	0.999954	0	0	0	0	0	0	0	0	0	0	0	0	0	0	0	0	21.5033	21.6512	21.2151	22.0758	21.764	21.8885	21.8345	20.8152	21.4814	21.7937	21.3169	21.686	21.1571	21.4946	20.8721	21.3543	123.7	71.5	92.3	180.7	102.6	69.1	73.3	86.7									1	1	1	1	1	1	1	1	123.7	71.5	92.3	180.7	102.6	69.1	73.3	86.7	1.91591e+06	1.05664e+06	1.3777e+06	2.50465e+06	1.82386e+06	788429	1.55006e+06	1.1308e+06	2.61492e+06	1.51113e+06	1.95196e+06	3.82021e+06	2.16999e+06	1.46178e+06	1.55006e+06	1.83208e+06	Det	Det	Det	Det	Det	Det	Det	Det	3	3	3	3	3	3	3	3		High	High	High	High	High	High	High	Peak Found	High	High	High	High	High	Peak Found	High	High	Peak Found	High	Peak Found	Peak Found	Peak Found	High	High	High	High	Peak Found	High	Peak Found	Peak Found	Peak Found	Peak Found	Peak Found	High	Peak Found	High	High	High	High	High	High	High	Peak Found	High	High	High	High	High	High	High	High	2	2	0.6962	0.6598	0	0	1	1	1	1	1	1	778.917	778.917	-0.3	-0.3	-0.00024	-0.00024	48.2161	48.2161	1.518e-05	7.977e-06	1.806e-09	3.195e-08	2.289	2.616	3.38	379.7	379.7	51.1
FALSE		High	Unambiguous	LPNFGFVVFDDSEPVQR	[K].LPNFGFVVFDDSEPVQR.[I]			0.00134746	0.000245748	1.002	2	2	6	P97379; P97379-2	P97379 [371-387]; P97379-2 [338-354]			Ras GTPase-activating protein-binding protein 2 OS=Mus musculus OX=10090 GN=G3bp2 PE=1 SV=2 Isoform B of Ras GTPase-activating protein-binding protein 2 OS=Mus musculus OX=10090 GN=G3bp2	P97379; P97379-2	0	1965.97	17	0.578	0.67	0.863	1.503	0.868	1.007	0.885	2.113	0.817	0.818	1.379	0.619	2.23	1.625	2.242	1.005	-0.79	-0.58	-0.21	0.59	-0.2	0.01	-0.18	1.08	-0.29	-0.29	0.46	-0.69	1.16	0.7	1.16	0.01	0.745908	0.605977	0.71979	0.326526	0.398772	0.492846	0.878424	0.62037	0.673333	0.631423	0.590104	0.88115	0.522622	0.80677	0.446918	0.782561	0.999994	0.999965	0.999945	0.910399	0.969922	0.985101	0.999978	0.988453	0.999976	0.992447	0.995676	0.999953	0.987561	0.999985	0.967015	0.999954	0	0	0	0	0	0	0	0	0	0	0	0	0	0	0	0	16.3404	16.4252	15.966	16.3808	15.9046	16.0181	16.7179	16.2429	16.1846	15.783	16.6434	16.5246	16.4256	16.2667	16.1476	15.977	130.9	75.6	87.7	87.1	115.9	159.8	71.7	71.3									1	1	1	1	1	1	1	1	130.9	75.6	87.7	87.1	115.9	159.8	71.7	71.3	53483.2	29494.3	34514.8	31846.7	54308.5	48061.4	39964.5	24536.7	72996.1	42180.7	48901.5	48574.1	64614.8	89108	39964.5	39753.4	Det	Det	Det	Det	Det	Det	Det	Det	1	1	1	1	1	1	1	1	Shared	Peak Found	High	Peak Found	High	Peak Found	Peak Found	High	Peak Found	Peak Found	Not Found	Not Found	Peak Found	Not Found	High	Peak Found	Not Found	Not Found	Peak Found	High	Not Found	Peak Found	Not Found	Not Found	Peak Found	Not Found	Not Found	High	Not Found	Not Found	Peak Found	Not Found	Not Found	High	Peak Found	Peak Found	High	Peak Found	High	Peak Found	Peak Found	High	Peak Found	Peak Found	High	Peak Found	High	Peak Found	Peak Found	High	High	3	3	0.5932	0.5246	0	0	1	1	1	1	1	1	655.995	655.995	0.34	0.34	0.00022	0.00022	96.9571	96.9571	3.285e-05	4.147e-05	0.0001108	0.0001591	0.932	1.002	1.83	188.88	188.88	99.86
FALSE		High	Unambiguous	LHSFVSDDIFLR	[K].LHSFVSDDIFLR.[E]			4.49097e-05	7.94327e-05	1.825	1	2	24	Q9ET01	Q9ET01 [522-533]			Glycogen phosphorylase, liver form OS=Mus musculus OX=10090 GN=Pygl PE=1 SV=4	Q9ET01; Q3UEJ6	0	1448.75	12	0.578	1.759	0.329	0.13	0.075	0.229	1.686	0.551	0.688	0.153	0.189	0.718	0.263	1.434	0.271	1.03	-0.79	0.81	-1.61	-2.94	-3.73	-2.13	0.75	-0.86	-0.54	-2.71	-2.41	-0.48	-1.93	0.52	-1.89	0.04	0.628129	0.50186	0.223133	0.168852	0.0596016	0.236291	0.699268	0.571068	0.613446	0.107457	0.191143	0.771724	0.249737	0.610529	0.448386	0.810129	0.994454	0.980941	0.846372	0.743503	0.517451	0.840832	0.999978	0.985405	0.999976	0.66515	0.798842	0.999953	0.859757	0.994459	0.967562	0.999954	0	0	0	0	0	0	0	0	0	0	0	0	0	0	0	0	18.4173	19.2134	18.9507	20.7614	20.6768	20.8832	19.3363	17.4356	19.5261	20.7596	18.8998	19.6259	18.6992	19.3315	18.0757	19.1854	51.9	30	91.3	399	87.5	16.5	62.8	61									1	1	1	1	1	1	1	1	51.9	30	91.3	399	87.5	16.5	62.8	61	225635	124427	382236	1.55178e+06	436280	52840.7	372773	223420	307956	177946	541563	2.36685e+06	519074	97969	372773	361976	Det	Det	Det	Det	Det	Det	Det	Det	2	3	3	3	3	2	3	3		High	High	High	High	High	High	Peak Found	Peak Found	High	High	High	High	High	High	High	High	High	High	Not Found	Peak Found	High	Peak Found	Peak Found	Peak Found	High	Peak Found	Peak Found	Peak Found	Not Found	Peak Found	Peak Found	Peak Found	High	Peak Found	High	High	High	Peak Found	High	High	High	Peak Found	High	High	High	Peak Found	High	High	High	High	3	3	0.7174	0.6801	0	0	1	1	1	1	1	1	483.589	483.589	-0.48	-0.48	-0.00023	-0.00023	65.1211	65.1211	1.518e-05	7.977e-06	3.299e-07	2.284e-06	1.647	1.825	2.97	316.17	316.17	67.19
FALSE		High	Unambiguous	LAKLSDGVAVLK	[R].LAKLSDGVAVLK.[V]			2.22014e-05	7.94327e-05	1.991	1	2	34	P63038	P63038 [394-405]			60 kDa heat shock protein, mitochondrial OS=Mus musculus OX=10090 GN=Hspd1 PE=1 SV=1	P63038-2; P63038	1	1213.75	12	0.578	0.947	0.61	0.491	0.284	0.465	1.118	0.671	0.794	0.381	0.347	0.673	0.516	1.439	0.499	0.968	-0.79	-0.08	-0.71	-1.03	-1.82	-1.1	0.16	-0.58	-0.33	-1.39	-1.53	-0.57	-0.96	0.53	-1	-0.05	0.525608	0.82559	0.646186	0.886405	0.614553	0.695553	0.824201	0.615686	0.845908	0.449813	0.241751	0.623955	0.617982	0.526807	0.71332	0.877912	0.985103	0.999965	0.999945	0.999899	0.997391	0.999813	0.999978	0.988402	0.999976	0.974493	0.86016	0.999953	0.999959	0.985525	0.999985	0.999954	0	0	0	0	0	0	0	0	0	0	0	0	0	0	0	0	20.6391	20.9409	20.5553	21.5024	21.2527	21.4569	21.1958	19.7485	20.9606	21.3138	20.6538	21.2123	20.3969	20.9587	19.9156	20.7544	105.3	60.9	99.8	214.5	117.7	40.8	79.2	81.8									1	1	1	1	1	1	1	1	105.3	60.9	99.8	214.5	117.7	40.8	79.2	81.8	1.05257e+06	580427	960392	1.91811e+06	1.34937e+06	300405	1.08025e+06	688580	1.43659e+06	830087	1.36071e+06	2.9256e+06	1.60545e+06	556963	1.08025e+06	1.11561e+06	Det	Det	Det	Det	Det	Det	Det	Det	3	3	3	3	3	3	3	3		High	High	High	High	High	High	High	High	Peak Found	High	High	High	High	High	High	Peak Found	High	Peak Found	Peak Found	High	High	High	High	High	High	High	Peak Found	High	Peak Found	Peak Found	High	High	High	High	High	High	High	High	High	High	High	High	High	High	High	High	High	High	High	High	3	3	0.6347	0.591	0	0	1	1	1	1	1	1	405.255	405.255	-0.42	0.36	-0.00017	0.00014	40.2149	38.2059	1.518e-05	7.977e-06	1.326e-07	9.294e-07	1.76	1.991	3.57	339.97	339.97	41.64
FALSE		High	Unambiguous	MQLLEIITTDKTSKDTTASAVAVGLR	[K].MQLLEIITTDKTSKDTTASAVAVGLR.[Q]			0.000269635	0.00015311	1.37	1	1	1	Q8BMS1	Q8BMS1 [506-531]			Trifunctional enzyme subunit alpha, mitochondrial OS=Mus musculus OX=10090 GN=Hadha PE=1 SV=1	Q8BMS1	2	2762.5	26	0.578	0.959	0.603	0.216	0.125	0.207	0.972	0.744	0.99	0.207	0.442	0.977	0.453	1.014	0.448	0.991	-0.79	-0.06	-0.73	-2.21	-3	-2.27	-0.04	-0.43	-0.01	-2.27	-1.18	-0.03	-1.14	0.02	-1.16	-0.01				0.960094	0.572442	0.628353				0.590477										0.999899	0.993535	0.999813				0.988006							0	0	0	0	0	0	0	0	0	0	0	0	0	0	0	0				16.9207	16.9207	16.9207				16.9207							76.4	44.2	73.3	353.2	74.3	32.8	72.6	73.2									1	1	1	1	1	1	1	1	76.4	44.2	73.3	353.2	74.3	32.8	72.6	73.2				124062					40951	23659.1	39260.5	189225	39797.2	17593.8	38878.3	39236.7	Imp	Imp	Imp	Det	Imp	Imp	Imp	Imp				1						Not Found	High	Not Found	Not Found	Not Found	Not Found	Not Found	Not Found	Not Found	Not Found	Not Found	Not Found	High	Not Found	Not Found	Not Found	Not Found	Not Found	Not Found	Not Found	Not Found	Not Found	Not Found	Not Found	Not Found	Not Found	Not Found	Not Found	Not Found	Not Found	Not Found	Not Found	Not Found	Not Found	Not Found	High	Not Found	Not Found	Not Found	Not Found	Not Found	Not Found	Not Found	High	Not Found	Not Found	Not Found	Not Found	n/a	High		4		0.5417		0		1		1		1		691.384		6.23		0.0043		74.8793		7.977e-06		2.529e-05		1.37	2.64			77.27
FALSE		High	Unambiguous	NLQEVLGEEK	[R].NLQEVLGEEK.[L]			0.00199747	0.000245748	0.938	1	2	2	Q91WQ3	Q91WQ3 [17-26]			Tyrosine--tRNA ligase, cytoplasmic OS=Mus musculus OX=10090 GN=Yars1 PE=1 SV=3	Q91WQ3; A2A7S7	0	1158.6	10	0.578	0.406	1.422	1.404	0.811	0.57	1.263	4.173	3.198	0.436	1.908	1.028	1.856	4.064	7.756	4.179	-0.79	-1.3	0.51	0.49	-0.3	-0.81	0.34	2.06	1.68	-1.2	0.93	0.04	0.89	2.02	2.96	2.06	0.834504	0.385487	0.548194	0.279474	0.399772	0.883574	0.969475	0.168079	0.414573	0.983156	0.364128	0.90862	0.495566	0.488351	0.120605	0.321424	0.999994	0.940366	0.994794	0.877079	0.970292	0.999813	0.999978	0.755172	0.955193	0.999958	0.943658	0.999953	0.985964	0.984102	0.637816	0.921647	0	0	0	0	0	0	0	0	0	0	0	0	0	0	0	0	16.6017	15.9682	15.1092	16.6795	16.2174	15.3181	17.2605	17.1861	16.7942	15.3181	17.657	17.6561	17.795	16.5034	16.7958	16.7942	100.3	57.9	40.7	71.4	126.6	241.7	130.2	31.2									1	1	1	1	1	1	1	1	100.3	57.9	40.7	71.4	126.6	241.7	130.2	31.2	64108.5	35345.5		40851.1	92899.7	113771	113651		87498	50548.6	35543.3	62308.1	110530	210936	113651	27196.8	Det	Det	Imp	Det	Det	Det	Det	Imp	1	1		1	1	1	1			Not Found	Peak Found	Peak Found	Peak Found	Peak Found	Not Found	High	Peak Found	Not Found	Not Found	Not Found	Peak Found	Not Found	Not Found	Peak Found	Not Found	Not Found	Peak Found	Not Found	Not Found	Peak Found	Not Found	Not Found	Not Found	Not Found	Not Found	High	Not Found	Not Found	Peak Found	Not Found	Not Found	Peak Found	Peak Found	Not Found	Peak Found	Peak Found	High	Peak Found	Not Found	Peak Found	Peak Found	Not Found	Peak Found	Peak Found	High	Peak Found	Not Found	High	High	2	2	0.5162	0.4623	0	0	1	1	1	1	1	1	579.803	579.803	-0.94	-0.94	-0.00054	-0.00054	39.2859	39.2859	3.594e-05	4.147e-05	0.0002582	0.0002275	0.83	0.938	1.99	198.2	198.2	42.2
FALSE		High	Unambiguous	GMSLNLEPDNVGVVVFGNDK	[K].GMSLNLEPDNVGVVVFGNDK.[L]			1.56897e-07	7.94327e-05	3.141	2	2	85	Q03265; D3Z6F5	Q03265 [104-123]; D3Z6F5 [54-73]			ATP synthase subunit alpha, mitochondrial OS=Mus musculus OX=10090 GN=Atp5f1a PE=1 SV=1 ATP synthase subunit alpha OS=Mus musculus OX=10090 GN=Atp5a1 PE=1 SV=1	Q03265; D3Z6F5	0	2104.04	20	0.578	0.572	1.011	0.648	0.374	0.37	0.762	1.054	1.486	0.414	0.799	1.115	0.717	1.192	0.953	1.329	-0.79	-0.81	0.02	-0.63	-1.42	-1.43	-0.39	0.08	0.57	-1.27	-0.32	0.16	-0.48	0.25	-0.07	0.41	0.474094	0.233565	0.719029	0.928557	0.666314	0.501531	0.400266	0.898479	0.264962	0.477443	0.874402	0.549147	0.827141	0.70076	0.674304	0.474283	0.982986	0.825248	0.999945	0.999899	0.999734	0.985101	0.94046	0.999624	0.843897	0.976015	0.999935	0.994838	0.999959	0.998449	0.997832	0.97792	0	0	0	0	0	0	0	0	0	0	0	0	0	0	0	0	22.3078	22.307	21.8142	22.926	22.6249	22.6243	22.5803	21.6737	22.448	22.6153	22.0771	22.6979	22.3591	22.1724	21.6552	22.4379	122.1	70.5	69.8	188.5	93	74.4	103.7	78.1									1	1	1	1	1	1	1	1	122.1	70.5	69.8	188.5	93	74.4	103.7	78.1	3.34662e+06	1.84507e+06	1.84242e+06	4.62284e+06	2.9244e+06	1.50024e+06	3.8794e+06	1.80233e+06	4.5676e+06	2.6387e+06	2.6104e+06	7.05097e+06	3.47937e+06	2.7815e+06	3.8794e+06	2.92006e+06	Det	Det	Det	Det	Det	Det	Det	Det	5	6	6	6	6	6	6	6	Shared	High	High	High	High	High	High	High	High	High	High	Peak Found	High	High	High	High	High	High	High	High	High	High	High	High	Peak Found	High	High	High	High	High	High	High	High	High	High	High	High	High	High	High	High	High	High	High	High	High	High	High	High	High	High	2	2	1	0.7517	0	0	1	1	1	1	1	1	1052.52	1052.52	-1.16	-1.16	-0.00122	-0.00122	91.2668	91.2668	1.518e-05	7.977e-06	9.852e-11	1.879e-09	2.647	3.141	4.31	420.52	420.52	94.36
FALSE		High	Unambiguous	TNATNNMNLSR	[R].TNATNNMNLSR.[S]			0.000315332	0.00015311	1.326	1	2	4	Q69ZR2	Q69ZR2 [1563-1573]			E3 ubiquitin-protein ligase HECTD1 OS=Mus musculus OX=10090 GN=Hectd1 PE=1 SV=2	Q69ZR2; F8WIE5	0	1235.58	11	0.578	1.031	0.56	0.78	0.451	0.804	2.375	1.956	1.591	2.561	0.476	0.691	0.689	0.723	0.344	0.5	-0.79	0.04	-0.84	-0.36	-1.15	-0.31	1.25	0.97	0.67	1.36	-1.07	-0.53	-0.54	-0.47	-1.54	-1	0.535104	0.780659	0.877994	0.537403	0.965253	0.667206	0.703095	0.554724	0.673557	0.435357	0.90334	0.921446	0.938874	0.863911	0.783972	0.842892	0.98757	0.999965	0.999945	0.980044	1	0.999813	0.999978	0.981842	0.999976	0.972449	0.999935	0.999953	0.999959	0.999985	0.999985	0.999954	0	0	0	0	0	0	0	0	0	0	0	0	0	0	0	0	15.0325	16.0276	15.0227	16.1349	15.2306	16.1304	16.9296	14.7664	16.725	17.0008	16.8629	17.3439	16.651	17.4894	16.8794	17.3558	64.9	37.5	67	83.3	154.2	73.4	106.5	213.2									1	1	1	1	1	1	1	1	64.9	37.5	67	83.3	154.2	73.4	106.5	213.2	33513.9		33288.8	38446.4	91318	27868.7	75039	92694.1	45741.2	26421.3	47164.5	58640.3	108648	51669.8	75039	150179	Det	Imp	Det	Det	Det	Det	Det	Det	1		1	1	1	1	1	1		High	Peak Found	Peak Found	Peak Found	High	Peak Found	Peak Found	Not Found	High	Not Found	Not Found	Peak Found	Not Found	Not Found	Peak Found	Not Found	Not Found	Peak Found	Not Found	Not Found	High	Not Found	Not Found	Peak Found	Not Found	Not Found	Peak Found	Not Found	Not Found	Not Found	Not Found	Not Found	Peak Found	Not Found	Peak Found	Peak Found	Peak Found	Peak Found	High	High	Peak Found	Not Found	Peak Found	Peak Found	Peak Found	Peak Found	High	High	High	High	2	2	0.5868	0.5506	0	0	1	1	1	1	1	1	618.295	618.295	2.23	2.23	0.00138	0.00138	16.7167	16.7167	2.225e-05	7.977e-06	9.565e-06	3.156e-05	1.232	1.326	1.58	241.31	241.31	18.81
FALSE		High	Unambiguous	KTSGPPVSELITK	[R].KTSGPPVSELITK.[A]			1.21641e-07	7.94327e-05	3.2	1	1	94	P43274	P43274 [34-46]			Histone H1.4 OS=Mus musculus OX=10090 GN=H1-4 PE=1 SV=2	P43274	1	1356.77	13	0.577	0.823	0.701	2.566	1.482	2.113	0.809	1.471	0.985	2.321	1.051	1.003	1.047	0.894	0.939	0.897	-0.79	-0.28	-0.51	1.36	0.57	1.08	-0.31	0.56	-0.02	1.21	0.07	0	0.07	-0.16	-0.09	-0.16	0.473546	0.791684	0.636187	0.36284	0.527785	0.275805	0.510099	0.500031	0.879544	0.211998	0.583579	0.876021	0.79628	0.790641	0.832514	0.885958	0.982986	0.999965	0.999945	0.932215	0.985947	0.879749	0.977578	0.980371	0.999976	0.848606	0.995371	0.999953	0.999959	0.999985	0.999985	0.999954	0	0	0	0	0	0	0	0	0	0	0	0	0	0	0	0	25.6013	25.8105	25.3948	25.3995	24.8157	25.1594	25.9148	25.2025	25.8944	25.1194	25.603	25.9929	25.761	25.7246	25.4403	25.8704	129.8	74.9	106.9	50.6	104.9	110.3	105.3	117.4									1	1	1	1	1	1	1	1	129.8	74.9	106.9	50.6	104.9	110.3	105.3	117.4	3.28178e+07	1.80859e+07	2.60314e+07	1.14437e+07	3.04417e+07	2.05249e+07	3.63397e+07	2.50054e+07	4.4791e+07	2.58651e+07	3.68821e+07	1.74545e+07	3.62187e+07	3.80541e+07	3.63397e+07	4.05127e+07	Det	Det	Det	Det	Det	Det	Det	Det	6	6	6	6	6	6	6	6		High	High	High	High	High	High	High	High	High	High	High	High	High	High	High	High	High	High	High	High	High	High	High	High	High	High	High	High	High	High	High	High	High	High	High	High	High	High	High	High	High	High	High	High	High	High	High	High	High	High	2	2	0.7002	0.6312	0	0	1	1	1	1	1	1	678.891	678.891	1.05	1.05	0.00071	0.00071	30.1323	30.1323	1.518e-05	7.977e-06	5.954e-11	1.366e-09	2.709	3.2	4.42	453.5	453.5	32.45
FALSE		High	Unambiguous	ADPSMLQNLR	[K].ADPSMLQNLR.[A]			0.000687072	0.000191673	1.13	1	2	6	Q7TQK5	Q7TQK5 [378-387]			Coiled-coil domain-containing protein 93 OS=Mus musculus OX=10090 GN=Ccdc93 PE=1 SV=1	Q7TQK5; E9QAD4	0	1144.58	10	0.577	1.088	0.531	0.785	0.453	0.854	1.019	1.325	1.071	0.927	0.751	1.143	0.657	0.863	0.648	0.986	-0.79	0.12	-0.91	-0.35	-1.14	-0.23	0.03	0.41	0.1	-0.11	-0.41	0.19	-0.61	-0.21	-0.63	-0.02	0.600046	0.951044	0.552112	0.700491	0.987083	0.693672	0.786736	0.628812	0.766522	0.850771	0.923758	0.707672	0.91549	0.9565	0.947044	0.857078	0.990911	0.999965	0.995584	0.996879	1	0.999813	0.999978	0.988453	0.999976	0.999958	0.999935	0.999953	0.999959	0.999985	0.999985	0.999954	0	0	0	0	0	0	0	0	0	0	0	0	0	0	0	0	19.0099	19.4108	19.0538	19.4744	19.1348	19.5063	19.4939	18.533	19.7763	19.4712	19.1697	19.8413	19.4837	19.4907	19.0169	19.7473	99.1	57.2	107.8	126.3	101	75.9	115.5	117.1									1	1	1	1	1	1	1	1	99.1	57.2	107.8	126.3	101	75.9	115.5	117.1	340345	187562	356638	388075	397988	191752	541349	338720	464517	268238	505295	591910	473516	355517	541349	548780	Det	Det	Det	Det	Det	Det	Det	Det	3	3	3	3	3	3	3	3		Peak Found	High	Peak Found	Peak Found	High	Peak Found	High	Peak Found	Peak Found	Peak Found	Peak Found	Peak Found	High	Peak Found	Peak Found	Peak Found	Peak Found	Peak Found	Peak Found	Peak Found	Peak Found	Peak Found	High	Peak Found	Peak Found	Peak Found	High	Peak Found	Peak Found	Peak Found	Peak Found	Peak Found	Peak Found	Peak Found	Peak Found	High	Peak Found	High	High	Peak Found	Peak Found	Peak Found	Peak Found	High	Peak Found	High	High	Peak Found	High	High	2	2	0.4473	0.4257	0	0	1	1	1	1	1	1	572.792	572.792	-1.36	-1.36	-0.00078	-0.00078	43.7946	43.7946	3.285e-05	2.534e-05	0.0001064	8.244e-05	0.937	1.13	1.48	188.63	188.63	46.96
FALSE		High	Unambiguous	LLGNMIVIVLGHHLGK	[R].LLGNMIVIVLGHHLGK.[D]	1xOxidation [M5]	1xOxidation [M5]	1.60839e-08	7.94327e-05	3.669	2	2	1366	P02088; A8DUK4	P02088 [106-121]; A8DUK4 [106-121]			Hemoglobin subunit beta-1 OS=Mus musculus OX=10090 GN=Hbb-b1 PE=1 SV=2 Beta-globin OS=Mus musculus OX=10090 GN=Hbb-bs PE=1 SV=1	P02088; A8DUK4	0	1730.01	16	0.577	1.26	0.458	1.926	1.112	2.428	1.372	2.789	1.386	0.754	1.174	1.273	0.922	3.507	4.116	4.464	-0.79	0.33	-1.13	0.95	0.15	1.28	0.46	1.48	0.47	-0.41	0.23	0.35	-0.12	1.81	2.04	2.16	0.473527	0.337298	0.194607	0.515056	0.838858	0.234562	0.453708	0.0563204	0.499595	0.75104	0.429462	0.47041	0.967418	0.0215571	0.00728997	0.0283244	0.982986	0.9156	0.814122	0.977013	1	0.83837	0.964923	0.441434	0.982679	0.998477	0.971043	0.974169	0.999959	0.249794	0.117664	0.3021	0	0	0	0	0	0	0	0	0	0	0	0	0	0	0	0	27.845	28.3584	28.0315	27.7622	27.2341	27.959	28.5758	28.008	29.0591	26.8793	28.6762	29.1967	29.0476	28.1406	27.8113	28.6521	94.4	54.5	118.9	49	129.5	152	164.8	36.9									1	1	1	1	1	1	1	1	94.4	54.5	118.9	49	129.5	152	164.8	36.9	1.5543e+08	8.56558e+07	1.88712e+08	7.22087e+07	2.44666e+08	1.8428e+08	3.70606e+08	5.12381e+07	2.12137e+08	1.22499e+08	2.67373e+08	1.10136e+08	2.91098e+08	3.41664e+08	3.70606e+08	8.30138e+07	Det	Det	Det	Det	Det	Det	Det	Det	83	89	85	75	86	103	90	52	Shared	High	High	High	High	High	High	High	High	High	High	High	High	High	High	High	High	High	High	High	High	High	High	High	High	High	High	High	High	High	High	High	High	High	High	High	High	High	High	High	High	High	High	High	High	High	High	High	High	High	High	3	3	0.8706	0.7598	0	0	1	1	1	1	1	1	577.343	577.343	-0.3	-0.75	-0.00018	-0.00043	62.2869	62.2358	1.518e-05	7.977e-06	1.508e-12	1.084e-10	3.162	3.669	4.58	452.96	452.96	64.88
FALSE		High	Unambiguous	GESPVDYDGGR	[K].GESPVDYDGGR.[T]			0.00283682	0.000293252	0.885	1	3	2	Q3TML0	Q3TML0 [251-261]			Protein disulfide-isomerase A6 OS=Mus musculus OX=10090 GN=Pdia6 PE=1 SV=1	Q3TML0; Q922R8; F7DBQ0	0	1151.5	11	0.577	0.168	3.428	0.424	0.245	0.072	0.562	1.914	3.513	0.688	1.967	1.054	1.867	0.347	0.682	0.365	-0.79	-2.57	1.78	-1.24	-2.03	-3.81	-0.83	0.94	1.81	-0.54	0.98	0.08	0.9	-1.53	-0.55	-1.45	0.759983	0.166466	0.320351	0.878368	0.700615	0.070107	0.496725	0.482195	0.276261	0.95177	0.358112	0.890562	0.495428	0.422324	0.908889	0.552718	0.999994	0.731542	0.922951	0.999899	1	0.504813	0.975031	0.978737	0.85294	0.999958	0.94234	0.999953	0.985964	0.973043	0.999985	0.990123	0	0	0	0	0	0	0	0	0	0	0	0	0	0	0	0	17.7292	17.3128	16.6085	18.7319	18.5069	18.2788	17.8133	17.5443	17.0519	18.8919	17.6396	17.6339	17.7929	18.1022	18.2188	18.215	100.3	57.9	16.9	236.2	56.3	110.8	59.3	162.4									1	1	1	1	1	1	1	1	100.3	57.9	16.9	236.2	56.3	110.8	59.3	162.4	140080	77193.3	22730.2	295304	90249.3	113945	113143	191138	191187	110397	32204.8	450412	107376	211258	113143	309673	Det	Det	Det	Det	Det	Det	Det	Det	1	1	1	1	1	1	1	1		Peak Found	Peak Found	High	Peak Found	Peak Found	Peak Found	Peak Found	Peak Found	Not Found	Peak Found	Not Found	Not Found	Peak Found	Not Found	Not Found	High	Not Found	Not Found	Peak Found	Not Found	Not Found	Peak Found	Not Found	Not Found	Peak Found	Not Found	Not Found	Peak Found	Not Found	Not Found	Peak Found	Not Found	Peak Found	Peak Found	Peak Found	Peak Found	High	Peak Found	Peak Found	Peak Found	Peak Found	Peak Found	Peak Found	Peak Found	High	Peak Found	Peak Found	Peak Found	High	High	2	2	0.7087	0.5	0	0	1	1	1	1	1	1	576.25	576.25	-2.94	-2.94	-0.00169	-0.00169	23.3215	23.3215	3.594e-05	4.475e-05	0.0004757	0.0003113	0.757	0.885	1.38	154.09	154.09	25.16
FALSE		High	Unambiguous	QLEEAEEEAQR	[R].QLEEAEEEAQR.[A]			1.27255e-05	7.94327e-05	2.121	1	1	54	Q8VDD5	Q8VDD5 [1878-1888]			Myosin-9 OS=Mus musculus OX=10090 GN=Myh9 PE=1 SV=4	Q8VDD5	0	1331.61	11	0.577	0.522	1.105	1.142	0.659	0.597	0.919	2.442	1.04	1.529	1.535	0.591	2.597	0.686	1.053	0.406	-0.79	-0.94	0.14	0.19	-0.6	-0.75	-0.12	1.29	0.06	0.61	0.62	-0.76	1.38	-0.54	0.07	-1.3	0.481432	0.15898	0.710749	0.490746	0.887956	0.96997	0.665237	0.0526824	0.767937	0.399224	0.166555	0.42541	0.063559	0.626215	0.514631	0.333099	0.98396	0.719576	0.999945	0.973509	1	0.999813	0.999978	0.424765	0.999976	0.966019	0.766218	0.960661	0.504795	0.995169	0.980205	0.928421	0	0	0	0	0	0	0	0	0	0	0	0	0	0	0	0	22.8436	22.7984	22.2866	23.0451	22.6268	22.574	23.2486	22.8787	22.5258	23.1451	23.2752	23.0544	23.0418	23.3359	23.3256	23.1129	111.3	64.3	58.1	97.5	102.3	157	60.5	149.1									1	1	1	1	1	1	1	1	111.3	64.3	58.1	97.5	102.3	157	60.5	149.1	4.85285e+06	2.67414e+06	2.44178e+06	3.80224e+06	5.11361e+06	5.03801e+06	3.59706e+06	5.47424e+06	6.62337e+06	3.82437e+06	3.45958e+06	5.79936e+06	6.08404e+06	9.34069e+06	3.59706e+06	8.86914e+06	Det	Det	Det	Det	Det	Det	Det	Det	4	4	3	4	4	4	3	4		High	High	High	High	High	High	High	High	High	High	High	High	High	High	High	High	High	High	High	High	High	Not Found	High	High	Not Found	High	High	High	High	High	High	High	High	High	High	High	High	High	High	High	High	High	High	High	High	High	High	High	High	High	2	2	0.5511	0.5448	0	0	1	1	1	1	1	1	666.307	666.308	-0.33	0.66	-0.00022	0.00044	17.2957	16.9744	1.518e-05	7.977e-06	9.925e-08	4.609e-07	1.795	2.121	2.9	285.91	285.91	20.21
FALSE		High	Unambiguous	SLADLTAVDVPTR	[K].SLADLTAVDVPTR.[Q]			0.131724	0.00850263	0.309	1	1	2	Q9DCT2	Q9DCT2 [109-121]			NADH dehydrogenase [ubiquinone] iron-sulfur protein 3, mitochondrial OS=Mus musculus OX=10090 GN=Ndufs3 PE=1 SV=2	Q9DCT2	0	1357.73	13	0.577	1.097	0.526	0.293	0.169	0.321	1.346	0.766	0.578	0.186	0.329	0.472	0.697	2.121	0.697	1	-0.79	0.13	-0.93	-1.77	-2.56	-1.64	0.43	-0.38	-0.79	-2.43	-1.6	-1.08	-0.52	1.08	-0.52	0	0.51701	0.796439	0.990956	0.853055	0.793243	0.862222	0.914319	0.835566	0.868074	0.649344	0.679732	0.84771	0.686381	0.692506	0.957702	0.620892	0.985103	0.999965	0.999945	0.999899	1	0.999813	0.999978	0.998294	0.999976	0.99345	0.999935	0.999953	0.999959	0.998449	0.999985	0.992887	0	0	0	0	0	0	0	0	0	0	0	0	0	0	0	0	15.3667	15.7741	15.4188	16.753	16.5837	16.7732	16.0804	14.5437	15.6769	16.5771	15.6361	16.0024	14.9866	15.7888	14.5163	15.2195	87.5	50.5	96	298.6	117.7	38.7	55.5	55.5									1	1	1	1	1	1	1	1	87.5	50.5	96	298.6	117.7	38.7	55.5	55.5	27242.4	15009.5	28795.4	83207	42051.5	8872.84	23592.4	14560.9	37181.6	21465.5	40798.2	126911	50031.8	16450.6	23592.4	23590.9	Det	Det	Det	Det	Det	Det	Det	Det	1	1	1	1	1	1	1	1		Peak Found	Peak Found	Peak Found	High	Peak Found	Peak Found	Peak Found	Peak Found	Not Found	Not Found	Peak Found	Not Found	Not Found	Peak Found	Not Found	Not Found	Peak Found	Not Found	Not Found	High	Not Found	Not Found	Peak Found	Not Found	Not Found	Peak Found	Not Found	Not Found	Peak Found	Not Found	Not Found	Peak Found	High	Peak Found	Peak Found	Peak Found	Peak Found	Peak Found	Peak Found	Peak Found	High	Peak Found	Peak Found	Peak Found	Peak Found	Peak Found	Peak Found	Peak Found	High	High	2	2	0.7074	0.5397	0	0	1	1	1	1	1	1	679.375	679.375	7.35	7.35	0.00499	0.00499	63.0408	63.0408	0.001342	0.001362	0.02027	0.02294	0.288	0.309	1.26	144.58	144.58	65.68
FALSE		High	Unambiguous	DQPLKILNPEEIEK	[R].DQPLKILNPEEIEK.[Y]			2.89152e-05	7.94327e-05	1.929	1	1	26	Q9Z2U0	Q9Z2U0 [214-227]			Proteasome subunit alpha type-7 OS=Mus musculus OX=10090 GN=Psma7 PE=1 SV=1	Q9Z2U0	1	1665.91	14	0.577	1.169	0.494	0.947	0.547	1.107	1.028	0.819	0.705	0.922	0.459	0.802	0.573	1.057	0.486	0.847	-0.79	0.23	-1.02	-0.08	-0.87	0.15	0.04	-0.29	-0.5	-0.12	-1.12	-0.32	-0.8	0.08	-1.04	-0.24	0.505199	0.874196	0.43384	0.550058	0.865187	0.448491	0.818332	0.850561	0.623943	0.786785	0.548324	0.911412	0.743411	0.894309	0.719901	0.996435	0.985103	0.999965	0.971268	0.982732	1	0.974066	0.999978	0.998426	0.999976	0.99954	0.990882	0.999953	0.999959	0.999985	0.999985	0.999954	0	0	0	0	0	0	0	0	0	0	0	0	0	0	0	0	20.5033	20.9585	20.6162	20.8298	20.4511	20.9206	20.9944	19.7163	21.041	20.6896	20.4815	21.0749	20.429	20.8699	20.0939	20.83	112.7	65	131.7	119	115.9	53.2	92.9	109.6									1	1	1	1	1	1	1	1	112.7	65	131.7	119	115.9	53.2	92.9	109.6	958367	527985	1.07935e+06	905476	1.13068e+06	333384	1.07828e+06	785695	1.30802e+06	755087	1.52926e+06	1.38108e+06	1.34525e+06	618109	1.07828e+06	1.27295e+06	Det	Det	Det	Det	Det	Det	Det	Det	3	3	3	3	3	3	2	3		High	High	High	High	High	Peak Found	High	High	High	High	Peak Found	High	High	High	High	Peak Found	High	High	High	Peak Found	Not Found	Peak Found	High	Peak Found	Peak Found	Peak Found	High	High	Peak Found	Peak Found	High	Peak Found	High	High	Peak Found	High	High	High	High	High	High	High	Peak Found	High	High	High	High	High	High	High	3	3	0.7308	0.6937	0	0	1	1	1	1	1	1	555.974	555.974	1.02	1.02	0.00057	0.00057	58.8688	58.8688	1.518e-05	7.977e-06	3.597e-07	1.3e-06	1.637	1.929	2.84	281.08	281.08	62.24
FALSE		High	Unambiguous	EYLLQYNDPK	[R].EYLLQYNDPK.[R]			0.000456499	0.000191673	1.226	1	1	10	Q9CQC7	Q9CQC7 [46-55]			NADH dehydrogenase [ubiquinone] 1 beta subcomplex subunit 4 OS=Mus musculus OX=10090 GN=Ndufb4 PE=1 SV=3	Q9CQC7	0	1282.63	10	0.577	0.319	1.809	3.496	2.018	1.115	0.599	1.072	4.908	2.531	1.033	2.613	0.395	0.828	0.855	2.163	-0.79	-1.65	0.86	1.81	1.01	0.16	-0.74	0.1	2.3	1.34	0.05	1.39	-1.34	-0.27	-0.23	1.11	0.577788	0.0988052	0.352448	0.103498	0.330132	0.598671	0.325994	0.854298	0.00224141	0.245208	0.637832	0.0481995	0.325924	0.918064	0.725122	0.320259	0.990254	0.573065	0.939662	0.616989	0.948655	0.99762	0.902032	0.998776	0.0440706	0.879284	0.999935	0.387687	0.919453	0.999985	0.999985	0.920336	0	0	0	0	0	0	0	0	0	0	0	0	0	0	0	0	19.3267	19.0802	18.473	19.0224	18.384	17.8655	19.4483	18.703	19.9831	18.4857	18.8864	20.1916	20.0681	19.069	18.785	20.1514	140.6	81.2	44.9	40.2	84.2	87	220.1	101.8									1	1	1	1	1	1	1	1	140.6	81.2	44.9	40.2	84.2	87	220.1	101.8	423956	233561	130288	108527	291423	193169	906079	258540	578633	334023	184596	165530	346727	358144	906079	418875	Det	Det	Det	Det	Det	Det	Det	Det	2	2	1	1	2	1	2	2		Peak Found	Peak Found	High	High	High	Peak Found	High	Peak Found	Not Found	Peak Found	Peak Found	Not Found	Not Found	Peak Found	Not Found	Peak Found	High	High	Peak Found	Peak Found	Not Found	High	High	Not Found	Not Found	Peak Found	Not Found	High	Not Found	Not Found	Peak Found	Peak Found	High	Peak Found	Peak Found	Peak Found	High	High	High	Peak Found	High	Peak Found	Peak Found	Peak Found	High	High	High	Peak Found	High	High	2	2	0.6752	0.6576	0	0	1	1	1	1	1	1	641.821	641.821	2.57	2.57	0.00165	0.00165	42.8324	42.8324	2.737e-05	2.081e-05	3.768e-05	5.157e-05	1.064	1.226	2.57	236.84	236.84	48.65
FALSE		High	Unambiguous	MSSYAFFVQTCR	[K].MSSYAFFVQTCR.[E]	1xCarbamidomethyl [C11]	1xCarbamidomethyl [C11]	1.02229e-05	7.94327e-05	2.172	3	7	2	P63158; D3YZ18; P30681	P63158 [13-24]; D3YZ18 [13-24]; P30681 [13-24]			High mobility group protein B1 OS=Mus musculus OX=10090 GN=Hmgb1 PE=1 SV=2 High mobility group protein B1 (Fragment) OS=Mus musculus OX=10090 GN=Hmgb1 PE=1 SV=8 High mobility group protein B2 OS=Mus musculus OX=10090 GN=Hmgb2 PE=1 SV=3	A0A1B0GQX9; P63158; D3YZ18; P30681; D3YVC6; A0A0J9YUZ4; A0A0J9YUD8	0	1496.67	12	0.577	0.469	1.23	0.163	0.094	0.076	1.484	1.344	1.837	1.897	0.523	0.581	0.9	0.127	0.066	0.074	-0.79	-1.09	0.3	-2.62	-3.41	-3.71	0.57	0.43	0.88	0.92	-0.94	-0.78	-0.15	-2.98	-3.91	-3.76				0.824673	0.504738	0.276199				0.395589				0.142543	0.0869364	0.14591				0.999899	0.982086	0.879749				0.964017				0.710273	0.549904	0.707769	0	0	0	0	0	0	0	0	0	0	0	0	0	0	0	0				16.774	16.774	16.774				18.252				17.6104	17.6104	17.6104	34.8	20.1	16.3	214.1	51.6	27	30	406.1									1	1	1	1	1	1	1	1	34.8	20.1	16.3	214.1	51.6	27	30	406.1				112067				200100	27780.6	16036.4	13040	170931	41222.8	21558.8	23954.8	324193	Imp	Imp	Imp	Det	Imp	Imp	Imp	Det				1				1	Shared	High	Peak Found	Not Found	Not Found	Not Found	Not Found	Not Found	Not Found	Not Found	High	Not Found	Not Found	Peak Found	Not Found	Not Found	Not Found	Not Found	Not Found	Not Found	Not Found	Not Found	Not Found	Not Found	Not Found	Not Found	Not Found	Not Found	Not Found	Not Found	Not Found	Not Found	Not Found	Not Found	Not Found	Not Found	Peak Found	Not Found	Not Found	Not Found	High	Not Found	Not Found	Not Found	Peak Found	Not Found	Not Found	Not Found	High	High	High	2	2	0.3298	0.2389	0	0	1	1	1	1	1	1	748.836	748.836	-0.57	-0.57	-0.00043	-0.00043	63.7012	63.7012	1.518e-05	7.977e-06	6.327e-08	3.51e-07	1.851	2.172	3.14	294.34	294.34	65.89
FALSE		High	Unambiguous	SGVSLAALK	[R].SGVSLAALK.[K]			0.000269635	0.00015311	1.37	4	4	106	P43274; P43275; P15864; P43277	P43274 [55-63]; P43275 [57-65]; P15864 [55-63]; P43277 [56-64]			Histone H1.4 OS=Mus musculus OX=10090 GN=H1-4 PE=1 SV=2 Histone H1.1 OS=Mus musculus OX=10090 GN=H1-1 PE=1 SV=2 Histone H1.2 OS=Mus musculus OX=10090 GN=H1-2 PE=1 SV=2 Histone H1.3 OS=Mus musculus OX=10090 GN=H1-3 PE=1 SV=2	P43274; P43275; P15864; P43277	0	845.509	9	0.577	0.79	0.73	4.882	2.818	3.859	0.839	1.533	1.027	3.389	1.055	0.968	1.09	1.209	1.275	1.17	-0.79	-0.34	-0.45	2.29	1.49	1.95	-0.25	0.62	0.04	1.76	0.08	-0.05	0.12	0.27	0.35	0.23	0.472971	0.702794	0.692923	0.116452	0.254391	0.0809562	0.575454	0.4509	0.95957	0.0936773	0.578108	0.944311	0.74423	0.76373	0.469992	0.807932	0.982986	0.999965	0.999945	0.650001	0.900388	0.541023	0.995483	0.96649	0.999976	0.629918	0.994807	0.999953	0.999959	0.999985	0.973147	0.999954	0	0	0	0	0	0	0	0	0	0	0	0	0	0	0	0	27.598	27.7817	27.357	27.2077	26.519	26.8829	27.9377	27.2307	27.8677	26.5841	27.6556	28.0151	27.7802	27.5947	27.2708	27.7244	137.9	79.6	109	28.2	115.7	122	111.9	95.7									1	1	1	1	1	1	1	1	137.9	79.6	109	28.2	115.7	122	111.9	95.7	1.30994e+08	72156189	9.97469e+07	24009192	1.26097e+08	8.53305e+07	1.45167e+08	7.65962e+07	1.78786e+08	1.03193e+08	1.41324e+08	3.662e+07	1.50027e+08	1.58207e+08	1.45167e+08	1.24098e+08	Det	Det	Det	Det	Det	Det	Det	Det	4	3	4	3	5	5	4	5	Shared	High	High	High	High	High	High	High	High	High	High	High	High	High	High	High	High	High	High	High	High	High	High	High	High	High	High	High	High	High	High	High	High	High	High	High	High	High	High	High	High	High	High	High	High	High	High	High	High	High	High	2	2	0.4633	0.4564	0	0	1	1	1	1	1	1	423.257	423.257	-2.39	-2.39	-0.00101	-0.00101	35.665	35.665	2.225e-05	7.977e-06	7.651e-06	2.538e-05	1.26	1.37	1.95	240.34	240.34	38.94
FALSE		High	Unambiguous	YASQSISGIPSR	[K].YASQSISGIPSR.[F]			0.000282397	0.00015311	1.357	1	4	10	A0A075B5M7	A0A075B5M7 [50-61]			Immunoglobulin kappa variable 5-39 OS=Mus musculus OX=10090 GN=Igkv5-39 PE=1 SV=7	A0A075B5M7; A0A0B4J1J2; A0A0G2JDV4; A0A0B4J1J1	0	1265.65	12	0.577	0.971	0.594	1.087	0.627	1.056	0.909	0.474	1.162	1.09	0.301	1.242	0.242	0.907	0.272	1.126	-0.79	-0.04	-0.75	0.12	-0.67	0.08	-0.14	-1.08	0.22	0.12	-1.73	0.31	-2.05	-0.14	-1.88	0.17	0.536219	0.831551	0.820552	0.504683	0.821913	0.549518	0.685222	0.5184	0.748232	0.657144	0.45734	0.668647	0.237267	0.986589	0.395779	0.779856	0.988187	0.999965	0.999945	0.974588	1	0.992251	0.999978	0.98151	0.999976	0.993727	0.979732	0.999953	0.849151	0.999985	0.944453	0.999954	0	0	0	0	0	0	0	0	0	0	0	0	0	0	0	0	18.7267	19.0467	18.6655	18.9605	18.5522	18.9086	19.1245	17.6822	19.402	18.8321	18.4088	19.4632	18.8944	19.0104	18.1585	19.3481	118	68.1	114.6	108.5	107.2	32.2	133.1	118.3									1	1	1	1	1	1	1	1	118	68.1	114.6	108.5	107.2	32.2	133.1	118.3	279777	154045	261752	230349	291753	56269.2	431009	236326	381851	220304	370858	351339	347121	104326	431009	382886	Det	Det	Det	Det	Det	Det	Det	Det	2	2	3	2	2	2	2	2		High	High	Peak Found	High	Peak Found	High	Peak Found	Peak Found	High	Not Found	Peak Found	Peak Found	Not Found	High	Peak Found	Not Found	Peak Found	High	High	Peak Found	Peak Found	Not Found	Peak Found	Peak Found	Not Found	High	Peak Found	Not Found	Peak Found	Peak Found	Not Found	Peak Found	High	Peak Found	High	High	Peak Found	Peak Found	Peak Found	High	High	Peak Found	High	High	Peak Found	Peak Found	Peak Found	High	High	High	2	2	0.658	0.4894	0	0	1	1	1	1	1	1	633.327	633.327	-0.6	-0.6	-0.00038	-0.00038	31.165	31.165	2.225e-05	7.977e-06	9.697e-06	2.701e-05	1.231	1.357	1.88	252.05	252.05	34.92
FALSE		High	Unambiguous	GSSAADKVVAEIR	[K].GSSAADKVVAEIR.[R]			1.83957e-05	7.94327e-05	2.035	1	1	24	P51660	P51660 [51-63]			Peroxisomal multifunctional enzyme type 2 OS=Mus musculus OX=10090 GN=Hsd17b4 PE=1 SV=3	P51660	1	1302.7	13	0.577	0.669	0.862	1.54	0.889	1.031	0.794	1.173	1.092	1.564	0.853	0.921	0.926	0.781	0.666	0.72	-0.79	-0.58	-0.21	0.62	-0.17	0.04	-0.33	0.23	0.13	0.65	-0.23	-0.12	-0.11	-0.36	-0.59	-0.47	0.42293	0.400452	0.897686	0.409433	0.657813	0.507591	0.563723	0.67468	0.828143	0.417112	0.901429	0.98173	0.810498	0.886319	0.930192	0.83102	0.968272	0.946775	0.999945	0.951617	0.999734	0.987115	0.992672	0.991299	0.999976	0.969823	0.999935	0.999953	0.999959	0.999985	0.999985	0.999954	0	0	0	0	0	0	0	0	0	0	0	0	0	0	0	0	24.0172	24.1022	23.6416	24.0452	23.5626	23.6778	24.3182	23.453	24.0998	23.9068	23.8785	24.3162	23.965	24.2046	23.8211	24.2741	130.9	75.5	87.6	85	103.9	88.6	95.7	132.9									1	1	1	1	1	1	1	1	130.9	75.5	87.6	85	103.9	88.6	95.7	132.9	1.09502e+07	6.0286e+06	7.05835e+06	6.36117e+06	9.9676e+06	5.45419e+06	1.09211e+07	9.36643e+06	1.49453e+07	8.62169e+06	1.00005e+07	9.70236e+06	1.18592e+07	1.01123e+07	1.09211e+07	1.51751e+07	Det	Det	Det	Det	Det	Det	Det	Det	6	6	6	7	6	6	7	6		High	High	Peak Found	High	High	Peak Found	Peak Found	Peak Found	High	High	High	High	High	High	Peak Found	Peak Found	Peak Found	Peak Found	High	Peak Found	High	Peak Found	Peak Found	Peak Found	Peak Found	Peak Found	Peak Found	Peak Found	Peak Found	Peak Found	Peak Found	Peak Found	High	Peak Found	Peak Found	High	Peak Found	Peak Found	High	High	High	Peak Found	Peak Found	High	Peak Found	Peak Found	High	High	High	High	3	3	0.6365	0.4806	0	0	1	1	1	1	1	1	434.905	434.905	0.42	0.42	0.00018	0.00018	30.5342	30.5342	1.518e-05	7.977e-06	2.178e-07	7.362e-07	1.698	2.035	3.35	308.05	308.05	32.9
FALSE		High	Unambiguous	GSSETGLAGSKPFSSVK	[R-].GSSETGLAGSKPFSSVK.[Y]			0.0680286	0.00473169	0.419	1	8	2	A0A0N4SUU0	A0A0N4SUU0 [731-747]			Pleckstrin homology domain-containing, family A member 5 (Fragment) OS=Mus musculus OX=10090 GN=Plekha5 PE=1 SV=1	A0A0N4SUU0; E9Q6H8; A0A0N4SV65; A0A0N4SWF5; A0A0N4SWD7; A0A1L1SQF5; A0A0N4SUY3; A0A0N4SVR9	0	1638.83	17	0.577	2.199	0.262	0.281	0.162	0.618	0.958	5.228	0.249	1.846	3.148	0.572	5.507	0.146	0.459	0.083	-0.79	1.14	-1.93	-1.83	-2.62	-0.69	-0.06	2.39	-2.01	0.88	1.65	-0.81	2.46	-2.78	-1.12	-3.58								0.0517497		0.376713	0.185418		0.0387413	0.196088	0.937233	0.196893								0.421594		0.95862	0.791329		0.38459	0.806755	0.999985	0.79339	0	0	0	0	0	0	0	0	0	0	0	0	0	0	0	0								13.9186		15.2353	13.9186		13.9186	15.2353	15.7222	15.2353	43.4	25.1	95.5	154.5	41.6	131	23.8	285.1									1	1	1	1	1	1	1	1	43.4	25.1	95.5	154.5	41.6	131	23.8	285.1						15485.1		38572.6	9520.89	5491.87	20935.8	33854.8	9119.86	28710.1	5213.78	62493.6	Imp	Imp	Imp	Imp	Imp	Det	Imp	Det						1		1		High	Not Found	Not Found	Not Found	Not Found	Not Found	Peak Found	Not Found	Not Found	Not Found	High	Not Found	Not Found	Not Found	Not Found	Not Found	Not Found	Not Found	Not Found	Not Found	Not Found	Not Found	Not Found	Not Found	Not Found	Not Found	Not Found	Not Found	Peak Found	Not Found	Not Found	Not Found	Not Found	Not Found	Not Found	Not Found	Not Found	Peak Found	Not Found	High	Not Found	Not Found	Not Found	Not Found	Not Found	Peak Found	Not Found	High	High	High	3	3	1	0.0602	0	0	1	1	1	1	1	1	546.95	546.95	1.61	1.61	0.00088	0.00088	26.3551	26.3551	0.0006927	0.0006488	0.008548	0.01071	0.397	0.419	0.83	66.57	66.57	26.46
FALSE		High	Unambiguous	SDQLTGLSLLPLSEK	[R].SDQLTGLSLLPLSEK.[A]			9.6261e-06	7.94327e-05	2.186	1	18	2	E9Q3W4	E9Q3W4 [3040-3054]			Plectin OS=Mus musculus OX=10090 GN=Plec PE=1 SV=1	Q9QXS1-6; Q9QXS1-13; Q9QXS1-7; Q9QXS1-9; Q9QXS1-5; Q9QXS1-14; Q9QXS1-12; Q9QXS1-3; Q9QXS1-2; Q9QXS1-10; E9Q3W4; A0A3B2W7J8; Q9QXS1-15; Q9QXS1-11; Q9QXS1-16; Q9QXS1-4; Q9QXS1; Q9QXS1-8	0	1600.88	15	0.577	5.598	0.103	0.045	0.026	0.254	8.429	4.948	1.21	0.754	0.339	0.803	0.422	0.507	0.172	0.407	-0.79	2.48	-3.28	-4.46	-5.26	-1.98	3.08	2.31	0.27	-0.41	-1.56	-0.32	-1.25	-0.98	-2.54	-1.3		0.533631	0.271114	0.166939	0.116902	0.513874	0.293319	0.126633	0.699341	0.94048	0.681479	0.914997	0.662921	0.580547	0.330347	0.740333		0.988508	0.895465	0.741115	0.699415	0.988078	0.879047	0.666091	0.999976	0.999958	0.999935	0.999953	0.999959	0.993109	0.909759	0.999954	0	0	0	0	0	0	0	0	0	0	0	0	0	0	0	0		15.8714	15.8714	17.7426	17.7426	18.0913	16.7138	14.5114	17.3116	18.5168	16.9975	17.6815	16.944	18.0061	17.4506	17.9798	12.5	7.2	70.1	276	105.5	35.7	84.8	208.2									1	1	1	1	1	1	1	1	12.5	7.2	70.1	276	105.5	35.7	84.8	208.2			59945.4	219315	107489	23354.6	102729	155765	15172.9	8750.98	84932.4	334510	127888	43300.4	102729	252364	Imp	Imp	Det	Det	Det	Det	Det	Det			1	1	1	1	1	1		High	Peak Found	Peak Found	Not Found	Peak Found	Peak Found	Peak Found	Not Found	Not Found	High	Not Found	Not Found	Peak Found	Not Found	Not Found	Peak Found	Not Found	Not Found	Not Found	Not Found	Not Found	Peak Found	Not Found	Not Found	Peak Found	Not Found	Not Found	Peak Found	Not Found	Not Found	Not Found	Not Found	Not Found	Not Found	Peak Found	Peak Found	Peak Found	Peak Found	Peak Found	High	Not Found	Not Found	Peak Found	Peak Found	Peak Found	Peak Found	Peak Found	High	High	High	2	2	0.7592	0.6695	0	0	1	1	1	1	1	1	800.943	800.943	-0.26	-0.26	-0.00021	-0.00021	86.7989	86.7989	1.518e-05	7.977e-06	1.513e-08	3.252e-07	2.027	2.186	2.36	333.87	333.87	89.19
FALSE		High	Unambiguous	GVLETFSGTETNKIWPHVYSFLQTKVPETTQK	[K].GVLETFSGTETNKIWPHVYSFLQTKVPETTQK.[A]			8.86835e-09	7.94327e-05	3.807	1	1	18	Q9WTP7	Q9WTP7 [191-222]			GTP:AMP phosphotransferase AK3, mitochondrial OS=Mus musculus OX=10090 GN=Ak3 PE=1 SV=3	Q9WTP7	2	3665.88	32	0.577	0.96	0.601	0.416	0.24	0.399	1.512	0.956	2.085	0.351	0.365	1.324	0.275	1.792	0.653	2.373	-0.79	-0.06	-0.74	-1.27	-2.06	-1.32	0.6	-0.07	1.06	-1.51	-1.46	0.4	-1.86	0.84	-0.61	1.25	0.520144	0.84227	0.641535	0.777695	0.413221	0.508751	0.646587	0.954828	0.0711931	0.296025	0.327008	0.364767	0.149475	0.298289	0.897456	0.176449	0.985103	0.999965	0.999945	0.999899	0.972407	0.987566	0.999978	0.999833	0.471496	0.91458	0.924243	0.932404	0.730241	0.911962	0.999985	0.765137	0	0	0	0	0	0	0	0	0	0	0	0	0	0	0	0	20.6357	20.9478	20.5641	21.6593	21.4373	21.6246	21.4543	19.9384	21.8738	21.5204	21.1008	22.1623	21.6529	21.293	20.162	21.7867	81.2	46.8	78	195.3	122.8	44.8	162.6	68.5									1	1	1	1	1	1	1	1	81.2	46.8	78	195.3	122.8	44.8	162.6	68.5	1.05077e+06	578362	971900	2.26136e+06	1.82258e+06	426377	2.87114e+06	746803	1.43414e+06	827134	1.37702e+06	3.44913e+06	2.16846e+06	790522	2.87114e+06	1.20994e+06	Det	Det	Det	Det	Det	Det	Det	Det	3	3	3	4	4	3	4	3		High	High	High	High	High	High	High	Peak Found	High	High	Not Found	High	High	High	High	Peak Found	Peak Found	High	Not Found	Peak Found	High	High	High	High	Peak Found	Peak Found	High	Peak Found	High	Peak Found	Peak Found	Peak Found	High	Peak Found	High	High	High	High	High	High	High	Peak Found	High	High	High	High	High	High	n/a	High		5		0.523		0		1		1		1		733.984		1.59		0.00117		86.2013		7.977e-06		5.146e-11		3.807	4.34			87.67
FALSE		High	Unambiguous	SVTELNGDTITNTMTLGDIVYKRVSK	[K].SVTELNGDTITNTMTLGDIVYKRVSK.[R]	1xOxidation [M14]	1xOxidation [M14]	2.66836e-06	7.94327e-05	2.484	1	1	11	P12710	P12710 [100-125]			Fatty acid-binding protein, liver OS=Mus musculus OX=10090 GN=Fabp1 PE=1 SV=2	P12710	2	2871.48	26	0.577	1.493	0.386	1.124	0.648	1.678	1.592	0.906	0.916	0.222	0.328	0.859	0.382	8.065	2.646	6.925	-0.79	0.58	-1.37	0.17	-0.63	0.75	0.67	-0.14	-0.13	-2.17	-1.61	-0.22	-1.39	3.01	1.4	2.79	0.506112	0.540252	0.221437	0.543917	0.862807	0.224736	0.624962	0.890371	0.929979	0.25314	0.249766	0.975497	0.300782	0.00436401	0.156903	0.0187776	0.985103	0.988891	0.84536	0.98051	1	0.825507	0.999978	0.999624	0.999976	0.885443	0.866756	0.999953	0.904043	0.0784235	0.712527	0.231011	0	0	0	0	0	0	0	0	0	0	0	0	0	0	0	0	20.3071	20.96	20.6659	20.5193	20.1036	20.834	21.1731	19.5773	21.3981	19.619	20.8186	21.5584	20.844	20.6687	18.8138	20.6968	104.8	60.4	156.4	93.2	166.7	54.7	143.2	20.7									1	1	1	1	1	1	1	1	104.8	60.4	156.4	93.2	166.7	54.7	143.2	20.7	836772	460566	1.20309e+06	666106	1.5277e+06	321694	1.56057e+06	139103	1.14206e+06	658670	1.70458e+06	1.01598e+06	1.81762e+06	596435	1.56057e+06	225369	Det	Det	Det	Det	Det	Det	Det	Det	3	3	3	4	4	3	4	2		High	High	High	High	High	High	High	Peak Found	Not Found	High	Not Found	High	High	Not Found	High	High	Not Found	High	Peak Found	High	High	Peak Found	Not Found	High	Peak Found	Peak Found	High	Peak Found	Not Found	Peak Found	Peak Found	Not Found	High	Peak Found	High	High	High	High	High	High	High	Peak Found	High	High	High	High	High	High	n/a	High		4		0.6864		0		1		1		1		718.626		2.51		0.0018		65.7683		7.977e-06		6.522e-08		2.484	4.91			69.14
FALSE		High	Unambiguous	MILIQDGSQNTNVDKPLR	[K].MILIQDGSQNTNVDKPLR.[I]			2.13124e-07	7.94327e-05	3.07	1	2	46	Q3U0V1	Q3U0V1 [268-285]			Far upstream element-binding protein 2 OS=Mus musculus OX=10090 GN=Khsrp PE=1 SV=2	Q3U0V1; A0A3B2WCD8	0	2042.07	18	0.576	1.089	0.529	1.446	0.834	1.575	0.878	1.419	0.729	1.585	0.932	0.905	1.029	0.801	0.746	0.725	-0.79	0.12	-0.92	0.53	-0.26	0.66	-0.19	0.5	-0.46	0.66	-0.1	-0.14	0.04	-0.32	-0.42	-0.46	0.5481	0.793942	0.439823	0.367302	0.639976	0.177619	0.602961	0.495971	0.576972	0.368254	0.727542	0.887099	0.797937	0.830645	0.956715	0.966035	0.989529	0.999965	0.972505	0.933345	0.999734	0.757505	0.998823	0.980371	0.999976	0.953675	0.999935	0.999953	0.999959	0.999985	0.999985	0.999954	0	0	0	0	0	0	0	0	0	0	0	0	0	0	0	0	21.8063	22.209	21.8514	21.8688	21.3989	21.912	22.1788	21.3782	22.2672	21.7985	21.8599	22.2382	21.9278	22.1224	21.7827	22.1792	115.2	66.4	125.5	79.7	101.1	94.2	91.5	126.3									1	1	1	1	1	1	1	1	115.2	66.4	125.5	79.7	101.1	94.2	91.5	126.3	2.36592e+06	1.30136e+06	2.48235e+06	1.46383e+06	2.38194e+06	1.42428e+06	2.56523e+06	2.18365e+06	3.2291e+06	1.86111e+06	3.51706e+06	2.23271e+06	2.83397e+06	2.64067e+06	2.56523e+06	3.53785e+06	Det	Det	Det	Det	Det	Det	Det	Det	3	3	3	3	3	3	3	3		High	High	High	High	High	High	High	High	Peak Found	High	High	High	High	High	Peak Found	High	High	High	High	High	High	High	High	High	High	High	High	High	High	High	High	High	High	High	High	High	High	High	High	High	High	High	High	High	High	High	High	High	High	High	3	3	0.6811	0.6333	0	0	1	1	1	1	1	1	681.359	681.359	-3.42	-3.42	-0.00233	-0.00233	45.5431	45.5431	1.518e-05	7.977e-06	7.123e-11	2.747e-09	2.687	3.07	3.6	407.55	407.55	48.72
FALSE		High	Unambiguous	EQLEEEEEAKR	[R].EQLEEEEEAKR.[N]			5.31237e-05	7.94327e-05	1.785	1	1	22	Q8VDD5	Q8VDD5 [1343-1353]			Myosin-9 OS=Mus musculus OX=10090 GN=Myh9 PE=1 SV=4	Q8VDD5	1	1389.65	11	0.576	0.16	3.595	0.852	0.491	0.137	0.633	3.061	0.221	0.767	2.789	0.056	49.872	0.703	1.96	0.039	-0.8	-2.64	1.85	-0.23	-1.03	-2.87	-0.66	1.61	-2.18	-0.38	1.48	-4.16	5.64	-0.51	0.97	-4.67	0.43575	0.000207632	0.0146389	0.739099	0.993756	0.0367552	0.226986	0.0342764	0.0439132	0.975925	0.0293219	6.40375e-06	5.92747e-10	0.689478	0.161156	0.000475728	0.97085	0.00574966	0.210751	0.999899	1	0.357255	0.811579	0.328881	0.355431	0.999958	0.34726	0.000312768	7.41098e-08	0.998449	0.718528	0.0144498	0	0	0	0	0	0	0	0	0	0	0	0	0	0	0	0	21.5577	21.1326	20.42	21.9612	21.6037	21.194	21.7126	21.812	18.623	21.7803	21.9429	20.5557	21.3552	21.495	21.9661	20.6155	128.1	73.9	20.5	150.4	81.1	226.1	4.5	115.4									1	1	1	1	1	1	1	1	128.1	73.9	20.5	150.4	81.1	226.1	4.5	115.4	1.99151e+06	1.09536e+06	307573	2091474	1.44514e+06	2.58651e+06	96155.7	1.51032e+06	2.7181e+06	1.5665e+06	435779	3.19002e+06	1.71939e+06	4.79551e+06	96155.7	2.44696e+06	Det	Det	Det	Det	Det	Det	Det	Det	3	2	1	3	2	2	1	2		High	High	High	High	Peak Found	Peak Found	High	High	High	Not Found	High	High	Peak Found	High	Peak Found	High	High	High	Peak Found	Peak Found	Peak Found	Not Found	Not Found	Not Found	Not Found	Peak Found	High	High	Not Found	Peak Found	High	High	High	High	Peak Found	High	High	High	Peak Found	High	High	High	Peak Found	High	High	High	Peak Found	High	High	High	3	3	0.4757	0.6401	0	0	1	1	1	1	1	1	463.888	463.888	0.08	0.08	4e-05	4e-05	11.6989	11.6989	2.225e-05	7.977e-06	1.934e-06	2.819e-06	1.429	1.785	2.89	228.63	228.63	12.94
FALSE		High	Unambiguous	GQILTMANPIIGNGGAPDTTAR	[K].GQILTMANPIIGNGGAPDTTAR.[D]	1xOxidation [M6]	1xOxidation [M6]	1.70667e-09	7.94327e-05	4.189	1	1	29	Q8C196	Q8C196 [91-112]			Carbamoyl-phosphate synthase [ammonia], mitochondrial OS=Mus musculus OX=10090 GN=Cps1 PE=1 SV=2	Q8C196	0	2184.11	22	0.576	0.808	0.713	1.771	1.02	1.432	0.847	0.883	1.358	1.815	0.6	1.296	0.463	0.827	0.496	1.071	-0.8	-0.31	-0.49	0.82	0.03	0.52	-0.24	-0.18	0.44	0.86	-0.74	0.37	-1.11	-0.27	-1.01	0.1	0.472953	0.528315	0.810103	0.204092	0.485217	0.334115	0.497633	0.965121	0.355067	0.323268	0.795835	0.356979	0.437158	0.941007	0.771078	0.623646	0.982986	0.9875	0.999945	0.791376	0.982086	0.92463	0.975031	0.999833	0.91727	0.928878	0.999935	0.928798	0.971107	0.999985	0.999985	0.992921	0	0	0	0	0	0	0	0	0	0	0	0	0	0	0	0	21.6639	21.8627	21.4417	21.6218	21.1092	21.3926	22.0112	20.9181	22.2189	21.4844	21.4606	22.3362	21.9368	21.9075	21.3393	22.2714	124.5	71.7	100.6	70.3	105.4	63.3	136.6	127.5									1	1	1	1	1	1	1	1	124.5	71.7	100.6	70.3	105.4	63.3	136.6	127.5	2.14388e+06	1.17868e+06	1.66967e+06	1.0833e+06	2.08322e+06	802734	3.21188e+06	1.85054e+06	2.92606e+06	1.68566e+06	2.36565e+06	1.6523e+06	2.47857e+06	1.4883e+06	3.21188e+06	2.99817e+06	Det	Det	Det	Det	Det	Det	Det	Det	9	9	5	7	10	11	8	11		High	High	High	High	Peak Found	High	High	High	High	High	High	High	High	High	Peak Found	High	High	Peak Found	High	High	Peak Found	Peak Found	Peak Found	High	Peak Found	High	High	High	Peak Found	Peak Found	High	Peak Found	High	High	High	High	High	High	Peak Found	High	High	High	High	High	High	High	Peak Found	High	n/a	High		3		0.7383		0		1		1		1		728.708		0.11		8e-05		56.6835		7.977e-06		6.55e-12		4.189	4.05			66.43
FALSE		High	Unambiguous	TMLESAGGLIQTAR	[K].TMLESAGGLIQTAR.[A]			5.79991e-05	7.94327e-05	1.764	1	1	22	P26039	P26039 [1605-1618]			Talin-1 OS=Mus musculus OX=10090 GN=Tln1 PE=1 SV=2	P26039	0	1447.76	14	0.576	0.804	0.717	0.374	0.215	0.3	1.11	1.108	1.067	0.804	0.575	0.773	0.744	0.516	0.296	0.399	-0.8	-0.32	-0.48	-1.42	-2.22	-1.74	0.15	0.15	0.09	-0.31	-0.8	-0.37	-0.43	-0.96	-1.75	-1.33	0.579888	0.608844	0.905355	0.762199	0.44069	0.471463	0.884701	0.835501	0.79903	0.973886	0.828208	0.933117	0.931874	0.57057	0.413031	0.464969	0.990254	0.999965	0.999945	0.999899	0.977361	0.98162	0.999978	0.998294	0.999976	0.999958	0.999935	0.999953	0.999959	0.992424	0.952039	0.976204	0	0	0	0	0	0	0	0	0	0	0	0	0	0	0	0	18.5964	18.7916	18.3693	19.728	19.5228	19.6288	19.1491	17.9923	18.9244	20.0379	18.7659	19.2538	18.6788	19.5905	19.1555	19.5419	81.5	46.9	65.5	218.2	90.5	52	69.9	175.5									1	1	1	1	1	1	1	1	81.5	46.9	65.5	218.2	90.5	52	69.9	175.5	255739	140598	198022	612679	325616	120145	299497	463826	349043	201073	280563	934488	387410	222755	299497	751471	Det	Det	Det	Det	Det	Det	Det	Det	2	3	2	3	3	2	3	3		High	High	High	Peak Found	High	High	High	High	High	High	Peak Found	High	High	High	Peak Found	Peak Found	High	Peak Found	Peak Found	Not Found	Peak Found	High	High	High	Peak Found	Not Found	High	Peak Found	Not Found	High	Peak Found	Peak Found	Peak Found	High	High	High	High	High	High	High	Peak Found	High	High	High	High	High	High	High	High	High	3	3	0.6503	0.6163	0	0	1	1	1	1	1	1	483.258	483.258	0.81	0.81	0.00039	0.00039	58.1842	58.1842	1.518e-05	7.977e-06	1.054e-06	3.164e-06	1.504	1.764	2.58	243.39	243.39	60.09
FALSE		High	Unambiguous	SVVEALKDNFNKTLNIR	[K].SVVEALKDNFNKTLNIR.[T]			0.000913942	0.000191673	1.072	1	1	2	Q9D6S7	Q9D6S7 [94-110]			Ribosome-recycling factor, mitochondrial OS=Mus musculus OX=10090 GN=Mrrf PE=1 SV=1	Q9D6S7	2	1961.08	17	0.576	11.43	0.05	0.159	0.092	1.818	10.63	1.584	2.184	0.448	0.086	2.349	0.037	3.773	0.324	8.862	-0.8	3.51	-4.31	-2.65	-3.45	0.86	3.41	0.66	1.13	-1.16	-3.54	1.23	-4.77	1.92	-1.63	3.15		0.269085	0.0737981	0.60922	0.214984	0.453083	0.231228		0.266335	0.937277	0.177937	0.271424	0.0047579	0.492243		0.0560738		0.860024	0.561221	0.989533	0.870065	0.974239	0.817574		0.844972	0.999958	0.783437	0.865872	0.106016	0.984408		0.447666	0	0	0	0	0	0	0	0	0	0	0	0	0	0	0	0		16.5549	16.5549	15.586	15.586	17.1503	16.7021		18.5887	15.586	16.7021	18.626	18.1847	16.7021		18.1847	13.6	7.9	156	85.8	145.1	12.5	340.7	38.4									1	1	1	1	1	1	1	1	13.6	7.9	156	85.8	145.1	12.5	340.7	38.4			96276	49186.6	106619		297947		11933.7	6873.99	136407	75021.7	126853	10890.8	297947	33621	Imp	Imp	Det	Det	Det	Imp	Det	Imp			1	1	1		1			Not Found	Peak Found	Peak Found	Not Found	High	Peak Found	Not Found	Not Found	Not Found	Not Found	Not Found	Not Found	Peak Found	Not Found	Not Found	Peak Found	Not Found	Not Found	Not Found	Not Found	Not Found	High	Not Found	Not Found	Peak Found	Not Found	Not Found	Not Found	Not Found	Not Found	Not Found	Not Found	Not Found	Not Found	Peak Found	Peak Found	Peak Found	Not Found	High	Not Found	Not Found	Not Found	Peak Found	Peak Found	Peak Found	Not Found	High	Not Found	High	High	4	4	0.605	0.3009	0	0	1	1	1	1	1	1	491.026	491.026	1.22	1.22	0.0006	0.0006	64.6334	64.6334	3.285e-05	2.534e-05	7.12e-05	0.0001103	0.986	1.072	2.26	230.55	230.55	66.71
FALSE		High	Unambiguous	AAEMLLFGKKLTAR	[K].AAEMLLFGKKLTAR.[E]			0.00714455	0.000450366	0.756	1	5	2	Q9WUR2-2	Q9WUR2-2 [260-273]			Isoform 2 of Enoyl-CoA delta isomerase 2 OS=Mus musculus OX=10090 GN=Eci2	Q9WUR2; Q3TCD4; E9PY42; Q9WUR2-2; Q78JN3	2	1548.89	14	0.576	0.113	5.096	0.252	0.145	0.028	0.884	0.825	10.995	0.225	0.538	1.405	0.383	0.987	0.531	1.387	-0.8	-3.15	2.35	-1.99	-2.79	-5.14	-0.18	-0.28	3.46	-2.15	-0.9	0.49	-1.39	-0.02	-0.91	0.47	0.284035	0.00465191		0.893319	0.417733	0.0419872	0.757828			0.723709	0.265892	0.483879		0.899018			0.891887	0.0739905		0.999899	0.97324	0.388082	0.999978			0.997494	0.883444	0.981314		0.999985			0	0	0	0	0	0	0	0	0	0	0	0	0	0	0	0	13.8431	13.8431		16.0311	15.6736	15.6736	14.8533			15.6736	13.8633	13.8633		13.8633			87.3	50.3	9.9	347.1	77.2	41.5	108.5	78.2									1	1	1	1	1	1	1	1	87.3	50.3	9.9	347.1	77.2	41.5	108.5	78.2	14696.1			52265.7	14903.3				20057.8	11550.2	2266.64	79718.1	17731.6	9532.85	24921.3	17962.6	Det	Imp	Imp	Det	Det	Imp	Imp	Imp	1			1	1					Not Found	High	Peak Found	Peak Found	Not Found	Not Found	Not Found	Not Found	Not Found	Not Found	Not Found	Not Found	High	Not Found	Not Found	Peak Found	Not Found	Not Found	Peak Found	Not Found	Not Found	Not Found	Not Found	Not Found	Not Found	Not Found	Not Found	Not Found	Not Found	Not Found	Not Found	Not Found	Peak Found	Not Found	Not Found	High	Peak Found	Not Found	Not Found	Not Found	Peak Found	Not Found	Not Found	High	Peak Found	Not Found	Not Found	Not Found	High	High	4	4	0.832	0.6	0	0	1	1	1	1	1	1	387.978	387.978	-1.15	-1.15	-0.00044	-0.00044	44.5465	44.5465	7.37e-05	5.832e-05	0.00087	0.0007569	0.684	0.756	2.4	216	216	46.82
FALSE		High	Unambiguous	LAKVDATEESDLAQQYGVR	[R].LAKVDATEESDLAQQYGVR.[G]			5.84225e-08	7.94327e-05	3.37	1	1	61	P09103	P09103 [81-99]			Protein disulfide-isomerase OS=Mus musculus OX=10090 GN=P4hb PE=1 SV=2	P09103	1	2093.05	19	0.576	0.775	0.743	0.713	0.41	0.553	0.614	0.549	0.69	0.358	0.514	0.871	0.59	1.222	0.629	1.065	-0.8	-0.37	-0.43	-0.49	-1.28	-0.86	-0.7	-0.87	-0.54	-1.48	-0.96	-0.2	-0.76	0.29	-0.67	0.09	0.509618	0.636415	0.858594	0.873936	0.808128	0.847573	0.24743	0.394402	0.46338	0.382466	0.597574	0.994933	0.633205	0.672004	0.95052	0.678838	0.985103	0.999965	0.999945	0.999899	1	0.999813	0.835361	0.949456	0.974215	0.961647	0.996843	0.999953	0.999959	0.998449	0.999985	0.997158	0	0	0	0	0	0	0	0	0	0	0	0	0	0	0	0	22.0812	22.2541	21.8236	22.6226	22.301	22.4507	22.2186	21.0944	22.0119	22.1963	21.3551	21.9697	21.3943	21.6224	20.8403	21.6551	139.9	80.5	108.4	196.2	85.9	44.2	74.8	70.2									1	1	1	1	1	1	1	1	139.9	80.5	108.4	196.2	85.9	44.2	74.8	70.2	2.86378e+06	1.57328e+06	2.13841e+06	3.59409e+06	2.01662e+06	665716	2.09064e+06	1.21171e+06	3.90861e+06	2.24999e+06	3.02977e+06	5.48188e+06	2.39933e+06	1.23427e+06	2.09064e+06	1.96316e+06	Det	Det	Det	Det	Det	Det	Det	Det	4	3	4	3	3	3	3	3		High	High	High	High	High	High	High	High	High	High	High	High	High	High	High	High	High	High	High	High	High	High	High	High	High	Peak Found	High	High	High	High	High	High	High	High	High	High	High	High	High	High	High	High	High	High	High	High	High	High	High	High	3	3	0.7749	0.7123	0	0	1	1	1	1	1	1	698.355	698.355	0.21	0.21	0.00015	0.00015	47.9176	47.9176	1.518e-05	7.977e-06	1.135e-12	5.443e-10	3.197	3.37	4.24	547.15	547.15	50.95
FALSE		High	Unambiguous	QLQQVIAK	[K].QLQQVIAK.[E]			0.0019101	0.000245748	0.945	1	2	8	E9PV24	E9PV24 [204-211]			Fibrinogen alpha chain OS=Mus musculus OX=10090 GN=Fga PE=1 SV=1	E9PV24; E9PV24-2	0	927.562	8	0.576	0.412	1.398	1.02	0.587	0.42	0.569	0.864	0.793	1.24	0.873	0.573	1.523	0.468	0.409	0.268	-0.8	-1.28	0.48	0.03	-0.77	-1.25	-0.81	-0.21	-0.34	0.31	-0.2	-0.8	0.61	-1.09	-1.29	-1.9	0.486978	0.0530315	0.320418	0.618285	0.919252	0.645698	0.204193	0.863474	0.71367	0.546058	0.76204	0.398214	0.343964	0.303467	0.543094	0.207904	0.98396	0.409327	0.922951	0.990637	1	0.999813	0.78385	0.998781	0.999976	0.979459	0.999935	0.94713	0.93306	0.916753	0.983911	0.809878	0	0	0	0	0	0	0	0	0	0	0	0	0	0	0	0	22.2706	22.121	21.5588	22.5475	22.1513	21.988	22.364	21.5112	21.391	22.5659	21.666	21.7744	21.3374	22.385	22.1142	22.1944	143.5	82.6	59.1	140.6	81.7	71.3	46.8	174.4									1	1	1	1	1	1	1	1	143.5	82.6	59.1	140.6	81.7	71.3	46.8	174.4	3.26585e+06	1.79387e+06	1.29526e+06	2.86429e+06	2.13233e+06	1.19506e+06	1.45471e+06	3.34467e+06	4.45736e+06	2.56547e+06	1.83516e+06	4.36875e+06	2.53699e+06	2.21569e+06	1.45471e+06	5.41889e+06	Det	Det	Det	Det	Det	Det	Det	Det	2	2	1	2	2	2	2	2		High	Peak Found	Peak Found	High	Peak Found	Peak Found	Peak Found	High	Peak Found	High	Not Found	Peak Found	Peak Found	Not Found	Peak Found	Peak Found	Not Found	High	High	Not Found	Peak Found	Peak Found	Not Found	Peak Found	Not Found	Not Found	Peak Found	Peak Found	Not Found	High	Peak Found	Not Found	High	High	Peak Found	Peak Found	Peak Found	Peak Found	Peak Found	High	High	High	Peak Found	Peak Found	Peak Found	Peak Found	Peak Found	High	High	High	2	2	0.2218	0.2473	0	0	1	1	1	1	1	1	464.285	464.285	-0.38	-0.38	-0.00018	-0.00018	20.6031	20.6031	6.237e-05	4.147e-05	0.0006812	0.0002182	0.714	0.945	2.79	210.21	210.21	22.64
FALSE		High	Unambiguous	IFIKPDRTFELK	[K].IFIKPDRTFELK.[I]			0.0780107	0.00521793	0.396	1	3	2	Q9CQF0	Q9CQF0 [70-81]			39S ribosomal protein L11, mitochondrial OS=Mus musculus OX=10090 GN=Mrpl11 PE=1 SV=1	A0A494B915; Q9CQF0; A0A494B9R3	1	1506.87	12	0.576	1.117	0.515	13.49	7.764	15.068	0.432	0.236	1.203	17.531	0.314	3.109	0.101	0.333	0.104	1.034	-0.8	0.16	-0.96	3.75	2.96	3.91	-1.21	-2.09	0.27	4.13	-1.67	1.64	-3.31	-1.59	-3.26	0.05	0.651723	0.824542	0.942279	0.0282729	0.0483099	0.0137249	0.425429	0.125082	0.772114	0.0247043	0.137989	0.294537	0.190199	0.484008	0.219697	0.65917	0.997111	0.999965	0.999945	0.3091	0.469474	0.188227	0.954176	0.663792	0.999976	0.303097	0.716667	0.883572	0.793037	0.984072	0.794741	0.99621	0	0	0	0	0	0	0	0	0	0	0	0	0	0	0	0	15.764	16.1863	15.8332	15.1325	14.268	15.2382	15.7135	14.268	16.6735	15.2631	14.1206	16.3528	16.0075	15.8021	15.2631	16.6828	133.8	77	149.5	9.9	57.9	18.1	179.8	173.9									1	1	1	1	1	1	1	1	133.8	77	149.5	9.9	57.9	18.1	179.8	173.9	35919	19729.2	38649.5		17812.4		65879.7	39323.8	49023.8	28215.3	54759.7	3634.18	21192.8	6646.69	65879.7	63710.7	Det	Det	Det	Imp	Det	Imp	Det	Det	1	1	1		1		1	1		High	Not Found	Peak Found	Peak Found	Peak Found	Peak Found	Not Found	Peak Found	Not Found	High	Not Found	Not Found	Not Found	Not Found	Not Found	Peak Found	Not Found	Not Found	Peak Found	Not Found	Not Found	Peak Found	Not Found	Not Found	Peak Found	Not Found	Not Found	Not Found	Not Found	Not Found	Peak Found	Not Found	Peak Found	Peak Found	Peak Found	Not Found	Peak Found	Not Found	Peak Found	High	Peak Found	Peak Found	Peak Found	Not Found	Peak Found	Not Found	Peak Found	High	High	High	4	4	0.3306	0.4752	0	0	1	1	1	1	1	1	377.473	377.473	0.35	0.35	0.00013	0.00013	43.4892	43.4892	0.001168	0.0007314	0.01658	0.0126	0.313	0.396	1.01	80.68	80.68	46.05
FALSE		High	Unambiguous	EFVRQYYTLLNQAPDMLHRFYGK	[R].EFVRQYYTLLNQAPDMLHRFYGK.[N]			0.00291532	0.000293252	0.881	1	1	1	P97855	P97855 [14-36]			Ras GTPase-activating protein-binding protein 1 OS=Mus musculus OX=10090 GN=G3bp1 PE=1 SV=1	P97855	2	2889.45	23	0.576	0.904	0.636	0.212	0.122	0.191	2.679	1.383	8.529	0.071	0.297	2.879	0.103	8.009	2.379	23.058	-0.8	-0.14	-0.65	-2.24	-3.04	-2.38	1.42	0.47	3.09	-3.82	-1.75	1.53	-3.28	3	1.25	4.53				0.94323	0.550435	0.593911	0.713836		0.0135389	0.239013	0.59415	0.179559	0.0816986	0.283984		0.0113975				0.999899	0.988789	0.996856	0.999978		0.16568	0.873201	0.99627	0.750315	0.562271	0.903882		0.164877	0	0	0	0	0	0	0	0	0	0	0	0	0	0	0	0				16.8011	16.8011	16.8011	16.3414		18.1178	16.8011	16.3414	18.4873	18.1178	16.3414		18.1178	42.7	24.6	38.6	201.8	114.5	34	329.5	14.3									1	1	1	1	1	1	1	1	42.7	24.6	38.6	201.8	114.5	34	329.5	14.3				114191	83035.1		284440		36872.4	21221.1	33350.1	174169	98793.1	29343.4	284440	12335.6	Imp	Imp	Imp	Det	Det	Imp	Det	Imp				1	1		1			Not Found	Peak Found	High	Not Found	Peak Found	Not Found	Not Found	Not Found	Not Found	Not Found	Not Found	Not Found	Peak Found	Not Found	Not Found	High	Not Found	Not Found	Not Found	Not Found	Not Found	Peak Found	Not Found	Not Found	Not Found	Not Found	Not Found	Not Found	Not Found	Not Found	Not Found	Not Found	Not Found	Not Found	Not Found	Peak Found	High	Not Found	Peak Found	Not Found	Not Found	Not Found	Not Found	Peak Found	High	Not Found	Peak Found	Not Found	n/a	High		5		0.4476		0		1		1		1		578.697		2.14		0.00124		85.4109		4.475e-05		0.0003205		0.881	2.48			86.5
FALSE		High	Unambiguous	SSGTASSVAFTPLQGLEIVNPQAAEK	[R].SSGTASSVAFTPLQGLEIVNPQAAEK.[K]			4.2497e-06	7.94327e-05	2.376	1	2	11	Q8CCF0	Q8CCF0 [445-470]			U4/U6 small nuclear ribonucleoprotein Prp31 OS=Mus musculus OX=10090 GN=Prpf31 PE=1 SV=3	Q8CCF0; Q8CCF0-2	0	2602.34	26	0.575	1.762	0.327	0.494	0.284	0.87	2.834	2.763	1.535	0.936	0.561	0.954	0.588	1.495	0.839	1.427	-0.8	0.82	-1.61	-1.02	-1.82	-0.2	1.5	1.47	0.62	-0.1	-0.83	-0.07	-0.77	0.58	-0.25	0.51	0.769405	0.666166	0.309976	0.980328	0.769068	0.642442	0.304049	0.226328	0.467767	0.842971	0.722063	0.876146	0.740594	0.579002	0.777747	0.530458	0.999994	0.999965	0.920797	0.999899	1	0.999813	0.88851	0.84051	0.976554	0.999958	0.999935	0.999953	0.999959	0.993109	0.999985	0.985171	0	0	0	0	0	0	0	0	0	0	0	0	0	0	0	0	17.8518	18.6516	18.3877	18.7122	18.4602	19.0316	19.308	18.0023	19.6499	18.9897	19.3647	20.0155	19.5015	19.4975	18.6886	19.6228	55.6	32	98	112.7	157.6	88.4	150.4	105.4									1	1	1	1	1	1	1	1	55.6	32	98	112.7	157.6	88.4	150.4	105.4	152693	83860.1	259116	276782	496363	178696	563512	243794	208402	119931	367123	422161	590560	331311	563512	394985	Det	Det	Det	Det	Det	Det	Det	Det	2	2	3	3	3	3	3	3		High	Peak Found	High	Peak Found	High	High	High	High	Peak Found	High	Peak Found	Peak Found	Peak Found	Peak Found	High	High	Peak Found	Peak Found	Not Found	Peak Found	High	High	High	Peak Found	High	High	High	Peak Found	High	Not Found	Peak Found	High	Peak Found	High	High	Peak Found	High	High	High	High	Peak Found	High	High	Peak Found	High	High	High	High	n/a	High		3		0.5801		0		1		1		1		868.117		-0.01		-1e-05		92.7767		7.977e-06		1.166e-07		2.376	3.81			94.91
FALSE		High	Unambiguous	SAVGFDYQGK	[K].SAVGFDYQGK.[T]			0.00014501	7.94327e-05	1.538	1	2	36	Q60598	Q60598 [172-181]			Src substrate cortactin OS=Mus musculus OX=10090 GN=Cttn PE=1 SV=2	Q60598; Q921L6	0	1071.51	10	0.575	0.66	0.872	2.942	1.693	1.94	1.011	2.034	1.085	1.964	1.158	0.708	1.636	1.514	1.753	1.072	-0.8	-0.6	-0.2	1.56	0.76	0.96	0.02	1.02	0.12	0.97	0.21	-0.5	0.71	0.6	0.81	0.1	0.45922	0.339394	0.928585	0.0960817	0.286759	0.115814	0.89071	0.143165	0.798299	0.262184	0.446465	0.542274	0.313202	0.423498	0.166396	0.769571	0.980139	0.915695	0.999945	0.595292	0.926974	0.641555	0.999978	0.705574	0.999976	0.89611	0.974643	0.994838	0.912964	0.973575	0.72801	0.999954	0	0	0	0	0	0	0	0	0	0	0	0	0	0	0	0	23.4185	23.4966	23.0313	23.1702	22.5583	22.697	23.8979	23.2836	23.4759	22.5804	23.8024	23.8823	23.6654	23.5713	23.297	23.4091	130.3	75	85.9	44.3	131.7	152.5	93.2	87									1	1	1	1	1	1	1	1	130.3	75	85.9	44.3	131.7	152.5	93.2	87	7.23736e+06	3.97447e+06	4.59815e+06	2.20158e+06	8.39373e+06	6.23619e+06	7.06856e+06	4.0702e+06	9.87785e+06	5.68401e+06	6.51479e+06	3.35796e+06	9.98664e+06	1.15622e+07	7.06856e+06	6.59436e+06	Det	Det	Det	Det	Det	Det	Det	Det	3	3	3	3	3	3	3	3		High	High	High	High	High	High	High	High	High	Peak Found	High	Peak Found	High	Peak Found	High	Peak Found	High	High	High	High	High	Peak Found	High	High	Peak Found	High	High	High	High	High	High	High	High	High	High	High	High	High	High	High	High	High	High	High	High	High	High	High	High	High	2	2	0.7769	0.7757	0	0	1	1	1	1	1	1	536.259	536.259	0.82	0.82	0.00044	0.00044	31.2966	31.2966	2.225e-05	7.977e-06	7.227e-06	1.056e-05	1.267	1.538	2.72	216.76	216.76	33.55
FALSE		High	Unambiguous	AAIAQLNGK	[K].AAIAQLNGK.[E]			0.00036684	0.000191673	1.284	1	3	12	Q8C2Q3	Q8C2Q3 [127-135]			RNA-binding protein 14 OS=Mus musculus OX=10090 GN=Rbm14 PE=1 SV=1	Q8C2Q3; E9QL13; Q8C2Q3-2	0	885.515	9	0.575	0.584	0.985	0.546	0.314	0.319	1.075	1.158	0.682	1.215	0.619	0.371	1.672	0.484	0.3	0.179	-0.8	-0.78	-0.02	-0.87	-1.67	-1.65	0.1	0.21	-0.55	0.28	-0.69	-1.43	0.74	-1.05	-1.74	-2.48	0.491294	0.340541	0.779136	0.973812	0.613365	0.441216	0.831727	0.865759	0.604409	0.560321	0.852629	0.18409	0.410993	0.401144	0.256786	0.0705374	0.984113	0.915732	0.999945	0.999899	0.997391	0.971832	0.999978	0.998958	0.999976	0.981994	0.999935	0.758097	0.961755	0.967927	0.839581	0.503355	0	0	0	0	0	0	0	0	0	0	0	0	0	0	0	0	20.1321	20.1449	19.6539	20.9	20.6296	20.6387	20.6601	19.5566	19.6472	21.3127	20.2866	20.3307	19.5494	21.1363	20.7419	20.7742	95.8	55.1	56	175.3	103	63.8	38.2	213									1	1	1	1	1	1	1	1	95.8	55.1	56	175.3	103	63.8	38.2	213	741802	407340	417590	1.21494e+06	915190	363801	403506	1.38982e+06	1.01244e+06	582550	591654	1.85309e+06	1.08887e+06	674504	403506	2.25174e+06	Det	Det	Det	Det	Det	Det	Det	Det	3	2	2	3	3	3	2	3		High	High	High	Peak Found	High	High	Peak Found	Peak Found	High	High	Peak Found	Peak Found	High	Peak Found	Peak Found	High	Peak Found	Peak Found	Peak Found	Peak Found	Peak Found	Not Found	High	High	Not Found	Peak Found	Peak Found	Peak Found	Peak Found	Peak Found	Not Found	Peak Found	Peak Found	Peak Found	High	High	High	Peak Found	High	High	Peak Found	Peak Found	High	High	High	Peak Found	High	High	High	High	2	2	0.3314	0.4367	0	0	1	1	1	1	1	1	443.261	443.261	-0.73	-0.73	-0.00032	-0.00032	19.0511	19.0511	2.737e-05	2.081e-05	4.742e-05	3.89e-05	1.036	1.284	2.45	206.78	206.78	21.04
FALSE		High	Unambiguous	NFILDQTNVSAAAQR	[R].NFILDQTNVSAAAQR.[R]			2.08355e-08	7.94327e-05	3.609	1	2	51	Q8VEK3	Q8VEK3 [552-566]			Heterogeneous nuclear ribonucleoprotein U OS=Mus musculus OX=10090 GN=Hnrnpu PE=1 SV=1	Q8VEK3-2; Q8VEK3	0	1647.84	15	0.575	1.171	0.491	0.432	0.249	0.506	0.875	1.266	1.041	0.815	0.832	1.392	0.598	0.464	0.386	0.646	-0.8	0.23	-1.03	-1.21	-2.01	-0.98	-0.19	0.34	0.06	-0.29	-0.26	0.48	-0.74	-1.11	-1.37	-0.63	0.464367	0.782408	0.345611	0.762983	0.470881	0.835825	0.486578	0.684811	0.746288	0.915815	0.77894	0.374309	0.649454	0.272357	0.537227	0.824507	0.981594	0.999965	0.935552	0.999899	0.982086	0.999813	0.973442	0.991299	0.999976	0.999958	0.999935	0.937583	0.999959	0.892203	0.982524	0.999954	0	0	0	0	0	0	0	0	0	0	0	0	0	0	0	0	20.8055	21.2636	20.9201	21.7927	21.5636	21.8516	21.1771	20.2925	21.655	22.0461	20.7975	21.5894	21.3113	21.5491	21.2623	21.8757	81.9	47.1	95.9	189.5	71.7	59.7	99.8	154.5									1	1	1	1	1	1	1	1	81.9	47.1	95.9	189.5	71.7	59.7	99.8	154.5	1.18308e+06	649617	1.33458e+06	2.44985e+06	1.18798e+06	634596	1.96755e+06	1.88062e+06	1.61471e+06	929038	1.89087e+06	3.73663e+06	1.41343e+06	1.17657e+06	1.96755e+06	3.0469e+06	Det	Det	Det	Det	Det	Det	Det	Det	6	6	6	6	6	5	6	6		High	High	High	High	High	High	High	High	High	High	High	High	High	High	Peak Found	High	High	High	High	High	High	High	Peak Found	High	Peak Found	High	High	High	Peak Found	High	High	High	High	High	High	High	High	High	High	High	High	High	High	High	High	High	High	High	High	High	2	2	1	0.7292	0	0	1	1	1	1	1	1	824.423	824.423	-3.16	-3.16	-0.0026	-0.0026	55.7211	55.7211	1.518e-05	7.977e-06	1.007e-11	1.498e-10	2.928	3.609	3.36	421.95	421.95	58.78
FALSE		High	Unambiguous	LEEAALR	[R].LEEAALR.[R]			0.0310826	0.00219646	0.544	1	2	16	Q9D024	Q9D024 [456-462]			Coiled-coil domain-containing protein 47 OS=Mus musculus OX=10090 GN=Ccdc47 PE=1 SV=2	Q9D024-3; Q9D024	0	801.446	7	0.575	0.611	0.941	1.132	0.651	0.692	1.327	0.971	0.7	1.724	0.421	0.322	1.306	0.871	0.367	0.281	-0.8	-0.71	-0.09	0.18	-0.62	-0.53	0.41	-0.04	-0.52	0.79	-1.25	-1.63	0.38	-0.2	-1.45	-1.83	0.488154	0.298824	0.832632	0.535371	0.845273	0.845945	0.758065	0.946692	0.512268	0.300047	0.330862	0.0541569	0.48097	0.902193	0.340576	0.244245	0.98396	0.888599	0.999945	0.980044	1	0.999813	0.999978	0.999833	0.985497	0.916336	0.926555	0.413635	0.981974	0.999985	0.915722	0.851556	0	0	0	0	0	0	0	0	0	0	0	0	0	0	0	0	22.2693	22.3061	21.8245	22.4783	22.0596	22.1021	22.9725	21.5793	21.8681	22.69	22.589	22.7124	21.6309	23.1259	22.3985	22.5386	115.8	66.6	70.8	102.3	153.7	64.7	49.6	176.4									1	1	1	1	1	1	1	1	115.8	66.6	70.8	102.3	153.7	64.7	49.6	176.4	3.2635e+06	1.79145e+06	1.92234e+06	2.57966e+06	4.96693e+06	1341996	1.90554e+06	4.1868e+06	4.45416e+06	2.562e+06	2.72363e+06	3.93463e+06	5.90952e+06	2.48812e+06	1.90554e+06	6.78327e+06	Det	Det	Det	Det	Det	Det	Det	Det	3	2	3	3	3	2	2	3		High	High	High	High	Peak Found	High	Peak Found	High	High	Peak Found	High	Peak Found	Peak Found	High	High	High	Peak Found	Peak Found	Peak Found	High	Peak Found	Not Found	Peak Found	High	Peak Found	Peak Found	Peak Found	Not Found	Peak Found	High	Not Found	Peak Found	High	High	High	High	High	Peak Found	Peak Found	High	High	High	High	High	High	Peak Found	Peak Found	High	High	High	2	2	0.1993	0.2066	0	0	1	1	1	1	1	1	401.227	401.227	-0.12	-0.19	-5e-05	-7e-05	19.5047	18.8522	0.0004853	0.0002406	0.005948	0.003973	0.444	0.544	2.13	156.04	156.04	20.06
FALSE		High	Unambiguous	WLSSEIEETKPAK	[R].WLSSEIEETKPAK.[T]			5.82417e-05	7.94327e-05	1.763	1	2	8	A0A0R3P9C8	A0A0R3P9C8 [357-369]			NADH dehydrogenase [ubiquinone] 1 alpha subcomplex subunit 9, mitochondrial OS=Mus musculus OX=10090 GN=Ndufa9 PE=1 SV=1	A0A0R3P9C8; Q9DC69	0	1517.78	13	0.575	1.508	0.381	0.292	0.168	0.44	1.124	0.53	0.072	0.028	0.271	0.096	2.824	11.588	3.142	1.113	-0.8	0.59	-1.39	-1.78	-2.58	-1.19	0.17	-0.92	-3.8	-5.14	-1.88	-3.38	1.5	3.53	1.65	0.15	0.466032	0.598155	0.273687	0.491898	0.289585	0.612687	0.808778	0.501906	1.95432e-05	0.00120699	0.239149	0.00237421	0.248482	0.00931397	0.193033	0.822789	0.981594	0.999965	0.898139	0.974325	0.927037	0.999813	0.999978	0.980371	0.00087357	0.0323303	0.856007	0.0472326	0.858452	0.138846	0.762787	0.999954	0	0	0	0	0	0	0	0	0	0	0	0	0	0	0	0	19.7658	20.4288	20.1355	21.159	20.9894	21.3111	20.3298	18.7637	19.8124	20.7899	19.7332	19.6578	17.7072	19.5904	17.427	17.0087	98.2	56.5	148.1	336.7	110.4	29.9	10.6	9.5									1	1	1	1	1	1	1	1	98.2	56.5	148.1	336.7	110.4	29.9	10.6	9.5	575562	315901	835912	1.76596e+06	742334	129173	84817.5	47042.9	785551	451780	1.18435e+06	2.69352e+06	883211	239492	84817.5	76216.9	Det	Det	Det	Det	Det	Det	Det	Det	2	3	3	3	2	2	1	1		Peak Found	Peak Found	High	Peak Found	Peak Found	High	Peak Found	Peak Found	Not Found	Peak Found	Not Found	Peak Found	Peak Found	Peak Found	High	Not Found	High	Not Found	Peak Found	Peak Found	Not Found	Not Found	Peak Found	Peak Found	High	High	Not Found	Peak Found	Peak Found	Peak Found	Peak Found	Peak Found	Peak Found	Peak Found	High	Peak Found	High	Peak Found	Peak Found	Peak Found	Peak Found	Peak Found	High	Peak Found	High	Peak Found	Peak Found	Peak Found	High	High	3	3	0.4479	0.5397	0	0	1	1	1	1	1	1	506.599	506.599	-1.09	-1.09	-0.00055	-0.00055	33.1112	33.1112	2.225e-05	7.977e-06	4.012e-06	3.177e-06	1.34	1.763	3.15	214.5	214.5	34.73
FALSE		High	Unambiguous	KPEEVDDEVFYSPR	[R].KPEEVDDEVFYSPR.[S]			1.57407e-08	7.94327e-05	3.674	1	2	54	P11725	P11725 [307-320]			Ornithine carbamoyltransferase, mitochondrial OS=Mus musculus OX=10090 GN=Otc PE=1 SV=1	P11725; Q8R1A8	0	1709.8	14	0.575	1.007	0.571	0.506	0.291	0.509	0.937	0.833	0.603	0.461	0.511	0.647	0.789	1.028	0.525	0.666	-0.8	0.01	-0.81	-0.98	-1.78	-0.97	-0.09	-0.26	-0.73	-1.12	-0.97	-0.63	-0.34	0.04	-0.93	-0.59	0.424372	0.816782	0.38705	0.68246	0.482619	0.69826	0.84246	0.793575	0.274416	0.413659	0.415529	0.430628	0.920559	0.794136	0.710561	0.796936	0.968791	0.999965	0.955355	0.995863	0.982086	0.999813	0.999978	0.995817	0.850626	0.969823	0.964831	0.961425	0.999959	0.999985	0.999985	0.999954	0	0	0	0	0	0	0	0	0	0	0	0	0	0	0	0	23.8292	24.1763	23.8008	24.6676	24.4109	24.6518	24.2515	23.0481	24.0446	24.5413	23.712	24.1267	23.4379	24.0803	23.3624	23.8727	106.8	61.4	107.5	211.1	100.1	51.1	64.8	97.3									1	1	1	1	1	1	1	1	106.8	61.4	107.5	211.1	100.1	51.1	64.8	97.3	9.62403e+06	5.27956e+06	9.33376e+06	1.70257e+07	1.03478e+07	3.39349e+06	7.96967e+06	7.3903e+06	1.31353e+07	7.55045e+06	1.32243e+07	2.59683e+07	1.23115e+07	6.29169e+06	7.96967e+06	1.19735e+07	Det	Det	Det	Det	Det	Det	Det	Det	5	6	6	6	5	4	6	3		High	High	High	High	High	High	Peak Found	High	Peak Found	High	Peak Found	High	High	High	Peak Found	High	Peak Found	Peak Found	High	High	Peak Found	High	High	High	High	High	Peak Found	Peak Found	Peak Found	High	High	High	High	High	High	High	High	Peak Found	High	High	High	High	High	High	High	Peak Found	High	High	High	High	2	2	0.8653	0.7147	0	0	1	1	1	1	1	1	855.406	855.406	1.64	1.64	0.0014	0.0014	38.5101	38.5101	1.518e-05	7.977e-06	2.425e-12	1.058e-10	3.104	3.674	3.4	461.86	461.86	42.2
FALSE		High	Unambiguous	HFIPADYLESTEEFIR	[R].HFIPADYLESTEEFIR.[R]			2.58856e-05	7.94327e-05	1.955	1	16	18	E9QNA7	E9QNA7 [422-437]			Sorbin and SH3 domain-containing protein 1 OS=Mus musculus OX=10090 GN=Sorbs1 PE=1 SV=1	Q62417-3; Q62417-5; Q62417-2; D3Z5J3; Q62417-4; A0A286YDN0; A0A286YCI8; A0A668KL65; E9QNA7; A0A286YCQ0; E9PYX6; Q62417; E9Q6A3; Q62417-7; A0A5F8MPJ2; Q62417-6	0	1966.95	16	0.575	2.373	0.242	0.564	0.324	1.338	2.08	2.287	0.58	0.581	0.632	0.662	0.955	2.019	1.275	1.335	-0.8	1.25	-2.05	-0.83	-1.63	0.42	1.06	1.19	-0.79	-0.78	-0.66	-0.6	-0.07	1.01	0.35	0.42	0.556134	0.264576	0.0857849	0.929364	0.7397	0.41145	0.41956	0.28454	0.351016	0.829342	0.843151	0.707749	0.900003	0.384764	0.482245	0.526235	0.989529	0.856664	0.609784	0.999899	1	0.963737	0.950852	0.892699	0.914082	0.999958	0.999935	0.999953	0.999959	0.961608	0.976833	0.984102	0	0	0	0	0	0	0	0	0	0	0	0	0	0	0	0	18.8028	19.8885	19.6752	19.5438	19.267	20.1259	19.9318	18.772	20.2302	19.4683	19.9178	20.2645	19.6807	19.8745	19.0482	19.6296	69.4	39.9	164.8	123.2	144.4	91.2	95.5	71.5									1	1	1	1	1	1	1	1	69.4	39.9	164.8	123.2	144.4	91.2	95.5	71.5	295357	161945	675232	468935	704814	285690	554726	256398	403115	231602	956689	715242	838570	529681	554726	415405	Det	Det	Det	Det	Det	Det	Det	Det	2	2	4	3	3	3	3	3		High	High	High	High	Peak Found	High	Peak Found	High	High	Peak Found	Peak Found	Peak Found	Peak Found	High	High	High	High	High	Not Found	Peak Found	Peak Found	Peak Found	Peak Found	High	Peak Found	High	Peak Found	Peak Found	Peak Found	Not Found	Peak Found	High	High	High	High	High	High	Peak Found	Peak Found	High	High	High	High	High	High	Peak Found	Peak Found	High	High	High	3	3	0.8061	0.607	0	0	1	1	1	1	1	1	656.326	656.326	4.6	4.6	0.00301	0.00301	83.5154	83.5154	1.518e-05	7.977e-06	2.238e-07	1.132e-06	1.695	1.955	4.02	360.26	360.26	86.1
FALSE		High	Unambiguous	ITPENLPQILLQLKR	[K].ITPENLPQILLQLKR.[R]			8.62184e-07	7.94327e-05	2.746	1	3	38	Q8K310	Q8K310 [133-147]			Matrin-3 OS=Mus musculus OX=10090 GN=Matr3 PE=1 SV=1	A0A494B9B1; A0A494BAZ2; Q8K310	1	1776.07	15	0.574	1.111	0.517	0.592	0.34	0.658	0.775	1.488	1.215	0.658	1.103	1.741	0.633	0.698	0.769	1.215	-0.8	0.15	-0.95	-0.76	-1.56	-0.6	-0.37	0.57	0.28	-0.6	0.14	0.8	-0.66	-0.52	-0.38	0.28	0.43383	0.928208	0.415057	0.992991	0.689292	0.94179	0.426757	0.36822	0.511793	0.844068	0.497234	0.102165	0.741626	0.683469	0.79901	0.53315	0.970269	0.999965	0.965845	0.999899	1	0.999813	0.954258	0.945679	0.985464	0.999958	0.982749	0.573267	0.999959	0.998449	0.999985	0.985247	0	0	0	0	0	0	0	0	0	0	0	0	0	0	0	0	21.4055	21.8247	21.4691	22.1034	21.817	22.143	21.6927	21.0101	22.3169	22.0659	21.3771	22.2243	22.0799	21.6426	21.4208	22.2487	94.5	54.3	105	159.6	73.3	80.8	127.6	105									1	1	1	1	1	1	1	1	94.5	54.3	105	159.6	73.3	80.8	127.6	105	1.79456e+06	983272	1.91979e+06	2.71141e+06	1.59511e+06	1.12861e+06	3.30468e+06	1.67883e+06	2.44928e+06	1.40621e+06	2.72002e+06	4.13558e+06	1.89782e+06	2.09249e+06	3.30468e+06	2.71997e+06	Det	Det	Det	Det	Det	Det	Det	Det	3	3	3	3	3	3	3	3		High	High	High	High	High	High	High	High	High	High	High	High	High	High	High	High	High	High	High	Peak Found	High	High	Peak Found	High	High	High	High	High	Peak Found	Peak Found	High	Peak Found	High	High	High	High	High	High	High	High	High	High	High	High	High	High	High	High	High	High	3	3	0.8288	0.7077	0	0	1	1	1	1	1	1	592.694	592.694	-4.09	-4.09	-0.00242	-0.00242	83.7249	83.7249	1.518e-05	7.977e-06	8.333e-10	1.582e-08	2.384	2.746	3.66	380.24	380.24	86.36
FALSE		High	Unambiguous	AMQNVLSGK	[R].AMQNVLSGK.[A]			0.0023664	0.000293252	0.912	1	1	6	Q9CQ75	Q9CQ75 [90-98]			NADH dehydrogenase [ubiquinone] 1 alpha subcomplex subunit 2 OS=Mus musculus OX=10090 GN=Ndufa2 PE=1 SV=3	Q9CQ75	0	947.498	9	0.574	0.529	1.085	2.37	1.361	1.254	0.573	0.674	1.682	2.906	0.675	1.555	0.434	0.467	0.315	0.726	-0.8	-0.92	0.12	1.24	0.44	0.33	-0.8	-0.57	0.75	1.54	-0.57	0.64	-1.2	-1.1	-1.66	-0.46	0.526156	0.259109	0.701191	0.17373	0.352495	0.368997	0.199214	0.628874	0.25292	0.155966	0.955543	0.331136	0.390868	0.290958	0.316051	0.93396	0.985103	0.851787	0.999945	0.75315	0.955616	0.942496	0.778542	0.988453	0.828764	0.766991	0.999935	0.911539	0.951699	0.906128	0.898316	0.999954	0	0	0	0	0	0	0	0	0	0	0	0	0	0	0	0	20.7054	20.6696	20.1561	20.5372	19.9633	19.9029	20.8037	19.8106	20.8617	20.5712	19.9883	20.9798	20.6599	20.8319	20.4729	21.2437	142.8	82	75.6	60.3	81.8	55.2	127.2	175.1									1	1	1	1	1	1	1	1	142.8	82	75.6	60.3	81.8	55.2	127.2	175.1	1.10463e+06	605168	563227	417068	725682	314424	1.34228e+06	1.14087e+06	1.50764e+06	865470	797997	636132	863398	582955	1.34228e+06	1.8484e+06	Det	Det	Det	Det	Det	Det	Det	Det	2	2	2	2	2	1	2	2		Peak Found	Peak Found	High	Peak Found	High	High	Peak Found	Peak Found	Peak Found	Peak Found	Not Found	Peak Found	Peak Found	Not Found	Peak Found	High	Not Found	Peak Found	Peak Found	Not Found	Peak Found	High	Not Found	High	Peak Found	Not Found	Not Found	Peak Found	Not Found	Peak Found	Peak Found	Not Found	Peak Found	Peak Found	High	Peak Found	High	Peak Found	High	Peak Found	Peak Found	Peak Found	High	Peak Found	High	Peak Found	High	Peak Found	High	High	2	2	0.6443	0.5412	0	0	1	1	1	1	1	1	474.253	474.253	0.35	0.35	0.00016	0.00016	22.8393	22.8393	3.594e-05	4.475e-05	0.0003321	0.0002642	0.8	0.912	1.94	178.79	178.79	25.82
FALSE		High	Unambiguous	WLHCMTDDPPTTNPPTAR	[R].WLHCMTDDPPTTNPPTAR.[K]	1xCarbamidomethyl [C4]	1xCarbamidomethyl [C4]	0.00034865	0.000191673	1.298	1	2	4	Q7TMF3	Q7TMF3 [89-106]			NADH dehydrogenase [ubiquinone] 1 alpha subcomplex subunit 12 OS=Mus musculus OX=10090 GN=Ndufa12 PE=1 SV=2	Q7TMF3; A0A0R4J275	0	2109.95	18	0.574	0.886	0.647	5.049	2.898	4.476	1.216	2.419	1.44	6.684	1.142	1.05	1.088	0.918	1.049	0.964	-0.8	-0.17	-0.63	2.34	1.54	2.16	0.28	1.27	0.53	2.74	0.19	0.07	0.12	-0.12	0.07	-0.05	0.476926	0.787027	0.645691	0.0318187	0.0626173	0.00641135	0.788808	0.0588484	0.313094	0.0118779	0.473996	0.78216	0.643427	0.970441	0.49451	0.795924	0.98396	0.999965	0.999945	0.333293	0.5303	0.110162	0.999978	0.455002	0.884775	0.185732	0.982749	0.999953	0.999959	0.999985	0.977968	0.999954	0	0	0	0	0	0	0	0	0	0	0	0	0	0	0	0	22.7616	23.022	22.6186	22.3668	21.6675	22.1757	23.3912	22.782	23.5075	22.5014	23.4044	23.7805	23.598	23.4589	23.2271	23.6458	101.7	58.4	90.2	20.2	123.7	141.3	129.8	134.7									1	1	1	1	1	1	1	1	101.7	58.4	90.2	20.2	123.7	141.3	129.8	134.7	4.59417e+06	2.51665e+06	3.92324e+06	814218	6406998	4.69555e+06	8.00201e+06	5123246	6.27031e+06	3.59914e+06	5.55857e+06	1.24188e+06	7.62288e+06	8.70576e+06	8.00201e+06	8.30047e+06	Det	Det	Det	Det	Det	Det	Det	Det	1	1	1	1	1	1	1	1		High	High	Peak Found	Peak Found	Peak Found	Peak Found	Peak Found	Peak Found	Not Found	High	Not Found	Not Found	High	Not Found	Not Found	Peak Found	Not Found	Not Found	Peak Found	Not Found	Not Found	Peak Found	Not Found	Not Found	Peak Found	Not Found	Not Found	Peak Found	Not Found	Not Found	Peak Found	Not Found	Peak Found	Peak Found	Peak Found	High	Peak Found	Peak Found	Peak Found	High	Peak Found	Peak Found	Peak Found	High	Peak Found	Peak Found	Peak Found	High	High	High	3	3	0.641	0.4172	0	0	1	1	1	1	1	1	703.99	703.99	3.02	3.02	0.00213	0.00213	39.6597	39.6597	2.225e-05	2.081e-05	9.861e-06	3.626e-05	1.229	1.298	1.63	226.91	226.91	42.59
FALSE		High	Unambiguous	IMFLLVDK	[R].IMFLLVDK.[E]			0.000321011	0.00015311	1.321	1	2	4	Q9JIL4	Q9JIL4 [207-214]			Na(+)/H(+) exchange regulatory cofactor NHE-RF3 OS=Mus musculus OX=10090 GN=Pdzk1 PE=1 SV=1	Q9JIL4; A0A0R4J1V0	0	978.569	8	0.574	0.641	0.895	1.331	0.764	0.854	0.674	0.805	0.98	0.703	0.685	0.932	0.735	1.278	0.876	1.191	-0.8	-0.64	-0.16	0.41	-0.39	-0.23	-0.57	-0.31	-0.03	-0.51	-0.55	-0.1	-0.44	0.35	-0.19	0.25	0.84366	0.790782	0.807947	0.243008	0.438492	0.58021	0.777703	0.988202	0.860982	0.614223	0.994605	0.953786	0.946953	0.925108	0.79328	0.64075	0.999994	0.999965	0.999945	0.843801	0.976986	0.996371	0.999978	0.999833	0.999976	0.990339	0.999935	0.999953	0.999959	0.999985	0.999985	0.995881	0	0	0	0	0	0	0	0	0	0	0	0	0	0	0	0	16.7538	16.8178	16.3447	16.8654	16.4103	16.491	16.9503	15.9521	16.6849	16.2828	16.2791	16.8296	16.3841	16.4083	15.7739	16.5046	152.1	87.3	97.6	114.3	102.6	70.3	95.6	80.3									1	1	1	1	1	1	1	1	152.1	87.3	97.6	114.3	102.6	70.3	95.6	80.3	71404.4	39106	44117.1	47990.6	55233.4	24288.2	61239.6	31739.9	97455.6	55926.7	62506.5	73197.5	65715.3	45031.5	61239.6	51423.6	Det	Det	Det	Det	Det	Det	Det	Det	1	1	1	1	1	1	1	1		Peak Found	High	Peak Found	High	Peak Found	Peak Found	Peak Found	Peak Found	Peak Found	Not Found	Not Found	High	Not Found	Not Found	Peak Found	Not Found	Not Found	High	Not Found	Not Found	Peak Found	Not Found	Not Found	Peak Found	Not Found	Not Found	Peak Found	Not Found	Not Found	Peak Found	Not Found	Not Found	High	Peak Found	Peak Found	High	Peak Found	Peak Found	Peak Found	Peak Found	High	Peak Found	Peak Found	High	Peak Found	Peak Found	Peak Found	Peak Found	High	High	2	2	0.7521	0.699	0	0	1	1	1	1	1	1	489.79	489.79	3.15	3.15	0.00154	0.00154	75.7343	75.7343	2.737e-05	7.977e-06	1.652e-05	3.247e-05	1.165	1.321	2.06	228.97	228.97	77.8
FALSE		High	Unambiguous	LAVNMVPFPR	[K].LAVNMVPFPR.[L]			0.00022142	0.00015311	1.425	2	8	12	Q7TMM9; P68372	Q7TMM9 [253-262]; P68372 [253-262]			Tubulin beta-2A chain OS=Mus musculus OX=10090 GN=Tubb2a PE=1 SV=1 Tubulin beta-4B chain OS=Mus musculus OX=10090 GN=Tubb4b PE=1 SV=1	Q7TMM9; Q9D6F9; Q9ERD7; A2AQ07; P99024; P68372; Q9CWF2; Q922F4	0	1143.63	10	0.574	0.54	1.063	0.179	0.103	0.097	2.701	0.804	2.266	0.59	0.171	0.453	0.377	0.82	0.14	0.371	-0.8	-0.89	0.09	-2.48	-3.28	-3.37	1.43	-0.31	1.18	-0.76	-2.55	-1.14	-1.41	-0.29	-2.84	-1.43	0.738383	0.454916	0.73911	0.338315	0.23029	0.0536846	0.384386	0.926187	0.274648	0.753498	0.102269	0.393546	0.577257	0.922419	0.170758	0.52889	0.999994	0.966061	0.999945	0.917841	0.88409	0.438988	0.932793	0.999624	0.850626	0.998477	0.642464	0.944758	0.996829	0.999985	0.734082	0.985171	0	0	0	0	0	0	0	0	0	0	0	0	0	0	0	0	17.6188	17.593	17.0835	19.5732	19.4601	19.453	19.0237	16.8162	18.1201	19.9474	18.7702	19.2423	17.996	19.5431	18.6283	19.1414	52	29.8	28.1	290.5	140.5	24	63.7	171.4									1	1	1	1	1	1	1	1	52	29.8	28.1	290.5	140.5	24	63.7	171.4	130049	71223	67660.1	650016	402925	44172.3	217239	361028	177496	101858	95862.9	991435	479391	81897.3	217239	584923	Det	Det	Det	Det	Det	Det	Det	Det	1	2	1	3	3	2	2	3	Shared	High	High	Peak Found	High	Peak Found	Peak Found	Peak Found	Peak Found	High	High	High	High	Peak Found	High	Peak Found	Peak Found	Peak Found	High	Not Found	Not Found	Peak Found	Not Found	Peak Found	Not Found	Not Found	Peak Found	Not Found	Peak Found	Peak Found	Not Found	Peak Found	Peak Found	High	Peak Found	Peak Found	High	Peak Found	Peak Found	Peak Found	High	High	Peak Found	Peak Found	High	Peak Found	Peak Found	Peak Found	High	High	High	2	2	1	0.5421	0	0	1	1	1	1	1	1	572.321	572.321	-0.44	0.13	-0.00025	7e-05	68.6556	67.1903	2.225e-05	7.977e-06	1.057e-05	1.91e-05	1.22	1.425	1.9	237.97	237.97	70.22
FALSE		High	Unambiguous	LITKPQNLNDAYGPPSNFLEIDVSNPQTVGVGR	[R].LITKPQNLNDAYGPPSNFLEIDVSNPQTVGVGR.[G]			1.25627e-05	7.94327e-05	2.124	1	3	3	Q78ZM0	Q78ZM0 [11-43]			Sorting nexin-3 OS=Mus musculus OX=10090 GN=Snx3 PE=1 SV=1	D3Z789; Q78ZM0; O70492	0	3553.83	33	0.574	0.471	1.22	0.138	0.079	0.065	1.988	1.973	0.447	0.088	0.569	0.106	5.376	3.116	1.774	0.33	-0.8	-1.09	0.29	-2.86	-3.66	-3.94	0.99	0.98	-1.16	-3.5	-0.81	-3.24	2.43	1.64	0.83	-1.6				0.574348	0.367502	0.172518	0.907823			0.303573	0.986291	0.190283		0.563828						0.984887	0.961502	0.750418	0.999978			0.919156	0.999935	0.768106		0.992424			0	0	0	0	0	0	0	0	0	0	0	0	0	0	0	0				17.0198	17.0198	17.0198	15.5132			17.0198	15.5132	15.5132		15.5132			60.4	34.6	28.4	437.1	120	68.3	12.7	38.5									1	1	1	1	1	1	1	1	60.4	34.6	28.4	437.1	120	68.3	12.7	38.5				132880	46766.3				27994.3	16063.3	13171.7	202675	55641.4	31686.5	5894.06	17859.2	Imp	Imp	Imp	Det	Det	Imp	Imp	Imp				1	1					High	High	Peak Found	Not Found	Not Found	Not Found	Not Found	High	Not Found	Not Found	High	Not Found	Not Found	High	Not Found	Not Found	Peak Found	Not Found	Not Found	Not Found	Not Found	Not Found	Not Found	Not Found	Not Found	Not Found	Not Found	Not Found	Not Found	Not Found	Not Found	High	Not Found	High	Not Found	High	Peak Found	Not Found	Not Found	High	Not Found	High	Not Found	High	Peak Found	Not Found	Not Found	High	n/a	High		3		0.6855		0		1		1		1		1185.28		0.72		0.00085		83.962		7.977e-06		4.557e-07		2.124	2.48			85.03
FALSE		High	Unambiguous	APNVLASEPEIPK	[M].APNVLASEPEIPK.[G]			5.50277e-06	7.94327e-05	2.316	1	2	13	Q9WTP6	Q9WTP6 [2-14]			Adenylate kinase 2, mitochondrial OS=Mus musculus OX=10090 GN=Ak2 PE=1 SV=5	Q9WTP6-2; Q9WTP6	0	1364.74	13	0.574	0.831	0.69	1.019	0.585	0.847	1.062	1.491	0.991	1.137	0.805	0.776	1.038	0.952	0.767	0.739	-0.8	-0.27	-0.54	0.03	-0.77	-0.24	0.09	0.58	-0.01	0.18	-0.31	-0.37	0.05	-0.07	-0.38	-0.44	0.443211	0.726626	0.727042	0.61989	0.870949	0.710606	0.886684	0.443217	0.877888	0.639285	0.889239	0.832373	0.715933	0.969398	0.871032	0.911767	0.973404	0.999965	0.999945	0.990705	1	0.999813	0.999978	0.964297	0.999976	0.993435	0.999935	0.999953	0.999959	0.999985	0.999985	0.999954	0	0	0	0	0	0	0	0	0	0	0	0	0	0	0	0	22.2976	22.5164	22.099	22.5769	22.1792	22.4153	22.8173	21.9032	22.6131	22.5297	22.5539	22.8962	22.4789	22.7774	22.3178	22.7133	110.4	63.4	91.8	108.4	117.3	94.5	91	123.2									1	1	1	1	1	1	1	1	110.4	63.4	91.8	108.4	117.3	94.5	91	123.2	3.33136e+06	1.82399e+06	2.66822e+06	2.92504e+06	4.05925e+06	2.09824e+06	3.74708e+06	3.12983e+06	4.54678e+06	2.60854e+06	3.78041e+06	4.46141e+06	4.82959e+06	3.89023e+06	3.74708e+06	5.07081e+06	Det	Det	Det	Det	Det	Det	Det	Det	5	5	5	5	5	5	5	5		High	High	High	High	High	Peak Found	High	Peak Found	High	High	High	High	Peak Found	High	Peak Found	High	Peak Found	High	Peak Found	Peak Found	Peak Found	Peak Found	High	Peak Found	Peak Found	Peak Found	Peak Found	High	High	Peak Found	Peak Found	Peak Found	High	Peak Found	Peak Found	High	High	High	High	High	High	Peak Found	Peak Found	High	High	High	High	High	High	n/a	2		0.8332		0		1		1		1		682.874		-0.68		-0.00047		49.1485		1.518e-05		1.451e-09		2.316			382.3	382.3	53.04
FALSE		High	Unambiguous	DGRISVAGVTSGNVGYLAHAIHQVTK	[K].DGRISVAGVTSGNVGYLAHAIHQVTK.[-]			4.03562e-11	7.94327e-05	5.057	1	1	46	P05202	P05202 [405-430]			Aspartate aminotransferase, mitochondrial OS=Mus musculus OX=10090 GN=Got2 PE=1 SV=1	P05202	1	2650.41	26	0.573	2.578	0.222	0.111	0.064	0.286	2.222	0.767	0.901	0.071	0.198	1.045	0.189	3.49	0.691	3.646	-0.8	1.37	-2.17	-3.17	-3.98	-1.81	1.15	-0.38	-0.15	-3.82	-2.34	0.06	-2.4	1.8	-0.53	1.87	0.457217	0.00704866	0.0150614	0.03563	0.0073678	0.167511	0.0783932	0.702318	0.748135	0.000585308	0.00534814	0.817327	0.0236568	0.0308726	0.93448	0.0720527	0.978988	0.103646	0.21513	0.354917	0.144591	0.741257	0.501949	0.991299	0.999976	0.017571	0.117246	0.999953	0.287007	0.313215	0.999985	0.507605	0	0	0	0	0	0	0	0	0	0	0	0	0	0	0	0	22.8573	24.0278	23.8269	25.4093	25.3355	25.6277	24.0549	22.0282	24.7262	25.3336	23.7499	24.743	24.0318	23.853	22.0101	24.1171	42.6	24.4	109.7	384.1	94.6	18.7	98.8	27.1									1	1	1	1	1	1	1	1	42.6	24.4	109.7	384.1	94.6	18.7	98.8	27.1	4.91081e+06	2.68757e+06	1.21932e+07	3.96507e+07	1.25175e+07	1.58963e+06	1.55613e+07	2.63406e+06	6.70248e+06	3.84358e+06	1.72757e+07	6.04771e+07	1.4893e+07	2.94725e+06	1.55613e+07	4.2676e+06	Det	Det	Det	Det	Det	Det	Det	Det	5	8	8	7	7	5	7	4		High	High	High	High	High	High	High	High	High	High	Not Found	High	High	High	High	High	High	High	Peak Found	High	High	Peak Found	High	High	High	Peak Found	High	Peak Found	Peak Found	High	Peak Found	High	High	High	High	High	High	High	High	High	High	High	High	High	High	High	High	High	n/a	High		3		0.7766		0		1		1		1		884.137		-4.07		-0.0036		62.7501		7.977e-06		6.037e-14		5.057	5.91			66.13
FALSE		High	Unambiguous	EYEAAVEQLK	[K].EYEAAVEQLK.[S]			0.000377756	0.000191673	1.276	1	4	20	Q925I1	Q925I1 [94-103]			ATPase family AAA domain-containing protein 3 OS=Mus musculus OX=10090 GN=Atad3 PE=1 SV=1	H3BKI6; Q925I1-2; Q925I1; V9GWS5	0	1179.59	10	0.573	0.968	0.592	1.693	0.971	1.639	1.047	2.067	1.281	2.27	1.132	1.184	0.956	0.781	0.884	0.924	-0.8	-0.05	-0.76	0.76	-0.04	0.71	0.07	1.05	0.36	1.18	0.18	0.24	-0.06	-0.36	-0.18	-0.11	0.486404	0.946519	0.538132	0.224516	0.518999	0.171566	0.896107	0.114324	0.487117	0.199161	0.448082	0.607699	0.855284	0.792002	0.747592	0.809395	0.98396	0.999965	0.993485	0.820954	0.984588	0.7491	0.999978	0.635691	0.982679	0.832766	0.97506	0.999953	0.999959	0.999985	0.999985	0.999954	0	0	0	0	0	0	0	0	0	0	0	0	0	0	0	0	22.704	23.0248	22.6396	22.6866	22.1797	22.6213	23.2127	22.5799	23.4662	22.8039	23.1266	23.6069	23.4328	23.2952	23.0758	23.5707	100.7	57.7	97.5	59.5	105.4	119.3	124.8	135									1	1	1	1	1	1	1	1	100.7	57.7	97.5	59.5	105.4	119.3	124.8	135	4.41612e+06	2416442	4.11775e+06	2.33438e+06	5.3049e+06	3.85286e+06	7.47071e+06	4.98829e+06	6.0273e+06	3.45583e+06	5.83416e+06	3.5605e+06	6.31163e+06	7.14337e+06	7.47071e+06	8.08181e+06	Det	Det	Det	Det	Det	Det	Det	Det	3	2	3	3	3	3	3	3		High	High	High	Peak Found	Peak Found	Peak Found	High	High	Peak Found	High	High	Peak Found	High	High	High	High	Peak Found	Peak Found	Peak Found	Peak Found	Peak Found	Peak Found	Peak Found	Peak Found	Peak Found	Peak Found	High	High	Peak Found	Peak Found	High	High	Peak Found	High	Peak Found	High	High	High	Peak Found	High	Peak Found	High	Peak Found	High	High	High	Peak Found	High	High	High	2	2	0.5493	0.4508	0	0	1	1	1	1	1	1	590.298	590.298	-0.73	-0.73	-0.00043	-0.00043	34.198	34.198	2.737e-05	2.081e-05	5.686e-05	4.038e-05	1.013	1.276	2.44	212.55	212.55	38.01
FALSE		High	Unambiguous	EAAQMDMVNDGVEDLRGK	[R].EAAQMDMVNDGVEDLRGK.[Y]	1xOxidation [M]	1xOxidation [M5; M7]	4.46631e-09	7.94327e-05	3.966	1	3	71	P19157	P19157 [86-103]			Glutathione S-transferase P 1 OS=Mus musculus OX=10090 GN=Gstp1 PE=1 SV=2	A0A494B908; P19157; A0A494BAW2	1	1993.9	18	0.573	1.368	0.419	0.994	0.57	1.36	1.153	0.552	0.24	0.755	0.275	0.285	0.964	1.519	0.417	0.432	-0.8	0.45	-1.25	-0.01	-0.81	0.44	0.21	-0.86	-2.06	-0.41	-1.86	-1.81	-0.05	0.6	-1.26	-1.21	0.497228	0.50872	0.213033	0.632981	0.954208	0.290244	0.975003	0.307924	0.00366298	0.999779	0.112619	0.0378176	0.814444	0.456188	0.568913	0.468375	0.984561	0.981916	0.83366	0.991093	1	0.892146	0.999978	0.91025	0.0642278	0.999958	0.667745	0.335394	0.999959	0.979575	0.98779	0.976653	0	0	0	0	0	0	0	0	0	0	0	0	0	0	0	0	22.231	22.8143	22.5007	22.5278	22.1351	22.751	22.8173	21.2434	22.4221	22.2246	22.2392	22.426	21.0478	22.5741	21.4052	21.723	123	70.5	168.3	123.8	141.8	38.9	40.4	93.4									1	1	1	1	1	1	1	1	123	70.5	168.3	123.8	141.8	38.9	40.4	93.4	3.18169e+06	1.74091e+06	4.1937e+06	2.86522e+06	4.20898e+06	741668	1.42607e+06	2.03546e+06	4.3425e+06	2.48973e+06	5.94175e+06	4.37017e+06	5.00774e+06	1.37509e+06	1.42607e+06	3.29776e+06	Det	Det	Det	Det	Det	Det	Det	Det	12	10	12	14	9	10	8	10		High	High	High	High	High	High	Peak Found	High	High	High	Peak Found	High	High	High	High	High	High	High	High	Peak Found	High	High	Peak Found	High	High	High	Peak Found	Peak Found	Peak Found	High	Peak Found	Peak Found	High	High	High	High	High	Peak Found	High	High	High	High	High	High	High	Peak Found	High	High	High	High	3	3	0.2009	0.122	0	0	1	1	1	1	1	1	665.303	665.303	0.01	0.01	1e-05	1e-05	39.4433	39.4433	1.518e-05	7.977e-06	8.886e-13	2.184e-11	3.227	3.966	5	432.77	432.77	53.15
FALSE		High	Unambiguous	AVVLPISLATTFK	[R].AVVLPISLATTFK.[Q]			1.80836e-05	7.94327e-05	2.039	1	1	10	Q8VCN5	Q8VCN5 [35-47]			Cystathionine gamma-lyase OS=Mus musculus OX=10090 GN=Cth PE=1 SV=1	Q8VCN5	0	1359.82	13	0.573	1.475	0.389	0.329	0.189	0.485	2.476	1.437	0.767	0.202	0.333	0.457	0.729	4.041	1.345	1.846	-0.8	0.56	-1.36	-1.6	-2.41	-1.04	1.31	0.52	-0.38	-2.31	-1.59	-1.13	-0.46	2.01	0.43	0.88	0.498037	0.661469	0.223434	0.630682	0.299473	0.782242	0.186733	0.511906	0.742215	0.183098	0.266979	0.173188	0.861424	0.0453504	0.483161	0.380164	0.984561	0.999965	0.846571	0.991093	0.933711	0.999813	0.763666	0.980869	0.999976	0.813287	0.883444	0.738438	0.999959	0.396554	0.976992	0.951522	0	0	0	0	0	0	0	0	0	0	0	0	0	0	0	0	19.6533	20.2993	20.0006	20.9193	20.7321	21.074	20.965	19.2301	20.5917	20.7184	20.8091	21.156	20.1284	20.7707	19.1909	20.0664	71.9	41.2	106	218.5	177.9	59.2	81.3	44									1	1	1	1	1	1	1	1	71.9	41.2	106	218.5	177.9	59.2	81.3	44	532966	291609	757380	1.45013e+06	1.51387e+06	323338	822844	275120	727414	417039	1.07308e+06	2.2118e+06	1.80116e+06	599482	822844	445738	Det	Det	Det	Det	Det	Det	Det	Det	2	3	3	3	3	3	3	2		Peak Found	High	High	High	Peak Found	Peak Found	Peak Found	Peak Found	Not Found	Peak Found	Peak Found	Peak Found	Peak Found	High	High	High	Peak Found	Peak Found	High	High	Peak Found	Peak Found	Peak Found	Peak Found	Peak Found	Peak Found	Peak Found	Peak Found	Peak Found	Peak Found	Peak Found	Peak Found	High	Peak Found	Peak Found	High	High	Peak Found	Peak Found	Peak Found	High	Peak Found	Peak Found	High	High	Peak Found	Peak Found	Peak Found	High	High	2	2	0.6618	0.5978	0	0	1	1	1	1	1	1	680.416	680.416	-0.63	-0.63	-0.00043	-0.00043	89.834	89.834	1.518e-05	7.977e-06	7.828e-08	7.172e-07	1.825	2.039	2.76	296.07	296.07	92.41
FALSE		High	Unambiguous	SLFFPDEAINKHPR	[K].SLFFPDEAINKHPR.[F]			2.04253e-06	7.94327e-05	2.546	1	1	46	P97494	P97494 [172-185]			Glutamate--cysteine ligase catalytic subunit OS=Mus musculus OX=10090 GN=Gclc PE=1 SV=4	P97494	1	1670.86	14	0.573	1.018	0.563	0.353	0.202	0.359	0.952	0.96	0.844	0.328	0.578	0.903	0.641	1.025	0.593	0.926	-0.8	0.03	-0.83	-1.5	-2.31	-1.48	-0.07	-0.06	-0.24	-1.61	-0.79	-0.15	-0.64	0.04	-0.75	-0.11	0.43881	0.986635	0.495715	0.617044	0.325086	0.455106	0.708555	0.988415	0.803712	0.288462	0.765397	0.95045	0.745767	0.898252	0.843377	0.850306	0.971684	0.999965	0.985347	0.990468	0.945685	0.974976	0.999978	0.999833	0.999976	0.911245	0.999935	0.999953	0.999959	0.999985	0.999985	0.999954	0	0	0	0	0	0	0	0	0	0	0	0	0	0	0	0	20.9144	21.2709	20.8964	22.1072	21.9095	22.0994	21.3499	20.2145	21.3918	22.0155	20.8675	21.4646	20.9433	21.1913	20.5327	21.2522	91.8	52.6	93.4	260.2	87.4	50.5	78.9	85.2									1	1	1	1	1	1	1	1	91.8	52.6	93.4	260.2	87.4	50.5	78.9	85.2	1.27752e+06	698869	1.2529e+06	3.24043e+06	1.3953e+06	517765	1.49858e+06	999178	1.74361e+06	999473	1.77515e+06	4.94246e+06	1.66009e+06	959959	1.49858e+06	1.61883e+06	Det	Det	Det	Det	Det	Det	Det	Det	4	3	4	4	4	4	4	4		High	High	High	High	High	High	High	High	High	High	High	Peak Found	Peak Found	High	High	High	High	High	High	High	High	High	High	High	High	High	Peak Found	High	Peak Found	Peak Found	High	High	High	High	High	High	High	High	High	High	High	High	High	High	High	High	High	High	High	High	4	4	0.7554	0.5	0	0	1	1	1	1	1	1	418.471	418.471	-0.54	-0.54	-0.00023	-0.00023	40.3665	40.3665	1.518e-05	7.977e-06	2.178e-09	4.663e-08	2.266	2.546	1.92	355.89	355.89	45.27
FALSE		High	Unambiguous	ATGVFTTLQPLR	[K].ATGVFTTLQPLR.[S]			0.00228959	0.000293252	0.917	1	7	8	P11276	P11276 [1077-1088]			Fibronectin OS=Mus musculus OX=10090 GN=Fn1 PE=1 SV=4	A0A087WS56; P11276; Q3UHL6; B7ZNJ1; B9EHT6; A0A087WR50; A0A087WSN6	0	1303.74	12	0.573	0.351	1.634	0.198	0.113	0.069	1.626	1.311	2.586	0.661	0.462	0.558	0.828	0.487	0.225	0.271	-0.8	-1.51	0.71	-2.34	-3.14	-3.85	0.7	0.39	1.37	-0.6	-1.11	-0.84	-0.27	-1.04	-2.15	-1.88	0.881846	0.485657	0.485984	0.432061	0.209602	0.037916	0.843597	0.828187	0.338884	0.93988	0.737744	0.744409	0.980672	0.461383	0.388165	0.34759	0.999994	0.979442	0.985347	0.958476	0.863469	0.363267	0.999978	0.998039	0.906154	0.999958	0.999935	0.999953	0.999959	0.980372	0.939168	0.935643	0	0	0	0	0	0	0	0	0	0	0	0	0	0	0	0	17.2396	17.0301	16.4336	19.0769	18.9536	18.8929	18.1291	16.7478	17.2662	19.4867	17.8845	18.2441	17.4509	18.8371	18.3624	18.6294	58.8	33.7	20.6	297.4	95.6	44.2	53.3	196.5									1	1	1	1	1	1	1	1	58.8	33.7	20.6	297.4	95.6	44.2	53.3	196.5	100036	54713.2	33797.6	452969	186642	55333.8	123832	281675	136533	78247	47885.5	690890	222062	102591	123832	456358	Det	Det	Det	Det	Det	Det	Det	Det	2	2	1	3	2	2	1	3		High	Peak Found	High	High	Peak Found	Peak Found	Peak Found	Peak Found	Peak Found	High	Peak Found	Peak Found	Peak Found	Peak Found	High	Not Found	High	Peak Found	Not Found	High	Not Found	Peak Found	Not Found	Not Found	Not Found	Peak Found	Not Found	Peak Found	Peak Found	Not Found	Peak Found	Peak Found	High	Peak Found	Peak Found	Peak Found	High	Peak Found	Peak Found	High	High	Peak Found	Peak Found	Peak Found	High	Peak Found	Peak Found	High	High	High	2	2	0.2654	0.1625	0	0	1	1	1	1	1	1	652.367	652.367	-7.59	-7.59	-0.00495	-0.00495	62.3392	62.3392	3.594e-05	4.475e-05	0.000243	0.0002573	0.837	0.917	1.6	217.18	217.18	64.24
FALSE		High	Unambiguous	IEDVTPIPSDSTRR	[R].IEDVTPIPSDSTRR.[K]			1.47816e-06	7.94327e-05	2.621	1	1	98	P62264	P62264 [129-142]			40S ribosomal protein S14 OS=Mus musculus OX=10090 GN=Rps14 PE=1 SV=3	P62264	1	1585.82	14	0.573	0.741	0.774	1.309	0.75	0.969	0.726	1.293	0.96	1.367	1.022	0.98	1.042	0.695	0.71	0.681	-0.8	-0.43	-0.37	0.39	-0.41	-0.04	-0.46	0.37	-0.06	0.45	0.03	-0.03	0.06	-0.53	-0.49	-0.55	0.464433	0.569563	0.777365	0.787719	0.846542	0.930994	0.343499	0.670298	0.830989	0.63687	0.626498	0.919453	0.802926	0.460266	0.796836	0.586384	0.981594	0.995492	0.999945	0.999899	1	0.999813	0.914463	0.991299	0.999976	0.993431	0.999935	0.999953	0.999959	0.97975	0.999985	0.992887	0	0	0	0	0	0	0	0	0	0	0	0	0	0	0	0	25.8011	25.9486	25.5056	25.9234	25.4711	25.6542	26.0454	25.2994	25.9239	25.8164	25.6342	26.0223	25.7724	25.9474	25.683	26.0597	127	72.8	94	97	92.1	94.1	90.3	132.6									1	1	1	1	1	1	1	1	127	72.8	94	97	92.1	94.1	90.3	132.6	3.77961e+07	2.06706e+07	2.69662e+07	2.58407e+07	3.14577e+07	2.06213e+07	3.66949e+07	3.32499e+07	5.15857e+07	2.95616e+07	3.82065e+07	3.94135e+07	3.74276e+07	3.82328e+07	3.66949e+07	5.38702e+07	Det	Det	Det	Det	Det	Det	Det	Det	8	7	7	7	7	8	8	8		High	High	High	High	High	High	High	High	High	High	High	High	High	Peak Found	High	High	High	High	High	High	High	High	High	High	High	High	High	High	High	High	High	High	High	High	High	High	High	High	High	High	High	High	High	High	High	High	High	High	High	High	3	3	1	0.5966	0	0	1	1	1	1	1	1	529.277	529.277	-0.69	-0.69	-0.00036	-0.00036	32.7834	32.7834	1.518e-05	7.977e-06	1.873e-09	3.107e-08	2.284	2.621	3.57	378.95	378.95	34.65
FALSE		High	Unambiguous	LPLQDVYK	[R].LPLQDVYK.[I]			0.0477955	0.00356859	0.477	2	2	2	P10126; P62631	P10126 [248-255]; P62631 [248-255]			Elongation factor 1-alpha 1 OS=Mus musculus OX=10090 GN=Eef1a1 PE=1 SV=3 Elongation factor 1-alpha 2 OS=Mus musculus OX=10090 GN=Eef1a2 PE=1 SV=1	P10126; P62631	0	975.551	8	0.573	0.56	1.023	1.203	0.69	0.674	0.628	0.778	0.589	0.847	0.71	0.525	1.352	0.893	0.634	0.469	-0.8	-0.84	0.03	0.27	-0.54	-0.57	-0.67	-0.36	-0.76	-0.24	-0.49	-0.93	0.43	-0.16	-0.66	-1.09	0.410419	0.290268	0.782038	0.527929	0.82752	0.904078	0.232965	0.792937	0.504682	0.895835	0.942577	0.415	0.557597	0.994102	0.967898	0.563435	0.962011	0.880569	0.999945	0.979554	1	0.999813	0.819464	0.995817	0.984094	0.999958	0.999935	0.957703	0.990825	0.999985	0.999985	0.992135	0	0	0	0	0	0	0	0	0	0	0	0	0	0	0	0	19.9256	19.9189	19.416	20.0983	19.6641	19.656	20.079	19.104	19.2818	19.7144	19.3649	19.5237	18.9354	19.6892	19.1776	19.3571	157.7	90.4	88.4	131.1	99.1	70.4	52	111									1	1	1	1	1	1	1	1	157.7	90.4	88.4	131.1	99.1	70.4	52	111	643801	352085	347438	478683	463798	211393	289942	381578	878686	503527	492261	730111	551815	391933	289942	618217	Det	Det	Det	Det	Det	Det	Det	Det	1	1	1	1	1	1	1	1	Shared	Peak Found	Peak Found	Peak Found	Peak Found	Peak Found	High	Peak Found	Peak Found	Peak Found	Not Found	Not Found	Peak Found	Not Found	Not Found	Peak Found	Not Found	Not Found	Peak Found	Not Found	Not Found	Peak Found	Not Found	Not Found	High	Not Found	Not Found	Peak Found	Not Found	Not Found	Peak Found	Not Found	Not Found	Peak Found	Peak Found	High	Peak Found	Peak Found	Peak Found	Peak Found	Peak Found	Peak Found	Peak Found	High	Peak Found	Peak Found	Peak Found	Peak Found	Peak Found	High	High	2	2	1	0.3286	0	0	1	1	1	1	1	1	488.28	488.28	1.04	1.04	0.00051	0.00051	42.1917	42.1917	0.0006081	0.0004569	0.007552	0.006878	0.413	0.477	1.4	161.36	161.36	45.09
FALSE		High	Unambiguous	TYGCSPEMYYQPTSVGEVR	[K].TYGCSPEMYYQPTSVGEVR.[E]			8.90948e-06	7.94327e-05	2.204	1	1	4	P58710	P58710 [16-34]			L-gulonolactone oxidase OS=Mus musculus OX=10090 GN=Gulo PE=1 SV=3	P58710	0	2166.95	19	0.573	0.964	0.595	0.143	0.082	0.138	0.874	0.956	0.926	0.096	0.627	1.021	0.614	1.311	0.821	1.339	-0.8	-0.05	-0.75	-2.8	-3.6	-2.85	-0.19	-0.06	-0.11	-3.39	-0.67	0.03	-0.7	0.39	-0.28	0.42				0.598689	0.368747	0.49048				0.188628										0.987362	0.961502	0.985101				0.820998							0	0	0	0	0	0	0	0	0	0	0	0	0	0	0	0				17.4767	17.4767	17.4767				17.4767							64.1	36.7	61.7	446.5	56	35.1	57.2	42.7									1	1	1	1	1	1	1	1	64.1	36.7	61.7	446.5	56	35.1	57.2	42.7				182391					39908	22868.7	38462.8	278191	34887.1	21868.2	35632.2	26620.4	Imp	Imp	Imp	Det	Imp	Imp	Imp	Imp				1						Not Found	High	Not Found	Not Found	Not Found	Not Found	Not Found	Not Found	Not Found	Not Found	Not Found	Not Found	High	High	Not Found	Not Found	Not Found	Not Found	Not Found	Not Found	Not Found	Not Found	Not Found	Not Found	Not Found	Not Found	Not Found	Not Found	Not Found	Not Found	Not Found	Not Found	Not Found	Not Found	Not Found	High	Not Found	Not Found	Not Found	Not Found	Not Found	Not Found	Not Found	High	Not Found	Not Found	Not Found	Not Found	High	High	2	2	0.8555	0.8321	0	0	1	1	1	1	1	1	1083.97	1083.97	-3.89	-3.89	-0.00421	-0.00421	61.7421	61.7421	1.518e-05	7.977e-06	4.01e-08	2.947e-07	1.907	2.204	2.8	314.09	314.09	62.74
FALSE		High	Unambiguous	HVNVEGFSQPVAVFLGIPFAKPPLGSLR	[K].HVNVEGFSQPVAVFLGIPFAKPPLGSLR.[F]			1.25908e-11	7.94327e-05	5.327	1	1	16	Q91WU0	Q91WU0 [37-64]			Carboxylesterase 1F OS=Mus musculus OX=10090 GN=Ces1f PE=1 SV=1	Q91WU0	0	2976.65	28	0.573	1.011	0.567	0.883	0.506	0.892	1.119	1.107	0.474	0.445	0.567	0.429	1.323	2.22	1.259	0.952	-0.8	0.02	-0.82	-0.18	-0.98	-0.16	0.16	0.15	-1.08	-1.17	-0.82	-1.22	0.4	1.15	0.33	-0.07	0.46389	0.950546	0.436618	0.682826	0.993527	0.595287	0.969342	0.797195	0.139081	0.505177	0.590635	0.21635	0.572973	0.153634	0.341083	0.797479	0.981594	0.999965	0.971693	0.995876	1	0.996856	0.999978	0.995817	0.654132	0.976015	0.995676	0.801982	0.995447	0.73197	0.915842	0.999954	0	0	0	0	0	0	0	0	0	0	0	0	0	0	0	0	22.2442	22.5959	22.2196	22.6247	22.2569	22.6059	22.8062	21.6348	22.3184	22.1392	22.4228	22.5696	21.7805	22.3874	21.4494	21.7249	124	71	125.3	140.4	138.7	78.6	59.5	62.5									1	1	1	1	1	1	1	1	124	71	125.3	140.4	138.7	78.6	59.5	62.5	3.21174e+06	1.75627e+06	3.12768e+06	3.25553e+06	4.12253e+06	1.49992e+06	2102423	1.36367e+06	4.38351e+06	2.51169e+06	4.43139e+06	4.96548e+06	4.90488e+06	2.78092e+06	2102423	2.20937e+06	Det	Det	Det	Det	Det	Det	Det	Det	3	3	3	3	3	3	3	2		High	High	High	High	High	High	High	High	High	Peak Found	Not Found	Peak Found	High	Peak Found	Peak Found	Peak Found	High	High	High	High	High	High	High	High	Peak Found	High	Peak Found	Peak Found	High	High	Peak Found	High	High	High	High	High	High	High	High	High	High	High	High	High	High	High	High	High	n/a	High		4		0.8373		0		1		1		1		744.915		-2.41		-0.00179		101.35		7.977e-06		1.401e-14		5.327	6.27			103.09
FALSE		High	Unambiguous	QGDAIIINASR	[K].QGDAIIINASR.[W]			0.00532941	0.000398147	0.796	1	1	2	Q9DBA8	Q9DBA8 [388-398]			Probable imidazolonepropionase OS=Mus musculus OX=10090 GN=Amdhd1 PE=1 SV=1	Q9DBA8	0	1157.63	11	0.573	0.37	1.548	0.211	0.121	0.078	0.689	1.914	1.799	0.366	1.592	0.966	1.648	0.397	0.632	0.383	-0.8	-1.43	0.63	-2.25	-3.05	-3.68	-0.54	0.94	0.85	-1.45	0.67	-0.05	0.72	-1.33	-0.66	-1.38	0.521127	0.265152		0.66226	0.501329	0.310955	0.505956	0.580739		0.721248	0.516862		0.765134	0.56468	0.896711	0.776288	0.985103	0.856757		0.992201	0.982086	0.911397	0.975458	0.985788		0.997494	0.98473		0.999959	0.992424	0.999985	0.999954	0	0	0	0	0	0	0	0	0	0	0	0	0	0	0	0	15.321	15.321		17.7133	17.4084	17.4084	15.321	15.0124		17.8352	15.0124		15.0124	15.8697	16.5038	15.8697	73.5	42.1	27.2	349.2	50.7	80.6	49	127.7									1	1	1	1	1	1	1	1	73.5	42.1	27.2	349.2	50.7	80.6	49	127.7	40933.6			173963		33051.5		59875.5	55867.8	32007.9	20670.3	265337	38496.1	61278.9	37193.4	97007.7	Det	Imp	Imp	Det	Imp	Det	Imp	Det	1			1		1		1		Peak Found	High	Not Found	Peak Found	Not Found	Not Found	Peak Found	Not Found	Not Found	Peak Found	Not Found	Not Found	High	Not Found	Not Found	Not Found	Not Found	Not Found	Peak Found	Not Found	Not Found	Not Found	Not Found	Not Found	Not Found	Not Found	Not Found	Peak Found	Not Found	Not Found	Not Found	Not Found	Peak Found	Not Found	Not Found	High	Not Found	Peak Found	Not Found	Peak Found	Peak Found	Not Found	Not Found	High	Not Found	Peak Found	Not Found	Peak Found	High	High	2	2	0.5623	0.5663	0	0	1	1	1	1	1	1	579.318	579.318	0.84	0.84	0.00048	0.00048	34.3247	34.3247	6.237e-05	5.363e-05	0.0006987	0.0005662	0.711	0.796	1.96	171.44	171.44	36.71
FALSE		High	Unambiguous	VLDAMLPYLVNYYGNPHSR	[R].VLDAMLPYLVNYYGNPHSR.[T]			2.52322e-05	7.94327e-05	1.961	1	2	4	Q9Z1J3	Q9Z1J3 [75-93]			Cysteine desulfurase, mitochondrial OS=Mus musculus OX=10090 GN=Nfs1 PE=1 SV=3	A6QRH3; Q9Z1J3	0	2222.11	19	0.573	3.761	0.152	0.049	0.028	0.183	7.672	2.96	1.46	0.2	0.221	0.716	0.309	1.862	0.412	1.333	-0.8	1.91	-2.71	-4.36	-5.17	-2.45	2.94	1.57	0.55	-2.32	-2.18	-0.48	-1.69	0.9	-1.28	0.41		0.599282	0.311313	0.0699202	0.0172804	0.240164	0.0706772	0.383238	0.477449	0.206099	0.336991	0.835155	0.398011	0.474073	0.854955	0.616613		0.999965	0.920797	0.508597	0.260094	0.844687	0.474121	0.9473	0.980747	0.842963	0.928802	0.999953	0.954992	0.983117	0.999985	0.992887	0	0	0	0	0	0	0	0	0	0	0	0	0	0	0	0		16.5465	16.5465	18.8912	18.8912	19.1505	17.8272	15.0096	18.1641	19.1405	18.0185	18.7158	17.8175	18.3068	16.9281	18.1443	17.8	10.2	67	366.6	136.8	30.2	97.9	73.5									1	1	1	1	1	1	1	1	17.8	10.2	67	366.6	136.8	30.2	97.9	73.5			95718.4	486203	232549	32987.4	198009	91713.4	36062.6	20660.8	135617	741580	276681	61160.2	198009	148590	Imp	Imp	Det	Det	Det	Det	Det	Det			1	1	1	1	1	1		Peak Found	Peak Found	High	Not Found	High	Peak Found	Peak Found	Not Found	Not Found	Peak Found	Not Found	Not Found	Peak Found	Not Found	Not Found	High	Not Found	Not Found	Not Found	Not Found	Not Found	High	Not Found	Not Found	Peak Found	Not Found	Not Found	Peak Found	Not Found	Not Found	Not Found	Not Found	Not Found	Not Found	Peak Found	Peak Found	High	Peak Found	High	Peak Found	Not Found	Not Found	Peak Found	Peak Found	High	Peak Found	High	Peak Found	High	High	3	3	0.7354	0.6821	0	0	1	1	1	1	1	1	741.373	741.372	-0.56	-2.32	-0.00041	-0.00172	88.6005	88.8504	1.518e-05	7.977e-06	4.355e-07	1.096e-06	1.613	1.961	2.8	255.08	255.08	90.64
FALSE		High	Unambiguous	VDNGKELIAVR	[R].VDNGKELIAVR.[E]			3.87447e-05	7.94327e-05	1.86	1	1	76	P55050	P55050 [97-107]			Fatty acid-binding protein, intestinal OS=Mus musculus OX=10090 GN=Fabp2 PE=1 SV=2	P55050	1	1213.69	11	0.573	0.829	0.691	2.255	1.292	1.87	1.133	1.024	0.411	1.899	0.518	0.301	1.72	1.346	0.697	0.405	-0.8	-0.27	-0.53	1.17	0.37	0.9	0.18	0.03	-1.28	0.92	-0.95	-1.73	0.78	0.43	-0.52	-1.3	0.426247	0.736352	0.619094	0.137871	0.411625	0.131962	0.899253	0.851925	0.0444235	0.285601	0.429544	0.0123134	0.268911	0.523896	0.978284	0.379396	0.968791	0.999965	0.999749	0.698812	0.971703	0.679485	0.999978	0.99861	0.357992	0.910995	0.971043	0.160374	0.876127	0.985301	0.999985	0.95067	0	0	0	0	0	0	0	0	0	0	0	0	0	0	0	0	23.2287	23.4467	23.0278	23.0816	22.5155	22.8574	23.8011	22.5681	22.9378	22.7448	23.3917	23.4194	22.443	23.606	22.7898	22.8316	139.2	79.7	115.4	61.7	157.7	81.6	47.5	117.2									1	1	1	1	1	1	1	1	139.2	79.7	115.4	61.7	157.7	81.6	47.5	117.2	6.35539e+06	3.47412e+06	5.07742e+06	2.52161e+06	8.26123e+06	2.74432e+06	2.95736e+06	4.50687e+06	8.6741e+06	4.96844e+06	7.19383e+06	3.84608e+06	9.829e+06	5.08809e+06	2.95736e+06	7.30184e+06	Det	Det	Det	Det	Det	Det	Det	Det	7	5	6	6	6	6	7	7		High	High	High	High	High	High	High	High	High	High	Peak Found	High	High	High	High	High	High	High	High	High	High	High	High	High	High	High	High	High	High	Peak Found	High	High	High	High	High	High	High	High	High	High	High	High	High	High	High	High	High	High	High	High	3	3	0.6638	0.5872	0	0	1	1	1	1	1	1	405.235	405.235	-0.12	0.91	-5e-05	0.00037	23.9472	24.8465	1.518e-05	7.977e-06	4.274e-07	1.89e-06	1.615	1.86	2.98	340.99	340.99	27.13
FALSE		High	Unambiguous	VSVGEFVGEGEGK	[R].VSVGEFVGEGEGK.[S]			2.04709e-05	7.94327e-05	2.01	2	5	34	A2A5R8; A2A5S3	A2A5R8 [132-144]; A2A5S3 [138-150]			Double-stranded RNA-binding protein Staufen homolog 1 OS=Mus musculus OX=10090 GN=Stau1 PE=1 SV=1 Double-stranded RNA-binding protein Staufen homolog 1 OS=Mus musculus OX=10090 GN=Stau1 PE=1 SV=1	V9GX87; A2A5R8; Q9Z108; A2A5S3; Q9DBE7	0	1293.63	13	0.573	0.519	1.103	1.405	0.805	0.73	0.844	1.342	1.887	1.616	0.91	1.161	0.784	0.735	0.668	0.852	-0.8	-0.95	0.14	0.49	-0.31	-0.45	-0.24	0.42	0.92	0.69	-0.14	0.21	-0.35	-0.45	-0.58	-0.23	0.446226	0.203717	0.608861	0.308929	0.654962	0.775861	0.494484	0.619355	0.110637	0.416157	0.651656	0.572967	0.98874	0.676436	0.929412	0.882019	0.97402	0.786758	0.99844	0.899017	0.999734	0.999813	0.975031	0.988453	0.594587	0.969823	0.999935	0.99712	0.999959	0.998449	0.999985	0.999954	0	0	0	0	0	0	0	0	0	0	0	0	0	0	0	0	20.909	20.8653	20.3461	20.9908	20.5227	20.4653	21.2573	20.4335	21.1581	20.9628	20.8977	21.4856	21.2086	21.234	20.8975	21.4855	122.2	70	63.5	87	103.2	93.9	119.8	140.5									1	1	1	1	1	1	1	1	122.2	70	63.5	87	103.2	93.9	119.8	140.5	1.27318e+06	695830	637014	810617	1.23336e+06	720288	1.70306e+06	1.23308e+06	1.73769e+06	995128	902540	1.23639e+06	1.46742e+06	1.33545e+06	1.70306e+06	1.99779e+06	Det	Det	Det	Det	Det	Det	Det	Det	3	3	2	3	3	3	3	3	Shared	High	High	High	High	High	High	High	High	Peak Found	High	High	High	High	High	High	High	High	High	High	Peak Found	Peak Found	High	High	Not Found	High	High	Peak Found	High	Peak Found	High	Peak Found	High	High	High	High	High	High	High	High	High	High	High	High	High	High	High	High	High	High	High	2	2	0.6696	0.369	0	0	1	1	1	1	1	1	647.319	647.319	-0.57	-0.57	-0.00037	-0.00037	47.6802	47.6802	1.518e-05	7.977e-06	1.093e-07	8.43e-07	1.783	2.01	1.87	277.56	277.56	49.02
FALSE		High	Unambiguous	KFFVGGNWK	[R].KFFVGGNWK.[M]			0.0798863	0.00535398	0.392	1	2	4	P17751	P17751 [6-14]			Triosephosphate isomerase OS=Mus musculus OX=10090 GN=Tpi1 PE=1 SV=5	P17751; P17751-2	1	1082.58	9	0.573	1.416	0.404	0.389	0.223	0.551	0.908	1.144	0.494	0.67	0.721	0.771	0.936	0.527	0.38	0.407	-0.8	0.5	-1.31	-1.36	-2.17	-0.86	-0.14	0.19	-1.02	-0.58	-0.47	-0.38	-0.1	-0.92	-1.39	-1.3	0.602885	0.762403	0.450061	0.819501	0.544458	0.913343	0.691727	0.836529	0.44348	0.912219	0.898362	0.997144	0.913479	0.561502	0.650591	0.559465	0.990911	0.999965	0.973266	0.999899	0.987167	0.999813	0.999978	0.998294	0.968935	0.999958	0.999935	0.999953	0.999959	0.992424	0.997432	0.991796	0	0	0	0	0	0	0	0	0	0	0	0	0	0	0	0	18.4089	19.0213	18.7141	19.5018	19.2884	19.6529	18.8099	17.821	18.994	19.6866	18.3881	18.7782	18.3041	19.0977	18.7309	19.0469	83.8	48	118.7	215.3	76.1	54.9	58.7	144.4									1	1	1	1	1	1	1	1	83.8	48	118.7	215.3	76.1	54.9	58.7	144.4	225052	122992	307032	517314	234501	108563	215087	326513	307160	175895	435012	789031	279004	201281	215087	529002	Det	Det	Det	Det	Det	Det	Det	Det	2	1	2	2	2	2	2	2		Peak Found	Peak Found	Peak Found	Peak Found	Peak Found	High	Peak Found	High	Not Found	Peak Found	Peak Found	Not Found	Peak Found	Peak Found	Not Found	Peak Found	Peak Found	Not Found	Peak Found	Peak Found	Not Found	Peak Found	Peak Found	Not Found	High	Peak Found	Not Found	Peak Found	Peak Found	Not Found	Not Found	High	Peak Found	High	High	Peak Found	Peak Found	Peak Found	Peak Found	Peak Found	Peak Found	High	High	Peak Found	Peak Found	Peak Found	Peak Found	Peak Found	High	High	2	2	0.2343	0.2484	0	0	1	1	1	1	1	1	541.792	541.793	-0.99	1.16	-0.00053	0.00063	34.9224	32.6189	0.001154	0.0007833	0.01647	0.01299	0.314	0.392	1.53	123.83	123.83	35.09
FALSE		High	Unambiguous	AAGARPLTSPESLSR	[K].AAGARPLTSPESLSR.[D]			1.45288e-06	7.94327e-05	2.625	1	2	18	Q9Z1R2	Q9Z1R2 [1095-1109]			Large proline-rich protein BAG6 OS=Mus musculus OX=10090 GN=Bag6 PE=1 SV=1	Q9Z1R2; Q3UF95	0	1512.81	15	0.572	0.746	0.767	1.446	0.828	1.079	1.443	1.879	1.318	1.999	0.745	0.682	1.093	1.044	0.778	0.711	-0.8	-0.42	-0.38	0.53	-0.27	0.11	0.53	0.91	0.4	1	-0.42	-0.55	0.13	0.06	-0.36	-0.49	0.429143	0.48185	0.909893	0.307626	0.577861	0.455497	0.653964	0.231895	0.443645	0.26666	0.953678	0.635664	0.600644	0.859195	0.764001	0.905919	0.969671	0.978383	0.999945	0.898965	0.993843	0.974976	0.999978	0.844912	0.968935	0.89905	0.999935	0.999953	0.999444	0.999985	0.999985	0.999954	0	0	0	0	0	0	0	0	0	0	0	0	0	0	0	0	20.8254	20.9781	20.536	20.8917	20.4173	20.6166	21.6054	20.6167	21.2403	21.0315	21.4875	21.7804	21.2903	21.6922	21.1648	21.5227	101.3	58	75.6	70.1	146.2	109	99.7	140.1									1	1	1	1	1	1	1	1	101.3	58	75.6	70.1	146.2	109	99.7	140.1	1.20161e+06	656482	863902	743848	1.98892e+06	951322	1.61326e+06	1.3996e+06	1.64001e+06	938855	1.224e+06	1.13455e+06	2.36637e+06	1.76379e+06	1.61326e+06	2.26757e+06	Det	Det	Det	Det	Det	Det	Det	Det	3	2	3	3	3	3	3	3		High	High	Peak Found	High	High	High	Peak Found	High	Peak Found	High	Peak Found	Peak Found	Peak Found	High	Peak Found	Peak Found	Peak Found	High	High	High	High	Peak Found	Peak Found	High	Peak Found	High	Peak Found	Peak Found	Peak Found	Peak Found	High	Not Found	High	High	High	High	Peak Found	Peak Found	High	High	High	High	High	High	Peak Found	Peak Found	High	High	High	High	3	3	0.6757	0.6756	0	0	1	1	1	1	1	1	504.942	504.942	-0.84	-0.84	-0.00043	-0.00043	23.1594	23.1594	1.518e-05	7.977e-06	9.019e-09	3.036e-08	2.091	2.625	4.1	306.67	306.67	25.24
FALSE		High	Unambiguous	ILNKPVPSLPNMDSVFAEAIAK	[R].ILNKPVPSLPNMDSVFAEAIAK.[V]			1.7552e-07	7.94327e-05	3.115	1	1	12	Q9DBM2	Q9DBM2 [196-217]			Peroxisomal bifunctional enzyme OS=Mus musculus OX=10090 GN=Ehhadh PE=1 SV=4	Q9DBM2	0	2354.28	22	0.572	1.35	0.424	0.17	0.097	0.229	2.659	1.19	0.802	0.252	0.256	0.408	0.628	1.792	0.459	0.73	-0.8	0.43	-1.24	-2.56	-3.36	-2.13	1.41	0.25	-0.32	-1.99	-1.96	-1.29	-0.67	0.84	-1.12	-0.45	0.577742	0.815318	0.322488	0.257981	0.0893491	0.186789	0.236552	0.753423	0.869174	0.222966	0.159996	0.241817	0.76128	0.356832	0.720172	0.995732	0.990254	0.999965	0.923173	0.856866	0.61976	0.77102	0.823161	0.992671	0.999976	0.858615	0.756174	0.837586	0.999959	0.949914	0.999985	0.999954	0	0	0	0	0	0	0	0	0	0	0	0	0	0	0	0	19.2627	19.8361	19.5192	21.2836	21.1753	21.3511	20.6518	18.701	20.1088	21.3399	20.4622	20.813	19.6195	20.7381	19.4421	20.082	54.3	31.1	73.4	320.3	144.4	37	58.9	80.6									1	1	1	1	1	1	1	1	54.3	31.1	73.4	320.3	144.4	37	58.9	80.6	406792	222229	529174	2.14586e+06	1.24063e+06	203926	601577	508354	555206	317816	749750	3.27297e+06	1.47607e+06	378088	601577	823614	Det	Det	Det	Det	Det	Det	Det	Det	2	3	3	4	4	4	3	4		High	High	High	Peak Found	High	High	High	High	Peak Found	High	Peak Found	High	High	High	High	High	High	Peak Found	Not Found	Peak Found	Peak Found	Peak Found	High	High	Peak Found	High	Peak Found	High	Peak Found	High	Peak Found	Peak Found	Peak Found	High	High	High	High	High	High	High	Peak Found	High	High	High	High	High	High	High	n/a	High		3		0.7827		0		1		1		1		785.431		0.34		0.00026		86.5447		7.977e-06		2.161e-09		3.115	3.36			89.19
FALSE		High	Unambiguous	IGGDAGTSLNSNDYGYGGQKRPLEDGDQPDAK	[K].IGGDAGTSLNSNDYGYGGQKRPLEDGDQPDAK.[K]			2.42832e-10	7.94327e-05	4.641	1	6	10	A0A0G2JFY5	A0A0G2JFY5 [41-72]			Far upstream element-binding protein 1 OS=Mus musculus OX=10090 GN=Fubp1 PE=1 SV=1	A0A0G2JFY5; A0A0G2JGW9; A0A0G2JG00; Q3TUE1; Q91WJ8; Q3UUU2	1	3295.51	32	0.572	0.311	1.839	1.833	1.049	0.57	0.687	0.893	2.556	4.069	0.744	1.158	0.643	0.309	0.23	0.358	-0.81	-1.68	0.88	0.87	0.07	-0.81	-0.54	-0.16	1.35	2.02	-0.43	0.21	-0.64	-1.69	-2.12	-1.48	0.445701	0.0209551	0.206672	0.252983	0.50476	0.890134	0.313953	0.896561	0.0255064	0.0449686	0.940959	0.575947	0.719095	0.0605651	0.117004	0.315534	0.973719	0.226127	0.826058	0.851858	0.982086	0.999813	0.895234	0.999624	0.255881	0.436912	0.999935	0.997702	0.999959	0.468159	0.628246	0.917136	0	0	0	0	0	0	0	0	0	0	0	0	0	0	0	0	21.1928	20.9423	20.3228	21.1377	20.6129	20.2203	21.4022	20.4478	21.0342	21.8019	20.7833	21.4696	21.1118	21.9744	21.7318	22.1276	120.4	68.9	37.5	65.7	82.7	61.6	95.8	267.4									1	1	1	1	1	1	1	1	120.4	68.9	37.5	65.7	82.7	61.6	95.8	267.4	1.55026e+06	846753	464718	756889	1.22119e+06	583422	1.68273e+06	2.89932e+06	2.11587e+06	1.21097e+06	658426	1.15444e+06	1.45294e+06	1.08169e+06	1.68273e+06	4.69736e+06	Det	Det	Det	Det	Det	Det	Det	Det	3	3	3	2	3	3	3	3		High	High	Peak Found	Peak Found	High	High	High	High	High	High	Peak Found	High	Not Found	Peak Found	Peak Found	Peak Found	Peak Found	Peak Found	Peak Found	Peak Found	High	Peak Found	Peak Found	Peak Found	High	High	High	Peak Found	High	Peak Found	High	High	Peak Found	High	High	High	Peak Found	High	High	High	Peak Found	High	High	High	Peak Found	High	High	High	n/a	High		4		0.7038		0		1		1		1		824.634		1.44		0.00119		38.2868		7.977e-06		5.71e-13		4.641	7.19			39.81
FALSE		High	Unambiguous	NYSHALDGLYR	[R].NYSHALDGLYR.[V]			0.00157449	0.000245748	0.976	1	1	20	Q9QZD8	Q9QZD8 [139-149]			Mitochondrial dicarboxylate carrier OS=Mus musculus OX=10090 GN=Slc25a10 PE=1 SV=2	Q9QZD8	0	1308.63	11	0.572	1.177	0.486	0.384	0.22	0.452	1.305	1.008	0.411	0.493	0.442	0.371	1.193	1.016	0.449	0.377	-0.81	0.24	-1.04	-1.38	-2.19	-1.15	0.38	0.01	-1.28	-1.02	-1.18	-1.43	0.25	0.02	-1.15	-1.41	0.483614	0.900674	0.413521	0.687559	0.342599	0.660528	0.910556	0.96761	0.124307	0.649829	0.525875	0.143581	0.717491	0.932998	0.645927	0.476563	0.98396	0.999965	0.965421	0.996056	0.951451	0.999813	0.999978	0.999833	0.622838	0.99345	0.98473	0.680239	0.999959	0.999985	0.997432	0.979202	0	0	0	0	0	0	0	0	0	0	0	0	0	0	0	0	20.1528	20.6177	20.2728	21.2605	21.0493	21.3174	20.8442	19.4813	20.3675	21.2955	20.4663	20.6331	19.6415	20.8907	20.1152	20.3248	88.8	50.8	104.6	231.5	115.9	51.2	43	114.1									1	1	1	1	1	1	1	1	88.8	50.8	104.6	231.5	115.9	51.2	43	114.1	753969	411787	855010	1.75822e+06	1.1285e+06	320135	497730	815603	1.02905e+06	588909	1.2114e+06	2.68172e+06	1.34266e+06	593544	497730	1.3214e+06	Det	Det	Det	Det	Det	Det	Det	Det	3	3	3	3	3	2	2	3		High	High	High	High	Peak Found	High	Peak Found	Peak Found	High	High	Peak Found	High	High	High	High	Peak Found	High	High	High	Peak Found	Not Found	Peak Found	Peak Found	Peak Found	Peak Found	High	Not Found	Peak Found	Peak Found	Peak Found	Peak Found	Peak Found	High	Peak Found	High	High	High	Peak Found	Peak Found	High	High	Peak Found	High	High	High	Peak Found	Peak Found	High	High	High	3	3	0.6041	0.4618	0	0	1	1	1	1	1	1	436.883	436.882	0.84	-0.76	0.00037	-0.00033	37.0397	35.073	3.594e-05	4.147e-05	0.0002477	0.0001826	0.835	0.976	2.49	186.05	186.05	39.03
FALSE		High	Unambiguous	QLLLTADDR	[R].QLLLTADDR.[V]			0.000650226	0.000191673	1.142	2	10	2	Q9CPQ9; P05064	Q9CPQ9 [61-69]; P05064 [61-69]			Fructose-bisphosphate aldolase OS=Mus musculus OX=10090 GN=Aldoart1 PE=1 SV=1 Fructose-bisphosphate aldolase A OS=Mus musculus OX=10090 GN=Aldoa PE=1 SV=2	A0A0U1RPT5; Q9CPQ9; D3YWI1; A0A0U1RPN8; A6ZI47; D3YV98; A6ZI46; D3Z510; A6ZI44; P05064	0	1044.57	9	0.572	0.753	0.759	0.754	0.431	0.568	0.407	0.745	0.598	1.222	1.046	1.106	0.946	0.251	0.263	0.278	-0.81	-0.41	-0.4	-0.41	-1.21	-0.82	-1.3	-0.42	-0.74	0.29	0.07	0.15	-0.08	-1.99	-1.93	-1.85	0.580966	0.545354	0.916544	0.733272	0.946826	0.993638	0.18532	0.837257	0.689234	0.602975	0.679662	0.831653	0.905538	0.181806	0.432612	0.46389	0.990254	0.990145	0.999945	0.999899	1	0.999813	0.762389	0.998294	0.999976	0.9895	0.999935	0.999953	0.999959	0.787487	0.960669	0.976069	0	0	0	0	0	0	0	0	0	0	0	0	0	0	0	0	18.5452	18.7039	18.2635	19.0456	18.7099	18.8522	18.47	17.6988	18.3401	19.2686	17.5606	18.0315	17.8107	18.7909	18.6646	18.9029	122	69.8	91.9	161.8	49.7	52	55	197.8									1	1	1	1	1	1	1	1	122	69.8	91.9	161.8	49.7	52	55	197.8	247430	135100	179567	293680	115663	77650.3	152260	337894	337703	193210	254415	447934	137613	143967	152260	547442	Det	Det	Det	Det	Det	Det	Det	Det	1	1	1	1	1	1	1	1	Shared	Peak Found	High	Peak Found	Peak Found	Peak Found	Peak Found	Peak Found	Peak Found	Peak Found	Not Found	Not Found	High	Not Found	Not Found	Peak Found	Not Found	Not Found	Peak Found	Not Found	Not Found	Peak Found	Not Found	Not Found	Peak Found	Not Found	Not Found	Peak Found	Not Found	Not Found	Peak Found	Not Found	Not Found	Peak Found	Peak Found	Peak Found	High	Peak Found	Peak Found	Peak Found	Peak Found	Peak Found	Peak Found	Peak Found	High	Peak Found	Peak Found	Peak Found	Peak Found	High	High	2	2	0.4956	0.4244	0	0	1	1	1	1	1	1	522.789	522.789	1.86	1.86	0.00097	0.00097	39.6542	39.6542	3.285e-05	2.534e-05	7.727e-05	7.775e-05	0.976	1.142	2.38	206.28	206.28	41.6
FALSE		High	Unambiguous	GMSLNLEPDNVGVVVFGNDKLIK	[K].GMSLNLEPDNVGVVVFGNDKLIK.[E]			3.99677e-08	7.94327e-05	3.458	2	2	20	Q03265; D3Z6F5	Q03265 [104-126]; D3Z6F5 [54-76]			ATP synthase subunit alpha, mitochondrial OS=Mus musculus OX=10090 GN=Atp5f1a PE=1 SV=1 ATP synthase subunit alpha OS=Mus musculus OX=10090 GN=Atp5a1 PE=1 SV=1	Q03265; D3Z6F5	1	2458.3	23	0.572	1.224	0.467	0.419	0.24	0.513	1.154	0.834	0.922	0.261	0.413	0.978	0.422	1.851	0.765	1.811	-0.81	0.29	-1.1	-1.26	-2.06	-0.96	0.21	-0.26	-0.12	-1.94	-1.27	-0.03	-1.24	0.89	-0.39	0.86	0.429532	0.538477	0.229754	0.61442	0.39788	0.678438	0.906106	0.796123	0.889241	0.137571	0.2138	0.945772	0.296668	0.232654	0.865511	0.337672	0.969671	0.988891	0.853663	0.989751	0.969922	0.999813	0.999978	0.995817	0.999976	0.733548	0.825751	0.999953	0.900676	0.854577	0.999985	0.930952	0	0	0	0	0	0	0	0	0	0	0	0	0	0	0	0	22.9947	23.4902	23.153	24.0153	23.7895	24.0955	23.5825	22.209	23.8096	23.7782	23.1098	23.884	23.2854	23.2524	22.1751	23.4124	93.4	53.4	114.3	223	107.7	44.5	105.4	58.2									1	1	1	1	1	1	1	1	93.4	53.4	114.3	223	107.7	44.5	105.4	58.2	5406802	2.95077e+06	6376223	1.15487e+07	7.15459e+06	1.89736e+06	8.32655e+06	2.83815e+06	7.37943e+06	4.21998e+06	9.03402e+06	1.76146e+07	8.51235e+06	3.51779e+06	8.32655e+06	4.59825e+06	Det	Det	Det	Det	Det	Det	Det	Det	2	3	3	3	3	3	3	2	Shared	High	High	High	High	High	High	High	High	High	High	Not Found	High	High	High	High	High	Peak Found	High	High	Not Found	Peak Found	High	High	High	High	Peak Found	High	High	High	Peak Found	High	High	High	High	High	High	High	High	High	High	High	High	High	High	High	High	High	High	n/a	High		3		0.7138		0		1		1		1		820.107		1.99		0.00163		89.6982		7.977e-06		3.391e-10		3.458	5.8			92.58
FALSE		High	Unambiguous	IGQGYLIKDGK	[K].IGQGYLIKDGK.[L]			0.00120716	0.000191673	1.021	1	1	8	P27659	P27659 [287-297]			60S ribosomal protein L3 OS=Mus musculus OX=10090 GN=Rpl3 PE=1 SV=3	P27659	1	1191.67	11	0.572	0.213	2.678	1.593	0.91	0.34	0.337	0.737	0.018	1.615	1.249	0.011	100	0.333	0.415	0.01	-0.81	-2.23	1.42	0.67	-0.14	-1.56	-1.57	-0.44	-5.82	0.69	0.32	-6.48	6.64	-1.59	-1.27	-6.64	0.463507	0.00827398	0.0952051	0.324028	0.502742	0.511619	0.022709	0.627603	0.00298103	0.47026	0.497276	1.91059e-06	1e-17	0.193608	0.563384	1e-17	0.981594	0.117281	0.638837	0.908886	0.982086	0.987998	0.227158	0.988453	0.0550915	0.976015	0.982749	0.000103007	1.31416e-15	0.803235	0.986875	6.13279e-16	0	0	0	0	0	0	0	0	0	0	0	0	0	0	0	0	20.3402	19.9818	19.2993	20.3553	19.8593	19.3302	20.1838	19.4873	17.4657	20.214	19.1913	18.361		20.0237	19.9317		191	109.2	40.8	119.9	64.4	80.5	0.7	193.6									1	1	1	1	1	1	1	1	191	109.2	40.8	119.9	64.4	80.5	0.7	193.6	858838	468578	176585	482564	332248	266379	4427.35	733706	1.17218e+06	670128	250191	736029	395300	493878	4427.35	1.18872e+06	Det	Det	Det	Det	Det	Det	Det	Det	1	1	1	1	1	1	1	1		High	High	High	Peak Found	High	Peak Found	Peak Found	Peak Found	Not Found	Peak Found	High	Not Found	Peak Found	High	Not Found	High	Not Found	Not Found	Peak Found	Not Found	Not Found	High	Not Found	Not Found	Peak Found	Not Found	Not Found	Peak Found	Not Found	Not Found	Peak Found	Not Found	Peak Found	Peak Found	Peak Found	High	High	Peak Found	High	High	Peak Found	Peak Found	Peak Found	High	High	Peak Found	High	High	High	High	2	2	0.3668	0.2266	0	0	1	1	1	1	1	1	596.339	596.339	-2.19	-2.19	-0.00131	-0.00131	22.5943	22.5943	3.285e-05	2.534e-05	0.0001473	0.0001437	0.898	1.021	1.28	213.8	213.8	25.28
FALSE		High	Unambiguous	IALYETPTGWK	[K].IALYETPTGWK.[F]			0.0397843	0.00280964	0.506	1	2	2	Q9D0F9	Q9D0F9 [350-360]			Phosphoglucomutase-1 OS=Mus musculus OX=10090 GN=Pgm1 PE=1 SV=4	A2CEK3; Q9D0F9	0	1278.67	11	0.572	0.364	1.569	0.035	0.02	0.013	0.201	1.045	0.791	0.028	2.966	1.431	2.072	0.245	0.726	0.35	-0.81	-1.46	0.65	-4.85	-5.66	-6.31	-2.31	0.06	-0.34	-5.14	1.57	0.52	1.05	-2.03	-0.46	-1.51				0.0298819	0.0149543	5.17204e-06				0.00155365										0.320053	0.23584	0.000280517				0.0390285							0	0	0	0	0	0	0	0	0	0	0	0	0	0	0	0				19.3853	19.3853	19.3853				19.3853							24.4	14	8.9	706.1	4.9	14.6	7	20.1									1	1	1	1	1	1	1	1	24.4	14	8.9	706.1	4.9	14.6	7	20.1				684813					36109.1	20639.1	13157.1	1.04451e+06	7274.04	21574.2	10410	29705.3	Imp	Imp	Imp	Det	Imp	Imp	Imp	Imp				1						Not Found	High	Not Found	Not Found	Not Found	Not Found	Not Found	Not Found	Not Found	Not Found	Not Found	Not Found	Not Found	High	Not Found	Not Found	Not Found	Not Found	Not Found	Not Found	Not Found	Not Found	Not Found	Not Found	Not Found	Not Found	Not Found	Not Found	Not Found	Not Found	Not Found	Not Found	Not Found	Not Found	Not Found	High	Not Found	Not Found	Not Found	Not Found	Not Found	Not Found	Not Found	High	Not Found	Not Found	Not Found	Not Found	High	High	2	2	0.5126	0.3929	0	0	1	1	1	1	1	1	639.841	639.841	0.68	0.68	0.00043	0.00043	57.8262	57.8262	0.0004679	0.0003197	0.005168	0.005454	0.462	0.506	1.4	130.04	130.04	59.08
FALSE		High	Unambiguous	MVEGFFDR	[K].MVEGFFDR.[G]			0.000833557	0.000191673	1.09	1	1	8	P26443	P26443 [69-76]			Glutamate dehydrogenase 1, mitochondrial OS=Mus musculus OX=10090 GN=Glud1 PE=1 SV=1	P26443	0	1000.46	8	0.571	0.984	0.581	0.408	0.233	0.402	0.622	0.801	0.865	0.539	0.736	1.369	0.538	0.472	0.347	0.645	-0.81	-0.02	-0.78	-1.29	-2.1	-1.31	-0.69	-0.32	-0.21	-0.89	-0.44	0.45	-0.9	-1.08	-1.53	-0.63	0.447678	0.948113	0.544006	0.664115	0.379741	0.562163	0.188876	0.792502	0.872138	0.664726	0.932981	0.388076	0.6297	0.317483	0.340446	0.851904	0.974739	0.999965	0.994794	0.993187	0.96267	0.992251	0.766865	0.995817	0.999976	0.994679	0.999935	0.942904	0.999959	0.927637	0.915722	0.999954	0	0	0	0	0	0	0	0	0	0	0	0	0	0	0	0	21.6336	21.9677	21.5843	22.6797	22.4579	22.656	21.7825	20.8247	22.0827	22.729	21.0763	21.9126	21.5892	21.873	21.5395	22.19	96.9	55.4	95.4	237.3	60.3	44.3	82.5	127.8									1	1	1	1	1	1	1	1	96.9	55.4	95.4	237.3	60.3	44.3	82.5	127.8	2.10548e+06	1.14816e+06	1.99605e+06	4.613e+06	1.50191e+06	709071	2.44585e+06	2.33899e+06	2.87364e+06	1.64202e+06	2.82806e+06	7.03596e+06	1.78693e+06	1.31465e+06	2.44585e+06	3.78954e+06	Det	Det	Det	Det	Det	Det	Det	Det	1	2	2	2	2	2	2	2		High	Peak Found	High	High	Peak Found	Peak Found	Peak Found	Peak Found	Not Found	High	High	Not Found	Peak Found	Peak Found	Not Found	High	Peak Found	Not Found	High	Not Found	Not Found	Peak Found	Peak Found	Not Found	Peak Found	Peak Found	Not Found	Peak Found	Peak Found	Not Found	Peak Found	Peak Found	High	Peak Found	Peak Found	Peak Found	High	Peak Found	Peak Found	High	High	Peak Found	Peak Found	Peak Found	High	Peak Found	Peak Found	High	High	High	2	2	0.6947	0.5714	0	0	1	1	1	1	1	1	500.731	500.731	-0.12	-0.12	-6e-05	-6e-05	51.7383	51.7383	3.285e-05	2.534e-05	6.926e-05	0.0001007	0.989	1.09	1.82	204.69	204.69	53.53
FALSE		High	Unambiguous	TAVSHRPGAFKAELSK	[K].TAVSHRPGAFKAELSK.[L]			0.00332379	0.000293252	0.862	1	1	7	Q9CPT4	Q9CPT4 [139-154]			Myeloid-derived growth factor OS=Mus musculus OX=10090 GN=Mydgf PE=1 SV=1	Q9CPT4	1	1698.93	16	0.571	2.286	0.25	0.304	0.174	0.695	10.374	5.516	2.648	5.058	0.304	0.583	0.521	0.624	0.189	0.364	-0.81	1.19	-2	-1.72	-2.52	-0.52	3.37	2.46	1.4	2.34	-1.72	-0.78	-0.94	-0.68	-2.4	-1.46		0.87217	0.594654	0.998406	0.744977	0.893796	0.0249209	0.1972	0.173565	0.0559964	0.383966	0.673268	0.73198	0.68227	0.276668	0.510817		0.999965	0.997506	0.999899	1	0.999813	0.241214	0.798769	0.716692	0.491152	0.954375	0.999953	0.999959	0.998449	0.85915	0.982087	0	0	0	0	0	0	0	0	0	0	0	0	0	0	0	0		15.8993	15.8993	16.3172	16.3172	17.1234	18.3336	15.9743	18.1476	18.8437	18.5905	19.0941	18.1637	19.4559	18.7897	19.2374	18.5	10.5	42.2	60.7	191.5	58.1	111.7	306.9									1	1	1	1	1	1	1	1	18.5	10.5	42.2	60.7	191.5	58.1	111.7	306.9			61119.6	81653.7	330340	64377.8	229273	388805	37885.5	21639.1	86596.1	124542	393031	119359	229273	629926	Imp	Imp	Det	Det	Det	Det	Det	Det			1	1	1	1	1	1		High	Peak Found	High	Not Found	High	High	Peak Found	Not Found	Peak Found	High	Not Found	Peak Found	Not Found	Not Found	High	Not Found	Not Found	Not Found	Not Found	Not Found	High	Not Found	Not Found	High	Not Found	Not Found	Peak Found	Not Found	Not Found	Not Found	Not Found	Not Found	Not Found	Not Found	High	Peak Found	High	Peak Found	High	High	Not Found	Not Found	High	Peak Found	High	Peak Found	High	High	High	High	4	4	1	0.3399	0	0	1	1	1	1	1	1	425.487	425.487	-1.51	-1.51	-0.00064	-0.00064	13.3579	13.3579	7.37e-05	4.475e-05	0.0008083	0.0003623	0.693	0.862	2.03	132.75	132.75	15.45
FALSE		High	Unambiguous	IPFLLSGTSYK	[R].IPFLLSGTSYK.[D]			2.97888e-05	7.94327e-05	1.922	1	2	18	Q99JY0	Q99JY0 [63-73]			Trifunctional enzyme subunit beta, mitochondrial OS=Mus musculus OX=10090 GN=Hadhb PE=1 SV=1	Q99JY0; D3YXU1	0	1225.68	11	0.571	1.287	0.444	0.927	0.529	1.193	2.301	2.163	0.912	2.606	0.537	0.51	1.052	0.818	0.44	0.418	-0.81	0.36	-1.17	-0.11	-0.92	0.26	1.2	1.11	-0.13	1.38	-0.9	-0.97	0.07	-0.29	-1.19	-1.26	0.442653	0.640796	0.28963	0.577275	0.926999	0.389601	0.122453	0.178721	0.983516	0.14741	0.519505	0.319126	0.780744	0.841638	0.506493	0.421921	0.973298	0.999965	0.908416	0.984957	1	0.951698	0.635371	0.771128	0.999976	0.754109	0.98473	0.904837	0.999959	0.999985	0.978798	0.963858	0	0	0	0	0	0	0	0	0	0	0	0	0	0	0	0	21.2321	21.768	21.4405	21.5792	21.1993	21.7454	22.468	21.1451	22.1117	22.3414	22.4317	22.6891	21.9334	22.9285	22.3171	22.5938	69.8	39.9	89.9	75.3	160.6	86.3	82	196.3									1	1	1	1	1	1	1	1	69.8	39.9	89.9	75.3	160.6	86.3	82	196.3	1.59426e+06	868943	1.977e+06	1.53886e+06	4.2074e+06	1.4501e+06	2.55489e+06	3.77544e+06	2.17591e+06	1.2427e+06	2.80107e+06	2.34714e+06	5.00586e+06	2.68856e+06	2.55489e+06	6.11681e+06	Det	Det	Det	Det	Det	Det	Det	Det	2	3	3	2	3	3	3	3		High	High	High	High	High	Peak Found	High	High	High	Peak Found	Peak Found	Not Found	High	Peak Found	High	High	High	High	Not Found	Peak Found	Peak Found	Peak Found	High	Peak Found	Peak Found	Peak Found	High	Peak Found	Peak Found	Peak Found	High	Peak Found	High	High	Peak Found	High	High	High	High	High	High	High	Peak Found	High	High	High	High	High	High	High	2	2	0.7658	0.7343	0	0	1	1	1	1	1	1	613.346	613.346	1.58	1.58	0.00097	0.00097	68.4423	68.4423	1.518e-05	7.977e-06	2.233e-07	1.353e-06	1.695	1.922	2.86	307.99	307.99	71.81
FALSE		High	Unambiguous	KQTALAELVKHKPK	[K].KQTALAELVKHKPK.[A]			0.000313091	0.00015311	1.328	1	1	18	P07724	P07724 [549-562]			Albumin OS=Mus musculus OX=10090 GN=Alb PE=1 SV=3	P07724	2	1590.97	14	0.571	0.448	1.274	20.85	11.905	9.343	1.071	1.691	0.636	12.54	0.901	0.266	3.391	1.782	1.606	0.474	-0.81	-1.16	0.35	4.38	3.57	3.22	0.1	0.76	-0.65	3.65	-0.15	-1.91	1.76	0.83	0.68	-1.08	0.471684	0.0858412	0.517419	0.000291435	0.00288923	0.00235889	0.969457	0.329954	0.452055	0.00506294	0.723378	0.0242102	0.0275706	0.23913	0.217423	0.577072	0.982826	0.538085	0.988003	0.00939529	0.0736428	0.0504351	0.999978	0.927904	0.971565	0.0993782	0.999935	0.255593	0.315163	0.863044	0.792601	0.992887	0	0	0	0	0	0	0	0	0	0	0	0	0	0	0	0	21.7575	21.6477	21.0958	21.1906	20.3635	20.0547	22.2864	21.4588	20.8443	20.2663	22.0861	21.824	21.2671	21.9255	21.4141	20.9705	160.3	91.5	71.8	7.7	171.8	154.8	45.7	96.4									1	1	1	1	1	1	1	1	160.3	91.5	71.8	7.7	171.8	154.8	45.7	96.4	2.29486e+06	1.25057e+06	990571	98491	2.82064e+06	1.63168e+06	892002	1.16269e+06	3.13212e+06	1.78848e+06	1.40347e+06	150223	3.35592e+06	3.02521e+06	892002	1.88375e+06	Det	Det	Det	Det	Det	Det	Det	Det	5	5	4	3	6	5	1	4		High	Peak Found	High	High	Peak Found	High	Peak Found	High	Peak Found	Peak Found	High	Not Found	Peak Found	Peak Found	High	High	Peak Found	High	High	High	Peak Found	Not Found	Not Found	High	Not Found	Peak Found	Peak Found	Peak Found	Peak Found	High	Peak Found	Peak Found	High	High	High	Peak Found	High	Peak Found	Peak Found	High	High	High	High	Peak Found	High	Peak Found	Peak Found	High	High	High	4	4	0.8417	0.4808	0	0	1	1	1	1	1	1	398.497	398.498	-0.99	1.61	-0.00039	0.00064	12.5078	14.2049	2.225e-05	7.977e-06	5.53e-06	3.13e-05	1.3	1.328	3.12	365.94	365.94	15.94
FALSE		High	Unambiguous	TLQEQLENGPNTQLAR	[R].TLQEQLENGPNTQLAR.[L]			2.18713e-07	7.94327e-05	3.064	1	2	88	A2AVJ7	A2AVJ7 [844-859]			Ribosome-binding protein 1 OS=Mus musculus OX=10090 GN=Rrbp1 PE=1 SV=1	A2AVJ7; Q99PL5	0	1811.92	16	0.571	0.652	0.876	2.302	1.314	1.5	0.938	1.291	1.749	3.906	0.785	1.215	0.646	0.553	0.434	0.672	-0.81	-0.62	-0.19	1.2	0.39	0.59	-0.09	0.37	0.81	1.97	-0.35	0.28	-0.63	-0.85	-1.2	-0.57	0.433134	0.32482	0.964785	0.118977	0.358736	0.245716	0.699316	0.549705	0.126654	0.0509176	0.899384	0.574017	0.668581	0.42817	0.50157	0.821897	0.970149	0.90681	0.999945	0.656146	0.960294	0.850402	0.999978	0.981842	0.627789	0.467062	0.999935	0.99712	0.999959	0.975463	0.977968	0.999954	0	0	0	0	0	0	0	0	0	0	0	0	0	0	0	0	22.8866	22.9623	22.4889	22.7331	22.1599	22.283	23.3133	22.3796	23.386	23.1217	22.9539	23.6554	23.3283	23.5844	23.2387	23.837	111.6	63.7	72.7	48.5	104.7	82.2	127.2	189.4									1	1	1	1	1	1	1	1	111.6	63.7	72.7	48.5	104.7	82.2	127.2	189.4	5.02045e+06	2.73425e+06	3.15178e+06	1.95151e+06	5.40251e+06	2.72248e+06	7.80996e+06	7.17515e+06	6.85211e+06	3.91034e+06	4.46553e+06	2.97653e+06	6.42777e+06	5.04759e+06	7.80996e+06	1.16249e+07	Det	Det	Det	Det	Det	Det	Det	Det	6	6	6	6	6	6	6	7		High	High	High	High	High	High	High	High	High	High	High	High	High	High	High	High	High	High	High	High	High	High	High	High	High	High	High	High	High	High	Peak Found	High	High	High	High	High	High	High	High	High	High	High	High	High	High	High	High	High	High	High	2	2	0.6705	0.6594	0	0	1	1	1	1	1	1	906.465	906.465	-1.02	-1.02	-0.00092	-0.00092	43.9777	43.9777	1.518e-05	7.977e-06	8.041e-11	2.843e-09	2.672	3.064	4.11	426.68	426.68	49.28
FALSE		High	Unambiguous	GLVMVKPGSIQPHQKVEAQVYILSK	[R].GLVMVKPGSIQPHQKVEAQVYILSK.[E]			0.000641452	0.000191673	1.145	1	2	3	Q8BFR5	Q8BFR5 [337-361]			Elongation factor Tu, mitochondrial OS=Mus musculus OX=10090 GN=Tufm PE=1 SV=1	Q8BFR5; A0A0U1RPC4	1	2749.54	25	0.571	0.88	0.648	0.734	0.419	0.646	0.727	0.803	0.695	0.566	0.63	0.841	0.748	0.943	0.594	0.793	-0.81	-0.18	-0.63	-0.45	-1.26	-0.63	-0.46	-0.32	-0.52	-0.82	-0.67	-0.25	-0.42	-0.09	-0.75	-0.33	0.615245	0.770633	0.824558	0.725526	0.924008	0.928682	0.500533	0.910941	0.736438	0.823168	0.976247	0.969451	0.929452	0.973754	0.919804	0.941526	0.99282	0.999965	0.999945	0.999899	1	0.999813	0.975031	0.999624	0.999976	0.999958	0.999935	0.999953	0.999959	0.999985	0.999985	0.999954	0	0	0	0	0	0	0	0	0	0	0	0	0	0	0	0	18.9731	19.2318	18.8235	19.4961	19.1647	19.3936	19.2212	18.1643	19.097	19.2484	18.5742	19.0854	18.5754	18.9157	18.3272	18.9166	125.4	71.5	110.3	170.8	91.2	57.4	76.7	96.7									1	1	1	1	1	1	1	1	125.4	71.5	110.3	170.8	91.2	57.4	76.7	96.7	333182	181436	282468	406250	277964	112322	278287	216564	454741	259477	400209	619632	330715	208249	278287	350867	Det	Det	Det	Det	Det	Det	Det	Det	1	1	1	1	1	1	1	1		Peak Found	High	High	Peak Found	Peak Found	Peak Found	Peak Found	Peak Found	Peak Found	Not Found	Not Found	High	Not Found	Not Found	High	Not Found	High	Peak Found	Not Found	Not Found	Peak Found	Not Found	Not Found	Peak Found	Not Found	Not Found	Peak Found	Not Found	Not Found	Peak Found	Not Found	Not Found	Peak Found	Peak Found	Peak Found	High	High	Peak Found	Peak Found	Peak Found	Peak Found	Peak Found	Peak Found	High	High	Peak Found	Peak Found	Peak Found	n/a	High		5		0.6173		0		1		1		1		550.713		-2.12		-0.00117		51.6491		2.081e-05		7.635e-05		1.145	3.24			53.47
FALSE		High	Unambiguous	TETIRPASIFTK	[R].TETIRPASIFTK.[R]			0.00102732	0.000191673	1.05	1	1	17	P52825	P52825 [499-510]			Carnitine O-palmitoyltransferase 2, mitochondrial OS=Mus musculus OX=10090 GN=Cpt2 PE=1 SV=2	P52825	0	1363.76	12	0.57	0.72	0.793	0.345	0.197	0.248	0.948	0.611	0.53	0.643	0.367	0.402	0.913	0.509	0.187	0.205	-0.81	-0.47	-0.33	-1.54	-2.35	-2.01	-0.08	-0.71	-0.92	-0.64	-1.45	-1.31	-0.13	-0.98	-2.42	-2.29	0.460764	0.51284	0.938596	0.67128	0.360041	0.266402	0.61213	0.559854	0.32594	0.891304	0.485312	0.20052	0.901728	0.351345	0.0947365	0.20786	0.980696	0.983296	0.999945	0.994011	0.960294	0.871151	0.999978	0.982056	0.897907	0.999958	0.982749	0.77947	0.999959	0.948053	0.573044	0.809878	0	0	0	0	0	0	0	0	0	0	0	0	0	0	0	0	19.7632	19.8958	19.4436	20.982	20.7865	20.8532	20.1981	18.8157	19.4153	21.1944	19.5629	19.8216	18.7718	20.5465	20.0053	20.2001	91.6	52.3	65.9	265.7	86.9	31.9	34.9	170.8									1	1	1	1	1	1	1	1	91.6	52.3	65.9	265.7	86.9	31.9	34.9	170.8	576159	313681	399343	1.49495e+06	626769	147726	299846	904742	786366	448604	565801	2.28017e+06	745714	273891	299846	1.46582e+06	Det	Det	Det	Det	Det	Det	Det	Det	3	2	3	3	3	3	2	3		High	High	High	High	Peak Found	Peak Found	Peak Found	Peak Found	High	High	High	Peak Found	Peak Found	High	High	Peak Found	High	High	High	High	Not Found	Peak Found	Peak Found	Peak Found	Peak Found	Peak Found	Peak Found	Peak Found	Peak Found	Not Found	Peak Found	Peak Found	High	Peak Found	Peak Found	High	High	Peak Found	Peak Found	High	High	Peak Found	Peak Found	High	High	Peak Found	Peak Found	High	High	High	3	3	0.5803	0.4515	0	0	1	1	1	1	1	1	455.256	455.256	-2.96	-2.96	-0.00135	-0.00135	36.8062	36.8062	3.285e-05	2.534e-05	0.0001023	0.0001233	0.942	1.05	2.37	242.91	242.91	40.67
FALSE		High	Unambiguous	KFLPLFDR	[R].KFLPLFDR.[V]	1xAcetyl [K1]	1xAcetyl [K1]	0.0258191	0.00181307	0.572	1	1	6	Q64433	Q64433 [8-15]	Q64433 1xAcetyl [K8]	Q64433 1xAcetyl [K8]	10 kDa heat shock protein, mitochondrial OS=Mus musculus OX=10090 GN=Hspe1 PE=1 SV=2	Q64433	1	1077.61	8	0.57	1.924	0.296	2.026	1.155	3.899	0.494	4.112	0.067	3.023	4.746	0.261	18.159	0.331	1.572	0.087	-0.81	0.94	-1.75	1.02	0.21	1.96	-1.02	2.04	-3.9	1.6	2.25	-1.94	4.18	-1.59	0.65	-3.53	0.515505	0.774845	0.707018	0.234032	0.635609	0.130523	0.353306	0.359182	0.119969	0.130524	0.158628		0.0731625	0.48608	0.524902	0.339559	0.985103	0.999965	0.999945	0.831496	0.999281	0.67659	0.918881	0.942381	0.614156	0.720348	0.75461		0.533719	0.984102	0.980321	0.932093	0	0	0	0	0	0	0	0	0	0	0	0	0	0	0	0	15.3467	16.8595	16.2371	15.8744	14.1675	16.5454	15.3467	16.1342	16.2371	16.1109	16.1342		16.1342	15.6765	16.9234	15.6765	94.7	54	182.2	46.7	46.8	222	12.2	141.3									1	1	1	1	1	1	1	1	94.7	54	182.2	46.7	46.8	222	12.2	141.3	41669.6		77241.4	18400.5		71924.5		52372	56872.4	32427.6	109438	28065.3	28098	133351	7343.56	84850.8	Det	Imp	Det	Det	Imp	Det	Imp	Det	1		1	1		1		1		High	Peak Found	Not Found	High	Not Found	Peak Found	High	Not Found	High	Not Found	Not Found	Not Found	Peak Found	Not Found	Not Found	Not Found	Not Found	Not Found	High	Not Found	Not Found	Not Found	Not Found	Peak Found	Not Found	Not Found	High	Not Found	Not Found	Not Found	Not Found	Not Found	High	Not Found	Peak Found	Peak Found	Not Found	High	Not Found	High	High	Not Found	Peak Found	Peak Found	Not Found	High	Not Found	High	High	High	2	2	0.3679	0.3371	0	0	1	1	1	1	1	1	539.309	539.309	0.8	0.8	0.00043	0.00043	77.9272	77.9272	0.0003221	0.0002011	0.00327	0.003153	0.521	0.572	1.75	170.25	170.25	80.26
FALSE		High	Unambiguous	DGVPVFKFPR	[K].DGVPVFKFPR.[W]			3.38354e-05	7.94327e-05	1.892	1	3	60	Q8R0Y6	Q8R0Y6 [49-58]			Cytosolic 10-formyltetrahydrofolate dehydrogenase OS=Mus musculus OX=10090 GN=Aldh1l1 PE=1 SV=1	A0A0N4SW56; Q8R0Y6; A0A0N4SVT2	1	1161.64	10	0.57	0.953	0.598	0.42	0.239	0.4	1.119	1.16	0.873	0.685	0.591	0.744	0.794	0.686	0.406	0.51	-0.81	-0.07	-0.74	-1.25	-2.06	-1.32	0.16	0.21	-0.2	-0.55	-0.76	-0.43	-0.33	-0.54	-1.3	-0.97	0.437633	0.874526	0.503241	0.714936	0.417214	0.574609	0.95388	0.668928	0.946761	0.894508	0.754499	0.791188	0.972214	0.616881	0.449829	0.610763	0.971283	0.999965	0.985989	0.998683	0.97324	0.995533	0.999978	0.991299	0.999976	0.999958	0.999935	0.999953	0.999959	0.994459	0.968136	0.992887	0	0	0	0	0	0	0	0	0	0	0	0	0	0	0	0	21.285	21.5981	21.2066	22.3046	22.0774	22.2664	21.8499	20.7023	21.6971	22.4673	21.4829	21.9335	21.3571	22.0686	21.5542	21.9861	87.5	49.9	83.4	208.2	97.9	57.8	72.8	142.6									1	1	1	1	1	1	1	1	87.5	49.9	83.4	208.2	97.9	57.8	72.8	142.6	1.6549e+06	900358	1.51961e+06	3.52526e+06	2.12504e+06	805762	1.88042e+06	2273614	2.25867e+06	1.28763e+06	2.15303e+06	5.3769e+06	2.52832e+06	1.49392e+06	1.88042e+06	3.68361e+06	Det	Det	Det	Det	Det	Det	Det	Det	3	3	3	3	3	3	3	3		High	High	High	High	High	High	High	High	High	High	High	High	High	High	High	High	High	High	High	High	High	High	High	High	High	High	High	High	High	High	High	High	High	High	High	High	High	High	High	High	High	High	High	High	High	High	High	High	High	High	3	3	0.726	0.7047	0	0	1	1	1	1	1	1	387.886	387.885	1.76	-0.08	0.00068	-3e-05	58.4331	57.0871	1.518e-05	7.977e-06	7.974e-07	1.589e-06	1.539	1.892	2.98	275.33	275.33	60.16
FALSE		High	Unambiguous	LVNLQHLDLLNNR	[R].LVNLQHLDLLNNR.[L]			7.60814e-07	7.94327e-05	2.775	1	1	80	Q922Q8	Q922Q8 [84-96]			Leucine-rich repeat-containing protein 59 OS=Mus musculus OX=10090 GN=Lrrc59 PE=1 SV=1	Q922Q8	0	1561.88	13	0.57	1.404	0.406	0.708	0.404	0.994	1.084	1.019	0.975	1.014	0.536	1.263	0.424	0.757	0.406	0.957	-0.81	0.49	-1.3	-0.5	-1.31	-0.01	0.12	0.03	-0.04	0.02	-0.9	0.34	-1.24	-0.4	-1.3	-0.06	0.406798	0.228283	0.134966	0.978037	0.656828	0.685699	0.916756	0.928713	0.836672	0.859343	0.425327	0.527456	0.318759	0.790474	0.386804	0.923321	0.960668	0.817479	0.726921	0.999899	0.999734	0.999813	0.999978	0.999624	0.999976	0.999958	0.970136	0.991258	0.916079	0.999985	0.938759	0.999954	0	0	0	0	0	0	0	0	0	0	0	0	0	0	0	0	23.7981	24.4056	24.0947	24.35	24.0254	24.5588	24.3371	23.1295	24.8589	24.4754	23.9119	24.8092	24.3705	24.4636	23.8789	24.7916	90.4	51.5	126.9	127.6	98	52.5	123.7	129.4									1	1	1	1	1	1	1	1	90.4	51.5	126.9	127.6	98	52.5	123.7	129.4	9.44716e+06	5.13881e+06	1.27763e+07	1.19365e+07	1.17462e+07	4.03746e+06	1.76522e+07	1.13894e+07	1.28939e+07	7.34918e+06	1.81019e+07	1.82061e+07	1.39754e+07	7.48563e+06	1.76522e+07	1.84526e+07	Det	Det	Det	Det	Det	Det	Det	Det	2	3	4	3	4	3	3	4		High	High	High	High	High	High	High	High	High	High	High	High	High	High	High	High	High	High	Not Found	High	High	High	High	High	High	High	High	High	High	High	High	High	High	High	High	High	High	High	High	High	High	High	High	High	High	High	High	High	High	High	2	2	0.7882	0.6427	0	0	1	1	1	1	1	1	781.442	781.442	-2.77	-2.77	-0.00216	-0.00216	61.0633	61.0633	1.518e-05	7.977e-06	9.801e-10	1.35e-08	2.364	2.775	3.47	422.94	422.94	63.64
FALSE		High	Unambiguous	IVVNLTGR	[K].IVVNLTGR.[L]			0.00640025	0.000450366	0.771	1	4	12	P62245	P62245 [61-68]			40S ribosomal protein S15a OS=Mus musculus OX=10090 GN=Rps15a PE=1 SV=2	D3Z712; D3YVB4; F8WJ41; P62245	0	871.536	8	0.57	0.985	0.579	1.068	0.609	1.052	0.315	1.572	0.922	0.784	2.843	2.884	0.986	0.429	1.22	1.238	-0.81	-0.02	-0.79	0.09	-0.72	0.07	-1.67	0.65	-0.12	-0.35	1.51	1.53	-0.02	-1.22	0.29	0.31	0.498923	0.905234	0.587486	0.477783	0.8084	0.507981	0.0222904	0.401458	0.932612	0.964958	0.074105	0.0467674	0.823477	0.356555	0.348851	0.661704	0.984561	0.999965	0.997506	0.971604	1	0.987115	0.22456	0.953264	0.999976	0.999958	0.560738	0.38334	0.999959	0.949914	0.919979	0.99621	0	0	0	0	0	0	0	0	0	0	0	0	0	0	0	0	20.5248	20.861	20.4764	20.7762	20.3647	20.7357	20.3433	20.1654	21.0288	20.4405	19.9281	20.578	20.8241	19.8689	20.252	20.7926	126.1	71.9	124.2	118	39.7	113	114.6	92.6									1	1	1	1	1	1	1	1	126.1	71.9	124.2	118	39.7	113	114.6	92.6	977131	531508	927375	818661	353196	644433	1.21205e+06	604308	1.33363e+06	760126	1.31393e+06	1.24866e+06	420223	1.19481e+06	1.21205e+06	979074	Det	Det	Det	Det	Det	Det	Det	Det	2	1	2	2	1	2	2	2		Peak Found	High	Peak Found	High	Peak Found	High	Peak Found	Peak Found	Peak Found	Peak Found	Not Found	High	High	Not Found	Not Found	Peak Found	Not Found	High	High	Not Found	Peak Found	Peak Found	Not Found	High	High	Not Found	Peak Found	Peak Found	Not Found	Peak Found	Not Found	Not Found	High	Peak Found	High	High	Peak Found	Peak Found	Peak Found	Peak Found	High	Peak Found	High	High	Peak Found	Peak Found	Peak Found	Peak Found	High	High	2	2	0.3776	0.3098	0	0	1	1	1	1	1	1	436.272	436.272	1.36	1.36	0.00059	0.00059	36.7422	36.7422	4.961e-05	5.832e-05	0.000593	0.000679	0.73	0.771	1.84	183.85	183.85	38.82
FALSE		High	Unambiguous	ELIIGDR	[R].ELIIGDR.[Q]			0.00693809	0.000450366	0.76	2	2	62	Q03265; D3Z6F5	Q03265 [208-214]; D3Z6F5 [158-164]			ATP synthase subunit alpha, mitochondrial OS=Mus musculus OX=10090 GN=Atp5f1a PE=1 SV=1 ATP synthase subunit alpha OS=Mus musculus OX=10090 GN=Atp5a1 PE=1 SV=1	Q03265; D3Z6F5	0	815.462	7	0.57	0.945	0.603	0.437	0.249	0.413	1.245	1.141	0.815	0.611	0.522	0.619	0.843	0.891	0.465	0.551	-0.81	-0.08	-0.73	-1.19	-2	-1.27	0.32	0.19	-0.29	-0.71	-0.94	-0.69	-0.25	-0.17	-1.1	-0.86	0.441054	0.8954	0.452194	0.415917	0.192432	0.348877	0.62425	0.840381	0.55864	0.551993	0.327254	0.321481	0.953919	0.784991	0.334563	0.39412	0.972413	0.999965	0.973852	0.953078	0.845369	0.931111	0.999978	0.998294	0.998954	0.9818	0.924243	0.906204	0.999959	0.999985	0.912088	0.955128	0	0	0	0	0	0	0	0	0	0	0	0	0	0	0	0	25.047	25.3543	24.9606	26.0274	25.7932	25.9842	25.7003	24.4522	25.3928	26.1091	25.3514	25.7307	25.0342	25.8021	25.1483	25.5771	90.3	51.4	85.3	206.3	112.3	58.7	69.5	126.2									1	1	1	1	1	1	1	1	90.3	51.4	85.3	206.3	112.3	58.7	69.5	126.2	2.24554e+07	1.22094e+07	2.04399e+07	4.59386e+07	3.20658e+07	1.07442e+07	2.36161e+07	2.64428e+07	3.0648e+07	1.74611e+07	2.89599e+07	7.00678e+07	3.81511e+07	1.99202e+07	2.36161e+07	4.28415e+07	Det	Det	Det	Det	Det	Det	Det	Det	6	5	6	5	6	5	6	5	Shared	High	High	High	High	High	High	High	High	High	High	High	High	High	High	High	High	High	High	High	High	High	High	High	High	High	High	High	Peak Found	High	High	High	High	High	High	High	High	High	High	High	High	High	High	High	High	High	High	High	High	High	High	2	2	0.1204	0.1376	0	0	1	1	1	1	1	1	408.235	408.235	-0.39	-0.39	-0.00016	-0.00016	33.4688	33.4688	0.0001543	5.832e-05	0.001593	0.0007327	0.611	0.76	1.89	175.07	175.07	35.72
FALSE		High	Unambiguous	ELDTVTLEDIK	[R].ELDTVTLEDIK.[E]			4.37891e-05	7.94327e-05	1.831	1	1	14	P14685	P14685 [62-72]			26S proteasome non-ATPase regulatory subunit 3 OS=Mus musculus OX=10090 GN=Psmd3 PE=1 SV=3	P14685	0	1275.67	11	0.57	1.149	0.496	0.762	0.434	0.876	1.329	1.951	1.307	0.885	0.836	1.129	0.74	1.145	0.958	1.294	-0.81	0.2	-1.01	-0.39	-1.2	-0.19	0.41	0.96	0.39	-0.18	-0.26	0.18	-0.43	0.2	-0.06	0.37	0.535739	0.965048	0.481021	0.80471	0.896662	0.722022	0.978191	0.351783	0.520997	0.879913	0.831151	0.608767	0.995627	0.843795	0.623191	0.595549	0.987893	0.999965	0.983073	0.999899	1	0.999813	0.999978	0.937615	0.988659	0.999958	0.999935	0.999953	0.999959	0.999985	0.993545	0.992887	0	0	0	0	0	0	0	0	0	0	0	0	0	0	0	0	19.6274	20.0759	19.7237	20.1213	19.7814	20.1903	20.3371	19.4467	20.6589	20.1064	20.2294	20.8384	20.5206	20.3243	19.8457	20.5987	87.6	49.9	100.6	114.9	116.4	97.4	131.5	101.7									1	1	1	1	1	1	1	1	87.6	49.9	100.6	114.9	116.4	97.4	131.5	101.7	524637	285251	580548	615919	799959	429307	1.07497e+06	512904	716046	407946	822537	939429	951771	795954	1.07497e+06	830985	Det	Det	Det	Det	Det	Det	Det	Det	3	3	3	3	3	3	3	3		Peak Found	High	High	Peak Found	High	High	High	Peak Found	Peak Found	Peak Found	Peak Found	High	Peak Found	Peak Found	High	High	High	Peak Found	Peak Found	Peak Found	Peak Found	Peak Found	High	Peak Found	High	Peak Found	Peak Found	Peak Found	High	Peak Found	Peak Found	Peak Found	Peak Found	Peak Found	High	High	High	High	High	Peak Found	Peak Found	Peak Found	High	High	High	High	High	Peak Found	High	High	2	2	0.6526	0.5481	0	0	1	1	1	1	1	1	638.339	638.339	2.03	2.03	0.00129	0.00129	59.4602	59.4602	1.518e-05	7.977e-06	2.784e-07	2.206e-06	1.668	1.831	3.12	326.3	326.3	62.24
FALSE		High	Unambiguous	EKYAIGEPTVPSTLAEEFTYNPFMR	[K].EKYAIGEPTVPSTLAEEFTYNPFMR.[V]	1xOxidation [M24]	1xOxidation [M24]	6.02178e-05	7.94327e-05	1.755	1	5	13	G5E8T9	G5E8T9 [251-275]			Hydroxyacylglutathione hydrolase, mitochondrial OS=Mus musculus OX=10090 GN=Hagh PE=1 SV=1	Q99KB8; Q99KB8-2; E9PYA3; A0A0R4J052; G5E8T9	1	2906.39	25	0.57	1.68	0.339	0.533	0.304	0.895	1.835	0.875	0.608	0.197	0.272	0.557	0.488	4.964	1.349	2.764	-0.81	0.75	-1.56	-0.91	-1.72	-0.16	0.88	-0.19	-0.72	-2.34	-1.88	-0.84	-1.04	2.31	0.43	1.47	0.586506	0.567301	0.212251	0.994245	0.713559	0.700577	0.535706	0.992886	0.495399	0.231934	0.249981	0.498864	0.609652	0.0761517	0.481665	0.27605	0.990254	0.995492	0.833525	0.999899	1	0.999813	0.984703	0.999833	0.982679	0.868947	0.866756	0.983155	0.999959	0.526572	0.976498	0.885996	0	0	0	0	0	0	0	0	0	0	0	0	0	0	0	0	18.9382	19.7004	19.4241	19.7337	19.4643	20.0332	19.9466	18.1769	19.903	19.3052	19.6178	20.1193	19.129	19.585	17.7524	19.0827	90.4	51.5	151.8	169.6	165.9	45.1	92.4	33.4									1	1	1	1	1	1	1	1	90.4	51.5	151.8	169.6	165.9	45.1	92.4	33.4	325395	176893	526549	546444	685083	119455	453860	101355	444112	252980	746030	833462	815094	221474	453860	164211	Det	Det	Det	Det	Det	Det	Det	Det	3	5	4	5	4	4	4	3		Peak Found	High	High	High	High	High	High	High	Peak Found	Peak Found	Peak Found	Peak Found	High	High	High	High	Peak Found	Peak Found	Not Found	High	Peak Found	High	High	Peak Found	High	High	Peak Found	High	Peak Found	Peak Found	Peak Found	High	High	High	High	High	High	High	High	Peak Found	High	High	High	High	High	High	High	Peak Found	n/a	High		3		0.6433		0		1		1		1		969.47		1.28		0.00124		94.4119		7.977e-06		3.314e-06		1.755	3.28			96.06
FALSE		High	Unambiguous	ELGITALHIKLR	[K].ELGITALHIKLR.[A]			1.68866e-05	7.94327e-05	2.055	1	3	42	P62264	P62264 [87-98]			40S ribosomal protein S14 OS=Mus musculus OX=10090 GN=Rps14 PE=1 SV=3	D3YVF4; D3Z7I1; P62264	1	1363.84	12	0.57	1.181	0.482	1.031	0.587	1.218	0.442	0.378	1.196	0.265	0.487	3.196	0.153	1.719	0.838	5.495	-0.81	0.24	-1.05	0.04	-0.77	0.28	-1.18	-1.4	0.26	-1.92	-1.04	1.68	-2.71	0.78	-0.25	2.46	0.477491	0.667149	0.287703	0.592396	0.934577	0.369546	0.0509804	0.126902	0.617684	0.145415	0.546966	0.00334545	0.0101541	0.336981	0.688919	0.0115011	0.98396	0.999965	0.906792	0.985929	1	0.943075	0.387464	0.666483	0.999976	0.750134	0.990548	0.0619607	0.172111	0.938593	0.999985	0.165606	0	0	0	0	0	0	0	0	0	0	0	0	0	0	0	0	22.1305	22.6003	22.2538	22.4054	22.0011	22.5081	22.0958	20.9941	23.1201	21.6207	20.9166	22.7876	22.5648	21.037	20.0893	22.6044	132.3	75.4	156.3	128.3	58.5	28.5	186.8	34									1	1	1	1	1	1	1	1	132.3	75.4	156.3	128.3	58.5	28.5	186.8	34	2.97461e+06	1.61692e+06	3.38425e+06	2.58069e+06	1.50775e+06	471610	5.73268e+06	643950	4.05987e+06	2.31241e+06	4.79491e+06	3.93619e+06	1.79388e+06	874386	5.73268e+06	1.0433e+06	Det	Det	Det	Det	Det	Det	Det	Det	3	3	3	3	3	3	3	2		High	High	High	High	High	High	High	High	High	High	Not Found	High	High	Peak Found	High	High	High	High	High	Peak Found	High	High	High	High	High	High	High	High	Peak Found	High	High	High	High	High	High	High	High	High	High	High	High	High	High	High	High	High	High	High	High	High	3	3	0.8557	0.7226	0	0	1	1	1	1	1	1	455.285	455.286	-1.17	1.1	-0.00053	0.0005	52.5045	52.5947	1.518e-05	7.977e-06	6.15e-08	6.59e-07	1.854	2.055	3.1	339.82	339.82	55.49
FALSE		High	Unambiguous	QQQLLNEENLR	[K].QQQLLNEENLR.[K]			0.000165256	7.94327e-05	1.504	1	4	26	Q925I1	Q925I1 [146-156]			ATPase family AAA domain-containing protein 3 OS=Mus musculus OX=10090 GN=Atad3 PE=1 SV=1	H3BKI6; Q925I1-2; H3BK90; Q925I1	0	1384.72	11	0.57	0.927	0.614	0.895	0.51	0.83	0.818	1.553	1.264	1.134	1.082	1.433	0.755	0.645	0.698	0.925	-0.81	-0.11	-0.7	-0.16	-0.97	-0.27	-0.29	0.64	0.34	0.18	0.11	0.52	-0.41	-0.63	-0.52	-0.11	0.477143	0.784737	0.657811	0.6481	0.962531	0.664243	0.403549	0.466388	0.529544	0.593919	0.464227	0.342303	0.91584	0.627007	0.92499	0.837517	0.98396	0.999965	0.999945	0.991093	1	0.999813	0.941748	0.97316	0.992966	0.988038	0.981343	0.916219	0.999959	0.995249	0.999985	0.999954	0	0	0	0	0	0	0	0	0	0	0	0	0	0	0	0	20.7859	21.0807	20.6827	21.1595	20.7857	21.0805	21.1143	20.4164	21.4778	21.2073	20.8281	21.5033	21.3303	21.1636	20.9409	21.575	103.1	58.7	95.7	115.2	84.3	91.3	120.9	130.7									1	1	1	1	1	1	1	1	103.1	58.7	95.7	115.2	84.3	91.3	120.9	130.7	1.17132e+06	636626	1.04652e+06	1.17102e+06	1.09876e+06	762841	1.87392e+06	1.25021e+06	1.59866e+06	910458	1.48274e+06	1.7861e+06	1.30728e+06	1.41434e+06	1.87392e+06	2.02553e+06	Det	Det	Det	Det	Det	Det	Det	Det	6	2	4	5	4	5	4	4		High	High	High	High	High	High	High	High	Peak Found	High	Peak Found	Peak Found	High	Peak Found	High	High	Peak Found	High	High	High	High	High	Peak Found	Peak Found	Peak Found	High	High	High	Peak Found	Not Found	High	Peak Found	High	High	High	High	High	High	High	High	High	High	High	High	High	High	High	High	High	High	2	2	0.7118	0.6734	0	0	1	1	1	1	1	1	692.864	692.864	2.29	2.29	0.00158	0.00158	35.6662	35.6662	2.225e-05	7.977e-06	7.861e-06	1.261e-05	1.257	1.504	2.48	240.32	240.32	38.16
FALSE		High	Selected	AASTARHLYLRGGAGVGSMTK	[R].AASTARHLYLRGGAGVGSMTK.[I]	1xOxidation [M19]	1xOxidation [M19]	0.00908787	0.000663109	0.723	1	5	1	Q9CZX8	Q9CZX8 [57-77]			40S ribosomal protein S19 OS=Mus musculus OX=10090 GN=Rps19 PE=1 SV=3	D3YUT3; D3Z722; D3Z5R8; Q9CZX8; D3YUG3	2	2120.1	21	0.569	0.034	16.903	17.383	9.9	0.586	0.016	0.05	0.269	0.633	1.814	0.572	3.172	0.435	0.789	0.249	-0.81	-4.89	4.08	4.12	3.31	-0.77	-5.98	-4.31	-1.9	-0.66	0.86	-0.81	1.67	-1.2	-0.34	-2.01	0.48209	1.85713e-06	0.000641392	0.00284272	0.0418372	0.959216	2.75751e-08	0.000411378	0.141491	0.913483		0.522747	0.236835			0.130802	0.98396	9.33807e-05	0.0207148	0.0622271	0.436925	0.999813	1.44692e-06	0.0112119	0.658575	0.999958		0.988825	0.849151			0.676125	0	0	0	0	0	0	0	0	0	0	0	0	0	0	0	0	19.8962	19.27	18.3903	19.3424	18.5209	14.9901	19.27	18.3903	12.9323	14.9901		12.9323	12.9323			12.9323	456.9	260.2	15.4	26.3	7.2	13.1	4.1	16.6									1	1	1	1	1	1	1	1	456.9	260.2	15.4	26.3	7.2	13.1	4.1	16.6	632182	343590		32542.9			7816.39		862828	491378	29071	49636	13670	24795.5	7816.39	31434.1	Det	Det	Imp	Det	Imp	Imp	Det	Imp	1	1		1			1			Not Found	Peak Found	Not Found	High	Peak Found	Not Found	Not Found	Peak Found	Not Found	Not Found	Not Found	Not Found	Not Found	Peak Found	Not Found	Not Found	Not Found	Not Found	Not Found	High	Not Found	Not Found	Peak Found	Not Found	Not Found	Not Found	Not Found	Not Found	Not Found	Not Found	Not Found	Peak Found	High	Peak Found	Not Found	Peak Found	Not Found	Not Found	Peak Found	Not Found	High	Peak Found	Not Found	Peak Found	Not Found	Not Found	Peak Found	Not Found	n/a	High		5		0.3733		0		1		1		1		424.826		-0.82		-0.00035		12.3671		9.835e-05		0.00097		0.723	3			14.82
FALSE		High	Unambiguous	NLTVQQDIMK	[K].NLTVQQDIMK.[V]			0.0011156	0.000191673	1.035	1	4	10	G5E8T9	G5E8T9 [42-51]			Hydroxyacylglutathione hydrolase, mitochondrial OS=Mus musculus OX=10090 GN=Hagh PE=1 SV=1	Q99KB8; E9PYA3; D3YV58; G5E8T9	0	1189.62	10	0.569	1.318	0.432	0.52	0.296	0.685	1.224	0.179	0.89	0.815	0.083	0.958	0.087	0.78	0.065	0.747	-0.81	0.4	-1.21	-0.94	-1.76	-0.55	0.29	-2.48	-0.17	-0.3	-3.59	-0.06	-3.52	-0.36	-3.94	-0.42	0.556933	0.825387	0.466309	0.973877	0.703787	0.874135	0.991291	0.173154	0.913759	0.891403	0.0390835	0.997695	0.0286262	0.89717	0.044823	0.909237	0.989529	0.999965	0.978162	0.999899	1	0.999813	0.999978	0.763624	0.999976	0.999958	0.408788	0.999953	0.320713	0.999985	0.384115	0.999954	0	0	0	0	0	0	0	0	0	0	0	0	0	0	0	0	18.5877	19.1438	18.8197	19.4065	19.1416	19.5425	19.2271	17.0817	19.4822	19.5674	18.4513	19.5484	18.6395	19.408	18.3634	19.508	90.1	51.3	118.7	173.4	110.3	9.2	105.6	141.3									1	1	1	1	1	1	1	1	90.1	51.3	118.7	173.4	110.3	9.2	105.6	141.3	255266	138709	323981	439653	358415		408362	337240	348398	198372	459025	670580	426433	35511	408362	546381	Det	Det	Det	Det	Det	Imp	Det	Det	1	2	2	2	2		2	2		Peak Found	High	Peak Found	High	High	High	Not Found	Peak Found	Not Found	Peak Found	Peak Found	Not Found	High	Peak Found	Not Found	Peak Found	Peak Found	Not Found	High	Not Found	Not Found	High	Peak Found	Not Found	Peak Found	High	Not Found	Not Found	Not Found	Not Found	Peak Found	Peak Found	High	Peak Found	High	High	Peak Found	Not Found	High	Peak Found	High	Peak Found	High	High	Peak Found	Not Found	High	Peak Found	High	High	2	2	0.5185	0.6157	0	0	1	1	1	1	1	1	595.317	595.318	1.71	2.94	0.00101	0.00175	40.5707	41.3662	3.285e-05	2.534e-05	0.0001524	0.0001332	0.894	1.035	2.29	205.96	205.96	42.61
FALSE		High	Unambiguous	IAVAAQNCYKVTNGAFTGEISPGMIK	[K].IAVAAQNCYKVTNGAFTGEISPGMIK.[D]	1xCarbamidomethyl [C8]	1xCarbamidomethyl [C8]	0.00882831	0.000663109	0.727	1	2	1	P17751	P17751 [60-85]			Triosephosphate isomerase OS=Mus musculus OX=10090 GN=Tpi1 PE=1 SV=5	P17751; P17751-2	1	2740.38	26	0.569	0.643	0.885	0.117	0.067	0.075	0.346	0.635	0.246	0.023	1.043	0.457	2.281	1.732	1.808	0.793	-0.81	-0.64	-0.18	-3.09	-3.91	-3.73	-1.53	-0.66	-2.02	-5.42	0.06	-1.13	1.19	0.79	0.85	-0.34				0.415394	0.288294	0.113266				0.035451										0.953078	0.926974	0.63522				0.378998							0	0	0	0	0	0	0	0	0	0	0	0	0	0	0	0				17.7401	17.7401	17.7401				17.7401							67.7	38.6	43.6	577.9	23.5	24.5	10.7	13.5									1	1	1	1	1	1	1	1	67.7	38.6	43.6	577.9	23.5	24.5	10.7	13.5				218928					39144.2	22282.3	25186.8	333919	13554	14142.6	6200.88	7824.08	Imp	Imp	Imp	Det	Imp	Imp	Imp	Imp				1						Not Found	High	Not Found	Not Found	Not Found	Not Found	Not Found	Not Found	Not Found	Not Found	Not Found	Not Found	Not Found	High	Not Found	Not Found	Not Found	Not Found	Not Found	Not Found	Not Found	Not Found	Not Found	Not Found	Not Found	Not Found	Not Found	Not Found	Not Found	Not Found	Not Found	Not Found	Not Found	Not Found	Not Found	High	Not Found	Not Found	Not Found	Not Found	Not Found	Not Found	Not Found	High	Not Found	Not Found	Not Found	Not Found	n/a	High		3		0.5839		0		1		1		1		914.128		-4.17		-0.00381		63.8028		9.369e-05		0.0009395		0.727	1.61			64.86
FALSE		High	Unambiguous	VINNITAVSSEPPVR	[K].VINNITAVSSEPPVR.[E]			5.33466e-05	7.94327e-05	1.784	1	1	6	Q8BWS5	Q8BWS5 [218-232]			G protein-regulated inducer of neurite outgrowth 3 OS=Mus musculus OX=10090 GN=Gprin3 PE=1 SV=1	Q8BWS5	0	1595.88	15	0.569	0.796	0.715	1.7	0.967	1.353	0.668	1.307	0.735	2.434	1.114	0.876	1.272	0.466	0.519	0.408	-0.81	-0.33	-0.48	0.77	-0.05	0.44	-0.58	0.39	-0.44	1.28	0.16	-0.19	0.35	-1.1	-0.95	-1.29	0.57143	0.587512	0.916772	0.402139	0.574639	0.502832	0.439955	0.678992	0.871542	0.276059	0.645393	0.923636	0.649496	0.476304	0.899185	0.521111	0.989777	0.998993	0.999945	0.950675	0.993535	0.985342	0.958441	0.991299	0.999976	0.906625	0.999935	0.999953	0.999959	0.983117	0.999985	0.983849	0	0	0	0	0	0	0	0	0	0	0	0	0	0	0	0	18.3543	18.5498	18.1182	18.3387	17.8255	18.0997	18.5489	17.8537	18.3749	18.5217	18.1218	18.3738	18.157	18.7084	18.5392	18.732	125.4	71.3	99.8	73.7	83.7	93.2	73.3	179.5									1	1	1	1	1	1	1	1	125.4	71.3	99.8	73.7	83.7	93.2	73.3	179.5	217177	117945	166572	114332	166320	118918	173367	262025	296412	168677	236004	174385	197883	220479	173367	424521	Det	Det	Det	Det	Det	Det	Det	Det	2	2	2	2	2	2	2	2		Peak Found	Peak Found	Peak Found	High	Peak Found	Peak Found	High	Peak Found	Peak Found	Peak Found	Not Found	Peak Found	Peak Found	Not Found	Peak Found	Peak Found	Not Found	High	Peak Found	Not Found	Peak Found	Peak Found	Not Found	Peak Found	Peak Found	Not Found	High	High	Not Found	Peak Found	Peak Found	Not Found	High	Peak Found	Peak Found	Peak Found	Peak Found	High	Peak Found	Peak Found	High	Peak Found	Peak Found	Peak Found	Peak Found	High	Peak Found	Peak Found	High	High	2	2	0.7728	0.7044	0	0	1	1	1	1	1	1	798.442	798.442	0.65	0.65	0.00052	0.00052	46.2752	46.2752	1.518e-05	7.977e-06	3.204e-07	2.833e-06	1.651	1.784	2.74	289.89	289.89	49.38
FALSE		High	Unambiguous	SSHYDELLAAEAR	[R].SSHYDELLAAEAR.[A]			0.000179568	7.94327e-05	1.482	1	2	20	Q78PY7	Q78PY7 [473-485]			Staphylococcal nuclease domain-containing protein 1 OS=Mus musculus OX=10090 GN=Snd1 PE=1 SV=1	Q78PY7; Q3TJ56	0	1461.7	13	0.569	0.891	0.638	0.503	0.286	0.449	0.801	0.825	0.739	0.707	0.586	0.823	0.712	0.57	0.334	0.469	-0.81	-0.17	-0.65	-0.99	-1.8	-1.16	-0.32	-0.28	-0.44	-0.5	-0.77	-0.28	-0.49	-0.81	-1.58	-1.09	0.464768	0.830197	0.630044	0.848326	0.603826	0.638083	0.502009	0.774078	0.626476	0.947725	0.742787	0.888057	0.820812	0.472063	0.400873	0.512572	0.981594	0.999965	0.999945	0.999899	0.997391	0.999813	0.975031	0.994198	0.999976	0.999958	0.999935	0.999953	0.999959	0.982256	0.945765	0.982467	0	0	0	0	0	0	0	0	0	0	0	0	0	0	0	0	21.0411	21.3096	20.9025	21.8892	21.6299	21.8138	21.3554	20.2447	21.2291	21.9813	20.7533	21.2775	20.731	21.4869	21.0276	21.4736	102.8	58.5	91.6	204.3	82.3	48.2	67.7	144.4									1	1	1	1	1	1	1	1	102.8	58.5	91.6	204.3	82.3	48.2	67.7	144.4	1.39842e+06	759394	1.20067e+06	2.48575e+06	1.28451e+06	483041	1.25737e+06	1.65461e+06	1.90863e+06	1.08603e+06	1.70115e+06	3.79138e+06	1.52827e+06	895580	1.25737e+06	2.68072e+06	Det	Det	Det	Det	Det	Det	Det	Det	4	3	3	4	3	3	3	4		High	High	Peak Found	High	High	Peak Found	High	Peak Found	High	Peak Found	High	Peak Found	High	High	Peak Found	Peak Found	Peak Found	High	Peak Found	High	Peak Found	Peak Found	High	Peak Found	Peak Found	Peak Found	Peak Found	High	High	Peak Found	Peak Found	Peak Found	High	Peak Found	Peak Found	High	Peak Found	High	High	High	High	Peak Found	Peak Found	High	Peak Found	High	High	High	High	High	3	3	0.6947	0.6266	0	0	1	1	1	1	1	1	487.903	487.903	-2.47	-2.47	-0.0012	-0.0012	35.2866	35.2866	2.225e-05	7.977e-06	3.118e-06	1.421e-05	1.371	1.482	3.08	289.81	289.81	39.03
FALSE		High	Unambiguous	KVAGMAKPNMIISVNGDLVTIR	[R].KVAGMAKPNMIISVNGDLVTIR.[S]			0.000471116	0.000191673	1.218	1	1	3	P04117	P04117 [32-53]			Fatty acid-binding protein, adipocyte OS=Mus musculus OX=10090 GN=Fabp4 PE=1 SV=3	P04117	1	2327.29	22	0.569	1.287	0.442	3.22	1.832	4.144	0.788	0.801	0.368	0.313	0.578	0.601	0.962	8.113	4.691	4.878	-0.81	0.36	-1.18	1.69	0.87	2.05	-0.34	-0.32	-1.44	-1.68	-0.79	-0.73	-0.06	3.02	2.23	2.29	0.576094	0.907808	0.492087	0.254716	0.332062	0.0634628	0.629062	0.892646	0.184363	0.879835	0.923727	0.78287	0.843628	0.108885	0.230314	0.360036	0.990254	0.999965	0.985347	0.854191	0.949368	0.47689	0.999978	0.999624	0.73451	0.999958	0.999935	0.999953	0.999959	0.62377	0.808762	0.942572	0	0	0	0	0	0	0	0	0	0	0	0	0	0	0	0	18.3301	18.8678	18.5385	18.0582	17.4197	18.3063	18.6333	17.5173	18.62	15.8572	18.0137	18.337	17.6781	17.5584	16.1283	17.0753	160.6	91.4	206.7	49.9	126.5	73.2	76.1	15.6									1	1	1	1	1	1	1	1	160.6	91.4	206.7	49.9	126.5	73.2	76.1	15.6	213580	115970	264791	59360.7	193024	71629.3	138094		291503	165852	375163	90539.7	229655	132804	138094	28307.5	Det	Det	Det	Det	Det	Det	Det	Imp	1	2	2	1	2	1	1			Not Found	Peak Found	Peak Found	High	Peak Found	High	Peak Found	Peak Found	Not Found	Not Found	Not Found	Peak Found	Not Found	Not Found	Peak Found	Peak Found	Not Found	High	Not Found	Not Found	Peak Found	Not Found	Not Found	High	High	Not Found	Peak Found	Not Found	Not Found	Peak Found	Peak Found	Not Found	High	Peak Found	High	Peak Found	Peak Found	Peak Found	Peak Found	Not Found	High	Peak Found	High	Peak Found	Peak Found	Peak Found	Peak Found	Not Found	n/a	High		4		0.4921		0		1		1		1		582.577		-3.5		-0.00204		60.806		2.081e-05		5.347e-05		1.218	2.52			63.42
FALSE		High	Unambiguous	TAEGLLPFAEAEAFLKK	[R].TAEGLLPFAEAEAFLKK.[A]			0.00312269	0.000293252	0.871	1	5	2	A2AJI1	A2AJI1 [746-762]			MAP7 domain-containing protein 1 OS=Mus musculus OX=10090 GN=Map7d1 PE=1 SV=1	A2AJI1; A2AJI0; A2AJI0-2; F6WF36; A8Y5P4	1	1834.99	17	0.569	3	0.19	0.234	0.133	0.701	4.647	1.121	1.52	0.946	0.137	0.982	0.14	1.148	0.158	1.127	-0.81	1.58	-2.4	-2.1	-2.91	-0.51	2.22	0.17	0.6	-0.08	-2.86	-0.03	-2.84	0.2	-2.67	0.17		0.675808	0.345033	0.775024	0.381594	0.744397	0.513778	0.949938	0.681804	0.582219	0.296385	0.883156	0.247387	0.892392	0.440732	0.773675		0.999965	0.935121	0.999899	0.963031	0.999813	0.978079	0.999833	0.999976	0.984719	0.904108	0.999953	0.857508	0.999985	0.965194	0.999954	0	0	0	0	0	0	0	0	0	0	0	0	0	0	0	0		15.1105	15.1105	15.5158	15.5158	16.3274	15.9937	12.4888	16.7677	16.4348	16.1155	17.11	16.3225	16.7071	15.5351	16.8477	35.2	20	105.5	150.5	163.5	22.4	160.5	142.4									1	1	1	1	1	1	1	1	35.2	20	105.5	150.5	163.5	22.4	160.5	142.4			35376.8	46851.6	65252.1	5747.84	76203.4	41734.5	16707.6	9505.04	50123	71460.3	77635.3	10656.8	76203.4	67616.5	Imp	Imp	Det	Det	Det	Det	Det	Det			1	1	1	1	1	1		Peak Found	Peak Found	Peak Found	Not Found	High	Peak Found	Peak Found	Not Found	Not Found	Peak Found	Not Found	Not Found	Peak Found	Not Found	Not Found	Peak Found	Not Found	Not Found	Not Found	Not Found	Not Found	High	Not Found	Not Found	Peak Found	Not Found	Not Found	Peak Found	Not Found	Not Found	Not Found	Not Found	Not Found	Not Found	Peak Found	Peak Found	Peak Found	Peak Found	High	Peak Found	Not Found	Not Found	Peak Found	Peak Found	Peak Found	Peak Found	High	Peak Found	High	High	3	3	0.6205	0.6325	0	0	1	1	1	1	1	1	612.338	612.338	2.72	2.72	0.00166	0.00166	90.2044	90.2044	3.594e-05	4.475e-05	0.0003019	0.0003408	0.811	0.871	2.34	166.99	166.99	92.42
FALSE		High	Unambiguous	IDVVVNNAGILR	[R].IDVVVNNAGILR.[D]			2.37519e-06	7.94327e-05	2.511	1	1	48	P51660	P51660 [93-104]			Peroxisomal multifunctional enzyme type 2 OS=Mus musculus OX=10090 GN=Hsd17b4 PE=1 SV=3	P51660	0	1282.75	12	0.569	1.061	0.536	0.45	0.256	0.478	0.802	0.673	0.798	0.251	0.477	1.056	0.452	1.437	0.686	1.517	-0.81	0.09	-0.9	-1.15	-1.97	-1.07	-0.32	-0.57	-0.33	-1.99	-1.07	0.08	-1.14	0.52	-0.54	0.6	0.487616	0.860321	0.472416	0.777076	0.436256	0.73991	0.499388	0.649104	0.804116	0.19684	0.513793	0.669844	0.400631	0.507375	0.948186	0.45466	0.98396	0.999965	0.979022	0.999899	0.975899	0.999813	0.975031	0.990922	0.999976	0.82951	0.98473	0.999953	0.95581	0.984723	0.999985	0.974628	0	0	0	0	0	0	0	0	0	0	0	0	0	0	0	0	21.8629	22.2532	21.8835	22.8163	22.5768	22.827	22.1784	20.9594	22.36	22.5348	21.5026	22.2907	21.7607	21.7127	20.8264	21.9383	107.5	61.2	114.1	238.8	86.2	41.2	91	60									1	1	1	1	1	1	1	1	107.5	61.2	114.1	238.8	86.2	41.2	91	60	2.47208e+06	1.34207e+06	2.52685e+06	4.91381e+06	2.27436e+06	696849	2.85628e+06	1.16252e+06	3.374e+06	1.91933e+06	3.58011e+06	7.49477e+06	2.70598e+06	1.29199e+06	2.85628e+06	1.88346e+06	Det	Det	Det	Det	Det	Det	Det	Det	4	4	4	4	4	4	4	4		High	High	High	High	High	High	High	High	High	High	Peak Found	High	High	High	High	High	High	High	High	High	High	High	High	Peak Found	High	High	High	High	High	High	High	High	High	High	High	High	High	High	High	High	High	High	High	High	High	High	High	High	High	High	2	2	0.6341	0.5714	0	0	1	1	1	1	1	1	641.877	641.877	-0.1	-0.1	-6e-05	-6e-05	58.6943	58.6943	1.518e-05	7.977e-06	2.192e-09	5.636e-08	2.265	2.511	2.8	348.84	348.84	62.11
FALSE		High	Unambiguous	HNNLDLVIIR	[R].HNNLDLVIIR.[E]			0.000360215	0.000191673	1.289	1	2	13	Q91VA7	Q91VA7 [154-163]			Isocitrate dehydrogenase [NAD] subunit, mitochondrial OS=Mus musculus OX=10090 GN=Idh3b PE=1 SV=1	Q91VA7; A0A668KL51	0	1206.7	10	0.569	1.484	0.383	0.395	0.225	0.587	1.217	1.256	1.047	0.363	0.587	1.276	0.46	1.327	0.779	1.693	-0.81	0.57	-1.38	-1.34	-2.15	-0.77	0.28	0.33	0.07	-1.46	-0.77	0.35	-1.12	0.41	-0.36	0.76	0.779992	0.838399	0.595714	0.847824	0.679183	0.943461	0.955927	0.802635	0.90867	0.620464	0.932959	0.729306	0.633363	0.774504	0.804674	0.521824	0.999994	0.999965	0.997506	0.999899	0.999779	0.999813	0.999978	0.996244	0.999976	0.991531	0.999935	0.999953	0.999959	0.999985	0.999985	0.983849	0	0	0	0	0	0	0	0	0	0	0	0	0	0	0	0	17.351	18.0058	17.705	18.4316	18.2138	18.6098	17.9859	16.8213	18.5526	18.3274	17.6678	18.539	18.1288	17.8421	17.1024	18.2575	80.1	45.6	118.9	202.7	97.5	57.3	124.4	73.5									1	1	1	1	1	1	1	1	80.1	45.6	118.9	202.7	97.5	57.3	124.4	73.5	108352	58817.8	154854	245203	151248	56986.5	229633	83725.3	147883	84117.2	219402	373996	179950	105656	229633	135648	Det	Det	Det	Det	Det	Det	Det	Det	2	1	2	3	2	1	3	2		Peak Found	High	High	High	High	High	Peak Found	Peak Found	Peak Found	Peak Found	Not Found	High	High	Peak Found	High	Peak Found	Not Found	High	Not Found	High	High	Peak Found	Peak Found	High	Peak Found	Not Found	Peak Found	Not Found	Not Found	Peak Found	Not Found	Not Found	High	Peak Found	High	High	High	Peak Found	High	Peak Found	High	Peak Found	High	High	High	Peak Found	High	Peak Found	High	High	3	3	1	0.5164	0	0	1	1	1	1	1	1	402.904	402.904	2.28	2.28	0.00092	0.00092	48.1403	48.1403	2.737e-05	2.081e-05	1.513e-05	3.802e-05	1.176	1.289	2.13	266.91	266.91	50.79
FALSE		High	Unambiguous	IFIGTFK	[R].IFIGTFK.[A]			0.000918717	0.000191673	1.071	1	3	64	P27048	P27048 [26-32]			Small nuclear ribonucleoprotein-associated protein B OS=Mus musculus OX=10090 GN=Snrpb PE=1 SV=1	A0A0G2JGN4; P27048; P63163	0	825.487	7	0.569	0.61	0.932	2.542	1.445	1.551	0.679	0.978	1.355	2.136	0.82	1.218	0.673	0.807	0.662	0.983	-0.81	-0.71	-0.1	1.35	0.53	0.63	-0.56	-0.03	0.44	1.1	-0.29	0.28	-0.57	-0.31	-0.6	-0.02	0.433389	0.318681	0.839824	0.123185	0.342283	0.241449	0.276772	0.886684	0.391134	0.243318	0.823896	0.510954	0.776196	0.848855	0.978659	0.762893	0.970149	0.902475	0.999945	0.665661	0.951135	0.846569	0.864426	0.999624	0.940581	0.877269	0.999935	0.985827	0.999959	0.999985	0.999985	0.999954	0	0	0	0	0	0	0	0	0	0	0	0	0	0	0	0	21.3957	21.4373	20.9473	21.2054	20.6098	20.6808	21.6008	20.6995	21.5493	20.8544	21.0186	21.7013	21.391	21.3421	20.9305	21.647	146.1	83.1	89.2	57.5	99.2	81.3	120.8	122.8									1	1	1	1	1	1	1	1	146.1	83.1	89.2	57.5	99.2	81.3	120.8	122.8	1.78837e+06	970580	1.05132e+06	629597	1.39213e+06	732251	2017688	1.26626e+06	2.44084e+06	1.38806e+06	1.48955e+06	960292	1.65633e+06	1.35763e+06	2017688	2.05155e+06	Det	Det	Det	Det	Det	Det	Det	Det	3	3	3	3	3	3	3	3		High	High	High	High	High	High	High	High	High	High	High	High	High	High	High	High	High	High	High	High	High	High	High	High	High	High	High	High	High	Peak Found	High	High	High	High	High	High	High	High	High	High	High	High	High	High	High	High	High	High	High	High	2	2	0.5023	0.3779	0	0	1	1	1	1	1	1	413.247	413.247	-0.79	-0.79	-0.00033	-0.00033	48.5049	48.5049	3.285e-05	2.534e-05	0.0001002	0.0001104	0.944	1.071	1.72	181.13	181.13	52.61
FALSE		High	Unambiguous	DNYRFAHTNIESLVK	[R].DNYRFAHTNIESLVK.[E]			0.0743885	0.00508638	0.404	1	1	4	P27773	P27773 [180-194]			Protein disulfide-isomerase A3 OS=Mus musculus OX=10090 GN=Pdia3 PE=1 SV=2	P27773	1	1806.91	15	0.569	0.072	7.928	0.721	0.41	0.052	0.062	0.41	40.057	0.069	3.771	46.506	0.081	0.648	2.442	30.117	-0.81	-3.8	2.99	-0.47	-1.29	-4.27	-4.02	-1.29	5.32	-3.86	1.92	5.54	-3.62	-0.63	1.29	4.91	0.734056	0.0232191	0.136278	0.776449	0.982204	0.062615	0.0297465	0.5258	3.64741e-09	0.138363	0.187321	7.87775e-08	0.0127081		0.3553	0.0010922	0.999994	0.242112	0.728694	0.999899	1	0.47387	0.272187	0.98151	3.02252e-07	0.735862	0.792967	5.59105e-06	0.197921		0.923018	0.0288137	0	0	0	0	0	0	0	0	0	0	0	0	0	0	0	0	17.9849	17.4559	16.6504	18.5238	18.1945	17.7495	17.3595	16.8737	19.356	17.6713	14.8158	19.3308	19.3925		14.8158	19.3308	127.2	72.3	9.1	176.4	7.9	29.6	365.4	12.1									1	1	1	1	1	1	1	1	127.2	72.3	9.1	176.4	7.9	29.6	365.4	12.1	168161	91247.5	11618.3	208740		28839.8	659382		229513	130496	16461.1	318381	14178.5	53470.3	659382	21893.8	Det	Det	Det	Det	Imp	Det	Det	Imp	2	1	1	2		1	2			Not Found	High	Not Found	Peak Found	Peak Found	Peak Found	Peak Found	Peak Found	Not Found	Not Found	Not Found	Not Found	High	High	Not Found	Not Found	Not Found	Not Found	Peak Found	Peak Found	Not Found	Peak Found	Peak Found	Not Found	Not Found	Peak Found	Not Found	Peak Found	Not Found	Not Found	Peak Found	Not Found	Peak Found	Peak Found	Peak Found	High	Not Found	Peak Found	Peak Found	Not Found	Peak Found	Peak Found	Peak Found	High	Not Found	Peak Found	Peak Found	Not Found	High	High	3	3	0.5791	0.5063	0	0	1	1	1	1	1	1	602.975	602.975	-1.83	-1.83	-0.0011	-0.0011	46.1296	46.1296	0.0006502	0.00137	0.008092	0.0233	0.404	0.306	1.58	162.17	162.17	49.84
FALSE		High	Unambiguous	LKVGLQVVAVK	[R].LKVGLQVVAVK.[A]			0.000618862	0.000191673	1.153	1	1	6	P63038	P63038 [291-301]			60 kDa heat shock protein, mitochondrial OS=Mus musculus OX=10090 GN=Hspd1 PE=1 SV=1	P63038	1	1153.77	11	0.569	1.155	0.492	0.648	0.369	0.749	0.909	0.792	0.365	0.29	0.495	0.464	1.068	2.03	1.005	0.941	-0.81	0.21	-1.02	-0.63	-1.44	-0.42	-0.14	-0.34	-1.45	-1.78	-1.01	-1.11	0.09	1.02	0.01	-0.09	0.620749	0.979209	0.510848	0.884611	0.839687	0.805036	0.6888	0.87951	0.213138	0.388163	0.76083	0.454562	0.819133	0.425957	0.645892	0.891428	0.992955	0.999965	0.987357	0.999899	1	0.999813	0.999978	0.999624	0.78072	0.961647	0.999935	0.96942	0.999959	0.974942	0.997432	0.999954	0	0	0	0	0	0	0	0	0	0	0	0	0	0	0	0	19.0698	19.5234	19.1713	19.6954	19.3875	19.762	19.4747	18.2499	19.1994	19.2577	18.9024	19.1382	18.3027	18.9498	17.9471	18.3738	123.2	70	142.3	190	111.9	55.4	51.9	55.2									1	1	1	1	1	1	1	1	123.2	70	142.3	190	111.9	55.4	51.9	55.2	356722	193549	396833	492297	371822	118179	205158	134522	486868	276801	562244	750875	442384	219110	205158	217948	Det	Det	Det	Det	Det	Det	Det	Det	1	1	1	1	1	1	1	1		Peak Found	High	Peak Found	High	Peak Found	Peak Found	Peak Found	High	Peak Found	Not Found	Not Found	High	Not Found	Not Found	Peak Found	Not Found	Not Found	High	Not Found	Not Found	Peak Found	Not Found	Not Found	Peak Found	Not Found	Not Found	Peak Found	Not Found	Not Found	High	Not Found	Not Found	High	High	Peak Found	High	Peak Found	Peak Found	Peak Found	Peak Found	High	High	Peak Found	High	Peak Found	Peak Found	Peak Found	Peak Found	High	High	3	3	1	0.7104	0	0	1	1	1	1	1	1	385.26	385.26	-1.4	-1.4	-0.00054	-0.00054	42.2422	42.2422	2.737e-05	2.081e-05	2.486e-05	7.342e-05	1.115	1.153	3.35	288.1	288.1	44.12
FALSE		High	Unambiguous	FQTMEEK	[R].FQTMEEK.[K]	1xOxidation [M4]	1xOxidation [M4]	0.0540835	0.00387561	0.457	1	2	5	P27659	P27659 [379-385]			60S ribosomal protein L3 OS=Mus musculus OX=10090 GN=Rpl3 PE=1 SV=3	P27659; A0A2R8VHN4	0	928.408	7	0.569	0.473	1.201	2.062	1.172	0.976	0.39	1.085	0.432	1.76	1.581	0.525	3.012	0.457	0.723	0.24	-0.81	-1.08	0.26	1.04	0.23	-0.03	-1.36	0.12	-1.21	0.82	0.66	-0.93	1.59	-1.13	-0.47	-2.06	0.449809	0.188254	0.611884	0.265225	0.497985	0.542367	0.0617476	0.91084	0.325125	0.357775	0.331415	0.557577	0.146087	0.362785	0.897341	0.191266	0.976438	0.766866	0.99872	0.862106	0.982086	0.992053	0.436828	0.999624	0.897122	0.947477	0.926687	0.995811	0.723126	0.952468	0.999985	0.785595	0	0	0	0	0	0	0	0	0	0	0	0	0	0	0	0	20.196	20.1127	19.5687	20.0907	19.5364	19.4025	20.104	19.5656	19.1273	19.7759	19.4206	19.11	19.1231	19.7925	19.8007	19.5682	174.2	99.1	82.5	84.5	67.9	107.4	35.7	148.7									1	1	1	1	1	1	1	1	174.2	99.1	82.5	84.5	67.9	107.4	35.7	148.7	778689	422486	355104	337917	348280	353456	217540	559811	1.06279e+06	604211	503122	515407	414374	655322	217540	906983	Det	Det	Det	Det	Det	Det	Det	Det	2	2	1	2	1	2	1	2		Peak Found	Peak Found	Peak Found	High	Peak Found	Peak Found	Peak Found	High	Peak Found	Peak Found	Not Found	Peak Found	Peak Found	Not Found	Peak Found	Not Found	Not Found	High	High	Not Found	Peak Found	Not Found	Not Found	Peak Found	Not Found	Not Found	Peak Found	Peak Found	Not Found	High	Peak Found	Not Found	High	High	Peak Found	Peak Found	Peak Found	Peak Found	Peak Found	Peak Found	High	High	Peak Found	Peak Found	Peak Found	Peak Found	Peak Found	Peak Found	High	High	2	2	0.5305	0.5714	0	0	1	1	1	1	1	1	464.708	464.708	0.12	0.12	6e-05	6e-05	14.5125	14.5125	0.0004709	0.001113	0.00536	0.01817	0.457	0.343	1.89	231.45	231.45	17.13
FALSE		High	Unambiguous	YLLGTSLARPCIAR	[R].YLLGTSLARPCIAR.[R]			0.00102177	0.000191673	1.051	1	1	20	P16460	P16460 [87-100]			Argininosuccinate synthase OS=Mus musculus OX=10090 GN=Ass1 PE=1 SV=1	P16460	0	1533.86	14	0.568	0.46	1.236	0.301	0.171	0.138	0.039	0.051	0.52	0.01	0.744	6.096	0.122	1.681	1.251	10.25	-0.81	-1.12	0.31	-1.73	-2.55	-2.85	-4.67	-4.28	-0.94	-6.64	-0.43	2.61	-3.03	0.75	0.32	3.36	0.455384	0.176851	0.598066	0.555958	0.329239	0.0630604	1.91825e-07	0.000266848	0.460544	1e-17	0.832263	0.086342	0.14718	0.829297	0.623827	0.0967071	0.978771	0.748525	0.997506	0.983221	0.948099	0.47621	9.20708e-06	0.00777968	0.973439	5.73757e-16	0.999935	0.529736	0.724391	0.999985	0.993545	0.587931	0	0	0	0	0	0	0	0	0	0	0	0	0	0	0	0	20.0889	19.9926	19.4424	21.4537	21.2771	21.2357	19.527	18.6373	19.0848		15.5518	18.0336	17.9393	15.5115	14.8593	17.9317	140.8	80.1	64.7	467.8	5.5	4.1	33.7	3.3									1	1	1	1	1	1	1	1	140.8	80.1	64.7	467.8	5.5	4.1	33.7	3.3	722967	392227	320212	2.14909e+06	32511.7	15522.9	235818	14200.9	986736	560936	453685	3.2779e+06	38681.6	28780.2	235818	23007.7	Det	Det	Det	Det	Det	Det	Det	Det	2	4	2	3	2	1	2	1		Peak Found	High	Peak Found	High	Peak Found	High	Peak Found	High	Not Found	Peak Found	Not Found	High	High	High	Peak Found	Peak Found	Not Found	High	High	Not Found	Peak Found	Peak Found	Not Found	Peak Found	High	Not Found	Peak Found	Not Found	Not Found	High	High	High	High	High	High	High	Peak Found	Peak Found	Peak Found	Peak Found	High	High	High	High	Peak Found	Peak Found	Peak Found	Peak Found	High	High	3	3	0.5497	0.6082	0	0	1	1	1	1	1	1	511.957	511.957	-0.1	-0.1	-5e-05	-5e-05	51.9483	51.9483	3.285e-05	2.534e-05	9.965e-05	0.0001229	0.945	1.051	2.45	188.39	188.39	55.73
FALSE		High	Unambiguous	VASGSDLHLTDIDSDSNR	[K].VASGSDLHLTDIDSDSNR.[G]			5.24603e-05	7.94327e-05	1.788	1	7	4	E9QAX2	E9QAX2 [70-87]			Unconventional myosin-XVIIIa OS=Mus musculus OX=10090 GN=Myo18a PE=1 SV=1	Q9JMH9-6; E9QAX2; Q9JMH9-4; Q9JMH9-1; B2RRE2; K3W4L0; Q9JMH9	0	1901.88	18	0.568	0.729	0.78	15.653	8.898	11.411	1.409	3.764	1.292	25.757	1.519	0.669	2.271	0.856	1.3	0.573	-0.81	-0.46	-0.36	3.97	3.15	3.51	0.49	1.91	0.37	4.69	0.6	-0.58	1.18	-0.22	0.38	-0.8	0.788362	0.689331	0.904099	0.00503582	0.00873779	0.0274754	0.89681	0.144526	0.716606	0.0494586	0.397525	0.876894	0.352119	0.984186	0.460849	0.92754	0.999994	0.999965	0.999945	0.0948057	0.16282	0.299731	0.999978	0.708373	0.999976	0.459584	0.958304	0.999953	0.936375	0.999985	0.972257	0.999954	0	0	0	0	0	0	0	0	0	0	0	0	0	0	0	0	17.3432	17.4853	17.0337	16.7179	15.8356	16.2079	18.1055	17.8004	17.7093	17.189	18.3922	18.2551	18.2344	18.3041	18.2842	18.1358	94.1	53.5	68.6	6	132.7	201.4	88.7	154.9									1	1	1	1	1	1	1	1	94.1	53.5	68.6	6	132.7	201.4	88.7	154.9	107793	58476.2	75696.4		174235	169795	138604	149422	147120	83628.6	107249	9398.75	207301	314807	138604	242086	Det	Det	Det	Imp	Det	Det	Det	Det	1	1	1		1	1	1	1		Peak Found	Not Found	High	Peak Found	High	Peak Found	Peak Found	Peak Found	Not Found	Peak Found	Not Found	Not Found	Not Found	Not Found	Not Found	High	Not Found	Not Found	Peak Found	Not Found	Not Found	High	Not Found	Not Found	Peak Found	Not Found	Not Found	Peak Found	Not Found	Not Found	Peak Found	Not Found	Peak Found	Peak Found	Peak Found	Not Found	High	Peak Found	High	Peak Found	Peak Found	Peak Found	Peak Found	Not Found	High	Peak Found	High	Peak Found	High	High	3	3	0.7909	0.6548	0	0	1	1	1	1	1	1	634.633	634.633	1.06	1.06	0.00067	0.00067	39.1216	39.1216	1.518e-05	7.977e-06	6.802e-07	2.785e-06	1.558	1.788	3.36	273.34	273.34	41.47
FALSE		High	Unambiguous	RFVNVVPTFGK	[R].RFVNVVPTFGK.[K]			0.000430739	0.000191673	1.241	1	4	70	A0A494BBA8	A0A494BBA8 [80-90]			40S ribosomal protein S30 OS=Mus musculus OX=10090 GN=Fau PE=1 SV=1	A0A494BBA8; P62862; Q642K5; A0A494B9Z0	1	1263.72	11	0.568	0.595	0.956	4.837	2.75	2.877	0.981	2.372	1.508	4.899	1.374	0.914	1.503	0.969	1.331	0.886	-0.82	-0.75	-0.07	2.27	1.46	1.52	-0.03	1.25	0.59	2.29	0.46	-0.13	0.59	-0.05	0.41	-0.17	0.425049	0.241214	0.876643	0.0184328	0.092908	0.0352204	0.809421	0.0928648	0.253525	0.0254237	0.2762	0.97271	0.370065	0.946884	0.325233	0.86156	0.968791	0.832742	0.999945	0.232094	0.629804	0.348035	0.999978	0.574236	0.829505	0.308923	0.887092	0.999953	0.945251	0.999985	0.905727	0.999954	0	0	0	0	0	0	0	0	0	0	0	0	0	0	0	0	23.1469	23.1752	22.6793	22.7665	22.0625	22.1219	23.6096	23.1397	23.3677	22.5756	23.6044	23.7545	23.6702	23.5062	23.4057	23.5766	121	68.8	72	25	118.8	163.2	108.6	122.6									1	1	1	1	1	1	1	1	121	68.8	72	25	118.8	163.2	108.6	122.6	6.02139e+06	3.2663e+06	3.45019e+06	1.11383e+06	6.77788e+06	5.97552e+06	7.37361e+06	5.13688e+06	8.21824e+06	4.67124e+06	4.88833e+06	1.69887e+06	8.06415e+06	1.10789e+07	7.37361e+06	8.32255e+06	Det	Det	Det	Det	Det	Det	Det	Det	6	6	6	6	6	6	6	6		High	High	High	High	High	High	High	High	High	High	High	High	High	High	High	High	High	High	High	High	High	High	High	Peak Found	High	High	High	High	Peak Found	High	High	Peak Found	High	High	High	High	High	High	High	High	High	High	High	High	High	High	High	High	High	High	3	3	0.7307	0.5893	0	0	1	1	1	1	1	1	421.912	421.912	-0.22	-0.22	-9e-05	-9e-05	47.1809	47.1809	2.737e-05	2.081e-05	2.185e-05	4.788e-05	1.131	1.241	2.8	262.52	262.52	48.78
FALSE		High	Unambiguous	FMQQWLETR	[R].FMQQWLETR.[G]			0.000365503	0.000191673	1.285	1	2	24	E9QJT5	E9QJT5 [119-127]			Acylphosphatase OS=Mus musculus OX=10090 GN=Acyp1 PE=1 SV=1	E9QJT5; P56376	0	1238.6	9	0.568	0.919	0.619	3.247	1.845	2.983	1.439	0.703	0.872	2.003	0.278	0.557	0.499	2.333	0.647	1.299	-0.82	-0.12	-0.69	1.7	0.88	1.58	0.52	-0.51	-0.2	1	-1.85	-0.84	-1	1.22	-0.63	0.38	0.540797	0.77891	0.679743	0.111013	0.303996	0.0955248	0.886228	0.750079	0.987173	0.339055	0.21238	0.447633	0.643564	0.201358	0.965352	0.604569	0.989529	0.999965	0.999945	0.637761	0.936069	0.588411	0.999978	0.992671	0.999976	0.934836	0.823727	0.968911	0.999959	0.810104	0.999985	0.992887	0	0	0	0	0	0	0	0	0	0	0	0	0	0	0	0	19.6036	19.8929	19.4917	19.3296	18.6885	19.1931	20.3848	18.7207	19.9627	18.6479	19.9379	20.4347	19.4509	20.0963	18.6809	19.6683	132.2	75.1	121.4	40.7	190.2	52.8	105.9	81.6									1	1	1	1	1	1	1	1	132.2	75.1	121.4	40.7	190.2	52.8	105.9	81.6	516505	280146	457052	142334	852563	151854	564771	268402	704947	400645	647565	217095	1.01436e+06	281545	564771	434853	Det	Det	Det	Det	Det	Det	Det	Det	3	2	2	2	3	1	2	3		High	Peak Found	High	High	High	High	High	High	Peak Found	High	High	Peak Found	Peak Found	Not Found	High	Peak Found	High	High	Peak Found	Peak Found	High	High	Not Found	High	High	Not Found	High	Not Found	Not Found	High	High	Not Found	High	High	High	Peak Found	High	High	High	High	High	High	High	Peak Found	High	High	High	High	High	High	2	2	0.5589	0.4569	0	0	1	1	1	1	1	1	619.803	619.803	0.2	0.2	0.00012	0.00012	58.0146	58.0146	2.737e-05	2.081e-05	2.23e-05	3.866e-05	1.128	1.285	1.97	252.32	252.32	60.85
FALSE		High	Unambiguous	SISESAFSAR	[R].SISESAFSAR.[F]			0.00532941	0.000398147	0.796	1	1	2	P51655	P51655 [355-364]			Glypican-4 OS=Mus musculus OX=10090 GN=Gpc4 PE=1 SV=2	P51655	0	1054.52	10	0.568	0.726	0.783	3.107	1.765	2.254	0.193	0.401	1.174	7.841	1.181	4.42	0.267	0.076	0.09	0.338	-0.82	-0.46	-0.35	1.64	0.82	1.17	-2.38	-1.32	0.23	2.97	0.24	2.14	-1.9	-3.71	-3.47	-1.57	0.525594	0.505441		0.230719			0.0980978		0.563893	0.0688867		0.110145	0.397869	0.132533	0.270959	0.749117	0.985103	0.981639		0.827652			0.569071		0.999976	0.549222		0.596848	0.954992	0.685922	0.856231	0.999954	0	0	0	0	0	0	0	0	0	0	0	0	0	0	0	0	15.2949	15.2949		15.2949			15.2949		15.5124	16.3831		15.5124	15.5124	16.3831	16.3831	17.0125	124.8	70.9	90.5	40.2	24	28.4	106.3	314.9									1	1	1	1	1	1	1	1	124.8	70.9	90.5	40.2	24	28.4	106.3	314.9	40200.2						46740.6	85469.6	54867	31179.8	39816.2	17661.4	10573.8	12491.8	46740.6	138474	Det	Imp	Imp	Imp	Imp	Imp	Det	Det	1						1	1		High	Not Found	Not Found	Peak Found	Peak Found	Not Found	Not Found	Not Found	High	Not Found	Not Found	Not Found	Not Found	Not Found	Not Found	Not Found	Not Found	Peak Found	Not Found	Not Found	Peak Found	Not Found	Not Found	Not Found	Not Found	Not Found	Not Found	Not Found	Not Found	Not Found	Not Found	Not Found	Peak Found	Not Found	Not Found	Not Found	Not Found	Not Found	Peak Found	High	Peak Found	Not Found	Not Found	Not Found	Not Found	Not Found	Peak Found	High	High	High	2	2	0.5683	0.474	0	0	1	1	1	1	1	1	527.762	527.762	0.88	0.88	0.00047	0.00047	28.2868	28.2868	3.594e-05	5.363e-05	0.0005198	0.0005681	0.746	0.796	1.54	172.73	172.73	30.02
FALSE		High	Unambiguous	STLQEANDILNNLKDFDR	[R].STLQEANDILNNLKDFDR.[R]			6.65593e-07	7.94327e-05	2.806	1	2	4	F8VQJ3	F8VQJ3 [1356-1373]			Laminin subunit gamma-1 OS=Mus musculus OX=10090 GN=Lamc1 PE=1 SV=1	F8VQJ3; P02468	1	2106.05	18	0.568	0.442	1.284	0.531	0.302	0.235	1.47	0.096	11.298	0.79	0.037	3.401	0.011	0.987	0.037	3.358	-0.82	-1.18	0.36	-0.91	-1.73	-2.09	0.56	-3.38	3.5	-0.34	-4.75	1.77	-6.51	-0.02	-4.76	1.75	0.281727		0.610742	0.814825	0.956127	0.679684	0.933754	0.000937494	0.0179669	0.596883	0.0280237	0.184816	0.0018005	0.971408	0.0364844	0.33761	0.889632		0.99872	0.999899	1	0.999813	0.999978	0.0219579	0.202021	0.988552	0.336423	0.759195	0.0535806	0.999985	0.336809	0.930952	0	0	0	0	0	0	0	0	0	0	0	0	0	0	0	0	13.8711		13.8711	15.5068	15.9093	15.5068	15.5075	13.8711	17.5242	16.3093	15.5075	17.8428	17.5242	16.3096	15.0803	17.7676	67.2	38.2	29.7	126.5	98.8	3.7	335.9	100									1	1	1	1	1	1	1	1	67.2	38.2	29.7	126.5	98.8	3.7	335.9	100		14983.8		46560.5	46581.4		188494	34643.2	37711.4	21428.7	16684.5	71016.3	55421.4	2064.93	188494	56127.4	Imp	Det	Imp	Det	Det	Imp	Det	Det		1		1	1		1	1		Peak Found	Peak Found	Peak Found	Not Found	High	Not Found	High	Peak Found	Not Found	Peak Found	Not Found	Not Found	Peak Found	Not Found	Not Found	Peak Found	Not Found	Not Found	Not Found	Not Found	Not Found	High	Not Found	Not Found	Not Found	Not Found	High	Not Found	Not Found	Not Found	Peak Found	Not Found	Not Found	Peak Found	Not Found	Peak Found	Peak Found	High	High	Peak Found	Not Found	Peak Found	Not Found	Peak Found	Peak Found	High	High	Peak Found	High	High	3	3	0.7364	0.6499	0	0	1	1	1	1	1	1	702.689	702.689	3.41	3.41	0.00239	0.00239	86.3077	86.3077	1.518e-05	7.977e-06	4.26e-10	1.145e-08	2.467	2.806	3.77	414.5	414.5	88.51
FALSE		High	Unambiguous	NLLSVAYK	[R].NLLSVAYK.[N]			0.0159687	0.00117767	0.643	6	14	4	P68510; P68254; P61982; Q9CQV8; P63101; P62259	P68510 [43-50]; P68254 [42-49]; P61982 [43-50]; Q9CQV8 [44-51]; P63101 [42-49]; P62259 [43-50]			14-3-3 protein eta OS=Mus musculus OX=10090 GN=Ywhah PE=1 SV=2 14-3-3 protein theta OS=Mus musculus OX=10090 GN=Ywhaq PE=1 SV=1 14-3-3 protein gamma OS=Mus musculus OX=10090 GN=Ywhag PE=1 SV=2 14-3-3 protein beta/alpha OS=Mus musculus OX=10090 GN=Ywhab PE=1 SV=3 14-3-3 protein zeta/delta OS=Mus musculus OX=10090 GN=Ywhaz PE=1 SV=1 14-3-3 protein epsilon OS=Mus musculus OX=10090 GN=Ywhae PE=1 SV=1	F6WA09; P68510; P68254; O70456; A0A2I3BQ03; Q9CQV8-2; P61982; Q9CQV8; D3YXN6; A2A5N1; D6REF3; P68254-2; P63101; P62259	0	907.525	8	0.568	0.805	0.706	1.024	0.581	0.824	1.168	3.078	1.516	1.594	1.497	1.044	1.434	0.75	1.123	0.783	-0.82	-0.31	-0.5	0.03	-0.78	-0.28	0.22	1.62	0.6	0.67	0.58	0.06	0.52	-0.41	0.17	-0.35	0.428443	0.658803	0.693559	0.574401	0.920593	0.692096	0.838193	0.0220211	0.356162	0.421537	0.239148	0.786116	0.354924	0.80186	0.470594	0.922359	0.969582	0.999965	0.999945	0.984887	1	0.999813	0.999978	0.2431	0.917899	0.970557	0.856007	0.999953	0.936629	0.999985	0.973147	0.999954	0	0	0	0	0	0	0	0	0	0	0	0	0	0	0	0	23.1271	23.33	22.8996	23.4085	23.0044	23.224	23.7286	23.3735	23.7888	23.6305	23.8957	24.0893	24.0637	23.9091	23.8801	24.0757	88.5	50.3	71.2	86.4	103.3	154.7	107.9	137.8									1	1	1	1	1	1	1	1	88.5	50.3	71.2	86.4	103.3	154.7	107.9	137.8	5.94057e+06	3.2206e+06	4.60426e+06	5.19361e+06	7.96007e+06	7.6468e+06	9.8879e+06	7.79295e+06	8.10793e+06	4.60588e+06	6.52345e+06	7.92154e+06	9.47069e+06	1.41775e+07	9.8879e+06	1.26258e+07	Det	Det	Det	Det	Det	Det	Det	Det	2	2	2	2	2	2	2	2	Shared	High	High	Peak Found	Peak Found	Peak Found	Peak Found	Peak Found	Peak Found	Peak Found	High	Not Found	High	Peak Found	Not Found	Peak Found	Peak Found	Not Found	Peak Found	Peak Found	Not Found	Peak Found	Peak Found	Not Found	Peak Found	Peak Found	Not Found	Peak Found	Peak Found	Not Found	Peak Found	Peak Found	Not Found	Peak Found	Peak Found	Peak Found	High	Peak Found	Peak Found	Peak Found	High	Peak Found	Peak Found	Peak Found	High	Peak Found	Peak Found	Peak Found	High	High	High	2	2	0.5162	0.3453	0	0	1	1	1	1	1	1	454.266	454.266	0.31	0.31	0.00014	0.00014	44.1952	44.1952	0.000202	0.0001489	0.002026	0.001781	0.581	0.643	2.23	201.29	201.29	46.23
FALSE		High	Unambiguous	RPFGISALIVGFDFDGTPR	[R].RPFGISALIVGFDFDGTPR.[L]			1.68866e-05	7.94327e-05	2.055	1	2	15	Q9Z2U0	Q9Z2U0 [125-143]			Proteasome subunit alpha type-7 OS=Mus musculus OX=10090 GN=Psma7 PE=1 SV=1	Q9Z2U0; A0A338P7D7	0	2065.09	19	0.568	1.455	0.39	0.334	0.189	0.485	1.72	1.504	0.917	0.4	0.496	0.776	0.64	1.433	0.711	1.112	-0.82	0.54	-1.36	-1.58	-2.4	-1.04	0.78	0.59	-0.12	-1.32	-1.01	-0.37	-0.64	0.52	-0.49	0.15	0.694234	0.82263	0.570145	0.774452	0.527674	0.838288	0.733256	0.638413	0.996197	0.634969	0.699498	0.987993	0.85323	0.719667	0.895229	0.76158	0.999994	0.999965	0.997506	0.999899	0.985947	0.999813	0.999978	0.989632	0.999976	0.993431	0.999935	0.999953	0.999959	0.999985	0.999985	0.999954	0	0	0	0	0	0	0	0	0	0	0	0	0	0	0	0	17.5381	18.1774	17.8721	18.7941	18.6024	18.9434	18.4855	17.1404	18.6019	18.7985	18.2929	18.8375	18.2063	18.491	17.627	18.4157	71.9	40.8	104.6	215.5	123.6	61.4	95.9	86.3									1	1	1	1	1	1	1	1	71.9	40.8	104.6	215.5	123.6	61.4	95.9	86.3	123434	66886.3	173013	331115	243581	77580.3	224857	124840	168467	95656.1	245131	505032	289807	143837	224857	202261	Det	Det	Det	Det	Det	Det	Det	Det	4	3	4	3	3	3	3	3		High	High	High	High	Peak Found	Peak Found	Peak Found	Peak Found	High	Peak Found	Not Found	High	Peak Found	High	High	High	High	High	High	Peak Found	Peak Found	Peak Found	Peak Found	Peak Found	Peak Found	Peak Found	Peak Found	Peak Found	Peak Found	Peak Found	Peak Found	Peak Found	High	Peak Found	Peak Found	High	High	Peak Found	Peak Found	High	High	Peak Found	Peak Found	High	High	Peak Found	Peak Found	High	High	High	3	3	0.7791	0.6952	0	0	1	1	1	1	1	1	689.032	689.032	-2.85	-2.85	-0.00196	-0.00196	97.697	97.697	1.518e-05	7.977e-06	6.464e-08	6.587e-07	1.848	2.055	3.74	303.07	303.07	99.82
FALSE		High	Unambiguous	ARHEVLLISAEQDKR	[K].ARHEVLLISAEQDKR.[A]			2.18713e-07	7.94327e-05	3.064	1	2	18	Q8VDJ3	Q8VDJ3 [208-222]			Vigilin OS=Mus musculus OX=10090 GN=Hdlbp PE=1 SV=1	Q8VDJ3; A0A087WP83	2	1764.97	15	0.568	0.5	1.135	0.56	0.318	0.28	0.83	0.904	1.209	0.412	0.618	0.729	0.848	1.129	0.698	0.823	-0.82	-1	0.18	-0.84	-1.65	-1.83	-0.27	-0.15	0.27	-1.28	-0.69	-0.46	-0.24	0.17	-0.52	-0.28	0.402335	0.170989	0.583851	0.944348	0.596453	0.328219	0.501559	0.988233	0.547466	0.443555	0.808197	0.668048	0.987147	0.738516	0.913107	0.982763	0.959218	0.741432	0.997506	0.999899	0.995356	0.922454	0.975031	0.999833	0.995267	0.97445	0.999935	0.999953	0.999959	0.999985	0.999985	0.999954	0	0	0	0	0	0	0	0	0	0	0	0	0	0	0	0	21.4863	21.4291	20.8954	22.2384	21.9583	21.9172	21.8267	20.7407	21.2484	22.0096	21.2729	21.6916	21.1287	21.5137	20.8574	21.3926	122.4	69.5	61.2	218.4	101.6	62.8	74	90									1	1	1	1	1	1	1	1	122.4	69.5	61.2	218.4	101.6	62.8	74	90	1.90546e+06	1.03239e+06	918103	3.04233e+06	1.81403e+06	719745	1.57312e+06	1.17999e+06	2.60066e+06	1.47645e+06	1.3008e+06	4.64031e+06	2.15828e+06	1.33444e+06	1.57312e+06	1.91177e+06	Det	Det	Det	Det	Det	Det	Det	Det	3	3	2	3	3	3	2	3		High	High	High	High	High	High	Peak Found	High	Peak Found	High	Peak Found	High	Peak Found	Peak Found	High	Peak Found	High	High	High	Peak Found	Peak Found	Not Found	High	High	Not Found	Peak Found	Peak Found	Peak Found	Peak Found	High	Peak Found	Peak Found	High	High	High	High	High	Peak Found	High	High	High	High	High	High	High	Peak Found	High	High	High	High	4	4	0.666	0.6904	0	0	1	1	1	1	1	1	441.998	441.999	0.35	1.75	0.00015	0.00077	16.1145	16.7702	1.518e-05	7.977e-06	3.151e-11	2.844e-09	2.788	3.064	4.91	520.14	520.14	18.15
FALSE		High	Unambiguous	EIHLWFKPEELIDYK	[K].EIHLWFKPEELIDYK.[S]			2.4257e-07	7.94327e-05	3.04	1	2	137	E9PZF0	E9PZF0 [244-258]			Nucleoside diphosphate kinase OS=Mus musculus OX=10090 GN=Gm20390 PE=3 SV=1	Q01768; E9PZF0	0	1960.02	15	0.568	1.287	0.441	0.567	0.322	0.73	1.038	1.083	1.431	0.268	0.593	1.775	0.334	2.193	1.3	3.892	-0.82	0.36	-1.18	-0.82	-1.63	-0.45	0.05	0.12	0.52	-1.9	-0.76	0.83	-1.58	1.13	0.38	1.96	0.400714	0.453021	0.200457	0.918015	0.552051	0.894489	0.926779	0.810993	0.383811	0.205574	0.596637	0.145875	0.194405	0.148778	0.383388	0.0579842	0.959071	0.965636	0.819816	0.999899	0.989435	0.999813	0.999978	0.996825	0.934074	0.842065	0.996843	0.68458	0.798905	0.723577	0.937491	0.456835	0	0	0	0	0	0	0	0	0	0	0	0	0	0	0	0	22.9172	23.456	23.1257	23.6583	23.3759	23.7867	23.4238	22.2845	24.2007	23.2749	23.009	24.1816	23.8611	22.9608	22.0603	23.8346	93.2	52.9	119.9	164.2	96.7	57.3	171.6	44.1									1	1	1	1	1	1	1	1	93.2	52.9	119.9	164.2	96.7	57.3	171.6	44.1	5.13753e+06	2.78318e+06	6.36933e+06	8.10195e+06	6.11577e+06	2.32547e+06	1.2912e+07	2.04785e+06	7.01191e+06	3.98032e+06	9.02425e+06	1.23575e+07	7.27639e+06	4.31153e+06	1.2912e+07	3.31783e+06	Det	Det	Det	Det	Det	Det	Det	Det	10	7	7	7	6	6	8	5		High	High	High	High	High	High	High	High	High	High	Not Found	High	High	High	High	High	High	High	High	High	High	High	High	High	High	High	High	High	High	High	High	High	High	High	High	High	High	High	High	High	High	High	High	High	High	High	High	High	High	High	3	3	1	0.6388	0	0	1	1	1	1	1	1	654.013	654.013	1.15	1.15	0.00075	0.00075	80.8363	80.8363	1.518e-05	7.977e-06	1.158e-10	3.239e-09	2.627	3.04	4.43	401.59	401.59	82.66
FALSE		High	Unambiguous	ESEEEEEEEETEEK	[K].ESEEEEEEEETEEK.[K]			6.5367e-06	7.94327e-05	2.276	1	5	19	A0A286YDA2	A0A286YDA2 [560-573]			Nucleolar and coiled-body phosphoprotein 1 OS=Mus musculus OX=10090 GN=Nolc1 PE=1 SV=1	A0A286YDA2; A0A286YDT3; A0A286YDV7; E9Q5C9; E9Q5C9-2	0	1754.66	14	0.568	0.547	1.038	10.786	6.122	5.9	1.379	1.126	2.016	1.09	0.463	0.8	0.579	13.651	6.325	10.918	-0.82	-0.87	0.05	3.43	2.61	2.56	0.46	0.17	1.01	0.12	-1.11	-0.32	-0.79	3.77	2.66	3.45	0.641016	0.377133	0.727156	0.0884315	0.0383026	0.096634	0.966991	0.85158	0.312888		0.750401	0.953493	0.744307	0.0187038	0.119048	0.0401085	0.996811	0.935892	0.999945	0.573966	0.416275	0.591071	0.999978	0.99861	0.884511		0.999935	0.999953	0.999959	0.226287	0.633978	0.370205	0	0	0	0	0	0	0	0	0	0	0	0	0	0	0	0	18.1257	18.1118	17.597	17.5012	16.6168	16.5769	18.8697	17.5185	18.5244		18.5385	19.1276	18.4836	18.1629	16.4131	18.0914	147.3	83.6	80.6	13.7	203.2	94.1	162.5	14.9									1	1	1	1	1	1	1	1	147.3	83.6	80.6	13.7	203.2	94.1	162.5	14.9	185518	100495	97757.9		293488	87262	279281		253202	143722	138506	23475.4	349185	161788	279281	25579.6	Det	Det	Det	Imp	Det	Det	Det	Imp	2	2	1		2	2	2			Not Found	Not Found	High	High	High	High	High	High	Not Found	Not Found	Not Found	Not Found	Not Found	Not Found	High	Not Found	High	High	Peak Found	High	High	Not Found	High	Not Found	Not Found	High	High	Not Found	Peak Found	Not Found	High	High	High	High	High	Not Found	High	High	High	Not Found	High	High	High	Not Found	High	High	High	Not Found	High	High	2	2	1	0.93	0	0	1	1	1	1	1	1	877.834	877.834	0.07	0.07	6e-05	6e-05	14.2497	14.2497	1.518e-05	7.977e-06	1.673e-08	2e-07	2.015	2.276	2.43	311.17	311.17	16.82
FALSE		High	Unambiguous	FQDVPSAGGESVAGGGTVATALDK	[K].FQDVPSAGGESVAGGGTVATALDK.[V]			0.003466	0.000293252	0.856	2	10	4	Q8CE04; Q8CE80	Q8CE04 [98-121]; Q8CE80 [147-170]			Calpain inhibitor OS=Mus musculus OX=10090 GN=Cast PE=1 SV=1 Calpain inhibitor OS=Mus musculus OX=10090 GN=Cast PE=1 SV=1	Q8CE04; P51125-7; A0A338P6J9; Q921U7; P51125-6; Q8C281; Q8CE80; P51125; P51125-3; P51125-2	0	2234.09	24	0.567	1.231	0.461	1.237	0.702	1.522	0.695	2.87	0.689	0.57	2.344	1.221	1.92	1.506	3.53	1.838	-0.82	0.3	-1.12	0.31	-0.51	0.61	-0.53	1.52	-0.54	-0.81	1.23	0.29	0.94	0.59	1.82	0.88	0.748917	0.919625	0.607481	0.629366	0.658142	0.45136	0.552227	0.183946	0.807861	0.969025	0.278988	0.767989	0.467639	0.682742	0.101663	0.580336	0.999994	0.999965	0.998393	0.991093	0.999734	0.974239	0.989797	0.781673	0.999976	0.999958	0.890182	0.999953	0.980275	0.998449	0.589391	0.992887	0	0	0	0	0	0	0	0	0	0	0	0	0	0	0	0	17.7711	18.2747	17.935	17.9322	17.4861	18.0797	17.9923	17.9462	18.3751	17.3003	18.1437	18.1135	18.3833	17.3923	17.8135	17.7754	110.5	62.7	136	89.4	76.8	180	93.7	51									1	1	1	1	1	1	1	1	110.5	62.7	136	89.4	76.8	180	93.7	51	145104	78581.2	172020	105006	115637	173964	167967	56391.9	198044	112381	243723	160159	137582	322538	167967	91363.7	Det	Det	Det	Det	Det	Det	Det	Det	3	2	3	2	3	3	3	2	Shared	High	Peak Found	Peak Found	High	High	Peak Found	Peak Found	Peak Found	High	Not Found	Peak Found	Not Found	Not Found	Peak Found	Peak Found	Not Found	Peak Found	Peak Found	High	High	Not Found	Peak Found	High	Peak Found	Peak Found	Peak Found	Peak Found	Peak Found	Peak Found	Not Found	Peak Found	Peak Found	High	Peak Found	Peak Found	Peak Found	Peak Found	Peak Found	High	High	High	Peak Found	Peak Found	Peak Found	Peak Found	Peak Found	High	High	n/a	High		3		0.6369		0		1		1		1		745.369		-0.69		-0.00051		61.0654		4.475e-05		0.0003765		0.856	1.57			61.6
FALSE		High	Unambiguous	TPQAPTPANLVVGPR	[R].TPQAPTPANLVVGPR.[S]			0.000283403	0.00015311	1.356	1	3	4	Q8BTI8	Q8BTI8 [2281-2295]			Serine/arginine repetitive matrix protein 2 OS=Mus musculus OX=10090 GN=Srrm2 PE=1 SV=3	Q8BTI8; Q8BTI8-2; Q8BTI8-3	0	1517.84	15	0.567	0.811	0.699	13.332	7.565	10.816	0.499	0.935	1.037	55.609	1.063	1.685	0.631	0.12	0.127	0.202	-0.82	-0.3	-0.52	3.74	2.92	3.44	-1	-0.1	0.05	5.8	0.09	0.75	-0.66	-3.06	-2.97	-2.31										0.0155037				0.3296	0.395528	0.642164										0.223044				0.93377	0.944453	0.995881	0	0	0	0	0	0	0	0	0	0	0	0	0	0	0	0										16.6304				16.6304	16.6304	16.6304	94.2	53.4	76.4	7.1	47	50	79.2	392.7									1	1	1	1	1	1	1	1	94.2	53.4	76.4	7.1	47	50	79.2	392.7								101451	39406.8	22361.6	31970.8	2955.76	19676.9	20918.8	33151.3	164366	Imp	Imp	Imp	Imp	Imp	Imp	Imp	Det								2		High	Not Found	Not Found	Not Found	Not Found	Not Found	Not Found	Not Found	High	Not Found	High	Not Found	Not Found	Not Found	Not Found	Not Found	Not Found	Not Found	Not Found	Not Found	Not Found	Not Found	Not Found	Not Found	Not Found	Not Found	Not Found	Not Found	Not Found	Not Found	Not Found	Not Found	Not Found	Not Found	Not Found	Not Found	Not Found	Not Found	Not Found	High	Not Found	Not Found	Not Found	Not Found	Not Found	Not Found	Not Found	High	High	High	2	2	0.5098	0.3373	0	0	1	1	1	1	1	1	759.428	759.428	3.65	3.65	0.00277	0.00277	53.5462	53.5462	2.225e-05	7.977e-06	3.956e-06	2.718e-05	1.341	1.356	1.66	257.97	257.97	55.14
FALSE		High	Unambiguous	VIPSPFK	[K].VIPSPFK.[Y]			0.0705079	0.00482299	0.413	1	2	10	Q9CZN7	Q9CZN7 [263-269]			Serine hydroxymethyltransferase, mitochondrial OS=Mus musculus OX=10090 GN=Shmt2 PE=1 SV=1	Q9CZN7-2; Q9CZN7	0	787.471	7	0.567	0.866	0.655	0.243	0.138	0.21	1.641	0.182	0.837	0.825	0.063	0.442	0.143	0.483	0.03	0.214	-0.82	-0.21	-0.61	-2.04	-2.86	-2.25	0.71	-2.46	-0.26	-0.28	-3.99	-1.18	-2.81	-1.05	-5.04	-2.23	0.671778	0.75332	0.919251	0.503062	0.305656	0.270316	0.816275	0.19417	0.95956	0.932941	0.0271191	0.508787	0.191995	0.49065	0.00377698	0.19539	0.999994	0.999965	0.999945	0.974341	0.937102	0.87515	0.999978	0.794041	0.999976	0.999958	0.329726	0.985402	0.795072	0.984408	0.0728927	0.791823	0	0	0	0	0	0	0	0	0	0	0	0	0	0	0	0	18.0253	18.2763	17.8614	19.6287	19.4801	19.5768	18.9281	16.7057	18.2682	20.1114	18.3706	18.923	17.493	19.6468	18.9554	19.3461	64.4	36.6	55.8	265.3	105.7	6.7	46.7	218.8									1	1	1	1	1	1	1	1	64.4	36.6	55.8	265.3	105.7	6.7	46.7	218.8	173064	93711.7	144413	637594	325750	13175.8	171294	495141	236205	134020	204609	972489	387569	24428.4	171294	802206	Det	Det	Det	Det	Det	Det	Det	Det	3	3	3	3	3	1	3	3		High	High	Peak Found	Peak Found	High	Peak Found	Peak Found	Peak Found	High	Peak Found	Peak Found	High	High	High	Peak Found	Peak Found	Peak Found	Peak Found	Peak Found	Peak Found	Peak Found	Peak Found	High	Peak Found	Peak Found	Peak Found	Not Found	Not Found	Peak Found	Peak Found	Peak Found	Peak Found	Peak Found	Peak Found	Peak Found	High	Peak Found	Peak Found	High	High	Peak Found	Peak Found	Peak Found	High	Peak Found	Peak Found	High	High	High	High	2	2	0.1594	0.1353	0	0	1	1	1	1	1	1	394.239	394.239	-0.91	-0.91	-0.00036	-0.00036	37.7535	37.7535	0.0008496	0.0006611	0.01042	0.01113	0.372	0.413	1.33	138.06	138.06	41.64
FALSE		High	Unambiguous	IGYPAPNFK	[K].IGYPAPNFK.[A]			0.00199747	0.000245748	0.938	1	4	62	P35700	P35700 [8-16]			Peroxiredoxin-1 OS=Mus musculus OX=10090 GN=Prdx1 PE=1 SV=1	P35700; B1AXW4; B1AXW6; B1AXW5	0	1006.54	9	0.567	1.031	0.55	0.902	0.512	0.93	0.848	0.542	0.42	0.727	0.362	0.511	0.709	1.051	0.381	0.537	-0.82	0.04	-0.86	-0.15	-0.97	-0.1	-0.24	-0.88	-1.25	-0.46	-1.46	-0.97	-0.5	0.07	-1.39	-0.9	0.452694	0.70192	0.345796	0.921319	0.562692	0.970714	0.594599	0.248308	0.0266902	0.71565	0.075495	0.170428	0.798661	0.969564	0.229214	0.429644	0.976979	0.999965	0.935552	0.999899	0.991985	0.999813	0.998219	0.861107	0.262676	0.997494	0.566519	0.733423	0.999959	0.999985	0.80744	0.965953	0	0	0	0	0	0	0	0	0	0	0	0	0	0	0	0	25.628	25.9989	25.6218	25.9981	25.6208	25.9934	25.9839	24.6223	25.6679	25.7452	25.2655	25.649	24.7131	25.7282	24.861	25.3496	131.1	74.4	135.2	145.4	111.2	40.3	56.8	105.8									1	1	1	1	1	1	1	1	131.1	74.4	135.2	145.4	111.2	40.3	56.8	105.8	3.36405e+07	18215134	33418257	33382144	32723444	7.61056e+06	1.98926e+07	2.28625e+07	4.5914e+07	2.605e+07	4.7348e+07	5.0916e+07	3.89335e+07	1.41103e+07	1.98926e+07	3.70408e+07	Det	Det	Det	Det	Det	Det	Det	Det	3	3	3	3	3	3	3	3		High	High	High	High	High	High	High	High	High	High	High	Peak Found	High	High	High	High	High	High	High	High	High	High	High	High	High	High	High	High	Peak Found	High	High	High	High	High	High	High	High	High	High	High	High	High	High	High	High	High	High	High	High	High	2	2	0.5024	0.5872	0	0	1	1	1	1	1	1	503.769	503.771	-4.05	-0.37	-0.00204	-0.00018	41.4479	39.7342	3.594e-05	4.147e-05	0.0002344	0.0002264	0.842	0.938	1.72	215.93	215.93	44.29
FALSE		High	Unambiguous	YVTLIYTNYENGK	[K].YVTLIYTNYENGK.[N]			4.28648e-06	7.94327e-05	2.374	1	3	83	P19157	P19157 [104-116]			Glutathione S-transferase P 1 OS=Mus musculus OX=10090 GN=Gstp1 PE=1 SV=2	A0A494B908; P19157; A0A494BAW2	0	1577.78	13	0.567	0.993	0.572	0.46	0.261	0.456	0.756	0.68	0.876	0.4	0.51	1.149	0.444	0.87	0.444	1	-0.82	-0.01	-0.81	-1.12	-1.94	-1.13	-0.4	-0.56	-0.19	-1.32	-0.97	0.2	-1.17	-0.2	-1.17	0	0.436762	0.909219	0.464154	0.69253	0.435386	0.632788	0.390711	0.519644	0.759327	0.338734	0.480704	0.590187	0.347812	0.941962	0.533002	0.890214	0.970971	0.999965	0.977372	0.996056	0.975808	0.999813	0.93618	0.98151	0.999976	0.934836	0.982749	0.999953	0.934837	0.999985	0.981795	0.999954	0	0	0	0	0	0	0	0	0	0	0	0	0	0	0	0	22.9031	23.2469	22.8616	23.8378	23.5937	23.8162	23.1802	22.0021	23.3783	23.7005	22.4828	23.3175	22.8352	22.9573	22.3026	23.2193	105	59.6	104.3	228.5	79.5	40.5	91.3	91.3									1	1	1	1	1	1	1	1	105	59.6	104.3	228.5	79.5	40.5	91.3	91.3	5.08872e+06	2.75513e+06	4.86596e+06	9.90404e+06	4.41599e+06	1.44523e+06	6.03768e+06	3.72787e+06	6.9453e+06	3.94019e+06	6.89424e+06	1.51061e+07	5.25403e+06	2.67951e+06	6.03768e+06	6.03974e+06	Det	Det	Det	Det	Det	Det	Det	Det	6	5	5	6	5	4	6	6		High	High	High	High	High	High	High	High	High	High	High	High	High	High	High	High	High	High	High	High	High	High	High	High	High	High	High	High	High	High	High	High	High	High	High	High	High	High	High	High	High	High	High	High	High	High	High	High	High	High	2	2	0.8052	0.7429	0	0	1	1	1	1	1	1	789.396	789.396	-0.35	-0.35	-0.00028	-0.00028	58.3577	58.3577	1.518e-05	7.977e-06	1.309e-08	1.176e-07	2.045	2.374	3.15	344.85	344.85	59.62
FALSE		High	Unambiguous	FGSGMNMGR	[R].FGSGMNMGR.[I]			0.000968394	0.000191673	1.061	1	6	8	Q9D0E1	Q9D0E1 [362-370]			Heterogeneous nuclear ribonucleoprotein M OS=Mus musculus OX=10090 GN=Hnrnpm PE=1 SV=3	Q9D0E1-2; F6W322; F7C9U3; B8JK33; B8JK32; Q9D0E1	0	956.408	9	0.567	1.089	0.521	0.971	0.551	1.058	1.324	1.089	0.653	2.159	0.466	0.537	0.868	0.596	0.278	0.32	-0.82	0.12	-0.94	-0.04	-0.86	0.08	0.41	0.12	-0.61	1.11	-1.1	-0.9	-0.2	-0.75	-1.85	-1.64	0.53361	0.960812	0.664194	0.564689	0.903412	0.511631	0.916619	0.82517	0.708318	0.298561	0.642095	0.521038	0.951563	0.555566	0.346279	0.342699	0.98757	0.999965	0.999945	0.983487	1	0.987998	0.999978	0.99786	0.999976	0.915704	0.999935	0.988327	0.999959	0.992424	0.916926	0.933551	0	0	0	0	0	0	0	0	0	0	0	0	0	0	0	0	18.6599	19.0708	18.7053	18.978	18.5845	19.0144	19.3687	18.03	19.0503	19.5184	19.0167	19.352	18.5474	19.798	19.2547	19.5438	93.4	53	101.8	96.2	123.7	57.7	66.5	207.7									1	1	1	1	1	1	1	1	93.4	53	101.8	96.2	123.7	57.7	66.5	207.7	268725	145468	281945	247617	408217	122175	260945	503365	366768	208038	399468	377677	485687	226519	260945	815531	Det	Det	Det	Det	Det	Det	Det	Det	1	1	1	1	1	1	1	1		Peak Found	High	Peak Found	High	Peak Found	High	High	Peak Found	Peak Found	Not Found	Not Found	High	Not Found	Not Found	Peak Found	Not Found	Not Found	High	Not Found	Not Found	Peak Found	Not Found	Not Found	High	Not Found	Not Found	High	Not Found	Not Found	Peak Found	Not Found	Not Found	High	Peak Found	High	High	Peak Found	High	Peak Found	Peak Found	High	Peak Found	High	High	Peak Found	High	Peak Found	Peak Found	High	High	2	2	0.7852	0.7366	0	0	1	1	1	1	1	1	478.708	478.708	1.79	0.19	0.00085	9e-05	24.4387	24.54	3.285e-05	2.534e-05	7.754e-05	0.0001166	0.976	1.061	2.05	205.91	205.91	26.58
FALSE		High	Unambiguous	THSDQFLVSFKDVGR	[R].THSDQFLVSFKDVGR.[K]			0.0818068	0.00548727	0.388	2	6	4	Q8C2Q8; A2AKU9	Q8C2Q8 [120-134]; A2AKU9 [144-158]			ATP synthase subunit gamma OS=Mus musculus OX=10090 GN=Atp5c1 PE=1 SV=1 ATP synthase subunit gamma OS=Mus musculus OX=10090 GN=Atp5c1 PE=1 SV=1	A2AKV1; A2AKV2; Q8C2Q8; Q91VR2; A2AKV3; A2AKU9	1	1735.88	15	0.567	0.684	0.829	1.735	0.984	1.186	0.095	0.089	0.814	0.035	0.532	5.834	0.091	4.794	2.548	27.969	-0.82	-0.55	-0.27	0.79	-0.02	0.25	-3.39	-3.48	-0.3	-4.86	-0.91	2.54	-3.46	2.26	1.35	4.81	0.515211	0.454471	0.972847	0.218141	0.618845	0.400882	2.49959e-05	0.0011167	0.823627	0.00365506	0.809253	0.00238758	0.00851387	0.363959	0.218298	0.000237885	0.985103	0.965636	0.999945	0.813917	0.997391	0.956964	0.000789642	0.02525	0.999976	0.0776188	0.999935	0.0473579	0.153745	0.952468	0.793336	0.00809624	0	0	0	0	0	0	0	0	0	0	0	0	0	0	0	0	20.7137	20.8198	20.3526	20.6898	20.1697	20.3219	20.2394	19.3	20.5937	19.1348	17.3208	19.8868	19.7619	16.8974	15.3458	19.6926	225.4	127.8	154.1	129.9	21.5	11.4	125.4	4.5									1	1	1	1	1	1	1	1	225.4	127.8	154.1	129.9	21.5	11.4	125.4	4.5	1.11579e+06	603843	735051	575630	122073	41643.4	847379		1.52288e+06	863574	1.04144e+06	877977	145240	77208.8	847379	30296.6	Det	Det	Det	Det	Det	Det	Det	Imp	2	2	2	1	1	1	2		Shared	Not Found	Peak Found	Peak Found	High	Peak Found	Peak Found	Peak Found	Peak Found	Not Found	Not Found	Not Found	Not Found	Peak Found	Not Found	Not Found	Peak Found	Not Found	High	High	Not Found	Peak Found	Peak Found	Not Found	Peak Found	Peak Found	Not Found	Not Found	Peak Found	Not Found	Peak Found	Peak Found	Not Found	High	Peak Found	Peak Found	Peak Found	Peak Found	Peak Found	Peak Found	Not Found	High	Peak Found	Peak Found	Peak Found	Peak Found	Peak Found	Peak Found	Not Found	High	High	4	4	0.5367	0.345	0	0	1	1	1	1	1	1	434.722	434.722	-5.63	-5.63	-0.00245	-0.00245	47.5032	47.5032	0.0009183	0.000817	0.0121	0.01342	0.353	0.388	1.71	157.98	157.98	47.79
FALSE		High	Unambiguous	DYPLPDVAHVTMLSASQK	[R].DYPLPDVAHVTMLSASQK.[A]			6.96505e-09	7.94327e-05	3.863	1	1	105	P19783	P19783 [43-60]			Cytochrome c oxidase subunit 4 isoform 1, mitochondrial OS=Mus musculus OX=10090 GN=Cox4i1 PE=1 SV=2	P19783	0	1971.98	18	0.567	0.773	0.733	1.092	0.619	0.844	0.92	1.065	1.011	0.782	0.657	0.85	0.773	1.283	0.842	1.09	-0.82	-0.37	-0.45	0.13	-0.69	-0.24	-0.12	0.09	0.02	-0.35	-0.61	-0.23	-0.37	0.36	-0.25	0.12	0.451812	0.656032	0.705136	0.928297	0.829782	0.952718	0.75196	0.956243	0.928597	0.836313	0.631819	0.811237	0.823801	0.680144	0.953375	0.856632	0.976466	0.999965	0.999945	0.999899	1	0.999813	0.999978	0.999833	0.999976	0.999958	0.999935	0.999953	0.999959	0.998449	0.999985	0.999954	0	0	0	0	0	0	0	0	0	0	0	0	0	0	0	0	25.3274	25.5065	25.0662	25.5672	25.148	25.3492	25.7427	24.6825	25.5606	25.213	25.288	25.7887	25.2991	25.4337	24.7716	25.4437	127.4	72.2	98.5	116.7	117.2	76.9	99.6	91.3									1	1	1	1	1	1	1	1	127.4	72.2	98.5	116.7	117.2	76.9	99.6	91.3	2.73213e+07	1.47823e+07	2.03471e+07	2.23962e+07	2.88241e+07	1.21442e+07	29140164	1.64968e+07	3.72893e+07	2.11407e+07	2.88284e+07	3.41597e+07	3.42942e+07	2.25159e+07	29140164	2.67275e+07	Det	Det	Det	Det	Det	Det	Det	Det	4	6	6	6	6	6	6	6		High	High	High	High	High	High	High	High	High	High	High	High	High	High	High	High	High	High	High	Peak Found	High	High	High	High	High	High	High	High	High	High	High	High	High	High	High	High	High	High	High	High	High	High	High	High	High	High	High	High	High	High	2	2	1	0.7993	0	0	1	1	1	1	1	1	986.494	986.494	-1.53	-1.53	-0.00151	-0.00151	73.2106	73.2106	1.518e-05	7.977e-06	1.806e-13	3.803e-11	3.424	3.863	2.99	493.31	493.31	76.71
FALSE		High	Unambiguous	IQLQDAGR	[K].IQLQDAGR.[IL]			0.00390759	0.000293252	0.839	1	7	28	E9PY45	E9PY45 [129-136]			Mitochondrial glutamate carrier 1 (Fragment) OS=Mus musculus OX=10090 GN=Slc25a22 PE=1 SV=4	E9Q6M6; Q9DB41-2; E9PY45; Q9DB41; E9PV90; Q9D6M3; A0A0J9YTY6	0	900.49	8	0.567	0.637	0.89	0.229	0.13	0.146	1.056	0.733	0.577	0.793	0.393	0.348	1.131	0.306	0.12	0.106	-0.82	-0.65	-0.17	-2.12	-2.94	-2.77	0.08	-0.45	-0.79	-0.34	-1.35	-1.52	0.18	-1.71	-3.06	-3.23	0.454019	0.295212	0.858887	0.311242	0.138873	0.0513719	0.837418	0.655494	0.382084	0.943722	0.321751	0.0535398	0.720392	0.085491	0.0238179	0.0173699	0.978062	0.886202	0.999945	0.900264	0.748282	0.429217	0.999978	0.991299	0.932499	0.999958	0.921664	0.411317	0.999959	0.554826	0.258877	0.219319	0	0	0	0	0	0	0	0	0	0	0	0	0	0	0	0	21.0722	21.1386	20.6558	22.7409	22.599	22.6224	21.5933	20.2086	20.6053	23.2157	21.0498	21.2246	20.1393	22.4913	22.1333	22.2184	67.5	38.3	43	294.1	71.3	28	24.8	233.1									1	1	1	1	1	1	1	1	67.5	38.3	43	294.1	71.3	28	24.8	233.1	1.43069e+06	774065	877914	5.57899e+06	1.73323e+06	437601	717276	4.16257e+06	1.95267e+06	1.10701e+06	1.24386e+06	8.50933e+06	2.06215e+06	811332	717276	6.74402e+06	Det	Det	Det	Det	Det	Det	Det	Det	3	3	2	4	4	3	2	4		High	High	High	High	Peak Found	High	High	High	High	High	High	High	High	High	High	High	Peak Found	High	High	Peak Found	Peak Found	Not Found	Peak Found	High	Not Found	High	High	Peak Found	Peak Found	High	Peak Found	Peak Found	High	High	High	High	High	High	Peak Found	High	High	High	High	High	High	High	Peak Found	High	High	High	2	2	0.4673	0.3971	0	0	1	1	1	1	1	1	450.749	450.749	0.7	0.7	0.00032	0.00032	19.1715	19.1715	3.594e-05	4.475e-05	0.0005216	0.0004222	0.746	0.839	2.04	199.94	199.94	20.54
FALSE		High	Unambiguous	DVEDMFSR	[K].DVEDMFSR.[F]			0.0104926	0.000763172	0.703	1	1	20	P70372	P70372 [121-128]			ELAV-like protein 1 OS=Mus musculus OX=10090 GN=Elavl1 PE=1 SV=2	P70372	0	998.425	8	0.567	0.605	0.937	1.228	0.696	0.743	0.892	1.014	1.467	1.127	0.644	0.995	0.647	0.972	0.626	0.967	-0.82	-0.72	-0.09	0.3	-0.52	-0.43	-0.16	0.02	0.55	0.17	-0.63	-0.01	-0.63	-0.04	-0.68	-0.05	0.542734	0.375642	0.834538	0.381252	0.784405	0.775962	0.659085	0.953107	0.398017	0.663889	0.918674	0.770961	0.787074	0.970324	0.923973	0.85581	0.989529	0.934474	0.999945	0.940611	1	0.999813	0.999978	0.999833	0.945561	0.994633	0.999935	0.999953	0.999959	0.999985	0.999985	0.999954	0	0	0	0	0	0	0	0	0	0	0	0	0	0	0	0	20.5721	20.611	20.117	20.7381	20.293	20.34	20.9651	19.8956	20.7924	20.5356	20.481	21.1089	20.6578	20.7939	20.2073	20.9379	127.8	72.4	77.4	104.1	114	73.5	113.5	117.3									1	1	1	1	1	1	1	1	127.8	72.4	77.4	104.1	114	73.5	113.5	117.3	1.01166e+06	547289	589857	737392	1.03539e+06	428073	1.22625e+06	782549	1.38076e+06	782695	835726	1.1247e+06	1.23188e+06	793666	1.22625e+06	1.26785e+06	Det	Det	Det	Det	Det	Det	Det	Det	2	3	2	3	3	3	3	3		High	Peak Found	High	High	High	Peak Found	High	High	High	High	High	Peak Found	Peak Found	Peak Found	High	Peak Found	High	High	High	Not Found	High	Peak Found	Peak Found	Not Found	Peak Found	Peak Found	High	Peak Found	Peak Found	Peak Found	Peak Found	High	High	High	Peak Found	Peak Found	High	High	High	High	High	High	Peak Found	Peak Found	High	High	High	High	High	High	2	2	0.7338	0.7273	0	0	1	1	1	1	1	1	499.715	499.715	-1.35	-1.35	-0.00067	-0.00067	52.686	52.686	7.37e-05	0.0001069	0.000851	0.00112	0.687	0.703	1.87	209.76	209.76	54.87
FALSE		High	Unambiguous	NVLASEPEIPK	[-].NVLASEPEIPK.[G]			0.00125658	0.000191673	1.014	1	1	10	F7BP55	F7BP55 [1-11]			Nucleoside-diphosphate kinase (Fragment) OS=Mus musculus OX=10090 GN=Ak2 PE=1 SV=1	F7BP55	0	1196.65	11	0.567	0.796	0.712	0.965	0.547	0.768	1.233	1.109	0.925	0.824	0.51	0.597	0.853	1.445	0.736	0.863	-0.82	-0.33	-0.49	-0.05	-0.87	-0.38	0.3	0.15	-0.11	-0.28	-0.97	-0.74	-0.23	0.53	-0.44	-0.21	0.598179	0.71148	0.958391	0.588064	0.868982	0.7861	0.90088	0.840284	0.945531	0.848033	0.825431	0.73251	0.941935	0.716213	0.825262	0.914698	0.990511	0.999965	0.999945	0.985182	1	0.999813	0.999978	0.998294	0.999976	0.999958	0.999935	0.999953	0.999959	0.999985	0.999985	0.999954	0	0	0	0	0	0	0	0	0	0	0	0	0	0	0	0	18.2526	18.45	18.0158	18.5751	18.1824	18.389	18.9009	17.6339	18.4544	18.3477	18.5378	18.9041	18.1828	18.7224	17.8697	18.415	116.8	66.2	93	121	144	73.4	86	99.7									1	1	1	1	1	1	1	1	116.8	66.2	93	121	144	73.4	86	99.7	202685	109625	155409	187853	286786	93771.4	203784	145739	276632	156779	220188	286522	341211	173856	203784	236121	Det	Det	Det	Det	Det	Det	Det	Det	2	2	2	2	2	2	2	2		High	Peak Found	High	High	Peak Found	Peak Found	Peak Found	Peak Found	High	Not Found	Peak Found	Peak Found	Not Found	Peak Found	High	Not Found	High	High	Not Found	High	Peak Found	Not Found	Peak Found	Peak Found	Not Found	Peak Found	Peak Found	Not Found	Peak Found	Peak Found	Not Found	Peak Found	High	Peak Found	Peak Found	Peak Found	High	Peak Found	Peak Found	High	High	Peak Found	Peak Found	Peak Found	High	Peak Found	Peak Found	High	High	High	2	2	1	0.6256	0	0	1	1	1	1	1	1	598.83	598.83	0.29	0.29	0.00017	0.00017	40.9867	40.9867	3.594e-05	3.769e-05	0.0001677	0.000149	0.882	1.014	2.03	188.86	188.86	45.75
FALSE		High	Unambiguous	SLDSDESEDEDDDYQQKR	[K].SLDSDESEDEDDDYQQKR.[K]			1.62407e-07	7.94327e-05	3.133	1	1	22	Q3UHX2	Q3UHX2 [57-74]			28 kDa heat- and acid-stable phosphoprotein OS=Mus musculus OX=10090 GN=Pdap1 PE=1 SV=1	Q3UHX2	1	2173.86	18	0.567	0.526	1.078	34.527	19.564	18.152	0.881	0.85	0.634	4.653	0.547	0.378	1.446	6.536	3.575	2.473	-0.82	-0.93	0.11	5.11	4.29	4.18	-0.18	-0.23	-0.66	2.22	-0.87	-1.4	0.53	2.71	1.84	1.31	0.516846	0.31632	0.769403	0.00154962	0.0146201	0.0137632	0.53464	0.925623	0.682735	0.128583	0.776061	0.276591	0.583084	0.0550244	0.121844	0.384284	0.985103	0.900356	0.999945	0.0391499	0.231904	0.188618	0.984703	0.999624	0.999976	0.715117	0.999935	0.870306	0.998483	0.444545	0.641297	0.953056	0	0	0	0	0	0	0	0	0	0	0	0	0	0	0	0	19.4377	19.4052	18.8806	18.814	17.9271	17.8325	19.8215	18.6547	18.7572	15.6752	19.2631	19.3653	18.5093	18.9826	17.7193	17.9991	202.4	114.7	106.4	5.9	178.3	97.5	67.5	27.3									1	1	1	1	1	1	1	1	202.4	114.7	106.4	5.9	178.3	97.5	67.5	27.3	460876	249222	233408		465690	163474	209661	52325.1	629023	356420	330700	18218.2	554067	303089	209661	84774.9	Det	Det	Det	Imp	Det	Det	Det	Det	3	2	2		3	2	2	1		High	Not Found	High	High	High	High	High	High	High	Not Found	Not Found	Not Found	Not Found	Not Found	High	Peak Found	High	Peak Found	High	Peak Found	High	Not Found	High	High	Not Found	High	High	Peak Found	High	Peak Found	Not Found	High	High	High	High	Not Found	High	High	High	High	High	High	High	Not Found	High	High	High	High	High	High	3	3	0.9051	0.8819	0	0	1	1	1	1	1	1	725.292	725.292	-1.19	-1.19	-0.00086	-0.00086	18.7921	18.7921	1.518e-05	7.977e-06	3.673e-11	1.96e-09	2.769	3.133	4.15	460.42	460.42	20.89
FALSE		High	Unambiguous	TWNDPSVQQDIK	[R].TWNDPSVQQDIK.[F]			1.43494e-05	7.94327e-05	2.093	1	1	46	P20029	P20029 [103-114]			Endoplasmic reticulum chaperone BiP OS=Mus musculus OX=10090 GN=Hspa5 PE=1 SV=3	P20029	0	1430.69	12	0.567	0.81	0.699	0.85	0.481	0.688	1.538	1.604	1.004	1.517	0.591	0.529	1.117	0.862	0.509	0.456	-0.82	-0.3	-0.52	-0.24	-1.05	-0.54	0.62	0.68	0.01	0.6	-0.76	-0.92	0.16	-0.21	-0.97	-1.13	0.435918	0.690617	0.743486	0.646998	0.881795	0.872833	0.50062	0.365262	0.829632	0.411385	0.656934	0.31575	0.679013	0.905294	0.61391	0.405734	0.97085	0.999965	0.999945	0.991093	1	0.999813	0.975031	0.944285	0.999976	0.969823	0.999935	0.902165	0.999959	0.999985	0.992315	0.959687	0	0	0	0	0	0	0	0	0	0	0	0	0	0	0	0	22.2938	22.5023	22.0719	22.708	22.3428	22.5449	23.1373	21.9448	22.5893	23.0245	22.9533	23.1938	22.5016	23.3787	22.7896	23.0565	93	52.7	75.4	109.5	143.1	84.5	75.7	166.1									1	1	1	1	1	1	1	1	93	52.7	75.4	109.5	143.1	84.5	75.7	166.1	3.33705e+06	1.80443e+06	2.60425e+06	3.5147e+06	5889007	2.23237e+06	3.70597e+06	5.01786e+06	4.55455e+06	2.58057e+06	3.68978e+06	5.36078e+06	7.00659e+06	4.13891e+06	3.70597e+06	8.12973e+06	Det	Det	Det	Det	Det	Det	Det	Det	3	3	3	3	3	3	3	3		High	High	High	High	High	High	High	High	Peak Found	Peak Found	High	High	High	High	Peak Found	Peak Found	High	Peak Found	High	High	High	High	High	Peak Found	High	High	High	High	High	High	High	High	High	High	High	High	High	High	High	High	High	High	High	High	High	High	High	High	High	High	2	2	0.8481	0.6628	0	0	1	1	1	1	1	1	715.849	715.849	0.21	0.21	0.00015	0.00015	38.2629	38.2629	1.518e-05	7.977e-06	5.727e-08	5.379e-07	1.863	2.093	2.58	309.33	309.33	41.43
FALSE		High	Unambiguous	DVDPGEHYIIK	[R].DVDPGEHYIIK.[T]			0.000532244	0.000191673	1.188	1	1	35	Q61176	Q61176 [181-191]			Arginase-1 OS=Mus musculus OX=10090 GN=Arg1 PE=1 SV=1	Q61176	0	1285.64	11	0.566	1.005	0.563	0.9	0.51	0.905	0.631	0.52	0.556	1.043	0.467	0.886	0.527	0.544	0.254	0.482	-0.82	0.01	-0.83	-0.15	-0.97	-0.14	-0.66	-0.94	-0.85	0.06	-1.1	-0.17	-0.92	-0.88	-1.98	-1.05	0.499916	0.948767	0.500679	0.698084	0.981483	0.62891	0.256843	0.326948	0.217872	0.690055	0.51265	0.967099	0.517657	0.375376	0.155976	0.57582	0.984561	0.999965	0.985347	0.996758	1	0.999813	0.844799	0.924675	0.78633	0.997261	0.98473	0.999953	0.987466	0.956672	0.711197	0.992887	0	0	0	0	0	0	0	0	0	0	0	0	0	0	0	0	22.0252	22.3789	21.9955	22.3973	22.0195	22.3744	22.1872	21.0013	22.1937	22.38	21.3134	21.9737	21.3724	22.1671	21.6566	22.2001	126.5	71.6	127.2	140.5	79.8	37.3	70.7	146.5									1	1	1	1	1	1	1	1	126.5	71.6	127.2	140.5	79.8	37.3	70.7	146.5	2.7705e+06	1.49782e+06	2.6834e+06	2.75353e+06	2.00485e+06	601178	2.11364e+06	2.70464e+06	3.78129e+06	2.14207e+06	3.80192e+06	4.19982e+06	2.38532e+06	1.11461e+06	2.11364e+06	4.38195e+06	Det	Det	Det	Det	Det	Det	Det	Det	3	3	3	3	3	3	3	3		High	High	High	High	High	High	High	High	Peak Found	High	High	High	High	High	High	High	High	High	High	High	Peak Found	High	Peak Found	High	High	Peak Found	Peak Found	High	Peak Found	Peak Found	High	Peak Found	High	High	High	High	High	High	High	High	High	High	High	High	High	High	High	High	High	High	3	3	0.4758	0.5502	0	0	1	1	1	1	1	1	429.219	429.219	0.69	0.69	0.00029	0.00029	34.848	34.848	2.737e-05	2.081e-05	3.078e-05	6.195e-05	1.089	1.188	2.49	235.23	235.23	38.09
FALSE		High	Unambiguous	LQQTLNALNKK	[K].LQQTLNALNKK.[A]			0.00022627	0.00015311	1.419	1	1	32	Q3UQ44	Q3UQ44 [1421-1431]			Ras GTPase-activating-like protein IQGAP2 OS=Mus musculus OX=10090 GN=Iqgap2 PE=1 SV=2	Q3UQ44	1	1270.75	11	0.566	0.74	0.765	4.392	2.488	3.252	1.252	2.346	0.581	1.952	1.061	0.344	3.087	2.818	2.99	0.968	-0.82	-0.43	-0.39	2.13	1.31	1.7	0.32	1.23	-0.78	0.96	0.09	-1.54	1.63	1.49	1.58	-0.05	0.478166	0.562535	0.926755	0.0485708	0.152807	0.0620512	0.882787	0.165522	0.475839	0.350174	0.52632	0.113271	0.0854473	0.192898	0.0314824	0.84554	0.98396	0.994966	0.999945	0.42348	0.78063	0.472635	0.999978	0.750924	0.979797	0.942831	0.98473	0.607623	0.574756	0.803235	0.308213	0.999954	0	0	0	0	0	0	0	0	0	0	0	0	0	0	0	0	20.2799	20.4331	19.9827	19.924	19.2303	19.5313	20.9411	20.2591	20.0355	18.8658	20.9281	20.6734	20.3029	20.513	20.0919	19.6001	133.6	75.6	98.9	30.4	167.2	177.4	57.5	59.4									1	1	1	1	1	1	1	1	133.6	75.6	98.9	30.4	167.2	177.4	57.5	59.4	826377	446674	589373	168360	1.18694e+06	808216	485361	309355	1.12787e+06	638802	835042	256791	1.4122e+06	1.49847e+06	485361	501203	Det	Det	Det	Det	Det	Det	Det	Det	4	4	3	2	3	4	2	3		High	High	High	High	High	High	High	High	Peak Found	High	Peak Found	Not Found	High	High	High	High	High	High	High	Peak Found	High	Not Found	Peak Found	High	Not Found	Peak Found	High	High	High	Peak Found	High	Peak Found	High	High	High	High	High	High	High	High	High	High	High	High	High	High	High	High	High	High	2	2	0.6219	0.5498	0	0	1	1	1	1	1	1	635.878	635.878	0.07	0.07	4e-05	4e-05	17.4965	17.4965	2.225e-05	7.977e-06	7.125e-06	1.966e-05	1.269	1.419	2.11	266.15	266.15	20.2
FALSE		High	Selected	NQDLILENKK	[K].NQDLILENKK.[S]			0.131724	0.00850263	0.309	2	5	1	Q8BI84; J3KMG3	Q8BI84 [1327-1336]; J3KMG3 [287-296]			Transport and Golgi organization protein 1 homolog OS=Mus musculus OX=10090 GN=Mia3 PE=1 SV=2 Transport and Golgi organization protein 1 homolog (Fragment) OS=Mus musculus OX=10090 GN=Mia3 PE=1 SV=3	Q8BI84; A0A0A6YX61; J3KMG3; Q8BI84-3; J3KMH5	1	1214.67	10	0.566	0.959	0.59	0.834	0.472	0.8	1.196	1.725	0.859	1.359	0.816	0.689	1.185	0.734	0.599	0.506	-0.82	-0.06	-0.76	-0.26	-1.08	-0.32	0.26	0.79	-0.22	0.44	-0.29	-0.54	0.24	-0.45	-0.74	-0.98	0.534046	0.813445	0.943709	0.478447	0.772912	0.629451	0.952462	0.638357	0.898761	0.605321	0.89613	0.912911	0.817978	0.996346	0.983529	0.936826	0.98757	0.999965	0.999945	0.971604	1	0.999813	0.999978	0.989632	0.999976	0.989711	0.999935	0.999953	0.999959	0.999985	0.999985	0.999954	0	0	0	0	0	0	0	0	0	0	0	0	0	0	0	0	15.5176	16.4616	15.4033	16.5695	15.6195	16.5154	16.7639	15.0412	16.5524	16.8081	16.5819	16.8379	16.4002	16.9746	16.5824	16.8384	95.8	54.2	91.9	114.9	114.6	93.5	79	156.1									1	1	1	1	1	1	1	1	95.8	54.2	91.9	114.9	114.6	93.5	79	156.1	46911.1		43338.1	50341.6	64374.1	33718	52770.4	64409.6	64026.2	36237.4	61402.7	76783.4	76590.7	62514.8	52770.4	104354	Det	Imp	Det	Det	Det	Det	Det	Det	1		1	1	1	1	1	1	Shared	Peak Found	Peak Found	Peak Found	Peak Found	Peak Found	Peak Found	High	Not Found	Not Found	Not Found	Peak Found	Not Found	Not Found	Peak Found	Not Found	Not Found	Peak Found	Not Found	Not Found	Peak Found	Not Found	Not Found	Peak Found	Not Found	Not Found	Peak Found	Not Found	Not Found	High	Not Found	Not Found	Not Found	Peak Found	Not Found	Peak Found	Peak Found	Peak Found	High	Peak Found	Peak Found	Peak Found	Not Found	Peak Found	Peak Found	Peak Found	High	Peak Found	Peak Found	n/a	High		3		0.1739		0		1		1		1		405.562		-1.3		-0.00053		17.276		0.001362		0.02294		0.309	0.92			19.03
FALSE		High	Unambiguous	FAANPNQNKNMALLSQLYHSPARR	[K].FAANPNQNKNMALLSQLYHSPARR.[F]			5.57704e-07	7.94327e-05	2.847	1	1	10	P70372	P70372 [183-206]			ELAV-like protein 1 OS=Mus musculus OX=10090 GN=Elavl1 PE=1 SV=2	P70372	2	2741.41	24	0.566	0.878	0.644	1.173	0.664	1.03	1.081	0.743	2.249	0.637	0.389	1.827	0.213	1.992	0.775	3.639	-0.82	-0.19	-0.63	0.23	-0.59	0.04	0.11	-0.43	1.17	-0.65	-1.36	0.87	-2.23	0.99	-0.37	1.86	0.465149	0.690287	0.706086	0.448612	0.832811	0.478762	0.862919	0.786261	0.0291021	0.86811	0.338568	0.079898	0.059412	0.253764	0.882925	0.0755771	0.981594	0.999965	0.999945	0.961827	1	0.984612	0.999978	0.995646	0.277241	0.999958	0.930377	0.509252	0.488413	0.87544	0.999985	0.51829	0	0	0	0	0	0	0	0	0	0	0	0	0	0	0	0	20.8788	21.1402	20.7269	21.0737	20.6377	20.9419	21.4195	20.0209	22.0805	20.543	20.8881	22.2328	21.8436	21.0194	19.8731	21.9128	109.3	61.9	96	93.2	118.2	46	216	59.4									1	1	1	1	1	1	1	1	109.3	61.9	96	93.2	118.2	46	216	59.4	1.25191e+06	676192	1.05924e+06	955177	1.55297e+06	387680	3.37573e+06	572624	1.70866e+06	967043	1.50076e+06	1.45688e+06	1.84769e+06	718776	3.37573e+06	927742	Det	Det	Det	Det	Det	Det	Det	Det	2	3	3	3	3	3	3	3		High	Peak Found	High	Peak Found	High	High	High	High	Peak Found	High	High	Peak Found	Peak Found	Peak Found	Peak Found	High	High	Peak Found	Peak Found	Not Found	Peak Found	High	Peak Found	High	Peak Found	High	High	High	Peak Found	High	Peak Found	Peak Found	Peak Found	High	High	Peak Found	High	High	High	High	Peak Found	High	High	Peak Found	High	High	High	High	n/a	High		4		0.6932		0		1		1		1		686.106		-1.6		-0.0011		46.5107		7.977e-06		9.16e-09		2.847	6.29			49.5
FALSE		High	Unambiguous	EEEEEEEECEDSDDDGGGWITPSNIK	[R].EEEEEEEECEDSDDDGGGWITPSNIK.[Q]			0.0123482	0.000870946	0.68	1	1	3	Q8BW10	Q8BW10 [181-206]			RNA-binding protein NOB1 OS=Mus musculus OX=10090 GN=Nob1 PE=1 SV=1	Q8BW10	0	2941.13	26	0.566	0.669	0.846	6.107	3.456	4.084	0.556	0.191	0.798	1.045	0.195	0.959	0.203	3.251	0.633	3.118	-0.82	-0.58	-0.24	2.61	1.79	2.03	-0.85	-2.39	-0.33	0.06	-2.36	-0.06	-2.3	1.7	-0.66	1.64	0.727443	0.5772	0.91925	0.20015	0.0340322	0.113412	0.480035	0.327676	0.92838	0.999173	0.406273	0.921274	0.417611	0.483759	0.760248	0.498758	0.999994	0.997225	0.999945	0.785743	0.390658	0.63555	0.971405	0.925354	0.999976	0.999958	0.962965	0.999953	0.963661	0.984072	0.999985	0.979301	0	0	0	0	0	0	0	0	0	0	0	0	0	0	0	0	17.7617	17.856	17.3826	17.1386	16.25	16.5041	17.8505	16.25	17.595	14.3438	16.4902	17.5885	16.6805	16.784	14.3438	16.9411	212.4	120.2	142	34.8	118.1	23	113.3	36.3									1	1	1	1	1	1	1	1	212.4	120.2	142	34.8	118.1	23	113.3	36.3	144291	77933.8	92945.7		92055.9		105034	20792.6	196935	111456	131688	32245.3	109526	21314.5	105034	33687.3	Det	Det	Det	Imp	Det	Imp	Det	Det	1	1	1		1		1	1		Peak Found	Not Found	Peak Found	Peak Found	High	High	Not Found	High	Not Found	Not Found	Peak Found	Not Found	Not Found	Not Found	Not Found	Not Found	Peak Found	Not Found	Not Found	Peak Found	Not Found	Not Found	High	Not Found	Not Found	High	Not Found	Not Found	Not Found	Not Found	Not Found	High	Peak Found	High	High	Not Found	Peak Found	Not Found	High	Peak Found	Peak Found	High	High	Not Found	Peak Found	Not Found	High	Peak Found	n/a	High		3		0.4632		0		1		1		1		981.044		-4.69		-0.0046		29.2844		0.0001269		0.001338		0.68	1.36			31.97
FALSE		High	Unambiguous	HSLMPMLETLK	[R].HSLMPMLETLK.[T]			7.87524e-07	7.94327e-05	2.767	1	1	144	Q00623	Q00623 [237-247]			Apolipoprotein A-I OS=Mus musculus OX=10090 GN=Apoa1 PE=1 SV=2	Q00623	0	1299.68	11	0.566	0.922	0.614	1.136	0.642	1.047	1.384	2.575	2.364	1.999	1.053	1.576	0.668	0.786	0.828	1.239	-0.82	-0.12	-0.7	0.18	-0.64	0.07	0.47	1.36	1.24	1	0.07	0.66	-0.58	-0.35	-0.27	0.31	0.417974	0.904798	0.464025	0.685953	0.970895	0.638407	0.445002	0.0866434	0.0490258	0.285937	0.587407	0.219298	0.611503	0.648742	0.99985	0.743989	0.965827	0.999965	0.977372	0.996056	1	0.999813	0.960521	0.556821	0.382347	0.910995	0.995371	0.804499	0.999959	0.997953	0.999985	0.999954	0	0	0	0	0	0	0	0	0	0	0	0	0	0	0	0	24.321	24.6153	24.2125	24.5365	24.1073	24.4435	25.0696	24.3875	25.6483	24.8812	25.1095	25.8881	25.7155	25.3163	25.0516	25.8546	78.8	44.6	72.7	69.4	109.1	114.8	171.9	138.7									1	1	1	1	1	1	1	1	78.8	44.6	72.7	69.4	109.1	114.8	171.9	138.7	1.36094e+07	7.34857e+06	1.20904e+07	1.07244e+07	2.16024e+07	1.45975e+07	4.04988e+07	2.0178e+07	1.85746e+07	1.05094e+07	1.71301e+07	1.63574e+07	2.5702e+07	2.70644e+07	4.04988e+07	3.26915e+07	Det	Det	Det	Det	Det	Det	Det	Det	4	8	5	6	7	7	7	6		High	High	High	High	High	High	High	High	High	High	High	High	High	High	High	High	High	High	High	Not Found	High	High	High	High	High	High	High	High	High	High	High	High	High	High	High	High	High	High	High	High	High	High	High	High	High	High	High	High	High	High	2	2	0.7183	0.6231	0	0	1	1	1	1	1	1	650.343	650.344	-0.38	0.65	-0.00025	0.00042	57.8146	55.0444	1.518e-05	7.977e-06	1.047e-09	1.409e-08	2.356	2.767	3.9	441.66	441.66	59.34
FALSE		High	Unambiguous	MVNVFLGIPFAQAPLGPLR	[R].MVNVFLGIPFAQAPLGPLR.[F]	1xOxidation [M1]	1xOxidation [M1]	3.39672e-06	7.94327e-05	2.428	1	2	12	Q63880	Q63880 [59-77]			Carboxylesterase 3A OS=Mus musculus OX=10090 GN=Ces3a PE=1 SV=2	Q63880-2; Q63880	0	2056.14	19	0.566	2.048	0.276	0.66	0.374	1.353	1.982	3.698	0.415	0.243	1.055	0.429	2.461	5.384	5.681	2.309	-0.82	1.03	-1.86	-0.6	-1.42	0.44	0.99	1.89	-1.27	-2.04	0.08	-1.22	1.3	2.43	2.51	1.21	0.666209	0.435512	0.219299	0.76875	0.971768	0.339241	0.571475	0.0796595	0.342904	0.439359	0.672522	0.368342	0.19792	0.0996	0.0298812	0.435239	0.999243	0.959061	0.843027	0.999899	1	0.928683	0.995483	0.537075	0.9094	0.973165	0.999935	0.93378	0.803187	0.59549	0.297923	0.968343	0	0	0	0	0	0	0	0	0	0	0	0	0	0	0	0	18.0353	18.9845	18.742	18.6482	18.3346	19.1472	19.1236	18.469	19.0603	18.1481	19.3438	19.1925	18.8456	18.7822	18.3002	17.9688	76.8	43.4	157.3	116.2	152.2	160.6	65.3	28.3									1	1	1	1	1	1	1	1	76.8	43.4	157.3	116.2	152.2	160.6	65.3	28.3	174451	94183.4	344247	236378	396720	268660	202423	54114.9	238098	134695	487740	360535	472008	498107	202423	87674.7	Det	Det	Det	Det	Det	Det	Det	Det	2	2	3	3	4	4	2	1		Peak Found	Peak Found	High	High	Peak Found	Peak Found	High	Peak Found	Not Found	Peak Found	Not Found	Not Found	Peak Found	Peak Found	Not Found	High	High	Not Found	High	High	Not Found	Peak Found	Peak Found	Not Found	Peak Found	Peak Found	Not Found	Peak Found	High	Not Found	Peak Found	Not Found	High	Peak Found	Peak Found	Peak Found	High	High	Peak Found	Peak Found	High	Peak Found	Peak Found	Peak Found	High	High	Peak Found	Peak Found	High	High	2	3	0.853	0.7388	0	0	1	1	1	1	1	1	1028.57	686.054	-1.75	2.9	-0.0018	0.00199	104.888	104.526	1.518e-05	7.977e-06	5.82e-10	1.002e-07	2.428	2.404	2.68	495.24	495.24	104.55
FALSE		High	Unambiguous	VFIGNLNTLVVKK	[R].VFIGNLNTLVVKK.[S]			5.94615e-06	7.94327e-05	2.298	2	7	54	Q9Z204; Q9Z204-2	Q9Z204 [18-30]; Q9Z204-2 [18-30]			Heterogeneous nuclear ribonucleoproteins C1/C2 OS=Mus musculus OX=10090 GN=Hnrnpc PE=1 SV=1 Isoform C1 of Heterogeneous nuclear ribonucleoproteins C1/C2 OS=Mus musculus OX=10090 GN=Hnrnpc	Q9Z204; Q9Z204-5; Q9Z204-2; A0A2I3BQH3; Q9Z204-4; Q9Z204-3; A0A2I3BRM6	1	1444.89	13	0.566	1.247	0.453	1.141	0.645	1.423	1.065	1.237	1.269	0.772	0.657	1.487	0.442	1.574	1.035	2.34	-0.82	0.32	-1.14	0.19	-0.63	0.51	0.09	0.31	0.34	-0.37	-0.61	0.57	-1.18	0.65	0.05	1.23	0.430586	0.483139	0.245431	0.497543	0.906453	0.313149	0.977484	0.581312	0.589837	0.985281	0.754339	0.283333	0.378312	0.352834	0.526722	0.207491	0.969671	0.978693	0.873005	0.974341	1	0.914279	0.999978	0.985788	0.999976	0.999958	0.999935	0.875075	0.949267	0.948837	0.980656	0.809535	0	0	0	0	0	0	0	0	0	0	0	0	0	0	0	0	23.4468	23.9625	23.6241	23.6593	23.2288	23.8135	23.9756	22.9013	24.5733	23.2612	23.6203	24.5819	24.244	23.665	22.9419	24.2731	103.7	58.7	129.4	90.9	110.4	72.6	164.2	70.2									1	1	1	1	1	1	1	1	103.7	58.7	129.4	90.9	110.4	72.6	164.2	70.2	7.42622e+06	4.00795e+06	8.92094e+06	5.82219e+06	9069322	3.82578e+06	1.60424e+07	4.23149e+06	1.01356e+07	5.73189e+06	1.26395e+07	8.88027e+06	1.07904e+07	7.09317e+06	1.60424e+07	6.85568e+06	Det	Det	Det	Det	Det	Det	Det	Det	3	3	3	3	3	3	3	3	Shared	High	High	High	High	High	High	High	High	High	High	Peak Found	High	High	High	High	Peak Found	High	High	High	High	High	High	High	High	High	High	Peak Found	High	High	High	High	High	High	High	High	High	High	High	High	High	High	High	High	High	High	High	High	High	High	High	3	3	0.736	0.8131	0	0	1	1	1	1	1	1	482.3	482.3	-1.2	-1.2	-0.00058	-0.00058	55.6767	55.6767	1.518e-05	7.977e-06	2.427e-08	1.781e-07	1.969	2.298	3.37	339.42	339.42	58.57
FALSE		High	Unambiguous	AAAFEDQENETVVVK	[K].AAAFEDQENETVVVK.[E]			7.60814e-07	7.94327e-05	2.775	1	1	44	P26039	P26039 [2477-2491]			Talin-1 OS=Mus musculus OX=10090 GN=Tln1 PE=1 SV=2	P26039	0	1649.8	15	0.566	0.975	0.58	0.954	0.539	0.93	1.395	3.025	0.94	1.55	1.226	0.657	1.866	0.859	1.053	0.564	-0.82	-0.04	-0.79	-0.07	-0.89	-0.1	0.48	1.6	-0.09	0.63	0.29	-0.61	0.9	-0.22	0.07	-0.83	0.394807	0.826817	0.592396	0.571316	0.897049	0.668333	0.844214	0.0651355	0.955406	0.426772	0.367049	0.721137	0.253035	0.862189	0.516276	0.682863	0.95772	0.999965	0.997506	0.984038	1	0.999813	0.999978	0.481644	0.999976	0.970557	0.944915	0.999953	0.861406	0.999985	0.980205	0.997402	0	0	0	0	0	0	0	0	0	0	0	0	0	0	0	0	19.9263	20.2592	19.8683	20.2583	19.8671	20.2124	20.6823	20.1509	20.4349	20.5095	20.8194	20.8153	20.6316	20.8736	20.6976	20.6931	86.6	49	84.5	90.8	120.8	148.2	79.4	140.7									1	1	1	1	1	1	1	1	86.6	49	84.5	90.8	120.8	148.2	79.4	140.7	647133	349254	607839	607067	1.03552e+06	814928	809665	885657	883235	499479	861205	925927	1.23204e+06	1.51091e+06	809665	1.4349e+06	Det	Det	Det	Det	Det	Det	Det	Det	3	3	3	3	3	3	3	3		High	High	High	High	High	High	High	High	High	High	High	High	High	High	High	High	High	High	Peak Found	High	High	High	High	High	Peak Found	High	High	High	High	High	High	High	High	High	High	High	High	High	High	High	High	High	High	High	High	High	High	High	High	High	2	2	0.803	0.8017	0	0	1	1	1	1	1	1	825.404	825.404	-0.29	-0.29	-0.00024	-0.00024	40.4176	40.4176	1.518e-05	7.977e-06	8.488e-10	1.352e-08	2.382	2.775	3.63	380.43	380.43	43.24
FALSE		High	Unambiguous	MGFEPLAYR	[K-].MGFEPLAYR.[G]			0.000206651	7.94327e-05	1.444	1	2	56	P49429	P49429 [40-48]			4-hydroxyphenylpyruvate dioxygenase OS=Mus musculus OX=10090 GN=Hpd PE=1 SV=3	P49429; D3Z1U3	0	1083.53	9	0.566	1.215	0.465	0.315	0.178	0.382	0.874	0.544	0.573	0.333	0.352	0.797	0.441	0.825	0.29	0.657	-0.82	0.28	-1.1	-1.67	-2.49	-1.39	-0.19	-0.88	-0.8	-1.58	-1.51	-0.33	-1.18	-0.28	-1.79	-0.61	0.474045	0.666405	0.255601	0.457344	0.261276	0.489627	0.571086	0.30716	0.202441	0.248441	0.213286	0.938611	0.377521	0.833401	0.216805	0.888077	0.982986	0.999965	0.881748	0.965682	0.907922	0.985101	0.995483	0.90976	0.76462	0.883032	0.825114	0.999953	0.949267	0.999985	0.792159	0.999954	0	0	0	0	0	0	0	0	0	0	0	0	0	0	0	0	22.2608	22.7563	22.4124	23.5806	23.3965	23.6432	22.6402	21.2535	22.7229	23.5397	21.9358	22.604	21.8729	22.5607	21.8003	22.5203	89.9	50.9	109.3	285.8	78.6	27.6	62.6	95.3									1	1	1	1	1	1	1	1	89.9	50.9	109.3	285.8	78.6	27.6	62.6	95.3	3264005	1.76153e+06	3.82078e+06	9280739	3.27314e+06	738544	3.10204e+06	2.91353e+06	4.45485e+06	2.51922e+06	5.4134e+06	1.41554e+07	3.8943e+06	1.36929e+06	3.10204e+06	4.72038e+06	Det	Det	Det	Det	Det	Det	Det	Det	2	3	3	3	3	3	3	3		High	High	High	High	High	High	High	High	High	High	High	High	High	High	High	High	High	High	High	Not Found	High	High	High	High	High	High	Peak Found	High	Peak Found	High	High	High	High	High	High	High	High	High	High	High	High	High	High	High	High	High	High	High	High	High	2	2	0.5277	0.4795	0	0	1	1	1	1	1	1	542.267	542.268	-1.51	0.17	-0.00082	9e-05	53.6862	58.4982	2.225e-05	7.977e-06	8.524e-06	1.727e-05	1.247	1.444	2.19	253.29	253.29	59.87
FALSE		High	Unambiguous	NAKDVVVSYYNFYK	[R].NAKDVVVSYYNFYK.[M]			0.13091	0.00850263	0.31	1	4	2	E9QNL5	E9QNL5 [134-147]			Sulfotransferase OS=Mus musculus OX=10090 GN=Sult1a1 PE=1 SV=2	E9QNL5; Q91W19; P52840; D3Z2P8	1	1709.85	14	0.565	1.236	0.457	0.506	0.286	0.626	1.844	1.442	0.738	0.073	0.442	0.495	0.894	12.706	5.617	6.284	-0.82	0.31	-1.13	-0.98	-1.8	-0.68	0.88	0.53	-0.44	-3.77	-1.18	-1.02	-0.16	3.67	2.49	2.65	0.516708	0.853376	0.92709	0.731214	0.952026	0.793595	0.866646	0.698493	0.794054	0.295107	0.899942	0.93102		0.152467	0.0527063	0.0301294	0.985103	0.999965	0.999945	0.999899	1	0.999813	0.999978	0.991299	0.999976	0.914537	0.999935	0.999953		0.730274	0.421561	0.312226	0	0	0	0	0	0	0	0	0	0	0	0	0	0	0	0	15.3888	15.8979	15.5576	16.2347	15.9723	16.3311	16.4057	13.8762	15.0185	15.6844	15.8472	15.8472		15.9283	11.7343	11.7343	94.2	53.3	116.5	186	173.7	76.8	85.9	13.7									1	1	1	1	1	1	1	1	94.2	53.3	116.5	186	173.7	76.8	85.9	13.7	27866	15037.1	33190.3	49250.4	58949.3			3407.14	38032.7	21505	47025	75119	70136.3	31006.1	34690.7	5520.11	Det	Det	Det	Det	Det	Imp	Imp	Det	1	1	1	1	1			1		Peak Found	Peak Found	High	Peak Found	Not Found	Peak Found	Not Found	Peak Found	Not Found	Not Found	Peak Found	Not Found	Not Found	Peak Found	Not Found	Not Found	High	Not Found	Not Found	Peak Found	Not Found	Not Found	Not Found	Not Found	Not Found	Peak Found	Not Found	Not Found	Not Found	Not Found	Not Found	Peak Found	Peak Found	Peak Found	Peak Found	Peak Found	High	Not Found	Not Found	Peak Found	Peak Found	Peak Found	Peak Found	Peak Found	High	Not Found	Not Found	Peak Found	High	High	3	3	0.4212	0.3743	0	0	1	1	1	1	1	1	570.624	570.624	2.39	2.39	0.00136	0.00136	57.2706	57.2706	0.001296	0.001346	0.01968	0.02273	0.291	0.31	1.79	130.83	130.83	58.87
FALSE		High	Unambiguous	IEEELAALQK	[K].IEEELAALQK.[E]			0.00015545	7.94327e-05	1.52	1	2	6	Q8BYC6	Q8BYC6 [846-855]			Serine/threonine-protein kinase TAO3 OS=Mus musculus OX=10090 GN=Taok3 PE=1 SV=2	Q3V3K3; Q8BYC6	0	1143.63	10	0.565	1.672	0.338	0.601	0.34	1.006	1.571	2.174	1.074	1.815	0.783	1.143	0.685	0.52	0.407	0.595	-0.82	0.74	-1.56	-0.73	-1.56	0.01	0.65	1.12	0.1	0.86	-0.35	0.19	-0.55	-0.94	-1.3	-0.75	0.566959	0.594082	0.299608	0.888704	0.818296	0.600796	0.759372	0.308992	0.831125	0.394323	0.915814	0.691988	0.951613	0.430307	0.635549	0.810288	0.989777	0.999965	0.914136	0.999899	1	0.998002	0.999978	0.910997	0.999976	0.963419	0.999935	0.999953	0.999959	0.975463	0.997053	0.999954	0	0	0	0	0	0	0	0	0	0	0	0	0	0	0	0	18.3204	19.0824	18.8025	19.0129	18.7177	19.3296	19.1844	18.2286	19.7198	19.7091	19.1347	19.7863	19.4444	19.8174	19.4837	20.018	63.9	36.1	106.9	106.3	100.4	78.6	114.8	193									1	1	1	1	1	1	1	1	63.9	36.1	106.9	106.3	100.4	78.6	114.8	193	212609	114724	342477	316374	383172	192421	521008	540716	290178	164070	485231	482549	455888	356757	521008	876046	Det	Det	Det	Det	Det	Det	Det	Det	1	1	2	2	2	2	2	2		High	High	Peak Found	Peak Found	Peak Found	Peak Found	Peak Found	Peak Found	Peak Found	High	Not Found	High	High	Not Found	Peak Found	Peak Found	Not Found	Peak Found	Not Found	Not Found	Peak Found	Peak Found	Not Found	Peak Found	Peak Found	Not Found	Peak Found	Peak Found	Not Found	Not Found	Peak Found	Not Found	Peak Found	Peak Found	Peak Found	High	Peak Found	Peak Found	Peak Found	High	Peak Found	Peak Found	Peak Found	High	Peak Found	Peak Found	Peak Found	High	High	High	2	2	0.4658	0.4655	0	0	1	1	1	1	1	1	572.316	572.316	-1.05	-1.05	-0.0006	-0.0006	41.4793	41.4793	2.225e-05	7.977e-06	6.864e-06	1.164e-05	1.273	1.52	2.9	259.9	259.9	44.66
FALSE		High	Unambiguous	VAPEEHPVLLTEAPLNPK	[R].VAPEEHPVLLTEAPLNPK.[A]			5.86751e-08	7.94327e-05	3.369	1	6	65	P63260	P63260 [96-113]			Actin, cytoplasmic 2 OS=Mus musculus OX=10090 GN=Actg1 PE=1 SV=1	P60710; G3UZ07; G3UYG0; E9Q5F4; P63260; E9Q606	0	1954.06	18	0.565	0.91	0.621	0.486	0.274	0.442	0.749	0.745	0.675	0.768	0.563	0.821	0.686	0.473	0.266	0.389	-0.82	-0.14	-0.69	-1.04	-1.87	-1.18	-0.42	-0.42	-0.57	-0.38	-0.83	-0.28	-0.54	-1.08	-1.91	-1.36	0.39051	0.961316	0.52686	0.653387	0.427218	0.581391	0.39867	0.650964	0.39953	0.870441	0.526668	0.782665	0.774866	0.34642	0.154994	0.343084	0.954453	0.999965	0.990933	0.991393	0.975808	0.996371	0.93964	0.991096	0.946367	0.999958	0.98473	0.999953	0.999959	0.944679	0.710334	0.933817	0	0	0	0	0	0	0	0	0	0	0	0	0	0	0	0	23.7105	23.9964	23.5902	24.5954	24.3405	24.5315	23.9825	22.8531	23.867	24.755	23.3135	23.8518	23.2887	24.22	23.8042	24.2068	101.2	57.2	92.2	208.5	75.8	42.7	62.2	160.2									1	1	1	1	1	1	1	1	101.2	57.2	92.2	208.5	75.8	42.7	62.2	160.2	8.91674e+06	4.81032e+06	7.81846e+06	1.64324e+07	7658434	2.76613e+06	7.48085e+06	1.18819e+07	1.21699e+07	6.87939e+06	1.10774e+07	2.50635e+07	9.11181e+06	5.12854e+06	7.48085e+06	1.92506e+07	Det	Det	Det	Det	Det	Det	Det	Det	4	3	3	4	3	3	3	4		High	High	High	High	High	High	High	High	High	High	High	High	High	High	High	High	High	High	High	High	High	High	High	High	High	High	High	High	High	High	High	High	High	High	High	High	High	High	High	High	High	High	High	High	High	High	High	High	High	High	3	3	0.2666	0.1878	0	0	1	1	1	1	1	1	652.028	652.028	3.15	3.15	0.00205	0.00205	53.3665	53.3665	1.518e-05	7.977e-06	1.492e-11	5.482e-10	2.88	3.369	4.26	416.66	416.66	54.98
FALSE		High	Unambiguous	VEEQHTNKLGTLHGGLTATLVDSISTMALMCTER	[K].VEEQHTNKLGTLHGGLTATLVDSISTMALMCTER.[G]	1xCarbamidomethyl [C31]	1xCarbamidomethyl [C31]	0.00146423	0.000245748	0.988	1	1	1	Q9CQR4	Q9CQR4 [44-77]			Acyl-coenzyme A thioesterase 13 OS=Mus musculus OX=10090 GN=Acot13 PE=1 SV=1	Q9CQR4	1	3713.83	34	0.565	0.207	2.737	0.077	0.043	0.016	0.151	0.798	1.978	0.089	2.984	2.702	1.104	0.13	0.389	0.353	-0.82	-2.28	1.45	-3.7	-4.53	-5.98	-2.73	-0.32	0.98	-3.49	1.58	1.43	0.14	-2.94	-1.36	-1.5				0.358959	0.223775	0.0110157				0.123858				0.0709254	0.432591	0.405843				0.931081	0.879253	0.162443				0.704196				0.506361	0.960669	0.959687	0	0	0	0	0	0	0	0	0	0	0	0	0	0	0	0				17.8638	17.8638	17.8638				17.9798				14.2858	14.2858	14.2858	47.2	26.6	9.7	614.2	7.1	21.3	19.3	54.6									1	1	1	1	1	1	1	1	47.2	26.6	9.7	614.2	7.1	21.3	19.3	54.6				238526				19974	27933.6	15785.9	5768.5	363811	4222.78	12601.9	11411.2	32361.1	Imp	Imp	Imp	Det	Imp	Imp	Imp	Det				1				1		Peak Found	High	Not Found	Not Found	Not Found	Not Found	Not Found	Not Found	Not Found	Peak Found	Not Found	Not Found	High	Not Found	Not Found	Not Found	Not Found	Not Found	Not Found	Not Found	Not Found	Not Found	Not Found	Not Found	Not Found	Not Found	Not Found	Not Found	Not Found	Not Found	Not Found	Not Found	Not Found	Not Found	Not Found	High	Not Found	Not Found	Not Found	Peak Found	Not Found	Not Found	Not Found	High	Not Found	Not Found	Not Found	Peak Found	n/a	High		5		0.6113		0		1		1		1		743.571		-0.43		-0.00032		86.7643		4.147e-05		0.0001711		0.988	3.91			89.11
FALSE		High	Unambiguous	KIQGGSVVEMQGDEMTR	[R].KIQGGSVVEMQGDEMTR.[I]			2.32685e-05	7.94327e-05	1.98	1	5	22	O88844	O88844 [4-20]			Isocitrate dehydrogenase [NADP] cytoplasmic OS=Mus musculus OX=10090 GN=Idh1 PE=1 SV=2	O88844; A0A087WPT4; A0A087WRS9; D3YVY3; A0A087WRM4	1	1864.89	17	0.565	0.539	1.048	0.2	0.113	0.108	1.138	0.165	1.915	0.415	0.082	0.907	0.09	0.548	0.045	0.498	-0.82	-0.89	0.07	-2.32	-3.15	-3.21	0.19	-2.6	0.94	-1.27	-3.61	-0.14	-3.47	-0.87	-4.47	-1.01	0.551795	0.300632	0.789048	0.358214	0.143697	0.042422	0.914918	0.096048	0.279591	0.491638	0.0131012	0.960359	0.0216207	0.501402	0.00631377	0.670358	0.989529	0.88967	0.999945	0.930785	0.758665	0.389341	0.999978	0.58527	0.857447	0.976015	0.211729	0.999953	0.271639	0.984408	0.106374	0.99621	0	0	0	0	0	0	0	0	0	0	0	0	0	0	0	0	18.8733	18.8546	18.3335	20.7034	20.5765	20.5708	19.4563	17.3602	19.1988	20.8883	18.636	19.6921	18.7461	19.8619	19.0571	19.91	69.9	39.5	37.7	349.5	79.6	6.5	72.2	145.1									1	1	1	1	1	1	1	1	69.9	39.5	37.7	349.5	79.6	6.5	72.2	145.1	311960	168245	162075	1.39547e+06	407380		439684	545448	425776	240612	229633	2.12843e+06	484691	39764.7	439684	883713	Det	Det	Det	Det	Det	Imp	Det	Det	1	2	2	3	3		3	3		High	High	Peak Found	High	High	Peak Found	Not Found	High	High	High	High	High	High	High	Peak Found	Peak Found	Peak Found	High	High	Not Found	High	Peak Found	High	Peak Found	Not Found	Peak Found	Not Found	Not Found	Not Found	Peak Found	High	Not Found	High	High	Peak Found	High	Peak Found	Not Found	High	High	High	High	Peak Found	High	Peak Found	Not Found	High	High	High	High	3	3	0.8151	0.7295	0	0	1	1	1	1	1	1	622.301	622.3	-0.5	-1.99	-0.00031	-0.00123	30.5816	30.8567	1.518e-05	7.977e-06	1.815e-07	9.903e-07	1.721	1.98	4.14	311.42	311.42	33.69
FALSE		High	Unambiguous	QIATLHAQVTDMKK	[K].QIATLHAQVTDMKK.[K]			0.00419658	0.00034505	0.829	1	1	4	Q8VDD5	Q8VDD5 [1358-1371]			Myosin-9 OS=Mus musculus OX=10090 GN=Myh9 PE=1 SV=4	Q8VDD5	1	1583.86	14	0.565	0.408	1.384	0.972	0.549	0.397	0.08	1.195	0.818	2.165	8.396	4.155	2.021	0.036	0.303	0.15	-0.82	-1.29	0.47	-0.04	-0.86	-1.33	-3.64	0.26	-0.29	1.11	3.07	2.05	1.01	-4.79	-1.72	-2.74	0.567252	0.186072	0.54881	0.605224	0.893162	0.726434	0.00128717	0.71569	0.990757	0.30956	0.0262711	0.246	0.412198	0.000236375	0.407288	0.070229	0.989777	0.763268	0.994794	0.989049	1	0.999813	0.0235558	0.991358	0.999976	0.924295	0.324317	0.839535	0.961755	0.00781235	0.94964	0.502159	0	0	0	0	0	0	0	0	0	0	0	0	0	0	0	0	19.1359	18.9921	18.4128	19.4554	19.0596	18.9076	18.5137	18.5648	18.2778	19.9976	17.5046	17.3805	18.4439	19.4216	19.7605	19.7354	126.6	71.5	51.7	130.3	10.2	85.5	42.3	282									1	1	1	1	1	1	1	1	126.6	71.5	51.7	130.3	10.2	85.5	42.3	282	374264	201813	147175	344602		185959	170629	702238	510811	288619	208522	525603	41066.7	344776	170629	1.13774e+06	Det	Det	Det	Det	Imp	Det	Det	Det	1	1	1	2		1	2	2		Peak Found	High	Not Found	Peak Found	Peak Found	Peak Found	Peak Found	Peak Found	Peak Found	Peak Found	Not Found	High	High	Not Found	Not Found	Not Found	Not Found	Peak Found	Not Found	Not Found	Peak Found	Peak Found	Not Found	Peak Found	Not Found	Not Found	Peak Found	Not Found	Not Found	Peak Found	Not Found	Not Found	Peak Found	Peak Found	Peak Found	High	Not Found	Peak Found	Peak Found	Peak Found	Peak Found	Peak Found	Peak Found	High	Not Found	Peak Found	Peak Found	Peak Found	High	High	4	4	0.6663	0.5504	0	0	1	1	1	1	1	1	396.72	396.72	1.15	1.15	0.00046	0.00046	20.6761	20.6761	0.0003712	4.899e-05	0.00366	0.0004504	0.506	0.829	3.67	173.42	173.42	23.26
FALSE		High	Unambiguous	ANPIQGFSAK	[K].ANPIQGFSAK.[W]			0.000352455	0.000191673	1.295	1	1	73	P19783	P19783 [150-159]			Cytochrome c oxidase subunit 4 isoform 1, mitochondrial OS=Mus musculus OX=10090 GN=Cox4i1 PE=1 SV=2	P19783	0	1032.55	10	0.565	0.706	0.8	0.981	0.554	0.692	1.02	1.495	1.083	1.257	0.828	0.749	1.105	0.796	0.659	0.596	-0.82	-0.5	-0.32	-0.03	-0.85	-0.53	0.03	0.58	0.11	0.33	-0.27	-0.42	0.14	-0.33	-0.6	-0.75	0.450058	0.500801	0.773615	0.987205	0.771949	0.868555	0.968409	0.500579	0.940422	0.718151	0.977698	0.620285	0.726695	0.628823	0.703041	0.460664	0.976466	0.980894	0.999945	0.999899	1	0.999813	0.999978	0.980371	0.999976	0.997494	0.999935	0.999953	0.999959	0.995887	0.999985	0.975216	0	0	0	0	0	0	0	0	0	0	0	0	0	0	0	0	25.1431	25.2695	24.807	25.4564	25.0587	25.1924	25.6389	24.7365	25.3062	25.5154	25.3628	25.6673	25.2566	25.691	25.2879	25.6071	111.1	62.8	78.4	113.3	113.3	93.8	84.9	142.4									1	1	1	1	1	1	1	1	111.1	62.8	78.4	113.3	113.3	93.8	84.9	142.4	2.40721e+07	1.29803e+07	1.63728e+07	2.19682e+07	2.81752e+07	1.4972e+07	2.51142e+07	2.59947e+07	3.28546e+07	1.85635e+07	2.31975e+07	3.3507e+07	3.35221e+07	2.77587e+07	2.51142e+07	4.21155e+07	Det	Det	Det	Det	Det	Det	Det	Det	3	3	3	3	3	3	3	3		High	High	High	High	High	High	High	High	High	High	High	High	High	High	High	High	High	High	High	High	High	High	High	High	High	High	High	High	High	High	High	High	High	High	High	High	High	High	High	High	High	High	High	High	High	High	High	High	High	High	2	2	0.6244	0.4979	0	0	1	1	1	1	1	1	516.777	516.779	0.07	2.45	4e-05	0.00126	31.5454	31.5863	2.737e-05	2.081e-05	1.7e-05	3.676e-05	1.162	1.295	2.41	235.84	235.84	33.61
FALSE		High	Unambiguous	ADIAIPMQKR	[R].ADIAIPMQKR.[R]			0.00573374	0.000398147	0.786	1	4	6	Q9EQ21	Q9EQ21 [46-55]			Hepcidin OS=Mus musculus OX=10090 GN=Hamp PE=2 SV=1	Q9EQ21; Q80T19; Q5M9M1; A0A0U1RPF4	1	1142.64	10	0.565	0.535	1.056	10.66	6.023	5.702	0.264	1.293	0.633	8.465	2.765	1.281	2.157	0.333	0.92	0.426	-0.82	-0.9	0.08	3.41	2.59	2.51	-1.92	0.37	-0.66	3.08	1.47	0.36	1.11	-1.59	-0.12	-1.23	0.761938	0.399757	0.781668	0.13706	0.0261628	0.0766424	0.201495	0.750013	0.931147	0.119404	0.282117	0.811663	0.479284	0.5653	0.76378	0.794265	0.999994	0.946775	0.999945	0.697241	0.333634	0.527242	0.780793	0.992671	0.999976	0.695435	0.892887	0.999953	0.981463	0.992424	0.999985	0.999954	0	0	0	0	0	0	0	0	0	0	0	0	0	0	0	0	17.836	17.8134	17.2904	17.3301	16.5315	16.475	17.5958	17.3207	17.1809	16.8043	16.9637	16.8278	17.2136	17.1729	17.4848	17.3915	185.1	104.6	99	17.4	48.9	135.2	62.7	147									1	1	1	1	1	1	1	1	185.1	104.6	99	17.4	48.9	135.2	62.7	147	152014	81967.8	78330.9	12760.1	46073.8	81738.3	70247.4	101686	207475	117225	110982	19462.3	54817.4	151547	70247.4	164748	Det	Det	Det	Det	Det	Det	Det	Det	2	2	2	1	1	2	1	2		High	Peak Found	High	High	Peak Found	Peak Found	Peak Found	Peak Found	Peak Found	High	Not Found	Peak Found	Not Found	Not Found	High	Not Found	Not Found	Peak Found	High	Not Found	Peak Found	Not Found	Not Found	Peak Found	Peak Found	Not Found	Peak Found	Peak Found	Not Found	Peak Found	Peak Found	Not Found	High	Peak Found	Peak Found	Peak Found	High	Peak Found	Peak Found	High	High	Peak Found	Peak Found	Peak Found	High	Peak Found	Peak Found	High	High	High	3	3	0.3812	0.2611	0	0	1	1	1	1	1	1	381.55	381.55	0.86	0.86	0.00033	0.00033	28.5426	28.5426	7.37e-05	5.363e-05	0.0008233	0.000609	0.691	0.786	2.03	174.38	174.38	30.18
FALSE		High	Unambiguous	TMIQQGGSIVNVGSIIGLK	[K].TMIQQGGSIVNVGSIIGLK.[G]			3.12875e-07	7.94327e-05	2.981	1	1	18	Q91VT4	Q91VT4 [121-139]			Carbonyl reductase family member 4 OS=Mus musculus OX=10090 GN=Cbr4 PE=1 SV=2	Q91VT4	0	1915.07	19	0.565	0.887	0.637	0.329	0.186	0.292	2.005	0.309	1.643	0.502	0.087	0.727	0.12	1.313	0.114	0.954	-0.82	-0.17	-0.65	-1.6	-2.43	-1.78	1	-1.69	0.72	-0.99	-3.52	-0.46	-3.06	0.39	-3.13	-0.07	0.572088	0.69809	0.821858	0.689053	0.495148	0.427843	0.531277	0.367767	0.413981	0.7109	0.0360559	0.756312	0.0500599	0.679627	0.086343	0.915152	0.990002	0.999965	0.999945	0.996056	0.982086	0.96869	0.984121	0.94549	0.95506	0.997327	0.38964	0.999953	0.446999	0.998449	0.547595	0.999954	0	0	0	0	0	0	0	0	0	0	0	0	0	0	0	0	18.2792	18.548	18.1357	19.5522	19.3613	19.4945	19.3795	17.0743	19.1644	19.6591	18.9371	19.7575	18.7391	19.4995	18.1575	19.3684	75.1	42.4	66.6	228.2	150.5	13.1	109.4	114.6									1	1	1	1	1	1	1	1	75.1	42.4	66.6	228.2	150.5	13.1	109.4	114.6	206696	111431	176576	562078	475365	26567.4	410992	265811	282108	159361	250178	857308	565578	49257.2	410992	430655	Det	Det	Det	Det	Det	Det	Det	Det	1	2	2	3	4	1	3	4		High	High	High	High	High	Peak Found	Peak Found	High	High	Peak Found	Peak Found	High	High	High	Peak Found	Peak Found	High	High	Not Found	Not Found	Peak Found	High	Not Found	Peak Found	Not Found	Peak Found	Not Found	Peak Found	Not Found	High	Peak Found	Not Found	High	High	Peak Found	High	High	Peak Found	High	High	High	High	Peak Found	High	High	Peak Found	High	High	High	High	2	2	0.813	0.7906	0	0	1	1	1	1	1	1	958.039	958.039	1.83	1.83	0.00175	0.00175	90.0913	90.0913	1.518e-05	7.977e-06	8.968e-11	4.44e-09	2.659	2.981	3.82	417.44	417.44	91.88
FALSE		High	Unambiguous	NILGGTVFREPIICK	[R].NILGGTVFREPIICK.[N]	1xCarbamidomethyl [C14]	1xCarbamidomethyl [C14]	0.0960679	0.00688029	0.361	1	3	2	P54071	P54071 [141-155]			Isocitrate dehydrogenase [NADP], mitochondrial OS=Mus musculus OX=10090 GN=Idh2 PE=1 SV=3	A0A0U1RP68; P54071; D6RIL6	1	1716.95	15	0.565	2.646	0.213	0.083	0.047	0.219	2.255	4.024	0.179	0.251	1.008	0.21	4.809	0.743	0.749	0.156	-0.82	1.4	-2.23	-3.6	-4.42	-2.19	1.17	2.01	-2.48	-2	0.01	-2.25	2.27	-0.43	-0.42	-2.68				0.487646	0.208998	0.6487				0.674044				0.929602	0.940347	0.235976				0.972648	0.861864	0.999813				0.995786				0.999985	0.999985	0.839898	0	0	0	0	0	0	0	0	0	0	0	0	0	0	0	0				16.8545	16.8545	16.8545				17.1602				14.7713	14.7713	14.7713	32.9	18.6	86.9	397.7	74.1	74.7	15.5	99.7									1	1	1	1	1	1	1	1	32.9	18.6	86.9	397.7	74.1	74.7	15.5	99.7				118497				27963.8	14931.9	8434.64	39510.3	180737	33675.1	33940.7	7057.67	45305.8	Imp	Imp	Imp	Det	Imp	Imp	Imp	Det				1				1		Peak Found	High	Not Found	Not Found	Not Found	Not Found	Not Found	Not Found	Peak Found	Not Found	Not Found	High	Not Found	Not Found	Not Found	Not Found	Not Found	Not Found	Not Found	Not Found	Not Found	Not Found	Not Found	Not Found	Not Found	Not Found	Not Found	Not Found	Not Found	Not Found	Not Found	Not Found	Not Found	Not Found	Not Found	High	Not Found	Not Found	Not Found	Peak Found	Not Found	Not Found	Not Found	High	Not Found	Not Found	Not Found	Peak Found	High	High	3	3	0.318	0.4286	0	0	1	1	1	1	1	1	572.987	572.987	0.12	0.12	7e-05	7e-05	62.5231	62.5231	0.0008666	0.001306	0.01132	0.02191	0.361	0.315	1.61	131.55	131.55	64.49
FALSE		High	Unambiguous	ELLALEVFQVSHPR	[K].ELLALEVFQVSHPR.[R]			4.53402e-07	7.94327e-05	2.895	2	3	40	Q9WVL0; A0A1Y7VJZ2	Q9WVL0 [192-205]; A0A1Y7VJZ2 [191-204]			Maleylacetoacetate isomerase OS=Mus musculus OX=10090 GN=Gstz1 PE=1 SV=1 Maleylacetoacetate isomerase OS=Mus musculus OX=10090 GN=Gstz1 PE=1 SV=1	Q9WVL0; A0A1Y7VNC1; A0A1Y7VJZ2	0	1637.9	14	0.565	0.938	0.602	0.371	0.21	0.348	1.228	2.03	1.008	0.218	0.934	0.77	1.212	2.091	1.953	1.611	-0.82	-0.09	-0.73	-1.43	-2.25	-1.52	0.3	1.02	0.01	-2.2	-0.1	-0.38	0.28	1.06	0.97	0.69	0.418821	0.824385	0.529848	0.574413	0.34494	0.380008	0.930327	0.243307	0.831309	0.129849	0.713162	0.819139	0.681646	0.221755	0.170705	0.347655	0.966333	0.999965	0.991583	0.984887	0.953016	0.945399	0.999978	0.856479	0.999976	0.718327	0.999935	0.999953	0.999959	0.841981	0.734082	0.935643	0	0	0	0	0	0	0	0	0	0	0	0	0	0	0	0	21.4024	21.7091	21.3091	22.5501	22.3405	22.5087	22.0483	21.2483	21.9142	22.3187	21.9517	22.2128	21.8745	21.7085	21.2012	21.6167	87.9	49.6	82.4	236.7	107.9	100.8	83.1	51.6									1	1	1	1	1	1	1	1	87.9	49.6	82.4	236.7	107.9	100.8	83.1	51.6	1.8009e+06	970837	1.6274e+06	4.34013e+06	2.53608e+06	1.52013e+06	2.32475e+06	890853	2.45795e+06	1.38842e+06	2.30574e+06	6.61978e+06	3.01736e+06	2.81839e+06	2.32475e+06	1.44332e+06	Det	Det	Det	Det	Det	Det	Det	Det	4	3	3	3	3	3	3	2	Shared	High	High	High	High	High	High	High	High	High	Peak Found	Not Found	High	High	High	High	Peak Found	High	High	High	Peak Found	Peak Found	High	High	High	High	High	High	Peak Found	Peak Found	High	Peak Found	High	High	High	High	High	High	High	High	High	High	High	High	High	High	High	High	High	High	High	3	3	0.8049	0.7205	0	0	1	1	1	1	1	1	546.638	546.638	-0.07	-0.07	-4e-05	-4e-05	73.512	73.512	1.518e-05	7.977e-06	2.708e-10	7.075e-09	2.523	2.895	3.47	386.28	386.28	81.92
FALSE		High	Unambiguous	VRMNVLADALK	[M].VRMNVLADALK.[S]			5.33466e-05	7.94327e-05	1.784	1	4	34	P62245	P62245 [2-12]			40S ribosomal protein S15a OS=Mus musculus OX=10090 GN=Rps15a PE=1 SV=2	D3Z712; D3YVB4; F8WJ41; P62245	1	1229.7	11	0.565	0.954	0.592	0.559	0.316	0.533	1.016	0.817	1.1	0.287	0.454	1.032	0.44	1.977	0.898	2.041	-0.82	-0.07	-0.76	-0.84	-1.66	-0.91	0.02	-0.29	0.14	-1.8	-1.14	0.05	-1.19	0.98	-0.16	1.03	0.422729	0.985843	0.499632	0.889685	0.55904	0.825421	0.882536	0.777681	0.812368	0.206321	0.333384	0.823448	0.325767	0.221984	0.691663	0.289427	0.968272	0.999965	0.985347	0.999899	0.990883	0.999813	0.999978	0.994619	0.999976	0.842963	0.92671	0.999953	0.919453	0.842016	0.999985	0.899455	0	0	0	0	0	0	0	0	0	0	0	0	0	0	0	0	22.9826	23.3008	22.9044	23.7393	23.4577	23.6934	23.4755	22.1739	23.5936	23.3844	22.9507	23.7377	23.1854	23.0375	21.9884	23.2596	108.9	61.5	103.8	194.7	110.6	50.2	114.2	56									1	1	1	1	1	1	1	1	108.9	61.5	103.8	194.7	110.6	50.2	114.2	56	5.38539e+06	2.90288e+06	4.94777e+06	8.61781e+06	6.27792e+06	1.82882e+06	7.71036e+06	2.33177e+06	7.3502e+06	4.1515e+06	7.01015e+06	1.31443e+07	7.46931e+06	3.39071e+06	7.71036e+06	3.77784e+06	Det	Det	Det	Det	Det	Det	Det	Det	4	7	6	6	5	4	6	4		High	High	High	High	High	High	High	High	Peak Found	High	Peak Found	High	High	High	High	High	High	High	High	Peak Found	High	High	High	High	High	High	High	High	High	High	High	High	High	High	High	High	High	High	High	High	High	High	High	High	High	High	High	High	High	n/a	2		0.4808		0		1		1		1		615.354		-1.89		-0.00116		43.8446		1.518e-05		1.09e-07		1.784			375.82	375.82	47.59
FALSE		High	Unambiguous	LDHHPEWFNVYNK	[K].LDHHPEWFNVYNK.[V]			6.88295e-08	7.94327e-05	3.332	1	2	84	P61458	P61458 [60-72]			Pterin-4-alpha-carbinolamine dehydratase OS=Mus musculus OX=10090 GN=Pcbd1 PE=1 SV=2	A0A1W2P7A4; P61458	0	1698.8	13	0.565	0.799	0.707	1.612	0.91	1.288	0.861	1.349	1.216	0.593	0.885	1.129	0.784	2.342	2.072	2.643	-0.82	-0.32	-0.5	0.69	-0.14	0.36	-0.22	0.43	0.28	-0.75	-0.18	0.17	-0.35	1.23	1.05	1.4	0.422126	0.641084	0.681605	0.331441	0.598414	0.363156	0.581001	0.49068	0.627742	0.741249	0.758856	0.627384	0.986751	0.177168	0.132955	0.121142	0.967887	0.999965	0.999945	0.912577	0.996194	0.93733	0.996253	0.980371	0.999976	0.998069	0.999935	0.999953	0.999959	0.778003	0.666226	0.656222	0	0	0	0	0	0	0	0	0	0	0	0	0	0	0	0	22.5447	22.7461	22.3106	22.5598	22.0524	22.3284	22.9138	22.0599	22.9903	21.7132	22.5535	23.133	22.8389	22.2982	21.7227	22.6329	134.5	76	107.5	83.5	115.8	102.5	130.7	49.5									1	1	1	1	1	1	1	1	134.5	76	107.5	83.5	115.8	102.5	130.7	49.5	3.97577e+06	2.14258e+06	3.05938e+06	2.20692e+06	3926132	2.22946e+06	5.27286e+06	1.23134e+06	5.42629e+06	3.06417e+06	4.33463e+06	3.36611e+06	4.67121e+06	4.13352e+06	5.27286e+06	1.99496e+06	Det	Det	Det	Det	Det	Det	Det	Det	7	6	6	6	6	7	6	6		High	High	High	High	High	High	High	High	High	High	High	High	High	High	High	High	High	High	High	High	High	High	High	High	High	High	High	High	High	High	High	High	High	High	High	High	High	High	High	High	High	High	High	High	High	High	High	High	High	High	3	3	1	0.778	0	0	1	1	1	1	1	1	566.939	566.94	0.35	1.15	0.0002	0.00065	39.7514	40.6699	1.518e-05	7.977e-06	1.596e-11	6.682e-10	2.871	3.332	6.17	454.07	454.07	43.4
FALSE		High	Unambiguous	QSKPVTTPEEIAQVATISANGDKDIGNIISDAMK	[K].QSKPVTTPEEIAQVATISANGDKDIGNIISDAMK.[K]			5.18294e-11	7.94327e-05	4.999	1	2	24	P63038	P63038 [158-191]			60 kDa heat shock protein, mitochondrial OS=Mus musculus OX=10090 GN=Hspd1 PE=1 SV=1	D3Z2F2; P63038	1	3541.81	34	0.565	0.585	0.965	0.444	0.25	0.26	2.198	1.373	2.012	0.319	0.353	0.536	0.658	3.055	1.077	1.636	-0.82	-0.77	-0.05	-1.17	-2	-1.95	1.14	0.46	1.01	-1.65	-1.5	-0.9	-0.6	1.61	0.11	0.71	0.496127	0.339248	0.852289	0.806175	0.471208	0.250215	0.192326	0.53737	0.0905201	0.291234	0.240122	0.34953	0.738253	0.0838601	0.447169	0.411446	0.984561	0.915695	0.999945	0.999899	0.982086	0.856046	0.770142	0.981842	0.538257	0.912572	0.858117	0.923261	0.999959	0.549403	0.967027	0.961286	0	0	0	0	0	0	0	0	0	0	0	0	0	0	0	0	20.6233	20.6464	20.1422	21.5948	21.3554	21.3694	21.8175	20.1512	21.1194	21.3929	21.6298	22.0468	21.124	21.6463	20.236	21.1473	86.3	48.7	50.5	194.5	189.6	66.9	101.6	62.1									1	1	1	1	1	1	1	1	86.3	48.7	50.5	194.5	189.6	66.9	101.6	62.1	1.04969e+06	565571	591608	2.11747e+06	2.64616e+06	598883	1.68648e+06	636084	1.43265e+06	808840	838207	3.22966e+06	3.14833e+06	1.11036e+06	1.68648e+06	1.03056e+06	Det	Det	Det	Det	Det	Det	Det	Det	3	3	2	3	4	3	3	2		High	High	High	High	High	High	High	High	High	High	Not Found	High	High	High	High	High	High	High	Not Found	Peak Found	High	High	Peak Found	High	High	High	High	High	Peak Found	High	High	High	High	High	High	High	High	High	High	High	High	High	High	High	High	High	High	High	n/a	High		4		0.7314		0		1		1		1		886.208		1.53		0.00136		90.6718		7.977e-06		8.25e-14		4.999	5.77			92.8
FALSE		High	Unambiguous	KVPDKLLDSSTVTHLFK	[K].KVPDKLLDSSTVTHLFK.[I]			0.00139602	0.000245748	0.996	1	2	6	Q9QUM9	Q9QUM9 [55-71]			Proteasome subunit alpha type-6 OS=Mus musculus OX=10090 GN=Psma6 PE=1 SV=1	Q9QUM9; E0CXB1	2	1928.09	17	0.564	2.832	0.199	0.192	0.108	0.543	2.525	0.32	0.865	0.224	0.072	0.97	0.074	2.156	0.154	2.092	-0.83	1.5	-2.33	-2.38	-3.21	-0.88	1.34	-1.64	-0.21	-2.16	-3.81	-0.04	-3.76	1.11	-2.7	1.07	0.848072	0.308365	0.116414	0.416954	0.212183	0.91174	0.421624	0.522542	0.941197	0.258734	0.0398631	0.844472	0.0291704	0.433436	0.462527	0.441542	0.999994	0.895135	0.690847	0.953297	0.866681	0.999813	0.952926	0.98151	0.999976	0.89189	0.412453	0.999953	0.324789	0.975463	0.972257	0.970703	0	0	0	0	0	0	0	0	0	0	0	0	0	0	0	0	17.1574	18.434	18.2434	19.0387	18.9162	19.4225	18.4981	15.9614	19.1379	19.0353	18.1351	19.1776	18.3337	18.4931	16.6986	18.6504	50.2	28.3	142.1	261.8	126.7	9.1	123	58.8									1	1	1	1	1	1	1	1	50.2	28.3	142.1	261.8	126.7	9.1	123	58.8	95006.8	51172.4	259154	443542	275234	12634.8	317734	93727.1	129669	73183.2	367177	676511	327466	23425.5	317734	151853	Det	Det	Det	Det	Det	Det	Det	Det	1	2	2	2	2	1	2	1		High	High	High	Peak Found	Peak Found	Peak Found	Peak Found	Peak Found	Not Found	High	Not Found	High	Peak Found	Not Found	Peak Found	High	Not Found	Peak Found	Not Found	Not Found	Peak Found	Peak Found	Not Found	Peak Found	Peak Found	Not Found	Peak Found	Not Found	Not Found	Peak Found	Peak Found	Not Found	Peak Found	Peak Found	Peak Found	High	High	Peak Found	Peak Found	High	Peak Found	Peak Found	Peak Found	High	High	Peak Found	Peak Found	High	High	High	4	4	1	0.6813	0	0	1	1	1	1	1	1	482.777	482.777	1.45	1.45	0.0007	0.0007	50.9058	50.9058	3.594e-05	4.147e-05	0.0002014	0.0001643	0.86	0.996	2.73	216.78	216.78	54.15
FALSE		High	Unambiguous	KVQLLLNGGDVLETLQEK	[R].KVQLLLNGGDVLETLQEK.[G]			0.000109539	7.94327e-05	1.609	1	1	2	P97494	P97494 [64-81]			Glutamate--cysteine ligase catalytic subunit OS=Mus musculus OX=10090 GN=Gclc PE=1 SV=4	P97494	1	1997.13	18	0.564	0.649	0.869	0.876	0.495	0.569	0.586	0.77	1.388	0.347	0.741	1.537	0.482	1.481	1.098	2.277	-0.83	-0.62	-0.2	-0.19	-1.02	-0.81	-0.77	-0.38	0.47	-1.53	-0.43	0.62	-1.05	0.57	0.13	1.19	0.593742	0.510077	0.873201	0.635706	0.911981	0.997157	0.406278	0.847536	0.558489	0.601366	0.903111	0.549586	0.650825	0.71609	0.669084	0.400103	0.990254	0.981916	0.999945	0.991093	1	0.999813	0.944036	0.998294	0.998954	0.988832	0.999935	0.994838	0.999959	0.999985	0.997432	0.957651	0	0	0	0	0	0	0	0	0	0	0	0	0	0	0	0	18.1905	18.2695	17.7878	18.5839	18.21	18.2881	18.3107	17.3487	18.4604	18.0065	17.5576	18.4965	18.2009	17.5771	16.9546	18.2134	141	79.6	91.6	160.9	82.7	61.3	127.1	55.8									1	1	1	1	1	1	1	1	141	79.6	91.6	160.9	82.7	61.3	127.1	55.8	194424	104714	121572	198515	130721	62195.7	239114	64816.4	265357	149755	172247	302784	155528	115314	239114	105013	Det	Det	Det	Det	Det	Det	Det	Det	1	1	1	1	1	1	1	1		Peak Found	High	Peak Found	Peak Found	Peak Found	Peak Found	Peak Found	Peak Found	Peak Found	Not Found	Not Found	High	Not Found	Not Found	Peak Found	Not Found	Not Found	Peak Found	Not Found	Not Found	Peak Found	Not Found	Not Found	Peak Found	Not Found	Not Found	Peak Found	Not Found	Not Found	Peak Found	Not Found	Not Found	Peak Found	Peak Found	Peak Found	High	Peak Found	Peak Found	Peak Found	Peak Found	Peak Found	Peak Found	Peak Found	High	Peak Found	Peak Found	Peak Found	Peak Found	High	High	3	3	0.7366	0.6615	0	0	1	1	1	1	1	1	666.381	666.381	0.89	0.89	0.00059	0.00059	76.7624	76.7624	1.518e-05	7.977e-06	9.376e-07	7.247e-06	1.519	1.609	3.22	284.35	284.35	78.62
FALSE		High	Unambiguous	ELLPLIYHHLLQAGYVR	[R].ELLPLIYHHLLQAGYVR.[A]			6.87819e-05	7.94327e-05	1.723	1	4	4	O08784	O08784 [9-25]			Treacle protein OS=Mus musculus OX=10090 GN=Tcof1 PE=1 SV=1	H3BIX0; F6R3V4; O08784; H3BL37	0	2035.15	17	0.564	1.906	0.296	0.022	0.012	0.042	47.092	4.033	22.218	0.695	0.048	0.899	0.054	1.476	0.071	1.327	-0.83	0.93	-1.76	-5.52	-6.35	-4.59	5.56	2.01	4.47	-0.52	-4.37	-0.15	-4.22	0.56	-3.81	0.41				0.136817	0.047021	0.146797	0.000679495		0.00100534	0.958534	0.0140959	0.907374	0.0279685	0.683689	0.214433	0.653074				0.696512	0.462143	0.703982	0.0136746		0.0233599	0.999958	0.219829	0.999953	0.317765	0.998449	0.789907	0.99621	0	0	0	0	0	0	0	0	0	0	0	0	0	0	0	0				17.5371	17.5371	17.5371	17.9331		18.0305	18.2636	17.9331	18.9826	18.0305	18.5157	16.9258	18.5814	4.6	2.6	8.8	212.2	217.8	10.5	195.9	147.6									1	1	1	1	1	1	1	1	4.6	2.6	8.8	212.2	217.8	10.5	195.9	147.6				190199	250267		267750	124504	6322.94	3567.59	12050.8	290100	297761	14389.1	267750	201716	Imp	Imp	Imp	Det	Det	Imp	Det	Det				1	1		1	1		Peak Found	High	Peak Found	High	Peak Found	Not Found	Not Found	Not Found	Not Found	Peak Found	Not Found	Not Found	High	Not Found	Not Found	Peak Found	Not Found	Not Found	High	Not Found	Not Found	Peak Found	Not Found	Not Found	Not Found	Not Found	Not Found	Not Found	Not Found	Not Found	Not Found	Not Found	High	Not Found	Not Found	High	Peak Found	Not Found	Peak Found	Peak Found	High	Not Found	Not Found	High	Peak Found	Not Found	Peak Found	Peak Found	High	High	4	4	0.7444	0.6779	0	0	1	1	1	1	1	1	509.543	509.543	0.47	0.47	0.00024	0.00024	79.1114	79.1114	1.518e-05	7.977e-06	6.088e-07	3.934e-06	1.572	1.723	2.98	280.9	280.9	81.94
FALSE		High	Unambiguous	NGDLPWPPLR	[K].NGDLPWPPLR.[N]			0.135037	0.00862937	0.305	1	1	2	P00375	P00375 [20-29]			Dihydrofolate reductase OS=Mus musculus OX=10090 GN=Dhfr PE=1 SV=3	P00375	0	1164.62	10	0.564	1.183	0.477	0.314	0.177	0.372	1.27	0.586	0.629	0.307	0.26	0.585	0.445	1.301	0.339	0.762	-0.83	0.24	-1.07	-1.67	-2.5	-1.43	0.34	-0.77	-0.67	-1.7	-1.94	-0.77	-1.17	0.38	-1.56	-0.39	0.819464	0.955686	0.723183	0.72952	0.580776	0.68812	0.888075	0.781941	0.784193	0.534996	0.462514	0.765447	0.717221	0.811537	0.806078	0.971859	0.999994	0.999965	0.999945	0.999899	0.994459	0.999813	0.999978	0.994696	0.999976	0.979185	0.98066	0.999953	0.999959	0.999985	0.999985	0.999954	0	0	0	0	0	0	0	0	0	0	0	0	0	0	0	0	17.0922	17.5678	17.2172	18.4144	18.23	18.4656	17.7677	16.1155	17.5777	18.3461	17.2366	17.7763	16.802	17.6593	16.5622	17.348	86.5	48.8	102.3	275.2	109.9	28.6	64.3	84.4									1	1	1	1	1	1	1	1	86.5	48.8	102.3	275.2	109.9	28.6	64.3	84.4	90821.6	48902.5	103462	258541	132331	22097.8	92162.6	74666.9	123957	69937	146588	394339	157444	40970.4	92162.6	120972	Det	Det	Det	Det	Det	Det	Det	Det	1	1	1	1	1	1	1	1		High	Peak Found	Peak Found	Peak Found	Peak Found	Peak Found	Peak Found	Peak Found	Not Found	Not Found	High	Not Found	Not Found	Peak Found	Not Found	Not Found	Peak Found	Not Found	Not Found	Peak Found	Not Found	Not Found	Peak Found	Not Found	Not Found	Peak Found	Not Found	Not Found	Peak Found	Not Found	Not Found	Peak Found	Peak Found	Peak Found	Peak Found	Peak Found	Peak Found	Peak Found	Peak Found	High	Peak Found	Peak Found	Peak Found	Peak Found	Peak Found	Peak Found	Peak Found	High	High	High	2	2	0.5349	0.3556	0	0	1	1	1	1	1	1	582.812	582.812	-0.15	-0.15	-9e-05	-9e-05	69.3287	69.3287	0.001427	0.001382	0.02152	0.02343	0.28	0.305	1.35	113.24	113.24	68.98
FALSE		High	Unambiguous	EGGPNPENNSSLANILELCR	[K].EGGPNPENNSSLANILELCR.[S]			0.0822942	0.00553371	0.387	1	1	2	Q8K0Z7	Q8K0Z7 [91-110]			Translational activator of cytochrome c oxidase 1 OS=Mus musculus OX=10090 GN=Taco1 PE=1 SV=1	Q8K0Z7	0	2127.01	20	0.564	1.546	0.365	0.321	0.181	0.496	0.513	2.318	1.478	0.086	2.547	4.451	0.572	1.924	4.9	8.565	-0.83	0.63	-1.45	-1.64	-2.47	-1.01	-0.96	1.21	0.56	-3.55	1.35	2.15	-0.81	0.94	2.29	3.1	0.293223		0.152125	0.866683	0.537045	0.982737		0.297482	0.426816	0.30308		0.095695	0.764038			0.0496357	0.901576		0.758286	0.999899	0.986301	0.999813		0.902551	0.96158	0.918524		0.557447	0.999959			0.419306	0	0	0	0	0	0	0	0	0	0	0	0	0	0	0	0	12.8399		12.8399	15.2132	15.4678	15.2132		12.8399	15.3741	15.2132		15.3741	15.3741			15.3741	75.5	42.6	116.7	235.3	38.7	98.7	172.4	20.1									1	1	1	1	1	1	1	1	75.5	42.6	116.7	235.3	38.7	98.7	172.4	20.1		7331.46		37985.5			42469.4		18585.5	10484.9	28740.7	57937.3	9541.95	24299	42469.4	4958.59	Imp	Det	Imp	Det	Imp	Imp	Det	Imp		1		1			1			Not Found	High	Not Found	Not Found	Peak Found	Not Found	Not Found	Peak Found	Not Found	Not Found	Not Found	Not Found	Not Found	High	Not Found	Not Found	Not Found	Not Found	Not Found	Not Found	Not Found	Not Found	Peak Found	Not Found	Not Found	Not Found	Not Found	Not Found	Not Found	Not Found	Not Found	Peak Found	Not Found	Peak Found	Not Found	High	Not Found	Not Found	Peak Found	Not Found	Not Found	Peak Found	Not Found	High	Not Found	Not Found	Peak Found	Not Found	High	High	2	2	0.8493	0.7619	0	0	1	1	1	1	1	1	1064.01	1064.01	1.18	1.18	0.00126	0.00126	93.7366	93.7366	0.0008531	0.0008299	0.0107	0.01349	0.368	0.387	1.05	89.33	89.33	94.72
FALSE		High	Unambiguous	APPSVFAQVPQAPPVLVFK	[M].APPSVFAQVPQAPPVLVFK.[L]			4.38023e-07	7.94327e-05	2.903	1	1	45	P05201	P05201 [2-20]			Aspartate aminotransferase, cytoplasmic OS=Mus musculus OX=10090 GN=Got1 PE=1 SV=3	P05201	0	1992.13	19	0.564	1.558	0.362	0.386	0.218	0.602	2.927	1.919	0.777	0.478	0.37	0.414	0.894	2.368	0.876	0.979	-0.83	0.64	-1.47	-1.37	-2.2	-0.73	1.55	0.94	-0.36	-1.07	-1.43	-1.27	-0.16	1.24	-0.19	-0.03	0.457215	0.420821	0.140309	0.644293	0.385107	0.947088	0.0425297	0.194107	0.676566	0.543277	0.225925	0.124548	0.952327	0.145835	0.673765	0.812398	0.978988	0.953264	0.732692	0.991093	0.965212	0.999813	0.345728	0.794041	0.999976	0.979185	0.841546	0.637082	0.999959	0.716621	0.997832	0.999954	0	0	0	0	0	0	0	0	0	0	0	0	0	0	0	0	21.1359	21.8371	21.5427	22.2439	22.0276	22.4469	22.638	20.9317	22.1715	22.2618	22.5692	22.8393	21.807	22.6517	21.3929	21.9441	65.8	37.1	102.5	170.2	192.5	71.2	79.6	81.3									1	1	1	1	1	1	1	1	65.8	37.1	102.5	170.2	192.5	71.2	79.6	81.3	1.49786e+06	806392	2.24856e+06	3.46891e+06	5.0293e+06	1.19385e+06	2.47518e+06	1.55983e+06	2.04435e+06	1.15325e+06	3.18583e+06	5.29094e+06	5.98373e+06	2.21344e+06	2.47518e+06	2.52717e+06	Det	Det	Det	Det	Det	Det	Det	Det	8	6	7	7	8	7	6	7		High	High	High	High	High	High	High	High	High	High	High	High	High	High	High	High	High	High	High	High	Peak Found	High	High	High	High	High	High	High	High	Peak Found	High	High	High	High	High	High	High	High	High	High	High	High	High	High	High	High	High	High	High	n/a	2		0.9095		0		1		1		1		996.568		-1.75		-0.00174		97.7413		1.518e-05		1.233e-11		2.903			478.75	478.75	99.29
FALSE		High	Unambiguous	LAGTSVFLK	[K].LAGTSVFLK.[M]			0.000338738	0.000191673	1.306	1	2	16	Q8VBT2	Q8VBT2 [22-30]			L-serine dehydratase/L-threonine deaminase OS=Mus musculus OX=10090 GN=Sds PE=1 SV=3	Q8VBT2; D3Z221	0	935.556	9	0.564	0.958	0.589	0.852	0.481	0.816	0.852	1.088	0.801	0.921	0.72	0.9	0.8	0.789	0.568	0.71	-0.83	-0.06	-0.76	-0.23	-1.06	-0.29	-0.23	0.12	-0.32	-0.12	-0.47	-0.15	-0.32	-0.34	-0.82	-0.49	0.385849	0.848329	0.404662	0.921361	0.743217	0.865278	0.690741	0.821593	0.561932	0.955682	0.827673	0.922087	0.988437	0.814181	0.717708	0.759339	0.952252	0.999965	0.963456	0.999899	1	0.999813	0.999978	0.997846	0.999976	0.999958	0.999935	0.999953	0.999959	0.999985	0.999985	0.999954	0	0	0	0	0	0	0	0	0	0	0	0	0	0	0	0	24.2184	24.5404	24.1442	24.6328	24.2646	24.5774	24.5809	23.5824	24.5753	24.5681	24.1124	24.6149	24.1809	24.5138	24.0426	24.5659	114.1	64.4	109.4	133.9	97.3	70	87.6	123.3									1	1	1	1	1	1	1	1	114.1	64.4	109.4	133.9	97.3	70	87.6	123.3	1.26895e+07	6.82959e+06	1.17107e+07	13324299	1.24057e+07	5.73143e+06	1.32873e+07	1.15484e+07	1.73191e+07	9.7672e+06	1.65921e+07	2.03229e+07	1.476e+07	1.06263e+07	1.32873e+07	1.87102e+07	Det	Det	Det	Det	Det	Det	Det	Det	3	3	3	3	3	3	3	3		High	Peak Found	High	High	Peak Found	Peak Found	High	Peak Found	High	High	High	Peak Found	Peak Found	Peak Found	Peak Found	High	Peak Found	High	High	Peak Found	Peak Found	Peak Found	Peak Found	Peak Found	Peak Found	Peak Found	Peak Found	Peak Found	High	Peak Found	Peak Found	Peak Found	High	Peak Found	Peak Found	Peak Found	High	High	Peak Found	High	High	Peak Found	Peak Found	Peak Found	High	High	Peak Found	High	High	High	2	2	0.5686	0.599	0	0	1	1	1	1	1	1	468.282	468.282	1.18	1.18	0.00055	0.00055	42.5294	42.5294	2.225e-05	2.081e-05	1.411e-05	3.487e-05	1.185	1.306	1.92	240.19	240.19	47.12
FALSE		High	Unambiguous	VKTSAAPGGVPLQPQDLEFTKLPNGLVIASLENYAPLSR	[K].VKTSAAPGGVPLQPQDLEFTKLPNGLVIASLENYAPLSR.[I]			2.29098e-08	7.94327e-05	3.587	1	1	27	Q9DB77	Q9DB77 [22-60]			Cytochrome b-c1 complex subunit 2, mitochondrial OS=Mus musculus OX=10090 GN=Uqcrc2 PE=1 SV=1	Q9DB77	2	4091.22	39	0.564	1.307	0.432	0.606	0.342	0.792	1.115	0.816	0.58	0.496	0.413	0.679	0.607	1.364	0.563	0.927	-0.83	0.39	-1.21	-0.72	-1.55	-0.34	0.16	-0.29	-0.79	-1.01	-1.28	-0.56	-0.72	0.45	-0.83	-0.11	0.432244	0.287778	0.157702	0.623297	0.324538	0.876018	0.843889	0.705128	0.151144	0.382515	0.140473	0.468365	0.584439	0.609658	0.64804	0.969727	0.97001	0.877639	0.767738	0.991093	0.945202	0.999813	0.999978	0.991299	0.677343	0.961647	0.721606	0.973296	0.998483	0.994459	0.997432	0.999954	0	0	0	0	0	0	0	0	0	0	0	0	0	0	0	0	25.0436	25.5978	25.2678	25.7305	25.4327	25.8739	25.6109	24.2328	25.6195	25.5368	25.1165	25.6323	24.8795	25.3991	24.4615	25.2072	104.3	58.8	136.3	172.1	116.3	48	79	85.3									1	1	1	1	1	1	1	1	104.3	58.8	136.3	172.1	116.3	48	79	85.3	2.24837e+07	1.20991e+07	2.82989e+07	3.31912e+07	2.87611e+07	7615422	2.32504e+07	1.54866e+07	3.06867e+07	1.73033e+07	4.00948e+07	5.06249e+07	3.42192e+07	1.41193e+07	2.32504e+07	2.50907e+07	Det	Det	Det	Det	Det	Det	Det	Det	6	4	6	5	6	3	5	3		High	High	High	High	High	High	High	High	Peak Found	High	High	High	High	High	Peak Found	High	High	High	High	High	High	High	High	High	High	High	Peak Found	High	Peak Found	Peak Found	High	High	High	High	High	High	High	High	High	High	High	High	High	High	High	High	High	High	n/a	High		4		0.6931		0		1		1		1		1023.56		2.69		0.00275		100.693		7.977e-06		1.689e-10		3.587	5.93			103.15
FALSE		High	Unambiguous	TYFYANEAK	[R].TYFYANEAK.[C]			0.00845182	0.000663109	0.733	1	2	4	Q9WU79	Q9WU79 [198-206]			Proline dehydrogenase 1, mitochondrial OS=Mus musculus OX=10090 GN=Prodh PE=1 SV=2	Q9WU79; A0A0R4J1T9	0	1106.52	9	0.564	1.479	0.381	0.126	0.071	0.186	0.134	0.323	0.179	0.228	1.363	1.984	0.687	0.074	0.1	0.146	-0.83	0.56	-1.39	-2.99	-3.81	-2.42	-2.9	-1.63	-2.48	-2.13	0.45	0.99	-0.54	-3.76	-3.32	-2.77	0.799153	0.864717	0.592732	0.293447	0.150294	0.288061	0.0888307	0.438991	0.445751	0.271623		0.24677	0.475466	0.148237	0.299892	0.499115	0.999994	0.999965	0.997506	0.889322	0.774595	0.891531	0.537369	0.963128	0.969357	0.904269		0.840726	0.981146	0.722834	0.883132	0.979301	0	0	0	0	0	0	0	0	0	0	0	0	0	0	0	0	16.467	17.1236	16.8186	18.8631	18.7784	18.9369	15.8459	14.9517	16.6827	18.9539		14.3783	14.3783	16.4554	16.4554	16.7623	59.9	33.7	88.5	474.7	8	10.9	15.9	108.4									1	1	1	1	1	1	1	1	59.9	33.7	88.5	474.7	8	10.9	15.9	108.4	58895.6	31688.1	83898.6	417938			21295.4	89862.6	80383.2	45318.1	118870	637459	10732.7	14627.4	21295.4	145592	Det	Det	Det	Det	Imp	Imp	Det	Det	2	1	2	2			1	2		Peak Found	High	Not Found	Peak Found	Peak Found	Peak Found	Not Found	Peak Found	Peak Found	Not Found	Peak Found	High	Not Found	High	Not Found	Not Found	Not Found	Peak Found	Not Found	Peak Found	Peak Found	Not Found	Not Found	Peak Found	Not Found	Peak Found	Not Found	Not Found	Not Found	Peak Found	Not Found	Not Found	Peak Found	Peak Found	Peak Found	High	Not Found	Not Found	Peak Found	Peak Found	Peak Found	Peak Found	Peak Found	High	Not Found	Not Found	Peak Found	Peak Found	High	High	2	2	0.683	0.5918	0	0	1	1	1	1	1	1	553.762	553.762	1.54	1.54	0.00085	0.00085	26.6737	26.6737	0.0001178	8.884e-05	0.001386	0.0008996	0.628	0.733	1.96	181.42	181.42	27.57
FALSE		High	Unambiguous	LVNADGEAVYCK	[K].LVNADGEAVYCK.[F]			2.54482e-05	7.94327e-05	1.959	1	1	10	P24270	P24270 [222-233]			Catalase OS=Mus musculus OX=10090 GN=Cat PE=1 SV=4	P24270	0	1281.61	12	0.564	0.632	0.891	0.32	0.181	0.203	0.282	0.145	0.203	0.042	0.291	0.455	0.639	2.165	0.63	0.985	-0.83	-0.66	-0.17	-1.64	-2.47	-2.3	-1.83	-2.78	-2.3	-4.58	-1.78	-1.14	-0.65	1.11	-0.67	-0.02	0.515298	0.433392	0.983595	0.651828	0.340831	0.198426	0.0522124	0.0466439	0.0612832	0.00162997	0.502803	0.566246	0.896528	0.515638	0.939093	0.869072	0.985103	0.958385	0.999945	0.991214	0.950988	0.788122	0.393926	0.395956	0.434884	0.0404221	0.983303	0.995811	0.999959	0.985147	0.999985	0.999954	0	0	0	0	0	0	0	0	0	0	0	0	0	0	0	0	19.4385	19.5038	19.0156	20.7404	20.553	20.5836	19.2217	18.0766	18.467	20.3544	17.436	17.8133	16.731	17.6105	16.2618	17.0055	134.7	75.9	85.2	420.3	38	11	17.3	17.5									1	1	1	1	1	1	1	1	134.7	75.9	85.2	420.3	38	11	17.3	17.5	461951	248545	281456	1.28987e+06	149436	27889.2	80884.3	50684.8	630489	355452	398775	1.96737e+06	177795	51707.8	80884.3	82117.3	Det	Det	Det	Det	Det	Det	Det	Det	3	3	3	4	3	1	1	1		Peak Found	High	Peak Found	High	Peak Found	High	Peak Found	Peak Found	Not Found	Peak Found	Not Found	High	Peak Found	High	Not Found	Peak Found	Peak Found	High	High	Peak Found	Not Found	Peak Found	Not Found	Peak Found	High	Peak Found	Not Found	Peak Found	Not Found	Peak Found	Peak Found	Peak Found	High	Peak Found	High	High	Peak Found	Peak Found	Peak Found	Peak Found	High	Peak Found	High	High	Peak Found	Peak Found	Peak Found	Peak Found	High	High	2	2	0.651	0.6604	0	0	1	1	1	1	1	1	641.311	641.311	0.78	0.78	0.0005	0.0005	31.4045	31.4045	1.518e-05	7.977e-06	3.575e-07	1.107e-06	1.637	1.959	2.68	291.69	291.69	34.42
FALSE		High	Unambiguous	LFIDGKFVESK	[K].LFIDGKFVESK.[S]			3.87447e-05	7.94327e-05	1.86	1	1	56	Q9EQ20	Q9EQ20 [42-52]			Methylmalonate-semialdehyde dehydrogenase [acylating], mitochondrial OS=Mus musculus OX=10090 GN=Aldh6a1 PE=1 SV=1	Q9EQ20	1	1282.7	11	0.564	0.997	0.565	0.473	0.267	0.472	1.55	1.66	0.97	0.587	0.604	0.624	0.967	1.248	0.753	0.779	-0.83	0	-0.82	-1.08	-1.91	-1.08	0.63	0.73	-0.04	-0.77	-0.73	-0.68	-0.05	0.32	-0.41	-0.36	0.48486	0.959915	0.46743	0.820661	0.47107	0.759903	0.512189	0.328773	0.962156	0.790348	0.729541	0.499602	0.798438	0.637496	0.914407	0.920787	0.98396	0.999965	0.978576	0.999899	0.982086	0.999813	0.977893	0.926025	0.999976	0.999922	0.999935	0.983155	0.999959	0.997244	0.999985	0.999954	0	0	0	0	0	0	0	0	0	0	0	0	0	0	0	0	22.1749	22.5255	22.1377	23.0854	22.8341	23.0658	23.0279	21.8483	22.7439	23.1081	22.8563	23.1854	22.5605	23.0514	22.3483	22.7966	85.4	48.1	85.2	180.4	132.3	79.9	82.6	106									1	1	1	1	1	1	1	1	85.4	48.1	85.2	180.4	132.3	79.9	82.6	106	3.07893e+06	1.65582e+06	2.95851e+06	5.82143e+06	5.47353e+06	2.11984e+06	4.06565e+06	3.21963e+06	4.20225e+06	2.36804e+06	4.19171e+06	8.87912e+06	6.51227e+06	3.93028e+06	4.06565e+06	5.21631e+06	Det	Det	Det	Det	Det	Det	Det	Det	5	5	5	5	5	4	5	5		High	High	High	High	High	High	High	High	Peak Found	High	High	High	High	High	High	Peak Found	High	High	High	High	High	High	High	High	High	High	High	High	High	High	High	High	High	High	High	High	High	High	High	High	High	High	High	High	High	High	High	High	High	High	3	3	0.7153	0.6199	0	0	1	1	1	1	1	1	428.24	428.24	0.44	0.44	0.00019	0.00019	42.5136	42.5136	1.518e-05	7.977e-06	4.295e-07	1.884e-06	1.615	1.86	2.71	291.89	291.89	47.39
FALSE		High	Unambiguous	VLNKLGGVEFNIDLPNKK	[R].VLNKLGGVEFNIDLPNKK.[V]			3.01618e-09	7.94327e-05	4.057	1	1	110	O08997	O08997 [22-39]			Copper transport protein ATOX1 OS=Mus musculus OX=10090 GN=Atox1 PE=1 SV=1	O08997	2	1998.14	18	0.563	1.414	0.398	2.099	1.183	2.968	1.145	0.606	1.555	0.705	0.298	1.92	0.155	3.409	1.017	6.547	-0.83	0.5	-1.33	1.07	0.24	1.57	0.2	-0.72	0.64	-0.5	-1.75	0.94	-2.69	1.77	0.02	2.71	0.447702	0.196919	0.117024	0.393396	0.576445	0.152704	0.789403	0.352033	0.340454	0.772704	0.027548	0.0894301	0.00272362	0.031023	0.587522	0.00595705	0.974739	0.778336	0.691984	0.946612	0.993535	0.714073	0.999978	0.937615	0.907978	0.998988	0.333167	0.539749	0.0712734	0.313631	0.988187	0.104381	0	0	0	0	0	0	0	0	0	0	0	0	0	0	0	0	25.2679	25.8873	25.5731	25.1594	24.5943	25.4859	25.8571	24.3053	26.7724	24.1514	25.293	26.7562	26.3485	25.3218	23.7426	26.3624	107	60.3	151.3	51	122.5	36.5	235.3	35.9									1	1	1	1	1	1	1	1	107	60.3	151.3	51	122.5	36.5	235.3	35.9	2.62734e+07	1.41279e+07	3.57908e+07	1.12008e+07	3.45064e+07	6.60297e+06	7.88419e+07	7.4328e+06	3.5859e+07	2.02048e+07	5.07095e+07	1.70839e+07	4.10549e+07	1.22422e+07	7.88419e+07	1.20423e+07	Det	Det	Det	Det	Det	Det	Det	Det	7	6	7	5	7	6	7	7		High	High	High	High	High	High	High	High	High	High	High	High	High	High	High	High	High	High	High	Peak Found	High	High	High	High	High	High	High	High	High	High	High	High	High	High	High	High	High	High	High	High	High	High	High	High	High	High	High	High	High	High	3	3	0.8123	0.7717	0	0	1	1	1	1	1	1	666.718	666.72	0.58	2.97	0.00038	0.00198	58.9742	56.6319	1.518e-05	7.977e-06	8.71e-14	1.331e-11	3.513	4.057	4.03	576.09	576.09	58.97
FALSE		High	Unambiguous	LLSTVAQAVK	[K].LLSTVAQAVK.[G]			0.000370887	0.000191673	1.281	1	1	9	Q921X9	Q921X9 [64-73]			Protein disulfide-isomerase A5 OS=Mus musculus OX=10090 GN=Pdia5 PE=1 SV=1	Q921X9	0	1029.63	10	0.563	1.069	0.527	0.265	0.149	0.283	0.598	0.816	0.657	0.459	0.768	1.175	0.654	0.345	0.265	0.405	-0.83	0.1	-0.92	-1.92	-2.74	-1.82	-0.74	-0.29	-0.61	-1.12	-0.38	0.23	-0.61	-1.54	-1.92	-1.3	0.55053	0.979064	0.524839	0.527552	0.226686	0.379794	0.333035	0.92767	0.685727	0.614177	0.980675	0.640505	0.81825	0.271979	0.376512	0.479805	0.989529	0.999965	0.989911	0.979488	0.880596	0.945399	0.907627	0.999624	0.999976	0.990339	0.999935	0.999953	0.999959	0.892004	0.936058	0.979301	0	0	0	0	0	0	0	0	0	0	0	0	0	0	0	0	18.8454	19.2463	18.8735	20.3552	20.1942	20.3651	18.9782	18.0336	19.2168	20.4994	18.2592	18.9426	18.6	19.3264	19.0714	19.4991	80.8	45.5	86.4	305.1	48.3	37.1	56.8	140									1	1	1	1	1	1	1	1	80.8	45.5	86.4	305.1	48.3	37.1	56.8	140	306309	164704	315560	1034985	210126	103611	293724	447284	418064	235549	447095	1.57861e+06	250003	192100	293724	724670	Det	Det	Det	Det	Det	Det	Det	Det	3	3	3	3	3	3	3	3		High	High	Peak Found	High	Peak Found	High	Peak Found	Peak Found	Peak Found	High	Peak Found	High	High	Peak Found	Peak Found	Peak Found	Peak Found	High	Peak Found	Peak Found	Peak Found	Peak Found	Peak Found	Peak Found	Peak Found	High	Peak Found	Peak Found	Peak Found	Peak Found	Peak Found	Peak Found	High	Peak Found	High	High	Peak Found	Peak Found	Peak Found	High	High	Peak Found	High	High	Peak Found	Peak Found	Peak Found	High	High	High	2	2	0.4867	0.5522	0	0	1	1	1	1	1	1	515.319	515.319	0.79	0.79	0.00041	0.00041	35.2758	35.2758	2.737e-05	2.081e-05	1.951e-05	3.947e-05	1.145	1.281	2.01	204.38	204.38	37.62
FALSE		High	Unambiguous	LNQLKPGLQYK	[R].LNQLKPGLQYK.[L]			0.000145573	7.94327e-05	1.537	1	6	21	Q9Z1X4	Q9Z1X4 [409-419]			Interleukin enhancer-binding factor 3 OS=Mus musculus OX=10090 GN=Ilf3 PE=1 SV=2	A0A1L1SU19; Q9Z1X4-2; A0A1L1STE4; Q9Z1X4; Q9Z1X4-3; Q45VK5	0	1301.76	11	0.563	0.958	0.588	1.195	0.673	1.145	1.225	1.517	0.346	1.571	0.698	0.27	2.579	0.932	0.65	0.252	-0.83	-0.06	-0.77	0.26	-0.57	0.2	0.29	0.6	-1.53	0.65	-0.52	-1.89	1.37	-0.1	-0.62	-1.99	0.510536	0.824007	0.609094	0.400848	0.699554	0.488859	0.949443	0.491736	0.0774725	0.394926	0.999148	0.0543196	0.16236	0.926877	0.998025	0.164338	0.985103	0.999965	0.99844	0.949974	1	0.985101	0.999978	0.980371	0.493637	0.963493	0.999935	0.413635	0.755134	0.999985	0.999985	0.743091	0	0	0	0	0	0	0	0	0	0	0	0	0	0	0	0	20.7055	21.0279	20.6311	20.8909	20.4479	20.8257	21.3508	20.3071	20.5441	20.9768	21.1091	20.9779	20.1973	21.4137	20.8807	20.7258	112.9	63.6	108.2	94.5	138.3	96.5	37.4	148.5									1	1	1	1	1	1	1	1	112.9	63.6	108.2	94.5	138.3	96.5	37.4	148.5	1.11199e+06	597905	1.02612e+06	832399	1.56239e+06	699435	502807	1.23129e+06	1.51769e+06	855083	1.45384e+06	1.26961e+06	1.8589e+06	1.29678e+06	502807	1.99489e+06	Det	Det	Det	Det	Det	Det	Det	Det	3	2	3	3	3	3	2	3		High	High	High	High	Peak Found	High	High	Peak Found	Peak Found	High	High	Peak Found	High	High	High	Peak Found	High	High	High	Peak Found	Not Found	Peak Found	Peak Found	High	High	Peak Found	High	Peak Found	Peak Found	Not Found	Peak Found	Peak Found	High	Peak Found	High	High	High	High	Peak Found	High	High	Peak Found	High	High	High	High	Peak Found	High	High	High	3	3	0.5273	0.6218	0	0	1	1	1	1	1	1	434.59	434.59	-1.05	-1.05	-0.00046	-0.00046	26.7163	26.7163	2.225e-05	7.977e-06	6.867e-06	1.064e-05	1.273	1.537	3.57	247.01	247.01	27.82
FALSE		High	Unambiguous	SLFSSNGGVVKGFK	[K].SLFSSNGGVVKGFK.[F]			2.57792e-06	7.94327e-05	2.492	1	4	26	Q922I7	Q922I7 [496-509]			Polypyrimidine tract-binding protein 1 OS=Mus musculus OX=10090 GN=Ptbp1 PE=1 SV=1	P17225; Q922I7; Q8CB58; Q8BGJ5	1	1426.77	14	0.563	0.982	0.573	1.369	0.771	1.344	1.322	1.011	1.305	0.873	0.431	0.97	0.444	2.071	0.893	2.009	-0.83	-0.03	-0.8	0.45	-0.38	0.43	0.4	0.02	0.38	-0.2	-1.21	-0.04	-1.17	1.05	-0.16	1.01	0.493723	0.98822	0.514951	0.43043	0.6328	0.262511	0.767294	0.946036	0.501625	0.924861	0.344066	0.854839	0.318521	0.212856	0.669209	0.221186	0.984561	0.999965	0.987799	0.957034	0.998776	0.868307	0.999978	0.999833	0.983127	0.999958	0.933484	0.999953	0.916079	0.828991	0.997432	0.82563	0	0	0	0	0	0	0	0	0	0	0	0	0	0	0	0	22.0376	22.3777	21.9864	22.1428	21.6696	22.0952	22.7483	21.3534	22.8481	21.6697	22.3698	23.1248	22.5344	22.4554	21.3535	22.611	112.9	63.6	110.9	82.5	149.2	64.3	144.7	72									1	1	1	1	1	1	1	1	112.9	63.6	110.9	82.5	149.2	64.3	144.7	72	2.79993e+06	1.5051e+06	2.64977e+06	1.83075e+06	4.2458e+06	1.17407e+06	4.90051e+06	1.50534e+06	3.82146e+06	2.15249e+06	3.75427e+06	2.79234e+06	5.05154e+06	2.17679e+06	4.90051e+06	2.43888e+06	Det	Det	Det	Det	Det	Det	Det	Det	3	3	3	3	3	3	3	3		High	High	High	High	High	High	High	High	High	Peak Found	High	Peak Found	Peak Found	High	Peak Found	High	Peak Found	Peak Found	High	High	Peak Found	Peak Found	High	Peak Found	Peak Found	High	Peak Found	High	High	Peak Found	High	High	High	High	High	High	High	High	High	High	High	High	High	High	High	High	High	High	High	High	3	3	0.654	0.618	0	0	1	1	1	1	1	1	476.261	476.261	0.52	0.52	0.00025	0.00025	44.4186	44.4186	1.518e-05	7.977e-06	3.507e-09	6.222e-08	2.207	2.492	3.56	375.4	375.4	45.5
FALSE		High	Unambiguous	QGFIDLPEFPFGLEPR	[K].QGFIDLPEFPFGLEPR.[V]			1.20077e-07	7.94327e-05	3.203	1	1	94	O35490	O35490 [259-274]			Betaine--homocysteine S-methyltransferase 1 OS=Mus musculus OX=10090 GN=Bhmt PE=1 SV=1	O35490	0	1861.95	16	0.563	0.909	0.619	0.384	0.216	0.349	0.419	0.539	0.354	0.173	0.726	0.769	0.944	0.931	0.675	0.715	-0.83	-0.14	-0.69	-1.38	-2.21	-1.52	-1.26	-0.89	-1.5	-2.53	-0.46	-0.38	-0.08	-0.1	-0.57	-0.48	0.400698	0.866362	0.506634	0.498166	0.338251	0.399483	0.0403815	0.321155	0.00712345	0.0409963	0.956948	0.864072	0.881527	0.997356	0.957528	0.942382	0.959071	0.999965	0.985992	0.974341	0.950988	0.956369	0.333817	0.91981	0.106488	0.412366	0.999935	0.999953	0.999959	0.999985	0.999985	0.999954	0	0	0	0	0	0	0	0	0	0	0	0	0	0	0	0	23.4677	23.7547	23.3461	24.5832	24.3675	24.5284	23.413	22.4531	23.2423	24.2856	22.3404	22.7261	22.254	22.6282	22.1163	22.5578	121.7	68.6	110.7	317.2	51	37	39.2	54.8									1	1	1	1	1	1	1	1	121.7	68.6	110.7	317.2	51	37	39.2	54.8	7.54542e+06	4.05495e+06	6.60827e+06	1.75903e+07	3.62349e+06	1.68705e+06	3.31474e+06	2.85947e+06	1.02983e+07	5.7991e+06	9.3628e+06	2.68295e+07	4.31113e+06	3.12786e+06	3.31474e+06	4.6328e+06	Det	Det	Det	Det	Det	Det	Det	Det	9	10	8	10	8	8	7	10		High	High	High	High	High	High	High	High	High	High	High	High	High	High	High	High	High	High	High	High	High	High	High	High	High	High	High	High	High	High	High	High	High	High	High	High	High	High	High	High	High	High	High	High	High	High	High	High	High	High	2	2	0.7353	0.7529	0	0	1	1	1	1	1	1	931.478	931.478	0.01	0.01	1e-05	1e-05	105.527	105.527	1.518e-05	7.977e-06	3.852e-11	1.34e-09	2.763	3.203	4.25	432.81	432.81	108.2
FALSE		High	Unambiguous	SREEEWDPEYTPK	[R].SREEEWDPEYTPK.[S]			0.000181595	7.94327e-05	1.479	1	2	24	Q569Z6	Q569Z6 [860-872]			Thyroid hormone receptor-associated protein 3 OS=Mus musculus OX=10090 GN=Thrap3 PE=1 SV=1	Q569Z6; F6YH92	1	1665.74	13	0.563	0.671	0.84	2.271	1.279	1.523	0.559	1.37	0.976	1.959	1.381	1.172	1.178	0.648	0.894	0.759	-0.83	-0.58	-0.25	1.18	0.35	0.61	-0.84	0.45	-0.03	0.97	0.47	0.23	0.24	-0.63	-0.16	-0.4	0.426338	0.396851	0.994908	0.123662	0.451728	0.278573	0.233253	0.597977	0.939894	0.306426	0.315465	0.57816	0.648133	0.565226	0.733227	0.924141	0.968791	0.944822	0.999945	0.666158	0.980395	0.88101	0.819565	0.986289	0.999976	0.922179	0.917895	0.997899	0.999959	0.992424	0.999985	0.999954	0	0	0	0	0	0	0	0	0	0	0	0	0	0	0	0	20.8399	20.9385	20.4624	20.6987	20.1169	20.2761	20.9339	20.364	20.8422	20.3841	20.4932	20.8374	20.7672	20.6712	20.5923	20.916	144.9	81.6	97.2	63.8	80.9	111.8	94.9	125									1	1	1	1	1	1	1	1	144.9	81.6	97.2	63.8	80.9	111.8	94.9	125	1.22084e+06	656048	788737	481042	782422	693478	1.09117e+06	887360	1.66625e+06	938234	1.11751e+06	733707	930906	1.28574e+06	1.09117e+06	1.43766e+06	Det	Det	Det	Det	Det	Det	Det	Det	3	3	3	3	3	3	3	3		High	Peak Found	High	High	High	High	High	High	High	High	High	Peak Found	Peak Found	Peak Found	Peak Found	Peak Found	High	Peak Found	High	High	Peak Found	High	Peak Found	Peak Found	High	High	Peak Found	High	High	Peak Found	High	Peak Found	High	High	High	Peak Found	High	High	High	High	High	High	High	Peak Found	High	High	High	High	High	High	3	3	0.7101	0.6417	0	0	1	1	1	1	1	1	555.918	555.918	0.46	0.46	0.00026	0.00026	32.8953	32.8953	2.225e-05	7.977e-06	3.656e-06	1.443e-05	1.351	1.479	3.21	300.43	300.43	34.44
FALSE		High	Unambiguous	NFMASTPEPRPSEWEK	[R].NFMASTPEPRPSEWEK.[R]			0.000100253	7.94327e-05	1.631	1	3	10	O70318	O70318 [637-652]			Band 4.1-like protein 2 OS=Mus musculus OX=10090 GN=Epb41l2 PE=1 SV=2	O70318; A0A1W2P7I2; A0A1W2P8C0	0	1905.88	16	0.563	0.983	0.573	1.343	0.756	1.32	0.649	2.407	1.241	1.077	2.089	1.881	1.111	0.809	1.689	1.521	-0.83	-0.02	-0.8	0.43	-0.4	0.4	-0.62	1.27	0.31	0.11	1.06	0.91	0.15	-0.31	0.76	0.61	0.555433	0.848082	0.712556	0.405308	0.711265	0.422533	0.382478	0.281972	0.735396	0.689968	0.225408	0.336248	0.766753	0.86757	0.343666	0.588833	0.989529	0.999965	0.999945	0.95113	1	0.96869	0.932387	0.891321	0.999976	0.997261	0.841546	0.913578	0.999959	0.999985	0.91608	0.992887	0	0	0	0	0	0	0	0	0	0	0	0	0	0	0	0	18.8364	19.1771	18.7856	18.9526	18.4833	18.9057	19.0186	18.8342	19.6012	18.6403	19.0166	19.4847	19.629	18.7218	18.9587	19.4431	109.3	61.6	107.5	81.4	70.9	148.2	133.4	87.7									1	1	1	1	1	1	1	1	109.3	61.6	107.5	81.4	70.9	148.2	133.4	87.7	304486	163608	288276	202848	226594	303748	507053	205742	415576	233981	408438	309393	269596	563163	507053	333335	Det	Det	Det	Det	Det	Det	Det	Det	2	2	3	3	2	3	3	2		High	Peak Found	High	Peak Found	Peak Found	High	High	High	Peak Found	High	Not Found	Peak Found	Peak Found	Not Found	Peak Found	High	Not Found	Peak Found	Peak Found	Not Found	Peak Found	Peak Found	Not Found	High	Peak Found	Not Found	Peak Found	High	Not Found	Peak Found	High	Not Found	Peak Found	High	High	Peak Found	High	High	Peak Found	High	Peak Found	High	High	Peak Found	High	High	Peak Found	High	High	High	3	3	0.5996	0.4762	0	0	1	1	1	1	1	1	635.965	635.965	-0.51	-0.51	-0.00033	-0.00033	45.0742	45.0742	1.518e-05	7.977e-06	1.368e-06	6.433e-06	1.472	1.631	2.1	245.94	245.94	47.35
FALSE		High	Unambiguous	GRVFEVSLADLQNDEVAFR	[K].GRVFEVSLADLQNDEVAFR.[K]			1.03111e-05	7.94327e-05	2.17	1	1	10	P97351	P97351 [64-82]			40S ribosomal protein S3a OS=Mus musculus OX=10090 GN=Rps3a PE=1 SV=3	P97351	1	2165.1	19	0.563	1.031	0.546	1.457	0.82	1.503	0.312	0.644	0.57	1.147	1.164	1.885	0.617	0.396	0.461	0.746	-0.83	0.04	-0.87	0.54	-0.29	0.59	-1.68	-0.63	-0.81	0.2	0.22	0.91	-0.7	-1.34	-1.12	-0.42	0.717668	0.819237	0.825284	0.52178	0.627683	0.48467	0.283127	0.761863	0.777399	0.786533	0.670084	0.55884	0.879511	0.652717	0.898199	0.977834	0.999994	0.999965	0.999945	0.978499	0.998714	0.985101	0.869879	0.992671	0.999976	0.99954	0.999935	0.995811	0.999959	0.998405	0.999985	0.999954	0	0	0	0	0	0	0	0	0	0	0	0	0	0	0	0	17.7129	18.0878	17.7069	17.7833	17.2961	17.7776	17.5335	16.7784	17.9371	17.4459	16.4136	17.3063	17.1891	17.1224	16.9884	17.6439	150.1	84.5	154.8	103	46.8	54.4	88.2	118.2									1	1	1	1	1	1	1	1	150.1	84.5	154.8	103	46.8	54.4	88.2	118.2	139749	75090.5	138850	85837.7	49973	37321.3	112103	92704.7	190736	107389	196727	130924	59456.6	69195.3	112103	150196	Det	Det	Det	Det	Det	Det	Det	Det	2	1	2	1	1	1	1	1		Peak Found	Peak Found	Peak Found	High	High	High	High	High	Not Found	Peak Found	Not Found	Not Found	Not Found	Peak Found	Not Found	Not Found	Peak Found	Not Found	High	Peak Found	Not Found	Not Found	High	Not Found	Peak Found	High	Not Found	Not Found	High	Not Found	Not Found	High	High	High	High	Peak Found	Peak Found	High	High	Peak Found	High	High	High	Peak Found	Peak Found	High	High	Peak Found	High	High	3	3	0.7236	0.6863	0	0	1	1	1	1	1	1	722.372	722.372	1.29	1.29	0.00093	0.00093	78.8541	78.8541	1.518e-05	7.977e-06	4.856e-08	3.545e-07	1.883	2.17	3.22	320.31	320.31	81.49
FALSE		High	Unambiguous	YMNSGPVVAMVWEGLNVVK	[K].YMNSGPVVAMVWEGLNVVK.[T]			7.12464e-08	7.94327e-05	3.324	1	2	62	E9PZF0	E9PZF0 [182-200]			Nucleoside diphosphate kinase OS=Mus musculus OX=10090 GN=Gm20390 PE=3 SV=1	Q01768; E9PZF0	0	2093.06	19	0.563	0.794	0.709	1.201	0.676	0.954	0.525	0.59	0.548	0.847	0.633	0.83	0.763	0.743	0.471	0.617	-0.83	-0.33	-0.5	0.26	-0.56	-0.07	-0.93	-0.76	-0.87	-0.24	-0.66	-0.27	-0.39	-0.43	-1.09	-0.7	0.443838	0.593795	0.660195	0.462778	0.875747	0.559493	0.116685	0.408143	0.13187	0.872929	0.750484	0.922183	0.870348	0.700107	0.557632	0.632774	0.973719	0.999965	0.999945	0.968545	1	0.992251	0.622142	0.955297	0.639861	0.999958	0.999935	0.999953	0.999959	0.998449	0.985861	0.995237	0	0	0	0	0	0	0	0	0	0	0	0	0	0	0	0	23.3982	23.5977	23.1591	23.5812	23.1368	23.3728	23.4575	22.4228	23.2212	23.1997	22.5372	23.0364	22.5248	23.0363	22.5246	23.0275	154.2	86.8	122.5	128.4	80.9	51.2	67.2	108.8									1	1	1	1	1	1	1	1	154.2	86.8	122.5	128.4	80.9	51.2	67.2	108.8	7.19116e+06	3.86384e+06	5.50311e+06	5.35889e+06	4.32764e+06	1.75884e+06	4.27552e+06	4.27482e+06	9.81479e+06	5.5258e+06	7.79697e+06	8.17363e+06	5.14892e+06	3.26097e+06	4.27552e+06	6.92588e+06	Det	Det	Det	Det	Det	Det	Det	Det	3	6	6	6	6	5	5	6		High	High	High	High	High	High	High	High	High	High	Peak Found	High	High	High	High	High	High	High	High	Not Found	High	High	High	High	Peak Found	High	High	High	Peak Found	High	High	High	High	High	High	High	High	High	High	High	High	High	High	High	High	High	High	High	High	High	2	2	1	0.8311	0	0	1	1	1	1	1	1	1047.03	1047.03	0.89	-0.58	0.00093	-0.00061	103.635	104.686	1.518e-05	7.977e-06	1.538e-11	6.985e-10	2.876	3.324	4.38	445.82	445.82	106.45
FALSE		High	Unambiguous	VMLGETNPADSKPGTIR	[R].VMLGETNPADSKPGTIR.[G]			5.71138e-09	7.94327e-05	3.909	2	4	92	E9PZF0; P15532	E9PZF0 [89-105]; [204-220]; P15532 [89-105]			Nucleoside diphosphate kinase OS=Mus musculus OX=10090 GN=Gm20390 PE=3 SV=1 Nucleoside diphosphate kinase A OS=Mus musculus OX=10090 GN=Nme1 PE=1 SV=1	Q01768; Q5NC80; E9PZF0; P15532	0	1785.92	17	0.563	1.096	0.514	0.839	0.472	0.92	0.665	0.798	0.505	0.624	0.676	0.834	0.811	0.893	0.604	0.745	-0.83	0.13	-0.96	-0.25	-1.08	-0.12	-0.59	-0.32	-0.98	-0.68	-0.56	-0.26	-0.3	-0.16	-0.73	-0.43	0.443641	0.577071	0.282072	0.86515	0.509801	0.981302	0.237669	0.652697	0.0770318	0.570757	0.685217	0.74978	0.914141	0.835672	0.645769	0.750037	0.973586	0.997225	0.903297	0.999899	0.982786	0.999813	0.824715	0.991096	0.492519	0.983958	0.999935	0.999953	0.999959	0.999985	0.997432	0.999954	0	0	0	0	0	0	0	0	0	0	0	0	0	0	0	0	25.4035	25.8228	25.4549	25.8302	25.4644	25.8686	25.6007	24.5792	25.6405	25.5428	24.9118	25.3857	24.9034	25.2574	24.7208	25.2508	127.7	71.9	140	152.2	84.9	57.4	70.8	95									1	1	1	1	1	1	1	1	127.7	71.9	140	152.2	84.9	57.4	70.8	95	2.88711e+07	15511189	30479992	3.07856e+07	2.20111e+07	9.55373e+06	2.18285e+07	1.80965e+07	3.94045e+07	2.2183e+07	4.3185e+07	4.69557e+07	2.61883e+07	1.7713e+07	2.18285e+07	2.93191e+07	Det	Det	Det	Det	Det	Det	Det	Det	3	3	3	4	4	3	3	4	Shared	High	High	High	High	High	High	High	High	High	High	High	High	High	High	High	High	High	High	High	High	High	High	High	High	High	High	High	High	Peak Found	High	High	High	High	High	High	High	High	High	High	High	High	High	High	High	High	High	High	High	High	High	3	3	0.7017	0.7534	0	0	1	1	1	1	1	1	595.977	595.977	-0.27	-0.27	-0.00016	-0.00016	32.3159	32.3159	1.518e-05	7.977e-06	2.663e-13	2.974e-11	3.376	3.909	3.73	449.96	449.96	34.94
FALSE		High	Selected	VTSTTNMAYNKAPRPFGSVSSPK	[K].VTSTTNMAYNKAPRPFGSVSSPK.[V]	1xOxidation [M7]	1xOxidation [M7]	0.0363539	0.00257075	0.52	1	2	1	Q8CI51	Q8CI51 [117-139]			PDZ and LIM domain protein 5 OS=Mus musculus OX=10090 GN=Pdlim5 PE=1 SV=4	Q8CI51-2; Q8CI51	1	2456.22	23	0.563	0.897	0.627	1.147	0.646	1.029	0.398	0.445	0.108	0.242	0.63	0.243	2.589	1.887	1.188	0.459	-0.83	-0.16	-0.67	0.2	-0.63	0.04	-1.33	-1.17	-3.21	-2.05	-0.67	-2.04	1.37	0.92	0.25	-1.12	0.721319	0.799445	0.869025	0.661522	0.741184	0.682538	0.379156	0.54954	0.297679	0.660695	0.988592	0.54791	0.494299	0.755574	0.534985	0.70115	0.999994	0.999965	0.999945	0.992201	1	0.999813	0.930399	0.981842	0.871115	0.994143	0.999935	0.994838	0.985964	0.999985	0.982524	0.999954	0	0	0	0	0	0	0	0	0	0	0	0	0	0	0	0	17.6294	17.9076	17.4959	17.8411	17.4067	17.7266	17.5517	16.5386	16.7985	16.947	16.3678	15.8781	14.5712	16.3523	15.5442	14.5167	186.6	105	167.4	162.6	74.3	46.8	18.1	39.4									1	1	1	1	1	1	1	1	186.6	105	167.4	162.6	74.3	46.8	18.1	39.4	131904	70853.2	113983	102903	60226	24342		23439.5	180028	101329	161495	156953	71655.3	45131.1	17433.6	37975.6	Det	Det	Det	Det	Det	Det	Imp	Det	1	1	1	1	1	1		1		Peak Found	Peak Found	Peak Found	High	Not Found	Peak Found	Peak Found	Peak Found	Not Found	Not Found	Peak Found	Not Found	Not Found	Peak Found	Not Found	Not Found	Peak Found	Not Found	Not Found	High	Not Found	Not Found	Not Found	Not Found	Not Found	Peak Found	Not Found	Not Found	Peak Found	Not Found	Not Found	Peak Found	High	Peak Found	Peak Found	Peak Found	Peak Found	Peak Found	Not Found	Peak Found	High	Peak Found	Peak Found	Peak Found	Peak Found	Peak Found	Not Found	Peak Found	n/a	High		4		0.4865		0		1		1		1		614.812		1.33		0.00082		24.712		0.0002845		0.00486		0.52	2.22			26.19
FALSE		High	Unambiguous	EAYPGDVFYLHSR	[R].EAYPGDVFYLHSR.[L]			6.9493e-07	7.94327e-05	2.796	2	2	98	Q03265; D3Z6F5	Q03265 [335-347]; D3Z6F5 [285-297]			ATP synthase subunit alpha, mitochondrial OS=Mus musculus OX=10090 GN=Atp5f1a PE=1 SV=1 ATP synthase subunit alpha OS=Mus musculus OX=10090 GN=Atp5a1 PE=1 SV=1	Q03265; D3Z6F5	0	1553.74	13	0.563	1.056	0.533	0.628	0.353	0.662	0.959	0.592	0.639	0.499	0.347	0.704	0.494	1.205	0.419	0.848	-0.83	0.08	-0.91	-0.67	-1.5	-0.59	-0.06	-0.76	-0.65	-1	-1.53	-0.51	-1.02	0.27	-1.26	-0.24	0.425892	0.80692	0.369934	0.947765	0.623278	0.9342	0.797491	0.397292	0.359758	0.497242	0.119985	0.546364	0.420534	0.636869	0.411204	0.92806	0.968791	0.999965	0.945519	0.999899	0.998289	0.999813	0.999978	0.950458	0.918953	0.976015	0.68307	0.994838	0.964834	0.997244	0.952005	0.999954	0	0	0	0	0	0	0	0	0	0	0	0	0	0	0	0	23.4485	23.8405	23.4643	24.1068	23.8013	24.1168	23.899	22.4743	23.783	23.8961	23.2567	23.8439	23.0507	23.6528	22.7014	23.4989	114.7	64.5	121.1	182.8	110	38.2	77.4	91.3									1	1	1	1	1	1	1	1	114.7	64.5	121.1	182.8	110	38.2	77.4	91.3	7.44774e+06	3.99979e+06	7.5732e+06	1.06188e+07	8.19522e+06	1.82705e+06	6.86132e+06	4.99313e+06	1.0165e+07	5.72022e+06	1.07299e+07	1.61963e+07	9.75047e+06	3.38743e+06	6.86132e+06	8.08967e+06	Det	Det	Det	Det	Det	Det	Det	Det	4	6	5	6	6	6	6	7	Shared	High	High	High	High	High	High	High	High	High	High	High	High	High	High	High	High	High	High	High	High	High	High	High	High	High	High	High	High	High	High	High	High	High	High	High	High	High	High	High	High	High	High	High	High	High	High	High	High	High	High	3	3	1	0.7994	0	0	1	1	1	1	1	1	518.585	518.584	1.9	-0.04	0.00098	-2e-05	52.7155	52.7559	1.518e-05	7.977e-06	6.173e-10	1.206e-08	2.421	2.796	3.14	401.37	401.37	54.79
FALSE		High	Unambiguous	LMAVPNLSMLETVDSVK	[K].LMAVPNLSMLETVDSVK.[L]			2.24574e-06	7.94327e-05	2.524	1	6	52	Q9Z2Y8	Q9Z2Y8 [105-121]			Pyridoxal phosphate homeostasis protein OS=Mus musculus OX=10090 GN=Plpbp PE=1 SV=1	Q9Z2Y8; Q80ZV3; A0A1B0GRP7; A0A1B0GSP5; A0A1B0GRR5; Q6P8V7	0	1846.97	17	0.563	0.866	0.65	0.524	0.295	0.454	1.208	1.538	0.904	0.617	0.717	0.648	1.106	1.027	0.736	0.665	-0.83	-0.21	-0.62	-0.93	-1.76	-1.14	0.27	0.62	-0.15	-0.7	-0.48	-0.63	0.14	0.04	-0.44	-0.59	0.526381	0.65097	0.774403	0.979542	0.709051	0.670807	0.919972	0.50159	0.961651	0.840897	0.992452	0.659033	0.701568	0.871859	0.859122	0.807281	0.985103	0.999965	0.999945	0.999899	1	0.999813	0.999978	0.980371	0.999976	0.999958	0.999935	0.999953	0.999959	0.999985	0.999985	0.999954	0	0	0	0	0	0	0	0	0	0	0	0	0	0	0	0	19.4102	19.6654	19.2458	20.2268	19.9563	20.1358	20.0444	19.0217	19.7183	20.2221	19.8064	20.0853	19.5604	20.0391	19.4934	19.8325	95.6	53.8	82.8	182.4	115.5	82.7	74.8	112.5									1	1	1	1	1	1	1	1	95.6	53.8	82.8	182.4	115.5	82.7	74.8	112.5	453281	243426	378234	773833	628103	288810	484359	449274	618656	348131	535893	1.18029e+06	747301	535466	484359	727895	Det	Det	Det	Det	Det	Det	Det	Det	6	5	5	6	5	6	5	6		High	High	High	High	High	High	High	High	High	High	Peak Found	High	High	High	High	High	High	High	High	Peak Found	High	High	High	High	High	Peak Found	High	High	Peak Found	High	Peak Found	High	High	High	High	High	High	High	High	High	High	High	High	High	High	High	High	High	High	High	2	2	0.7494	0.7306	0	0	1	1	1	1	1	1	923.986	923.986	-0.07	-0.07	-6e-05	-6e-05	95.6634	95.6634	1.518e-05	7.977e-06	3.46e-09	5.258e-08	2.209	2.524	2.71	337.29	337.29	98.5
FALSE		High	Unambiguous	GVGASGSFRLAKGDEPK	[K].GVGASGSFRLAKGDEPK.[R]			1.10922e-05	7.94327e-05	2.153	1	1	92	P10922	P10922 [86-102]			Histone H1.0 OS=Mus musculus OX=10090 GN=H1-0 PE=2 SV=4	P10922	2	1675.88	17	0.563	0.8	0.703	3.302	1.858	2.643	1.062	1.17	1.549	3.816	0.62	1.168	0.531	0.919	0.57	1.073	-0.83	-0.32	-0.51	1.72	0.89	1.4	0.09	0.23	0.63	1.93	-0.69	0.22	-0.91	-0.12	-0.81	0.1	0.380941	0.787903	0.605112	0.0958782	0.249841	0.0579594	0.927555	0.712461	0.371723	0.0515243	0.608087	0.627981	0.516362	0.996941	0.685232	0.833643	0.951166	0.999965	0.998393	0.595165	0.896694	0.457951	0.999978	0.991358	0.927323	0.469113	0.997668	0.999953	0.98684	0.999985	0.999448	0.999954	0	0	0	0	0	0	0	0	0	0	0	0	0	0	0	0	24.1817	24.3861	23.9489	23.9076	23.254	23.6208	24.7111	23.5924	24.8622	23.8772	24.3295	25.103	24.6839	24.6937	24.1056	24.9762	118	66.4	94.4	35.7	125.3	77.6	146.3	136.3									1	1	1	1	1	1	1	1	118	66.4	94.4	35.7	125.3	77.6	146.3	136.3	1.23809e+07	6.6487e+06	9.54472e+06	3.35502e+06	1.50837e+07	5.99884e+06	20953057	1.20531e+07	1.6898e+07	9.5085e+06	1.35232e+07	5.11724e+06	1.79462e+07	1.11221e+07	20953057	1.95279e+07	Det	Det	Det	Det	Det	Det	Det	Det	6	6	4	6	6	6	5	6		High	High	High	High	High	High	High	High	High	High	High	High	High	High	High	High	High	High	High	High	High	High	High	High	Not Found	High	High	High	High	High	High	High	High	High	High	High	High	High	High	High	High	High	High	High	High	High	High	High	High	High	3	3	0.6907	0.5031	0	0	1	1	1	1	1	1	559.296	559.296	-1.46	-1.46	-0.00082	-0.00082	19.9751	19.9751	1.518e-05	7.977e-06	8.264e-08	3.886e-07	1.818	2.153	3.2	336.97	336.97	22.48
FALSE		High	Unambiguous	VQTQQYYPHVR	[R].VQTQQYYPHVR.[I]			0.0317014	0.00224169	0.541	1	1	2	S4R2A9	S4R2A9 [526-536]			Protein transport protein Sec31A (Fragment) OS=Mus musculus OX=10090 GN=Sec31a PE=1 SV=1	S4R2A9	0	1418.72	11	0.563	0.746	0.754	1.444	0.812	1.077	0.668	2.117	0.643	1.475	1.784	0.718	2.484	0.654	1.167	0.47	-0.83	-0.42	-0.41	0.53	-0.3	0.11	-0.58	1.08	-0.64	0.56	0.84	-0.48	1.31	-0.61	0.22	-1.09	0.521089	0.59135	0.907817	0.438732	0.675133	0.493458	0.370583	0.308954	0.601843	0.482052	0.277839	0.804898	0.230223	0.683286	0.557028	0.660457	0.985103	0.999768	0.999945	0.960103	0.999779	0.985101	0.926821	0.910997	0.999976	0.976015	0.888754	0.999953	0.844411	0.998449	0.98586	0.99621	0	0	0	0	0	0	0	0	0	0	0	0	0	0	0	0	18.7839	18.9449	18.4919	18.8595	18.3738	18.584	18.9842	18.6636	18.6212	18.7293	18.8801	18.6703	18.7789	18.8653	18.9606	18.7631	125.8	70.8	93.8	87.1	84	149.8	60.3	128.4									1	1	1	1	1	1	1	1	125.8	70.8	93.8	87.1	84	149.8	60.3	128.4	293657	157686	210974	181979	224933	257549	192257	252628	400795	225512	298914	277562	267620	477507	192257	409297	Det	Det	Det	Det	Det	Det	Det	Det	1	1	1	1	1	1	1	1		High	Peak Found	Peak Found	Peak Found	Peak Found	Peak Found	Peak Found	Peak Found	High	Not Found	Not Found	Peak Found	Not Found	Not Found	Peak Found	Not Found	Not Found	Peak Found	Not Found	Not Found	Peak Found	Not Found	Not Found	Peak Found	Not Found	Not Found	Peak Found	Not Found	Not Found	Peak Found	Not Found	Not Found	Peak Found	Peak Found	Peak Found	Peak Found	Peak Found	Peak Found	Peak Found	High	Peak Found	Peak Found	Peak Found	Peak Found	Peak Found	Peak Found	Peak Found	High	High	High	3	3	0.3717	0.2447	0	0	1	1	1	1	1	1	473.579	473.579	2.59	2.59	0.00122	0.00122	23.0891	23.0891	0.0005644	0.0002452	0.007229	0.004075	0.419	0.541	1.88	131.39	131.39	24.88
FALSE		High	Unambiguous	TPIGSFLGSLASQPATK	[R].TPIGSFLGSLASQPATK.[L]			2.44148e-09	7.94327e-05	4.106	1	1	178	Q8QZT1	Q8QZT1 [47-63]			Acetyl-CoA acetyltransferase, mitochondrial OS=Mus musculus OX=10090 GN=Acat1 PE=1 SV=1	Q8QZT1	0	1674.91	17	0.563	0.98	0.574	0.598	0.336	0.586	0.99	1.38	0.728	0.794	0.784	0.72	1.089	0.746	0.585	0.537	-0.83	-0.03	-0.8	-0.74	-1.57	-0.77	-0.01	0.46	-0.46	-0.33	-0.35	-0.47	0.12	-0.42	-0.77	-0.9	0.442948	0.81402	0.389945	0.613841	0.316784	0.604436	0.904822	0.581577	0.37661	0.803524	0.927582	0.528044	0.74571	0.545182	0.561449	0.373936	0.973298	0.999965	0.957127	0.989533	0.943713	0.998413	0.999978	0.985788	0.930272	0.999958	0.999935	0.991258	0.999959	0.990461	0.986812	0.947836	0	0	0	0	0	0	0	0	0	0	0	0	0	0	0	0	25.4749	25.8136	25.4211	26.1747	25.8787	26.1418	25.9496	25.0035	25.7939	26.2414	25.6266	25.9316	25.4826	26.0273	25.6116	25.9195	99.7	56.1	97.7	166.8	98.7	77.4	71.1	132.4									1	1	1	1	1	1	1	1	99.7	56.1	97.7	166.8	98.7	77.4	71.1	132.4	3.03423e+07	1.62918e+07	2.86343e+07	4.54049e+07	3.44632e+07	1.73439e+07	2.95397e+07	3.39258e+07	4.14125e+07	2.32995e+07	4.05699e+07	6.92537e+07	4.10035e+07	3.21563e+07	2.95397e+07	5.49652e+07	Det	Det	Det	Det	Det	Det	Det	Det	7	7	7	7	7	7	7	7		High	High	High	High	High	High	High	High	High	High	High	High	High	High	High	High	High	High	High	High	High	High	High	High	High	High	High	High	High	High	High	High	High	High	High	High	High	High	High	High	High	High	High	High	High	High	High	High	High	High	2	2	0.7888	0.7633	0	0	1	1	1	1	1	1	837.958	837.955	1.82	-2.34	0.00152	-0.00196	80.5344	78.9579	1.518e-05	7.977e-06	2.369e-14	1.022e-11	3.674	4.106	4.31	557.32	557.32	81.25
FALSE		High	Unambiguous	TLTIDAIQFQR	[K].TLTIDAIQFQR.[G]			0.000122	7.94327e-05	1.582	1	1	18	P52825	P52825 [440-450]			Carnitine O-palmitoyltransferase 2, mitochondrial OS=Mus musculus OX=10090 GN=Cpt2 PE=1 SV=2	P52825	0	1305.72	11	0.563	1.959	0.287	0.145	0.081	0.283	1.858	0.99	0.609	0.269	0.3	0.642	0.467	0.999	0.299	0.641	-0.83	0.97	-1.8	-2.79	-3.62	-1.82	0.89	-0.01	-0.72	-1.89	-1.74	-0.64	-1.1	0	-1.74	-0.64	0.552195	0.405479	0.126988	0.171543	0.0851848	0.349598	0.559334	0.920336	0.520206	0.281141	0.337639	0.66011	0.629448	0.82325	0.409615	0.840731	0.989529	0.947037	0.714376	0.747992	0.606855	0.931111	0.991623	0.999624	0.988651	0.909703	0.929932	0.999953	0.999959	0.999985	0.950454	0.999954	0	0	0	0	0	0	0	0	0	0	0	0	0	0	0	0	18.8435	19.7531	19.5008	21.0698	20.9737	21.2376	19.8706	18.1448	20.0373	21.1794	19.5694	20.1344	19.2511	20.1108	19.2072	19.8999	50.3	28.3	98.5	347.9	93.4	28	60	93.6									1	1	1	1	1	1	1	1	50.3	28.3	98.5	347.9	93.4	28	60	93.6	306079	164323	577560	1.895e+06	652518	125496	498477	479777	417749	235003	818304	2.89034e+06	776349	232675	498477	777315	Det	Det	Det	Det	Det	Det	Det	Det	4	4	4	4	4	4	3	4		High	High	High	Peak Found	Peak Found	High	High	High	High	High	Peak Found	High	Peak Found	High	Peak Found	Peak Found	High	Peak Found	Peak Found	Peak Found	Peak Found	Peak Found	Peak Found	Peak Found	Peak Found	High	Peak Found	High	Peak Found	Peak Found	High	Peak Found	Peak Found	High	High	High	High	High	Peak Found	High	Peak Found	High	High	High	High	High	Peak Found	High	High	High	2	2	0.6246	0.7027	0	0	1	1	1	1	1	1	653.363	653.363	1.79	1.79	0.00117	0.00117	64.9976	64.9976	2.225e-05	7.977e-06	2.919e-06	8.359e-06	1.379	1.582	2.59	275.9	275.9	68.29
FALSE		High	Unambiguous	AANGVVLATEK	[K].AANGVVLATEK.[K]			0.00019776	7.94327e-05	1.456	1	1	4	P49722	P49722 [40-50]			Proteasome subunit alpha type-2 OS=Mus musculus OX=10090 GN=Psma2 PE=1 SV=3	P49722	0	1072.6	11	0.563	1.188	0.473	1.064	0.599	1.264	1.602	1.219	0.444	0.931	0.428	0.329	1.3	1.831	0.784	0.603	-0.83	0.25	-1.08	0.09	-0.74	0.34	0.68	0.29	-1.17	-0.1	-1.22	-1.6	0.38	0.87	-0.35	-0.73	0.54353	0.94907	0.425789	0.539615	0.887086	0.393828	0.712107	0.714508	0.223569	0.842557	0.539636	0.0992831	0.541324	0.449054	0.797093	0.832292	0.989529	0.999965	0.968591	0.980044	1	0.954131	0.999978	0.991358	0.79282	0.999958	0.987161	0.565666	0.989006	0.976888	0.999985	0.999954	0	0	0	0	0	0	0	0	0	0	0	0	0	0	0	0	19.1475	19.6282	19.2771	19.4081	18.99	19.517	20.032	18.5863	19.4261	19.1856	19.7552	19.8819	18.8196	19.8916	18.8398	19.0701	108.4	61	128.8	101.9	173.6	74.3	57.2	94.8									1	1	1	1	1	1	1	1	108.4	61	128.8	101.9	173.6	74.3	57.2	94.8	377872	202864	432464	317804	694230	190721	271948	278458	515736	290122	612728	484730	825978	353605	271948	451146	Det	Det	Det	Det	Det	Det	Det	Det	1	1	1	1	1	1	1	1		Peak Found	High	Peak Found	Peak Found	Peak Found	High	Peak Found	Peak Found	Peak Found	Not Found	Not Found	High	Not Found	Not Found	Peak Found	Not Found	Not Found	Peak Found	Not Found	Not Found	Peak Found	Not Found	Not Found	High	Not Found	Not Found	Peak Found	Not Found	Not Found	Peak Found	Not Found	Not Found	Peak Found	Peak Found	High	High	Peak Found	Peak Found	Peak Found	Peak Found	Peak Found	Peak Found	High	High	Peak Found	Peak Found	Peak Found	Peak Found	High	High	2	2	0.7172	0.627	0	0	1	1	1	1	1	1	536.804	536.804	1.48	1.48	0.00079	0.00079	22.7075	22.7075	2.225e-05	7.977e-06	9.767e-06	1.63e-05	1.23	1.456	2.52	238.14	238.14	24.71
FALSE		High	Unambiguous	ELFESDLDR	[K].ELFESDLDR.[I]			0.0310826	0.00219646	0.544	1	1	2	Q9DBT9	Q9DBT9 [329-337]			Dimethylglycine dehydrogenase, mitochondrial OS=Mus musculus OX=10090 GN=Dmgdh PE=1 SV=1	Q9DBT9	0	1123.53	9	0.563	0.577	0.974	0.159	0.09	0.092	0.63	0.571	4.132	0.262	0.51	3.788	0.135	0.382	0.195	1.449	-0.83	-0.79	-0.04	-2.65	-3.48	-3.44	-0.67	-0.81	2.05	-1.93	-0.97	1.92	-2.89	-1.39	-2.36	0.54	0.520818	0.415503		0.597531	0.402721	0.171488	0.546564		0.254236	0.464327	0.756917	0.287936	0.258475	0.558353	0.531815	0.632798	0.985103	0.952097		0.987225	0.971357	0.7491	0.988214		0.830799	0.976015	0.999935	0.876497	0.867557	0.992424	0.98162	0.995237	0	0	0	0	0	0	0	0	0	0	0	0	0	0	0	0	15.3132	15.3132		18.0399	17.8036	17.8036	16.0976		17.0163	18.1219	14.844	17.3054	17.0163	16.3899	15.785	17.5282	59.7	33.6	34.5	374.8	37.6	19.2	142.4	98.3									1	1	1	1	1	1	1	1	59.7	33.6	34.5	374.8	37.6	19.2	142.4	98.3	40713			228787	29409.1		132559	56462.4	55566.7	31257.2	32078.5	348957	34990.2	17854.7	132559	91478	Det	Imp	Imp	Det	Det	Imp	Det	Det	1			1	1		1	1		Peak Found	High	Peak Found	Peak Found	Peak Found	Not Found	Not Found	Not Found	Not Found	Not Found	Peak Found	Not Found	Not Found	High	Not Found	Not Found	Peak Found	Not Found	Not Found	Peak Found	Not Found	Not Found	Peak Found	Not Found	Not Found	Not Found	Not Found	Not Found	Not Found	Not Found	Not Found	Not Found	Peak Found	Not Found	Not Found	High	Peak Found	Not Found	Peak Found	Peak Found	Peak Found	Not Found	Not Found	High	Peak Found	Not Found	Peak Found	Peak Found	High	High	2	2	0.4652	0.5758	0	0	1	1	1	1	1	1	562.265	562.265	-4	-4	-0.00225	-0.00225	47.7238	47.7238	0.000862	0.0002406	0.01116	0.003974	0.363	0.544	1.65	152.44	152.44	48.81
FALSE		High	Unambiguous	VAEQTPLTALYVANLIK	[K].VAEQTPLTALYVANLIK.[E]			4.32356e-06	7.94327e-05	2.372	1	3	44	P47738	P47738 [212-228]			Aldehyde dehydrogenase, mitochondrial OS=Mus musculus OX=10090 GN=Aldh2 PE=1 SV=1	P47738; A0A0G2JFQ0; A0A0G2JEU1	0	1844.05	17	0.562	1.004	0.56	0.286	0.161	0.288	1.77	0.38	0.888	0.607	0.121	0.504	0.24	0.835	0.101	0.421	-0.83	0.01	-0.84	-1.8	-2.63	-1.8	0.82	-1.39	-0.17	-0.72	-3.05	-0.99	-2.06	-0.26	-3.31	-1.25	0.515824	0.828182	0.594363	0.536033	0.239226	0.377011	0.631181	0.312743	0.990567	0.822552	0.0268363	0.363023	0.237066	0.801104	0.0226748	0.47215	0.985103	0.999965	0.997506	0.980044	0.890907	0.945399	0.999978	0.912876	0.999976	0.999958	0.328254	0.932404	0.849151	0.999985	0.252126	0.977578	0	0	0	0	0	0	0	0	0	0	0	0	0	0	0	0	19.4843	19.8408	19.4535	20.9085	20.7366	20.8971	20.4641	18.3379	19.9924	21.1603	19.9942	20.5643	19.3242	20.7969	19.8232	20.4514	72.4	40.7	72.7	252.6	128.1	15.5	64.6	153.4									1	1	1	1	1	1	1	1	72.4	40.7	72.7	252.6	128.1	15.5	64.6	153.4	477233	256177	461780	1.49103e+06	969202	75149.6	581261	852503	651347	366366	654264	2.27418e+06	1.15313e+06	139331	581261	1.38119e+06	Det	Det	Det	Det	Det	Det	Det	Det	6	6	6	6	7	5	7	6		High	High	High	High	High	High	Peak Found	High	High	High	Peak Found	High	High	High	High	High	High	High	High	High	High	Peak Found	High	Peak Found	High	Peak Found	Peak Found	Peak Found	Peak Found	High	Peak Found	High	High	High	High	High	High	Peak Found	High	High	High	High	High	High	High	Peak Found	High	High	High	High	3	2	0.8635	0.8342	0	0	1	1	1	1	1	1	615.356	922.53	0.16	-0.06	0.0001	-5e-05	97.8073	97.8547	1.518e-05	7.977e-06	1.064e-08	1.193e-07	2.07	2.372	3.8	347.77	347.77	100.57
FALSE		High	Unambiguous	TVLMNPNIASVQTNEVGLK	[K].TVLMNPNIASVQTNEVGLK.[Q]	1xOxidation [M4]	1xOxidation [M4]	2.3842e-07	7.94327e-05	3.044	1	1	66	Q8C196	Q8C196 [459-477]			Carbamoyl-phosphate synthase [ammonia], mitochondrial OS=Mus musculus OX=10090 GN=Cps1 PE=1 SV=2	Q8C196	0	2044.07	19	0.562	1.105	0.509	0.271	0.152	0.299	1.564	0.534	0.646	1.195	0.192	0.457	0.421	0.354	0.068	0.162	-0.83	0.14	-0.97	-1.89	-2.72	-1.74	0.65	-0.9	-0.63	0.26	-2.38	-1.13	-1.25	-1.5	-3.88	-2.63	0.466867	0.997995	0.507464	0.456787	0.25179	0.336768	0.782466	0.510052	0.618156	0.571114	0.0814932	0.317429	0.540982	0.129866	0.00200503	0.0648994	0.981615	0.999965	0.986026	0.965682	0.897939	0.926582	0.999978	0.980869	0.999976	0.983958	0.587073	0.903598	0.989006	0.680016	0.0453928	0.481873	0	0	0	0	0	0	0	0	0	0	0	0	0	0	0	0	19.6604	20.0862	19.7195	21.1472	20.983	21.1686	20.5228	18.6408	20.0683	21.8531	20.0515	20.5096	19.2986	21.5033	21.0187	21.2711	59.9	33.7	66.2	221.4	93.7	18	42.8	264.4									1	1	1	1	1	1	1	1	59.9	33.7	66.2	221.4	93.7	18	42.8	264.4	539245	289420	573906	1.78315e+06	967326	119320	525533	2.00521e+06	735984	413909	813127	2.71974e+06	1.1509e+06	221225	525533	3.24876e+06	Det	Det	Det	Det	Det	Det	Det	Det	6	4	6	13	10	5	5	15		High	High	High	High	Peak Found	High	Peak Found	High	Peak Found	High	High	High	High	High	High	High	High	High	Not Found	High	Peak Found	Peak Found	Peak Found	High	High	High	Peak Found	Peak Found	Peak Found	High	Peak Found	Not Found	High	High	High	High	High	Peak Found	Peak Found	High	High	High	High	High	High	Peak Found	Peak Found	High	High	High	3	3	0.7829	0.742	0	0	1	1	1	1	1	1	682.03	682.03	0.21	0.21	0.00014	0.00014	69.2138	69.2138	1.518e-05	7.977e-06	2.026e-10	3.169e-09	2.558	3.044	4.38	376.14	376.14	71.07
FALSE		High	Unambiguous	VYNYNHLMPTRYSVDIPLDK	[K].VYNYNHLMPTRYSVDIPLDK.[T]	1xOxidation [M8]	1xOxidation [M8]	0.000384786	0.000191673	1.271	1	1	13	P61358	P61358 [74-93]			60S ribosomal protein L27 OS=Mus musculus OX=10090 GN=Rpl27 PE=1 SV=2	P61358	1	2454.21	20	0.562	0.797	0.706	0.646	0.363	0.515	0.699	1.546	1.612	0.237	1.244	1.837	0.677	1.909	2.374	3.507	-0.83	-0.33	-0.5	-0.63	-1.46	-0.96	-0.52	0.63	0.69	-2.08	0.31	0.88	-0.56	0.93	1.25	1.81	0.395128	0.62151	0.873103	0.8639	0.714389	0.869264	0.309017	0.513496	0.311752	0.248955	0.49009	0.176811	0.906977	0.403784	0.197969	0.15734	0.95772	0.999965	0.999945	0.999899	1	0.999813	0.891732	0.980869	0.884372	0.883461	0.982749	0.746108	0.999959	0.967927	0.770536	0.732451	0	0	0	0	0	0	0	0	0	0	0	0	0	0	0	0	19.9457	20.1477	19.7088	20.5797	20.2678	20.4315	20.1754	19.5603	20.6594	20.0855	19.8536	20.6789	20.5845	19.4768	19.2494	20.3694	112.3	63.1	89.5	173.7	78.5	97.6	144.2	41.1									1	1	1	1	1	1	1	1	112.3	63.1	89.5	173.7	78.5	97.6	144.2	41.1	657265	352611	504316	909866	526885	420491	1.15182e+06	202735	897063	504280	714530	1.38777e+06	626874	779609	1.15182e+06	328463	Det	Det	Det	Det	Det	Det	Det	Det	3	3	3	2	3	3	3	2		Peak Found	Peak Found	High	High	Peak Found	High	High	Peak Found	Peak Found	Peak Found	Not Found	Not Found	Peak Found	Peak Found	High	Peak Found	High	High	Peak Found	High	Peak Found	Peak Found	Peak Found	High	Peak Found	Peak Found	High	High	High	Peak Found	Peak Found	Peak Found	High	Peak Found	High	Peak Found	High	High	Peak Found	Peak Found	High	Peak Found	High	Peak Found	High	High	Peak Found	Peak Found	High	High	4	4	0.7117	0.1259	0	0	1	1	1	1	1	1	614.311	614.311	4.53	4.53	0.00278	0.00278	52.2147	52.2147	3.285e-05	2.081e-05	7.649e-05	4.137e-05	0.977	1.271	2.86	194.66	194.66	55.95
FALSE		High	Unambiguous	VIANLDYSDFQIVK	[K].VIANLDYSDFQIVK.[-]			1.09772e-06	7.94327e-05	2.69	1	2	32	E9QJT5	E9QJT5 [144-157]			Acylphosphatase OS=Mus musculus OX=10090 GN=Acyp1 PE=1 SV=1	E9QJT5; P56376	0	1624.86	14	0.562	1.075	0.523	2.557	1.437	2.748	1.414	1.638	0.876	1.817	0.651	0.666	0.978	1.99	1.296	1.325	-0.83	0.1	-0.94	1.35	0.52	1.46	0.5	0.71	-0.19	0.86	-0.62	-0.59	-0.03	0.99	0.37	0.41	0.495904	0.970708	0.486006	0.118889	0.380054	0.064536	0.808638	0.416086	0.983701	0.363193	0.910645	0.627322	0.836659	0.27996	0.297152	0.628161	0.984561	0.999965	0.985347	0.656146	0.96267	0.479532	0.999978	0.957593	0.999976	0.950817	0.999935	0.999953	0.999959	0.899613	0.880827	0.993531	0	0	0	0	0	0	0	0	0	0	0	0	0	0	0	0	20.4308	20.8364	20.4634	20.2442	19.6372	20.2813	21.2021	20.0911	21.0256	19.7349	21.0128	21.351	20.7842	20.9623	20.163	20.7248	114.1	64.1	122.6	44.6	161.3	105	107.4	81									1	1	1	1	1	1	1	1	114.1	64.1	122.6	44.6	161.3	105	107.4	81	920013	493468	952319	321961	1.49242e+06	623421	1.18241e+06	550602	1.25567e+06	705724	1.34927e+06	491070	1.77564e+06	1.15585e+06	1.18241e+06	892062	Det	Det	Det	Det	Det	Det	Det	Det	3	3	3	2	3	3	3	3		High	High	High	High	High	High	High	High	High	High	Peak Found	Not Found	Peak Found	High	High	High	High	High	High	Peak Found	Peak Found	High	Peak Found	Peak Found	High	Peak Found	High	Peak Found	High	High	High	High	High	High	High	High	High	High	High	High	High	High	High	High	High	High	High	High	High	High	2	2	0.738	0.6872	0	0	1	1	1	1	1	1	812.932	812.932	-1.27	-1.27	-0.00103	-0.00103	80.624	80.624	1.518e-05	7.977e-06	1.075e-09	2.139e-08	2.353	2.69	3.58	392.98	392.98	82.88
FALSE		High	Unambiguous	GIDPFSLDALAK	[K].GIDPFSLDALAK.[E]			3.68272e-05	7.94327e-05	1.872	1	2	10	A0A571BEL9	A0A571BEL9 [296-307]			T-complex protein 1 subunit zeta OS=Mus musculus OX=10090 GN=Cct6a PE=1 SV=1	A0A571BEL9; P80317	0	1246.67	12	0.562	7.023	0.08	0.248	0.139	1.74	6.342	3.079	0.072	0.194	0.273	0.08	3.428	8.104	2.211	0.645	-0.83	2.81	-3.64	-2.01	-2.84	0.8	2.66	1.62	-3.8	-2.37	-1.87	-3.65	1.78	3.02	1.14	-0.63	0.744753	0.0443734	0.0101479	0.800913	0.539724	0.243343	0.0875133	0.451922	0.00761442	0.423122	0.407838	0.0111836	0.443934	0.0452307	0.399739	0.888516	0.999994	0.368917	0.16468	0.999899	0.986301	0.848436	0.532687	0.967324	0.111711	0.970557	0.963618	0.150259	0.972471	0.395874	0.945555	0.999954	0	0	0	0	0	0	0	0	0	0	0	0	0	0	0	0	15.9113	18.2489	18.16	17.4969	17.344	18.667	18.3406	16.1478	18.1899	17.3861	18.3875	18.2853	16.2645	18.2799	16.2426	15.7227	36.4	20.5	255.6	146.9	230.8	63	18.4	28.5									1	1	1	1	1	1	1	1	36.4	20.5	255.6	146.9	230.8	63	18.4	28.5	40113.2	21513	271385	144849	291832	51092.5	27630.6	26444.3	54748.2	30766.3	384506	220930	347214	94727.7	27630.6	42843.9	Det	Det	Det	Det	Det	Det	Det	Det	1	1	2	1	2	2	1	1		Peak Found	High	High	High	Peak Found	Peak Found	High	Peak Found	Not Found	Not Found	Peak Found	Not Found	Not Found	High	Not Found	High	High	Not Found	Not Found	High	Not Found	Not Found	Peak Found	Not Found	Peak Found	Peak Found	Not Found	High	Peak Found	Not Found	Not Found	Peak Found	High	Peak Found	Peak Found	High	High	High	Peak Found	Peak Found	High	Peak Found	Peak Found	High	High	High	Peak Found	Peak Found	High	High	2	2	0.6839	0.5803	0	0	1	1	1	1	1	1	623.838	623.838	0.5	0.5	0.00031	0.00031	84.2237	84.2237	1.518e-05	7.977e-06	2.635e-07	1.771e-06	1.675	1.872	1.93	292.32	292.32	87.19
FALSE		High	Unambiguous	VAGQDGSVVQFKIKR	[K].VAGQDGSVVQFKIKR.[H]			0.00150897	0.000245748	0.983	3	10	6	H7BWX9; G3UWX9; G3UZX6	H7BWX9 [22-36]; G3UWX9 [21-35]; G3UZX6 [6-20]			Small ubiquitin-related modifier 2 OS=Mus musculus OX=10090 GN=Sumo2 PE=1 SV=1 Small ubiquitin-related modifier 3 OS=Mus musculus OX=10090 GN=Sumo3 PE=4 SV=1 Small ubiquitin-related modifier 3 (Fragment) OS=Mus musculus OX=10090 GN=Sumo3 PE=4 SV=1	Q9Z172-2; H7BWX9; G3UWX9; G3UZA7; G3UZ60; Q9Z172; G3UZX6; D3Z794; P61957; G3UWI9	2	1631.92	15	0.562	1.911	0.294	0.481	0.27	0.918	21.339	4.336	5.42	0.089	0.114	0.485	0.235	100	13.127	55.818	-0.83	0.93	-1.77	-1.06	-1.89	-0.12	4.42	2.12	2.44	-3.49	-3.13	-1.04	-2.09	6.64	3.71	5.8							0.00556167		0.126971		0.116708	0.493603	0.387513	1e-17		0.0230359							0.0785612		0.628381		0.675495	0.983155	0.950491	9.40547e-16		0.263393	0	0	0	0	0	0	0	0	0	0	0	0	0	0	0	0							18.0781		17.2862		18.0781	18.7358	17.2862			17.2862	20.1	11.3	38.3	41.8	428.1	48.9	207.8	3.7									1	1	1	1	1	1	1	1	20.1	11.3	38.3	41.8	428.1	48.9	207.8	3.7					276717		159834		15428.5	8669.02	29491.2	32109.2	329231	37590.3	159834	2863.5	Imp	Imp	Imp	Imp	Det	Imp	Det	Imp					1		1		Shared	Not Found	Not Found	High	High	Peak Found	Not Found	Not Found	Not Found	Not Found	Not Found	Not Found	Not Found	Not Found	Not Found	High	High	Not Found	Not Found	High	Not Found	Peak Found	Not Found	Not Found	Not Found	Not Found	Not Found	Not Found	Not Found	Not Found	Not Found	Not Found	Not Found	High	Not Found	Not Found	Not Found	High	Not Found	Peak Found	Not Found	High	Not Found	Not Found	Not Found	High	Not Found	Peak Found	Not Found	High	High	4	4	0.4478	0.4536	0	0	1	1	1	1	1	1	408.736	408.736	0.06	0.06	3e-05	3e-05	27.5482	27.5482	4.26e-05	4.147e-05	0.0005592	0.0001763	0.737	0.983	3.02	148.56	148.56	29.55
FALSE		High	Unambiguous	KIMSSPLSK	[R].KIMSSPLSK.[E]	1xOxidation [M3]	1xOxidation [M3]	0.00279848	0.000293252	0.887	1	3	10	P61255	P61255 [28-36]			60S ribosomal protein L26 OS=Mus musculus OX=10090 GN=Rpl26 PE=1 SV=1	B1ARA5; B1ARA3; P61255	1	1006.56	9	0.562	0.291	1.931	2.134	1.199	0.621	1.927	1.524	1.62	2.971	0.444	0.245	1.816	1.384	0.615	0.339	-0.83	-1.78	0.95	1.09	0.26	-0.69	0.95	0.61	0.7	1.57	-1.17	-2.03	0.86	0.47	-0.7	-1.56	0.525292	0.0756658	0.297211	0.242277	0.475465	0.94709	0.510288	0.502671	0.429006	0.193554	0.536486	0.0366312	0.331275	0.63116	0.999544	0.343277	0.985103	0.499676	0.912716	0.842693	0.982086	0.999813	0.977578	0.980371	0.96158	0.827696	0.986614	0.328755	0.922991	0.996736	0.999985	0.933817	0	0	0	0	0	0	0	0	0	0	0	0	0	0	0	0	19.5016	19.2387	18.5898	19.3875	18.8167	18.3671	20.5651	19.1043	18.7679	19.5535	20.3886	20.3954	19.2313	20.6409	19.7328	19.7434	114.8	64.5	33.4	53.8	221.2	98.3	54.1	159.8									1	1	1	1	1	1	1	1	114.8	64.5	33.4	53.8	221.2	98.3	54.1	159.8	483185	259090	135440	202653	1.06822e+06	304515	310940	566788	659471	370532	191895	309096	1.27095e+06	564585	310940	918287	Det	Det	Det	Det	Det	Det	Det	Det	3	2	2	2	3	3	2	2		High	Peak Found	High	High	High	Peak Found	Peak Found	Peak Found	High	Peak Found	Not Found	Peak Found	Peak Found	Not Found	High	High	Not Found	Peak Found	High	Not Found	High	Not Found	Not Found	Peak Found	Not Found	Not Found	Peak Found	Peak Found	Not Found	Peak Found	Not Found	Not Found	High	Peak Found	Peak Found	Peak Found	High	Peak Found	High	High	High	Peak Found	Peak Found	Peak Found	High	Peak Found	High	High	High	High	2	2	0.3796	0.3032	0	0	1	1	1	1	1	1	503.783	503.783	-0.72	-0.72	-0.00036	-0.00036	16.2304	16.2304	3.594e-05	4.899e-05	0.0001606	0.0004431	0.887	0.831	1.88	313.4	313.4	19.3
FALSE		High	Unambiguous	STNPGISIGDVAK	[K].STNPGISIGDVAK.[K]			4.1105e-05	7.94327e-05	1.846	1	2	20	O54879	O54879 [113-125]			High mobility group protein B3 OS=Mus musculus OX=10090 GN=Hmgb3 PE=1 SV=3	A2AP78; O54879	0	1258.66	13	0.562	0.83	0.677	6.776	3.807	5.624	0.877	1.38	1.036	5.109	0.884	0.981	0.902	1.163	1.028	1.141	-0.83	-0.27	-0.56	2.76	1.93	2.49	-0.19	0.46	0.05	2.35	-0.18	-0.03	-0.15	0.22	0.04	0.19	0.429505	0.716224	0.764747	0.0188539	0.0622039	0.00681834	0.581994	0.505551	0.858696	0.0652066	0.742746	0.802603	0.88478	0.753084	0.571964	0.66001	0.969671	0.999965	0.999945	0.235816	0.529009	0.115378	0.996253	0.980371	0.999976	0.53492	0.999935	0.999953	0.999959	0.999985	0.98779	0.99621	0	0	0	0	0	0	0	0	0	0	0	0	0	0	0	0	21.0103	21.2386	20.8086	20.5699	19.8094	20.2888	21.395	20.5375	21.3715	20.0086	21.0475	21.5148	21.1936	21.1053	20.661	21.2459	137.8	77.4	114.4	20.3	120.8	106.8	118.5	103.9									1	1	1	1	1	1	1	1	137.8	77.4	114.4	20.3	120.8	106.8	118.5	103.9	1.37499e+06	737237	1.09938e+06	181577	1.38268e+06	784722	1.61364e+06	873277	1.87664e+06	1.05435e+06	1.55764e+06	276949	1.64508e+06	1.45491e+06	1.61364e+06	1.41485e+06	Det	Det	Det	Det	Det	Det	Det	Det	3	3	3	2	3	3	3	3		High	Peak Found	High	High	High	High	High	Peak Found	Peak Found	High	High	Peak Found	Not Found	Peak Found	High	Peak Found	High	High	High	High	High	Peak Found	Peak Found	High	Peak Found	Peak Found	Peak Found	Peak Found	High	Peak Found	Peak Found	Peak Found	High	Peak Found	High	Peak Found	High	High	High	High	High	Peak Found	High	Peak Found	High	High	High	High	High	High	2	2	0.6029	0.6216	0	0	1	1	1	1	1	1	629.835	629.835	-1.19	-1.19	-0.00075	-0.00075	40.386	40.386	1.518e-05	7.977e-06	6.564e-07	2.03e-06	1.563	1.846	2.59	260.43	260.43	44.42
FALSE		High	Unambiguous	IAEIFMR	[R].IAEIFMR.[LH]			0.00211692	0.000245748	0.929	1	4	7	A0A494BB28	A0A494BB28 [44-50]			Peroxisomal 2,4-dienoyl-CoA reductase OS=Mus musculus OX=10090 GN=Decr2 PE=1 SV=1	A0A494B906; A0A494BB28; A0A494B909; Q9WV68	0	879.476	7	0.561	2.127	0.264	0.193	0.108	0.41	1.053	0.543	0.705	0.412	0.29	1.425	0.203	0.492	0.143	0.701	-0.83	1.09	-1.92	-2.38	-3.21	-1.29	0.07	-0.88	-0.5	-1.28	-1.79	0.51	-2.3	-1.02	-2.81	-0.51	0.731955	0.499391	0.220205	0.434717	0.245705	0.659272	0.893571	0.644348	0.771902	0.59263	0.484169	0.576538	0.245669	0.544142	0.208104	0.995045	0.999994	0.980894	0.844381	0.960103	0.894502	0.999813	0.999978	0.989632	0.999976	0.988006	0.982749	0.997808	0.855683	0.99033	0.781931	0.999954	0	0	0	0	0	0	0	0	0	0	0	0	0	0	0	0	17.5775	18.567	18.3287	19.4556	19.3318	19.7016	18.101	16.5633	18.9932	19.6476	17.4768	18.6614	18.1428	18.5488	17.9786	18.9039	57.6	32.4	122.6	299.2	60.7	17.6	86.5	123.4									1	1	1	1	1	1	1	1	57.6	32.4	122.6	299.2	60.7	17.6	86.5	123.4	127356	68236.5	260993	591633	153805	28602.9	260818	229673	173821	97587.1	369783	902387	182993	53031.1	260818	372107	Det	Det	Det	Det	Det	Det	Det	Det	2	2	3	3	3	1	3	3		High	High	Peak Found	Peak Found	Peak Found	Peak Found	Peak Found	Peak Found	High	High	Peak Found	Peak Found	High	High	Peak Found	Peak Found	Peak Found	Peak Found	Peak Found	Not Found	Peak Found	Peak Found	Peak Found	Peak Found	Peak Found	Peak Found	Not Found	Peak Found	Not Found	Not Found	Peak Found	Peak Found	Peak Found	Peak Found	Peak Found	High	Peak Found	Peak Found	Peak Found	High	Peak Found	Peak Found	Peak Found	High	Peak Found	Peak Found	Peak Found	High	High	High	2	2	0.2914	0.4206	0	0	1	1	1	1	1	1	440.242	440.242	0.82	0.21	0.00036	9e-05	48.8573	49.3687	3.594e-05	4.147e-05	0.0001577	0.0002391	0.889	0.929	2.14	207.76	207.76	51.12
FALSE		High	Unambiguous	ARQPGSPGVAEPGAPVRAAGR	[R].ARQPGSPGVAEPGAPVRAAGR.[A]			4.3798e-06	7.94327e-05	2.369	1	1	10	E9Q3V2	E9Q3V2 [110-130]			UDP-N-acetylglucosamine transporter (Fragment) OS=Mus musculus OX=10090 GN=Slc35a3 PE=1 SV=1	E9Q3V2	2	2001.07	21	0.561	0.574	0.977	0.528	0.296	0.303	1.666	1.695	1.45	0.398	0.571	0.5	1.143	2.209	1.262	1.104	-0.83	-0.8	-0.03	-0.92	-1.75	-1.72	0.74	0.76	0.54	-1.33	-0.81	-1	0.19	1.14	0.34	0.14	0.392358	0.32186	0.833218	0.971615	0.597289	0.423285	0.553248	0.38488	0.398767	0.528808	0.730767	0.380791	0.709324	0.273977	0.451606	0.70567	0.956188	0.905369	0.999945	0.999899	0.995897	0.96869	0.989797	0.947571	0.945865	0.978304	0.999935	0.940361	0.999959	0.893781	0.968294	0.999954	0	0	0	0	0	0	0	0	0	0	0	0	0	0	0	0	19.9406	19.9571	19.4447	20.7517	20.4788	20.4902	20.8632	19.6274	20.0786	20.5418	20.7065	20.9293	20.1989	20.6701	19.7391	20.1468	97.2	54.5	55.8	184	161.9	92.4	80.9	73.3									1	1	1	1	1	1	1	1	97.2	54.5	55.8	184	161.9	92.4	80.9	73.3	655277	351016	362576	1.1103e+06	1.25221e+06	458898	744675	416239	894349	501998	513708	1.69348e+06	1.48984e+06	850817	744675	674373	Det	Det	Det	Det	Det	Det	Det	Det	3	3	3	4	3	4	3	2		High	Peak Found	High	High	High	Peak Found	High	Peak Found	Peak Found	High	High	Peak Found	Peak Found	Peak Found	High	High	High	Peak Found	High	High	High	Not Found	High	Peak Found	Not Found	Peak Found	High	Peak Found	Peak Found	Not Found	Peak Found	Peak Found	High	Peak Found	Peak Found	Peak Found	High	High	High	High	High	Peak Found	Peak Found	Peak Found	High	High	High	High	n/a	High		4		0.5315		0		1		1		1		501.024		0.95		0.00048		17.0893		7.977e-06		1.209e-07		2.369	4.29			20.21
FALSE		High	Unambiguous	SAQLLSR	[R].SAQLLSR.[Y]			0.0268721	0.00185692	0.566	1	3	4	G3X925	G3X925 [480-486]			Pyruvate kinase OS=Mus musculus OX=10090 GN=Pklr PE=1 SV=1	G3X925; P53657; E9Q509	0	774.447	7	0.561	0.391	1.436	0.211	0.118	0.082	1.101	0.282	0.755	0.492	0.144	0.268	0.537	0.472	0.068	0.126	-0.83	-1.36	0.52	-2.24	-3.08	-3.6	0.14	-1.82	-0.41	-1.02	-2.8	-1.9	-0.9	-1.08	-3.88	-2.98	0.843337	0.536315	0.517199	0.494553	0.293095	0.0356782	0.978319	0.490508	0.703057	0.67721	0.321593	0.414766	0.753708	0.652706	0.0759552	0.206693	0.999994	0.988891	0.988003	0.974341	0.928057	0.350904	0.999978	0.980371	0.999976	0.995786	0.921664	0.957703	0.999959	0.998405	0.512123	0.80825	0	0	0	0	0	0	0	0	0	0	0	0	0	0	0	0	17.1436	16.9857	16.3919	18.914	18.7801	18.7312	17.7031	15.9083	16.1642	19.1579	16.9893	17.2609	15.5789	18.2155	17.5824	17.7681	75.6	42.5	29.6	358.3	83.3	12	22.3	176.4									1	1	1	1	1	1	1	1	75.6	42.5	29.6	358.3	83.3	12	22.3	176.4	94285.4	50499.9	35489.3	399672	119106	10999.2	37946.7	185266	128685	72221.5	50282.4	609599	141710	20393	37946.7	300160	Det	Det	Det	Det	Det	Det	Det	Det	2	2	1	2	2	1	1	2		High	High	Peak Found	Peak Found	Peak Found	Peak Found	Peak Found	Peak Found	High	Not Found	Peak Found	Peak Found	Not Found	High	Peak Found	Not Found	Peak Found	Peak Found	Not Found	Peak Found	Not Found	Not Found	Peak Found	Not Found	Not Found	Peak Found	Not Found	Not Found	Peak Found	Peak Found	Not Found	Peak Found	Peak Found	Peak Found	Peak Found	High	Peak Found	Peak Found	Peak Found	High	Peak Found	Peak Found	Peak Found	High	Peak Found	Peak Found	Peak Found	High	High	High	2	2	0.3864	0.3797	0	0	1	1	1	1	1	1	387.728	387.728	1.29	2.65	0.0005	0.00103	16.6137	17.1549	0.0008496	0.0002092	0.01046	0.003318	0.371	0.566	2.37	149.92	149.92	18.12
FALSE		High	Unambiguous	IGQLEEQLEQEAK	[K].IGQLEEQLEQEAK.[E]			4.91993e-06	7.94327e-05	2.342	1	3	28	Q5SV64	Q5SV64 [1854-1866]			Myosin-10 OS=Mus musculus OX=10090 GN=Myh10 PE=1 SV=1	Q5SV64; Q3UH59; Q61879	0	1514.77	13	0.561	1.631	0.344	0.874	0.491	1.426	2.218	2.521	1.493	1.308	0.638	1.098	0.581	1.483	0.946	1.628	-0.83	0.71	-1.54	-0.19	-1.03	0.51	1.15	1.33	0.58	0.39	-0.65	0.13	-0.78	0.57	-0.08	0.7	0.540051	0.600577	0.212854	0.644665	0.989963	0.380427	0.37872	0.234404	0.428043	0.621761	0.879408	0.6243	0.663922	0.487985	0.664164	0.531642	0.989529	0.999965	0.83366	0.991093	1	0.945399	0.930273	0.848553	0.96158	0.991531	0.999935	0.999953	0.999959	0.984102	0.997432	0.985171	0	0	0	0	0	0	0	0	0	0	0	0	0	0	0	0	18.8263	19.5702	19.2828	19.2245	18.8483	19.5834	20.0332	18.8648	20.499	19.3992	20.05	20.7606	20.3337	20.1355	19.4104	20.4043	67.2	37.7	109.7	76.9	149.1	95.1	163.7	100.6									1	1	1	1	1	1	1	1	67.2	37.7	109.7	76.9	149.1	95.1	163.7	100.6	302712	162104	475732	309866	770305	315269	1.00616e+06	381550	413154	231830	674032	472622	916490	584523	1.00616e+06	618171	Det	Det	Det	Det	Det	Det	Det	Det	2	2	3	3	3	3	3	3		High	High	High	High	High	High	High	High	High	High	Peak Found	Peak Found	High	Peak Found	High	High	Peak Found	High	Not Found	High	High	High	Peak Found	High	High	Peak Found	High	High	Peak Found	Not Found	High	Peak Found	High	High	High	High	High	High	High	High	High	High	High	High	High	High	High	High	High	High	2	2	0.6975	0.6176	0	0	1	1	1	1	1	1	757.889	757.889	0.27	0.27	0.00021	0.00021	48.2025	48.2025	1.518e-05	7.977e-06	1.647e-08	1.4e-07	2.017	2.342	2.72	320.73	320.73	50.99
FALSE		High	Unambiguous	TVVYGITTGFGK	[R].TVVYGITTGFGK.[F]			0.000191302	7.94327e-05	1.465	1	1	4	P35492	P35492 [161-172]			Histidine ammonia-lyase OS=Mus musculus OX=10090 GN=Hal PE=1 SV=1	P35492	0	1242.67	12	0.561	1.11	0.505	0.531	0.298	0.589	2.353	0.702	1.693	1.467	0.167	0.799	0.21	0.851	0.142	0.68	-0.83	0.15	-0.98	-0.91	-1.75	-0.76	1.23	-0.51	0.76	0.55	-2.58	-0.32	-2.25	-0.23	-2.81	-0.56	0.612007	0.933538	0.60466	0.92732	0.716215	0.948196	0.351384	0.79216	0.362893	0.464109	0.0973882	0.942161	0.159395	0.95107	0.101218	0.94568	0.992466	0.999965	0.998215	0.999899	1	0.999813	0.917985	0.995817	0.921869	0.976015	0.629898	0.999953	0.749004	0.999985	0.588316	0.999954	0	0	0	0	0	0	0	0	0	0	0	0	0	0	0	0	18.4831	18.9136	18.5467	19.2901	19.0161	19.3268	19.7515	17.5874	19.7262	19.87	19.444	20.2607	19.378	20.1945	19.2536	20.1556	67	37.6	74.3	126.2	157.5	26.4	125.9	185.2									1	1	1	1	1	1	1	1	67	37.6	74.3	126.2	157.5	26.4	125.9	185.2	238642	127762	255157	402404	644050	69181.9	612164	555845	325708	182717	361514	613766	766274	128266	612164	900556	Det	Det	Det	Det	Det	Det	Det	Det	1	2	1	1	2	1	2	2		High	Peak Found	Peak Found	Peak Found	Peak Found	Peak Found	High	Peak Found	Peak Found	High	Not Found	Peak Found	Not Found	Not Found	Peak Found	Peak Found	Not Found	Peak Found	Not Found	Not Found	Peak Found	Peak Found	Not Found	Peak Found	Not Found	Not Found	High	Not Found	Not Found	Peak Found	Peak Found	Not Found	Peak Found	Peak Found	Peak Found	Peak Found	Peak Found	High	Peak Found	High	Peak Found	Peak Found	Peak Found	Peak Found	Peak Found	High	Peak Found	High	High	High	2	2	0.615	0.5942	0	0	1	1	1	1	1	1	621.84	621.84	-0.7	-0.7	-0.00044	-0.00044	56.9738	56.9738	2.225e-05	7.977e-06	5.406e-06	1.548e-05	1.303	1.465	2.76	260.72	260.72	58.58
FALSE		High	Unambiguous	ILVTGGSGLVGR	[R].ILVTGGSGLVGR.[A]			0.00016152	7.94327e-05	1.51	1	6	6	P23591	P23591 [10-21]			GDP-L-fucose synthase OS=Mus musculus OX=10090 GN=Gfus PE=1 SV=3	A0A2R8VHD0; P23591; A0A2R8W6N0; A0A2R8VKL9; A0A2R8VI39; A0A2R8W6P6	0	1128.67	12	0.561	0.494	1.135	0.466	0.261	0.23	1.18	1.376	0.605	0.56	0.654	0.253	2.581	0.982	0.643	0.249	-0.83	-1.02	0.18	-1.1	-1.94	-2.12	0.24	0.46	-0.72	-0.84	-0.61	-1.98	1.37	-0.03	-0.64	-2.01	0.585019	0.256619	0.707685	0.949934	0.505084	0.324887	0.964487	0.593498	0.776286	0.769818	0.926012	0.109193	0.28666	0.92815	0.945238	0.428043	0.990254	0.849631	0.999945	0.999899	0.982086	0.92072	0.999978	0.986289	0.999976	0.998988	0.999935	0.594169	0.891985	0.999985	0.999985	0.965459	0	0	0	0	0	0	0	0	0	0	0	0	0	0	0	0	18.977	18.9202	18.3746	19.9045	19.6543	19.6191	19.5935	18.5005	18.1807	19.9103	19.3011	19.1757	18.3239	19.6008	19.0185	18.8645	104.5	58.6	51.6	224.3	123.4	80.7	31.3	125.6									1	1	1	1	1	1	1	1	104.5	58.6	51.6	224.3	123.4	80.7	31.3	125.6	336111	179890	159964	645273	455015	190967	137168	340105	458738	257266	226642	984201	541366	354062	137168	551025	Det	Det	Det	Det	Det	Det	Det	Det	2	2	1	2	2	2	1	2		High	High	High	Peak Found	Peak Found	Peak Found	Peak Found	Peak Found	High	Peak Found	Not Found	High	Peak Found	Not Found	Peak Found	High	Not Found	Peak Found	Peak Found	Not Found	Peak Found	Not Found	Not Found	Peak Found	Not Found	Not Found	Peak Found	Peak Found	Not Found	Peak Found	Peak Found	Not Found	Peak Found	Peak Found	Peak Found	High	High	Peak Found	Peak Found	High	Peak Found	Peak Found	Peak Found	High	High	Peak Found	Peak Found	High	High	High	2	2	0.5005	0.4294	0	0	1	1	1	1	1	1	564.841	564.841	1.31	1.31	0.00074	0.00074	44.6879	44.6879	2.225e-05	7.977e-06	4.03e-06	1.225e-05	1.339	1.51	1.63	240.77	240.77	46.51
FALSE		High	Unambiguous	AHLGTALKANPFGGASHAKGIVLEK	[K].AHLGTALKANPFGGASHAKGIVLEK.[V]			0.000227907	0.00015311	1.417	1	1	2	P62267	P62267 [30-54]			40S ribosomal protein S23 OS=Mus musculus OX=10090 GN=Rps23 PE=1 SV=3	P62267	2	2487.38	25	0.561	1.341	0.418	33.267	18.656	44.613	0.044	0.064	0.728	35.168	0.814	22.129	0.037	0.042	0.034	0.923	-0.83	0.42	-1.26	5.06	4.22	5.48	-4.5	-3.97	-0.46	5.14	-0.3	4.47	-4.77	-4.58	-4.88	-0.12	0.478529	0.810135	0.334354	0.00057475	0.0158562	1.50735e-06	8.12054e-05	0.000901822	0.627373	0.000541184	0.685987	4.94194e-08	0.000304285	0.000329523	0.00244278	0.932783	0.98396	0.999965	0.929597	0.0171668	0.245709	8.9879e-05	0.00220203	0.0212322	0.999976	0.0165019	0.999935	3.63523e-06	0.0141194	0.0103655	0.0531933	0.999954	0	0	0	0	0	0	0	0	0	0	0	0	0	0	0	0	19.9581	20.5362	20.2092	19.378	18.5086	19.7389	19.3397	18.5073	20.7314	19.2154	14.0971	19.7533	19.7816	19.1724	19.2146	20.4919	158.6	88.9	212.7	4.8	7	5.7	154.8	167.6									1	1	1	1	1	1	1	1	158.6	88.9	212.7	4.8	7	5.7	154.8	167.6	663480	355095	857111	17846.6		17525.2	883751	590857	905546	507832	1.21438e+06	27220.4	39936.2	32492.5	883751	957281	Det	Det	Det	Det	Imp	Det	Det	Det	2	1	2	1		1	2	1		Peak Found	Peak Found	Not Found	High	High	Peak Found	Peak Found	Peak Found	Peak Found	Not Found	Not Found	Not Found	Peak Found	Not Found	Not Found	Not Found	Not Found	Peak Found	High	Not Found	High	Peak Found	Not Found	Peak Found	Peak Found	Not Found	Not Found	Peak Found	Not Found	Peak Found	Not Found	Not Found	High	Peak Found	Peak Found	Peak Found	Not Found	Peak Found	High	Peak Found	High	Peak Found	Peak Found	Peak Found	Not Found	Peak Found	High	Peak Found	n/a	High		5		0.5643		0		1		1		1		498.283		1.46		0.00073		34.3389		7.977e-06		1.99e-05		1.417	3.19			37.7
FALSE		High	Unambiguous	RLPTLEQPIIPSDYVAIKAPMFSWPR	[K].RLPTLEQPIIPSDYVAIKAPMFSWPR.[L]	1xOxidation [M21]	1xOxidation [M21]	1.66068e-06	7.94327e-05	2.594	1	1	4	Q8C196	Q8C196 [1292-1317]			Carbamoyl-phosphate synthase [ammonia], mitochondrial OS=Mus musculus OX=10090 GN=Cps1 PE=1 SV=2	Q8C196	2	3041.63	26	0.561	0.703	0.798	0.14	0.079	0.099	2.264	0.3	3.936	0.073	0.074	1.222	0.061	4.333	0.322	5.296	-0.83	-0.51	-0.33	-2.83	-3.67	-3.34	1.18	-1.74	1.98	-3.77	-3.75	0.29	-4.04	2.12	-1.63	2.4	0.809059	0.727257	0.957152	0.299575	0.176029	0.0331386	0.521657	0.494142	0.0495305	0.0303678	0.0504659	0.623449	0.0109653	0.170624	0.711454	0.112399	0.999994	0.999965	0.999945	0.894097	0.818603	0.334793	0.98152	0.980371	0.384795	0.346833	0.472634	0.999953	0.179963	0.766549	0.999985	0.630752	0	0	0	0	0	0	0	0	0	0	0	0	0	0	0	0	17.1831	17.3107	16.8424	19.4476	19.3537	19.3831	18.4115	15.9633	18.7196	19.3338	18.0088	19.2368	18.5283	18.1674	15.7387	18.6407	52.9	29.7	37.2	377.3	119.9	8.9	146.5	27.7									1	1	1	1	1	1	1	1	52.9	29.7	37.2	377.3	119.9	8.9	146.5	27.7	96931.3	51877.2	65633.8	618092	251742	12014.7	366048	42663.2	132296	74191.2	92991.9	942744	299516	22275.7	366048	69121.2	Det	Det	Det	Det	Det	Det	Det	Det	1	2	1	2	2	1	2	1		Peak Found	High	Peak Found	High	High	Peak Found	Peak Found	Peak Found	Not Found	Peak Found	Not Found	Not Found	High	High	Not Found	Peak Found	Peak Found	Not Found	Not Found	High	Not Found	Peak Found	High	Not Found	Not Found	Peak Found	Not Found	Peak Found	Not Found	Not Found	Peak Found	Peak Found	High	Peak Found	Peak Found	High	Peak Found	Peak Found	High	Peak Found	High	Peak Found	Peak Found	High	Peak Found	Peak Found	High	Peak Found	n/a	High		4		0.5756		0		1		1		1		761.161		-1.48		-0.00113		91.3114		7.977e-06		3.59e-08		2.594	4.83			93.49
FALSE		High	Unambiguous	NSSQAVQAVR	[R].NSSQAVQAVR.[D]			0.00013048	7.94327e-05	1.565	1	1	8	Q99K67	Q99K67 [190-199]			Alpha-aminoadipic semialdehyde synthase, mitochondrial OS=Mus musculus OX=10090 GN=Aass PE=1 SV=1	Q99K67	0	1059.55	10	0.561	0.394	1.425	0.122	0.069	0.048	0.991	0.159	0.174	0.711	0.09	0.069	1.309	0.171	0.015	0.012	-0.83	-1.35	0.51	-3.03	-3.86	-4.37	-0.01	-2.65	-2.53	-0.49	-3.47	-3.86	0.39	-2.55	-6.02	-6.41	0.559851	0.227537	0.549421	0.139524	0.0584038	0.00203942	0.761975	0.138519	0.437679	0.857411	0.0465865	0.0172548		0.0107445	4.97034e-06	3.35488e-05	0.989529	0.816643	0.994794	0.702158	0.512363	0.0451117	0.999978	0.69458	0.966551	0.999958	0.453016	0.20226		0.155037	0.000261512	0.00149107	0	0	0	0	0	0	0	0	0	0	0	0	0	0	0	0	18.6201	18.4654	17.8724	21.056	20.9729	20.9439	19.0971	17.0998	16.6024	21.6105	18.1866	18.1866		20.5939	20.2925	20.2925	46.8	26.3	18.4	382.5	46.4	4.2	3.2	272.1									1	1	1	1	1	1	1	1	46.8	26.3	18.4	382.5	46.4	4.2	3.2	272.1	262441	140456	99501.3	1.91764e+06	298348			1.28427e+06	358191	200870	140976	2.92488e+06	354967	32037.2	24467.9	2.08073e+06	Det	Det	Det	Det	Det	Imp	Imp	Det	1	1	1	2	2			2		High	High	Peak Found	Peak Found	Not Found	Peak Found	Not Found	Peak Found	High	Not Found	High	High	Not Found	High	Peak Found	Not Found	Peak Found	Peak Found	Not Found	Not Found	Not Found	Not Found	Not Found	Not Found	Not Found	Peak Found	Not Found	Not Found	Not Found	Peak Found	Not Found	Not Found	Peak Found	Peak Found	Peak Found	High	Peak Found	Not Found	Not Found	High	Peak Found	Peak Found	Peak Found	High	Peak Found	Not Found	Not Found	High	High	High	2	2	0.5984	0.6063	0	0	1	1	1	1	1	1	530.282	530.282	1.61	1.61	0.00085	0.00085	11.7926	11.7926	2.225e-05	7.977e-06	8.172e-06	9.16e-06	1.252	1.565	3.15	242.49	242.49	12.82
FALSE		High	Unambiguous	ISMPDFDLNLKGPK	[K].ISMPDFDLNLKGPK.[V]			0.000166517	7.94327e-05	1.502	1	1	2	E9Q616	E9Q616 [4237-4250]			AHNAK nucleoprotein (desmoyokin) OS=Mus musculus OX=10090 GN=Ahnak PE=1 SV=1	E9Q616	1	1574.82	14	0.561	1.611	0.348	0.595	0.334	0.959	3.316	2.036	2.955	3.476	0.344	1.436	0.24	0.568	0.195	0.815	-0.83	0.69	-1.52	-0.75	-1.58	-0.06	1.73	1.03	1.56	1.8	-1.54	0.52	-2.06	-0.82	-2.35	-0.29				0.990688	0.714039	0.803934	0.66707	0.373562	0.434294	0.324467	0.659638	0.705138	0.460079	0.811263	0.541464	0.93399				0.999899	1	0.999813	0.999978	0.9473	0.965472	0.928878	0.999935	0.999953	0.978938	0.999985	0.983249	0.999954	0	0	0	0	0	0	0	0	0	0	0	0	0	0	0	0				14.5547	14.5547	14.5547	15.8944	13.7158	16.6668	16.6499	16.1824	17.3317	16.8423	17.0917	16.4927	17.4799	40.2	22.5	64.7	67.5	133.3	45.9	191.3	234.6									1	1	1	1	1	1	1	1	40.2	22.5	64.7	67.5	133.3	45.9	191.3	234.6				24065.5	60911.8	13454.8	104042	78760.9	21855.2	12254.2	35205.3	36705.9	72471.3	24945.7	104042	127605	Imp	Imp	Imp	Det	Det	Det	Det	Det				1	1	1	1	1		High	Peak Found	Peak Found	Not Found	Peak Found	Not Found	Peak Found	Not Found	Not Found	High	Not Found	Not Found	Peak Found	Not Found	Not Found	Peak Found	Not Found	Not Found	Not Found	Not Found	Not Found	Peak Found	Not Found	Not Found	Not Found	Not Found	Not Found	Peak Found	Not Found	Not Found	Not Found	Not Found	Not Found	Not Found	Not Found	Peak Found	Peak Found	Peak Found	Peak Found	High	Not Found	Not Found	Not Found	Peak Found	Peak Found	Peak Found	Peak Found	High	High	High	3	3	0.7518	0.6202	0	0	1	1	1	1	1	1	525.615	525.615	3.99	3.99	0.0021	0.0021	69.1408	69.1408	2.225e-05	7.977e-06	3.782e-06	1.279e-05	1.347	1.502	2.08	251.56	251.56	72.03
FALSE		High	Unambiguous	TTVLLADMNDFGTVNEIYK	[K].TTVLLADMNDFGTVNEIYK.[T]	1xOxidation [M8]	1xOxidation [M8]	0.000151317	7.94327e-05	1.527	1	1	21	P52760	P52760 [79-97]			2-iminobutanoate/2-iminopropanoate deaminase OS=Mus musculus OX=10090 GN=Rida PE=1 SV=3	P52760	0	2160.05	19	0.561	0.491	1.142	10.215	5.727	5.014	0.397	0.216	0.606	1.345	0.305	0.75	0.407	3.014	0.919	2.26	-0.83	-1.03	0.19	3.35	2.52	2.33	-1.33	-2.21	-0.72	0.43	-1.71	-0.42	-1.3	1.59	-0.12	1.18	0.458921	0.208492	0.691229	0.0171039	0.0882478	0.073406	0.130869	0.0958067	0.665315	0.597617	0.417782	0.976871	0.623284	0.297951	0.758511	0.347884	0.980139	0.792251	0.999945	0.221511	0.617483	0.515846	0.654211	0.584829	0.999976	0.988552	0.96559	0.999953	0.999959	0.911962	0.999985	0.935643	0	0	0	0	0	0	0	0	0	0	0	0	0	0	0	0	19.6615	19.6018	19.0546	19.1643	18.3597	18.2078	19.5845	18.3632	18.8571	16.7105	18.1659	18.828	18.0294	18.2226	16.7214	18.0916	258.4	144.8	126.8	25.3	102.5	31.3	76.9	34									1	1	1	1	1	1	1	1	258.4	144.8	126.8	25.3	102.5	31.3	76.9	34	540219	289052	255441	47322.5	245952	48135.2	219403	59916.1	737313	413382	361916	72178.5	292628	89244.9	219403	97073.5	Det	Det	Det	Det	Det	Det	Det	Det	5	4	4	2	3	2	3	3		High	Peak Found	High	High	High	High	High	High	Not Found	High	Peak Found	Not Found	Not Found	Peak Found	High	Peak Found	Peak Found	High	Not Found	High	Peak Found	High	High	Peak Found	Peak Found	High	Not Found	High	High	High	Not Found	Peak Found	High	High	High	Peak Found	High	High	High	High	High	High	High	Peak Found	High	High	High	High	High	High	3	3	0.699	0.7193	0	0	1	1	1	1	1	1	720.69	720.69	0.66	0.66	0.00047	0.00047	91.6156	91.6156	2.225e-05	7.977e-06	9.703e-06	1.121e-05	1.231	1.527	3.67	213.58	213.58	94.85
FALSE		High	Unambiguous	SAYALGGLGSGICPNK	[R].SAYALGGLGSGICPNK.[E]	1xCarbamidomethyl [C13]	1xCarbamidomethyl [C13]	5.51628e-05	7.94327e-05	1.776	1	1	2	Q8C196	Q8C196 [588-603]			Carbamoyl-phosphate synthase [ammonia], mitochondrial OS=Mus musculus OX=10090 GN=Cps1 PE=1 SV=2	Q8C196	0	1564.78	16	0.561	1.107	0.506	0.236	0.132	0.261	0.2	0.293	0.125	0.149	0.82	0.693	1.183	0.316	0.259	0.219	-0.83	0.15	-0.98	-2.09	-2.92	-1.94	-2.32	-1.77	-3	-2.75	-0.29	-0.53	0.24	-1.66	-1.95	-2.19	0.569744	0.878278		0.99986	0.660381	0.759228	0.0794502			0.497478				0.241646	0.0898833	0.130039	0.989777	0.999965		0.999912	0.999734	0.999813	0.505772			0.976015				0.863768	0.558523	0.6747	0	0	0	0	0	0	0	0	0	0	0	0	0	0	0	0	14.6491	14.6491		16.9116	16.5744	16.5744	14.6491			16.7639				13.7419	13.7419	13.7419	99.4	55.7	110.1	421.9	19.9	16.3	13.8	62.9									1	1	1	1	1	1	1	1	99.4	55.7	110.1	421.9	19.9	16.3	13.8	62.9	25694			97584.3				13699.8	35068.2	19660.9	38834.9	148840	7018.24	5756.52	4864.65	22195.8	Det	Imp	Imp	Det	Imp	Imp	Imp	Det	1			1				1		Peak Found	High	Not Found	Peak Found	Not Found	Not Found	Not Found	Not Found	Not Found	Not Found	Peak Found	Not Found	Not Found	High	Not Found	Not Found	Not Found	Not Found	Not Found	Peak Found	Not Found	Not Found	Not Found	Not Found	Not Found	Not Found	Not Found	Not Found	Not Found	Not Found	Not Found	Not Found	Peak Found	Not Found	Not Found	High	Not Found	Not Found	Not Found	Peak Found	Peak Found	Not Found	Not Found	High	Not Found	Not Found	Not Found	Peak Found	High	High	2	2	0.7361	0.7521	0	0	1	1	1	1	1	1	782.892	782.892	-1.92	-1.92	-0.0015	-0.0015	54.5718	54.5718	1.518e-05	7.977e-06	4.782e-07	2.97e-06	1.602	1.776	2.42	293.45	293.45	55.83
FALSE		High	Unambiguous	AALSAGKVPPETIDSVIVGNVMQSSSDAAYLAR	[R].AALSAGKVPPETIDSVIVGNVMQSSSDAAYLAR.[H]			1.60656e-13	7.94327e-05	6.338	1	1	123	Q8BWT1	Q8BWT1 [39-71]			3-ketoacyl-CoA thiolase, mitochondrial OS=Mus musculus OX=10090 GN=Acaa2 PE=1 SV=3	Q8BWT1	1	3317.7	33	0.561	0.874	0.641	0.341	0.191	0.298	0.6	0.466	0.766	0.193	0.436	1.116	0.39	1.06	0.462	1.183	-0.83	-0.19	-0.64	-1.55	-2.39	-1.75	-0.74	-1.1	-0.38	-2.37	-1.2	0.16	-1.36	0.08	-1.11	0.24	0.385353	0.931445	0.453761	0.289734	0.116496	0.184017	0.192522	0.163795	0.429882	0.0337775	0.244622	0.723895	0.262953	0.779634	0.539275	0.727278	0.952241	0.999965	0.974951	0.884938	0.698404	0.768407	0.770142	0.747457	0.96185	0.369517	0.862244	0.999953	0.870844	0.999985	0.982711	0.999954	0	0	0	0	0	0	0	0	0	0	0	0	0	0	0	0	24.7787	25.0416	24.6218	26.0172	25.819	25.9528	24.916	23.7013	24.9726	25.7922	23.9772	24.8405	24.3063	24.381	23.5812	24.6364	107.2	60.1	93.7	314.2	64.3	28	71.8	60.7									1	1	1	1	1	1	1	1	107.2	60.1	93.7	314.2	64.3	28	71.8	60.7	1.87504e+07	1.00319e+07	1.5785e+07	4.91645e+07	1.29058e+07	3.60815e+06	1.71376e+07	8.94198e+06	2.55914e+07	1.43469e+07	2.23646e+07	7.4988e+07	1.5355e+07	6.68968e+06	1.71376e+07	1.44874e+07	Det	Det	Det	Det	Det	Det	Det	Det	8	12	11	13	9	13	11	13		High	High	High	High	High	High	High	High	High	High	High	High	High	High	High	High	High	High	High	High	High	High	High	High	High	High	High	High	High	High	High	High	High	High	High	High	High	High	High	High	High	High	High	High	High	High	High	High	n/a	High		3		0.7861		0		1		1		1		1106.57		0.73		0.0008		89.1382		7.977e-06		5.967e-17		6.338	6.31			92.22
FALSE		High	Unambiguous	TIIQNPTDQQKK	[K].TIIQNPTDQQKK.[D]			0.000500355	0.000191673	1.203	1	2	10	P50580	P50580 [200-211]			Proliferation-associated protein 2G4 OS=Mus musculus OX=10090 GN=Pa2g4 PE=1 SV=3	P50580; P50580-2	1	1413.77	12	0.561	0.033	17.157	0.262	0.147	0.01	1.041	1.275	6.05	0.646	0.687	0.19	3.616	0.422	0.29	0.08	-0.84	-4.94	4.1	-1.93	-2.77	-6.64	0.06	0.35	2.6	-0.63	-0.54	-2.4	1.85	-1.24	-1.79	-3.64	0.574728	2.23453e-05	0.00339338	0.47915	0.275123	1e-17	0.795176	0.656111	0.188916	0.850315	0.995856	0.0921078	0.205175	0.391694	0.384048	0.0213402	0.990254	0.000821755	0.0761752	0.971604	0.920577	6.88172e-16	0.999978	0.991299	0.742247	0.999958	0.999935	0.546719	0.81222	0.964526	0.937716	0.25225	0	0	0	0	0	0	0	0	0	0	0	0	0	0	0	0	19.0111	18.3929	17.4905	20.5339	20.3732		19.5263	18.4785	16.5027	20.8486	19.1752	18.9423	18.0636	20.1016	19.772	19.6223	81.5	45.7	2.7	310.5	84.8	58.2	16.1	200.6									1	1	1	1	1	1	1	1	81.5	45.7	2.7	310.5	84.8	58.2	16.1	200.6	344203	184144		1.17399e+06	410869	181098	92857.4	714218	469783	263351	15349.2	1.79062e+06	488842	335763	92857.4	1.15715e+06	Det	Det	Imp	Det	Det	Det	Det	Det	2	2		3	2	2	1	2		Peak Found	High	Peak Found	High	Peak Found	Not Found	Peak Found	Peak Found	Peak Found	Peak Found	Not Found	High	High	High	Peak Found	Peak Found	Not Found	High	Peak Found	Not Found	Peak Found	Not Found	Not Found	Not Found	Not Found	Not Found	Peak Found	Peak Found	Not Found	Peak Found	Peak Found	Not Found	High	Peak Found	Not Found	High	Peak Found	Peak Found	Peak Found	Peak Found	High	Peak Found	Not Found	High	Peak Found	Peak Found	Peak Found	Peak Found	High	High	2	3	0.5569	0.5402	0	0	1	1	1	1	1	1	707.39	471.928	1.85	0.92	0.00131	0.00043	15.5305	16.2691	3.285e-05	2.081e-05	8.287e-05	5.773e-05	0.968	1.203	2.61	227.63	227.63	17.33
FALSE		High	Unambiguous	SVGMIAGGTGITPMLQVIR	[K].SVGMIAGGTGITPMLQVIR.[A]			1.05138e-06	7.94327e-05	2.7	1	3	22	Q9DCN2	Q9DCN2 [174-192]			NADH-cytochrome b5 reductase 3 OS=Mus musculus OX=10090 GN=Cyb5r3 PE=1 SV=3	Q9DCN2-2; Q9DCN2; F2Z456	0	1901.03	19	0.561	1.482	0.378	0.184	0.103	0.272	1.719	0.123	0.804	0.064	0.04	0.693	0.058	4.96	0.198	3.436	-0.84	0.57	-1.4	-2.45	-3.28	-1.88	0.78	-3.03	-0.32	-3.97	-4.65	-0.53	-4.12	2.31	-2.34	1.78	0.67401	0.79994	0.39317	0.364984	0.146564	0.348757	0.748906	0.148442	0.903064	0.0160953	0.00669988	0.809565	0.0245954	0.124318	0.537244	0.274149	0.999994	0.999965	0.959936	0.932961	0.766279	0.931111	0.999978	0.720703	0.999976	0.227837	0.135647	0.999953	0.292322	0.66863	0.982524	0.884373	0	0	0	0	0	0	0	0	0	0	0	0	0	0	0	0	18.0258	18.6871	18.3803	19.9623	19.8433	20.0636	18.979	16.5051	19.0177	19.777	18.3872	19.2544	18.1082	18.5864	15.6313	18.3465	67.7	38	100.3	368.9	116.4	4.7	80.6	23.5									1	1	1	1	1	1	1	1	67.7	38	100.3	368.9	116.4	4.7	80.6	23.5	173860	93012.8	248197	847668	342837		282560	50757.4	237292	133021	351653	1.2929e+06	407899	16298.2	282560	82234.9	Det	Det	Det	Det	Det	Imp	Det	Det	2	3	4	5	5		3	2		Peak Found	High	High	High	Peak Found	High	Not Found	High	Not Found	Peak Found	Peak Found	High	High	High	High	High	Peak Found	High	Not Found	Not Found	Peak Found	Peak Found	Not Found	Peak Found	High	High	Not Found	Not Found	Not Found	Peak Found	Peak Found	High	High	High	High	High	High	Not Found	Peak Found	Peak Found	High	High	High	High	High	Not Found	Peak Found	Peak Found	High	High	2	2	0.7779	0.6656	0	0	1	1	1	1	1	1	951.02	951.02	-1.49	-1.49	-0.00141	-0.00141	90.1683	90.1683	1.518e-05	7.977e-06	7.712e-10	2.026e-08	2.394	2.7	3.08	367.83	367.83	93.33
FALSE		High	Unambiguous	ISSLLEEQFQQGKLLACIASRPGQCGR	[K].ISSLLEEQFQQGKLLACIASRPGQCGR.[A]	1xCarbamidomethyl [C17]	1xCarbamidomethyl [C17]	0.00369237	0.000293252	0.847	1	1	1	P62242	P62242 [158-184]			40S ribosomal protein S8 OS=Mus musculus OX=10090 GN=Rps8 PE=1 SV=2	P62242	1	2989.53	27	0.561	0.504	1.112	0.686	0.385	0.346	1.036	3.556	2.028	0.263	1.924	0.987	1.95	2.703	5.2	2.667	-0.84	-0.99	0.15	-0.54	-1.38	-1.53	0.05	1.83	1.02	-1.93	0.94	-0.02	0.96	1.43	2.38	1.42	0.773887	0.512533	0.793204	0.789141	0.967885	0.717038	0.896521	0.168752	0.422342	0.502673	0.378951	0.891088	0.423982	0.410609	0.0779109	0.427028	0.999994	0.983112	0.999945	0.999899	1	0.999813	0.999978	0.755855	0.95948	0.976015	0.950605	0.999953	0.965272	0.967976	0.518013	0.965459	0	0	0	0	0	0	0	0	0	0	0	0	0	0	0	0	17.4156	17.3685	16.8267	18.0017	17.6764	17.6372	17.9275	17.7991	17.7089	17.4997	18.2067	18.1671	18.3148	17.3935	17.6376	17.5784	100.5	56.4	50.7	146.5	104.2	200.4	102.8	38.5									1	1	1	1	1	1	1	1	100.5	56.4	50.7	146.5	104.2	200.4	102.8	38.5	113903	60930.1	55308	148543	135396	167131	158939	36780.1	155460	87138	78362	226564	161091	309868	158939	59589.5	Det	Det	Det	Det	Det	Det	Det	Det	1	1	1	1	1	1	1	1		Peak Found	High	Peak Found	Peak Found	Peak Found	Peak Found	Peak Found	Peak Found	Peak Found	Not Found	Not Found	High	Not Found	Not Found	Peak Found	Not Found	Not Found	Peak Found	Not Found	Not Found	Peak Found	Not Found	Not Found	Peak Found	Not Found	Not Found	Peak Found	Not Found	Not Found	Peak Found	Not Found	Not Found	Peak Found	Peak Found	Peak Found	High	Peak Found	Peak Found	Peak Found	Peak Found	Peak Found	Peak Found	Peak Found	High	Peak Found	Peak Found	Peak Found	Peak Found	n/a	High		4		0.0034		0		1		1		1		748.141		3.16		0.00236		78.8395		4.475e-05		0.0003988		0.847	2.91			80.42
FALSE		High	Unambiguous	FASFIDKVR	[K].FASFIDKVR.[F]			0.000837759	0.000191673	1.089	6	19	6	Q3TTY5; Q8BGZ7; Q8VED5; P11679; Q6IFZ6; Q3UV17	Q3TTY5 [210-218]; Q8BGZ7 [161-169]; Q8VED5 [150-158]; P11679 [108-116]; Q6IFZ6 [178-186]; Q3UV17 [176-184]			Keratin, type II cytoskeletal 2 epidermal OS=Mus musculus OX=10090 GN=Krt2 PE=1 SV=1 Keratin, type II cytoskeletal 75 OS=Mus musculus OX=10090 GN=Krt75 PE=1 SV=1 Keratin, type II cytoskeletal 79 OS=Mus musculus OX=10090 GN=Krt79 PE=1 SV=2 Keratin, type II cytoskeletal 8 OS=Mus musculus OX=10090 GN=Krt8 PE=1 SV=4 Keratin, type II cytoskeletal 1b OS=Mus musculus OX=10090 GN=Krt77 PE=1 SV=1 Keratin, type II cytoskeletal 2 oral OS=Mus musculus OX=10090 GN=Krt76 PE=1 SV=1	Q3TTY5; Q9R0H5; Q6NXH9; Q6IFZ9; E9Q1Z0; P50446; Q3UV11; P04104; Q6IME9; Q99M73; Q8BGZ7; Q8VED5; P07744; P11679; Q6IFZ6; Q3UV17; Q9DCV7; Q9Z331; Q922U2	1	1082.6	9	0.56	0.744	0.753	0.836	0.468	0.622	1.52	1.24	0.149	1.178	0.457	0.073	6.245	1.078	0.493	0.079	-0.84	-0.43	-0.41	-0.26	-1.09	-0.69	0.6	0.31	-2.74	0.24	-1.13	-3.77	2.64	0.11	-1.02	-3.66	0.534698	0.588435	0.94547	0.656889	0.977423	0.886296	0.769778	0.722213	0.0833449	0.661632	0.544695	0.00168886	0.112532	0.849177	0.805914	0.048896	0.98757	0.999064	0.999945	0.991823	1	0.999813	0.999978	0.991358	0.513597	0.994143	0.989576	0.0364622	0.652691	0.999985	0.999985	0.415374	0	0	0	0	0	0	0	0	0	0	0	0	0	0	0	0	18.8096	18.9712	18.5152	19.2417	18.8746	19.0294	19.6475	18.2567	17.9881	19.3669	19.3645	19.1139	17.599	19.743	18.9563	18.6133	110.6	62	82.2	132.3	168	76.8	12.3	155.9									1	1	1	1	1	1	1	1	110.6	62	82.2	132.3	168	76.8	12.3	155.9	299376	160105	214547	320532	521907	153081	45444.3	355579	408601	228971	303976	488891	620951	283818	45444.3	576094	Det	Det	Det	Det	Det	Det	Det	Det	3	2	3	3	3	3	1	3	Shared	High	High	High	Peak Found	Peak Found	Peak Found	Peak Found	Peak Found	Peak Found	High	Peak Found	Peak Found	Peak Found	High	High	Peak Found	Peak Found	Peak Found	Peak Found	Peak Found	Not Found	Not Found	Peak Found	Peak Found	Peak Found	Peak Found	Peak Found	Peak Found	Peak Found	Peak Found	Peak Found	Not Found	Peak Found	Peak Found	Peak Found	High	High	Peak Found	Peak Found	High	Peak Found	Peak Found	Peak Found	High	High	Peak Found	Peak Found	High	High	High	2	2	0.7371	0.6835	0	0	1	1	1	1	1	1	541.803	541.803	-0.26	-0.26	-0.00014	-0.00014	38.818	38.818	3.285e-05	2.534e-05	8.535e-05	0.0001009	0.964	1.089	2.18	230.29	230.29	41.03
FALSE		High	Unambiguous	KPPPDGPYVEVVR	[R].KPPPDGPYVEVVR.[T]			0.000630013	0.000191673	1.149	1	1	14	P24472	P24472 [205-217]			Glutathione S-transferase A4 OS=Mus musculus OX=10090 GN=Gsta4 PE=1 SV=3	P24472	0	1452.78	13	0.56	0.73	0.768	0.755	0.423	0.551	0.798	1.947	0.196	0.597	1.367	0.179	7.618	1.01	1.381	0.181	-0.84	-0.45	-0.38	-0.41	-1.24	-0.86	-0.33	0.96	-2.35	-0.74	0.45	-2.48	2.93	0.01	0.47	-2.46	0.483538	0.525462	0.905881	0.671556	0.90479	0.878847	0.45419	0.349505	0.0492086	0.793928	0.40718	0.0366338	0.0118476	0.991847	0.382563	0.27949	0.98396	0.986902	0.999945	0.994011	1	0.999813	0.964923	0.936438	0.383364	0.999958	0.963618	0.328755	0.189604	0.999985	0.937056	0.890569	0	0	0	0	0	0	0	0	0	0	0	0	0	0	0	0	19.737	19.887	19.4266	20.2465	19.9011	20.0357	20.0566	19.5389	18.9644	20.0069	19.9002	19.2707	19.117	19.7798	19.6735	18.9031	124.3	69.6	90.7	164.6	99.2	135.6	17.8	98.2									1	1	1	1	1	1	1	1	124.3	69.6	90.7	164.6	99.2	135.6	17.8	98.2	569344	304464	400206	674619	521221	457272	111290	378952	777065	435423	567024	1.02896e+06	620135	847803	111290	613962	Det	Det	Det	Det	Det	Det	Det	Det	3	4	3	4	3	3	1	3		High	High	High	High	Peak Found	Peak Found	High	Peak Found	High	Peak Found	High	Peak Found	High	High	High	Peak Found	Peak Found	Peak Found	Peak Found	High	Not Found	Not Found	Peak Found	Peak Found	Peak Found	Peak Found	Peak Found	Peak Found	High	Peak Found	Peak Found	Peak Found	High	Peak Found	Peak Found	High	High	High	Peak Found	High	High	Peak Found	Peak Found	High	High	High	Peak Found	High	High	High	3	3	0.6437	0.637	0	0	1	1	1	1	1	1	484.933	484.933	-0.28	-0.28	-0.00014	-0.00014	31.2207	31.2207	3.285e-05	2.081e-05	7.902e-05	7.502e-05	0.973	1.149	2.81	215.34	215.34	32.69
FALSE		High	Unambiguous	YAAELHLVHWNPK	[K].YAAELHLVHWNPK.[Y]			3.22466e-07	7.94327e-05	2.974	1	1	205	P16015	P16015 [114-126]			Carbonic anhydrase 3 OS=Mus musculus OX=10090 GN=Ca3 PE=1 SV=3	P16015	0	1577.82	13	0.56	0.934	0.6	0.83	0.465	0.776	0.786	1.176	0.922	0.627	0.838	1.097	0.764	1.04	0.872	1.141	-0.84	-0.1	-0.74	-0.27	-1.1	-0.37	-0.35	0.23	-0.12	-0.67	-0.25	0.13	-0.39	0.06	-0.2	0.19	0.438171	0.920774	0.437557	0.856867	0.499875	0.856571	0.462461	0.809017	0.755646	0.575203	0.956447	0.712984	0.780091	0.985744	0.931241	0.836578	0.971406	0.999965	0.971693	0.999899	0.982086	0.999813	0.969073	0.996825	0.999976	0.983958	0.999935	0.999953	0.999959	0.999985	0.999985	0.999954	0	0	0	0	0	0	0	0	0	0	0	0	0	0	0	0	26.483	26.7912	26.386	26.9201	26.5543	26.849	26.7922	25.8931	26.9193	26.6428	26.3363	26.9202	26.5974	26.4862	26.0306	26.7235	118.3	66.3	110.6	142.5	93	77.9	102	89.4									1	1	1	1	1	1	1	1	118.3	66.3	110.6	142.5	93	77.9	102	89.4	6.11162e+07	3.26793e+07	5.50147e+07	6.58682e+07	5.50933e+07	2.96353e+07	7.1901e+07	3.89099e+07	8.3414e+07	4.67357e+07	7.79465e+07	1.00465e+08	6.55486e+07	5.49452e+07	7.1901e+07	6.30402e+07	Det	Det	Det	Det	Det	Det	Det	Det	13	9	13	13	14	11	12	11		High	High	High	High	High	High	High	High	High	High	High	High	High	High	High	High	High	High	High	High	High	High	High	High	High	High	High	High	High	High	High	High	High	High	High	High	High	High	High	High	High	High	High	High	High	High	High	High	High	High	2	2	0.8113	0.7798	0	0	1	1	1	1	1	1	789.413	789.413	-1.92	-1.92	-0.00152	-0.00152	42.9453	42.9453	1.518e-05	7.977e-06	2.257e-10	4.63e-09	2.545	2.974	3.86	445.86	445.86	43.88
FALSE		High	Unambiguous	EYTINIHKRIHGVGFK	[R].EYTINIHKRIHGVGFK.[K]			0.0567881	0.00401212	0.449	1	3	7	P62900	P62900 [24-39]			60S ribosomal protein L31 OS=Mus musculus OX=10090 GN=Rpl31 PE=1 SV=1	P62900; A0A0A6YXL3; A0A0A6YX26	2	1912.06	16	0.56	0.165	3.393	2.933	1.643	0.484	1.096	0.967	8.324	0.201	0.494	1.254	0.394	16.002	7.904	20.06	-0.84	-2.6	1.76	1.55	0.72	-1.05	0.13	-0.05	3.06	-2.32	-1.02	0.33	-1.34	4	2.98	4.33	0.511648	0.0181574	0.134579	0.206247	0.389564	0.928298	0.883427	0.954208	0.00212511	0.749319	0.737866	0.565537	0.492416	0.00534262	0.114298	0.00568186	0.985103	0.206438	0.726501	0.795894	0.966985	0.999813	0.999978	0.999833	0.0424274	0.998069	0.999935	0.995811	0.985964	0.0915705	0.620615	0.101786	0	0	0	0	0	0	0	0	0	0	0	0	0	0	0	0	18.7282	18.3233	17.5825	18.4945	17.8583	17.003	19.2851	18.0105	19.1351	16.3978	18.8381	19.7579	19.2957	18.4409	16.7833	19.0177	155.4	87.1	25.7	53	170.4	84.2	213.6	10.6									1	1	1	1	1	1	1	1	155.4	87.1	25.7	53	170.4	84.2	213.6	10.6	282986	151275	45000.7	86340.5	355858	112789	530757		386231	216342	63758.4	131691	423391	209116	530757	26458.3	Det	Det	Det	Det	Det	Det	Det	Imp	1	2	1	2	2	2	2			Not Found	Peak Found	High	Peak Found	High	Peak Found	Peak Found	Peak Found	Not Found	Not Found	Not Found	Peak Found	Not Found	Not Found	High	Not Found	High	Peak Found	Not Found	Not Found	High	Not Found	Not Found	Peak Found	Not Found	Not Found	Peak Found	Not Found	Not Found	Peak Found	Not Found	Not Found	Peak Found	Peak Found	Peak Found	Peak Found	High	Peak Found	High	Not Found	Peak Found	Peak Found	Peak Found	Peak Found	High	Peak Found	High	Not Found	High	High	5	5	0.4779	0.5451	0	0	1	1	1	1	1	1	383.216	383.216	-1.01	-1.54	-0.00039	-0.00059	27.9295	28.2802	0.002686	0.0005368	0.04935	0.008503	0.178	0.449	2.88	124.79	124.79	29.82
FALSE		High	Unambiguous	SVDEGLLDSKRVVQIGIR	[R].SVDEGLLDSKRVVQIGIR.[G]			5.79781e-07	7.94327e-05	2.838	1	1	34	A2AS89	A2AS89 [214-231]			Agmatinase, mitochondrial OS=Mus musculus OX=10090 GN=Agmat PE=1 SV=1	A2AS89	2	1984.12	18	0.56	1.482	0.378	0.386	0.216	0.573	2.401	0.95	0.961	0.196	0.222	0.593	0.373	4.744	1.051	2.815	-0.84	0.57	-1.4	-1.37	-2.21	-0.8	1.26	-0.07	-0.06	-2.35	-2.17	-0.75	-1.42	2.25	0.07	1.49	0.471387	0.547563	0.243411	0.659922	0.354685	0.89912	0.20188	0.933884	0.937763	0.136386	0.100565	0.450629	0.24874	0.0215638	0.670065	0.162804	0.982479	0.991251	0.870595	0.992201	0.957959	0.999813	0.780793	0.999624	0.999976	0.730697	0.639057	0.96942	0.858744	0.249794	0.997432	0.740928	0	0	0	0	0	0	0	0	0	0	0	0	0	0	0	0	20.1245	20.7865	20.4793	21.2364	21.0181	21.4114	21.4154	19.3958	21.2605	20.9624	21.1604	21.7391	20.7309	21.1762	19.2169	20.7522	76.2	42.7	113	197.3	183	40.6	108.6	38.6									1	1	1	1	1	1	1	1	76.2	42.7	113	197.3	183	40.6	108.6	38.6	744983	398085	1063683	1.72556e+06	2.05198e+06	291719	1.44857e+06	317623	1.01678e+06	569314	1.50706e+06	2.63191e+06	2.44139e+06	540861	1.44857e+06	514599	Det	Det	Det	Det	Det	Det	Det	Det	4	3	5	5	4	4	4	3		High	High	High	High	High	High	High	High	High	Peak Found	Peak Found	High	High	High	High	High	High	Peak Found	High	Peak Found	High	Peak Found	Peak Found	High	High	Peak Found	High	Peak Found	Peak Found	High	Peak Found	High	High	High	High	High	High	High	High	High	High	High	High	High	High	High	High	High	High	High	4	4	0.7695	0.7619	0	0	1	1	1	1	1	1	496.785	496.785	-0.19	-0.19	-9e-05	-9e-05	56.0806	56.0806	1.518e-05	7.977e-06	9.19e-10	9.649e-09	2.372	2.838	3.36	334.57	334.57	57.89
FALSE		High	Unambiguous	HGEVCPAGWKPGSDTIKPDVNKSKEYFSK	[K].HGEVCPAGWKPGSDTIKPDVNKSKEYFSK.[Q]	1xCarbamidomethyl [C5]	1xCarbamidomethyl [C5]	2.52295e-06	7.94327e-05	2.497	1	1	3	P35700	P35700 [169-197]			Peroxiredoxin-1 OS=Mus musculus OX=10090 GN=Prdx1 PE=1 SV=1	P35700	2	3261.6	29	0.56	0.026	21.165	0.049	0.027	0.01	0.19	5.19	70.183	0.017	15.258	9.749	1.565	0.553	8.44	5.393	-0.84	-5.24	4.4	-4.36	-5.2	-6.64	-2.39	2.38	6.13	-5.9	3.93	3.29	0.65	-0.85	3.08	2.43				0.0548858	0.0142948	1e-17		0.226528	3.58427e-05	0.000684107	0.0194907	0.0449137	0.69053		0.114049	0.260802				0.451949	0.229015	6.88172e-16		0.84051	0.00145846	0.0200104	0.269447	0.374625	0.999959		0.619896	0.870934	0	0	0	0	0	0	0	0	0	0	0	0	0	0	0	0				19.0538	19.0538			15.9514	16.1958	19.0538	15.9514	16.1958	17.0788		15.9514	16.1958	29.2	16.3	0.8	599.1	5.6	84.8	54.2	10									1	1	1	1	1	1	1	1	29.2	16.3	0.8	599.1	5.6	84.8	54.2	10				544217		63366.4	75063		40435.4	22636.3	1069.53	830066	7699.93	117484	75063	13919.2	Imp	Imp	Imp	Det	Imp	Det	Det	Imp				3		1	1			Not Found	High	Not Found	Not Found	Peak Found	Not Found	Peak Found	Not Found	Not Found	Not Found	Not Found	Not Found	High	High	Not Found	Not Found	Not Found	Not Found	Not Found	Not Found	Not Found	Peak Found	Not Found	Not Found	Not Found	Not Found	Not Found	Peak Found	Not Found	Not Found	Not Found	Not Found	Not Found	Not Found	Not Found	High	Not Found	Peak Found	Peak Found	Not Found	Not Found	Not Found	Not Found	High	Not Found	Peak Found	Peak Found	Not Found	n/a	High		5		0.6704		0		1		1		1		653.128		2.88		0.00188		37.2484		7.977e-06		6.061e-08		2.497	4.49			39.1
FALSE		High	Unambiguous	APQVSTPTLVEAAR	[K].APQVSTPTLVEAAR.[N]			3.19786e-06	7.94327e-05	2.442	1	1	190	P07724	P07724 [439-452]			Albumin OS=Mus musculus OX=10090 GN=Alb PE=1 SV=3	P07724	0	1439.79	14	0.56	0.777	0.72	2.507	1.403	1.949	1.11	1.437	0.688	2.638	0.724	0.481	1.504	1.055	0.764	0.508	-0.84	-0.36	-0.47	1.33	0.49	0.96	0.15	0.52	-0.54	1.4	-0.47	-1.05	0.59	0.08	-0.39	-0.98	0.437158	0.66748	0.673198	0.362161	0.661798	0.35507	0.852634	0.529744	0.306681	0.178887	0.791051	0.112191	0.381153	0.963822	0.893488	0.331532	0.971043	0.999965	0.999945	0.932215	0.999734	0.933197	0.999978	0.98151	0.879111	0.805654	0.999935	0.603612	0.949604	0.999985	0.999985	0.928161	0	0	0	0	0	0	0	0	0	0	0	0	0	0	0	0	27.6045	27.7934	27.3466	27.4274	26.8208	27.1321	28.1721	27.1585	27.5512	27.3014	27.8868	27.9895	27.3894	28.0983	27.5512	27.6797	128.3	71.8	99.7	51.2	142.4	103.1	68.6	135									1	1	1	1	1	1	1	1	128.3	71.8	99.7	51.2	142.4	103.1	68.6	135	1.33012e+08	7.10593e+07	9.96038e+07	4.74822e+07	1.69436e+08	7.87407e+07	9.70605e+07	1.17924e+08	1.8154e+08	1.01624e+08	1.41122e+08	7.24221e+07	2.01591e+08	1.45989e+08	9.70605e+07	1.91056e+08	Det	Det	Det	Det	Det	Det	Det	Det	11	9	9	8	9	11	10	9		High	High	High	High	High	High	High	High	High	High	High	High	High	High	High	High	High	High	High	High	High	High	High	High	High	High	High	High	High	High	High	High	High	High	High	High	High	High	High	High	High	High	High	High	High	High	High	High	High	High	2	2	0.7754	0.6873	0	0	1	1	1	1	1	1	720.395	720.395	-1.42	-1.42	-0.00102	-0.00102	44.3197	44.3197	1.518e-05	7.977e-06	7.326e-09	8.178e-08	2.116	2.442	3.23	343.69	343.69	48.09
FALSE		High	Unambiguous	AQAVHPGYGFLSENK	[R].AQAVHPGYGFLSENK.[E]			2.32685e-05	7.94327e-05	1.98	1	3	28	Q91ZA3	Q91ZA3 [132-146]			Propionyl-CoA carboxylase alpha chain, mitochondrial OS=Mus musculus OX=10090 GN=Pcca PE=1 SV=2	H3BL62; Q91ZA3; D3YWM4	0	1617.8	15	0.56	1.076	0.52	0.652	0.365	0.701	0.961	1.458	0.752	0.951	0.85	0.842	1.009	0.658	0.559	0.554	-0.84	0.11	-0.94	-0.62	-1.45	-0.51	-0.06	0.54	-0.41	-0.07	-0.24	-0.25	0.01	-0.6	-0.84	-0.85	0.487109	0.999111	0.465455	0.878176	0.839299	0.891304	0.619453	0.519749	0.670043	0.798053	0.751504	0.993969	0.811327	0.559533	0.848422	0.683472	0.98396	0.999965	0.977978	0.999899	1	0.999813	0.999978	0.98151	0.999976	0.999958	0.999935	0.999953	0.999959	0.992424	0.999985	0.997402	0	0	0	0	0	0	0	0	0	0	0	0	0	0	0	0	20.6554	21.0637	20.6889	21.2845	20.9693	21.3063	21.1096	20.2205	21.1353	21.4173	20.8056	21.179	20.8071	21.2587	20.9094	21.2597	97.4	54.5	104.8	149.4	93.6	79.5	78.8	142.1									1	1	1	1	1	1	1	1	97.4	54.5	104.8	149.4	93.6	79.5	78.8	142.1	1.0765e+06	575096	1.1153e+06	1.47784e+06	1186155	646668	1.18798e+06	1.32284e+06	1.46925e+06	822463	1.58019e+06	2.25408e+06	1.41126e+06	1.19895e+06	1.18798e+06	2.1432e+06	Det	Det	Det	Det	Det	Det	Det	Det	3	2	3	3	3	3	3	3		High	High	High	High	High	High	Peak Found	High	High	High	High	High	High	High	Peak Found	Peak Found	High	High	High	High	High	Peak Found	Peak Found	Peak Found	Peak Found	High	Peak Found	Peak Found	Peak Found	High	Peak Found	Not Found	High	High	High	High	High	Peak Found	High	High	High	High	High	High	High	Peak Found	High	High	High	High	3	3	0.6784	0.5475	0	0	1	1	1	1	1	1	539.939	539.939	0.34	0.34	0.00018	0.00018	35.243	35.243	1.518e-05	7.977e-06	6.54e-08	9.905e-07	1.847	1.98	2.63	321.59	321.59	37.33
FALSE		High	Unambiguous	GLEHVTVDDLVAEITPK	[K].GLEHVTVDDLVAEITPK.[G]			9.14225e-06	7.94327e-05	2.198	1	2	18	Q9JIX0	Q9JIX0 [58-74]			Transcription and mRNA export factor ENY2 OS=Mus musculus OX=10090 GN=Eny2 PE=1 SV=1	Q9JIX0; A0A2I3BRK6	0	1835.97	17	0.56	0.499	1.122	1.676	0.938	0.836	1.315	1.196	5.192	1.323	0.509	1.969	0.258	1.666	0.848	3.282	-0.84	-1	0.17	0.75	-0.09	-0.26	0.4	0.26	2.38	0.4	-0.97	0.98	-1.95	0.74	-0.24	1.71	0.559796	0.301755	0.668758	0.359567	0.568392	0.723119	0.931003	0.770174	0.00113501	0.581717	0.774597	0.169258	0.15507	0.53502	0.771065	0.137878	0.989529	0.890813	0.999945	0.931094	0.993264	0.999813	0.999978	0.993182	0.0257476	0.984492	0.999935	0.73145	0.74016	0.986825	0.999985	0.690375	0	0	0	0	0	0	0	0	0	0	0	0	0	0	0	0	18.5725	18.5212	17.9761	18.5722	18.0499	17.9756	19.282	17.9932	19.9607	18.2165	18.9561	20.2896	19.9651	19.0752	18.1661	20.0255	99.8	55.8	49.8	59.5	131.2	66.8	258.4	78.7									1	1	1	1	1	1	1	1	99.8	55.8	49.8	59.5	131.2	66.8	258.4	78.7	254104	135727	122109	135638	383370	125190	898290	168952	346811	194107	173007	206882	456124	232107	898290	273728	Det	Det	Det	Det	Det	Det	Det	Det	2	1	1	2	3	1	2	3		High	Peak Found	High	High	High	High	High	Peak Found	Peak Found	High	Peak Found	Peak Found	Peak Found	Not Found	High	High	Peak Found	High	Not Found	High	High	High	Not Found	High	Not Found	Not Found	High	Not Found	Not Found	Peak Found	Not Found	Not Found	High	Peak Found	High	Peak Found	High	High	High	High	High	Peak Found	High	Peak Found	High	High	High	High	High	High	3	3	0.8123	0.6341	0	0	1	1	1	1	1	1	612.664	612.664	1.44	1.44	0.00088	0.00088	82.3793	82.3793	1.518e-05	7.977e-06	2.114e-08	3.048e-07	1.986	2.198	3.17	328.57	328.57	85.38
FALSE		High	Unambiguous	SIQEELQHLR	[R].SIQEELQHLR.[Q]			0.00032216	0.00015311	1.32	1	17	12	E9Q3W4	E9Q3W4 [1257-1266]			Plectin OS=Mus musculus OX=10090 GN=Plec PE=1 SV=1	Q9QXS1-6; Q9QXS1-13; Q9QXS1-7; Q9QXS1-9; Q9QXS1-5; Q9QXS1-14; Q9QXS1-12; Q9QXS1-3; Q9QXS1-2; Q9QXS1-10; E9Q3W4; Q9QXS1-15; Q9QXS1-11; Q9QXS1-16; Q9QXS1-4; Q9QXS1; Q9QXS1-8	0	1252.66	10	0.56	0.524	1.069	2.52	1.41	1.32	1.225	1.469	1.327	2.429	0.671	0.567	1.183	1.271	0.853	0.721	-0.84	-0.93	0.1	1.33	0.5	0.4	0.29	0.55	0.41	1.28	-0.58	-0.82	0.24	0.35	-0.23	-0.47	0.43043	0.241783	0.698489	0.162731	0.402727	0.393238	0.972884	0.506825	0.501322	0.206717	0.91318	0.541115	0.654744	0.683951	0.677441	0.882378	0.969671	0.833341	0.999945	0.735554	0.971357	0.953861	0.999978	0.980371	0.983035	0.843082	0.999935	0.994838	0.999959	0.998449	0.997961	0.999954	0	0	0	0	0	0	0	0	0	0	0	0	0	0	0	0	20.2097	20.1816	19.6468	20.0307	19.4228	19.3739	20.8583	19.7803	20.1313	19.8152	20.5995	20.8271	20.2279	20.7408	20.0952	20.4083	129.3	72.4	67.7	51.3	158.4	106.3	89.9	124.7									1	1	1	1	1	1	1	1	129.3	72.4	67.7	51.3	158.4	106.3	89.9	124.7	790477	422156	398740	280681	1.11051e+06	478281	749745	641803	1.07888e+06	603738	564946	428108	1.32126e+06	886755	749745	1.03982e+06	Det	Det	Det	Det	Det	Det	Det	Det	3	3	2	2	3	2	3	3		Peak Found	High	High	High	High	Peak Found	High	Peak Found	Peak Found	Peak Found	Peak Found	High	Not Found	Peak Found	Peak Found	High	Peak Found	High	Peak Found	Peak Found	High	Peak Found	High	Peak Found	Not Found	Peak Found	High	Not Found	Peak Found	Peak Found	Peak Found	Peak Found	High	Peak Found	Peak Found	High	High	High	High	Peak Found	High	Peak Found	Peak Found	High	High	High	High	Peak Found	High	High	3	3	0.4745	0.4615	0	0	1	1	1	1	1	1	418.227	418.227	0.64	0.64	0.00027	0.00027	40.1545	40.1545	2.737e-05	7.977e-06	3.33e-05	3.252e-05	1.079	1.32	2.34	178.2	178.2	43.2
FALSE		High	Unambiguous	TIFKDLPLPR	[K].TIFKDLPLPR.[L]			0.00142112	0.000245748	0.993	1	1	26	Q9DCS3	Q9DCS3 [249-258]			Enoyl-[acyl-carrier-protein] reductase, mitochondrial OS=Mus musculus OX=10090 GN=Mecr PE=1 SV=2	Q9DCS3	1	1199.71	10	0.56	1.348	0.415	0.487	0.273	0.657	1.093	0.716	0.652	0.506	0.367	0.805	0.456	1.052	0.386	0.847	-0.84	0.43	-1.27	-1.04	-1.88	-0.61	0.13	-0.48	-0.62	-0.98	-1.45	-0.31	-1.13	0.07	-1.37	-0.24	0.602106	0.764182	0.456357	0.985148	0.658051	0.907929	0.775974	0.825931	0.679649	0.697551	0.619732	0.976122	0.563772	0.876168	0.659857	0.937869	0.990911	0.999965	0.975661	0.999899	0.999734	0.999813	0.999978	0.998039	0.999976	0.997327	0.999935	0.999953	0.992388	0.999985	0.997432	0.999954	0	0	0	0	0	0	0	0	0	0	0	0	0	0	0	0	18.5185	19.1021	18.7753	19.4056	19.1467	19.55	19.0733	17.6306	19.2227	19.3404	18.5319	19.1962	18.4817	18.9907	18.1272	18.9543	95.6	53.5	128.8	196.2	104.4	38.3	84	99.2									1	1	1	1	1	1	1	1	95.6	53.5	128.8	196.2	104.4	38.3	84	99.2	244792	130729	317931	449695	306807	72200.7	293853	214097	334103	186959	450454	685896	365031	133863	293853	346871	Det	Det	Det	Det	Det	Det	Det	Det	3	3	3	3	3	3	3	3		High	High	High	High	Peak Found	High	High	High	High	High	High	High	High	Peak Found	High	High	Peak Found	High	High	Peak Found	Peak Found	Peak Found	Peak Found	Peak Found	Peak Found	High	High	Peak Found	Peak Found	High	Peak Found	Peak Found	High	High	High	High	High	High	Peak Found	High	High	High	High	High	High	High	Peak Found	High	High	High	3	3	0.735	0.6489	0	0	1	1	1	1	1	1	400.576	400.576	0.05	-2.11	2e-05	-0.00085	57.1473	56.6755	3.594e-05	4.147e-05	0.0001817	0.000167	0.872	0.993	1.88	224.97	224.97	58.87
FALSE		High	Unambiguous	LATTPVRVDEFK	[R].LATTPVRVDEFK.[Y]			0.000174908	7.94327e-05	1.489	1	1	37	Q9DBT9	Q9DBT9 [130-141]			Dimethylglycine dehydrogenase, mitochondrial OS=Mus musculus OX=10090 GN=Dmgdh PE=1 SV=1	Q9DBT9	1	1375.76	12	0.56	0.645	0.868	0.349	0.195	0.225	1.345	0.622	1.275	0.729	0.259	0.611	0.423	0.643	0.166	0.393	-0.84	-0.63	-0.2	-1.52	-2.36	-2.15	0.43	-0.69	0.35	-0.46	-1.95	-0.71	-1.24	-0.64	-2.59	-1.35	0.423037	0.353657	0.877215	0.556683	0.309631	0.164789	0.749211	0.529016	0.505773	0.957548	0.119017	0.528238	0.390008	0.56205	0.0496024	0.410637	0.968272	0.921533	0.999945	0.983221	0.938294	0.73529	0.999978	0.98151	0.984762	0.999958	0.679955	0.991258	0.951469	0.992424	0.406161	0.961154	0	0	0	0	0	0	0	0	0	0	0	0	0	0	0	0	21.096	21.1759	20.6869	22.3136	22.1117	22.1517	21.8251	20.1389	21.2806	22.5932	21.3259	21.8928	20.9416	22.2036	21.4923	22.0073	82.6	46.2	53.3	237.1	111.1	28.8	67.9	172.9									1	1	1	1	1	1	1	1	82.6	46.2	53.3	237.1	111.1	28.8	67.9	172.9	1.46126e+06	780253	907781	3.75157e+06	2.25428e+06	374338	1.63968e+06	2.57577e+06	1.99439e+06	1.11586e+06	1.28617e+06	5.72208e+06	2.68209e+06	694038	1.63968e+06	4.17315e+06	Det	Det	Det	Det	Det	Det	Det	Det	4	3	3	3	4	3	3	4		High	High	High	High	High	High	High	High	High	High	Peak Found	High	High	High	High	High	High	Peak Found	High	Peak Found	High	High	High	High	High	High	Peak Found	High	Peak Found	High	Peak Found	High	High	High	High	High	High	High	High	High	High	High	High	High	High	High	High	High	High	High	3	3	0.4452	0.5473	0	0	1	1	1	1	1	1	459.258	459.258	1.4	1.4	0.00064	0.00064	39.0148	39.0148	2.737e-05	7.977e-06	1.862e-05	1.37e-05	1.151	1.489	2.96	207.01	207.01	41.21
FALSE		High	Unambiguous	NQEQLAAELAEFTAK	[K].NQEQLAAELAEFTAK.[I]			5.59558e-08	7.94327e-05	3.38	1	2	131	P26043	P26043 [413-427]			Radixin OS=Mus musculus OX=10090 GN=Rdx PE=1 SV=3	P26043; A0A5F8MPB9	0	1662.83	15	0.559	0.881	0.635	1.012	0.566	0.892	1.465	2.129	1.46	1.337	0.813	0.878	0.926	1.109	0.902	0.973	-0.84	-0.18	-0.66	0.02	-0.82	-0.17	0.55	1.09	0.55	0.42	-0.3	-0.19	-0.11	0.15	-0.15	-0.04	0.484891	0.784715	0.618863	0.554546	0.982381	0.620623	0.508131	0.113422	0.344275	0.478779	0.954302	0.90388	0.822857	0.722444	0.664797	0.783636	0.98396	0.999965	0.999749	0.983221	1	0.999813	0.976445	0.63337	0.90984	0.976015	0.999935	0.999953	0.999959	0.999985	0.997432	0.999954	0	0	0	0	0	0	0	0	0	0	0	0	0	0	0	0	22.7903	23.0595	22.6405	23.0868	22.6768	22.966	23.5957	22.6696	23.5537	23.1708	23.5278	23.9538	23.5693	23.6552	23.1656	23.6932	92	51.5	81.1	90.9	134.9	109.6	118.4	121.6									1	1	1	1	1	1	1	1	92	51.5	81.1	90.9	134.9	109.6	118.4	121.6	4.72874e+06	2.52494e+06	4.01327e+06	4.18017e+06	7.94795e+06	4.14652e+06	8.30019e+06	5.26274e+06	6.45398e+06	3.61099e+06	5.68613e+06	6.37579e+06	9.45626e+06	7.68783e+06	8.30019e+06	8.52647e+06	Det	Det	Det	Det	Det	Det	Det	Det	9	6	7	7	7	6	5	8		High	High	High	High	High	High	High	High	High	High	High	Peak Found	Peak Found	High	High	High	High	High	High	High	High	High	Peak Found	High	High	High	High	High	High	High	High	High	High	High	High	High	High	High	High	High	High	High	High	High	High	High	High	High	High	High	2	2	0.8217	0.7266	0	0	1	1	1	1	1	1	831.921	831.921	0.48	0.48	0.0004	0.0004	69.9314	69.9314	1.518e-05	7.977e-06	9.556e-12	5.17e-10	2.935	3.38	2.67	437.54	437.54	80.44
FALSE		High	Unambiguous	GLGLDDALEPR	[R].GLGLDDALEPR.[Q]			6.87819e-05	7.94327e-05	1.723	1	4	12	A0A1B0GT54	A0A1B0GT54 [26-36]			RuvB-like helicase (Fragment) OS=Mus musculus OX=10090 GN=Ruvbl2 PE=1 SV=1	A0A1B0GT54; A0A1B0GSR4; A0A1B0GRW3; Q9WTM5	0	1155.6	11	0.559	0.992	0.564	0.777	0.434	0.771	1.228	1.265	0.922	0.753	0.576	0.745	0.773	1.267	0.73	0.945	-0.84	-0.01	-0.83	-0.36	-1.2	-0.38	0.3	0.34	-0.12	-0.41	-0.8	-0.42	-0.37	0.34	-0.45	-0.08	0.451195	0.841746	0.557993	0.740351	0.870182	0.742463	0.961647	0.749479	0.973407	0.981715	0.732365	0.832895	0.904998	0.755824	0.852149	0.830743	0.976466	0.999965	0.996032	0.999899	1	0.999813	0.999978	0.992671	0.999976	0.999958	0.999935	0.999953	0.999959	0.999985	0.999985	0.999954	0	0	0	0	0	0	0	0	0	0	0	0	0	0	0	0	19.9155	20.2663	19.8736	20.404	20.0517	20.3742	20.5665	19.3752	20.4391	20.2751	20.2465	20.7084	20.122	20.4518	19.7173	20.3445	104.5	58.4	103.7	134.5	128.3	73.9	95.6	101.2									1	1	1	1	1	1	1	1	104.5	58.4	103.7	134.5	128.3	73.9	95.6	101.2	644752	344160	616427	742689	908096	335848	805224	526134	879984	492194	873372	1.13278e+06	1.08043e+06	622678	805224	852421	Det	Det	Det	Det	Det	Det	Det	Det	3	3	3	3	3	3	3	3		High	High	Peak Found	High	High	Peak Found	High	Peak Found	Peak Found	High	High	Peak Found	High	Peak Found	Peak Found	Peak Found	Peak Found	Peak Found	Peak Found	High	Peak Found	High	Peak Found	Peak Found	Peak Found	Peak Found	High	Peak Found	Peak Found	Peak Found	Peak Found	Peak Found	High	Peak Found	Peak Found	High	Peak Found	High	High	High	High	Peak Found	Peak Found	High	Peak Found	High	High	High	High	High	2	2	0.674	0.5045	0	0	1	1	1	1	1	1	578.304	578.304	0.32	0.32	0.00018	0.00018	57.6213	57.6213	1.518e-05	7.977e-06	1.85e-06	3.948e-06	1.435	1.723	2.22	235.19	235.19	59.99
FALSE		High	Unambiguous	NSWGSEWGMEGYIK	[K].NSWGSEWGMEGYIK.[I]	1xOxidation [M9]	1xOxidation [M9]	0.000178896	7.94327e-05	1.483	1	1	18	P06797	P06797 [300-313]			Procathepsin L OS=Mus musculus OX=10090 GN=Ctsl PE=1 SV=2	P06797	0	1659.71	14	0.559	1.041	0.537	100	100	100	0.485	1.183	0.456	24.57	1.363	0.978	1.394	3.684	5.023	3.603	-0.84	0.06	-0.9	6.64	6.64	6.64	-1.04	0.24	-1.13	4.62	0.45	-0.03	0.48	1.88	2.33	1.85	0.586573	0.902358	0.612372	1e-17	1e-17	1e-17	0.22147	0.72287	0.345699	0.0129158	0.410017	0.871046	0.603473	0.249788	0.0656329	0.212567	0.990254	0.999965	0.99872	4.17645e-16	5.01123e-16	6.88172e-16	0.804734	0.991358	0.910259	0.19707	0.9637	0.999953	0.999575	0.870298	0.478484	0.817358	0	0	0	0	0	0	0	0	0	0	0	0	0	0	0	0	19.0649	19.4501	19.0678				19.0863	18.4774	19.1709	15.2757	18.5093	18.7159	18.63	17.8648	17.7057	18.0492	183.5	102.6	191.1	1	89.1	121.4	87.1	24.2									1	1	1	1	1	1	1	1	183.5	102.6	191.1	1	89.1	121.4	87.1	24.2	357579	190846	358651		199019	174108	231569	39667.1	488039	272935	508147	2615.71	236787	322805	231569	64267	Det	Det	Det	Imp	Det	Det	Det	Det	2	3	3		3	3	3	2		Peak Found	Not Found	High	High	High	High	High	High	Not Found	Peak Found	Peak Found	Not Found	Not Found	Not Found	High	High	Peak Found	High	Not Found	High	High	High	Peak Found	Peak Found	High	Peak Found	Peak Found	High	Peak Found	High	Peak Found	Peak Found	High	High	High	Not Found	High	High	High	Peak Found	High	High	High	Not Found	High	High	High	Peak Found	High	High	2	2	0.8521	0.7628	0	0	1	1	1	1	1	1	830.359	830.359	0.5	0.5	0.00042	0.00042	59.2142	59.2142	1.518e-05	7.977e-06	1.249e-06	2.595e-05	1.483	1.365	2.15	320.85	320.85	59.79
FALSE		High	Unambiguous	TEQGPPSSEYIFER	[K].TEQGPPSSEYIFER.[E]			3.29579e-06	7.94327e-05	2.435	1	1	82	P29758	P29758 [33-46]			Ornithine aminotransferase, mitochondrial OS=Mus musculus OX=10090 GN=Oat PE=1 SV=1	P29758	0	1639.76	14	0.559	0.682	0.82	0.669	0.374	0.457	1.195	1.557	1.26	0.57	0.728	0.719	1.013	1.405	1.023	1.01	-0.84	-0.55	-0.29	-0.58	-1.42	-1.13	0.26	0.64	0.33	-0.81	-0.46	-0.48	0.02	0.49	0.03	0.01	0.473141	0.362537	0.857214	0.904133	0.707441	0.735727	0.810345	0.345728	0.555167	0.746351	0.905972	0.58447	0.713745	0.490383	0.526101	0.911889	0.982986	0.925484	0.999945	0.999899	1	0.999813	0.999978	0.935011	0.99764	0.998069	0.999935	0.999726	0.999959	0.984408	0.980321	0.999954	0	0	0	0	0	0	0	0	0	0	0	0	0	0	0	0	22.7538	22.8657	22.389	23.3612	23.0401	23.1324	23.3824	22.3691	23.0092	23.1748	23.1455	23.4842	22.9963	23.1989	22.5781	23.0554	106.5	59.6	72.7	159.1	127.3	92.7	91.6	90.6									1	1	1	1	1	1	1	1	106.5	59.6	72.7	159.1	127.3	92.7	91.6	90.6	4.61149e+06	2.46114e+06	3.03125e+06	6.16361e+06	6.32312e+06	2.95591e+06	5.41116e+06	3.3057e+06	6.29395e+06	3.51975e+06	4.29476e+06	9.40103e+06	7.52309e+06	5.48038e+06	5.41116e+06	5.35575e+06	Det	Det	Det	Det	Det	Det	Det	Det	4	4	4	4	4	4	4	4		High	High	High	High	High	High	High	High	High	High	High	High	High	High	High	High	High	High	Peak Found	High	High	High	High	High	High	High	High	High	High	High	High	High	High	High	High	High	High	High	High	High	High	High	High	High	High	High	High	High	High	High	2	2	0.7963	0.742	0	0	1	1	1	1	1	1	820.383	820.383	-1.3	-1.3	-0.00106	-0.00106	48.7792	48.7792	1.518e-05	7.977e-06	6.382e-09	8.496e-08	2.133	2.435	2.83	364.31	364.31	52.45
FALSE		High	Unambiguous	VFVVGVGMTK	[R].VFVVGVGMTK.[F]			0.000245752	0.00015311	1.396	1	2	44	P32020	P32020 [14-23]			Non-specific lipid-transfer protein OS=Mus musculus OX=10090 GN=Scp2 PE=1 SV=3	A2APS4; P32020	0	1036.59	10	0.559	0.996	0.561	0.371	0.208	0.37	0.995	1.115	0.76	0.606	0.627	0.761	0.823	0.609	0.382	0.464	-0.84	-0.01	-0.83	-1.43	-2.27	-1.44	-0.01	0.16	-0.4	-0.72	-0.67	-0.39	-0.28	-0.71	-1.39	-1.11	0.456348	0.979305	0.43491	0.590084	0.333787	0.455137	0.776025	0.803384	0.600967	0.675183	0.757095	0.793606	0.970129	0.499428	0.389869	0.476955	0.978771	0.999965	0.971268	0.985496	0.950052	0.974976	0.999978	0.996244	0.999976	0.995786	0.999935	0.999953	0.999959	0.984408	0.940253	0.979301	0	0	0	0	0	0	0	0	0	0	0	0	0	0	0	0	22.2817	22.6353	22.2433	23.435	23.223	23.4179	22.7632	21.6541	22.66	23.5857	22.343	22.7858	22.2427	22.9963	22.5401	22.9333	86.4	48.3	86.1	232.8	86	53.9	65.4	141.1									1	1	1	1	1	1	1	1	86.4	48.3	86.1	232.8	86	53.9	65.4	141.1	3.32442e+06	1.77418e+06	3.19063e+06	8.01652e+06	3.79428e+06	1.52588e+06	3.43686e+06	4.57277e+06	4.5373e+06	2.53731e+06	4.52058e+06	1.22272e+07	4.51434e+06	2.82905e+06	3.43686e+06	7.40861e+06	Det	Det	Det	Det	Det	Det	Det	Det	2	3	3	3	3	3	3	3		High	High	High	High	High	High	High	High	High	High	High	High	High	High	High	High	High	High	High	Not Found	High	High	High	High	High	High	High	High	Peak Found	High	High	High	High	High	High	High	High	High	High	High	High	High	High	High	High	High	High	High	High	High	2	2	0.7055	0.6367	0	0	1	1	1	1	1	1	518.797	518.797	0.64	0.64	0.00033	0.00033	49.9652	49.9652	2.225e-05	7.977e-06	1.098e-05	2.215e-05	1.215	1.396	2.45	232.72	232.72	54.22
FALSE		High	Unambiguous	SESTFKNTEISFK	[R].SESTFKNTEISFK.[L]			0.000405384	0.000191673	1.257	1	1	8	P04117	P04117 [54-66]			Fatty acid-binding protein, adipocyte OS=Mus musculus OX=10090 GN=Fabp4 PE=1 SV=3	P04117	1	1517.75	13	0.559	3.044	0.184	1.438	0.804	4.378	1.547	1.051	0.941	4.759	0.38	1.853	0.205	0.467	0.178	0.866	-0.84	1.61	-2.45	0.52	-0.31	2.13	0.63	0.07	-0.09	2.25	-1.4	0.89	-2.29	-1.1	-2.49	-0.21	0.869727	0.266889	0.0932684	0.59708	0.50849	0.0553863	0.882964	0.972289	0.95711	0.108508	0.607963	0.321408	0.138435	0.44017	0.291098	0.999054	0.999994	0.858361	0.633931	0.987069	0.982232	0.446626	0.999978	0.999833	0.999976	0.668453	0.997668	0.906204	0.708467	0.975802	0.873525	0.999954	0	0	0	0	0	0	0	0	0	0	0	0	0	0	0	0	17.2693	18.628	18.4458	17.3505	16.8612	18.4823	18.1245	16.6024	19.4272	18.4223	17.7943	19.1596	18.7712	18.8422	18.3397	19.3964	58.8	32.9	179	40.9	90.9	34.5	168.5	194.6									1	1	1	1	1	1	1	1	58.8	32.9	179	40.9	90.9	34.5	168.5	194.6	103014	54952.7	302104	64098.4	182764	44546.8	402866	287189	140597	78589.6	428030	97765.9	217448	82591.8	402866	465292	Det	Det	Det	Det	Det	Det	Det	Det	1	1	2	1	2	2	2	2		High	Peak Found	High	High	Peak Found	Peak Found	Peak Found	Peak Found	High	High	Not Found	Not Found	Peak Found	Not Found	High	Peak Found	Not Found	High	Not Found	Not Found	Peak Found	Peak Found	Not Found	Peak Found	Peak Found	Not Found	Peak Found	Peak Found	Not Found	Peak Found	Not Found	Not Found	High	Peak Found	Peak Found	Peak Found	High	Peak Found	Peak Found	High	High	Peak Found	Peak Found	Peak Found	High	Peak Found	Peak Found	High	High	High	3	3	0.7242	0.6859	0	0	1	1	1	1	1	1	506.588	506.588	0.89	0.89	0.00045	0.00045	34.23	34.23	2.737e-05	2.081e-05	2.602e-05	4.43e-05	1.109	1.257	2.77	237.67	237.67	35.47
FALSE		High	Unambiguous	QQQLLNEENLRK	[K].QQQLLNEENLRK.[Q]			0.0336254	0.00237956	0.532	1	4	2	Q925I1	Q925I1 [146-157]			ATPase family AAA domain-containing protein 3 OS=Mus musculus OX=10090 GN=Atad3 PE=1 SV=1	H3BKI6; Q925I1-2; H3BK90; Q925I1	1	1512.81	12	0.559	0.571	0.979	5.689	3.179	3.248	1.505	2.522	1.549	9.159	0.936	0.588	1.593	0.935	0.875	0.549	-0.84	-0.81	-0.03	2.51	1.67	1.7	0.59	1.33	0.63	3.2	-0.1	-0.77	0.67	-0.1	-0.19	-0.86	0.81141	0.605885	0.842444	0.0662991	0.0473063	0.126986	0.829538	0.374802	0.579675	0.0915242	0.744514	0.732048	0.574892	0.970635	0.744481	0.749462	0.999994	0.999965	0.999945	0.494502	0.462892	0.668073	0.999978	0.9473	0.999976	0.623911	0.999935	0.999953	0.995993	0.999985	0.999985	0.999954	0	0	0	0	0	0	0	0	0	0	0	0	0	0	0	0	17.094	17.1097	16.5929	16.4774	15.5703	15.615	17.9246	17.1286	17.2907	16.9171	17.9441	18.0302	17.6437	18.1017	17.7365	17.8355	103.7	57.9	59.2	18.2	156.1	146.1	91.7	167									1	1	1	1	1	1	1	1	103.7	57.9	59.2	18.2	156.1	146.1	91.7	167	91240.7	48655.3	50187.7		157547	94633.9	110142	123749	124529	69583.4	71107.5	21890.8	187445	175455	110142	200493	Det	Det	Det	Imp	Det	Det	Det	Det	1	1	1		1	1	1	1		High	Not Found	Peak Found	Peak Found	Peak Found	Peak Found	Peak Found	Peak Found	High	Not Found	Not Found	Not Found	Not Found	Not Found	Peak Found	Not Found	Not Found	Peak Found	Not Found	Not Found	Peak Found	Not Found	Not Found	Peak Found	Not Found	Not Found	Peak Found	Not Found	Not Found	Peak Found	Not Found	Not Found	Peak Found	Peak Found	Peak Found	Not Found	Peak Found	Peak Found	Peak Found	High	Peak Found	Peak Found	Peak Found	Not Found	Peak Found	Peak Found	Peak Found	High	High	High	3	3	0.4334	0.2703	0	0	1	1	1	1	1	1	504.943	504.943	1.14	1.14	0.00057	0.00057	23.9943	23.9943	0.0002937	0.0002801	0.002994	0.004763	0.532	0.523	1.11	150.52	150.52	25.76
FALSE		High	Unambiguous	MPFVPTNYYTLK	[K].MPFVPTNYYTLK.[-]			3.8095e-05	7.94327e-05	1.864	1	1	4	Q8CFA2	Q8CFA2 [392-403]			Aminomethyltransferase, mitochondrial OS=Mus musculus OX=10090 GN=Amt PE=1 SV=1	Q8CFA2	0	1473.74	12	0.559	1.107	0.505	0.578	0.323	0.64	1.502	1.598	1.138	0.94	0.595	0.839	0.709	0.924	0.549	0.775	-0.84	0.15	-0.99	-0.79	-1.63	-0.64	0.59	0.68	0.19	-0.09	-0.75	-0.25	-0.5	-0.11	-0.86	-0.37	0.433921	0.98332	0.481657	0.921287	0.664052	0.9527	0.648201	0.426482	0.616381	0.816171	0.722643	0.945338	0.812913	0.985779	0.761783	0.976911	0.970269	0.999965	0.983307	0.999899	0.999734	0.999813	0.999978	0.961792	0.999976	0.999958	0.999935	0.999953	0.999959	0.999985	0.999985	0.999954	0	0	0	0	0	0	0	0	0	0	0	0	0	0	0	0	20.0942	20.5246	20.1551	20.8269	20.5348	20.8638	20.9228	19.7292	20.9555	21.022	20.7287	21.2609	20.7265	21.1062	20.4965	21.1044	82.7	46.2	91.5	143	124.2	73.8	104.2	134.4									1	1	1	1	1	1	1	1	82.7	46.2	91.5	143	124.2	73.8	104.2	134.4	730083	389252	778316	1.12989e+06	1.2578e+06	479866	1.25509e+06	999482	996447	556681	1.10274e+06	1.72337e+06	1.4965e+06	889692	1.25509e+06	1.61932e+06	Det	Det	Det	Det	Det	Det	Det	Det	1	2	2	2	2	2	2	2		Peak Found	High	Peak Found	Peak Found	High	Peak Found	Peak Found	Peak Found	Peak Found	Peak Found	Not Found	Peak Found	High	Not Found	Peak Found	Peak Found	Not Found	Peak Found	Not Found	Not Found	High	Peak Found	Not Found	Peak Found	Peak Found	Not Found	Peak Found	Peak Found	Not Found	Peak Found	Peak Found	Not Found	Peak Found	Peak Found	Peak Found	High	Peak Found	Peak Found	High	Peak Found	Peak Found	Peak Found	Peak Found	High	Peak Found	Peak Found	High	Peak Found	High	High	2	2	0.6826	0.7036	0	0	1	1	1	1	1	1	737.377	737.377	1.53	1.53	0.00112	0.00112	74.5688	74.5688	1.518e-05	7.977e-06	3.2e-07	1.843e-06	1.651	1.864	2.53	301.24	301.24	75.81
FALSE		High	Unambiguous	GGVSAVAGGVTAVGSAVVNKVPLSGK	[K].GGVSAVAGGVTAVGSAVVNKVPLSGK.[K]			1.21219e-06	7.94327e-05	2.667	1	1	5	Q9DAM7	Q9DAM7 [84-109]			Transmembrane protein 263 OS=Mus musculus OX=10090 GN=Tmem263 PE=1 SV=1	Q9DAM7	1	2281.29	26	0.559	3.038	0.184	0.2	0.112	0.608	3.282	0.854	1.221	2.126	0.145	1.131	0.129	0.309	0.045	0.349	-0.84	1.6	-2.44	-2.32	-3.16	-0.72	1.71	-0.23	0.29	1.09	-2.78	0.18	-2.96	-1.7	-4.48	-1.52	0.515559	0.556396	0.388324	0.701383	0.465284	0.924876	0.535267		0.707938	0.30596	0.372648	0.823173	0.167344	0.324423	0.00731483	0.520144	0.985103	0.993084	0.95676	0.997287	0.981722	0.999813	0.984703		0.999976	0.922063	0.948003	0.999953	0.762363	0.931521	0.117964	0.983849	0	0	0	0	0	0	0	0	0	0	0	0	0	0	0	0	14.9796	16.953	16.529	17.4326	17.1416	17.8676	17.232		17.9779	18.7273	16.8921	18.1218	17.3198	18.6489	18.1427	18.7891	28.9	16.1	87.8	144.4	94.8	13.8	107.2	307.1									1	1	1	1	1	1	1	1	28.9	16.1	87.8	144.4	94.8	13.8	107.2	307.1	32308.9		94565	144593	121630		163601	289398	44096.5	24630.7	133983	220540	144712	21037.4	163601	468870	Det	Imp	Det	Det	Det	Imp	Det	Det	1		2	2	1		2	2		High	High	Peak Found	Peak Found	High	High	Not Found	Not Found	High	High	Not Found	Peak Found	High	Not Found	Not Found	Peak Found	Not Found	Peak Found	Not Found	Not Found	High	Peak Found	Not Found	Peak Found	High	Not Found	Not Found	Not Found	Not Found	Not Found	Not Found	Not Found	Peak Found	Not Found	High	High	Peak Found	Not Found	High	High	Peak Found	Not Found	High	High	Peak Found	Not Found	High	High	n/a	High		3		0.7465		0		1		1		1		761.102		1.46		0.00111		69.4903		7.977e-06		2.42e-08		2.667	4.34			71.96
FALSE		High	Unambiguous	IICQGFTGKQGTFHSQQALEYGTK	[K].IICQGFTGKQGTFHSQQALEYGTK.[L]	1xCarbamidomethyl [C3]	1xCarbamidomethyl [C3]	0.00225969	0.000293252	0.919	1	1	2	Q9WUM5	Q9WUM5 [58-81]			Succinate--CoA ligase [ADP/GDP-forming] subunit alpha, mitochondrial OS=Mus musculus OX=10090 GN=Suclg1 PE=1 SV=4	Q9WUM5	1	2699.32	24	0.559	0.706	0.791	0.146	0.081	0.103	1.147	0.69	0.825	0.825	0.336	0.508	0.662	0.202	0.068	0.103	-0.84	-0.5	-0.34	-2.78	-3.62	-3.28	0.2	-0.54	-0.28	-0.28	-1.57	-0.98	-0.6	-2.3	-3.88	-3.28				0.693694	0.392014	0.345946				0.876744				0.453474	0.248891	0.37228				0.996056	0.967379	0.931111				0.999958				0.979575	0.833293	0.947836	0	0	0	0	0	0	0	0	0	0	0	0	0	0	0	0				16.957	16.957	16.957				17.7864				16.5929	16.5929	16.5929	47.3	26.4	33.4	324.8	54.3	18.2	27.5	268.1									1	1	1	1	1	1	1	1	47.3	26.4	33.4	324.8	54.3	18.2	27.5	268.1				127227				98846.5	28252.1	15780.5	19946.1	194052	32416.8	10887	16457.9	160147	Imp	Imp	Imp	Det	Imp	Imp	Imp	Det				1				1		High	High	Not Found	Not Found	Not Found	Not Found	Not Found	Not Found	High	Not Found	Not Found	High	Not Found	Not Found	Not Found	Not Found	Not Found	Not Found	Not Found	Not Found	Not Found	Not Found	Not Found	Not Found	Not Found	Not Found	Not Found	Not Found	Not Found	Not Found	Not Found	Not Found	Not Found	Not Found	Not Found	High	Not Found	Not Found	Not Found	High	Not Found	Not Found	Not Found	High	Not Found	Not Found	Not Found	High	n/a	High		4		0.6119		0		1		1		1		675.588		1.49		0.00101		39.371		4.475e-05		0.0002536		0.919	2.86			41.54
FALSE		High	Unambiguous	MQVDQEEPHTEEQQQQPQTPAENK	[K].MQVDQEEPHTEEQQQQPQTPAENK.[A]			0.00137147	0.000245748	0.999	1	2	10	Q3U2G2	Q3U2G2 [522-545]			Heat shock 70 kDa protein 4 OS=Mus musculus OX=10090 GN=Hspa4 PE=1 SV=1	Q61316; Q3U2G2	0	2849.26	24	0.559	0.402	1.39	0.042	0.023	0.017	3.019	20.456	4.826	0.554	3.784	0.642	5.894	0.228	0.861	0.146	-0.84	-1.32	0.48	-4.58	-5.42	-5.9	1.59	4.35	2.27	-0.85	1.92	-0.64	2.56	-2.14	-0.22	-2.77				0.041739	0.0142835	0.000601828	0.677993	0.00103248	0.0557236	0.769961	0.111398	0.849395	0.0636263	0.181469	0.719947	0.174379				0.389518	0.229015	0.0165783	0.999978	0.0237497	0.410051	0.998988	0.664799	0.999953	0.504795	0.786492	0.999985	0.7603	0	0	0	0	0	0	0	0	0	0	0	0	0	0	0	0				19.1214	19.1214	19.1214	16.4924	17.7724	16.1039	19.727	18.2699	17.3112	18.167	18.5718	18.9918	18.4889	14.4	8	5.8	344.8	43.5	164.5	27.9	191									1	1	1	1	1	1	1	1	14.4	8	5.8	344.8	43.5	164.5	27.9	191				570323	92195.3	223886	70432.1	297448	36332.5	20291.8	14594.1	869884	109692	415094	70432.1	481913	Imp	Imp	Imp	Det	Det	Det	Det	Det				3	1	2	1	3		High	High	High	Not Found	High	Not Found	High	High	Peak Found	Peak Found	High	High	High	Peak Found	Not Found	Not Found	High	Not Found	Not Found	Not Found	Not Found	High	High	Not Found	Not Found	Not Found	High	High	High	Not Found	Not Found	High	Not Found	High	Not Found	High	High	High	High	High	Not Found	High	Not Found	High	High	High	High	High	n/a	High		3		0.6712		0		1		1		1		950.425		-1.48		-0.00141		21.4141		4.147e-05		0.0001618		0.999	2.19			24.45
FALSE		High	Unambiguous	HYGGLTGLNKAETAAK	[R].HYGGLTGLNKAETAAK.[H]			3.77879e-08	7.94327e-05	3.471	1	2	7	Q9DBJ1	Q9DBJ1 [91-106]			Phosphoglycerate mutase 1 OS=Mus musculus OX=10090 GN=Pgam1 PE=1 SV=3	Q9DBJ1; O70250	1	1630.85	16	0.558	0.202	2.758	1.582	0.883	0.32	0.246	0.074	0.181	1.83	0.168	0.149	1.125	0.213	0.036	0.032	-0.84	-2.3	1.46	0.66	-0.18	-1.64	-2.02	-3.76	-2.46	0.87	-2.58	-2.75	0.17	-2.23	-4.81	-4.98	0.466925	0.0296394	0.121753	0.306984	0.572258	0.542745	0.0211249	0.00391198	0.454943	0.352274	0.256528	0.19089	0.855569	0.0929901	0.00275294	0.00635489	0.981615	0.285408	0.699823	0.898572	0.993535	0.992066	0.216196	0.0672098	0.97157	0.943063	0.875687	0.768666	0.999959	0.57991	0.0576159	0.108927	0	0	0	0	0	0	0	0	0	0	0	0	0	0	0	0	19.7326	19.3735	18.6581	19.7632	19.2519	18.7218	19.4753	18.2881	16.758	19.7393	17.4396	17.2922	14.0759	19.446	19.1231	19.0788	206.5	115.3	41.8	130.6	50.8	8.5	7.6	238.9									1	1	1	1	1	1	1	1	206.5	115.3	41.8	130.6	50.8	8.5	7.6	238.9	568373	302817	110834	321500	160500	17268.5		553728	775739	433068	157034	490367	190958	32016.6	28452.2	897128	Det	Det	Det	Det	Det	Det	Imp	Det	1	2	1	2	1	1		2		High	Peak Found	Peak Found	High	Not Found	Peak Found	Peak Found	High	High	Not Found	Peak Found	Peak Found	Not Found	Peak Found	Not Found	Not Found	Peak Found	High	Not Found	High	Not Found	Not Found	Not Found	Peak Found	Not Found	Not Found	Not Found	Not Found	Peak Found	Peak Found	Not Found	High	High	High	Peak Found	Peak Found	Peak Found	Peak Found	Not Found	High	High	High	Peak Found	Peak Found	Peak Found	Peak Found	Not Found	High	High	High	3	3	0.7898	0.7494	0	0	1	1	1	1	1	1	544.29	544.29	0.87	0.96	0.00047	0.00052	19.6768	19.7656	1.518e-05	7.977e-06	2.073e-12	3.166e-10	3.123	3.471	4.15	519.8	519.8	21.18
FALSE		High	Unambiguous	ELEDATETADAMNREVSSLK	[R].ELEDATETADAMNREVSSLK.[N]			0.000525639	0.000191673	1.191	1	1	2	Q8VDD5	Q8VDD5 [1899-1918]			Myosin-9 OS=Mus musculus OX=10090 GN=Myh9 PE=1 SV=4	Q8VDD5	1	2209.03	20	0.558	2.778	0.201	0.922	0.514	2.56	0.91	2.015	0.539	1.208	1.236	1.645	0.752	0.694	0.858	1.142	-0.84	1.47	-2.32	-0.12	-0.96	1.36	-0.14	1.01	-0.89	0.27	0.31	0.72	-0.41	-0.53	-0.22	0.19		0.815117	0.506544	0.827995	0.869825	0.227763	0.869766		0.895392	0.944846	0.870751	0.358447		0.836089				0.999965	0.985992	0.999899	1	0.831063	0.999978		0.999976	0.999958	0.999935	0.930242		0.999985			0	0	0	0	0	0	0	0	0	0	0	0	0	0	0	0		15.7218	15.7218	14.2594	14.2594	16.1685	14.3635		15.7218	14.2594	14.3635	14.3635		14.3635			78	43.5	216.5	84.6	70.9	87.7	116.7	102.2									1	1	1	1	1	1	1	1	78	43.5	216.5	84.6	70.9	87.7	116.7	102.2			54041.4	19611.6	21078.3				27564.7	15385.8	76567.5	29912.5	25078.4	31000.7	41250.3	36125.4	Imp	Imp	Det	Det	Det	Imp	Imp	Imp			1	1	1					Not Found	Peak Found	Peak Found	Not Found	Not Found	High	Not Found	Not Found	Not Found	Not Found	Not Found	Not Found	Not Found	Peak Found	Not Found	Not Found	Peak Found	Not Found	Not Found	Not Found	Not Found	Not Found	Not Found	Not Found	Not Found	High	Not Found	Not Found	Not Found	Not Found	Not Found	Not Found	Not Found	Not Found	High	Peak Found	Peak Found	Not Found	Not Found	Not Found	Not Found	Not Found	High	Peak Found	Peak Found	Not Found	Not Found	Not Found	High	High	3	3	0.7096	0.7	0	0	1	1	1	1	1	1	737.011	737.011	-4.05	-4.05	-0.00298	-0.00298	58.8124	58.8124	2.737e-05	2.081e-05	6.148e-05	6.114e-05	1.004	1.191	2.3	203.72	203.72	60.06
FALSE		High	Unambiguous	EQIVVDLSHPGVSADDQVSR	[R].EQIVVDLSHPGVSADDQVSR.[L]			6.3475e-07	7.94327e-05	2.817	1	1	16	O70475	O70475 [374-393]			UDP-glucose 6-dehydrogenase OS=Mus musculus OX=10090 GN=Ugdh PE=1 SV=1	O70475	0	2151.07	20	0.558	2.258	0.247	0.111	0.062	0.25	2.186	0.271	0.047	0.278	0.069	0.049	1.415	0.869	0.06	0.042	-0.84	1.18	-2.02	-3.18	-4.02	-2	1.13	-1.88	-4.4	-1.85	-3.85	-4.36	0.5	-0.2	-4.06	-4.56	0.841541	0.50153	0.335586	0.164046	0.0729999	0.34759	0.61899	0.499718	0.0120539	0.344632	0.0465062	0.0201348	0.918477	0.907616	0.0639095	0.096895	0.999994	0.980894	0.930224	0.737303	0.56693	0.931111	0.999978	0.980371	0.154488	0.939122	0.452906	0.225216	0.999959	0.999985	0.472071	0.587937	0	0	0	0	0	0	0	0	0	0	0	0	0	0	0	0	17.0107	18.0617	17.832	19.5795	19.5034	19.7549	18.2053	15.7595	17.5161	19.7469	17.7838	17.7212	13.2268	18.6046	17.5516	17.4778	44.9	25.1	101.4	406	98.1	6.8	4.8	112.9									1	1	1	1	1	1	1	1	44.9	25.1	101.4	406	98.1	6.8	4.8	112.9	86160	45887.6	187447	697308	216080	9586.54		182533	117595	65625.3	265581	1.06357e+06	257087	17773.9	12559.8	295733	Det	Det	Det	Det	Det	Det	Imp	Det	2	1	3	2	3	1		3		High	High	High	High	Not Found	High	Peak Found	Peak Found	High	High	Peak Found	Not Found	High	High	High	High	Peak Found	Peak Found	High	Peak Found	Not Found	Not Found	Not Found	High	Peak Found	Peak Found	Not Found	Not Found	Peak Found	Not Found	Not Found	Peak Found	High	Peak Found	High	High	High	Peak Found	Not Found	High	High	Peak Found	High	High	High	Peak Found	Not Found	High	High	High	3	3	0.7756	0.5792	0	0	1	1	1	1	1	1	717.692	717.692	-2.56	-2.56	-0.00184	-0.00184	53.594	53.594	1.518e-05	7.977e-06	5.161e-10	1.081e-08	2.443	2.817	4.23	386.1	386.1	54.32
FALSE		High	Unambiguous	KGLIAAICAGPTALLAHEVGFGCKVTTHPLAK	[R].KGLIAAICAGPTALLAHEVGFGCKVTTHPLAK.[D]			0.141958	0.00919815	0.297	1	3	4	Q99LX0	Q99LX0 [99-130]			Parkinson disease protein 7 homolog OS=Mus musculus OX=10090 GN=Park7 PE=1 SV=1	Q99LX0; A2A815; A2A813	2	3187.75	32	0.558	0.058	9.619	23.019	12.845	1.335	0.152	0.201	41.92	1.392	0.738	16	0.046	2.514	1.854	40.22	-0.84	-4.11	3.27	4.52	3.68	0.42	-2.72	-2.32	5.39	0.48	-0.44	4	-4.44	1.33	0.89	5.33	0.668466	0.0143811	0.0627245	0.0372656	0.00932953	0.663138	0.14478	0.265012	4.11479e-08	0.871982		0.000136755	0.00262431			0.0012916	0.999994	0.176034	0.518654	0.364507	0.170049	0.999813	0.680043	0.87818	3.01988e-06	0.999958		0.00445562	0.0695848			0.0327917	0	0	0	0	0	0	0	0	0	0	0	0	0	0	0	0	18.0471	17.4312	16.5221	17.4863	16.6238	12.7462	17.4312	16.5221	19.1619	12.7462		19.1619	19.1619			19.1619	181.2	101.1	10.5	7.9	27.5	20.3	440.6	11									1	1	1	1	1	1	1	1	181.2	101.1	10.5	7.9	27.5	20.3	440.6	11	176737	94115.2		6870.29			586568		241217	134597	13992.6	10478.9	36660.1	27039.9	586568	14584	Det	Det	Imp	Det	Imp	Imp	Det	Imp	1	1		1			1			Not Found	Peak Found	High	Peak Found	High	Not Found	Not Found	Peak Found	Not Found	Not Found	Not Found	Peak Found	Not Found	Not Found	High	Not Found	Not Found	Peak Found	Not Found	Not Found	High	Not Found	High	Not Found	Not Found	Not Found	Not Found	Not Found	Not Found	Peak Found	Not Found	Not Found	Peak Found	Peak Found	Not Found	Peak Found	High	Not Found	High	Not Found	Peak Found	Peak Found	Not Found	Peak Found	High	Not Found	High	Not Found	n/a	High		6		0.6778		0		1		1		1		532.128		-5.29		-0.00281		75.216		0.001466		0.0248		0.297	3.6			82.74
FALSE		High	Unambiguous	TTPTDKHIEVLIDK	[R].TTPTDKHIEVLIDK.[Y]			0.000106931	7.94327e-05	1.615	1	2	62	P32020	P32020 [137-150]			Non-specific lipid-transfer protein OS=Mus musculus OX=10090 GN=Scp2 PE=1 SV=3	A2APS4; P32020	1	1609.88	14	0.558	0.804	0.693	0.45	0.251	0.362	1.053	1.056	0.836	1.035	0.559	0.639	0.875	0.457	0.256	0.292	-0.84	-0.31	-0.53	-1.15	-2	-1.47	0.07	0.08	-0.26	0.05	-0.84	-0.65	-0.19	-1.13	-1.97	-1.78	0.46669	0.676898	0.714915	0.768249	0.486279	0.518171	0.854631	0.835144	0.926207	0.791458	0.616492	0.583151	0.939083	0.22853	0.0978715	0.163758	0.981615	0.999965	0.999945	0.999899	0.982086	0.988078	0.999978	0.998294	0.999976	0.999958	0.999935	0.999726	0.999959	0.851334	0.578592	0.7423	0	0	0	0	0	0	0	0	0	0	0	0	0	0	0	0	22.2512	22.4631	22.0219	23.2159	22.9705	23.103	22.7781	21.5852	22.3951	23.6102	22.3503	22.7236	22.0702	23.2898	22.8824	23.1505	86.9	48.5	69.9	193.4	91.5	51.2	58.5	200.2									1	1	1	1	1	1	1	1	86.9	48.5	69.9	193.4	91.5	51.2	58.5	200.2	3.2577e+06	1.73419e+06	2.52425e+06	6.48485e+06	3.93482e+06	1.41201e+06	2.99137e+06	6.31973e+06	4.44625e+06	2.48011e+06	3.57643e+06	9.89099e+06	4.68155e+06	2.61793e+06	2.99137e+06	1.0239e+07	Det	Det	Det	Det	Det	Det	Det	Det	6	6	6	6	6	6	6	6		High	High	High	High	High	High	High	High	Peak Found	High	High	High	High	High	High	High	High	Peak Found	High	High	High	High	High	High	High	High	High	Peak Found	High	High	High	High	High	High	High	High	High	High	High	High	High	High	High	High	High	High	High	High	High	High	3	3	0.7703	0.6635	0	0	1	1	1	1	1	1	537.297	537.297	-1.49	-1.49	-0.0008	-0.0008	29.7127	29.7127	2.225e-05	7.977e-06	2.527e-06	7.028e-06	1.396	1.615	3.15	294.87	294.87	32.29
FALSE		High	Unambiguous	GQVYILGR	[K].GQVYILGR.[E]			0.0342898	0.00237956	0.529	1	1	8	P16460	P16460 [356-363]			Argininosuccinate synthase OS=Mus musculus OX=10090 GN=Ass1 PE=1 SV=1	P16460	0	905.52	8	0.558	0.755	0.739	0.729	0.407	0.55	1.074	0.437	0.82	0.795	0.227	0.576	0.393	0.984	0.223	0.567	-0.84	-0.41	-0.44	-0.46	-1.3	-0.86	0.1	-1.2	-0.29	-0.33	-2.14	-0.8	-1.35	-0.02	-2.16	-0.82	0.437902	0.600271	0.834937	0.739208	0.830633	0.895298	0.858581	0.301942	0.79819	0.954839	0.0594549	0.377555	0.430314	0.923446	0.128765	0.70716	0.971406	0.999965	0.999945	0.999899	1	0.999813	0.999978	0.907672	0.999976	0.999958	0.506657	0.938879	0.968602	0.999985	0.658191	0.999954	0	0	0	0	0	0	0	0	0	0	0	0	0	0	0	0	21.1476	21.3203	20.8647	21.6874	21.3474	21.4989	21.6903	20.0409	21.1842	21.6341	21.0291	21.5862	20.5658	21.6372	20.6673	21.3505	119.2	66.5	90	163.5	128	29	73.8	130.1									1	1	1	1	1	1	1	1	119.2	66.5	90	163.5	128	29	73.8	130.1	1.516e+06	807004	1.10242e+06	1.86113e+06	1.86809e+06	271738	1280360	1.39354e+06	2.0691e+06	1.15412e+06	1.56194e+06	2.83869e+06	2.2226e+06	503814	1280360	2.25775e+06	Det	Det	Det	Det	Det	Det	Det	Det	2	2	2	2	2	2	2	2		Peak Found	High	High	High	Peak Found	High	Peak Found	Peak Found	Peak Found	Peak Found	Not Found	High	Peak Found	Not Found	High	Peak Found	Not Found	Peak Found	High	Not Found	Peak Found	Peak Found	Not Found	Peak Found	High	Not Found	Peak Found	Peak Found	Not Found	Peak Found	Peak Found	Not Found	High	Peak Found	High	High	High	Peak Found	Peak Found	Peak Found	High	Peak Found	High	High	High	Peak Found	Peak Found	Peak Found	High	High	2	2	0.5654	0.3991	0	0	1	1	1	1	1	1	453.264	453.264	0.62	0.62	0.00028	0.00028	39.1354	39.1354	0.0003712	0.0002668	0.003851	0.004511	0.5	0.529	2.18	185.06	185.06	40.11
FALSE		High	Unambiguous	GECYGLHAFVVPIREIGTHKPLPGITVGDIGPK	[R].GECYGLHAFVVPIREIGTHKPLPGITVGDIGPK.[F]	1xCarbamidomethyl [C3]	1xCarbamidomethyl [C3]	4.78345e-05	7.94327e-05	1.81	2	3	2	Q9R0H0; Q9R0H0-2	Q9R0H0 [197-229]; Q9R0H0-2 [197-229]			Peroxisomal acyl-coenzyme A oxidase 1 OS=Mus musculus OX=10090 GN=Acox1 PE=1 SV=5 Isoform 2 of Peroxisomal acyl-coenzyme A oxidase 1 OS=Mus musculus OX=10090 GN=Acox1	A2A848; Q9R0H0; Q9R0H0-2	1	3527.88	33	0.558	58.466	0.01	0.01	0.01	0.103	1.776	26.522	0.331	0.051	8.326	10.886	0.765	0.062	0.512	0.67	-0.84	5.87	-6.64	-6.64	-6.64	-3.28	0.83	4.73	-1.6	-4.3	3.06	3.44	-0.39	-4.02	-0.97	-0.58		0.0320484	1e-17	1e-17	1e-17	0.0450374			0.667306	0.0105231				0.0605721	0.952217	0.872159		0.29941	1.34689e-15	4.17645e-16	5.01123e-16	0.400715			0.999976	0.172506				0.468159	0.999985	0.999954	0	0	0	0	0	0	0	0	0	0	0	0	0	0	0	0		16.386				19.7119			16.386	19.6277				15.1746	15.1746	15.1746	1.2	0.6	67.5	655.9	2.1	17.1	22.3	33.3									1	1	1	1	1	1	1	1	1.2	0.6	67.5	655.9	2.1	17.1	22.3	33.3			85641.7	773098				36984.3	2075.38	1157.31	121340	1.17917e+06	3686.55	30694.8	40131	59920.4	Imp	Imp	Det	Det	Imp	Imp	Imp	Det			1	1				1	Shared	Peak Found	High	Not Found	Not Found	Not Found	Peak Found	Not Found	Not Found	Peak Found	Not Found	Not Found	High	Not Found	Not Found	Not Found	Not Found	Not Found	Not Found	Not Found	Not Found	Not Found	Not Found	Not Found	Peak Found	Not Found	Not Found	Not Found	Not Found	Not Found	Not Found	Not Found	Not Found	Not Found	Not Found	Peak Found	High	Not Found	Not Found	Not Found	Peak Found	Not Found	Not Found	Peak Found	High	Not Found	Not Found	Not Found	Peak Found	n/a	High		5		0.6906		0		1		1		1		706.383		0.77		0.00054		74.0914		7.977e-06		2.475e-06		1.81	5.56			76.02
FALSE		High	Unambiguous	QTPSDFLKQIIGRPVVVK	[K].QTPSDFLKQIIGRPVVVK.[L]			2.02967e-05	7.94327e-05	2.012	1	1	14	P62313	P62313 [6-23]			U6 snRNA-associated Sm-like protein LSm6 OS=Mus musculus OX=10090 GN=Lsm6 PE=1 SV=1	P62313	1	2025.19	18	0.558	1.802	0.309	2.362	1.317	4.258	1.979	0.911	1.774	1.932	0.257	1.616	0.159	2.419	0.621	3.909	-0.84	0.85	-1.69	1.24	0.4	2.09	0.98	-0.13	0.83	0.95	-1.96	0.69	-2.65	1.27	-0.69	1.97	0.815102	0.657693	0.423021	0.138079	0.213479	0.206719	0.697507	0.970879	0.349752	0.425893	0.399095	0.38189	0.0920628	0.381175	0.904004	0.209322	0.999994	0.999965	0.967171	0.699141	0.867521	0.799881	0.999978	0.999833	0.912755	0.970557	0.958304	0.940361	0.595919	0.958832	0.999985	0.811395	0	0	0	0	0	0	0	0	0	0	0	0	0	0	0	0	17.0575	17.8941	17.6236	16.9053	16.3074	17.5226	18.1514	16.2997	19.0509	16.5367	17.8448	19.172	18.6864	18.0073	16.5302	18.7793	77.8	43.4	140.2	32.9	153.9	39.5	248.7	63.6									1	1	1	1	1	1	1	1	77.8	43.4	140.2	32.9	153.9	39.5	248.7	63.6	89025.9	47376.2	154566	33722.1	202120	33292.5	388563	61349.5	121506	67754.2	218994	51434.5	240477	61725.8	388563	99395.9	Det	Det	Det	Det	Det	Det	Det	Det	1	1	2	1	2	1	2	2		High	Peak Found	High	High	High	High	Peak Found	Peak Found	Peak Found	High	Not Found	Peak Found	Not Found	Not Found	High	High	Not Found	High	Not Found	Not Found	High	High	Not Found	High	Peak Found	Not Found	Peak Found	Not Found	Not Found	Peak Found	Not Found	Not Found	High	Peak Found	High	Peak Found	High	Peak Found	High	High	High	Peak Found	High	Peak Found	High	Peak Found	High	High	High	High	4	4	0.8015	0.7354	0	0	1	1	1	1	1	1	507.052	507.052	-0.58	-0.58	-0.0003	-0.0003	77.8014	77.8014	1.518e-05	7.977e-06	7.185e-07	8.331e-07	1.551	2.012	3.78	211.6	211.6	80.37
FALSE		High	Unambiguous	LLEIDLK	[R].LLEIDLK.[N]			0.00746551	0.000617725	0.75	1	2	2	Q3TWW8	Q3TWW8 [28-34]			Serine/arginine-rich splicing factor 6 OS=Mus musculus OX=10090 GN=Srsf6 PE=1 SV=1	A0A0A6YXX6; Q3TWW8	0	843.519	7	0.558	0.85	0.656	0.809	0.451	0.688	1.254	1.247	1.249	0.193	0.554	0.846	0.655	5.25	2.91	4.441	-0.84	-0.23	-0.61	-0.31	-1.15	-0.54	0.33	0.32	0.32	-2.37	-0.85	-0.24	-0.61	2.39	1.54	2.15	0.545436	0.74441	0.919857	0.475389	0.822245	0.684098	0.919038	0.792151	0.771171	0.653071	0.899411	0.962916	0.911767	0.391293	0.22758	0.302637	0.989529	0.999965	0.999945	0.971604	1	0.999813	0.999978	0.995817	0.999976	0.993659	0.999935	0.999953	0.999959	0.964526	0.806065	0.909728	0	0	0	0	0	0	0	0	0	0	0	0	0	0	0	0	15.5474	16.4102	15.2585	16.6218	15.6926	16.4918	16.8337	14.5812	16.7279	15.9338	16.5115	17.077	16.5182	16.2613	15.0596	16.2692	116.1	64.7	98.6	143.4	145.6	80.7	123.1	27.7									1	1	1	1	1	1	1	1	116.1	64.7	98.6	143.4	145.6	80.7	123.1	27.7	47889.8		39198.2	52959.5	68909.3	24512.1	69344.3	9638.24	65361.9	36440.2	55537.2	80776.4	81986.5	45446.5	69344.3	15615.5	Det	Imp	Det	Det	Det	Det	Det	Det	1		1	1	1	1	1	1		Peak Found	High	Peak Found	Peak Found	Peak Found	Peak Found	Peak Found	Not Found	Peak Found	Not Found	Not Found	High	Not Found	Not Found	Peak Found	Not Found	Not Found	Peak Found	Not Found	Not Found	Peak Found	Not Found	Not Found	Peak Found	Not Found	Not Found	Peak Found	Not Found	Not Found	Not Found	Not Found	Not Found	Peak Found	Not Found	Peak Found	High	Peak Found	Peak Found	Peak Found	Peak Found	Peak Found	Not Found	Peak Found	High	Peak Found	Peak Found	Peak Found	Peak Found	High	High	2	2	0.3409	0.1743	0	0	1	1	1	1	1	1	422.263	422.263	-0.51	-0.51	-0.00022	-0.00022	55.984	55.984	7.37e-05	7.906e-05	0.0008316	0.000793	0.69	0.75	1.09	161.64	161.64	58.54
FALSE		High	Unambiguous	EESDDEAAVEEEEEEKKPK	[K].EESDDEAAVEEEEEEKKPK.[T]			3.1884e-05	7.94327e-05	1.906	1	2	14	P08113	P08113 [304-322]			Endoplasmin OS=Mus musculus OX=10090 GN=Hsp90b1 PE=1 SV=2	F7C312; P08113	1	2219.97	19	0.557	0.938	0.594	0.403	0.224	0.378	1.51	0.113	0.281	0.194	0.042	0.175	0.238	3.13	0.13	0.547	-0.84	-0.09	-0.75	-1.31	-2.16	-1.4	0.59	-3.15	-1.83	-2.36	-4.59	-2.52	-2.07	1.65	-2.94	-0.87	0.542703	0.746971	0.752747	0.858819	0.450367	0.630244	0.768148	0.0463644	0.0958848	0.207241	0.000847874	0.0359011	0.466253	0.167031	0.384676	0.787032	0.989529	0.999965	0.999945	0.999899	0.980395	0.999813	0.999978	0.394701	0.552243	0.843421	0.0304202	0.326143	0.980275	0.760163	0.9378	0.999954	0	0	0	0	0	0	0	0	0	0	0	0	0	0	0	0	18.8723	19.1856	18.7786	19.9451	19.7187	19.9013	19.707	17.3464	18.5947	19.6514	19.0496	19.3221	16.7836	19.3537	16.958	17.8734	109.6	61.1	102.8	272.2	165.5	6.9	28.9	52.9									1	1	1	1	1	1	1	1	109.6	61.1	102.8	272.2	165.5	6.9	28.9	52.9	313217	166645	283064	696196	542643		112812	127315	427491	238324	401054	1.06187e+06	645623	26840.1	112812	206271	Det	Det	Det	Det	Det	Imp	Det	Det	3	2	3	3	3		2	2		Peak Found	High	High	High	Peak Found	Peak Found	Not Found	High	Peak Found	Not Found	Peak Found	Peak Found	Peak Found	High	Peak Found	Peak Found	High	High	High	High	Peak Found	Not Found	Peak Found	Peak Found	Peak Found	Peak Found	Not Found	Not Found	Not Found	High	Not Found	High	High	High	Peak Found	High	High	Not Found	Peak Found	Peak Found	High	High	Peak Found	High	High	Not Found	Peak Found	Peak Found	High	High	4	4	0.7662	0.6901	0	0	1	1	1	1	1	1	555.747	555.747	-0.35	-0.35	-0.0002	-0.0002	18.3646	18.3646	1.518e-05	7.977e-06	1.656e-07	1.474e-06	1.732	1.906	2.42	317.08	317.08	20.03
FALSE		High	Unambiguous	WDLDRFHGTSSR	[R].WDLDRFHGTSSR.[I]			9.20692e-05	7.94327e-05	1.652	1	1	39	Q8C196	Q8C196 [776-787]			Carbamoyl-phosphate synthase [ammonia], mitochondrial OS=Mus musculus OX=10090 GN=Cps1 PE=1 SV=2	Q8C196	1	1476.7	12	0.557	0.762	0.731	0.109	0.061	0.083	1.172	0.659	0.606	0.368	0.313	0.394	0.795	0.348	0.109	0.137	-0.84	-0.39	-0.45	-3.2	-4.04	-3.59	0.23	-0.6	-0.72	-1.44	-1.67	-1.34	-0.33	-1.52	-3.2	-2.87	0.423059	0.499701	0.789274	0.0624057	0.023701	0.00590752	0.946961	0.565102	0.335782	0.252019	0.173517	0.131444	0.955104	0.0899884	0.00472372	0.0270091	0.968272	0.980894	0.999945	0.485505	0.311571	0.103301	0.999978	0.983461	0.904012	0.885443	0.776386	0.652207	0.999959	0.569354	0.0864684	0.293035	0	0	0	0	0	0	0	0	0	0	0	0	0	0	0	0	21.6016	21.7806	21.3267	24.1873	24.112	24.145	22.2155	20.6685	21.4351	24.4504	21.6777	21.9682	20.8361	23.051	22.623	22.7812	47.5	26.5	36.2	434.9	55.6	17.4	21.9	160									1	1	1	1	1	1	1	1	47.5	26.5	36.2	434.9	55.6	17.4	21.9	160	2.07733e+06	1.10487e+06	1.52528e+06	1.70262e+07	2.7928e+06	561767	1.31017e+06	5.8978e+06	2.83523e+06	1.58011e+06	2.16106e+06	2.59692e+07	3.3228e+06	1.04154e+06	1.31017e+06	9.55537e+06	Det	Det	Det	Det	Det	Det	Det	Det	3	3	3	4	3	3	3	4		High	High	High	High	Peak Found	High	High	High	Peak Found	High	High	High	High	High	Peak Found	Peak Found	High	Peak Found	High	High	Peak Found	Peak Found	Peak Found	High	Peak Found	High	Peak Found	High	High	High	High	High	High	High	High	High	High	High	Peak Found	High	High	High	High	High	High	High	Peak Found	High	High	High	3	3	0.6097	0.6896	0	0	1	1	1	1	1	1	492.904	492.904	-1.2	-1.2	-0.00059	-0.00059	31.2015	31.2015	2.225e-05	7.977e-06	2.683e-06	5.761e-06	1.389	1.652	3.64	288.08	288.08	31.28
FALSE		High	Unambiguous	GKLGLVGVNLSLDGVK	[R].GKLGLVGVNLSLDGVK.[S]			0.00803157	0.000663109	0.74	1	3	4	Q3V117	Q3V117 [67-82]			ATP-citrate synthase OS=Mus musculus OX=10090 GN=Acly PE=1 SV=1	Q3TS02; Q3V117; Q91V92	1	1568.94	16	0.557	0.523	1.066	0.827	0.461	0.432	1.091	1.061	1.123	0.234	0.542	0.538	1.008	3.864	2.095	2.079	-0.84	-0.94	0.09	-0.27	-1.12	-1.21	0.13	0.09	0.17	-2.1	-0.88	-0.89	0.01	1.95	1.07	1.06	0.545912	0.304233	0.790331	0.639446	0.967621	0.766278	0.881146	0.834069	0.789363	0.323265	0.752479	0.544849	0.857991	0.187825	0.319698	0.449575	0.989529	0.891807	0.999945	0.991093	1	0.999813	0.999978	0.998294	0.999976	0.928878	0.999935	0.994838	0.999959	0.795439	0.901269	0.973849	0	0	0	0	0	0	0	0	0	0	0	0	0	0	0	0	18.8384	18.8114	18.2732	19.2807	18.9132	18.8875	19.394	18.1752	18.6066	18.6229	18.9775	19.2605	18.5294	18.7977	17.6525	18.2782	137	76.3	71.6	165.6	149.4	81	80.4	38.7									1	1	1	1	1	1	1	1	137	76.3	71.6	165.6	149.4	81	80.4	38.7	305994	162747	154041	330918	382924	133245	245108	72779.4	417633	232750	218250	504732	455594	247042	245108	117914	Det	Det	Det	Det	Det	Det	Det	Det	1	1	1	1	1	1	1	1		Peak Found	Peak Found	Peak Found	High	Peak Found	Peak Found	Peak Found	High	Peak Found	Not Found	Not Found	Peak Found	Not Found	Not Found	Peak Found	Not Found	Not Found	High	Not Found	Not Found	Peak Found	Not Found	Not Found	Peak Found	Not Found	Not Found	Peak Found	Not Found	Not Found	High	Not Found	Not Found	High	High	Peak Found	Peak Found	Peak Found	Peak Found	Peak Found	Peak Found	High	High	Peak Found	Peak Found	Peak Found	Peak Found	Peak Found	Peak Found	High	High	3	3	0.6528	0.3966	0	0	1	1	1	1	1	1	523.649	523.649	-2.02	-2.02	-0.00106	-0.00106	65.997	65.997	4.26e-05	0.0002092	0.0005452	0.003276	0.74	0.568	1.74	207.72	207.72	68.12
FALSE		High	Unambiguous	SPAVTLNER	[K].SPAVTLNER.[F]			0.000548122	0.000191673	1.181	1	6	2	Q8K019	Q8K019 [621-629]			Bcl-2-associated transcription factor 1 OS=Mus musculus OX=10090 GN=Bclaf1 PE=1 SV=2	Q8K019; A0A087WRN1; F8WI22; Q8K019-3; Q8K019-2; A0A087WQA0	0	986.527	9	0.557	0.01	62.224	1.623	0.904	0.015	0.516	1.561	3.158	3.41	1.686	0.055	30.763	0.246	0.414	0.013	-0.84	-6.64	5.96	0.7	-0.15	-6.1	-0.95	0.64	1.66	1.77	0.75	-4.19	4.94	-2.03	-1.27	-6.22	0.539297	1e-17	3.65463e-05	0.323737	0.641234	0.0101818	0.257067	0.52982	0.0409094	0.134675	0.327691	0.0155449	0.00082303	0.0914177	0.547976	3.06449e-05	0.989529	1.12793e-15	0.00180576	0.908636	0.999734	0.15393	0.844832	0.98151	0.340969	0.728117	0.924243	0.189666	0.0303644	0.574552	0.984547	0.00137494	0	0	0	0	0	0	0	0	0	0	0	0	0	0	0	0	19.3461		17.82	19.3645	18.8464	17.8723	19.4017	18.9603	14.0357	19.9463	19.0325	18.0658	18.1725	19.9713	20.0006	19.5863	140.4	78.2	1.3	86.5	72.4	122.1	4	295.1									1	1	1	1	1	1	1	1	140.4	78.2	1.3	86.5	72.4	122.1	4	295.1	435057	231388		239936	257574	278655	16794	770350	593784	330915	5318.11	365962	306455	516639	16794	1.24809e+06	Det	Det	Imp	Det	Det	Det	Det	Det	1	1		1	1	1	1	1		High	Peak Found	Peak Found	Peak Found	Peak Found	Not Found	Peak Found	Peak Found	Not Found	High	Not Found	Not Found	Peak Found	Not Found	Not Found	Peak Found	Not Found	Not Found	Peak Found	Not Found	Not Found	Peak Found	Not Found	Not Found	Not Found	Not Found	Not Found	Peak Found	Not Found	Not Found	Peak Found	Not Found	Peak Found	Peak Found	Not Found	Peak Found	Peak Found	Peak Found	Peak Found	High	Peak Found	Peak Found	Not Found	Peak Found	Peak Found	Peak Found	Peak Found	High	High	High	2	2	0.4498	0.4679	0	0	1	1	1	1	1	1	493.766	493.766	-1.05	-1.05	-0.00052	-0.00052	20.3912	20.3912	2.737e-05	2.081e-05	6.296e-05	6.424e-05	1.001	1.181	2.65	232.15	232.15	23.44
FALSE		High	Unambiguous	DQEHFSFPAPANPPLQR	[R].DQEHFSFPAPANPPLQR.[I]			0.000217448	0.00015311	1.43	1	3	8	E9Q0P8	E9Q0P8 [230-246]			Non-specific serine/threonine protein kinase OS=Mus musculus OX=10090 GN=Araf PE=1 SV=1	E9Q0P8; B1AUN8; P04627	0	1950.95	17	0.557	0.973	0.572	0.515	0.287	0.501	0.876	0.953	0.592	0.373	0.606	0.658	0.921	1.208	0.732	0.795	-0.84	-0.04	-0.8	-0.96	-1.8	-1	-0.19	-0.07	-0.76	-1.42	-0.72	-0.6	-0.12	0.27	-0.45	-0.33	0.739389	0.712937	0.856155	0.921235	0.838049	0.92668	0.681638	0.925663	0.796148	0.649715	0.953633	0.825606	0.898707	0.833346	0.830467	0.93597	0.999994	0.999965	0.999945	0.999899	1	0.999813	0.999978	0.999624	0.999976	0.99345	0.999935	0.999953	0.999959	0.999985	0.999985	0.999954	0	0	0	0	0	0	0	0	0	0	0	0	0	0	0	0	17.7363	18.0754	17.6761	18.574	18.3033	18.5407	18.1244	17.0047	17.9073	18.3528	17.6017	17.9623	17.3572	17.813	17.1235	17.6043	111.4	62.1	108.4	216.3	97.6	59.1	64.2	80.8									1	1	1	1	1	1	1	1	111.4	62.1	108.4	216.3	97.6	59.1	64.2	80.8	142561	75787.8	133639	247689	143199	55707.4	112185	87078.7	194573	108387	189344	377786	170374	103284	112185	141081	Det	Det	Det	Det	Det	Det	Det	Det	2	1	1	1	1	1	1	2		Peak Found	Peak Found	High	High	Peak Found	High	Peak Found	High	Peak Found	Not Found	Peak Found	Not Found	Not Found	Peak Found	Not Found	Not Found	High	High	Not Found	Peak Found	Not Found	Not Found	Peak Found	Not Found	Not Found	High	Not Found	Not Found	Peak Found	Not Found	Not Found	High	High	High	High	Peak Found	High	Peak Found	Peak Found	Peak Found	High	High	High	Peak Found	High	Peak Found	Peak Found	Peak Found	High	High	3	3	0.7908	0.5421	0	0	1	1	1	1	1	1	650.988	650.988	1.34	1.34	0.00087	0.00087	59.4984	59.4984	2.225e-05	7.977e-06	7.035e-06	1.859e-05	1.27	1.43	2.14	252.08	252.08	61.02
FALSE		High	Unambiguous	GIGFAITR	[K].GIGFAITR.[D]			0.00175971	0.000245748	0.958	1	4	46	P48758	P48758 [16-23]			Carbonyl reductase [NADPH] 1 OS=Mus musculus OX=10090 GN=Cbr1 PE=1 SV=3	P48758; A0A338P684; Q8K354; A0A338P797	0	834.483	8	0.557	0.731	0.762	0.832	0.464	0.609	0.667	1.36	0.835	0.888	1.137	0.916	1.241	0.625	0.71	0.573	-0.84	-0.45	-0.39	-0.26	-1.11	-0.72	-0.59	0.44	-0.26	-0.17	0.18	-0.13	0.31	-0.68	-0.49	-0.8	0.406939	0.49326	0.796763	0.739977	0.85014	0.989893	0.26749	0.47413	0.714309	0.942587	0.377959	0.948107	0.500008	0.497927	0.997526	0.578819	0.960668	0.980894	0.999945	0.999899	1	0.999813	0.856283	0.976761	0.999976	0.999958	0.95051	0.999953	0.985964	0.984408	0.999985	0.992887	0	0	0	0	0	0	0	0	0	0	0	0	0	0	0	0	23.1324	23.2868	22.8233	23.5706	23.2015	23.3491	23.3368	22.641	23.1385	23.4983	22.9207	23.1938	22.9938	23.2514	23.0598	23.3098	121.4	67.6	88.8	145.8	80.9	92	74.1	129.4									1	1	1	1	1	1	1	1	121.4	67.6	88.8	145.8	80.9	92	74.1	129.4	6.00375e+06	3.19145e+06	4.22999e+06	6.45487e+06	4.59098e+06	3.34902e+06	5.00373e+06	5.39431e+06	8.19417e+06	4.56419e+06	5.99318e+06	9.84528e+06	5.46223e+06	6.20923e+06	5.00373e+06	8.73963e+06	Det	Det	Det	Det	Det	Det	Det	Det	4	3	3	4	3	3	3	3		High	High	High	High	High	High	High	High	High	High	High	High	High	High	High	High	High	High	High	High	Peak Found	High	High	High	Peak Found	High	High	High	High	Peak Found	High	High	High	High	High	High	High	High	High	High	High	High	High	High	High	High	High	High	High	High	2	2	0.4065	0.3695	0	0	1	1	1	1	1	1	417.745	417.745	0.15	0.15	6e-05	6e-05	43.269	43.269	3.594e-05	4.147e-05	0.0002563	0.0002019	0.831	0.958	2.03	196.97	196.97	47.6
FALSE		High	Unambiguous	AMKGLGTDEDSILNLLTSR	[K].AMKGLGTDEDSILNLLTSR.[S]			0.054749	0.00387561	0.455	1	2	4	P48036	P48036 [25-43]			Annexin A5 OS=Mus musculus OX=10090 GN=Anxa5 PE=1 SV=1	A0A0G2JGQ0; P48036	1	2034.05	19	0.557	0.693	0.804	1.681	0.936	1.165	0.482	0.86	0.715	0.135	0.994	1.027	0.967	5.989	5.952	6.153	-0.84	-0.53	-0.31	0.75	-0.09	0.22	-1.05	-0.22	-0.48	-2.89	-0.01	0.04	-0.05	2.58	2.57	2.62	0.844834	0.698656	0.982852	0.457848	0.355955	0.562652	0.621624	0.942924	0.994382	0.492694	0.779487	0.942615	0.921347	0.342434	0.0981046	0.176856	0.999994	0.999965	0.999945	0.965682	0.957959	0.992251	0.999978	0.999833	0.999976	0.976015	0.999935	0.999953	0.999959	0.943139	0.578592	0.76591	0	0	0	0	0	0	0	0	0	0	0	0	0	0	0	0	16.9911	17.1135	16.6376	16.9917	16.4653	16.6385	17.0111	16.1984	16.8017	15.4662	16.2329	16.6734	16.4167	15.5212	14.8723	15.811	182.6	101.7	126.5	108.6	88	87.5	90.4	14.7									1	1	1	1	1	1	1	1	182.6	101.7	126.5	108.6	88	87.5	90.4	14.7	85053.8	45208.1	56750	45268.1	47027	29992.1	57488.9		116085	64653.5	80405.1	69045.1	55951.5	55606.6	57488.9	9342.87	Det	Det	Det	Det	Det	Det	Det	Imp	1	1	1	1	1	1	1			Not Found	Peak Found	Peak Found	High	Peak Found	High	Peak Found	Peak Found	Not Found	Not Found	Not Found	Peak Found	Not Found	Not Found	Peak Found	Not Found	Not Found	High	Not Found	Not Found	Peak Found	Not Found	Not Found	High	Not Found	Not Found	Peak Found	Not Found	Not Found	Peak Found	Not Found	Not Found	High	Peak Found	High	Peak Found	Peak Found	Peak Found	Peak Found	Not Found	High	Peak Found	High	Peak Found	Peak Found	Peak Found	Peak Found	Not Found	High	High	3	3	1	0.5103	0	0	1	1	1	1	1	1	678.689	678.691	-0.08	1.81	-5e-05	0.00123	86.9017	86.3351	0.0004709	0.000908	0.005438	0.01468	0.455	0.375	1.45	133.59	133.59	89.27
FALSE		High	Unambiguous	DNGIRPSSLEQMAK	[K].DNGIRPSSLEQMAK.[L]			5.26806e-05	7.94327e-05	1.787	1	1	55	Q99JY0	Q99JY0 [279-292]			Trifunctional enzyme subunit beta, mitochondrial OS=Mus musculus OX=10090 GN=Hadhb PE=1 SV=1	Q99JY0	0	1545.77	14	0.557	0.637	0.874	0.472	0.263	0.301	1.78	1.364	0.954	0.837	0.427	0.342	1.249	1.003	0.428	0.343	-0.84	-0.65	-0.19	-1.08	-1.93	-1.73	0.83	0.45	-0.07	-0.26	-1.23	-1.55	0.32	0	-1.22	-1.54	0.413505	0.371582	0.952615	0.803059	0.476296	0.313037	0.322879	0.520271	0.936789	0.908106	0.426935	0.050798	0.471957	0.911757	0.481559	0.333205	0.963223	0.931495	0.999945	0.999899	0.982086	0.914279	0.899981	0.98151	0.999976	0.999958	0.970838	0.398776	0.980275	0.999985	0.976493	0.928421	0	0	0	0	0	0	0	0	0	0	0	0	0	0	0	0	21.3872	21.4628	20.9681	22.3061	22.0515	22.0997	22.3772	20.8973	21.302	22.5336	22.1513	22.2941	21.2462	22.5945	21.8103	21.989	86.6	48.2	55.2	183.5	154.2	65.8	52.7	153.7									1	1	1	1	1	1	1	1	86.6	48.2	55.2	183.5	154.2	65.8	52.7	153.7	1.79088e+06	951809	1.09942e+06	3.39486e+06	3.65667e+06	1.00128e+06	1.48607e+06	2.67636e+06	2.44427e+06	1.36121e+06	1.55769e+06	5.178e+06	4.35061e+06	1.85641e+06	1.48607e+06	4.33612e+06	Det	Det	Det	Det	Det	Det	Det	Det	3	4	5	5	5	4	3	5		High	High	High	High	High	High	High	High	High	High	High	High	High	High	High	High	High	High	High	Not Found	High	High	High	High	High	High	High	High	High	Peak Found	High	High	High	High	High	High	High	High	High	High	High	High	High	High	High	High	High	High	High	High	3	3	0.701	0.4405	0	0	1	1	1	1	1	1	515.929	515.928	2.06	0.26	0.00106	0.00013	38.6422	37.2974	1.518e-05	7.977e-06	8.683e-07	2.795e-06	1.528	1.787	2.27	257.92	257.92	40.87
FALSE		High	Unambiguous	AIGLPEDLIQKGKDIK	[K].AIGLPEDLIQKGKDIK.[G]			5.18272e-07	7.94327e-05	2.864	1	1	299	P12710	P12710 [21-36]			Fatty acid-binding protein, liver OS=Mus musculus OX=10090 GN=Fabp1 PE=1 SV=2	P12710	2	1738.01	16	0.557	0.885	0.629	1.202	0.669	1.064	0.842	0.335	1.334	0.542	0.222	1.403	0.158	1.868	0.414	2.621	-0.84	-0.18	-0.67	0.27	-0.58	0.09	-0.25	-1.58	0.42	-0.88	-2.17	0.49	-2.66	0.9	-1.27	1.39	0.430952	0.955904	0.493742	0.853002	0.757896	0.842295	0.580762	0.0293304	0.560661	0.449873	0.00436836	0.340555	0.00300732	0.264063	0.246936	0.15627	0.969671	0.999965	0.985347	0.999899	1	0.999813	0.996253	0.296069	0.999692	0.974493	0.101237	0.915318	0.0770183	0.885573	0.830437	0.729918	0	0	0	0	0	0	0	0	0	0	0	0	0	0	0	0	28.4472	28.7222	28.3016	28.6351	28.1837	28.5081	28.8072	27.2519	29.1339	28.0009	27.9736	29.1982	28.6392	28.2599	26.8804	28.8262	134.8	75.1	119.4	112.1	113.5	25.2	159.2	60.7									1	1	1	1	1	1	1	1	134.8	75.1	119.4	112.1	113.5	25.2	159.2	60.7	2.38992e+08	1.26984e+08	2.03857e+08	1.77894e+08	2.30729e+08	3.28413e+07	3.85225e+08	9.0702e+07	3.26187e+08	1.81604e+08	2.8883e+08	2.71332e+08	2.74516e+08	6.08892e+07	3.85225e+08	1.46952e+08	Det	Det	Det	Det	Det	Det	Det	Det	14	16	14	18	15	13	16	14		High	High	High	High	High	High	High	High	High	High	High	High	High	High	High	High	High	High	High	High	High	High	High	High	High	High	High	High	High	High	High	High	High	High	High	High	High	High	High	High	High	High	High	High	High	High	High	High	High	High	3	3	0.7823	0.7343	0	0	1	1	1	1	1	1	580.008	580.008	-0.27	-0.27	-0.00016	-0.00016	51.7318	51.7318	1.518e-05	7.977e-06	6.999e-10	8.389e-09	2.406	2.864	3.5	383.01	383.01	52.57
FALSE		High	Unambiguous	KLYDIDVAK	[K].KLYDIDVAK.[V]			1.94474e-05	7.94327e-05	2.022	1	1	52	P62751	P62751 [115-123]			60S ribosomal protein L23a OS=Mus musculus OX=10090 GN=Rpl23a PE=1 SV=1	P62751	1	1064.6	9	0.557	0.448	1.243	9.677	5.387	4.335	0.79	0.863	1.213	7.502	0.608	0.688	0.885	1.019	0.62	0.701	-0.84	-1.16	0.31	3.27	2.43	2.12	-0.34	-0.21	0.28	2.91	-0.72	-0.54	-0.18	0.03	-0.69	-0.51	0.447874	0.0500948	0.606594	0.0135205	0.0452194	0.0106045	0.471046	0.772989	0.70846	0.00325511	0.527034	0.466928	0.929368	0.96845	0.736471	0.697813	0.974739	0.396175	0.998393	0.188091	0.454158	0.15808	0.969686	0.993465	0.999976	0.0702967	0.98473	0.973194	0.999959	0.999985	0.999985	0.999954	0	0	0	0	0	0	0	0	0	0	0	0	0	0	0	0	25.1686	25.0713	24.4991	24.6814	23.8729	23.6213	25.4845	24.3777	24.7837	24.1302	24.8872	25.2741	24.6848	25.1947	24.5637	25.0334	170.3	94.8	76.3	17.6	134.6	81.9	92.5	132									1	1	1	1	1	1	1	1	170.3	94.8	76.3	17.6	134.6	81.9	92.5	132	2.4628e+07	1.30851e+07	1.06267e+07	2.27736e+06	2.23182e+07	8.71316e+06	18256252	16084954	3.36133e+07	1.87134e+07	1.50562e+07	3.47354e+06	2.65536e+07	1.61546e+07	18256252	2.60602e+07	Det	Det	Det	Det	Det	Det	Det	Det	3	3	3	3	3	3	3	3		High	High	High	High	High	High	High	High	High	High	High	High	High	Peak Found	High	Peak Found	High	High	Peak Found	High	High	High	High	High	High	High	High	High	High	High	High	High	High	High	High	High	High	High	High	High	High	High	High	High	High	High	High	High	High	High	2	2	0.5235	0.5817	0	0	1	1	1	1	1	1	532.802	532.802	-1.29	-1.29	-0.00069	-0.00069	30.1762	30.1762	1.518e-05	7.977e-06	1.675e-07	7.885e-07	1.731	2.022	3.06	371.59	371.59	32.11
FALSE		High	Unambiguous	ALNTHIEELKLDVLLQK	[K].ALNTHIEELKLDVLLQK.[A]			0.0530982	0.00378742	0.46	1	2	4	Q8BSE0	Q8BSE0 [169-185]			Regulator of microtubule dynamics protein 2 OS=Mus musculus OX=10090 GN=Rmdn2 PE=1 SV=1	A0A286YCZ2; Q8BSE0	1	1977.14	17	0.557	1.704	0.327	0.212	0.118	0.362	3.967	1.101	0.489	0.395	0.155	0.21	0.736	2.133	0.33	0.448	-0.85	0.77	-1.61	-2.23	-3.08	-1.47	1.99	0.14	-1.03	-1.34	-2.69	-2.25	-0.44	1.09	-1.6	-1.16	0.548755	0.969512	0.721298	0.696413	0.524893	0.883235	0.360232		0.857705	0.686755	0.333362	0.296306	0.773399	0.519295	0.791374	0.901514	0.989529	0.999965	0.999945	0.996758	0.985947	0.999813	0.922793		0.999976	0.997141	0.92671	0.886224	0.999959	0.985147	0.999985	0.999954	0	0	0	0	0	0	0	0	0	0	0	0	0	0	0	0	14.9452	16.3464	15.66	17.3268	17.0194	17.4942	17.4178		16.4191	17.4757	17.1312	17.4529	15.1299	17.5581	15.5931	16.38	52.5	29.2	89.4	247.1	208.2	32.2	43.7	97.6									1	1	1	1	1	1	1	1	52.5	29.2	89.4	247.1	208.2	32.2	43.7	97.6	31546.6		51776.5	132845	143554		35854.2	49428.6	43056.2	23966.8	73358.5	202622	170797	26391.5	35854.2	80082.1	Det	Imp	Det	Det	Det	Imp	Det	Det	1		1	2	2		1	1		Peak Found	High	Peak Found	Peak Found	Peak Found	Peak Found	Not Found	Not Found	Not Found	Peak Found	Not Found	High	High	Not Found	Peak Found	Peak Found	Not Found	Peak Found	Not Found	Not Found	Peak Found	Not Found	Not Found	Not Found	Peak Found	Not Found	Not Found	Not Found	Not Found	Not Found	Not Found	Not Found	Peak Found	Not Found	Peak Found	High	Peak Found	Not Found	Peak Found	Peak Found	Peak Found	Not Found	Peak Found	High	Peak Found	Not Found	Peak Found	Peak Found	High	High	4	4	0.5384	0.2872	0	0	1	1	1	1	1	1	495.041	495.041	1.51	1.51	0.00074	0.00074	67.4603	67.4603	0.0004709	0.0005735	0.005238	0.009404	0.46	0.436	0.94	123.73	123.73	69.79
FALSE		High	Unambiguous	AQTLPTSVVTITSESSPGKR	[R].AQTLPTSVVTITSESSPGKR.[E]			1.67207e-08	7.94327e-05	3.66	1	1	46	Q62261	Q62261 [2325-2344]			Spectrin beta chain, non-erythrocytic 1 OS=Mus musculus OX=10090 GN=Sptbn1 PE=1 SV=2	Q62261	1	2059.1	20	0.557	0.835	0.667	2.103	1.17	1.755	1.052	1.117	1.038	1.68	0.591	0.824	0.717	1.317	0.778	1.085	-0.85	-0.26	-0.59	1.07	0.23	0.81	0.07	0.16	0.05	0.75	-0.76	-0.28	-0.48	0.4	-0.36	0.12	0.412201	0.708102	0.685464	0.189295	0.353843	0.136669	0.873881	0.816659	0.819587	0.300034	0.64954	0.930767	0.856061	0.605756	0.875478	0.659305	0.962322	0.999965	0.999945	0.773642	0.957331	0.686564	0.999978	0.997241	0.999976	0.916336	0.999935	0.999953	0.999959	0.994057	0.999985	0.99621	0	0	0	0	0	0	0	0	0	0	0	0	0	0	0	0	22.2964	22.5332	22.0991	22.1934	21.618	21.9803	22.8238	21.6652	22.6725	21.8174	22.4167	22.9387	22.3958	22.5924	21.8587	22.5739	128.9	71.7	107.6	61.3	135.6	80.1	111.7	103									1	1	1	1	1	1	1	1	128.9	71.7	107.6	61.3	135.6	80.1	111.7	103	3.36424e+06	1.78675e+06	2.70564e+06	1.43175e+06	4.06001e+06	1.53896e+06	3.9795e+06	2.26392e+06	4.59166e+06	2.55529e+06	3.83343e+06	2.18378e+06	4.83049e+06	2.8533e+06	3.9795e+06	3.66791e+06	Det	Det	Det	Det	Det	Det	Det	Det	3	3	3	3	3	3	3	3		High	High	High	High	High	High	High	High	High	High	Peak Found	High	High	High	Peak Found	High	High	High	High	High	High	High	High	High	High	High	Peak Found	High	High	High	High	High	High	High	High	High	High	High	High	High	High	High	High	High	High	High	High	High	High	High	3	3	0.8006	0.7567	0	0	1	1	1	1	1	1	687.041	687.041	1.96	1.96	0.00135	0.00135	47.688	47.688	1.518e-05	7.977e-06	1.415e-12	1.137e-10	3.17	3.66	5.26	480.01	480.01	49.59
FALSE		High	Unambiguous	MTDQEAIQDLWQWR	[R].MTDQEAIQDLWQWR.[K]			9.77057e-07	7.94327e-05	2.717	1	2	105	Q61937	Q61937 [276-289]			Nucleophosmin OS=Mus musculus OX=10090 GN=Npm1 PE=1 SV=1	Q61937; Q5SQB0	0	1819.84	14	0.556	0.454	1.225	1.53	0.851	0.695	0.835	0.899	2.626	0.78	0.599	1.429	0.419	1.637	0.981	2.339	-0.85	-1.14	0.29	0.61	-0.23	-0.53	-0.26	-0.15	1.39	-0.36	-0.74	0.51	-1.25	0.71	-0.03	1.23	0.420346	0.0784482	0.499801	0.280684	0.58126	0.866053	0.458716	0.976288	0.00802843	0.981753	0.810388	0.253869	0.366702	0.355812	0.582765	0.19427	0.967084	0.511864	0.985347	0.877912	0.994459	0.999813	0.966587	0.999833	0.116797	0.999958	0.999935	0.847895	0.942733	0.949914	0.987932	0.790343	0	0	0	0	0	0	0	0	0	0	0	0	0	0	0	0	21.6169	21.5259	20.956	21.6668	21.1606	21.0342	21.9714	20.8491	22.0485	21.023	21.4091	22.3726	21.9993	21.4744	20.6764	22.043	140.3	78.1	63.7	91.7	117.1	70.2	167.3	71.5									1	1	1	1	1	1	1	1	140.3	78.1	63.7	91.7	117.1	70.2	167.3	71.5	2.10069e+06	1.1154e+06	918784	1.22862e+06	2.0113e+06	773515	3.41884e+06	902296	2.86711e+06	1.59517e+06	1.30176e+06	1.87395e+06	2.39299e+06	1.43413e+06	3.41884e+06	1.46186e+06	Det	Det	Det	Det	Det	Det	Det	Det	6	6	7	6	7	6	6	6		High	High	High	High	High	High	High	High	High	High	High	High	High	High	High	High	High	High	High	Peak Found	High	High	High	High	High	High	High	High	High	High	High	High	High	High	High	High	High	High	High	High	High	High	High	High	High	High	High	High	High	High	2	2	0.8386	0.7684	0	0	1	1	1	1	1	1	910.427	910.427	1.63	1.63	0.00149	0.00149	94.5561	94.5561	1.518e-05	7.977e-06	5.755e-10	1.851e-08	2.43	2.717	2.85	404.79	404.79	96.44
FALSE		High	Unambiguous	FSLDFNLR	[R].FSLDFNLR.[T]			0.00217271	0.000293252	0.925	1	4	14	P22227	P22227 [238-245]			Zinc finger protein 42 OS=Mus musculus OX=10090 GN=Zfp42 PE=1 SV=1	P22227; Q00899; E9QK22; Q3TTC2	0	1011.53	8	0.556	1.054	0.528	1.711	0.952	1.803	0.9	1.912	0.922	0.449	1.182	1.08	1.095	3.43	4.055	3.704	-0.85	0.08	-0.92	0.77	-0.07	0.85	-0.15	0.94	-0.12	-1.16	0.24	0.11	0.13	1.78	2.02	1.89	0.6922	0.945606	0.712513	0.513383	0.616534	0.358437	0.709462	0.461845	0.99131	0.940132	0.630404	0.880618	0.811949	0.313152	0.177119	0.318338	0.999994	0.999965	0.999945	0.976908	0.997391	0.934345	0.999978	0.9728	0.999976	0.999958	0.999935	0.999953	0.999959	0.923444	0.742166	0.919853	0	0	0	0	0	0	0	0	0	0	0	0	0	0	0	0	17.9158	18.3124	17.9301	17.9083	17.3773	17.9227	18.3246	17.6955	18.529	16.8749	18.1619	18.5395	18.3784	17.6273	17.3075	17.9313	125.1	69.6	131.9	73.1	112.6	133.1	121.6	32.8									1	1	1	1	1	1	1	1	125.1	69.6	131.9	73.1	112.6	133.1	121.6	32.8	161524	85762	163989	84484.5	166765	126508	214255	35702.4	220455	122651	232344	128860	198412	234551	214255	57843.6	Det	Det	Det	Det	Det	Det	Det	Det	3	2	3	2	3	3	3	1		Peak Found	Peak Found	Peak Found	High	Peak Found	High	High	High	Peak Found	Not Found	Not Found	Peak Found	Not Found	Peak Found	Peak Found	Peak Found	Peak Found	High	High	Peak Found	Peak Found	Peak Found	Peak Found	High	Peak Found	Peak Found	High	Peak Found	High	High	Not Found	Peak Found	High	High	High	Peak Found	Peak Found	High	Peak Found	Peak Found	High	High	High	Peak Found	Peak Found	High	Peak Found	Peak Found	High	High	2	2	0.6443	0.5405	0	0	1	1	1	1	1	1	506.269	506.269	5.17	5.17	0.00262	0.00262	66.6093	66.6093	3.594e-05	4.147e-05	0.0003922	0.0002452	0.78	0.925	1.48	177.45	177.45	77.45
FALSE		High	Unambiguous	QTYSTEPNNLK	[K].QTYSTEPNNLK.[A]			0.000106931	7.94327e-05	1.615	1	1	50	P41105	P41105 [23-33]			60S ribosomal protein L28 OS=Mus musculus OX=10090 GN=Rpl28 PE=1 SV=2	P41105	0	1294.63	11	0.556	0.401	1.388	1.336	0.743	0.535	0.908	1.615	0.654	1.226	0.989	0.289	3.426	0.99	0.979	0.286	-0.85	-1.32	0.47	0.42	-0.43	-0.9	-0.14	0.69	-0.61	0.29	-0.02	-1.79	1.78	-0.01	-0.03	-1.81	0.415248	0.043138	0.39887	0.334679	0.707567	0.870504	0.639704	0.32261	0.434824	0.602403	0.555072	0.0484352	0.0789572	0.955268	0.587311	0.231835	0.964829	0.362218	0.961312	0.914768	1	0.999813	0.999978	0.921274	0.965847	0.989196	0.991757	0.388114	0.552377	0.999985	0.988187	0.835074	0	0	0	0	0	0	0	0	0	0	0	0	0	0	0	0	22.5901	22.4466	21.8505	22.7152	22.2393	22.0537	23.0058	22.2293	21.5488	22.5044	22.7441	22.4611	22.0031	22.8358	22.496	22.1531	140.6	78.2	56.3	105.2	127.7	126.3	36.9	129									1	1	1	1	1	1	1	1	140.6	78.2	56.3	105.2	127.7	126.3	36.9	129	4.1243e+06	2.18964e+06	1.59192e+06	2.7615e+06	4.29784e+06	2.72732e+06	1.4759e+06	3.1881e+06	5.62901e+06	3.13146e+06	2.25547e+06	4.21197e+06	5.11347e+06	5.05657e+06	1.4759e+06	5.16522e+06	Det	Det	Det	Det	Det	Det	Det	Det	3	3	2	3	3	3	2	3		High	High	High	High	High	High	High	High	High	High	High	High	High	High	High	High	High	High	High	High	High	Not Found	High	High	Not Found	High	High	High	High	High	High	High	High	High	High	High	High	High	High	High	High	High	High	High	High	High	High	High	High	High	2	2	1	0.6832	0	0	1	1	1	1	1	1	647.816	647.817	-1.31	-0.24	-0.00085	-0.00016	18.7223	18.988	2.225e-05	7.977e-06	3.188e-06	7.015e-06	1.368	1.615	2.62	229.45	229.45	21
FALSE		High	Unambiguous	TLQEEHVTVAQLR	[R].TLQEEHVTVAQLR.[E]			3.84185e-05	7.94327e-05	1.862	1	17	6	E9Q3W4	E9Q3W4 [1435-1447]			Plectin OS=Mus musculus OX=10090 GN=Plec PE=1 SV=1	Q9QXS1-6; Q9QXS1-13; Q9QXS1-7; Q9QXS1-9; Q9QXS1-5; Q9QXS1-14; Q9QXS1-12; Q9QXS1-3; Q9QXS1-2; Q9QXS1-10; E9Q3W4; Q9QXS1-15; Q9QXS1-11; Q9QXS1-16; Q9QXS1-4; Q9QXS1; Q9QXS1-8	0	1523.82	13	0.556	0.739	0.753	3.067	1.706	2.266	0.659	1.718	1.336	4.061	1.45	1.499	0.968	0.497	0.721	0.746	-0.85	-0.44	-0.41	1.62	0.77	1.18	-0.6	0.78	0.42	2.02	0.54	0.58	-0.05	-1.01	-0.47	-0.42	0.430504	0.487342	0.88394	0.0860765	0.285535	0.104962	0.225699	0.293241	0.443721	0.0824132	0.246809	0.307375	0.795441	0.347755	0.853767	0.966363	0.969671	0.979442	0.999945	0.5666	0.926907	0.615538	0.810278	0.900459	0.968935	0.597696	0.863213	0.896766	0.999959	0.944979	0.999985	0.999954	0	0	0	0	0	0	0	0	0	0	0	0	0	0	0	0	20.9092	21.0703	20.6081	20.6643	20.0131	20.2999	21.1069	20.5984	21.3369	20.7879	20.8399	21.3674	21.3311	21.1989	21.158	21.5954	122.2	68	90.3	39.8	80.5	116.8	120.6	161.8									1	1	1	1	1	1	1	1	122.2	68	90.3	39.8	80.5	116.8	120.6	161.8	1.28642e+06	682805	915501	375337	972097	904776	1.73336e+06	1.4351e+06	1.75575e+06	976500	1.29711e+06	572482	1.15658e+06	1.67749e+06	1.73336e+06	2.32509e+06	Det	Det	Det	Det	Det	Det	Det	Det	2	2	2	2	2	2	2	2		High	Peak Found	Peak Found	High	Peak Found	High	Peak Found	Peak Found	Peak Found	High	Not Found	Peak Found	Peak Found	Not Found	Peak Found	Peak Found	Not Found	High	Peak Found	Not Found	Peak Found	Peak Found	Not Found	Peak Found	High	Not Found	Peak Found	Peak Found	Not Found	Peak Found	Peak Found	Not Found	High	Peak Found	High	Peak Found	Peak Found	Peak Found	Peak Found	High	High	Peak Found	High	Peak Found	Peak Found	Peak Found	Peak Found	High	High	High	3	3	0.7247	0.7104	0	0	1	1	1	1	1	1	508.612	508.612	1.64	1.64	0.00083	0.00083	31.7728	31.7728	1.518e-05	7.977e-06	3.727e-07	1.871e-06	1.632	1.862	2.97	278.58	278.58	33.95
FALSE		High	Unambiguous	DIQEGADMLMVKPGLPYLDMVR	[R].DIQEGADMLMVKPGLPYLDMVR.[E]			0.000103543	7.94327e-05	1.623	1	1	3	P10518	P10518 [241-262]			Delta-aminolevulinic acid dehydratase OS=Mus musculus OX=10090 GN=Alad PE=1 SV=1	P10518	0	2491.24	22	0.556	3.682	0.151	0.1	0.056	0.369	6.85	1.05	0.073	0.103	0.085	0.039	2.175	6.7	0.571	0.263	-0.85	1.88	-2.73	-3.32	-4.16	-1.44	2.78	0.07	-3.78	-3.29	-3.55	-4.67	1.12	2.74	-0.81	-1.93		0.604811	0.3115	0.439904	0.280997	0.658757	0.101428		0.202417	0.228304	0.0944245	0.00811258		0.122022				0.999965	0.920797	0.960836	0.923862	0.999813	0.579109		0.76462	0.865574	0.621174	0.11935		0.661772			0	0	0	0	0	0	0	0	0	0	0	0	0	0	0	0		16.5386	16.5386	17.8687	17.8687	18.3518	17.6859		16.5386	17.8687	17.6859	17.6859		17.6859			33.4	18.6	123.1	333.2	229	19.5	9	34.2									1	1	1	1	1	1	1	1	33.4	18.6	123.1	333.2	229	19.5	9	34.2			95195.2	239336	210860				36626.6	20370.6	134875	365047	250876	21389.1	9834.94	37446.1	Imp	Imp	Det	Det	Det	Imp	Imp	Imp			1	1	1					Not Found	High	High	High	Not Found	Peak Found	Not Found	Not Found	Not Found	Not Found	Not Found	Peak Found	Not Found	High	High	Not Found	Not Found	Not Found	High	Not Found	Not Found	Not Found	Not Found	Peak Found	Not Found	Not Found	Not Found	Not Found	Not Found	Not Found	Not Found	Not Found	High	Not Found	Peak Found	High	High	Not Found	Not Found	Not Found	High	Not Found	Peak Found	High	High	Not Found	Not Found	Not Found	n/a	High		3		0.5229		0		1		1		1		831.09		5.98		0.00497		100.613		7.977e-06		6.73e-06		1.623	2.18			103.8
FALSE		High	Unambiguous	EAEETNPSTQIQPLPAACGMASATEK	[K].EAEETNPSTQIQPLPAACGMASATEK.[L]	1xCarbamidomethyl [C18]	1xCarbamidomethyl [C18]	0.000868019	0.000191673	1.082	1	1	3	Q99JZ7	Q99JZ7 [412-437]			ERBB receptor feedback inhibitor 1 OS=Mus musculus OX=10090 GN=Errfi1 PE=1 SV=1	Q99JZ7	0	2731.25	26	0.556	1.128	0.493	0.154	0.086	0.174	0.589	0.844	0.457	1.668	0.796	0.874	0.91	0.054	0.043	0.048	-0.85	0.17	-1.02	-2.7	-3.55	-2.52	-0.76	-0.25	-1.13	0.74	-0.33	-0.19	-0.14	-4.2	-4.53	-4.39				0.788981	0.437391	0.554203				0.512542				0.0367521	0.0413475	0.119484				0.999899	0.976826	0.992251				0.976015				0.349848	0.366096	0.651918	0	0	0	0	0	0	0	0	0	0	0	0	0	0	0	0				16.7898	16.7898	16.7898				18.152				17.4413	17.4413	17.4413	37.1	20.6	41.8	240.7	21.8	17.4	19.1	401.5									1	1	1	1	1	1	1	1	37.1	20.6	41.8	240.7	21.8	17.4	19.1	401.5				113303				177968	26611.1	14792.1	30027.1	172815	15683.3	12479.1	13710.2	288336	Imp	Imp	Imp	Det	Imp	Imp	Imp	Det				1				2		High	High	Not Found	Not Found	Not Found	Not Found	Not Found	Not Found	High	Not Found	High	High	Not Found	Peak Found	Not Found	Not Found	Not Found	Not Found	Not Found	Not Found	Not Found	Not Found	Not Found	Not Found	Not Found	Not Found	Not Found	Not Found	Not Found	Not Found	Not Found	Not Found	Not Found	Not Found	Not Found	High	Not Found	Not Found	Not Found	High	Not Found	Not Found	Not Found	High	Not Found	Not Found	Not Found	High	n/a	High		3		0.6514		0		1		1		1		911.095		5.37		0.00489		58.9504		2.534e-05		0.0001044		1.082	2.18			59.59
FALSE		High	Unambiguous	ISLPLPTFSSLNLR	[R].ISLPLPTFSSLNLR.[GE]			0.000393444	0.000191673	1.265	1	2	4	P20152	P20152 [411-424]			Vimentin OS=Mus musculus OX=10090 GN=Vim PE=1 SV=3	A0A0A6YWC8; P20152	0	1557.9	14	0.556	0.597	0.932	3.151	1.752	1.88	0.564	0.211	0.68	0.455	0.208	0.719	0.289	3.908	0.811	2.81	-0.85	-0.75	-0.1	1.66	0.81	0.91	-0.83	-2.25	-0.56	-1.14	-2.27	-0.48	-1.79	1.97	-0.3	1.49	0.52617	0.457958		0.191476			0.444012										0.985103	0.967136		0.776451			0.960129										0	0	0	0	0	0	0	0	0	0	0	0	0	0	0	0	15.4958	15.4958		15.4958			15.4958										216.2	120.2	129	68.6	121.9	25.3	87.7	31.2									1	1	1	1	1	1	1	1	216.2	120.2	129	68.6	121.9	25.3	87.7	31.2	46206								63063.9	35051.6	37623	20011.7	35569.3	7381.67	25578	9102.2	Det	Imp	Imp	Imp	Imp	Imp	Imp	Imp	1									Not Found	Not Found	Not Found	High	Not Found	Not Found	Not Found	Not Found	Not Found	Not Found	Not Found	Not Found	Not Found	Not Found	Not Found	Not Found	Not Found	High	High	Not Found	Not Found	Not Found	Not Found	Not Found	Not Found	Not Found	Not Found	Not Found	Not Found	Not Found	Not Found	Not Found	High	Not Found	Not Found	Not Found	Not Found	Not Found	Not Found	Not Found	High	Not Found	Not Found	Not Found	Not Found	Not Found	Not Found	Not Found	High	High	2	2	0.753	0.7176	0	0	1	1	1	1	1	1	779.454	779.454	0.82	0.82	0.00064	0.00064	99.6694	99.6694	2.737e-05	2.081e-05	3.428e-05	4.266e-05	1.075	1.265	2.16	186.4	186.4	96.23
FALSE		High	Selected	AQEQLATALQNLEEAEKAADESER	[R].AQEQLATALQNLEEAEKAADESER.[G]			0.100177	0.00696344	0.354	1	1	1	Q6IRU2	Q6IRU2 [66-89]			Tropomyosin alpha-4 chain OS=Mus musculus OX=10090 GN=Tpm4 PE=1 SV=3	Q6IRU2	1	2644.27	24	0.556	0.625	0.89	1.008	0.56	0.63	1.046	0.474	1.161	0.954	0.252	0.693	0.363	1.105	0.278	0.766	-0.85	-0.68	-0.17	0.01	-0.84	-0.67	0.07	-1.08	0.22	-0.07	-1.99	-0.53	-1.46	0.14	-1.85	-0.38	0.526098	0.492411	0.997027	0.45637	0.920722	0.744931	0.782444	0.278284	0.538131	0.809661	0.481785	0.940671	0.12529	0.960435	0.0764246		0.985103	0.980894	0.999945	0.965615	1	0.999813	0.999978	0.889238	0.99311	0.999958	0.982749	0.999953	0.684627	0.999985	0.513569		0	0	0	0	0	0	0	0	0	0	0	0	0	0	0	0	14.969	15.6487	14.2365	15.8856	14.797	15.5438	16.1068	12.6017	14.2365	14.797	15.4485	15.2326	12.6017	15.2326	12.6017		130	72.2	81.2	128.9	136	34.2	94.3	123.1									1	1	1	1	1	1	1	1	130	72.2	81.2	128.9	136	34.2	94.3	123.1	32070.6		19302.9	28467.5	38499.8	6215.6			43771.3	24327.9	27348.9	43419.9	45806.1	11524	31756.2	41437.5	Det	Imp	Det	Det	Det	Det	Imp	Imp	1		1	1	1	1				Not Found	Peak Found	High	Peak Found	Not Found	Peak Found	Peak Found	Not Found	Not Found	Not Found	Not Found	Not Found	Not Found	Peak Found	Not Found	Not Found	High	Not Found	Not Found	Peak Found	Not Found	Not Found	Not Found	Not Found	Not Found	Peak Found	Not Found	Not Found	Peak Found	Not Found	Not Found	Not Found	Peak Found	Not Found	Peak Found	Peak Found	High	Peak Found	Not Found	Not Found	Peak Found	Not Found	Peak Found	Peak Found	High	Peak Found	Not Found	Not Found	n/a	High		3		0.3077		0		1		1		1		882.096		0.9		0.00079		79.6977		0.001022		0.01692		0.354	0.65			80.52
FALSE		High	Unambiguous	FELLPDPTRIPVPIAR	[R].FELLPDPTRIPVPIAR.[L]			5.37952e-05	7.94327e-05	1.782	1	1	34	O35728	O35728 [475-490]			Cytochrome P450 4A14 OS=Mus musculus OX=10090 GN=Cyp4a14 PE=1 SV=1	O35728	1	1834.06	16	0.556	1.878	0.296	0.203	0.113	0.38	1.128	0.48	0.495	0.214	0.236	0.825	0.287	1.068	0.252	0.881	-0.85	0.91	-1.76	-2.3	-3.15	-1.39	0.17	-1.06	-1.01	-2.22	-2.08	-0.28	-1.8	0.1	-1.99	-0.18	0.4317	0.255618	0.0751812	0.284029	0.121989	0.520987	0.999173	0.342699	0.191576	0.115821	0.124898	0.938602	0.168165	0.883465	0.231398	0.932293	0.969817	0.848539	0.567228	0.880797	0.710793	0.988078	0.999978	0.933773	0.746511	0.688485	0.692959	0.999953	0.764317	0.999985	0.810454	0.999954	0	0	0	0	0	0	0	0	0	0	0	0	0	0	0	0	20.3497	21.2257	20.9617	22.1736	22.0428	22.3743	20.9338	19.2751	21.358	22.144	20.3115	21.0941	20.2876	20.8628	19.8549	20.8465	68.1	37.8	127.8	336.1	76.8	18.1	63.3	71.9									1	1	1	1	1	1	1	1	68.1	37.8	127.8	336.1	76.8	18.1	63.3	71.9	873088	463077	1.5792e+06	3.85764e+06	1.12996e+06	171350	1.10856e+06	776875	1.19163e+06	662261	2.23745e+06	5.88386e+06	1.3444e+06	317690	1.10856e+06	1.25866e+06	Det	Det	Det	Det	Det	Det	Det	Det	2	3	3	3	3	3	3	3		High	High	High	High	High	High	High	High	Peak Found	High	High	High	High	High	High	High	Peak Found	High	Not Found	High	High	High	Peak Found	High	High	High	High	Peak Found	Peak Found	Peak Found	High	Peak Found	High	High	High	High	High	High	High	High	High	High	High	High	High	High	High	High	High	High	3	3	0.6866	0.7476	0	0	1	1	1	1	1	1	612.024	612.024	0.06	0.06	3e-05	3e-05	89.8793	89.8793	1.518e-05	7.977e-06	1.295e-06	2.869e-06	1.479	1.782	3.09	233.52	233.52	92.98
FALSE		High	Unambiguous	AQVSLLIR	[R].AQVSLLIR.[R]			0.000480587	0.000191673	1.213	1	1	14	O35129	O35129 [158-165]			Prohibitin-2 OS=Mus musculus OX=10090 GN=Phb2 PE=1 SV=1	O35129	0	899.567	8	0.556	1.053	0.528	0.688	0.382	0.725	1.326	1.294	1.146	0.396	0.542	0.91	0.596	2.304	1.249	2.097	-0.85	0.07	-0.92	-0.54	-1.39	-0.46	0.41	0.37	0.2	-1.34	-0.88	-0.14	-0.75	1.2	0.32	1.07	0.406006	0.977102	0.369548	0.862829	0.743554	0.759291	0.772893	0.55715	0.57252	0.418133	0.634942	0.910483	0.617396	0.189035	0.408284	0.215666	0.960668	0.999965	0.945427	0.999899	1	0.999813	0.999978	0.981901	0.999976	0.969928	0.999935	0.999953	0.999959	0.79628	0.950454	0.820553	0	0	0	0	0	0	0	0	0	0	0	0	0	0	0	0	21.2555	21.652	21.269	21.8435	21.514	21.8525	21.9757	20.7251	22.054	21.4777	21.6774	22.3054	21.7637	21.6459	20.6617	21.7339	101.4	56.4	106.8	147.4	134.5	72.9	122.4	58.4									1	1	1	1	1	1	1	1	101.4	56.4	106.8	147.4	134.5	72.9	122.4	58.4	1.63587e+06	867592	1.65947e+06	2.12717e+06	2.48825e+06	865724	2.6948e+06	793115	2.2327e+06	1.24077e+06	2.35119e+06	3.24446e+06	2.96045e+06	1.60509e+06	2.6948e+06	1.28497e+06	Det	Det	Det	Det	Det	Det	Det	Det	3	3	3	3	3	3	3	3		High	High	High	High	Peak Found	Peak Found	High	Peak Found	High	Peak Found	Peak Found	High	Peak Found	Peak Found	Peak Found	High	Peak Found	High	High	Peak Found	Peak Found	Peak Found	Peak Found	Peak Found	Peak Found	Peak Found	High	Peak Found	High	Peak Found	Peak Found	Peak Found	High	Peak Found	Peak Found	High	High	High	Peak Found	High	High	Peak Found	Peak Found	High	High	High	Peak Found	High	High	High	2	2	0.4386	0.4127	0	0	1	1	1	1	1	1	450.288	450.288	0.53	0.53	0.00024	0.00024	43.1954	43.1954	2.737e-05	2.081e-05	3.587e-05	5.487e-05	1.07	1.213	1.89	221.19	221.19	47.7
FALSE		High	Unambiguous	SQVFSTAADGQTQVEIK	[K].SQVFSTAADGQTQVEIK.[V]			3.89866e-07	7.94327e-05	2.93	1	1	40	P38647	P38647 [469-485]			Stress-70 protein, mitochondrial OS=Mus musculus OX=10090 GN=Hspa9 PE=1 SV=3	P38647	0	1808.9	17	0.556	0.757	0.734	0.814	0.452	0.616	0.832	1.427	1.103	1.476	0.954	1.004	0.95	0.459	0.438	0.46	-0.85	-0.4	-0.45	-0.3	-1.14	-0.7	-0.27	0.51	0.14	0.56	-0.07	0.01	-0.07	-1.12	-1.19	-1.12	0.411648	0.534561	0.899235	0.759673	0.862469	0.996106	0.482218	0.567332	0.71061	0.464849	0.713436	0.787915	0.878254	0.258032	0.552986	0.52231	0.962011	0.988508	0.999945	0.999899	1	0.999813	0.972529	0.983687	0.999976	0.976015	0.999935	0.999953	0.999959	0.880363	0.985452	0.983849	0	0	0	0	0	0	0	0	0	0	0	0	0	0	0	0	20.052	20.228	19.7707	20.5081	20.1427	20.3086	20.4047	19.5943	20.3397	20.8313	20.0592	20.5039	20.2231	20.7492	20.5162	20.853	102.4	56.9	77.5	125.8	85.2	81.2	85.5	185.6									1	1	1	1	1	1	1	1	102.4	56.9	77.5	125.8	85.2	81.2	85.5	185.6	710365	376729	517753	780875	677711	414814	809167	1.08486e+06	969536	538772	733568	1.19103e+06	806323	769083	809167	1.75764e+06	Det	Det	Det	Det	Det	Det	Det	Det	5	5	5	5	5	5	5	5		High	High	High	High	High	High	High	High	High	Peak Found	High	High	Peak Found	High	Peak Found	High	High	High	High	High	High	High	Peak Found	Peak Found	High	High	High	High	Peak Found	High	High	High	High	High	High	High	High	High	High	High	High	High	High	High	High	High	High	High	High	High	2	2	0.8011	0.7705	0	0	1	1	1	1	1	1	904.955	904.955	0.36	0.36	0.00032	0.00032	45.7684	45.7684	1.518e-05	7.977e-06	2.019e-10	5.852e-09	2.559	2.93	2.92	383.41	383.41	49.18
FALSE		High	Unambiguous	GASIVEDKLVEDLKTR	[R].GASIVEDKLVEDLKTR.[E]			5.79206e-08	7.94327e-05	3.372	1	1	67	P26443	P26443 [77-92]			Glutamate dehydrogenase 1, mitochondrial OS=Mus musculus OX=10090 GN=Glud1 PE=1 SV=1	P26443	2	1772.98	16	0.556	1.27	0.438	0.521	0.289	0.661	1.199	0.606	0.746	0.386	0.281	0.791	0.355	1.615	0.454	1.277	-0.85	0.34	-1.19	-0.94	-1.79	-0.6	0.26	-0.72	-0.42	-1.37	-1.83	-0.34	-1.49	0.69	-1.14	0.35	0.43004	0.581203	0.252956	0.91069	0.531948	0.95569	0.887848	0.420958	0.494552	0.465212	0.0929886	0.768492	0.176268	0.397882	0.554302	0.617603	0.969671	0.998021	0.879751	0.999899	0.986301	0.999813	0.999978	0.958939	0.982679	0.976015	0.617063	0.999953	0.773277	0.967828	0.985591	0.992887	0	0	0	0	0	0	0	0	0	0	0	0	0	0	0	0	22.4968	23.0355	22.6931	23.3258	23.0522	23.4396	23.131	21.5214	23.2145	23.1118	22.5819	23.2992	22.5074	22.8833	21.6875	22.8232	100.4	55.8	127.4	192.7	120.3	33.8	95.1	74.5									1	1	1	1	1	1	1	1	100.4	55.8	127.4	192.7	120.3	33.8	95.1	74.5	3.86748e+06	2.05085e+06	4.73038e+06	6.64664e+06	5.31876e+06	959258	5.0029e+06	2.41807e+06	5.2785e+06	2.93298e+06	6.70214e+06	1.01378e+07	6.32813e+06	1.77851e+06	5.0029e+06	3.91766e+06	Det	Det	Det	Det	Det	Det	Det	Det	5	6	6	6	6	6	6	5		High	High	High	High	High	High	High	High	High	High	Peak Found	High	High	High	High	High	Peak Found	High	High	Peak Found	High	High	High	High	High	High	Peak Found	High	Peak Found	High	High	High	High	High	High	High	High	High	High	High	High	High	High	High	High	High	High	High	High	High	4	4	0.7568	0.7102	0	0	1	1	1	1	1	1	443.999	443.999	0.11	0.11	5e-05	5e-05	46.8588	46.8588	1.518e-05	7.977e-06	3.471e-11	5.397e-10	2.776	3.372	4.59	400.58	400.58	50.05
FALSE		High	Unambiguous	AGHFDKEIVPVLVSSR	[K].AGHFDKEIVPVLVSSR.[K]			2.06466e-05	7.94327e-05	2.008	2	3	60	Q80X81; Q8CAY6	Q80X81 [195-210]; Q8CAY6 [195-210]			Acetyl-Coenzyme A acetyltransferase 3 OS=Mus musculus OX=10090 GN=Acat3 PE=1 SV=1 Acetyl-CoA acetyltransferase, cytosolic OS=Mus musculus OX=10090 GN=Acat2 PE=1 SV=2	G3XA25; Q80X81; Q8CAY6	1	1753.96	16	0.556	1.054	0.527	0.5	0.278	0.527	1.211	1.381	0.833	0.496	0.633	0.725	0.873	1.222	0.774	0.886	-0.85	0.08	-0.92	-1	-1.85	-0.92	0.28	0.47	-0.26	-1.01	-0.66	-0.46	-0.2	0.29	-0.37	-0.17	0.402696	0.802966	0.338657	0.765546	0.469559	0.756656	0.799126	0.450544	0.679653	0.502251	0.710452	0.595503	0.903969	0.656417	0.88024	0.958112	0.95929	0.999965	0.931493	0.999899	0.982086	0.999813	0.999978	0.966418	0.999976	0.976015	0.999935	0.999953	0.999959	0.998405	0.999985	0.999954	0	0	0	0	0	0	0	0	0	0	0	0	0	0	0	0	22.9992	23.3965	23.0136	23.8648	23.5987	23.8728	23.6421	22.5164	23.5323	23.7767	23.3521	23.7575	23.2041	23.5388	22.8705	23.4096	94.6	52.6	99.7	189.1	114.6	72.6	83.1	93.8									1	1	1	1	1	1	1	1	94.6	52.6	99.7	189.1	114.6	72.6	83.1	93.8	5.47883e+06	2.90516e+06	5.56297e+06	9.79795e+06	7.61275e+06	3.09434e+06	6.56903e+06	4.57394e+06	7.47774e+06	4.15476e+06	7.88178e+06	1.49443e+07	9.05746e+06	5.73704e+06	6.56903e+06	7.41051e+06	Det	Det	Det	Det	Det	Det	Det	Det	6	6	6	6	6	6	6	6	Shared	High	High	High	High	High	High	High	High	High	High	High	High	High	High	High	High	High	High	High	High	High	High	High	Peak Found	High	High	High	High	High	Peak Found	High	Peak Found	High	High	High	High	High	High	High	High	High	High	High	High	High	High	High	High	High	High	4	4	0.7244	0.6744	0	0	1	1	1	1	1	1	439.244	439.244	-3.37	-3.37	-0.00148	-0.00148	45.6458	45.6458	1.518e-05	7.977e-06	1.618e-07	8.477e-07	1.735	2.008	3.47	313.48	313.48	48.49
FALSE		High	Unambiguous	YGNKYYEDNKQFFGR	[K].YGNKYYEDNKQFFGR.[H]			5.40881e-06	7.94327e-05	2.32	1	3	34	Q7TMF3	Q7TMF3 [44-58]			NADH dehydrogenase [ubiquinone] 1 alpha subcomplex subunit 12 OS=Mus musculus OX=10090 GN=Ndufa12 PE=1 SV=2	F6RBR6; Q7TMF3; A0A0R4J275	2	1928.89	15	0.556	0.873	0.637	6.638	3.688	5.792	0.576	0.673	0.945	2.405	0.65	1.432	0.454	1.589	1.032	2.275	-0.85	-0.2	-0.65	2.73	1.88	2.53	-0.8	-0.57	-0.08	1.27	-0.62	0.52	-1.14	0.67	0.05	1.19	0.421282	0.776141	0.597474	0.0175576	0.0407926	0.00295854	0.180798	0.517802	0.987261	0.218903	0.868128	0.294612	0.419014	0.429127	0.525806	0.190752	0.967434	0.999965	0.997506	0.224259	0.431761	0.0605335	0.753808	0.98151	0.999976	0.855943	0.999935	0.883572	0.964327	0.975463	0.980321	0.78501	0	0	0	0	0	0	0	0	0	0	0	0	0	0	0	0	22.3302	22.5966	22.1714	21.8989	21.1279	21.6804	22.448	21.4046	22.6914	20.5322	21.6208	22.5527	22.2023	21.6661	20.9322	22.2327	169.7	94.3	148	25.6	97.7	63.5	139.8	61.5									1	1	1	1	1	1	1	1	169.7	94.3	148	25.6	97.7	63.5	139.8	61.5	3.44587e+06	1.82706e+06	2.89644e+06	464506	2.2758e+06	949001	3.87655e+06	1.0519e+06	4.70306e+06	2.61293e+06	4.10376e+06	708487	2.70768e+06	1.75949e+06	3.87655e+06	1.70425e+06	Det	Det	Det	Det	Det	Det	Det	Det	5	4	5	3	5	4	5	4		High	High	High	High	High	High	High	High	Peak Found	High	Not Found	Peak Found	High	Peak Found	High	High	High	High	Peak Found	High	Peak Found	Peak Found	High	High	High	High	High	Peak Found	High	High	High	High	High	High	High	High	High	High	High	High	High	High	High	High	High	High	High	High	High	High	3	4	0.7755	0.679	0	0	1	1	1	1	1	1	643.637	482.978	2.73	-0.88	0.00176	-0.00042	30.586	32.1308	1.518e-05	7.977e-06	1.373e-08	1.578e-07	2.039	2.32	3.77	455.78	455.78	34.56
FALSE		High	Unambiguous	QLEIHSPDAK	[R].QLEIHSPDAK.[H]			0.115791	0.00796048	0.33	1	1	2	Q99L88	Q99L88 [263-272]			Beta-1-syntrophin OS=Mus musculus OX=10090 GN=Sntb1 PE=1 SV=4	Q99L88	0	1137.59	10	0.555	0.264	2.1	0.127	0.071	0.034	0.071	0.691	2.089	1.08	5.414	7.788	0.695	0.01	0.045	0.065	-0.85	-1.92	1.07	-2.98	-3.82	-4.89	-3.82	-0.53	1.06	0.11	2.44	2.96	-0.52	-6.64	-4.47	-3.94				0.537958	0.312255	0.126674				0.680094				1e-17	0.0414	0.159787				0.980044	0.939738	0.66738				0.996078				9.40547e-16	0.366108	0.736512	0	0	0	0	0	0	0	0	0	0	0	0	0	0	0	0				17.4607	17.4607	17.4607				18.4729					17.4849	17.4849	41.7	23.2	11	327.9	3	16	23	354.2									1	1	1	1	1	1	1	1	41.7	23.2	11	327.9	3	16	23	354.2				180387				183433	34987.9	19433.5	9252.61	275134	2481.71	13435.5	19326.4	297190	Imp	Imp	Imp	Det	Imp	Imp	Imp	Det				1				1		Peak Found	High	Not Found	Not Found	Not Found	Not Found	Not Found	Not Found	Not Found	Peak Found	Not Found	Not Found	High	Not Found	Not Found	Not Found	Not Found	Not Found	Not Found	Not Found	Not Found	Not Found	Not Found	Not Found	Not Found	Not Found	Not Found	Not Found	Not Found	Not Found	Not Found	Not Found	Not Found	Not Found	Not Found	High	Not Found	Not Found	Not Found	Peak Found	Not Found	Not Found	Not Found	High	Not Found	Not Found	Not Found	Peak Found	High	High	3	3	0.1178	0.3087	0	0	1	1	1	1	1	1	379.869	379.869	1.16	1.16	0.00044	0.00044	18.3424	18.3424	0.002123	0.001206	0.0366	0.01983	0.215	0.33	1.49	105.24	105.24	20.57
FALSE		High	Unambiguous	ISGQKVNEAACDIAR	[K].ISGQKVNEAACDIAR.[Q]	1xCarbamidomethyl [C11]	1xCarbamidomethyl [C11]	7.21669e-06	7.94327e-05	2.253	1	1	12	O35490	O35490 [94-108]			Betaine--homocysteine S-methyltransferase 1 OS=Mus musculus OX=10090 GN=Bhmt PE=1 SV=1	O35490	1	1631.82	15	0.555	0.032	17.271	0.048	0.026	0.01	0.233	0.087	3.556	0.656	0.207	0.491	0.422	0.017	0.01	0.01	-0.85	-4.96	4.11	-4.39	-5.24	-6.64	-2.1	-3.53	1.83	-0.61	-2.27	-1.03	-1.25	-5.89	-6.64	-6.64	0.785	0.0734915	0.0249517	0.0148588	0.00238402	1e-17	0.390483	0.169083		0.791486				9.33959e-07	1e-17	1e-17	0.999994	0.493089	0.304594	0.200558	0.0637276	6.88172e-16	0.93602	0.756083		0.999958				5.98948e-05	7.41575e-16	6.13279e-16	0	0	0	0	0	0	0	0	0	0	0	0	0	0	0	0	17.3471	16.7338	15.8172	21.0426	21.0079		16.7338	15.8172		21.6616				20.2722			21.7	12.1	0.7	457.1	5.1	1	2.5	299.8									1	1	1	1	1	1	1	1	21.7	12.1	0.7	457.1	5.1	1	2.5	299.8	108985	57738.5		2.05099e+06				1.26627e+06	148748	82573.6	4781.04	3.12826e+06	34647.9	7166.84	17003.1	2.05156e+06	Det	Det	Imp	Det	Imp	Imp	Imp	Det	1	1		2				2		High	High	Not Found	Peak Found	Not Found	High	Not Found	High	Not Found	Peak Found	High	Not Found	High	High	Not Found	Not Found	Not Found	Not Found	Peak Found	Not Found	Not Found	Not Found	Not Found	High	Not Found	Not Found	Not Found	Not Found	Not Found	Not Found	Peak Found	High	Peak Found	High	High	High	Not Found	Not Found	Not Found	High	Peak Found	High	High	High	Not Found	Not Found	Not Found	High	High	High	3	3	0.7255	0.7163	0	0	1	1	1	1	1	1	544.611	544.611	1.34	1.34	0.00073	0.00073	23.6116	23.6116	1.518e-05	7.977e-06	2.562e-08	2.262e-07	1.962	2.253	3.56	364.17	364.17	23.42
FALSE		High	Unambiguous	EVPMVAVPPVGSK	[K].EVPMVAVPPVGSK.[A]			5.09435e-05	7.94327e-05	1.795	1	11	36	A2AVJ7	A2AVJ7 [176-188]			Ribosome-binding protein 1 OS=Mus musculus OX=10090 GN=Rrbp1 PE=1 SV=1	Q99PL5-10; A2AVJ7; Q99PL5-6; Q99PL5-4; Q99PL5-9; Q99PL5-7; Q99PL5; Q99PL5-8; Q99PL5-5; Q99PL5-3; Q99PL5-2	0	1309.72	13	0.555	1.631	0.34	0.135	0.075	0.221	1.5	2.851	1.542	2.225	1.055	1.677	0.629	0.091	0.096	0.153	-0.85	0.71	-1.56	-2.89	-3.74	-2.18	0.59	1.51	0.62	1.15	0.08	0.75	-0.67	-3.46	-3.38	-2.71	0.532493	0.583503	0.226122	0.145612	0.0425997	0.18494	0.782032	0.151198	0.378047	0.196482	0.620663	0.273394	0.837718	0.000321295	0.00901744	0.0642171	0.987211	0.998255	0.849816	0.708589	0.440537	0.769649	0.999978	0.727563	0.931437	0.82951	0.999935	0.867251	0.999959	0.0101404	0.135727	0.480014	0	0	0	0	0	0	0	0	0	0	0	0	0	0	0	0	18.8613	19.6106	19.3193	21.177	21.085	21.2814	19.6921	19.0093	20.5712	22.6038	19.7771	20.6136	20.449	22.2096	22.1572	22.36	24.5	13.6	40	181.3	36.8	38.8	61.7	403.4									1	1	1	1	1	1	1	1	24.5	13.6	40	181.3	36.8	38.8	61.7	403.4	311319	164928	489232	2.05956e+06	535732	362748	1.06865e+06	4.31449e+06	424901	235868	693159	3.14133e+06	637400	672551	1.06865e+06	6.99015e+06	Det	Det	Det	Det	Det	Det	Det	Det	1	2	2	3	2	3	3	3		High	High	High	High	High	Peak Found	High	High	High	High	High	High	Peak Found	High	Peak Found	High	Peak Found	High	Not Found	Not Found	High	High	High	Not Found	Peak Found	Peak Found	High	High	High	Not Found	Peak Found	High	High	High	Peak Found	High	High	High	High	High	High	High	Peak Found	High	High	High	High	High	High	High	2	2	0.6783	0.6652	0	0	1	1	1	1	1	1	655.363	655.364	0.2	2.12	0.00013	0.00139	58.315	58.2903	1.518e-05	7.977e-06	2.192e-07	2.68e-06	1.698	1.795	2.3	322.44	322.44	60.36
FALSE		High	Unambiguous	SALEHSVQCAVDVKRFNSANEDNVTQVR	[R].SALEHSVQCAVDVKRFNSANEDNVTQVR.[T]			2.04122e-11	7.94327e-05	5.215	1	1	8	P24270	P24270 [417-444]			Catalase OS=Mus musculus OX=10090 GN=Cat PE=1 SV=4	P24270	2	3116.52	28	0.555	1.179	0.471	0.01	0.01	0.01	0.208	0.36	1.426	0.01	0.96	8.071	0.119	0.093	0.089	0.748	-0.85	0.24	-1.09	-6.64	-6.64	-6.64	-2.26	-1.47	0.51	-6.64	-0.06	3.01	-3.07	-3.43	-3.49	-0.42				1e-17	1e-17	1e-17				1e-17										4.17645e-16	5.01123e-16	6.88172e-16				5.73757e-16							0	0	0	0	0	0	0	0	0	0	0	0	0	0	0	0																	2	1.1	2.3	786	0.4	0.4	3.3	4.4									1	1	1	1	1	1	1	1	2	1.1	2.3	786	0.4	0.4	3.3	4.4				4.48122e+06					17184.9	9537.2	20254.7	6.83496e+06	3577.84	3434.97	28877.9	38605.1	Imp	Imp	Imp	Det	Imp	Imp	Imp	Imp				6						Not Found	High	Not Found	Not Found	Not Found	Not Found	Not Found	High	Not Found	Not Found	Not Found	High	High	High	Not Found	Not Found	Not Found	Not Found	Not Found	Not Found	Not Found	Not Found	Not Found	Not Found	Not Found	Not Found	Not Found	Not Found	Not Found	Not Found	High	Not Found	Not Found	High	Not Found	High	Not Found	Not Found	Not Found	Not Found	Not Found	High	Not Found	High	Not Found	Not Found	Not Found	Not Found	n/a	High		4		0.7554		0		1		1		1		779.884		-0.54		-0.00042		45.7747		7.977e-06		2.575e-14		5.215	8.87			48.11
FALSE		High	Unambiguous	ACTGSLNMTLQR	[K].ACTGSLNMTLQR.[A]	1xCarbamidomethyl [C2]	1xCarbamidomethyl [C2]	0.000163379	7.94327e-05	1.507	2	11	2	D9J301; Q8CI51	D9J301 [72-83]; Q8CI51 [72-83]			ENH isoform 1d OS=Mus musculus OX=10090 GN=Pdlim5 PE=1 SV=1 PDZ and LIM domain protein 5 OS=Mus musculus OX=10090 GN=Pdlim5 PE=1 SV=4	D9J301; E9Q8P5; Q8CI51-3; F8WJI6; D9J2Z9; Q8CI51-2; D9J302; Q9CRA2; D9J300; D9J303; Q8CI51	0	1351.65	12	0.555	1.112	0.499	0.225	0.125	0.25	0.256	1.682	0.312	0.557	3.643	1.353	2.692	0.103	0.377	0.14	-0.85	0.15	-1	-2.15	-3	-2	-1.97	0.75	-1.68	-0.85	1.87	0.44	1.43	-3.27	-1.41	-2.84				0.941378	0.653565	0.749766		0.612874		0.997383	0.151583		0.315857	0.16789	0.846817	0.487702				0.999899	0.999734	0.999813		0.988243		0.999958	0.744007		0.913325	0.761691	0.999985	0.979301	0	0	0	0	0	0	0	0	0	0	0	0	0	0	0	0				16.5956	16.5956	16.5956		14.0612		17.2034	14.0612		14.0612	15.6631	16.0739	15.6631	72	39.9	80	319.8	18.4	67.1	24.9	178									1	1	1	1	1	1	1	1	72	39.9	80	319.8	18.4	67.1	24.9	178				99032.9		17094		51888	33989.7	18848	37783.6	151050	8698.94	31693.1	11772.3	84066.8	Imp	Imp	Imp	Det	Imp	Det	Imp	Det				1		1		1	Shared	Peak Found	High	Not Found	Not Found	Not Found	Not Found	Peak Found	Not Found	Not Found	Not Found	Peak Found	Not Found	Not Found	High	Not Found	Not Found	Not Found	Not Found	Not Found	Not Found	Not Found	Not Found	Not Found	Not Found	Not Found	Not Found	Not Found	Not Found	Peak Found	Not Found	Not Found	Not Found	Not Found	Not Found	Not Found	High	Not Found	Peak Found	Not Found	Peak Found	Not Found	Not Found	Not Found	High	Not Found	Peak Found	Not Found	Peak Found	High	High	2	2	0.7222	0.6943	0	0	1	1	1	1	1	1	676.324	676.324	-3.61	-3.61	-0.00244	-0.00244	35.8445	35.8445	2.225e-05	7.977e-06	1.208e-05	1.245e-05	1.204	1.507	2.65	239.78	239.78	36.77
FALSE		High	Unambiguous	SGKSPILVATAVAAR	[R].SGKSPILVATAVAAR.[G]			0.00387993	0.000293252	0.84	1	2	6	Q62167	Q62167 [489-503]			ATP-dependent RNA helicase DDX3X OS=Mus musculus OX=10090 GN=Ddx3x PE=1 SV=3	Q62167; P16381	1	1440.85	15	0.554	0.748	0.741	0.632	0.351	0.473	1.304	0.675	0.994	0.478	0.287	0.571	0.503	1.727	0.496	0.985	-0.85	-0.42	-0.43	-0.66	-1.51	-1.08	0.38	-0.57	-0.01	-1.07	-1.8	-0.81	-0.99	0.79	-1.01	-0.02	0.716598	0.575766	0.975582	0.81548	0.910092	0.842395	0.987229	0.815526	0.829611	0.789379	0.43077	0.565221	0.683921	0.536322	0.970075	0.818091	0.999994	0.997049	0.999945	0.999899	1	0.999813	0.999978	0.996849	0.999976	0.99973	0.971043	0.995811	0.999959	0.987452	0.999985	0.999954	0	0	0	0	0	0	0	0	0	0	0	0	0	0	0	0	17.8812	18.0517	17.5903	18.5406	18.2275	18.3633	18.588	16.9548	18.0646	18.3049	18.0933	18.5969	17.6371	18.3607	17.1352	17.9925	113.3	62.8	84.8	179.1	147.7	42.4	84.3	85.6									1	1	1	1	1	1	1	1	113.3	62.8	84.8	179.1	147.7	42.4	84.3	85.6	157895	83525.8	113808	223403	236154	43506.9	160338	100442	215501	119453	161246	340745	280970	80663.8	160338	162732	Det	Det	Det	Det	Det	Det	Det	Det	2	2	2	2	2	2	2	2		Peak Found	High	High	High	Peak Found	Peak Found	Peak Found	Peak Found	Not Found	Peak Found	Peak Found	Not Found	Peak Found	High	Not Found	High	Peak Found	Not Found	High	Peak Found	Not Found	Peak Found	Peak Found	Not Found	Peak Found	Peak Found	Not Found	Peak Found	Peak Found	Not Found	Peak Found	Peak Found	High	Peak Found	Peak Found	High	High	Peak Found	Peak Found	Peak Found	High	Peak Found	Peak Found	High	High	Peak Found	Peak Found	Peak Found	High	High	3	3	0.5091	0.5584	0	0	1	1	1	1	1	1	480.957	480.957	1.18	1.18	0.00057	0.00057	39.0256	39.0256	3.594e-05	4.475e-05	0.0003543	0.0004175	0.792	0.84	2.74	217.06	217.06	40.93
FALSE		High	Unambiguous	AFGPGLQGGNAGSPAR	[K].AFGPGLQGGNAGSPAR.[F]			0.000523463	0.000191673	1.192	1	3	8	B7FAV1	B7FAV1 [1048-1063]			Filamin, alpha (Fragment) OS=Mus musculus OX=10090 GN=Flna PE=1 SV=1	B7FAV1; Q8BTM8; B7FAU9	0	1456.73	16	0.554	1.243	0.446	0.186	0.103	0.231	1.112	1.294	0.656	1.701	0.645	0.733	0.88	0.122	0.078	0.089	-0.85	0.31	-1.17	-2.43	-3.28	-2.11	0.15	0.37	-0.61	0.77	-0.63	-0.45	-0.18	-3.04	-3.67	-3.49		0.80091	0.791891	0.66662	0.437813	0.678681	0.787684		0.877385	0.435372	0.982011	0.894006		0.0607111	0.070309	0.124244		0.999965	0.999945	0.993367	0.976986	0.999813	0.999978		0.999976	0.972449	0.999935	0.999953		0.468465	0.494855	0.662387	0	0	0	0	0	0	0	0	0	0	0	0	0	0	0	0		15.15	15.15	17.1578	17.1578	17.4782	15.2419		15.15	18.5372	15.2419	15.2419		18.0582	17.8373	17.8373	40	22.2	49.8	215.5	44.5	28.7	32.6	366.6									1	1	1	1	1	1	1	1	40	22.2	49.8	215.5	44.5	28.7	32.6	366.6			36357.6	146224	38749.2			234181	41444.7	22971.1	51512.5	223028	46102.8	29732.2	33781.3	379410	Imp	Imp	Det	Det	Det	Imp	Imp	Det			1	2	1			3		Peak Found	High	High	Not Found	Not Found	Peak Found	Not Found	Not Found	Peak Found	Peak Found	Peak Found	High	Not Found	High	High	High	Not Found	Not Found	Not Found	Not Found	Not Found	Not Found	Not Found	Peak Found	Not Found	Not Found	Not Found	Not Found	Not Found	Not Found	Not Found	Not Found	Not Found	Not Found	Peak Found	High	High	Not Found	Not Found	Peak Found	Not Found	Not Found	Peak Found	High	High	Not Found	Not Found	Peak Found	High	High	2	2	0.6912	0.6135	0	0	1	1	1	1	1	1	728.866	728.866	-3.38	-3.38	-0.00246	-0.00246	31.4541	31.4541	2.737e-05	2.081e-05	3.835e-05	6.07e-05	1.062	1.192	2.07	215.06	215.06	34.46
FALSE		High	Unambiguous	AEEQEPELTSTPNFVVEVTKTDGKK	[K].AEEQEPELTSTPNFVVEVTKTDGKK.[T]			9.58859e-05	7.94327e-05	1.642	1	1	2	Q8R5L1	Q8R5L1 [153-177]			Complement component 1 Q subcomponent-binding protein, mitochondrial OS=Mus musculus OX=10090 GN=C1qbp PE=1 SV=1	Q8R5L1	2	2776.39	25	0.554	0.111	5.014	6.698	3.712	0.74	1.317	0.28	0.141	1.912	0.118	0.012	9.938	4.613	0.543	0.055	-0.85	-3.18	2.33	2.74	1.89	-0.43	0.4	-1.84	-2.82	0.94	-3.09	-6.4	3.31	2.21	-0.88	-4.19	0.865616	0.218526	0.145609	0.0446406	0.04134		0.939546	0.527122			0.194077	0.0029365		0.256517			0.999994	0.80748	0.742772	0.403207	0.434285		0.999978	0.98151			0.802417	0.0563192		0.879144			0	0	0	0	0	0	0	0	0	0	0	0	0	0	0	0	17.2395	16.627	15.7081	16.627	15.7081		17.955	15.7081			17.2221	17.2221		17.2221			223	123.6	24.7	33.3	293.7	34.6	3.5	63.7									1	1	1	1	1	1	1	1	223	123.6	24.7	33.3	293.7	34.6	3.5	63.7	101212	53533			152889				138139	76559.2	15268.5	20622.4	181904	21414.6	2154.85	39431.4	Det	Det	Imp	Imp	Det	Imp	Imp	Imp	1	1			1					Not Found	Not Found	High	High	Not Found	Not Found	Not Found	Peak Found	Not Found	Not Found	Not Found	Not Found	Not Found	Not Found	High	Not Found	Not Found	High	Not Found	Not Found	Not Found	Not Found	Not Found	Not Found	Not Found	Not Found	Not Found	Not Found	Not Found	Peak Found	Not Found	Not Found	High	Peak Found	Not Found	Not Found	High	Not Found	Not Found	Not Found	High	Peak Found	Not Found	Not Found	High	Not Found	Not Found	Not Found	n/a	High		4		0.6104		0		1		1		1		694.853		0.4		0.00028		56.9017		7.977e-06		6.091e-06		1.642	3.08			59.15
FALSE		High	Unambiguous	LRSLFSSAENEPPVPLVGNWRPPQPVK	[K].LRSLFSSAENEPPVPLVGNWRPPQPVK.[G]			1.41771e-09	7.94327e-05	4.232	1	1	36	P16015	P16015 [225-251]			Carbonic anhydrase 3 OS=Mus musculus OX=10090 GN=Ca3 PE=1 SV=3	P16015	1	3014.62	27	0.554	1.061	0.522	0.579	0.321	0.614	1.089	0.845	0.7	0.553	0.43	0.682	0.63	1.141	0.49	0.778	-0.85	0.08	-0.94	-0.79	-1.64	-0.7	0.12	-0.24	-0.51	-0.86	-1.22	-0.55	-0.67	0.19	-1.03	-0.36	0.405422	0.790205	0.322788	0.913561	0.576578	0.936027	0.995348	0.818519	0.358711	0.599927	0.246535	0.487288	0.715976	0.670234	0.595537	0.855291	0.960368	0.999965	0.923173	0.999899	0.993535	0.999813	0.999978	0.997254	0.918319	0.988595	0.863213	0.982359	0.999959	0.998449	0.989325	0.999954	0	0	0	0	0	0	0	0	0	0	0	0	0	0	0	0	23.0258	23.4289	23.0461	23.7614	23.4662	23.7736	23.5829	22.2182	23.4386	23.6461	23.086	23.5916	22.8552	23.4516	22.6137	23.2758	105.3	58.4	111.7	181.9	114.7	49.3	78.2	100.6									1	1	1	1	1	1	1	1	105.3	58.4	111.7	181.9	114.7	49.3	78.2	100.6	5.58604e+06	2.95399e+06	5.70686e+06	8634184	6.97888e+06	1.92511e+06	5.66241e+06	4.49314e+06	7.62405e+06	4.2246e+06	8.08565e+06	1.31693e+07	8.3033e+06	3.56924e+06	5.66241e+06	7.2796e+06	Det	Det	Det	Det	Det	Det	Det	Det	3	3	3	3	3	3	3	3		High	High	High	High	High	High	High	High	High	High	High	High	High	High	High	High	High	High	High	High	High	High	High	High	High	High	High	High	High	High	High	High	High	High	High	High	High	High	High	High	High	High	High	High	High	High	High	High	n/a	High		4		0.7505		0		1		1		1		754.41		-0.78		-0.00059		77.4309		7.977e-06		5.187e-12		4.232	4.61			80.12
FALSE		High	Unambiguous	EELLFMK	[K].EELLFMK.[K]			0.103228	0.00727759	0.349	1	1	2	P05784	P05784 [201-207]			Keratin, type I cytoskeletal 18 OS=Mus musculus OX=10090 GN=Krt18 PE=1 SV=5	P05784	0	909.475	7	0.554	1.3	0.426	1.487	0.824	1.934	0.269	2.337	0.851	2.179	4.805	4.109	1.169	0.184	0.883	0.755	-0.85	0.38	-1.23	0.57	-0.28	0.95	-1.89	1.22	-0.23	1.12	2.26	2.04	0.23	-2.44	-0.18	-0.4	0.503172	0.873788	0.871285	0.452895	0.713325	0.252419	0.154902	0.490387	0.605468	0.278682	0.0980178	0.0994717	0.90197	0.255382	0.787364	0.97733	0.984561	0.999965	0.999945	0.963063	1	0.857781	0.704532	0.980371	0.999976	0.909045	0.631616	0.565666	0.999959	0.879071	0.999985	0.999954	0	0	0	0	0	0	0	0	0	0	0	0	0	0	0	0	15.261	15.8204	15.4817	15.3285	14.8257	15.5398	14.6487	15.2157	16.1153	15.5255	14.579	15.2441	15.9495	14.9525	15.7778	16.1056	104.4	57.8	135.8	70.2	28.1	135.1	115.6	153									1	1	1	1	1	1	1	1	104.4	57.8	135.8	70.2	28.1	135.1	115.6	153	25686.1	13579.5	32178.7	15459.6		24474	38807.7	31707	35057.5	19420.4	45591.8	23579.7	9443.51	45375.9	38807.7	51370.3	Det	Det	Det	Det	Imp	Det	Det	Det	1	1	1	1		1	1	1		High	Peak Found	Not Found	Peak Found	Peak Found	Peak Found	Peak Found	Peak Found	High	Not Found	Not Found	Peak Found	Not Found	Not Found	Not Found	Not Found	Not Found	Peak Found	Not Found	Not Found	Peak Found	Not Found	Not Found	Peak Found	Not Found	Not Found	Peak Found	Not Found	Not Found	Peak Found	Not Found	Not Found	Peak Found	Peak Found	Peak Found	Peak Found	Not Found	Peak Found	Peak Found	High	Peak Found	Peak Found	Peak Found	Peak Found	Not Found	Peak Found	Peak Found	High	High	High	2	2	0.2728	0.3304	0	0	1	1	1	1	1	1	455.24	455.24	-1.91	-1.91	-0.00087	-0.00087	58.0551	58.0551	0.001337	0.001068	0.0202	0.01748	0.288	0.349	1.12	98.29	98.29	59.41
FALSE		High	Unambiguous	VVHAFDMEDLGDK	[K].VVHAFDMEDLGDK.[A]			4.52894e-05	7.94327e-05	1.823	1	1	60	Q91WS0	Q91WS0 [56-68]			CDGSH iron-sulfur domain-containing protein 1 OS=Mus musculus OX=10090 GN=Cisd1 PE=1 SV=1	Q91WS0	0	1475.68	13	0.554	0.683	0.811	1.323	0.733	0.903	0.479	1.101	1.268	1.727	1.272	1.807	0.704	0.367	0.467	0.663	-0.85	-0.55	-0.3	0.4	-0.45	-0.15	-1.06	0.14	0.34	0.79	0.35	0.85	-0.51	-1.45	-1.1	-0.59	0.372921	0.398789	0.918592	0.379752	0.791402	0.619239	0.0693118	0.779206	0.479466	0.330517	0.355649	0.152129	0.842265	0.105251	0.500835	0.819665	0.947535	0.94635	0.999945	0.939852	1	0.999813	0.469193	0.994619	0.981322	0.932111	0.941643	0.69746	0.999959	0.612574	0.977968	0.999954	0	0	0	0	0	0	0	0	0	0	0	0	0	0	0	0	22.9449	23.0621	22.5795	23.0782	22.6019	22.7489	22.9648	22.2996	23.2121	23.1617	22.3305	23.1246	23.0379	23.0549	22.9637	23.5227	127.9	70.9	87.4	96.7	61.3	78	110.8	167									1	1	1	1	1	1	1	1	127.9	70.9	87.4	96.7	61.3	78	110.8	167	5.2823e+06	2.79223e+06	3.47547e+06	3.57332e+06	2.90384e+06	2.37028e+06	6.24145e+06	5.80997e+06	7.2095e+06	3.99326e+06	4.92415e+06	5.4502e+06	3.45491e+06	4.3946e+06	6.24145e+06	9.41307e+06	Det	Det	Det	Det	Det	Det	Det	Det	4	5	5	5	5	5	5	5		High	High	High	High	High	High	High	High	High	High	Peak Found	High	High	High	High	High	High	High	High	Not Found	High	High	High	High	High	High	High	High	High	High	High	High	High	High	High	High	High	High	High	High	High	High	High	High	High	High	High	High	High	High	3	2	0.7532	0.5761	0	0	1	1	1	1	1	1	492.566	738.344	0.7	-1.23	0.00034	-0.00091	45.7916	46.273	1.518e-05	7.977e-06	4.435e-07	2.301e-06	1.611	1.823	2.43	350.49	350.49	49.18
FALSE		High	Unambiguous	DEQQLQGTINQLKQSAEQK	[K].DEQQLQGTINQLKQSAEQK.[K]			0.00532941	0.000398147	0.796	1	1	2	Q8BL66	Q8BL66 [953-971]			Early endosome antigen 1 OS=Mus musculus OX=10090 GN=Eea1 PE=1 SV=2	Q8BL66	1	2186.1	19	0.554	0.08	6.95	9.317	5.16	0.742	0.407	0.798	58.338	27.198	1.087	11.435	0.095	0.139	0.151	1.592	-0.85	-3.65	2.8	3.22	2.37	-0.43	-1.3	-0.33	5.87	4.77	0.12	3.52	-3.4	-2.84	-2.72	0.67									0.000863941	0.00350197		0.0593659	0.131759	0.261712	0.473416	0.675466									0.0208772	0.0748774		0.431426	0.694311	0.884061	0.974138	0.99621	0	0	0	0	0	0	0	0	0	0	0	0	0	0	0	0									17.4024	16.035		17.4024	17.4024	16.035	16.035	17.8749	78.8	43.6	6.3	8.5	32	34.8	366.1	229.9									1	1	1	1	1	1	1	1	78.8	43.6	6.3	8.5	32	34.8	366.1	229.9							173233	67145.3	37266.2	20639.2	2969.48	3999.72	15149.7	16466.9	173233	108786	Imp	Imp	Imp	Imp	Imp	Imp	Det	Det							1	1		Peak Found	Not Found	Not Found	Not Found	High	Not Found	Not Found	Not Found	Not Found	Peak Found	Not Found	Not Found	Not Found	Not Found	Not Found	Not Found	Not Found	Not Found	Not Found	Not Found	Not Found	High	Not Found	Not Found	Not Found	Not Found	Not Found	Not Found	Not Found	Not Found	Not Found	Not Found	Not Found	Not Found	Not Found	Not Found	Not Found	Not Found	High	Peak Found	Not Found	Not Found	Not Found	Not Found	Not Found	Not Found	High	Peak Found	High	High	3	3	0.615	0.531	0	0	1	1	1	1	1	1	729.379	729.379	7.52	7.52	0.00548	0.00548	54.8063	54.8063	3.594e-05	5.363e-05	0.0004578	0.0005677	0.761	0.796	2.26	221.12	221.12	57.1
FALSE		High	Unambiguous	VLSNRPIMFR	[K].VLSNRPIMFR.[G]	1xOxidation [M8]	1xOxidation [M8]	0.0798863	0.00535398	0.392	1	1	5	P97855	P97855 [392-401]			Ras GTPase-activating protein-binding protein 1 OS=Mus musculus OX=10090 GN=G3bp1 PE=1 SV=1	P97855	0	1248.69	10	0.554	0.766	0.723	1.229	0.681	0.942	0.68	1.248	1.408	2.405	1.016	1.586	0.641	0.348	0.353	0.551	-0.85	-0.38	-0.47	0.3	-0.56	-0.09	-0.56	0.32	0.49	1.27	0.02	0.67	-0.64	-1.52	-1.5	-0.86	0.514747	0.527382	0.86483	0.476557	0.752812	0.598791	0.396539	0.727293	0.423247	0.259229	0.699796	0.284429	0.760378	0.284779	0.375322	0.657942	0.985103	0.987301	0.999945	0.971604	1	0.99762	0.938665	0.991358	0.960737	0.892457	0.999935	0.875576	0.999959	0.903922	0.935375	0.99621	0	0	0	0	0	0	0	0	0	0	0	0	0	0	0	0	19.4797	19.6651	19.2085	19.6567	19.197	19.4196	19.6995	18.9203	20.012	20.1164	19.2337	20.0391	19.8539	20.1477	19.9768	20.5096	106.1	58.8	81.3	86.3	72.1	73.3	114.5	207.6									1	1	1	1	1	1	1	1	106.1	58.8	81.3	86.3	72.1	73.3	114.5	207.6	478312	252776	353050	348220	373129	243348	704264	788498	652820	361503	500212	531121	443940	451179	704264	1.27749e+06	Det	Det	Det	Det	Det	Det	Det	Det	3	3	3	3	2	2	3	3		Peak Found	Peak Found	High	High	Peak Found	Peak Found	High	Peak Found	Peak Found	Peak Found	Not Found	Peak Found	Peak Found	Not Found	Peak Found	High	Not Found	Peak Found	High	Not Found	Peak Found	Peak Found	Not Found	Peak Found	Peak Found	Not Found	High	Peak Found	Not Found	Peak Found	Peak Found	Not Found	High	Peak Found	Peak Found	Peak Found	High	High	Peak Found	Peak Found	High	Peak Found	Peak Found	Peak Found	High	High	Peak Found	Peak Found	High	High	3	3	1	0.2465	0	0	1	1	1	1	1	1	416.901	416.901	-0.06	-0.06	-3e-05	-3e-05	33.4506	33.4506	0.0007076	0.002146	0.008892	0.04214	0.392	0.222	1.42	177.2	177.2	35.49
FALSE		High	Unambiguous	TPFQPMLDSSIR	[R].TPFQPMLDSSIR.[S]			0.000129967	7.94327e-05	1.566	1	7	14	A0A087WQM0	A0A087WQM0 [1195-1206]			Tensin 1 OS=Mus musculus OX=10090 GN=Tns1 PE=1 SV=1	A0A087WQ94; E9Q0S6; A0A087WQM0; A0A6I8MWZ2; A0A087WRU0; A0A1D5RM59; A0A087WQS0	0	1391.7	12	0.554	0.479	1.156	0.239	0.132	0.115	0.833	2.976	2.661	1.731	1.977	1.529	1.293	0.115	0.228	0.176	-0.85	-1.06	0.21	-2.06	-2.92	-3.13	-0.26	1.57	1.41	0.79	0.98	0.61	0.37	-3.12	-2.13	-2.51	0.72152	0.323035	0.678184	0.560582	0.271885	0.0645786	0.61699	0.175997	0.164274	0.363665	0.316591	0.566728	0.619055	0.00717883	0.124464	0.193931	0.999994	0.906307	0.999945	0.983221	0.916669	0.479532	0.999978	0.766732	0.700973	0.950817	0.917895	0.995811	0.999959	0.113856	0.647804	0.790328	0	0	0	0	0	0	0	0	0	0	0	0	0	0	0	0	17.7831	17.7182	17.1562	19.4161	19.265	19.2421	18.139	17.9714	18.3087	20.4692	18.2882	18.6014	18.7328	19.9891	20.0407	20.1409	46.5	25.7	22.3	194.4	38.8	76.6	59.2	336.5									1	1	1	1	1	1	1	1	46.5	25.7	22.3	194.4	38.8	76.6	59.2	336.5	147566	77983.6	68071.2	552016	141094	179023	256627	899558	201404	111527	96445.3	841961	167869	331917	256627	1.45743e+06	Det	Det	Det	Det	Det	Det	Det	Det	1	2	1	3	2	3	2	3		High	High	High	Peak Found	Peak Found	Peak Found	High	High	High	High	High	Peak Found	Peak Found	High	Not Found	Peak Found	High	Peak Found	Not Found	Not Found	Peak Found	Not Found	Peak Found	Not Found	Not Found	Peak Found	Peak Found	High	Peak Found	Not Found	High	Peak Found	Peak Found	High	Peak Found	High	High	High	Peak Found	High	Peak Found	High	Peak Found	High	High	High	Peak Found	High	High	High	2	2	0.5938	0.5552	0	0	1	1	1	1	1	1	696.352	696.352	-2.08	-2.08	-0.00145	-0.00145	61.9723	61.9723	2.225e-05	7.977e-06	4.001e-06	9.134e-06	1.34	1.566	2.99	281.85	281.85	64.04
FALSE		High	Unambiguous	EFDPTITDGSLSGPSR	[K].EFDPTITDGSLSGPSR.[R]			3.60739e-07	7.94327e-05	2.948	2	7	30	Q8VCQ8; E9QA15	Q8VCQ8 [114-129]; E9QA15 [120-135]			Caldesmon 1 OS=Mus musculus OX=10090 GN=Cald1 PE=1 SV=1 Caldesmon 1 OS=Mus musculus OX=10090 GN=Cald1 PE=1 SV=1	Q8VCQ8; E9QA15; E9Q0M9; D3Z6I7; S4R1T7; E9Q9F3; E9QA16	0	1678.79	16	0.554	0.646	0.857	2.12	1.174	1.37	1.019	1.561	1.445	2.092	0.848	0.916	0.926	1.032	0.876	0.946	-0.85	-0.63	-0.22	1.08	0.23	0.45	0.03	0.64	0.53	1.07	-0.24	-0.13	-0.11	0.05	-0.19	-0.08	0.384674	0.436097	0.938911	0.193004	0.482483	0.350335	0.812768	0.466482	0.418324	0.347414	0.824168	0.883902	0.834556	0.960223	0.685383	0.871761	0.952036	0.959061	0.999945	0.777118	0.982086	0.931111	0.999978	0.97316	0.957801	0.94117	0.999935	0.999953	0.999959	0.999985	0.999448	0.999954	0	0	0	0	0	0	0	0	0	0	0	0	0	0	0	0	20.3753	20.4614	19.966	20.2712	19.6901	19.8261	20.8802	19.9833	20.6867	20.0893	20.6154	21.052	20.6972	20.7635	20.3169	20.8376	123.5	68.4	79.8	58.3	125.9	106.8	115.3	121.9									1	1	1	1	1	1	1	1	123.5	68.4	79.8	58.3	125.9	106.8	115.3	121.9	889853	470251	553890	375608	1.04019e+06	566253	1.13391e+06	739912	1.21451e+06	672521	784768	572895	1.2376e+06	1.04986e+06	1.13391e+06	1.19877e+06	Det	Det	Det	Det	Det	Det	Det	Det	3	3	3	3	3	3	3	3	Shared	High	High	High	High	High	High	High	Peak Found	High	High	High	High	Peak Found	Peak Found	Peak Found	High	High	High	High	Peak Found	High	High	Peak Found	High	Peak Found	High	High	High	High	Peak Found	Peak Found	Peak Found	High	Peak Found	High	High	High	High	High	High	High	Peak Found	High	High	High	High	High	High	High	High	2	2	0.8062	0.689	0	0	1	1	1	1	1	1	839.899	839.899	-0.44	-0.44	-0.00037	-0.00037	56.6767	56.6767	1.518e-05	7.977e-06	5.049e-10	5.305e-09	2.446	2.948	3.28	325.05	325.05	59.91
FALSE		High	Unambiguous	EGASILLDGR	[K].EGASILLDGR.[R]			0.000696744	0.000191673	1.127	1	1	8	Q9EQ20	Q9EQ20 [377-386]			Methylmalonate-semialdehyde dehydrogenase [acylating], mitochondrial OS=Mus musculus OX=10090 GN=Aldh6a1 PE=1 SV=1	Q9EQ20	0	1030.55	10	0.554	0.838	0.66	0.847	0.469	0.71	1.073	1.528	1.193	0.893	0.788	0.933	0.845	1.017	0.802	0.949	-0.85	-0.25	-0.6	-0.24	-1.09	-0.49	0.1	0.61	0.26	-0.16	-0.34	-0.1	-0.24	0.02	-0.32	-0.08	0.381376	0.712218	0.58648	0.831206	0.810452	0.933776	0.975342	0.39209	0.671561	0.956399	0.972051	0.990611	0.927353	0.822944	0.835759	0.88784	0.951486	0.999965	0.997506	0.999899	1	0.999813	0.999978	0.949456	0.999976	0.999958	0.999935	0.999953	0.999959	0.999985	0.999985	0.999954	0	0	0	0	0	0	0	0	0	0	0	0	0	0	0	0	23.5933	23.8354	23.3992	24.0216	23.6457	23.8799	24.1387	23.184	24.1011	23.941	23.8712	24.3577	23.9727	24.0646	23.5766	24.1537	106	58.7	88.9	125.2	113.7	89.7	106.1	111.8									1	1	1	1	1	1	1	1	106	58.7	88.9	125.2	113.7	89.7	106.1	111.8	8.28089e+06	4.37493e+06	6687735	8.74892e+06	10189369	5.15479e+06	1.1308e+07	7.35582e+06	1.13021e+07	6.25673e+06	9.47538e+06	1.33443e+07	1.21231e+07	9.55721e+06	1.1308e+07	1.19176e+07	Det	Det	Det	Det	Det	Det	Det	Det	3	3	3	3	3	3	3	2		High	High	High	Peak Found	Peak Found	Peak Found	Peak Found	Peak Found	Peak Found	High	Not Found	Peak Found	High	High	High	Peak Found	Peak Found	Peak Found	Peak Found	Peak Found	Peak Found	Peak Found	Peak Found	Peak Found	Peak Found	Peak Found	Peak Found	Peak Found	Peak Found	Peak Found	Peak Found	Peak Found	Peak Found	Peak Found	Peak Found	High	High	Peak Found	Peak Found	High	Peak Found	Peak Found	Peak Found	High	High	Peak Found	Peak Found	High	High	High	2	2	1	0.52	0	0	1	1	1	1	1	1	515.78	515.78	-0.15	-0.15	-8e-05	-8e-05	43.2827	43.2827	2.737e-05	2.534e-05	5.825e-05	8.355e-05	1.011	1.127	2	226.99	226.99	46.04
FALSE		High	Unambiguous	IESILMSLPLTAR	[R].IESILMSLPLTAR.[W]			0.00131627	0.000245748	1.006	1	1	4	P36552	P36552 [403-415]			Oxygen-dependent coproporphyrinogen-III oxidase, mitochondrial OS=Mus musculus OX=10090 GN=Cpox PE=1 SV=2	P36552	0	1443.82	13	0.554	0.88	0.629	0.499	0.276	0.439	0.338	1.135	0.359	0.487	1.859	0.937	1.985	0.346	0.644	0.324	-0.85	-0.18	-0.67	-1	-1.86	-1.19	-1.57	0.18	-1.48	-1.04	0.89	-0.09	0.99	-1.53	-0.64	-1.63	0.862358	0.878798	0.856726	0.992721	0.866072	0.815	0.449819	0.927815	0.844932	0.870392	0.457046		0.665468	0.526631	0.900524	0.701074	0.999994	0.999965	0.999945	0.999899	1	0.999813	0.962966	0.999624	0.999976	0.999958	0.979732		0.999959	0.985525	0.999985	0.999954	0	0	0	0	0	0	0	0	0	0	0	0	0	0	0	0	16.9302	17.2044	16.7792	17.8005	17.5337	17.7199	16.3183	16.3048	16.0807	17.7057	15.2056		15.2056	16.0361	16.6798	16.0361	119.5	66.1	105.2	239.4	40.4	75	37.8	116.6									1	1	1	1	1	1	1	1	119.5	66.1	105.2	239.4	40.4	75	37.8	116.6	81715.1	43168.4	69304.1	146574		37787.2		67195.2	111528	61736.4	98192.1	223562	37682.7	70059.2	35295.1	108867	Det	Det	Det	Det	Imp	Det	Imp	Det	1	1	1	2		2		1		High	High	Not Found	Peak Found	Not Found	Peak Found	Peak Found	Peak Found	High	Not Found	Not Found	Peak Found	High	Not Found	Not Found	Not Found	Not Found	Peak Found	Not Found	Not Found	Not Found	Not Found	Not Found	Peak Found	Not Found	Not Found	Peak Found	Peak Found	Not Found	Not Found	Peak Found	Not Found	Peak Found	Peak Found	Peak Found	High	Not Found	Peak Found	Not Found	High	Peak Found	Peak Found	Peak Found	High	Not Found	Peak Found	Not Found	High	High	High	2	2	0.5689	0.5142	0	0	1	1	1	1	1	1	722.42	722.42	5.51	5.51	0.00398	0.00398	91.0177	91.0177	3.285e-05	4.147e-05	0.000122	0.0001558	0.921	1.006	2.47	229.16	229.16	92.9
FALSE		High	Unambiguous	GKNVVHQLSVTLEDLYNGATR	[R].GKNVVHQLSVTLEDLYNGATR.[K]			2.61027e-07	7.94327e-05	3.023	1	4	12	P63037	P63037 [104-124]			DnaJ homolog subfamily A member 1 OS=Mus musculus OX=10090 GN=Dnaja1 PE=1 SV=1	P63037; B1AXY1; B1AXX9; B1AXY0	1	2314.21	21	0.554	1.005	0.551	0.323	0.179	0.325	2.516	2.953	4.212	0.412	0.65	1.683	0.386	1.972	1.282	3.319	-0.85	0.01	-0.86	-1.63	-2.48	-1.62	1.33	1.56	2.07	-1.28	-0.62	0.75	-1.37	0.98	0.36	1.73	0.426072	0.84838	0.592487	0.62153	0.337839	0.436359	0.174441	0.105122	0.000908155	0.527977	0.937115	0.127563	0.292319	0.292401	0.358312	0.103672	0.968791	0.999965	0.997506	0.990705	0.950988	0.971167	0.743006	0.61184	0.0217143	0.978304	0.999935	0.644521	0.897496	0.906948	0.924789	0.609689	0	0	0	0	0	0	0	0	0	0	0	0	0	0	0	0	19.7056	20.0706	19.6754	21.0082	20.8153	20.996	21.052	19.8859	21.8478	21.0364	21.1256	22.2088	21.8973	21.0794	20.2815	21.8704	52.2	28.9	52.5	161.7	131.4	85.4	221.2	66.6									1	1	1	1	1	1	1	1	52.2	28.9	52.5	161.7	131.4	85.4	221.2	66.6	559463	295550	541730	1.54958e+06	1.61466e+06	673322	3.23274e+06	601170	763578	422675	767539	2.3635e+06	1.92108e+06	1.24837e+06	3.23274e+06	973991	Det	Det	Det	Det	Det	Det	Det	Det	3	3	3	5	4	2	5	5		High	High	High	High	Peak Found	High	High	Peak Found	High	High	Not Found	High	High	Not Found	High	High	Not Found	High	Not Found	Not Found	Peak Found	Peak Found	Not Found	High	Peak Found	Not Found	High	Not Found	Not Found	Peak Found	Peak Found	Not Found	High	Peak Found	High	High	High	High	Peak Found	High	High	Peak Found	High	High	High	High	Peak Found	High	n/a	High		4		0.7478		0		1		1		1		579.309		0.41		0.00024		74.933		7.977e-06		3.55e-09		3.023	4.52			79.16
FALSE		High	Unambiguous	LTITQDGNKFTVK	[K].LTITQDGNKFTVK.[E]			6.27783e-05	7.94327e-05	1.745	1	1	6	P55050	P55050 [39-51]			Fatty acid-binding protein, intestinal OS=Mus musculus OX=10090 GN=Fabp2 PE=1 SV=2	P55050	1	1464.81	13	0.554	0.675	0.82	2.302	1.274	1.555	1.394	1.338	0.728	0.88	0.531	0.353	1.506	3.645	1.936	1.286	-0.85	-0.57	-0.29	1.2	0.35	0.64	0.48	0.42	-0.46	-0.18	-0.91	-1.5	0.59	1.87	0.95	0.36	0.412946	0.439045	0.986282	0.152113	0.316149	0.23957	0.682426	0.515194	0.700342	0.879829	0.616315	0.0802624	0.434773	0.0362335	0.235462	0.585677	0.963162	0.959061	0.999945	0.721638	0.943713	0.844241	0.999978	0.981271	0.999976	0.999958	0.999935	0.510158	0.970268	0.34736	0.815389	0.992887	0	0	0	0	0	0	0	0	0	0	0	0	0	0	0	0	21.2312	21.3423	20.8567	21.0931	20.4943	20.675	21.9975	20.7213	21.0217	20.1272	21.7199	21.8023	20.9016	21.5616	20.4138	20.6096	141	78.1	95.3	61.3	196.6	104.4	69.3	53.9									1	1	1	1	1	1	1	1	141	78.1	95.3	61.3	196.6	104.4	69.3	53.9	1.61074e+06	850869	1.04799e+06	626188	2.57626e+06	877930	1.08098e+06	519003	2.1984e+06	1.21685e+06	1.48482e+06	955092	3.06517e+06	1.62772e+06	1.08098e+06	840868	Det	Det	Det	Det	Det	Det	Det	Det	2	2	2	2	2	2	2	2		Peak Found	Peak Found	High	High	Peak Found	Peak Found	High	Peak Found	Peak Found	Not Found	Peak Found	Peak Found	Not Found	Peak Found	Peak Found	Not Found	High	High	Not Found	Peak Found	Peak Found	Not Found	Peak Found	Peak Found	Not Found	Peak Found	Peak Found	Not Found	High	Peak Found	Not Found	Peak Found	High	Peak Found	Peak Found	Peak Found	High	High	Peak Found	Peak Found	High	Peak Found	Peak Found	Peak Found	High	High	Peak Found	Peak Found	High	High	3	3	0.6982	0.5525	0	0	1	1	1	1	1	1	488.94	488.94	-0.09	-0.86	-4e-05	-0.00042	37.3838	38.2969	1.518e-05	7.977e-06	9.436e-07	3.498e-06	1.518	1.745	3.24	293	293	40.5
FALSE		High	Unambiguous	LAAIQESGVER	[R].LAAIQESGVER.[Q]			0.000139473	7.94327e-05	1.548	1	1	6	Q60692	Q60692 [209-219]			Proteasome subunit beta type-6 OS=Mus musculus OX=10090 GN=Psmb6 PE=1 SV=3	Q60692	0	1172.63	11	0.553	0.987	0.561	0.937	0.519	0.925	1.493	1.769	1.026	0.377	0.656	0.679	0.967	3.707	2.432	2.516	-0.85	-0.02	-0.83	-0.09	-0.95	-0.11	0.58	0.82	0.04	-1.41	-0.61	-0.56	-0.05	1.89	1.28	1.33	0.607959	0.815705	0.637732	0.651055	0.899004	0.618584	0.808297	0.441264	0.840993	0.664418	0.953958	0.640639	0.795888	0.164246	0.263099	0.372486	0.991172	0.999965	0.999945	0.991093	1	0.999813	0.999978	0.963128	0.999976	0.994679	0.999935	0.999953	0.999959	0.755123	0.847569	0.947836	0	0	0	0	0	0	0	0	0	0	0	0	0	0	0	0	18.5009	18.8533	18.4539	18.856	18.4574	18.8194	19.3286	18.21	19.1116	18.2607	19.1719	19.5189	18.9619	18.9257	17.9734	18.6729	106.7	59.1	105.4	113.9	159.3	104.5	108.1	43									1	1	1	1	1	1	1	1	106.7	59.1	105.4	113.9	159.3	104.5	108.1	43	242747	128219	230857	231730	415643	175008	335603	82340.1	331311	183370	327085	353446	494522	324474	335603	133404	Det	Det	Det	Det	Det	Det	Det	Det	3	1	3	3	3	3	3	2		Peak Found	Peak Found	High	Peak Found	Peak Found	Peak Found	Peak Found	Peak Found	Peak Found	Peak Found	Not Found	Peak Found	Peak Found	Peak Found	High	High	High	Peak Found	Peak Found	Peak Found	Peak Found	Peak Found	Peak Found	Peak Found	Peak Found	Peak Found	Peak Found	Peak Found	Peak Found	Not Found	Peak Found	Not Found	Peak Found	Peak Found	Peak Found	Peak Found	High	Peak Found	Peak Found	Peak Found	Peak Found	Peak Found	Peak Found	Peak Found	High	Peak Found	Peak Found	Peak Found	High	High	2	2	1	0.6564	0	0	1	1	1	1	1	1	586.818	586.818	1.68	1.68	0.00099	0.00099	27.74	27.74	2.225e-05	7.977e-06	3.219e-06	1.001e-05	1.367	1.548	2.59	258.5	258.5	29.52
FALSE		High	Unambiguous	VEENFLK	[R].VEENFLK.[L]			0.0621797	0.00432578	0.434	1	5	17	Q9D024	Q9D024 [413-419]			Coiled-coil domain-containing protein 47 OS=Mus musculus OX=10090 GN=Ccdc47 PE=1 SV=2	Q9D024-2; Q9D024-3; Q9D024; F7C265; B1AR93	0	878.462	7	0.553	0.597	0.927	1.783	0.987	1.064	1.01	1.936	1.163	1.955	1.061	0.688	1.543	0.921	0.977	0.633	-0.85	-0.74	-0.11	0.83	-0.02	0.09	0.01	0.95	0.22	0.97	0.09	-0.54	0.63	-0.12	-0.03	-0.66	0.448021	0.2296	0.890067	0.213512	0.500469	0.428775	0.825806	0.218894	0.571601	0.26768	0.543637	0.601626	0.475308	0.976266	0.645802	0.809596	0.974739	0.81928	0.999945	0.807421	0.982086	0.96869	0.999978	0.831465	0.999976	0.900417	0.989071	0.999953	0.981146	0.999985	0.997432	0.999954	0	0	0	0	0	0	0	0	0	0	0	0	0	0	0	0	21.7026	21.7464	21.2328	21.6777	21.1337	21.1981	22.2009	21.4881	21.698	21.6025	22.0525	22.1658	21.8873	22.1491	21.867	21.9952	121.5	67.2	72.6	68.2	122.7	130.2	84.4	133.2									1	1	1	1	1	1	1	1	121.5	67.2	72.6	68.2	122.7	130.2	84.4	133.2	2.2334e+06	1.17962e+06	1.2847e+06	1.12118e+06	2.58775e+06	1.76185e+06	2.11739e+06	2.0631e+06	3.04823e+06	1.68701e+06	1.82021e+06	1.71008e+06	3.07884e+06	3.26655e+06	2.11739e+06	3.34254e+06	Det	Det	Det	Det	Det	Det	Det	Det	3	3	3	3	3	3	3	3		High	High	High	Peak Found	High	High	High	High	High	Peak Found	Peak Found	Peak Found	Peak Found	High	High	High	Peak Found	Peak Found	Peak Found	Peak Found	Peak Found	High	Peak Found	Peak Found	Peak Found	High	High	Peak Found	High	Peak Found	Peak Found	High	Peak Found	High	High	High	High	High	High	High	Peak Found	High	High	High	High	High	High	High	High	High	2	2	0.3199	0.208	0	0	1	1	1	1	1	1	439.735	439.733	0.84	-3.63	0.00037	-0.00159	27.716	28.7472	0.0007182	0.0005735	0.008999	0.009543	0.391	0.434	1.25	152.14	152.14	32.32
FALSE		High	Unambiguous	DLGATWVVLGHSER	[K].DLGATWVVLGHSER.[R]			1.26456e-07	7.94327e-05	3.191	1	3	100	P17751	P17751 [86-99]			Triosephosphate isomerase OS=Mus musculus OX=10090 GN=Tpi1 PE=1 SV=5	H7BXC3; P17751; P17751-2	0	1539.79	14	0.553	0.81	0.683	0.496	0.275	0.402	0.528	0.926	0.916	0.414	0.971	1.406	0.691	0.632	0.614	0.889	-0.85	-0.3	-0.55	-1.01	-1.86	-1.31	-0.92	-0.11	-0.13	-1.27	-0.04	0.49	-0.53	-0.66	-0.7	-0.17	0.394483	0.775475	0.573213	0.598746	0.363037	0.453694	0.126171	0.935984	0.796981	0.339232	0.656482	0.355468	0.817156	0.630885	0.824831	0.995515	0.95772	0.999965	0.997506	0.987362	0.960294	0.974268	0.64474	0.999826	0.999976	0.934836	0.999935	0.92857	0.999959	0.996736	0.999985	0.999954	0	0	0	0	0	0	0	0	0	0	0	0	0	0	0	0	24.336	24.5566	24.1123	25.2114	24.9454	25.0938	24.407	23.5808	24.5668	25.05	23.6988	24.4184	24.1993	24.1123	23.8363	24.5034	114.4	63.3	92.7	230.4	60.3	58.6	84.8	95.5									1	1	1	1	1	1	1	1	114.4	63.3	92.7	230.4	60.3	58.6	84.8	95.5	1.38583e+07	7.31807e+06	1.08173e+07	2.49901e+07	8.38742e+06	5.22883e+06	1.40343e+07	9.74834e+06	1.89144e+07	1.04658e+07	1.53263e+07	3.8116e+07	9.97914e+06	9.69449e+06	1.40343e+07	1.57938e+07	Det	Det	Det	Det	Det	Det	Det	Det	6	8	6	7	7	8	7	8		High	High	High	High	High	High	High	High	High	High	High	High	High	High	High	High	High	High	High	High	High	High	High	High	High	High	High	High	High	High	High	High	High	High	High	High	High	High	High	High	High	High	High	High	High	High	High	High	High	High	3	3	0.7958	0.7054	0	0	1	1	1	1	1	1	513.936	513.936	1.5	0.81	0.00077	0.00042	62.1098	64.4922	1.518e-05	7.977e-06	3.998e-11	1.432e-09	2.758	3.191	3.7	404.43	404.43	66.07
FALSE		High	Unambiguous	VIPTALLSLLLR	[K].VIPTALLSLLLR.[C]			0.0019101	0.000245748	0.945	1	2	2	Q91X44	Q91X44 [534-545]			Glucokinase regulatory protein OS=Mus musculus OX=10090 GN=Gckr PE=1 SV=3	Q91X44; A0A0J9YUI8	0	1308.86	12	0.553	0.915	0.605	2.085	1.154	1.908	0.871	0.947	1.575	3.052	0.602	1.655	0.364	0.595	0.358	0.984	-0.85	-0.13	-0.73	1.06	0.21	0.93	-0.2	-0.08	0.66	1.61	-0.73	0.73	-1.46	-0.75	-1.48	-0.02	0.531882	0.668452		0.351444			0.714526		0.316339	0.231418		0.449982	0.599804	0.720611	0.761807	0.652975	0.987144	0.999965		0.926394			0.999978		0.888212	0.868903		0.96942	0.999444	0.999985	0.999985	0.99621	0	0	0	0	0	0	0	0	0	0	0	0	0	0	0	0	14.9346	14.9346		14.9346			14.9346		15.9107	15.2371		15.9107	15.9107	15.2371	15.2371	16.6129	110.4	61.1	101	52.9	96.1	57.8	159.1	161.6									1	1	1	1	1	1	1	1	110.4	61.1	101	52.9	96.1	57.8	159.1	161.6	31315.7						61602.7	38621.4	42741	23648	39116	20499.4	37213.9	22402.1	61602.7	62572.8	Det	Imp	Imp	Imp	Imp	Imp	Det	Det	1						1	1		High	Not Found	Not Found	Peak Found	Peak Found	Not Found	Not Found	Not Found	High	Not Found	Not Found	Not Found	Not Found	Not Found	Not Found	Not Found	Not Found	Peak Found	Not Found	Not Found	Peak Found	Not Found	Not Found	Not Found	Not Found	Not Found	Not Found	Not Found	Not Found	Not Found	Not Found	Not Found	Peak Found	Not Found	Not Found	Not Found	Not Found	Not Found	Peak Found	High	Peak Found	Not Found	Not Found	Not Found	Not Found	Not Found	Peak Found	High	High	High	2	2	0.7689	0.8171	0	0	1	1	1	1	1	1	654.937	654.937	3.37	3.37	0.00221	0.00221	106.767	106.767	3.594e-05	4.147e-05	0.0001683	0.0002184	0.882	0.945	1.64	174.96	174.96	108.22
FALSE		High	Unambiguous	LVILEGELK	[K].LVILEGELK.[R]			0.00101626	0.000191673	1.052	1	2	15	Q6IRU2	Q6IRU2 [133-141]			Tropomyosin alpha-4 chain OS=Mus musculus OX=10090 GN=Tpm4 PE=1 SV=3	A0A571BEU1; Q6IRU2	0	1013.62	9	0.553	0.939	0.589	5.009	2.771	4.704	1.138	1.399	0.625	2.257	0.68	0.516	1.319	2.527	1.718	1.303	-0.85	-0.09	-0.76	2.32	1.47	2.23	0.19	0.48	-0.68	1.17	-0.56	-0.96	0.4	1.34	0.78	0.38	0.576035	0.832765	0.636472	0.106467	0.215721	0.0507591	0.894209	0.576843	0.592963	0.473917	0.980256	0.474827	0.538124	0.283497	0.302866	0.678029	0.990254	0.999965	0.999945	0.626217	0.871748	0.42707	0.999978	0.985405	0.999976	0.976015	0.999935	0.975589	0.989006	0.903339	0.88611	0.997101	0	0	0	0	0	0	0	0	0	0	0	0	0	0	0	0	18.9858	19.3037	18.8928	18.6113	17.8733	18.4895	19.5794	18.5088	19.1445	17.5329	19.2815	19.4492	18.8292	19.1272	18.2991	18.6137	141.8	78.5	133.2	28.3	161.4	109.8	83.2	63.9									1	1	1	1	1	1	1	1	141.8	78.5	133.2	28.3	161.4	109.8	83.2	63.9	339763	179403	307356	60695	443647	193591	272173	128948	463723	256569	435471	92574.9	527840	358926	272173	208917	Det	Det	Det	Det	Det	Det	Det	Det	3	3	3	2	3	3	3	3		Peak Found	Peak Found	High	High	Peak Found	Peak Found	High	High	Peak Found	Peak Found	Peak Found	Peak Found	Peak Found	Not Found	High	High	High	Peak Found	High	Peak Found	Peak Found	Peak Found	Peak Found	Peak Found	Peak Found	Peak Found	High	High	High	High	Peak Found	Peak Found	High	High	Peak Found	Peak Found	High	High	Peak Found	Peak Found	High	High	Peak Found	Peak Found	High	High	Peak Found	Peak Found	High	High	2	2	0.3413	0.3316	0	0	1	1	1	1	1	1	507.318	507.318	3.83	3.83	0.00194	0.00194	56.0838	56.0838	3.285e-05	2.534e-05	7.799e-05	0.0001218	0.975	1.052	1.93	211.08	211.08	59.05
FALSE		High	Unambiguous	ETAEAYLGK	[K].ETAEAYLGK.[K]			0.00569191	0.000398147	0.787	1	1	4	P20029	P20029 [156-164]			Endoplasmic reticulum chaperone BiP OS=Mus musculus OX=10090 GN=Hspa5 PE=1 SV=3	P20029	0	981.489	9	0.553	0.496	1.116	0.193	0.107	0.095	1.798	0.944	1.055	0.354	0.29	0.291	0.998	0.978	0.284	0.285	-0.85	-1.01	0.16	-2.38	-3.23	-3.39	0.85	-0.08	0.08	-1.5	-1.78	-1.78	0	-0.03	-1.82	-1.81	0.621031	0.442742	0.741316	0.650019	0.502728	0.159991	0.767353		0.491493	0.606624	0.602081	0.518736	0.957194	0.936148	0.707928	0.721587	0.992955	0.961656	0.999945	0.991093	0.982086	0.726202	0.999978		0.982679	0.989711	0.997287	0.987903	0.999959	0.999985	0.999985	0.999954	0	0	0	0	0	0	0	0	0	0	0	0	0	0	0	0	15.6748	16.2379	14.608	18.1719	17.8907	18.0318	17.2897		15.9273	18.3056	16.7195	17.1482	15.1885	17.5273	16.3055	16.8525	67.1	37.1	33.3	348.4	120.7	35	35.1	123.3									1	1	1	1	1	1	1	1	67.1	37.1	33.3	348.4	120.7	35	35.1	123.3	52310.9		24972.3	243010	107913		37342	80992.3	71396	39492.7	35381.5	370651	128392	37283.3	37342	131220	Det	Imp	Det	Det	Det	Imp	Det	Det	1		1	1	1		1	1		Peak Found	High	Peak Found	High	Peak Found	Peak Found	Not Found	Not Found	Not Found	Not Found	Peak Found	Not Found	Not Found	High	Not Found	Not Found	Peak Found	Not Found	Not Found	High	Not Found	Not Found	Peak Found	Not Found	Not Found	Peak Found	Not Found	Not Found	Not Found	Not Found	Not Found	Not Found	High	Not Found	Peak Found	High	Peak Found	Not Found	Peak Found	Peak Found	High	Not Found	Peak Found	High	Peak Found	Not Found	Peak Found	Peak Found	High	High	2	2	0.5229	0.4852	0	0	1	1	1	1	1	1	491.247	491.247	-2.08	-2.08	-0.00102	-0.00102	23.1868	23.1868	7.37e-05	5.363e-05	0.0008297	0.0006044	0.69	0.787	1.69	142.86	142.86	25.23
FALSE		High	Unambiguous	IWIPHSSSSSLLQR	[K].IWIPHSSSSSLLQR.[R]			0.000116312	7.94327e-05	1.594	1	1	2	P70266	P70266 [16-29]			6-phosphofructo-2-kinase/fructose-2,6-bisphosphatase 1 OS=Mus musculus OX=10090 GN=Pfkfb1 PE=1 SV=2	P70266	0	1610.86	14	0.553	2.489	0.222	0.135	0.075	0.336	1.574	0.735	0.618	0.201	0.258	0.977	0.264	1.058	0.273	1.034	-0.85	1.32	-2.17	-2.89	-3.75	-1.58	0.65	-0.44	-0.69	-2.32	-1.95	-0.03	-1.92	0.08	-1.87	0.05	0.504211	0.755004	0.501986	0.538052	0.352243	0.754273	0.911306	0.801159	0.912357	0.450767	0.62453	0.970955	0.450652	0.978832	0.669646	0.673948	0.985035	0.999965	0.985372	0.980044	0.955616	0.999813	0.999978	0.996244	0.999976	0.974493	0.999935	0.999953	0.976006	0.999985	0.997432	0.99621	0	0	0	0	0	0	0	0	0	0	0	0	0	0	0	0	15.3835	16.5364	16.3205	17.7047	17.6126	17.9471	16.2605	14.4981	16.941	17.7518	15.846	16.7376	16.0345	16.3852	15.4068	16.5175	48.6	26.9	120.9	360.3	76.5	19.8	74.8	72.3									1	1	1	1	1	1	1	1	48.6	26.9	120.9	360.3	76.5	19.8	74.8	72.3	27978	14766.5	67069.7	185644	50525.9	8373.88	58747.7	35068.5	38185.6	21118	95026.4	283153	60114.5	15525.5	58747.7	56816.5	Det	Det	Det	Det	Det	Det	Det	Det	1	1	1	1	1	1	1	1		Peak Found	High	Peak Found	Peak Found	Peak Found	Peak Found	Peak Found	Peak Found	Not Found	Not Found	Peak Found	Not Found	Not Found	High	Not Found	Not Found	Peak Found	Not Found	Not Found	Peak Found	Not Found	Not Found	Peak Found	Not Found	Not Found	Peak Found	Not Found	Not Found	Peak Found	Not Found	Not Found	Peak Found	Peak Found	Peak Found	Peak Found	High	Peak Found	Peak Found	Peak Found	Peak Found	Peak Found	Peak Found	Peak Found	High	Peak Found	Peak Found	Peak Found	Peak Found	High	High	3	3	0.6271	0.432	0	0	1	1	1	1	1	1	537.626	537.626	-0.7	-0.7	-0.00038	-0.00038	49.0634	49.0634	2.225e-05	7.977e-06	2.328e-06	7.833e-06	1.407	1.594	2.5	248.05	248.05	50.12
FALSE		High	Unambiguous	AIFFNR	[R].AIFFNR.[I]			0.0618065	0.00428025	0.435	1	1	51	O35129	O35129 [49-54]			Prohibitin-2 OS=Mus musculus OX=10090 GN=Phb2 PE=1 SV=1	O35129	0	767.42	6	0.553	0.905	0.611	0.876	0.484	0.792	1.162	0.929	1.134	1.136	0.442	0.883	0.5	0.896	0.396	0.791	-0.85	-0.14	-0.71	-0.19	-1.05	-0.34	0.22	-0.11	0.18	0.18	-1.18	-0.18	-1	-0.16	-1.34	-0.34	0.466326	0.875147	0.602374	0.728891	0.91487	0.779701	0.967368	0.914801	0.616296	0.655343	0.451614	0.950636	0.466933	0.939544	0.472486	0.979965	0.981594	0.999965	0.997529	0.999899	1	0.999813	0.999978	0.999624	0.999976	0.993727	0.976521	0.999953	0.980275	0.999985	0.973694	0.999954	0	0	0	0	0	0	0	0	0	0	0	0	0	0	0	0	22.0263	22.3192	21.8998	22.4307	22.047	22.3362	22.6372	21.2721	22.5991	22.4954	22.19	22.8659	22.2457	22.6935	21.9714	22.733	105.3	58.2	95.3	120.2	122.4	54.1	108	136.6									1	1	1	1	1	1	1	1	105.3	58.2	95.3	120.2	122.4	54.1	108	136.6	2.79588e+06	1475591	2.43724e+06	2.85762e+06	3.72775e+06	1.05692e+06	3.91616e+06	3.05517e+06	3.81594e+06	2.11029e+06	3.45315e+06	4.35858e+06	4.43518e+06	1.95958e+06	3.91616e+06	4.94986e+06	Det	Det	Det	Det	Det	Det	Det	Det	3	3	3	3	3	3	3	3		High	High	High	High	High	High	High	High	High	High	High	Peak Found	High	High	High	High	High	High	High	High	High	High	High	High	High	High	Peak Found	High	High	High	Peak Found	High	High	High	High	High	High	High	High	High	High	High	High	High	High	High	High	High	High	High	2	2	0.3887	0.5	0	0	1	1	1	1	1	1	384.214	384.214	0.23	0.23	9e-05	9e-05	39.3645	39.3645	0.0005644	0.0005735	0.007227	0.009449	0.419	0.435	1.2	141	141	41.13
FALSE		High	Unambiguous	SVVVHAGEDDLGKGGNQASLQNGNAGRR	[R].SVVVHAGEDDLGKGGNQASLQNGNAGRR.[L]			1.10388e-09	7.94327e-05	4.29	1	1	12	O09164	O09164 [191-218]			Extracellular superoxide dismutase [Cu-Zn] OS=Mus musculus OX=10090 GN=Sod3 PE=1 SV=1	O09164	2	2806.39	28	0.553	0.047	11.716	100	88.996	7.596	0.92	1.164	0.325	8.091	0.7	0.017	42.002	18.304	12.807	0.305	-0.85	-4.41	3.55	6.64	6.48	2.93	-0.12	0.22	-1.62	3.02	-0.52	-5.91	5.39	4.19	3.68	-1.71	0.439319	3.05839e-05	0.0032	1e-17	0.000115501		0.595301	0.766919		0.134761	0.999101	5.43613e-07	0.00128371	0.000747298	0.00375512	0.422613	0.971702	0.00108796	0.0731894	4.17645e-16	0.00481916		0.998219	0.992709		0.728379	0.999935	3.28136e-05	0.0415683	0.0200677	0.0726196	0.963858	0	0	0	0	0	0	0	0	0	0	0	0	0	0	0	0	19.6916	19.0802	18.1582		18.1582		20.1198	19.0827		14.5188	19.6934	19.1583	18.0031	19.2151	18.1266	14.5188	247.2	136.7	11.7	1.5	227.5	159.2	3.8	12.4									1	1	1	1	1	1	1	1	247.2	136.7	11.7	1.5	227.5	159.2	3.8	12.4	554253	292520			585100	262715		23473.9	756468	418341	35705.8	4700.67	696138	487084	11596.6	38031.4	Det	Det	Imp	Imp	Det	Det	Imp	Det	3	1			2	1		1		Peak Found	High	High	High	Not Found	High	High	High	Peak Found	Not Found	Not Found	Not Found	High	High	Peak Found	Not Found	High	High	Not Found	High	Not Found	Not Found	Not Found	High	Not Found	Not Found	High	Not Found	Not Found	High	Not Found	High	High	High	High	High	High	High	Not Found	Peak Found	High	High	High	High	High	High	Not Found	Peak Found	n/a	High		4		0.6642		0		1		1		1		702.352		-2.51		-0.00176		20.5135		7.977e-06		3.787e-12		4.29	4.05			23.64
FALSE		High	Unambiguous	TLEGELHDLR	[R].TLEGELHDLR.[G]			3.09502e-05	7.94327e-05	1.913	2	3	62	P48678; P48678-2	P48678 [157-166]; P48678-2 [157-166]			Prelamin-A/C OS=Mus musculus OX=10090 GN=Lmna PE=1 SV=2 Isoform C of Prelamin-A/C OS=Mus musculus OX=10090 GN=Lmna	P48678; P48678-2; P48678-3	0	1182.61	10	0.553	0.983	0.563	1.232	0.681	1.211	0.915	1.761	0.849	0.855	1.064	0.912	1.167	1.319	1.404	1.203	-0.85	-0.02	-0.83	0.3	-0.55	0.28	-0.13	0.82	-0.24	-0.23	0.09	-0.13	0.22	0.4	0.49	0.27	0.398812	0.914416	0.438655	0.399945	0.6911	0.451341	0.623826	0.238815	0.901338	0.862738	0.526349	0.92627	0.605674	0.502846	0.267378	0.593704	0.957851	0.999965	0.972097	0.949504	1	0.974239	0.999978	0.852896	0.999976	0.999958	0.98473	0.999953	0.999575	0.984408	0.85225	0.992887	0	0	0	0	0	0	0	0	0	0	0	0	0	0	0	0	21.2607	21.6103	21.2095	21.4368	20.9757	21.3916	21.6845	20.9647	21.7096	21.0392	21.4698	21.7789	21.5409	21.3573	21.0288	21.434	118.3	65.4	116.3	96	108.2	115.2	98.7	82									1	1	1	1	1	1	1	1	118.3	65.4	116.3	96	108.2	115.2	98.7	82	1.64455e+06	867899	1.557e+06	1.19416e+06	1.7258e+06	1.17862e+06	1.87249e+06	960790	2.24455e+06	1.24121e+06	2.20601e+06	1.82139e+06	2.05332e+06	2.18521e+06	1.87249e+06	1.55663e+06	Det	Det	Det	Det	Det	Det	Det	Det	4	3	4	3	4	3	4	3	Shared	High	High	High	High	High	High	High	High	High	High	High	High	High	High	High	High	High	High	High	High	High	High	High	Peak Found	High	High	High	High	High	Peak Found	High	High	High	High	High	High	High	High	High	High	High	High	High	High	High	High	High	High	High	High	3	3	0.7413	0.6566	0	0	1	1	1	1	1	1	394.875	394.875	-0.32	-0.32	-0.00013	-0.00013	35.1305	35.1305	1.518e-05	7.977e-06	2.804e-07	1.418e-06	1.667	1.913	2.65	304.7	304.7	37.16
FALSE		High	Unambiguous	ILVTLLHTLER	[R].ILVTLLHTLER.[V]			7.09356e-06	7.94327e-05	2.257	2	4	40	Q80X81; Q8CAY6	Q80X81 [362-372]; Q8CAY6 [362-372]			Acetyl-Coenzyme A acetyltransferase 3 OS=Mus musculus OX=10090 GN=Acat3 PE=1 SV=1 Acetyl-CoA acetyltransferase, cytosolic OS=Mus musculus OX=10090 GN=Acat2 PE=1 SV=2	A0A3B2WAL8; G3XA25; Q80X81; Q8CAY6	0	1307.8	11	0.553	1.348	0.41	0.242	0.134	0.326	0.885	0.505	0.973	0.249	0.316	1.482	0.213	0.861	0.272	1.276	-0.85	0.43	-1.29	-2.05	-2.9	-1.62	-0.18	-0.99	-0.04	-2.01	-1.66	0.57	-2.23	-0.22	-1.88	0.35	0.518011	0.759346	0.339648	0.442004	0.221858	0.411089	0.618924	0.501059	0.905566	0.215296	0.34956	0.330065	0.126749	0.955439	0.450138	0.618507	0.985103	0.999965	0.931695	0.961598	0.877536	0.963737	0.999978	0.980371	0.999976	0.851568	0.939317	0.911355	0.685694	0.999985	0.9682	0.992887	0	0	0	0	0	0	0	0	0	0	0	0	0	0	0	0	19.3529	19.942	19.6101	20.9723	20.8193	21.0611	19.7524	18.294	20.3682	20.9304	19.0293	20.2296	19.7383	19.653	18.8409	20.1506	76	42	102.4	313.6	67.2	21.2	99.6	78.1									1	1	1	1	1	1	1	1	76	42	102.4	313.6	67.2	21.2	99.6	78.1	438296	231290	568960	1.61892e+06	444932	90096.7	784510	379459	598204	330775	806120	2.46926e+06	529369	167043	784510	614783	Det	Det	Det	Det	Det	Det	Det	Det	2	3	3	3	3	2	3	3	Shared	High	High	High	High	High	High	High	High	High	High	Peak Found	High	High	High	High	High	Peak Found	High	Not Found	High	Peak Found	High	Peak Found	High	High	High	High	Peak Found	Not Found	High	Peak Found	Peak Found	High	High	High	High	High	High	High	High	High	High	High	High	High	High	High	High	High	High	3	3	0.8507	0.6877	0	0	1	1	1	1	1	1	436.607	436.607	0.61	0.61	0.00027	0.00027	63.9513	63.9513	1.518e-05	7.977e-06	3.047e-08	2.223e-07	1.941	2.257	3.17	306.72	306.72	66.09
FALSE		High	Unambiguous	QGGLGPMNIPLISDPKR	[K].QGGLGPMNIPLISDPKR.[T]			4.10157e-08	7.94327e-05	3.452	1	4	4	P35700	P35700 [94-110]			Peroxiredoxin-1 OS=Mus musculus OX=10090 GN=Prdx1 PE=1 SV=1	P35700; B1AXW4; B1AXW6; B1AXW5	1	1792.97	17	0.553	1.187	0.466	0.74	0.409	0.878	1.293	0.744	0.564	0.613	0.318	0.518	0.614	1.561	0.496	0.808	-0.85	0.25	-1.1	-0.43	-1.29	-0.19	0.37	-0.43	-0.83	-0.71	-1.65	-0.95	-0.7	0.64	-1.01	-0.31	0.485744	0.65271	0.285269	0.864399	0.834603	0.642041	0.782068	0.686997	0.285601	0.810653	0.140446	0.336958	0.702787	0.430644	0.726813	0.972481	0.98396	0.999965	0.905295	0.999899	1	0.999813	0.999978	0.991299	0.861052	0.999958	0.721606	0.914371	0.999959	0.975463	0.999985	0.999954	0	0	0	0	0	0	0	0	0	0	0	0	0	0	0	0	22.0623	22.5507	22.1915	22.5945	22.2474	22.685	22.763	21.1828	22.4911	22.3822	22.2874	22.7117	21.733	22.5758	21.4516	22.1389	109.7	60.7	130.2	148.2	141.8	45.1	73.4	90.9									1	1	1	1	1	1	1	1	109.7	60.7	130.2	148.2	141.8	45.1	73.4	90.9	2.86676e+06	1.5127e+06	3276939	3.46624e+06	4.25126e+06	867678	2.61804e+06	2.00028e+06	3.91267e+06	2.16336e+06	4.64286e+06	5.28688e+06	5.05804e+06	1.60871e+06	2.61804e+06	3.24077e+06	Det	Det	Det	Det	Det	Det	Det	Det	2	2	2	2	2	2	2	2		High	Peak Found	Peak Found	Peak Found	Peak Found	Peak Found	Peak Found	Peak Found	High	High	Not Found	Peak Found	Peak Found	Not Found	Peak Found	Peak Found	Not Found	Peak Found	Peak Found	Not Found	Peak Found	Peak Found	Not Found	Peak Found	Peak Found	Not Found	Peak Found	Peak Found	Not Found	Peak Found	Peak Found	Not Found	Peak Found	Peak Found	Peak Found	Peak Found	Peak Found	Peak Found	Peak Found	High	Peak Found	Peak Found	Peak Found	Peak Found	Peak Found	Peak Found	Peak Found	High	High	High	3	3	0.7731	0.721	0	0	1	1	1	1	1	1	598.331	598.331	2.99	2.99	0.00178	0.00178	68.1641	68.1641	1.518e-05	7.977e-06	1.073e-11	3.502e-10	2.92	3.452	4.23	368.93	368.93	69.36
FALSE		High	Unambiguous	LQTVKLPVDK	[R].LQTVKLPVDK.[T]			0.000106075	7.94327e-05	1.617	1	1	48	Q64374	Q64374 [235-244]			Regucalcin OS=Mus musculus OX=10090 GN=Rgn PE=1 SV=1	Q64374	1	1140.7	10	0.553	0.72	0.768	0.775	0.429	0.558	0.727	0.907	0.821	0.924	0.69	0.814	0.848	0.61	0.421	0.496	-0.85	-0.47	-0.38	-0.37	-1.22	-0.84	-0.46	-0.14	-0.28	-0.11	-0.54	-0.3	-0.24	-0.71	-1.25	-1.01	0.42421	0.48798	0.798104	0.771591	0.805219	0.887478	0.354077	0.907831	0.783511	0.788101	0.918042	0.972949	0.981257	0.492405	0.466775	0.524033	0.968791	0.979751	0.999945	0.999899	1	0.999813	0.919984	0.999624	0.999976	0.99954	0.999935	0.999953	0.999959	0.984408	0.972257	0.983849	0	0	0	0	0	0	0	0	0	0	0	0	0	0	0	0	22.6068	22.7554	22.2837	23.1029	22.7458	22.8814	22.8701	21.8383	22.5807	23.1056	22.2616	22.7094	22.2293	22.8734	22.4531	22.8523	121.7	67.3	87.6	157	88.4	61	71.9	145.1									1	1	1	1	1	1	1	1	121.7	67.3	87.6	157	88.4	61	71.9	145.1	4.1812e+06	2.20628e+06	2.8994e+06	4.82728e+06	3.48499e+06	1.54324e+06	3.37345e+06	4.19865e+06	5.70668e+06	3.15527e+06	4.10795e+06	7.36279e+06	4.14635e+06	2.86123e+06	3.37345e+06	6.80248e+06	Det	Det	Det	Det	Det	Det	Det	Det	4	5	6	6	6	3	4	6		High	High	High	High	High	High	High	High	High	High	High	High	High	Peak Found	High	Peak Found	High	High	High	High	Peak Found	High	Peak Found	High	High	High	High	High	High	High	High	Peak Found	High	High	High	High	High	High	High	High	High	High	High	High	High	High	High	High	High	High	3	3	0.7117	0.5677	0	0	1	1	1	1	1	1	380.904	380.904	-0.39	-0.39	-0.00015	-0.00015	30.9629	30.9629	2.225e-05	7.977e-06	2.344e-06	6.939e-06	1.406	1.617	3.47	302.91	302.91	33.08
FALSE		High	Unambiguous	APNSPDVLEIEFKK	[K].APNSPDVLEIEFKK.[G]			0.000148997	7.94327e-05	1.531	1	1	2	P16460	P16460 [216-229]			Argininosuccinate synthase OS=Mus musculus OX=10090 GN=Ass1 PE=1 SV=1	P16460	1	1586.84	14	0.553	0.781	0.708	0.953	0.527	0.744	1.603	0.127	0.572	0.602	0.044	0.279	0.157	2.538	0.111	0.707	-0.85	-0.36	-0.5	-0.07	-0.92	-0.43	0.68	-2.98	-0.81	-0.73	-4.52	-1.84	-2.67	1.34	-3.17	-0.5	0.562164	0.651845	0.950576	0.619291	0.877972	0.80622	0.746992	0.131743	0.710232	0.941995	0.00356156	0.203011	0.305364	0.319169	0.373865	0.925003	0.989529	0.999965	0.999945	0.990705	1	0.999813	0.999978	0.68094	0.999976	0.999958	0.0879733	0.783454	0.907198	0.927724	0.933958	0.999954	0	0	0	0	0	0	0	0	0	0	0	0	0	0	0	0	18.2849	18.4826	18.0293	18.629	18.2262	18.4315	19.1792	16.7512	18.1188	18.2307	18.5528	18.9657	16.9593	18.9195	16.7638	17.8649	130.4	72.1	101.8	136.8	209.1	9.1	58.2	82.4									1	1	1	1	1	1	1	1	130.4	72.1	101.8	136.8	209.1	9.1	58.2	82.4	209064	110308	157217	196327	384549		127424	111280	285339	157755	222750	299447	457527	20004.8	127424	180290	Det	Det	Det	Det	Det	Imp	Det	Det	1	1	1	1	1		1	1		Peak Found	Peak Found	Peak Found	High	Peak Found	Peak Found	Not Found	Peak Found	Peak Found	Not Found	Not Found	Peak Found	Not Found	Not Found	Peak Found	Not Found	Not Found	High	Not Found	Not Found	Peak Found	Not Found	Not Found	Peak Found	Not Found	Not Found	Not Found	Not Found	Not Found	Peak Found	Not Found	Not Found	High	Peak Found	Peak Found	Peak Found	Peak Found	Not Found	Peak Found	Peak Found	High	Peak Found	Peak Found	Peak Found	Peak Found	Not Found	Peak Found	Peak Found	High	High	3	3	0.6501	0.625	0	0	1	1	1	1	1	1	529.62	529.62	1.79	1.79	0.00095	0.00095	51.6915	51.6915	2.225e-05	7.977e-06	4.705e-06	1.095e-05	1.32	1.531	2.64	267.73	267.73	54.19
FALSE		High	Unambiguous	GPSVDWGKIQRPPEDSIQPYEK	[K].GPSVDWGKIQRPPEDSIQPYEK.[I]			0.000206651	7.94327e-05	1.444	1	2	5	Q91ZJ5	Q91ZJ5 [70-91]			UTP--glucose-1-phosphate uridylyltransferase OS=Mus musculus OX=10090 GN=Ugp2 PE=1 SV=3	Q91ZJ5-2; Q91ZJ5	1	2526.26	22	0.553	4.319	0.128	0.132	0.073	0.569	2.472	3.282	0.893	0.386	0.734	1.56	0.471	0.844	0.62	1.317	-0.86	2.11	-2.97	-2.92	-3.78	-0.81	1.31	1.71	-0.16	-1.37	-0.45	0.64	-1.09	-0.24	-0.69	0.4	0.746389	0.147248	0.0519623	0.325263	0.168566	0.953513	0.41108	0.394256	0.958632	0.532218	0.957945	0.458748	0.602874	0.971064	0.979018	0.684498	0.999994	0.698587	0.467418	0.910308	0.807206	0.999813	0.948394	0.949456	0.999976	0.978323	0.999935	0.970458	0.999575	0.999985	0.999985	0.997402	0	0	0	0	0	0	0	0	0	0	0	0	0	0	0	0	16.436	18.1923	18.0537	18.7865	18.6962	19.2777	17.7644	16.7224	19.061	19.0353	17.8854	18.8425	18.5468	18.2315	17.7516	18.7751	32.6	18	140.8	247.5	80.6	59.2	125.7	95.5									1	1	1	1	1	1	1	1	32.6	18	140.8	247.5	80.6	59.2	125.7	95.5	58041.9	30616.5	241474	394121	164603	77515.6	305448	143170	79217.9	43785.7	342127	601132	195840	143717	305448	231958	Det	Det	Det	Det	Det	Det	Det	Det	2	1	2	3	2	2	2	3		Peak Found	Peak Found	Peak Found	High	High	High	High	Peak Found	Not Found	Peak Found	Peak Found	Not Found	Peak Found	Peak Found	Not Found	Peak Found	Peak Found	Not Found	Peak Found	High	Not Found	High	High	Not Found	Peak Found	High	Not Found	High	Peak Found	Not Found	Not Found	Peak Found	High	Peak Found	High	Peak Found	Peak Found	High	High	Peak Found	High	Peak Found	High	Peak Found	Peak Found	High	High	Peak Found	n/a	High		4		0.4867		0		1		1		1		632.326		8.26		0.00522		51.3936		7.977e-06		1.729e-05		1.444	3.76			53.26
FALSE		High	Unambiguous	AMVASGSELGK	[R].AMVASGSELGK.[K]	1xOxidation [M2]	1xOxidation [M2]	0.000650226	0.000191673	1.142	2	3	30	F7BP55; Q9WTP6	F7BP55 [49-59]; Q9WTP6 [52-62]			Nucleoside-diphosphate kinase (Fragment) OS=Mus musculus OX=10090 GN=Ak2 PE=1 SV=1 Adenylate kinase 2, mitochondrial OS=Mus musculus OX=10090 GN=Ak2 PE=1 SV=5	F7BP55; Q9WTP6-2; Q9WTP6	0	1065.52	11	0.553	0.463	1.194	2.357	1.303	1.091	0.19	0.57	0.203	1.714	1.656	0.494	3.351	0.262	0.433	0.129	-0.86	-1.11	0.26	1.24	0.38	0.13	-2.39	-0.81	-2.3	0.78	0.73	-1.02	1.74	-1.93	-1.21	-2.95	0.418175	0.100653	0.520745	0.131064	0.330197	0.447557	0.00261502	0.38488	0.0107656	0.378709	0.31723	0.532615	0.109005	0.126491	0.631019	0.0932874	0.965827	0.578224	0.988603	0.68481	0.948655	0.974066	0.042872	0.947571	0.143027	0.960291	0.918252	0.992591	0.642817	0.672346	0.996527	0.576427	0	0	0	0	0	0	0	0	0	0	0	0	0	0	0	0	21.2311	21.152	20.5808	21.0843	20.4791	20.3433	20.905	20.2228	19.8197	20.6087	19.4691	19.0917	19.1475	20.3528	20.3763	20.1875	212.4	117.4	98.3	90.1	40.4	66.9	20	154.5									1	1	1	1	1	1	1	1	212.4	117.4	98.3	90.1	40.4	66.9	20	154.5	1.61158e+06	849823	718527	611724	351857	373872	206849	987224	2.19956e+06	1.21536e+06	1.01803e+06	933031	418631	693176	206849	1.59946e+06	Det	Det	Det	Det	Det	Det	Det	Det	6	6	4	5	4	3	3	7	Shared	High	High	Peak Found	High	Peak Found	High	High	High	High	High	High	High	High	Peak Found	Peak Found	Peak Found	Not Found	Peak Found	High	High	Peak Found	Peak Found	Not Found	High	Not Found	High	High	Peak Found	Peak Found	Peak Found	High	High	High	High	High	High	Peak Found	High	Peak Found	High	High	High	High	High	Peak Found	High	Peak Found	High	High	High	2	2	0.7347	0.6052	0	0	1	1	1	1	1	1	533.266	533.266	-0.5	1.1	-0.00027	0.00059	13.2507	13.9141	2.737e-05	2.534e-05	2.001e-05	8.683e-05	1.142	1.119	2.33	317.63	317.63	23.65
FALSE		High	Unambiguous	IEVVKAGDLGVDLTSK	[K].IEVVKAGDLGVDLTSK.[V]			0.000502395	0.000191673	1.202	1	3	4	Q9DCW4	Q9DCW4 [206-221]			Electron transfer flavoprotein subunit beta OS=Mus musculus OX=10090 GN=Etfb PE=1 SV=3	A0A0U1RNK9; A0A0U1RQB4; Q9DCW4	1	1643.92	16	0.552	2.595	0.213	0.37	0.204	0.96	0.306	0.435	0.087	0.092	0.784	0.734	1.067	1.236	0.969	0.908	-0.86	1.38	-2.23	-1.43	-2.29	-0.06	-1.71	-1.2	-3.53	-3.45	-0.35	-0.45	0.09	0.31	-0.05	-0.14	0.562535	0.293353	0.0744372	0.82003	0.490568	0.565141	0.160058	0.526615	0.00179813	0.0500262	0.879266	0.956934	0.846259	0.814013	0.735625	0.711437	0.989529	0.884566	0.56419	0.999899	0.982086	0.993072	0.717267	0.98151	0.0372091	0.462641	0.999935	0.999953	0.999959	0.999985	0.999985	0.999954	0	0	0	0	0	0	0	0	0	0	0	0	0	0	0	0	18.2287	19.4251	19.2156	19.3909	19.176	19.9157	18.0524	17.1114	19.1068	19.011	16.6972	17.0154	16.5707	16.7822	16.243	16.6632	101.7	56.2	263.8	274.7	31.2	24.4	22.9	25.2									1	1	1	1	1	1	1	1	101.7	56.2	263.8	274.7	31.2	24.4	22.9	25.2	201140	106034	502780	486294	70699	35556.6	61778.9	42003.5	274524	151643	712354	741718	84115.9	65923.6	61778.9	68052.3	Det	Det	Det	Det	Det	Det	Det	Det	2	2	2	2	2	2	2	2		Peak Found	Peak Found	Peak Found	High	Peak Found	High	Peak Found	Peak Found	Not Found	Peak Found	Peak Found	Not Found	Peak Found	Peak Found	Not Found	Peak Found	Peak Found	Not Found	High	Peak Found	Not Found	Peak Found	Peak Found	Not Found	Peak Found	High	Not Found	Peak Found	Peak Found	Not Found	Peak Found	Peak Found	High	Peak Found	High	Peak Found	Peak Found	Peak Found	Peak Found	Peak Found	High	Peak Found	High	Peak Found	Peak Found	Peak Found	Peak Found	Peak Found	High	High	3	3	0.6982	0.5953	0	0	1	1	1	1	1	1	548.646	548.646	1.86	1.86	0.00102	0.00102	55.9995	55.9995	2.737e-05	2.081e-05	2.766e-05	5.777e-05	1.102	1.202	2.15	197.63	197.63	57.5
FALSE		High	Unambiguous	AGAISASGPELEGAGHSK	[R].AGAISASGPELEGAGHSK.[F]			2.66836e-06	7.94327e-05	2.484	1	2	8	E9Q616	E9Q616 [228-245]			AHNAK nucleoprotein (desmoyokin) OS=Mus musculus OX=10090 GN=Ahnak PE=1 SV=1	E9Q616; A0A494BBD5	0	1638.81	18	0.552	0.097	5.686	4.051	2.237	0.394	0.85	1.253	4.446	1.73	0.814	0.508	1.603	1.99	1.621	1.011	-0.86	-3.36	2.51	2.02	1.16	-1.35	-0.23	0.33	2.15	0.79	-0.3	-0.98	0.68	0.99	0.7	0.02	0.621012	0.0410365	0.173265	0.232105	0.249799	0.907969	0.64343	0.739852	0.323537	0.521521	0.826844	0.620774	0.557171	0.514815	0.488308	0.839051	0.992955	0.351432	0.789827	0.830182	0.896694	0.999813	0.999978	0.991639	0.89553	0.976015	0.999935	0.999953	0.99068	0.985147	0.977968	0.999954	0	0	0	0	0	0	0	0	0	0	0	0	0	0	0	0	18.1325	17.5217	16.5979	17.8096	17.1029	15.3432	18.5036	17.5738	16.7591	16.7377	18.0919	18.1674	17.658	17.9385	17.32	17.4467	186.1	102.8	18.1	46	158.2	128.9	80.4	79.5									1	1	1	1	1	1	1	1	186.1	102.8	18.1	46	158.2	128.9	80.4	79.5	188171	99190.7		41568.1	183485	95903	110917	67717.5	256824	141856	24949.2	63401.6	218306	177808	110917	109713	Det	Det	Imp	Det	Det	Det	Det	Det	1	1		1	1	1	1	1		High	Peak Found	High	High	Peak Found	Not Found	High	Peak Found	High	Not Found	Not Found	Peak Found	Not Found	Not Found	High	Not Found	Not Found	High	Not Found	Not Found	Peak Found	Not Found	Not Found	Not Found	Not Found	Not Found	High	Not Found	Not Found	Peak Found	Not Found	Not Found	High	Peak Found	Not Found	Peak Found	High	High	Peak Found	High	High	Peak Found	Not Found	Peak Found	High	High	Peak Found	High	High	High	3	3	1	0.5765	0	0	1	1	1	1	1	1	546.941	546.941	-0.25	-0.25	-0.00014	-0.00014	22.604	22.604	1.518e-05	7.977e-06	2.476e-09	6.513e-08	2.25	2.484	3.07	328.67	328.67	24.71
FALSE		High	Unambiguous	FTLVAWDPR	[R].FTLVAWDPR.[G]			0.00032216	0.00015311	1.32	1	1	20	Q8R164	Q8R164 [89-97]			Valacyclovir hydrolase OS=Mus musculus OX=10090 GN=Bphl PE=1 SV=1	Q8R164	0	1104.58	9	0.552	0.959	0.576	0.596	0.329	0.572	0.879	0.472	0.822	0.47	0.297	0.897	0.33	1.115	0.331	1.001	-0.86	-0.06	-0.8	-0.75	-1.6	-0.81	-0.19	-1.08	-0.28	-1.09	-1.75	-0.16	-1.6	0.16	-1.6	0	0.391022	0.940478	0.5056	0.924416	0.668176	0.899764	0.607065	0.293381	0.79962	0.542101	0.155934	0.940584	0.207559	0.788568	0.371188	0.792643	0.954875	0.999965	0.985992	0.999899	0.999734	0.999813	0.999978	0.900459	0.999976	0.979185	0.752165	0.999953	0.814847	0.999985	0.932848	0.999954	0	0	0	0	0	0	0	0	0	0	0	0	0	0	0	0	20.9447	21.2782	20.8713	21.6566	21.3543	21.6122	21.3396	19.8577	21.3341	21.4483	20.5965	21.3932	20.6762	21.0752	20.1088	21.1328	115.9	64	111.2	194.4	101.8	30.2	91.3	91.3									1	1	1	1	1	1	1	1	115.9	64	111.2	194.4	101.8	30.2	91.3	91.3	1.32166e+06	696624	1.22148e+06	1.98421e+06	1.33203e+06	253446	1.42215e+06	877268	1.80386e+06	996264	1.73063e+06	3.02642e+06	1.58481e+06	469899	1.42215e+06	1.42131e+06	Det	Det	Det	Det	Det	Det	Det	Det	2	2	3	2	2	2	3	2		High	High	High	High	High	High	Peak Found	High	High	High	Not Found	Peak Found	High	Not Found	High	Peak Found	Not Found	High	High	Not Found	High	High	Not Found	High	Peak Found	Not Found	Peak Found	Peak Found	Not Found	Peak Found	High	Not Found	High	High	High	High	High	Peak Found	High	High	High	High	High	High	High	Peak Found	High	High	High	High	2	2	0.6634	0.6214	0	0	1	1	1	1	1	1	552.795	552.795	-0.24	-0.24	-0.00013	-0.00013	64.744	64.744	2.737e-05	7.977e-06	2.548e-05	3.257e-05	1.112	1.32	2.43	240.71	240.71	75.34
FALSE		High	Unambiguous	GYGFVHFETQEAAER	[K].GYGFVHFETQEAAER.[A]			4.53335e-06	7.94327e-05	2.361	1	1	43	P29341	P29341 [139-153]			Polyadenylate-binding protein 1 OS=Mus musculus OX=10090 GN=Pabpc1 PE=1 SV=2	P29341	0	1740.8	15	0.552	1.021	0.541	0.762	0.421	0.778	0.754	0.764	0.906	0.637	0.56	1.227	0.456	0.902	0.505	1.107	-0.86	0.03	-0.89	-0.39	-1.25	-0.36	-0.41	-0.39	-0.14	-0.65	-0.84	0.29	-1.13	-0.15	-0.99	0.15	0.435781	0.980334	0.437229	0.739595	0.889902	0.779111	0.428883	0.704313	0.998117	0.835058	0.692009	0.502454	0.393384	0.987915	0.658327	0.679551	0.97085	0.999965	0.971693	0.999899	1	0.999813	0.955041	0.991299	0.999976	0.999958	0.999935	0.983819	0.952619	0.999985	0.997432	0.997158	0	0	0	0	0	0	0	0	0	0	0	0	0	0	0	0	21.0732	21.4507	21.0578	21.583	21.2292	21.5722	21.3617	20.207	21.6301	21.372	20.6961	21.5518	21.1162	21.1125	20.4836	21.4382	117.2	64.8	119.7	153.9	88.4	49.5	108.5	98									1	1	1	1	1	1	1	1	117.2	64.8	119.7	153.9	88.4	49.5	108.5	98	1444755	761498	1.42144e+06	1.69669e+06	1.24992e+06	448860	1.82423e+06	1.01731e+06	1.97186e+06	1.08904e+06	2.01394e+06	2.58787e+06	1.48712e+06	832206	1.82423e+06	1.64821e+06	Det	Det	Det	Det	Det	Det	Det	Det	3	4	4	3	3	3	3	4		High	High	High	High	High	High	High	High	High	High	High	High	High	High	High	High	High	High	High	High	Peak Found	High	High	High	High	High	High	Peak Found	High	Peak Found	High	Peak Found	High	High	High	High	High	High	High	High	High	High	High	High	High	High	High	High	High	High	3	3	0.7367	0.73	0	0	1	1	1	1	1	1	580.937	580.937	-0.76	-0.76	-0.00044	-0.00044	46.1846	46.1846	1.518e-05	7.977e-06	1.339e-08	1.268e-07	2.042	2.361	3.63	348.15	348.15	47.79
FALSE		High	Unambiguous	VVHIMDFQR	[R].VVHIMDFQR.[G]			0.000571999	0.000191673	1.171	1	5	38	Q8K310	Q8K310 [399-407]			Matrin-3 OS=Mus musculus OX=10090 GN=Matr3 PE=1 SV=1	A0A494B9X1; A0A494BAL7; A0A494BAZ7; A0A494BAD4; Q8K310	0	1144.59	9	0.552	1.231	0.449	0.535	0.296	0.659	1.002	0.798	0.863	0.698	0.44	1.06	0.415	0.768	0.338	0.814	-0.86	0.3	-1.16	-0.9	-1.76	-0.6	0	-0.33	-0.21	-0.52	-1.19	0.08	-1.27	-0.38	-1.57	-0.3	0.507582	0.883508	0.412002	0.978026	0.633593	0.889975	0.711808	0.839436	0.908101	0.924535	0.587561	0.72526	0.38281	0.895737	0.481343	0.953444	0.985103	0.999965	0.965356	0.999899	0.998776	0.999813	0.999978	0.998294	0.999976	0.999958	0.995371	0.999953	0.950106	0.999985	0.976482	0.999954	0	0	0	0	0	0	0	0	0	0	0	0	0	0	0	0	19.5337	20.0509	19.6991	20.3408	20.0598	20.4377	20.0266	18.6907	20.3204	20.393	19.482	20.3003	19.7492	20.0912	19.4316	20.2719	94.6	52.2	116.4	176.7	94.7	41.7	100.4	123.3									1	1	1	1	1	1	1	1	94.6	52.2	116.4	176.7	94.7	41.7	100.4	123.3	497026	261956	589227	830979	571084	161153	720127	545947	678362	374631	834835	1.26745e+06	679461	298785	720127	884520	Det	Det	Det	Det	Det	Det	Det	Det	2	3	3	3	3	3	3	3		High	High	High	High	High	High	High	High	High	High	Peak Found	High	High	High	High	High	High	High	High	Not Found	Peak Found	High	High	High	High	High	High	Peak Found	Peak Found	High	High	High	High	High	High	High	High	High	High	High	High	High	High	High	High	High	High	High	High	High	3	3	0.7016	0.7093	0	0	1	1	1	1	1	1	382.202	382.202	-1.43	-1.43	-0.00055	-0.00055	36.5336	36.5336	2.737e-05	2.081e-05	3.866e-05	6.715e-05	1.061	1.171	2.27	256.92	256.92	39.71
FALSE		High	Unambiguous	AAFYEDQINYYDTYIK	[K].AAFYEDQINYYDTYIK.[T]			6.1322e-07	7.94327e-05	2.825	1	1	24	Q3UQ44	Q3UQ44 [1432-1447]			Ras GTPase-activating-like protein IQGAP2 OS=Mus musculus OX=10090 GN=Iqgap2 PE=1 SV=2	Q3UQ44	0	2016.92	16	0.552	0.817	0.676	1.452	0.802	1.186	1.161	0.854	1.018	0.298	0.406	0.716	0.567	5.661	2.3	4.055	-0.86	-0.29	-0.56	0.54	-0.32	0.25	0.21	-0.23	0.03	-1.75	-1.3	-0.48	-0.82	2.5	1.2	2.02	0.443031	0.643438	0.805086	0.336356	0.679555	0.459387	0.819003	0.897106	0.8532	0.405769	0.463639	0.786539	0.618025	0.0438128	0.193162	0.0958553	0.973298	0.999965	0.999945	0.915857	0.999779	0.976553	0.999978	0.999624	0.999976	0.968721	0.981338	0.999953	0.999959	0.388677	0.762787	0.585449	0	0	0	0	0	0	0	0	0	0	0	0	0	0	0	0	19.8225	20.0491	19.6055	19.9043	19.4047	19.7001	20.433	19.0177	20.154	18.8695	19.959	20.514	19.7792	19.8007	18.2679	19.5985	139.7	77.2	114.1	96.2	162.2	65.9	116.2	28.6									1	1	1	1	1	1	1	1	139.7	77.2	114.1	96.2	162.2	65.9	116.2	28.6	607208	319992	477693	374092	808427	210785	688970	104862	828742	457630	676810	570582	961846	390804	688970	169893	Det	Det	Det	Det	Det	Det	Det	Det	5	3	4	4	5	2	4	2		High	High	High	High	Peak Found	High	Peak Found	Peak Found	Not Found	High	Peak Found	High	Peak Found	High	High	High	High	High	High	Peak Found	Peak Found	Peak Found	Peak Found	Peak Found	High	High	Not Found	Peak Found	Peak Found	Peak Found	Peak Found	Peak Found	High	Peak Found	High	High	High	Peak Found	Peak Found	High	High	Peak Found	High	High	High	Peak Found	Peak Found	High	High	High	2	2	0.8622	0.828	0	0	1	1	1	1	1	1	1008.97	1008.97	2.4	2.4	0.00242	0.00242	80.5854	80.5854	1.518e-05	7.977e-06	3.475e-10	1.033e-08	2.492	2.825	3.43	433.16	433.16	83.39
FALSE		High	Unambiguous	EMNLSETAFIR	[R].EMNLSETAFIR.[K]			0.000198489	7.94327e-05	1.455	1	2	12	Q9DCG6	Q9DCG6 [41-51]			Phenazine biosynthesis-like domain-containing protein 1 OS=Mus musculus OX=10090 GN=Pbld1 PE=1 SV=2	Q9DCG6; K3W4L7	0	1310.64	11	0.552	2.169	0.255	0.184	0.101	0.398	2.213	0.601	0.156	0.111	0.15	0.153	0.978	3.668	0.55	0.562	-0.86	1.12	-1.97	-2.45	-3.3	-1.33	1.15	-0.74	-2.68	-3.18	-2.74	-2.71	-0.03	1.87	-0.86	-0.83	0.6797	0.360185	0.115494	0.339034	0.1597	0.562657	0.468725	0.714702	0.03153	0.0462213	0.083492	0.0380944	0.929888	0.148537	0.998075	0.893342	0.999994	0.925011	0.687239	0.918531	0.792636	0.992251	0.969686	0.991358	0.291942	0.443528	0.591607	0.33664	0.999959	0.723354	0.999985	0.999954	0	0	0	0	0	0	0	0	0	0	0	0	0	0	0	0	18.1094	19.1261	18.8863	20.0537	19.9326	20.299	19.3218	17.1235	18.8504	19.9276	18.9751	19.0842	16.9981	19.1059	17.0881	17.4562	63.2	34.9	137.1	344.4	139.9	21	21.4	38.1									1	1	1	1	1	1	1	1	63.2	34.9	137.1	344.4	139.9	21	21.4	38.1	185205	97587.5	386952	903135	470106	45203.3	85699	94118.8	252775	139563	548245	1.3775e+06	559321	83808.9	85699	152487	Det	Det	Det	Det	Det	Det	Det	Det	1	1	3	3	3	1	1	1		Peak Found	High	High	High	Peak Found	High	Peak Found	Peak Found	Peak Found	Not Found	Not Found	High	High	High	Peak Found	Peak Found	High	High	Not Found	Not Found	Not Found	Not Found	Peak Found	High	Peak Found	Peak Found	Not Found	Peak Found	Not Found	Not Found	Not Found	Peak Found	High	Peak Found	High	High	High	Peak Found	Peak Found	Peak Found	High	Peak Found	High	High	High	Peak Found	Peak Found	Peak Found	High	High	2	2	0.676	0.71	0	0	1	1	1	1	1	1	655.822	655.822	-3.01	-3.47	-0.00197	-0.00227	60.6664	61.2984	2.225e-05	7.977e-06	6.374e-06	1.631e-05	1.282	1.455	2.69	252.84	252.84	63.49
FALSE		High	Unambiguous	TQNVEVTKPDVDGK	[R].TQNVEVTKPDVDGK.[I]			4.96391e-07	7.94327e-05	2.874	1	2	12	A0A3B2W812	A0A3B2W812 [149-162]			CD2-associated protein OS=Mus musculus OX=10090 GN=Cd2ap PE=1 SV=1	A0A3B2W812; Q9JLQ0	0	1529.78	14	0.552	0.521	1.06	1.584	0.875	0.825	1.087	1.207	0.807	2.217	0.613	0.387	1.584	0.776	0.476	0.301	-0.86	-0.94	0.08	0.66	-0.19	-0.28	0.12	0.27	-0.31	1.15	-0.71	-1.37	0.66	-0.36	-1.07	-1.73	0.416761	0.258067	0.635986	0.346709	0.596381	0.674122	0.921715	0.705232	0.880673	0.243372	0.813091	0.165176	0.458073	0.839146	0.63656	0.26636	0.96559	0.851309	0.999945	0.924265	0.995356	0.999813	0.999978	0.991299	0.999976	0.877269	0.999935	0.721678	0.978807	0.999985	0.997262	0.876479	0	0	0	0	0	0	0	0	0	0	0	0	0	0	0	0	20.3956	20.3716	19.8258	20.4309	19.9115	19.878	20.9527	19.8099	19.8905	20.5872	20.5817	20.6495	19.8753	21.0634	20.5244	20.5949	127.4	70.4	66.4	80.4	138.5	84.9	53.6	178.4									1	1	1	1	1	1	1	1	127.4	70.4	66.4	80.4	138.5	84.9	53.6	178.4	903362	475993	453314	510214	1.1262e+06	443134	518595	1.0651e+06	1.23295e+06	680731	642269	778202	1.33992e+06	821591	518595	1.72563e+06	Det	Det	Det	Det	Det	Det	Det	Det	3	3	2	2	3	2	2	3		High	Peak Found	High	Peak Found	High	High	High	Peak Found	Peak Found	High	Peak Found	Not Found	Peak Found	Peak Found	Peak Found	High	Peak Found	Peak Found	Peak Found	Peak Found	High	Not Found	Peak Found	High	Not Found	High	High	Not Found	Peak Found	Peak Found	Peak Found	Peak Found	Peak Found	Peak Found	High	Peak Found	High	High	High	High	Peak Found	Peak Found	High	Peak Found	High	High	High	High	High	High	3	3	0.7692	0.6186	0	0	1	1	1	1	1	1	510.598	510.598	-0.99	-0.99	-0.00051	-0.00051	18.8987	18.8987	1.518e-05	7.977e-06	4.187e-10	7.937e-09	2.469	2.874	3.54	367.74	367.74	21.52
FALSE		High	Unambiguous	QLETILNKPGLK	[R].QLETILNKPGLK.[Y]			0.000113106	7.94327e-05	1.601	1	1	4	Q91WT7	Q91WT7 [172-183]			3-alpha-hydroxysteroid dehydrogenase type 1 OS=Mus musculus OX=10090 GN=Akr1c14 PE=1 SV=1	Q91WT7	0	1353.81	12	0.552	0.923	0.598	0.366	0.202	0.338	1.185	0.912	0.627	0.531	0.425	0.488	0.87	0.817	0.347	0.399	-0.86	-0.12	-0.74	-1.45	-2.31	-1.56	0.25	-0.13	-0.67	-0.91	-1.23	-1.03	-0.2	-0.29	-1.53	-1.33	0.54804	0.739936	0.673594	0.693304	0.40911	0.497555	0.906373	0.964723	0.504481	0.727971	0.562635	0.335653	0.893151	0.894759	0.482075	0.518849	0.989529	0.999965	0.999945	0.996056	0.971357	0.985101	0.999978	0.999833	0.983997	0.997494	0.993177	0.91322	0.999959	0.999985	0.976803	0.983644	0	0	0	0	0	0	0	0	0	0	0	0	0	0	0	0	19.2486	19.5558	19.14	20.4216	20.2084	20.3745	19.8765	18.482	19.3858	20.5118	19.4289	19.742	18.8529	20.0063	19.3096	19.6468	89.7	49.5	82.8	244.8	106.2	45.1	51.9	130.1									1	1	1	1	1	1	1	1	89.7	49.5	82.8	244.8	106.2	45.1	51.9	130.1	407937	214936	362765	996561	554583	151198	322278	498577	556769	307386	513976	1.52e+06	659828	280329	322278	807773	Det	Det	Det	Det	Det	Det	Det	Det	2	2	2	2	2	2	2	2		Peak Found	High	Peak Found	Peak Found	Peak Found	Peak Found	Peak Found	Peak Found	Peak Found	Peak Found	Not Found	High	High	Not Found	Peak Found	Peak Found	Not Found	Peak Found	Peak Found	Not Found	Peak Found	Peak Found	Not Found	Peak Found	Peak Found	Not Found	Peak Found	Peak Found	Not Found	Peak Found	Peak Found	Not Found	Peak Found	Peak Found	Peak Found	High	Peak Found	Peak Found	Peak Found	Peak Found	Peak Found	Peak Found	Peak Found	High	Peak Found	Peak Found	Peak Found	Peak Found	High	High	3	3	0.6308	0.5544	0	0	1	1	1	1	1	1	451.941	451.941	-1.23	-1.23	-0.00056	-0.00056	37.6369	37.6369	2.225e-05	7.977e-06	2.801e-06	7.581e-06	1.384	1.601	2.85	238.74	238.74	39.35
FALSE		High	Unambiguous	TLDPYRYSR	[R].TLDPYRYSR.[S]			0.00678711	0.000450366	0.763	1	1	6	A2AS89	A2AS89 [236-244]			Agmatinase, mitochondrial OS=Mus musculus OX=10090 GN=Agmat PE=1 SV=1	A2AS89	1	1170.59	9	0.552	0.625	0.883	1.361	0.751	0.851	0.876	0.797	0.585	1.15	0.502	0.418	1.202	1.036	0.52	0.433	-0.86	-0.68	-0.18	0.44	-0.41	-0.23	-0.19	-0.33	-0.77	0.2	-0.99	-1.26	0.27	0.05	-0.94	-1.21	0.503094	0.397765	0.904369	0.348992	0.706851	0.653731	0.554317	0.785595	0.391345	0.635255	0.649765	0.197756	0.699528	0.955487	0.796846	0.569099	0.984561	0.945617	0.999945	0.925335	1	0.999813	0.99069	0.995646	0.940804	0.993431	0.999935	0.775679	0.999959	0.999985	0.999985	0.992887	0	0	0	0	0	0	0	0	0	0	0	0	0	0	0	0	20.676	20.7454	20.2404	20.7945	20.3096	20.3984	21.0688	19.832	20.2047	20.5191	20.4752	20.6542	19.7845	20.8451	20.1161	20.342	147.1	81.2	91.9	108.1	128.8	64.7	53.8	124.3									1	1	1	1	1	1	1	1	147.1	81.2	91.9	108.1	128.8	64.7	53.8	124.3	1.09724e+06	578115	660586	721451	1.1024e+06	355225	547837	781247	1.49755e+06	826780	935938	1.10039e+06	1.31161e+06	658604	547837	1.26574e+06	Det	Det	Det	Det	Det	Det	Det	Det	2	2	3	2	3	2	2	3		High	Peak Found	Peak Found	High	Peak Found	Peak Found	Peak Found	Peak Found	Peak Found	High	Not Found	Peak Found	Peak Found	Not Found	Peak Found	Peak Found	Not Found	High	High	Not Found	Peak Found	Peak Found	Not Found	Peak Found	Peak Found	Not Found	Peak Found	Peak Found	Not Found	Peak Found	Peak Found	Not Found	High	Peak Found	Peak Found	Peak Found	Peak Found	Peak Found	Peak Found	High	High	Peak Found	Peak Found	Peak Found	Peak Found	Peak Found	Peak Found	High	High	High	3	3	0.4923	0.3421	0	0	1	1	1	1	1	1	390.869	390.869	0.83	0.83	0.00033	0.00033	23.029	23.029	7.993e-05	5.832e-05	0.001102	0.0007198	0.656	0.763	1.9	184.99	184.99	24.77
FALSE		High	Unambiguous	HQTVLDNTEGKNPAEWAK	[K].HQTVLDNTEGKNPAEWAK.[N]			2.64137e-12	7.94327e-05	5.689	1	3	40	Q921I1	Q921I1 [555-572]			Serotransferrin OS=Mus musculus OX=10090 GN=Tf PE=1 SV=1	F7CJN9; F7BAE9; Q921I1	1	2038	18	0.552	1.222	0.452	0.986	0.544	1.205	3.252	0.479	0.312	0.486	0.081	0.117	0.695	6.6	0.537	0.773	-0.86	0.29	-1.15	-0.02	-0.88	0.27	1.7	-1.06	-1.68	-1.04	-3.62	-3.09	-0.53	2.72	-0.9	-0.37	0.488369	0.800678	0.293659	0.505773	0.93018	0.367469	0.0412182	0.239427	0.0335159	0.641944	0.000347449	2.80354e-05	0.872444	0.000657371	0.825452	0.99098	0.98396	0.999965	0.90962	0.974689	1	0.940094	0.338474	0.852896	0.302761	0.993435	0.0147561	0.00114983	0.999959	0.018011	0.999985	0.999954	0	0	0	0	0	0	0	0	0	0	0	0	0	0	0	0	20.6392	21.1511	20.7976	20.9603	20.549	21.0885	22.2705	19.5579	20.7917	20.4319	22.0013	22.1161	19.544	22.0801	19.3151	19.9315	97.8	54	119.5	99.2	318.1	25.9	37.3	48.2									1	1	1	1	1	1	1	1	97.8	54	119.5	99.2	318.1	25.9	37.3	48.2	1.06962e+06	563493	1.25913e+06	970675	3.98975e+06	208347	556078	443907	1.45986e+06	805869	1.78398e+06	1.48052e+06	4.74691e+06	386285	556078	719200	Det	Det	Det	Det	Det	Det	Det	Det	2	3	3	3	3	2	3	2		High	High	High	High	High	High	High	High	Peak Found	Not Found	High	High	High	High	High	High	High	High	High	Peak Found	Peak Found	High	Peak Found	High	High	High	High	Peak Found	Peak Found	Peak Found	High	Peak Found	High	High	High	High	High	High	High	High	High	High	High	High	High	High	High	High	High	High	3	3	0.7817	0.7483	0	0	1	1	1	1	1	1	680.004	680.004	-0.79	-0.79	-0.00054	-0.00054	30.4456	30.4456	1.518e-05	7.977e-06	5.322e-19	1.99e-15	4.992	5.689	7.31	733.44	733.44	32.71
FALSE		High	Unambiguous	GDEELDSLIK	[R].GDEELDSLIK.[A]			0.00018989	7.94327e-05	1.467	1	4	72	P0C0S6	P0C0S6 [93-102]			Histone H2A.Z OS=Mus musculus OX=10090 GN=H2az1 PE=1 SV=2	Q3THW5; P0C0S6; Q8R029; Q3UA95	0	1118.56	10	0.552	0.6	0.92	4.4	2.429	2.64	1.265	1.982	2.462	5.025	0.865	1.167	0.741	1.108	0.958	1.293	-0.86	-0.74	-0.12	2.14	1.28	1.4	0.34	0.99	1.3	2.33	-0.21	0.22	-0.43	0.15	-0.06	0.37	0.38219	0.265716	0.99677	0.0752111	0.163957	0.0618052	0.60964	0.215675	0.0545567	0.0202812	0.88931	0.606585	0.740097	0.866101	0.786426	0.697312	0.951603	0.857057	0.999945	0.529201	0.799983	0.471645	0.999978	0.828575	0.404527	0.267196	0.999935	0.999953	0.999959	0.999985	0.999985	0.999954	0	0	0	0	0	0	0	0	0	0	0	0	0	0	0	0	24.6682	24.7156	24.2013	24.3247	23.6039	23.7015	25.3514	24.4716	25.4324	24.2785	25.2321	25.8514	25.5538	25.3289	24.8794	25.6318	108.7	60	65.2	24.7	137.6	119	160.6	124.2									1	1	1	1	1	1	1	1	108.7	60	65.2	24.7	137.6	119	160.6	124.2	1.74615e+07	9.19873e+06	1.00903e+07	3.55078e+06	25346673	1.40653e+07	3.51922e+07	1.67986e+07	2.38321e+07	1.31554e+07	1.42962e+07	5.41581e+06	3.01568e+07	2.60776e+07	3.51922e+07	2.72163e+07	Det	Det	Det	Det	Det	Det	Det	Det	5	4	4	3	3	4	5	5		High	High	High	High	High	High	High	High	High	High	High	Peak Found	Peak Found	High	High	High	High	High	High	High	High	High	High	High	High	High	High	High	High	High	High	High	High	High	High	High	High	High	High	High	High	High	High	High	High	High	High	High	High	High	2	2	0.5372	0.7295	0	0	1	1	1	1	1	1	559.782	559.782	-0.18	-0.18	-0.0001	-0.0001	51.8587	51.8587	2.225e-05	7.977e-06	7.418e-06	1.532e-05	1.264	1.467	2.81	256.55	256.55	56.41
FALSE		High	Unambiguous	NLIVIPK	[R].NLIVIPK.[S]			0.0426751	0.00309626	0.495	1	2	8	Q9DCT1	Q9DCT1 [242-248]			1,5-anhydro-D-fructose reductase OS=Mus musculus OX=10090 GN=Akr1e2 PE=1 SV=1	Q8CEB6; Q9DCT1	0	796.529	7	0.552	1.16	0.476	0.43	0.237	0.499	0.801	0.806	1.128	0.474	0.555	1.632	0.34	0.726	0.403	1.186	-0.86	0.21	-1.07	-1.22	-2.08	-1	-0.32	-0.31	0.17	-1.08	-0.85	0.71	-1.56	-0.46	-1.31	0.25	0.62843	0.934424	0.530154	0.872395	0.531737	0.79275	0.580376	0.883993	0.749185	0.650777	0.849231	0.414384	0.412501	0.791641	0.745623	0.707245	0.994454	0.999965	0.991951	0.999899	0.986301	0.999813	0.996253	0.999624	0.999976	0.99345	0.999935	0.95753	0.961755	0.999985	0.999985	0.999954	0	0	0	0	0	0	0	0	0	0	0	0	0	0	0	0	18.1469	18.6187	18.2536	19.1602	18.9195	19.214	18.4769	17.3091	19.0736	19.1265	17.8545	18.9715	18.6154	18.4225	17.866	18.9769	92	50.8	106.7	214	73.7	40.9	120.3	101.5									1	1	1	1	1	1	1	1	92	50.8	106.7	214	73.7	40.9	120.3	101.5	190125	100115	212399	395719	174712	62275.6	339329	176619	259490	143177	300934	603570	207868	115462	339329	286151	Det	Det	Det	Det	Det	Det	Det	Det	2	2	2	2	2	2	2	2		High	High	Peak Found	High	High	Peak Found	Peak Found	Peak Found	Not Found	Peak Found	High	Not Found	High	Peak Found	Not Found	Peak Found	Peak Found	Not Found	Peak Found	High	Not Found	Peak Found	High	Not Found	Peak Found	Peak Found	Not Found	Peak Found	Peak Found	Not Found	Peak Found	Peak Found	High	Peak Found	Peak Found	High	Peak Found	Peak Found	High	High	High	Peak Found	Peak Found	High	Peak Found	Peak Found	High	High	High	High	2	2	0.371	0.2477	0	0	1	1	1	1	1	1	398.768	398.768	-0.11	-0.11	-4e-05	-4e-05	42.3539	42.3539	0.0003941	0.0004614	0.003987	0.006941	0.495	0.476	1.09	138.04	138.04	47.77
FALSE		High	Unambiguous	GDNPFPKNADGTVR	[R].GDNPFPKNADGTVR.[Y]			0.000323313	0.00015311	1.319	1	2	2	Q9JII6	Q9JII6 [121-134]			Aldo-keto reductase family 1 member A1 OS=Mus musculus OX=10090 GN=Akr1a1 PE=1 SV=3	Q9JII6; B1AXW3	1	1487.72	14	0.552	2.768	0.199	0.21	0.116	0.582	0.17	0.606	0.551	0.041	1.968	8.985	0.219	0.87	1.712	7.815	-0.86	1.47	-2.33	-2.25	-3.11	-0.78	-2.56	-0.72	-0.86	-4.61	0.98	3.17	-2.19	-0.2	0.78	2.97	0.567623	0.49412	0.391029	0.737803	0.497321	0.996979	0.125866	0.39767	0.715285	0.0865905	0.501081	0.177222	0.445316		0.458899	0.116192	0.989777	0.980894	0.958639	0.999899	0.982086	0.999813	0.644068	0.950607	0.999976	0.610757	0.982815	0.746396	0.973466		0.971696	0.641177	0	0	0	0	0	0	0	0	0	0	0	0	0	0	0	0	15.5986	17.473	17.0135	17.9927	17.6882	18.3899	15.5986	13.576	17.8464	17.6882	13.576	16.6573	16.8184		13.576	16.6573	70.8	39	195.9	336.7	12	23.7	108	13.8									1	1	1	1	1	1	1	1	70.8	39	195.9	336.7	12	23.7	108	13.8	49619.1		132303	211195		12211.7	103358		67722.1	37355.1	187451	322124	11502.9	22641	103358	13225.9	Det	Imp	Det	Det	Imp	Det	Det	Imp	1		1	1		1	1			Not Found	High	Not Found	Peak Found	Peak Found	Peak Found	Peak Found	Not Found	Not Found	Not Found	Not Found	Not Found	Not Found	High	Not Found	Not Found	Not Found	Not Found	Not Found	Peak Found	Not Found	Not Found	Peak Found	Not Found	Not Found	Peak Found	Not Found	Not Found	Peak Found	Not Found	Not Found	Not Found	Peak Found	Not Found	Peak Found	High	Not Found	Peak Found	Peak Found	Not Found	Peak Found	Not Found	Peak Found	High	Not Found	Peak Found	Peak Found	Not Found	High	High	3	3	0.6962	0.5086	0	0	1	1	1	1	1	1	496.58	496.58	0.41	0.41	0.0002	0.0002	22.2833	22.2833	2.225e-05	7.977e-06	1.299e-05	3.272e-05	1.195	1.319	2.32	224.75	224.75	23.4
FALSE		High	Unambiguous	AAFTMFSR	[R].AAFTMFSR.[F]			0.00107913	0.000191673	1.041	1	2	20	G3X8T3	G3X8T3 [478-485]			Carboxypeptidase OS=Mus musculus OX=10090 GN=Ctsa PE=1 SV=1	G3X8T3; P16675	0	930.45	8	0.552	0.78	0.708	0.902	0.498	0.703	1.121	0.793	1.087	0.702	0.39	0.756	0.516	1.442	0.563	1.09	-0.86	-0.36	-0.5	-0.15	-1.01	-0.51	0.17	-0.33	0.12	-0.51	-1.36	-0.4	-0.95	0.53	-0.83	0.12	0.435314	0.574839	0.861962	0.678017	0.982546	0.867582	0.882275	0.839743	0.749377	0.939129	0.384168	0.848674	0.538846	0.623926	0.923065	0.723407	0.97085	0.997049	0.999945	0.994887	1	0.999813	0.999978	0.998294	0.999976	0.999958	0.954375	0.999953	0.989006	0.995169	0.999985	0.999954	0	0	0	0	0	0	0	0	0	0	0	0	0	0	0	0	20.0985	20.2965	19.8415	20.4824	20.0907	20.2896	20.6814	19.2511	20.4202	20.208	20.1739	20.7771	20.0527	20.4454	19.4547	20.3457	120.8	66.6	94.2	133.9	135.4	52.8	102.4	93.9									1	1	1	1	1	1	1	1	120.8	66.6	94.2	133.9	135.4	52.8	102.4	93.9	735495	387168	552286	729428	946088	236809	850793	481725	1.00383e+06	553702	782495	1.11256e+06	1.12563e+06	439054	850793	780471	Det	Det	Det	Det	Det	Det	Det	Det	2	3	3	3	3	3	3	3		High	High	High	Peak Found	High	High	Peak Found	High	Peak Found	High	High	Peak Found	Peak Found	High	High	Peak Found	High	Peak Found	Peak Found	Not Found	High	High	High	Peak Found	Peak Found	High	Peak Found	Peak Found	Peak Found	Peak Found	Peak Found	High	Peak Found	High	High	High	High	Peak Found	High	High	Peak Found	High	High	High	High	Peak Found	High	High	High	High	2	2	0.659	0.6786	0	0	1	1	1	1	1	1	465.729	465.729	1.08	1.08	0.0005	0.0005	49.0313	49.0313	3.594e-05	2.534e-05	0.0001655	0.0001288	0.884	1.041	1.96	210.99	210.99	51.3
FALSE		High	Unambiguous	AGATSEGVLANFFNSLLSK	[K].AGATSEGVLANFFNSLLSK.[K]			0.0212542	0.00156743	0.601	1	1	2	Q8R1Q8	Q8R1Q8 [436-454]			Cytoplasmic dynein 1 light intermediate chain 1 OS=Mus musculus OX=10090 GN=Dync1li1 PE=1 SV=1	Q8R1Q8	0	1926	19	0.551	1.367	0.403	1.92	1.059	2.625	0.697	0.85	0.752	2.982	0.673	1.476	0.456	0.449	0.302	0.662	-0.86	0.45	-1.31	0.94	0.08	1.39	-0.52	-0.23	-0.41	1.58	-0.57	0.56	-1.13	-1.16	-1.73	-0.59		0.830713	0.80096			0.215047			0.771342	0.224436				0.582418	0.661452	0.820261		0.999965	0.999945			0.811424			0.999976	0.860515				0.993109	0.997432	0.999954	0	0	0	0	0	0	0	0	0	0	0	0	0	0	0	0		15.2489	15.2489			15.2489			15.2489	15.2392				15.2392	15.2392	15.2392	111.3	61.4	152.2	58	77.6	52.2	114.5	172.9									1	1	1	1	1	1	1	1	111.3	61.4	152.2	58	77.6	52.2	114.5	172.9			38939.3					38676.6	40346.2	22250.4	55170.4	21015.7	28115.8	18918	41503.6	62662.1	Imp	Imp	Det	Imp	Imp	Imp	Imp	Det			1					1		High	Not Found	Not Found	Not Found	Not Found	Peak Found	Not Found	Not Found	High	Not Found	Not Found	Not Found	Not Found	Not Found	Not Found	Not Found	Not Found	Not Found	Not Found	Not Found	Not Found	Not Found	Not Found	Peak Found	Not Found	Not Found	Not Found	Not Found	Not Found	Not Found	Not Found	Not Found	Not Found	Not Found	Peak Found	Not Found	Not Found	Not Found	Not Found	High	Not Found	Not Found	Peak Found	Not Found	Not Found	Not Found	Not Found	High	High	High	3	3	0.6142	0.4615	0	0	1	1	1	1	1	1	642.67	642.67	-0.81	-0.81	-0.00052	-0.00052	106.216	106.216	0.0001659	0.0001884	0.001725	0.002581	0.601	0.597	1.3	119.47	119.47	108.22
FALSE		High	Unambiguous	MVVPAALK	[R].MVVPAALK.[V]			0.00649485	0.000450366	0.769	1	7	16	P19253	P19253 [118-125]			60S ribosomal protein L13a OS=Mus musculus OX=10090 GN=Rpl13a PE=1 SV=4	A0A1B0GSF0; A0A1B0GQW6; A0A1B0GS68; A0A1B0GTA1; P19253; A0A1B0GSQ6; A0A1B0GSB2	0	828.501	8	0.551	0.883	0.625	0.795	0.438	0.702	1.293	1.172	0.984	1.127	0.5	0.672	0.744	0.912	0.456	0.613	-0.86	-0.18	-0.68	-0.33	-1.19	-0.51	0.37	0.23	-0.02	0.17	-1	-0.57	-0.43	-0.13	-1.13	-0.71	0.371616	0.899807	0.511662	0.935497	0.727841	0.989264	0.598769	0.672137	0.974334	0.748987	0.354932	0.435206	0.914528	0.981583	0.495003	0.603243	0.946802	0.999965	0.987357	0.999899	1	0.999813	0.998659	0.991299	0.999976	0.998069	0.941643	0.965033	0.999959	0.999985	0.977968	0.992887	0	0	0	0	0	0	0	0	0	0	0	0	0	0	0	0	23.888	24.1657	23.7391	24.3657	24.0019	24.2603	24.59	23.2812	24.3034	24.4917	24.2479	24.6938	24.0102	24.6985	24.0177	24.5284	101.1	55.7	89.2	127.1	130.6	65.3	87.8	143.2									1	1	1	1	1	1	1	1	101.1	55.7	89.2	127.1	130.6	65.3	87.8	143.2	1.01714e+07	5353006	8.64839e+06	1.14465e+07	1.50821e+07	4.84066e+06	1.20551e+07	1.21436e+07	1.38824e+07	7.6555e+06	1.22533e+07	1.74588e+07	1.79443e+07	8.97481e+06	1.20551e+07	1.96746e+07	Det	Det	Det	Det	Det	Det	Det	Det	3	3	3	3	3	3	3	3		High	High	High	High	High	Peak Found	Peak Found	Peak Found	High	High	High	High	High	Peak Found	Peak Found	High	Peak Found	High	Peak Found	Peak Found	Peak Found	Peak Found	High	Peak Found	Peak Found	Peak Found	Peak Found	Peak Found	Peak Found	Peak Found	Peak Found	Peak Found	High	Peak Found	Peak Found	High	High	Peak Found	High	High	High	Peak Found	Peak Found	High	High	Peak Found	High	High	High	High	2	2	0.6917	0.6667	0	0	1	1	1	1	1	1	414.753	414.753	-2.66	-2.66	-0.0011	-0.0011	38.0818	38.0818	9.259e-05	5.832e-05	0.00123	0.0006862	0.642	0.769	1.8	171.11	171.11	40.61
FALSE		High	Unambiguous	ALLNNSHYYHMAHGK	[K].ALLNNSHYYHMAHGK.[D]			1.07637e-05	7.94327e-05	2.16	1	1	28	O08749	O08749 [90-104]			Dihydrolipoyl dehydrogenase, mitochondrial OS=Mus musculus OX=10090 GN=Dld PE=1 SV=2	O08749	0	1755.84	15	0.551	0.686	0.803	0.481	0.265	0.33	3.172	3.332	0.302	0.494	0.579	0.065	8.871	3.086	1.788	0.202	-0.86	-0.54	-0.32	-1.06	-1.91	-1.6	1.67	1.74	-1.73	-1.02	-0.79	-3.94	3.15	1.63	0.84	-2.31	0.395896	0.464606	0.916953	0.896305	0.474905	0.401345	0.0314351	0.0297057	0.0788799	0.684116	0.708626	1.87217e-07	0.00268431	0.027795	0.157178	0.165444	0.95772	0.970775	0.999945	0.999899	0.982086	0.957474	0.283588	0.299019	0.498596	0.997141	0.999935	1.25983e-05	0.0704494	0.292413	0.712575	0.743605	0	0	0	0	0	0	0	0	0	0	0	0	0	0	0	0	20.3884	20.5106	20.0262	21.2946	21.0334	21.1127	21.992	20.6881	19.6949	21.2253	22.0976	21.7496	20.4878	21.9496	20.9278	19.9781	75.8	41.8	52	157.5	240.3	139.2	15.7	77.9									1	1	1	1	1	1	1	1	75.8	41.8	52	157.5	240.3	139.2	15.7	77.9	899266	473247	594533	1.67301e+06	3.27174e+06	1.21621e+06	254189	778573	1.22736e+06	676805	842352	2.55175e+06	3.89263e+06	2.25491e+06	254189	1.26141e+06	Det	Det	Det	Det	Det	Det	Det	Det	4	3	5	5	5	6	1	3		High	High	High	High	Peak Found	High	High	Peak Found	High	High	Not Found	Peak Found	High	High	High	Peak Found	High	High	High	Peak Found	Peak Found	Not Found	Not Found	Peak Found	Peak Found	High	High	High	Peak Found	Peak Found	Peak Found	Peak Found	High	Peak Found	High	High	High	High	Peak Found	High	High	Peak Found	High	High	High	High	Peak Found	High	High	High	4	4	0.7682	0.7029	0	0	1	1	1	1	1	1	439.715	439.715	0.03	1	1e-05	0.00044	17.6958	14.8241	1.518e-05	7.977e-06	8.486e-08	3.745e-07	1.815	2.16	4.14	332.17	332.17	19.18
FALSE		High	Unambiguous	TGQSYLAAGLLKNQVAVVTGGGTGIGKAVSR	[K].TGQSYLAAGLLKNQVAVVTGGGTGIGKAVSR.[E]			9.89938e-11	7.94327e-05	4.849	1	4	7	Q99MZ7	Q99MZ7 [6-36]			Peroxisomal trans-2-enoyl-CoA reductase OS=Mus musculus OX=10090 GN=Pecr PE=1 SV=1	D6RHN4; Q99MZ7; Q3UXD9; D6RIP0	2	2973.65	31	0.551	6.486	0.085	0.09	0.05	0.586	4.74	0.359	0.949	0.119	0.042	1.298	0.032	3.605	0.151	4.68	-0.86	2.7	-3.56	-3.47	-4.33	-0.77	2.24	-1.48	-0.08	-3.07	-4.58	0.38	-4.96	1.85	-2.73	2.23	0.604051	0.00279484	0.000235132	0.057296	0.0144458	0.972171	0.0375253	0.385883	0.905124	0.035905	7.9507e-05	0.455075	2.19235e-05	0.0958701	0.15392	0.0580069	0.990911	0.0498349	0.00925412	0.463694	0.230472	0.999813	0.31741	0.947742	0.999976	0.382641	0.00428306	0.969657	0.0014728	0.586943	0.708342	0.456835	0	0	0	0	0	0	0	0	0	0	0	0	0	0	0	0	18.4249	20.6725	20.575	21.2618	21.1977	21.8286	20.5014	17.2414	21.6875	21.276	20.296	21.6053	20.91	20.5253	18.1408	21.0639	25.4	14	164.7	281	120.3	5	156.2	33.4									1	1	1	1	1	1	1	1	25.4	14	164.7	281	120.3	5	156.2	33.4	230586	121332	1.4407e+06	2.28383e+06	1.25375e+06	33614.2	1.93672e+06	255411	314714	173520	2.04122e+06	3.48341e+06	1.49168e+06	62322.3	1.93672e+06	413806	Det	Det	Det	Det	Det	Det	Det	Det	1	2	2	3	4	1	3	2		High	High	Peak Found	High	High	High	Peak Found	Peak Found	High	High	Not Found	Peak Found	Peak Found	High	Peak Found	Peak Found	Peak Found	High	Not Found	Not Found	High	Peak Found	Peak Found	Not Found	High	High	Peak Found	Not Found	Not Found	Not Found	Peak Found	Peak Found	High	Peak Found	High	High	Peak Found	Peak Found	High	High	High	Peak Found	High	High	Peak Found	Peak Found	High	High	n/a	High		4		0.6493		0		1		1		1		744.168		0.77		0.00057		66.6616		7.977e-06		1.854e-13		4.849	5.76			70.97
FALSE		High	Unambiguous	DVIIVDSGK	[K].DVIIVDSGK.[I]			0.000305381	0.00015311	1.335	1	1	26	P24369	P24369 [196-204]			Peptidyl-prolyl cis-trans isomerase B OS=Mus musculus OX=10090 GN=Ppib PE=1 SV=2	P24369	0	945.525	9	0.551	0.955	0.577	1.139	0.628	1.087	0.717	1.379	1.047	1.356	1.06	1.393	0.761	0.602	0.639	0.839	-0.86	-0.07	-0.79	0.19	-0.67	0.12	-0.48	0.46	0.07	0.44	0.08	0.48	-0.39	-0.73	-0.65	-0.25	0.406066	0.861006	0.466499	0.429344	0.848306	0.481699	0.313567	0.474499	0.77743	0.52389	0.518651	0.33611	0.947584	0.532191	0.993554	0.956549	0.960668	0.999965	0.978162	0.956881	1	0.985101	0.894765	0.976761	0.999976	0.977497	0.98473	0.913578	0.999959	0.98678	0.999985	0.999954	0	0	0	0	0	0	0	0	0	0	0	0	0	0	0	0	21.3254	21.6563	21.2474	21.5519	21.107	21.4855	21.5816	20.8342	21.9067	21.5542	21.1827	21.8441	21.6591	21.5839	21.3594	21.9583	113.5	62.6	108.3	99.6	81.4	86.3	113.4	135.1									1	1	1	1	1	1	1	1	113.5	62.6	108.3	99.6	81.4	86.3	113.4	135.1	1.7218e+06	905950	1583479	1.3526e+06	1.41665e+06	963559	2.34805e+06	1.72685e+06	2.34999e+06	1.29563e+06	2.24352e+06	2.06305e+06	1.68549e+06	1.78648e+06	2.34805e+06	2.79777e+06	Det	Det	Det	Det	Det	Det	Det	Det	3	3	3	3	2	3	3	3		Peak Found	High	High	High	High	High	High	High	Peak Found	Peak Found	Peak Found	Peak Found	Peak Found	High	Peak Found	Not Found	High	Peak Found	Peak Found	High	High	Peak Found	High	High	High	High	Peak Found	High	High	High	High	High	High	High	High	High	High	High	High	Peak Found	High	High	High	High	High	High	High	Peak Found	High	High	2	2	0.372	0.3177	0	0	1	1	1	1	1	1	473.266	473.266	-0.55	-0.55	-0.00026	-0.00026	35.8887	35.8887	2.737e-05	7.977e-06	2.662e-05	3.023e-05	1.107	1.335	1.92	197.75	197.75	38.82
FALSE		High	Unambiguous	DHILLFNDAHFLMASLGAR	[R].DHILLFNDAHFLMASLGAR.[D]			6.25176e-05	7.94327e-05	1.746	1	2	4	A3KMP2	A3KMP2 [322-340]			Tetratricopeptide repeat protein 38 OS=Mus musculus OX=10090 GN=Ttc38 PE=1 SV=2	A3KMP2-2; A3KMP2	0	2141.1	19	0.551	1.024	0.538	0.539	0.297	0.553	0.551	0.352	0.2	0.281	0.352	0.372	0.947	1.056	0.372	0.393	-0.86	0.03	-0.89	-0.89	-1.75	-0.86	-0.86	-1.51	-2.32	-1.83	-1.51	-1.43	-0.08	0.08	-1.43	-1.35				0.845397	0.839512	0.848197			0.0624047	0.833845		0.197053	0.689486	0.825493	0.157055	0.467163				0.999899	1	0.999813			0.438961	0.999958		0.775679	0.999959	0.999985	0.712575	0.976582	0	0	0	0	0	0	0	0	0	0	0	0	0	0	0	0				15.4491	15.4491	15.4491			12.8802	15.788		12.8802	12.8802	13.5324	13.5324	14.2428	135.6	74.7	138.9	251.3	74.7	26.3	27.8	70.7									1	1	1	1	1	1	1	1	135.6	74.7	138.9	251.3	74.7	26.3	27.8	70.7				44733.5			7539.16	11848	36807.2	20292.3	37703.9	68229.7	20273.5	7141.03	7539.16	19195.6	Imp	Imp	Imp	Det	Imp	Imp	Det	Det				1			1	1		High	High	Not Found	Not Found	Peak Found	Not Found	Not Found	Not Found	High	Not Found	Not Found	High	Not Found	Not Found	Not Found	Not Found	Not Found	Not Found	Not Found	Not Found	Peak Found	Not Found	Not Found	Not Found	Not Found	Not Found	Not Found	Not Found	Not Found	Not Found	Not Found	Not Found	Not Found	Not Found	Not Found	High	Not Found	Not Found	Peak Found	High	Not Found	Not Found	Not Found	High	Not Found	Not Found	Peak Found	High	High	High	4	4	0.7732	0.6842	0	0	1	1	1	1	1	1	536.032	536.032	4.52	4.52	0.00242	0.00242	93.5443	93.5443	1.518e-05	7.977e-06	1.9e-07	3.481e-06	1.715	1.746	2.66	301.28	301.28	95.66
FALSE		High	Unambiguous	EDFSDMVAEHAAK	[K].EDFSDMVAEHAAK.[Q]			2.0124e-05	7.94327e-05	2.014	1	1	18	Q3UJB0	Q3UJB0 [841-853]			Splicing factor 3b, subunit 2 OS=Mus musculus OX=10090 GN=Sf3b2 PE=1 SV=1	Q3UJB0	0	1449.63	13	0.551	0.645	0.854	5.075	2.798	3.275	1.215	3.381	1.807	4.709	1.534	0.96	1.599	1.309	2.009	1.257	-0.86	-0.63	-0.23	2.34	1.48	1.71	0.28	1.76	0.85	2.24	0.62	-0.06	0.68	0.39	1.01	0.33	0.489033	0.444816	0.975915	0.0528729	0.191679	0.103784	0.912289	0.0546523	0.190399	0.0684914	0.270661	0.817371	0.363367	0.682994	0.135671	0.604291	0.98396	0.963002	0.999945	0.44297	0.845369	0.612326	0.999978	0.434537	0.744773	0.547282	0.883574	0.999953	0.939388	0.998449	0.671513	0.992887	0	0	0	0	0	0	0	0	0	0	0	0	0	0	0	0	19.4365	19.524	19.0254	19.0609	18.3171	18.5009	20.0859	19.7514	19.9726	18.7647	20.2945	20.4044	20.394	19.9479	19.9336	20.0734	105.7	58.3	68.2	20.8	128.5	197.1	123.3	98.1									1	1	1	1	1	1	1	1	105.7	58.3	68.2	20.8	128.5	197.1	123.3	98.1	464919	244605	288990	81976.8	647978	638015	739860	363419	634540	349818	409450	125035	770948	1.18291e+06	739860	588797	Det	Det	Det	Det	Det	Det	Det	Det	2	2	2	2	2	3	2	2		High	Peak Found	High	High	High	High	High	Peak Found	Peak Found	High	Not Found	Peak Found	Peak Found	Not Found	High	High	Not Found	Peak Found	High	Not Found	High	Peak Found	Not Found	Peak Found	High	Not Found	High	High	High	Peak Found	Peak Found	Not Found	High	Peak Found	High	Peak Found	High	High	High	High	High	Peak Found	High	Peak Found	High	High	High	High	High	High	3	3	0.8498	0.7705	0	0	1	1	1	1	1	1	483.883	483.883	1.4	1.4	0.00068	0.00068	41.8243	41.8243	1.518e-05	7.977e-06	1.3e-07	8.232e-07	1.762	2.014	3.05	277.69	277.69	44.83
FALSE		High	Unambiguous	ASLYLSTNNGNMYTSSLYGCLASLLSHHSAQELAGSR	[K].ASLYLSTNNGNMYTSSLYGCLASLLSHHSAQELAGSR.[I]			4.3101e-10	7.94327e-05	4.508	1	1	4	P54869	P54869 [370-406]			Hydroxymethylglutaryl-CoA synthase, mitochondrial OS=Mus musculus OX=10090 GN=Hmgcs2 PE=1 SV=2	P54869	0	3916.86	37	0.551	5.409	0.102	0.019	0.01	0.103	0.391	10.887	0.067	0.015	15.362	0.931	16.496	0.48	7.369	0.447	-0.86	2.44	-3.29	-5.72	-6.58	-3.29	-1.36	3.44	-3.89	-6.02	3.94	-0.1	4.04	-1.06	2.88	-1.16		0.3643	0.182203	0.00790437	0.000998051	0.0266419		0.0974188	0.144064	0.000171667	0.0278816		0.0670595		0.128003			0.925725	0.79947	0.131654	0.0320864	0.294645		0.589539	0.664585	0.00619953	0.335819		0.517443		0.656919		0	0	0	0	0	0	0	0	0	0	0	0	0	0	0	0		16.9431	16.9431	20.1227	20.1227	20.2737		16.705	16.9431	20.1227	16.705		16.705		16.705		11.9	6.6	64.3	627.2	4.6	71.4	4.3	9.7									1	1	1	1	1	1	1	1	11.9	6.6	64.3	627.2	4.6	71.4	4.3	9.7			126003	1.14163e+06		106832			33005.6	18193.8	178524	1.74126e+06	12893.9	198071	12007.1	26879.9	Imp	Imp	Det	Det	Imp	Det	Imp	Imp			1	1		1				Not Found	High	Not Found	High	Not Found	Peak Found	Peak Found	Not Found	Not Found	Not Found	Not Found	High	High	High	Not Found	Not Found	Not Found	Not Found	High	Not Found	Not Found	Not Found	Not Found	Peak Found	Not Found	Not Found	Peak Found	Not Found	Not Found	Not Found	Not Found	Not Found	High	Not Found	Peak Found	High	Not Found	Peak Found	Not Found	Not Found	High	Not Found	Peak Found	High	Not Found	Peak Found	Not Found	Not Found	n/a	High		4		0.7763		0		1		1		1		979.972		1.35		0.00132		101.794		7.977e-06		1.169e-12		4.508	7.78			104.17
FALSE		High	Unambiguous	VYDQMPEPR	[K].VYDQMPEPR.[Y]			0.00114082	0.000191673	1.031	1	1	4	Q9DC70	Q9DC70 [148-156]			NADH dehydrogenase [ubiquinone] iron-sulfur protein 7, mitochondrial OS=Mus musculus OX=10090 GN=Ndufs7 PE=1 SV=1	Q9DC70	0	1134.52	9	0.551	0.219	2.514	0.584	0.322	0.128	0.775	0.184	0.299	0.422	0.131	0.085	1.547	1.072	0.14	0.091	-0.86	-2.19	1.33	-0.78	-1.64	-2.97	-0.37	-2.44	-1.74	-1.25	-2.93	-3.56	0.63	0.1	-2.83	-3.46	0.712081	0.301616	0.285484	0.923244	0.825774	0.277981	0.629879	0.310761		0.713181	0.332083	0.180313		0.922411	0.415292	0.311738	0.999994	0.890812	0.905295	0.999899	1	0.88073	0.999978	0.911898		0.997494	0.926687	0.751694		0.999985	0.952039	0.915488	0	0	0	0	0	0	0	0	0	0	0	0	0	0	0	0	17.6762	17.0663	16.1397	18.4072	18.1083	17.6827	17.9837	16.1397		18.1651	16.8959	16.8959		17.6487	16.3502	16.3502	155.4	85.7	34.1	266.2	120.4	15.8	10.2	112.3									1	1	1	1	1	1	1	1	155.4	85.7	34.1	266.2	120.4	15.8	10.2	112.3	137241	72197.4		210390	121951			83543.8	187312	103252	41075.8	320896	145095	18995.6	12276.3	135354	Det	Det	Imp	Det	Det	Imp	Imp	Det	1	1		1	1			1		Peak Found	High	Peak Found	High	Not Found	Not Found	Not Found	Peak Found	Peak Found	Not Found	Not Found	High	Not Found	Not Found	Peak Found	Not Found	Not Found	High	Not Found	Not Found	Not Found	Not Found	Not Found	Not Found	Not Found	Not Found	Not Found	Not Found	Not Found	Peak Found	Not Found	Not Found	High	Peak Found	Not Found	High	Peak Found	Not Found	Not Found	Peak Found	High	Peak Found	Not Found	High	Peak Found	Not Found	Not Found	Peak Found	High	High	2	2	0.7396	0.6688	0	0	1	1	1	1	1	1	567.766	567.766	0.08	0.08	5e-05	5e-05	28.4851	28.4851	3.285e-05	2.534e-05	9.618e-05	0.000136	0.949	1.031	1.57	201.17	201.17	30.53
FALSE		High	Unambiguous	ANEELAGVVAEVQKNGRVSVVLGGDHSLAVGSISGHAR	[K].ANEELAGVVAEVQKNGRVSVVLGGDHSLAVGSISGHAR.[V]			1.43494e-05	7.94327e-05	2.093	1	1	5	Q61176	Q61176 [76-113]			Arginase-1 OS=Mus musculus OX=10090 GN=Arg1 PE=1 SV=1	Q61176	2	3782.99	38	0.551	0.704	0.783	1.709	0.942	1.203	0.731	0.802	0.648	0.351	0.605	0.624	0.97	3.557	2.152	2.22	-0.86	-0.51	-0.35	0.77	-0.09	0.27	-0.45	-0.32	-0.63	-1.51	-0.72	-0.68	-0.04	1.83	1.11	1.15	0.47278	0.506117	0.934777	0.314512	0.525916	0.494915	0.382743	0.808615	0.456387	0.460492	0.79509	0.581974	0.883996	0.117851	0.2296	0.328297	0.982986	0.981875	0.999945	0.902883	0.985947	0.985101	0.932387	0.996825	0.97157	0.976015	0.999935	0.999354	0.999959	0.651455	0.808061	0.926976	0	0	0	0	0	0	0	0	0	0	0	0	0	0	0	0	20.4958	20.6329	20.154	20.4934	19.9558	20.151	20.7643	19.6541	20.2651	19.3644	20.1048	20.4326	19.8088	19.9022	18.8819	19.5558	171.1	94.3	120.5	100.1	125.1	75.7	78	35.2									1	1	1	1	1	1	1	1	171.1	94.3	120.5	100.1	125.1	75.7	78	35.2	968921	509669	657038	507251	812164	315388	603019	167692	1.32242e+06	728893	930911	773683	966292	584743	603019	271687	Det	Det	Det	Det	Det	Det	Det	Det	3	1	4	4	3	3	1	2		Peak Found	High	Peak Found	High	Peak Found	Peak Found	Peak Found	Peak Found	Peak Found	Not Found	Not Found	High	High	Not Found	Peak Found	Not Found	Not Found	High	Peak Found	Not Found	Peak Found	Not Found	Not Found	Peak Found	Peak Found	Not Found	Peak Found	Not Found	Not Found	Peak Found	Not Found	Not Found	High	Peak Found	Peak Found	High	Peak Found	Peak Found	Peak Found	Peak Found	High	Peak Found	Peak Found	High	Peak Found	Peak Found	Peak Found	Peak Found	n/a	High		5		0.4384		0		1		1		1		757.407		4.3		0.00325		70.7012		7.977e-06		5.369e-07		2.093	1.46			72.79
FALSE		High	Unambiguous	GFGFGLVK	[K].GFGFGLVK.[L]			0.0437704	0.0031915	0.491	1	5	4	G3UX26	G3UX26 [21-28]			Outer mitochondrial membrane protein porin 2 OS=Mus musculus OX=10090 GN=Vdac2 PE=1 SV=1	A0A286YCR8; D3YZT5; G3UX26; D3YUN8; Q60930	0	824.466	8	0.551	1.069	0.516	0.818	0.451	0.874	0.369	0.796	0.547	1.004	1.19	1.586	0.75	0.3	0.358	0.477	-0.86	0.1	-0.96	-0.29	-1.15	-0.19	-1.44	-0.33	-0.87	0.01	0.25	0.67	-0.41	-1.73	-1.48	-1.07	0.744008	0.871333	0.770375	0.78611	0.890377	0.737445	0.459842	0.862077	0.665011	0.787385	0.696848	0.625826	0.941323	0.444517	0.75151	0.79423	0.999994	0.999965	0.999945	0.999899	1	0.999813	0.966587	0.998781	0.999976	0.99954	0.999935	0.999953	0.999959	0.975914	0.999985	0.999954	0	0	0	0	0	0	0	0	0	0	0	0	0	0	0	0	17.3678	17.7792	17.3955	17.8241	17.4538	17.8444	17.267	16.522	17.6281	17.8472	16.3355	17.0464	16.9232	17.3008	17.1983	17.6315	123.8	68.2	132.3	151.3	45.7	54.3	72.4	151.9									1	1	1	1	1	1	1	1	123.8	68.2	132.3	151.3	45.7	54.3	72.4	151.9	110833	58297.6	114111	121225	46882.9	35808.6	88470.8	114581	151269	83373.2	161677	184899	55780.1	66390.7	88470.8	185639	Det	Det	Det	Det	Det	Det	Det	Det	2	2	2	2	1	1	2	2		High	Peak Found	Peak Found	High	Peak Found	Peak Found	Peak Found	Peak Found	High	Peak Found	Not Found	Peak Found	Peak Found	Not Found	Peak Found	Not Found	Not Found	Peak Found	High	Not Found	Peak Found	Peak Found	Not Found	Peak Found	Peak Found	Not Found	Peak Found	Not Found	Not Found	Peak Found	Peak Found	Not Found	High	Peak Found	Peak Found	Peak Found	Peak Found	Peak Found	Peak Found	High	High	Peak Found	Peak Found	Peak Found	Peak Found	Peak Found	Peak Found	High	High	High	2	2	0.491	0.411	0	0	1	1	1	1	1	1	412.738	412.738	2.02	2.02	0.00083	0.00083	59.2606	59.2606	0.0004709	0.0003997	0.00528	0.006159	0.459	0.491	1.46	150.58	150.58	60.73
FALSE		High	Unambiguous	VSQEHPVVLTKFVEGAR	[R].VSQEHPVVLTKFVEGAR.[E]			3.12875e-07	7.94327e-05	2.981	1	1	34	Q8C196	Q8C196 [1158-1174]			Carbamoyl-phosphate synthase [ammonia], mitochondrial OS=Mus musculus OX=10090 GN=Cps1 PE=1 SV=2	Q8C196	1	1896.03	17	0.551	0.921	0.598	0.161	0.089	0.149	1.436	0.726	1.235	0.675	0.279	0.792	0.352	0.343	0.096	0.272	-0.86	-0.12	-0.74	-2.63	-3.49	-2.75	0.52	-0.46	0.3	-0.57	-1.84	-0.34	-1.51	-1.54	-3.39	-1.88	0.42003	0.810311	0.621405	0.206658	0.069744	0.0499523	0.751329	0.732993	0.630372	0.888826	0.197366	0.860866	0.267419	0.134143	0.0110427	0.188872	0.966595	0.999965	0.999749	0.796504	0.556242	0.424818	0.999978	0.991358	0.999976	0.999958	0.806873	0.999953	0.874404	0.689496	0.156192	0.783118	0	0	0	0	0	0	0	0	0	0	0	0	0	0	0	0	20.067	20.3735	19.9562	22.1674	22.059	22.1423	20.8619	19.172	20.7441	22.6381	20.4148	21.1354	20.3426	21.828	21.3905	21.8013	50.6	27.9	46.6	313.2	72.6	20.2	57.5	211.5									1	1	1	1	1	1	1	1	50.6	27.9	46.6	313.2	72.6	20.2	57.5	211.5	719825	378618	638616	3.99064e+06	1.18587e+06	212042	1.11761e+06	2.53706e+06	982447	541473	904810	6.08672e+06	1.41091e+06	393136	1.11761e+06	4.11044e+06	Det	Det	Det	Det	Det	Det	Det	Det	4	2	4	4	3	3	4	3		High	High	High	High	High	High	Peak Found	High	High	High	High	High	High	High	High	Peak Found	Peak Found	High	High	High	High	High	High	High	High	Peak Found	Peak Found	Peak Found	Peak Found	Not Found	Peak Found	High	High	High	High	High	High	Peak Found	High	High	High	High	High	High	High	Peak Found	High	High	High	High	3	4	0.824	0.6936	0	0	1	1	1	1	1	1	632.683	474.765	0.92	1.47	0.00058	0.0007	38.4822	38.512	1.518e-05	7.977e-06	2.453e-10	4.448e-09	2.535	2.981	4.08	434	434	41.08
FALSE		High	Unambiguous	QAADVDKTVAGQEAVIVLLGTGNDLSPTTVMSEGTR	[R].QAADVDKTVAGQEAVIVLLGTGNDLSPTTVMSEGTR.[N]			1.44238e-09	7.94327e-05	4.228	1	2	13	Q923D2	Q923D2 [57-92]			Flavin reductase (NADPH) OS=Mus musculus OX=10090 GN=Blvrb PE=1 SV=3	Q923D2; A0A0U1RPU7	1	3643.85	36	0.551	0.863	0.639	1.013	0.558	0.874	0.586	0.234	0.539	0.185	0.22	0.793	0.277	3.207	0.705	2.544	-0.86	-0.21	-0.65	0.02	-0.84	-0.19	-0.77	-2.1	-0.89	-2.43	-2.19	-0.33	-1.85	1.68	-0.51	1.35	0.413951	0.77866	0.637808	0.556859	0.895774	0.632569	0.169995	0.043596	0.288129	0.163365	0.11158	0.920141	0.152175	0.133743	0.834019	0.250621	0.963503	0.999965	0.999945	0.983221	1	0.999813	0.735195	0.37866	0.863149	0.780902	0.664799	0.999953	0.73452	0.68907	0.999985	0.858228	0	0	0	0	0	0	0	0	0	0	0	0	0	0	0	0	21.1055	21.3685	20.9361	21.409	20.9905	21.2733	21.2381	19.8078	21.0478	20.5485	20.1143	20.883	20.0417	20.2215	18.4896	20.1542	167.9	92.5	144.9	165.7	98.5	21.6	78.1	30.7									1	1	1	1	1	1	1	1	167.9	92.5	144.9	165.7	98.5	21.6	78.1	30.7	1.47868e+06	777545	1.2288e+06	1.30578e+06	994794	140254	939061	227805	2.01817e+06	1.11199e+06	1.741e+06	1.99164e+06	1.18358e+06	260038	939061	369080	Det	Det	Det	Det	Det	Det	Det	Det	5	3	4	3	4	2	5	2		High	Peak Found	High	High	High	High	Peak Found	High	High	High	Peak Found	Peak Found	Not Found	Peak Found	High	Peak Found	High	High	High	Not Found	Peak Found	Peak Found	High	Peak Found	High	Peak Found	Peak Found	Not Found	Peak Found	High	Not Found	Peak Found	High	High	High	Peak Found	High	Peak Found	High	High	High	High	High	Peak Found	High	Peak Found	High	High	n/a	High		3		0.7137		0		1		1		1		1215.28		-2.76		-0.00335		100.706		7.977e-06		5.294e-12		4.228	4.75			102.06
FALSE		High	Unambiguous	HSPLDVPVAGDGTEDPSLTALR	[R].HSPLDVPVAGDGTEDPSLTALR.[I]			0.00027742	0.00015311	1.362	1	2	3	Q9JHU2	Q9JHU2 [519-540]			Palmdelphin OS=Mus musculus OX=10090 GN=Palmd PE=1 SV=1	Q9JHU2; A0A0R4J0J0	0	2247.13	22	0.551	0.113	4.878	0.249	0.137	0.028	0.812	5.349	14.333	5.877	3.629	1.994	1.82	0.034	0.125	0.069	-0.86	-3.15	2.29	-2.01	-2.87	-5.15	-0.3	2.42	3.84	2.56	1.86	1	0.86	-4.86	-3	-3.87	0.512554	0.0395309		0.748323	0.669149	0.0814498	0.643218	0.278892	0.00416641	0.0509385	0.217357	0.390549	0.568636	0.000125629	0.0756092	0.0138217	0.985103	0.342725		0.999899	0.999734	0.543041	0.999978	0.889238	0.0708641	0.467062	0.82972	0.942907	0.994254	0.00466743	0.511374	0.187019	0	0	0	0	0	0	0	0	0	0	0	0	0	0	0	0	15.0534	15.0534		17.2539	16.8999	16.8999	15.0534	16.1705	16.1969	19.6076	16.1705	16.1969	17.1838	19.3679	19.5172	19.5198	23.1	12.7	2.6	92.7	18.7	68	37.3	544.9									1	1	1	1	1	1	1	1	23.1	12.7	2.6	92.7	18.7	68	37.3	544.9	34003.8			122290		73756	75121.7	676597	46409.8	25565.7	5241.19	186523	37681.8	136747	75121.7	1.09619e+06	Det	Imp	Imp	Det	Imp	Det	Det	Det	1			1		1	1	2		High	Peak Found	Not Found	Peak Found	High	Not Found	High	Not Found	Peak Found	High	Not Found	Peak Found	Not Found	Not Found	Not Found	Not Found	Not Found	Peak Found	Not Found	Not Found	High	Not Found	Not Found	Not Found	Not Found	Not Found	High	Not Found	Not Found	Not Found	Not Found	Not Found	Peak Found	Not Found	Not Found	Peak Found	Not Found	High	High	High	Peak Found	Not Found	Not Found	Peak Found	Not Found	High	High	High	n/a	High		3		0.6679		0		1		1		1		749.713		-0.9		-0.00068		66.669		7.977e-06		2.634e-05		1.362	2.74			69.42
FALSE		High	Unambiguous	LRPAPDQLAPR	[R].LRPAPDQLAPR.[H]			2.23918e-05	7.94327e-05	1.989	1	1	52	P50427	P50427 [548-558]			Steryl-sulfatase OS=Mus musculus OX=10090 GN=Sts PE=1 SV=1	P50427	0	1233.71	11	0.551	0.72	0.765	0.983	0.541	0.707	1.242	1.75	1.259	1.37	0.776	0.73	1.063	0.891	0.691	0.65	-0.86	-0.47	-0.39	-0.03	-0.89	-0.5	0.31	0.81	0.33	0.45	-0.37	-0.45	0.09	-0.17	-0.53	-0.62	0.405194	0.501456	0.852741	0.58276	0.932171	0.88	0.856349	0.249471	0.482041	0.500527	0.882059	0.703075	0.682554	0.935411	0.972394	0.701957	0.960368	0.980894	0.999945	0.985182	1	0.999813	0.999978	0.861845	0.982679	0.976015	0.999935	0.999953	0.999959	0.999985	0.999985	0.999954	0	0	0	0	0	0	0	0	0	0	0	0	0	0	0	0	22.3531	22.5037	22.0295	22.6778	22.2661	22.4255	23.0217	22.0485	22.6928	22.8041	22.8377	23.1563	22.7048	23.1221	22.6578	23.0139	102.6	56.5	73.9	104.4	127.5	98.9	93	143.1									1	1	1	1	1	1	1	1	102.6	56.5	73.9	104.4	127.5	98.9	93	143.1	3.51163e+06	1.84575e+06	2.43518e+06	3.19812e+06	5.00383e+06	2.49199e+06	4.34449e+06	4.12538e+06	4.79281e+06	2.63966e+06	3.45023e+06	4.87792e+06	5.95343e+06	4.62026e+06	4.34449e+06	6.68377e+06	Det	Det	Det	Det	Det	Det	Det	Det	3	3	3	4	4	3	3	4		High	High	High	High	High	High	High	High	High	High	High	High	High	High	High	High	High	High	High	High	High	High	High	High	High	High	High	High	High	High	Peak Found	High	High	High	High	High	High	High	High	High	High	High	High	High	High	High	High	High	High	High	3	3	0.6623	0.646	0	0	1	1	1	1	1	1	411.907	411.907	-0.65	-0.65	-0.00027	-0.00027	21.9842	21.9842	1.518e-05	7.977e-06	9.653e-07	9.436e-07	1.515	1.989	3.87	249.69	249.69	25.29
FALSE		High	Unambiguous	AKYAYDSAFHPDTGEK	[R].AKYAYDSAFHPDTGEK.[M]			3.67018e-07	7.94327e-05	2.944	1	1	34	Q99JR1	Q99JR1 [71-86]			Sideroflexin-1 OS=Mus musculus OX=10090 GN=Sfxn1 PE=1 SV=3	Q99JR1	1	1799.82	16	0.551	0.676	0.815	0.409	0.225	0.277	1.163	0.982	0.903	0.453	0.465	0.525	0.886	1.051	0.489	0.552	-0.86	-0.57	-0.29	-1.29	-2.15	-1.85	0.22	-0.03	-0.15	-1.14	-1.1	-0.93	-0.17	0.07	-1.03	-0.86	0.487206	0.47532	0.980406	0.760872	0.387034	0.309579	0.887565	0.967602	0.984282	0.407446	0.458259	0.365277	0.912052	0.835764	0.779384	0.611456	0.98396	0.974705	0.999945	0.999899	0.965724	0.910667	0.999978	0.999833	0.999976	0.969403	0.97983	0.932404	0.999959	0.999985	0.999985	0.992887	0	0	0	0	0	0	0	0	0	0	0	0	0	0	0	0	20.5546	20.6685	20.1797	21.6172	21.3846	21.4497	21.1679	19.8309	20.5144	21.586	20.7377	21.0607	20.2451	21.1252	20.3568	20.7647	98.9	54.5	66.8	241.6	115	53.5	60.3	109.4									1	1	1	1	1	1	1	1	98.9	54.5	66.8	241.6	115	53.5	60.3	109.4	1.00954e+06	530612	657068	2.20719e+06	1.3465e+06	401980	840744	940823	1.37787e+06	758844	930953	3.36651e+06	1.60204e+06	745289	840744	1.52428e+06	Det	Det	Det	Det	Det	Det	Det	Det	4	3	4	4	4	3	3	4		High	High	High	High	High	High	High	High	High	High	High	Peak Found	High	Peak Found	High	Peak Found	High	Not Found	High	Peak Found	High	High	High	High	Peak Found	High	Not Found	High	High	Not Found	High	Peak Found	High	High	High	High	High	High	High	High	High	High	High	High	High	High	High	High	High	High	3	3	0.7551	0.6825	0	0	1	1	1	1	1	1	600.613	600.613	0.2	0.2	0.00012	0.00012	21.6701	21.6701	1.518e-05	7.977e-06	4.112e-10	5.44e-09	2.471	2.944	3.78	370.52	370.52	24.99
FALSE		High	Unambiguous	LGALQEAVAAQK	[R].LGALQEAVAAQK.[Q]			5.68006e-05	7.94327e-05	1.769	1	2	6	P70194	P70194 [388-399]			C-type lectin domain family 4 member F OS=Mus musculus OX=10090 GN=Clec4f PE=1 SV=1	P70194; A0A0R4IZZ5	0	1198.68	12	0.551	1.107	0.498	1.242	0.684	1.374	0.81	2.221	1.454	1.936	1.509	1.986	0.76	0.52	0.785	1.032	-0.86	0.15	-1.01	0.31	-0.55	0.46	-0.3	1.15	0.54	0.95	0.59	0.99	-0.4	-0.94	-0.35	0.05	0.71873	0.89989	0.755654	0.590873	0.718562	0.524007	0.72327	0.391908	0.558763	0.462943	0.488027	0.390312	0.947222	0.674004	0.839783	0.83059	0.999994	0.999965	0.999945	0.985496	1	0.989568	0.999978	0.949456	0.998954	0.976015	0.982749	0.942904	0.999959	0.998449	0.999985	0.999954	0	0	0	0	0	0	0	0	0	0	0	0	0	0	0	0	17.5966	18.0342	17.6578	17.7702	17.3048	17.8247	17.9355	17.4991	18.6932	18.0115	17.859	18.6314	18.6179	18.1525	18.1336	18.7985	92.3	50.8	102.2	74.4	74.8	112.9	148.6	143.9									1	1	1	1	1	1	1	1	92.3	50.8	102.2	74.4	74.8	112.9	148.6	143.9	129919	68278.4	138510	93632.4	120758	116971	285334	170614	177319	97647	196245	142813	143675	216869	285334	276422	Det	Det	Det	Det	Det	Det	Det	Det	1	1	1	1	1	1	1	1		Peak Found	High	High	Peak Found	Peak Found	Peak Found	Peak Found	High	Not Found	Peak Found	Not Found	Not Found	High	Not Found	Not Found	High	Not Found	Not Found	Peak Found	Not Found	Not Found	Peak Found	Not Found	Not Found	Peak Found	Not Found	Not Found	Peak Found	Not Found	Not Found	High	Not Found	Peak Found	High	Peak Found	High	High	Peak Found	Peak Found	Peak Found	Peak Found	High	Peak Found	High	High	Peak Found	Peak Found	Peak Found	High	High	2	2	0.6415	0.5113	0	0	1	1	1	1	1	1	599.845	599.845	2.38	2.38	0.00142	0.00142	35.7487	35.7487	1.518e-05	7.977e-06	7.897e-07	3.087e-06	1.54	1.769	2.21	271.82	271.82	37.48
FALSE		High	Unambiguous	TEIVFTGEK	[R].TEIVFTGEK.[E]			0.000770144	0.000191673	1.106	1	2	20	Q8VDJ3	Q8VDJ3 [266-274]			Vigilin OS=Mus musculus OX=10090 GN=Hdlbp PE=1 SV=1	Q8VDJ3; A0A087WP83	0	1023.54	9	0.551	1.078	0.511	0.522	0.288	0.563	1.538	1.302	0.979	0.838	0.466	0.686	0.68	0.959	0.447	0.657	-0.86	0.11	-0.97	-0.94	-1.8	-0.83	0.62	0.38	-0.03	-0.25	-1.1	-0.54	-0.56	-0.06	-1.16	-0.61	0.394399	0.907841	0.399157	0.87996	0.530131	0.885531	0.462041	0.510026	0.879367	0.894843	0.471368	0.715996	0.74655	0.981523	0.522933	0.91858	0.95772	0.999965	0.961312	0.999899	0.985947	0.999813	0.968453	0.980869	0.999976	0.999958	0.982749	0.999953	0.999959	0.999985	0.980321	0.999954	0	0	0	0	0	0	0	0	0	0	0	0	0	0	0	0	21.5328	21.9508	21.5684	22.3632	22.0859	22.3834	22.3905	20.9986	22.2325	22.5391	22.1203	22.6034	21.8998	22.5633	21.8339	22.4044	84.6	46.6	91.2	161.9	130.1	60.7	89.2	135.7									1	1	1	1	1	1	1	1	84.6	46.6	91.2	161.9	130.1	60.7	89.2	135.7	1.98891e+06	1.04518e+06	2.0647e+06	3.40631e+06	3.50929e+06	1.04987e+06	2.8631e+06	2.68837e+06	2.71454e+06	1.49475e+06	2.92533e+06	5.19546e+06	4.17526e+06	1.94651e+06	2.8631e+06	4.35559e+06	Det	Det	Det	Det	Det	Det	Det	Det	3	3	3	3	3	3	3	3		High	High	High	High	Peak Found	High	Peak Found	Peak Found	High	High	Peak Found	High	High	Peak Found	High	Peak Found	High	High	High	Peak Found	Peak Found	Peak Found	Peak Found	High	Peak Found	High	Peak Found	Peak Found	Peak Found	Peak Found	Peak Found	Peak Found	High	Peak Found	High	High	High	Peak Found	Peak Found	High	High	Peak Found	High	High	High	Peak Found	Peak Found	High	High	High	2	2	0.5879	0.3874	0	0	1	1	1	1	1	1	512.273	512.273	2.05	2.05	0.00105	0.00105	34.1307	34.1307	3.285e-05	2.534e-05	0.0001275	9.264e-05	0.915	1.106	2.22	221.16	221.16	36.19
FALSE		High	Unambiguous	GLATGDSPLGPMTHHGEEDWVYER	[R].GLATGDSPLGPMTHHGEEDWVYER.[L]	1xOxidation [M12]	1xOxidation [M12]	1.70299e-07	7.94327e-05	3.122	1	1	11	Q91XF0	Q91XF0 [235-258]			Pyridoxine-5'-phosphate oxidase OS=Mus musculus OX=10090 GN=Pnpo PE=1 SV=1	Q91XF0	0	2670.19	24	0.551	0.746	0.738	5.825	3.207	4.343	0.479	1.112	0.563	0.677	1.277	0.876	1.457	4.12	5.263	3.611	-0.86	-0.42	-0.44	2.54	1.68	2.12	-1.06	0.15	-0.83	-0.56	0.35	-0.19	0.54	2.04	2.4	1.85	0.421592	0.496044	0.898021	0.0264318	0.106823	0.0320997	0.127295	0.838871	0.37238	0.977882	0.372425	0.960105	0.460586	0.0812584	0.0252483	0.113754	0.967524	0.980894	0.999945	0.295431	0.671992	0.331096	0.646203	0.998294	0.927359	0.999958	0.948003	0.999953	0.979031	0.542665	0.26852	0.634582	0	0	0	0	0	0	0	0	0	0	0	0	0	0	0	0	20.9515	21.1232	20.6569	20.5485	19.7839	20.1445	20.9743	20.3073	20.7113	18.3515	20.3427	20.5095	20.3762	19.7156	19.476	19.7671	195.3	107.5	145.6	33.5	93.6	119.6	82	22.7									1	1	1	1	1	1	1	1	195.3	107.5	145.6	33.5	93.6	119.6	82	22.7	1.32937e+06	698495	954803	204230	730733	598981	762022	130236	1.81438e+06	998940	1.35279e+06	311501	869408	1.11054e+06	762022	211002	Det	Det	Det	Det	Det	Det	Det	Det	2	3	3	2	2	3	3	2		Peak Found	Peak Found	High	High	High	High	High	High	Not Found	Peak Found	Peak Found	Not Found	Peak Found	Peak Found	High	High	High	Peak Found	Not Found	High	Peak Found	High	Peak Found	High	High	High	High	High	Peak Found	Peak Found	High	Peak Found	High	High	High	Peak Found	High	High	High	Peak Found	High	High	High	Peak Found	High	High	High	Peak Found	n/a	High		4		0.7053		0		1		1		1		668.302		-0.31		-0.00021		46.9612		7.977e-06		2.078e-09		3.122	5.09			49.93
FALSE		High	Unambiguous	KKWNLDELPK	[K].KKWNLDELPK.[F]			0.000876944	0.000191673	1.08	1	6	7	Q61656	Q61656 [44-53]			Probable ATP-dependent RNA helicase DDX5 OS=Mus musculus OX=10090 GN=Ddx5 PE=1 SV=2	B1ARC0; S4R1E3; B1ARB9; S4R1I6; Q61656; Q8BTS0	2	1270.72	10	0.551	0.744	0.74	0.846	0.466	0.629	1.176	6.955	0.77	0.378	3.257	0.487	6.683	2.627	8.556	1.28	-0.86	-0.43	-0.43	-0.24	-1.1	-0.67	0.23	2.8	-0.38	-1.4	1.7	-1.04	2.74	1.39	3.1	0.36	0.539934	0.547979	0.909368	0.676797	0.98321	0.93645	0.96902	0.00276765	0.802677	0.591893	0.0393025	0.480549	0.0135781	0.337009	0.0033732	0.667502	0.989529	0.991251	0.999945	0.994669	1	0.999813	0.999978	0.0516898	0.999976	0.988006	0.410308	0.979592	0.203811	0.938593	0.0673068	0.99621	0	0	0	0	0	0	0	0	0	0	0	0	0	0	0	0	18.6318	18.8021	18.3351	19.0639	18.6857	18.85	19.2544	19.7642	18.6061	18.5437	20.0817	19.1139	19.8709	18.8097	19.6987	18.2355	84.2	46.4	62.6	99.6	99	322.4	48.2	37.7									1	1	1	1	1	1	1	1	84.2	46.4	62.6	99.6	99	322.4	48.2	37.7	266297	139908	190778	281741	359111	750578	208230	100391	363453	200086	270300	429725	427262	1.39161e+06	208230	162650	Det	Det	Det	Det	Det	Det	Det	Det	2	1	1	1	2	2	1	1		Peak Found	Peak Found	High	High	Peak Found	Peak Found	High	Peak Found	Not Found	Peak Found	Not Found	Not Found	Not Found	Peak Found	Not Found	Peak Found	High	Not Found	Peak Found	High	Not Found	Not Found	Peak Found	Not Found	Not Found	Peak Found	Not Found	High	High	Not Found	Peak Found	Not Found	High	Peak Found	Peak Found	Peak Found	High	High	Peak Found	Peak Found	High	Peak Found	Peak Found	Peak Found	High	High	Peak Found	Peak Found	High	High	3	3	0.6511	0.4304	0	0	1	1	1	1	1	1	424.244	424.244	0.49	0.49	0.00021	0.00021	26.5541	26.5541	3.285e-05	2.534e-05	0.0001491	0.0001055	0.896	1.08	3.16	274.25	274.25	27.58
FALSE		High	Unambiguous	MDTGPQSLSGK	[R].MDTGPQSLSGK.[S]			0.000355019	0.000191673	1.293	1	1	10	Q3THK3	Q3THK3 [425-435]			General transcription factor IIF subunit 1 OS=Mus musculus OX=10090 GN=Gtf2f1 PE=1 SV=2	Q3THK3	0	1120.53	11	0.55	0.12	4.579	0.801	0.441	0.096	1.259	1.698	2.914	1.534	0.743	0.278	2.669	0.657	0.488	0.183	-0.86	-3.06	2.2	-0.32	-1.18	-3.38	0.33	0.76	1.54	0.62	-0.43	-1.85	1.42	-0.6	-1.03	-2.45	0.595037	0.0230378	0.178215	0.700388	0.991029	0.219517	0.999487	0.488466	0.448333	0.4625	0.904345	0.236809	0.278078	0.705404	0.806245	0.302565	0.990271	0.241173	0.796762	0.996879	1	0.818596	0.999978	0.979714	0.969711	0.976015	0.999935	0.832381	0.884544	0.999121	0.999985	0.909728	0	0	0	0	0	0	0	0	0	0	0	0	0	0	0	0	18.4325	17.8234	16.8947	18.9054	18.5392	17.9831	19.1126	18.1024	16.7585	19.2722	18.9156	18.766	18.045	19.4354	19.0255	18.8875	108.4	59.7	13	135.4	136.5	101.4	38	207.6									1	1	1	1	1	1	1	1	108.4	59.7	13	135.4	136.5	101.4	38	207.6	231944	121847		259082	334909	159583	110872	374072	316566	174257	38053.7	395164	398466	295875	110872	606056	Det	Det	Imp	Det	Det	Det	Det	Det	2	1		3	3	2	2	3		High	High	Peak Found	High	Peak Found	Not Found	High	High	High	Peak Found	Peak Found	Peak Found	Peak Found	High	Peak Found	Peak Found	Peak Found	Peak Found	High	Not Found	Peak Found	Peak Found	Not Found	Not Found	Not Found	Not Found	High	Peak Found	Not Found	Not Found	High	Not Found	High	High	Not Found	High	Peak Found	High	Peak Found	High	High	High	Not Found	High	Peak Found	High	Peak Found	High	High	High	2	2	0.6331	0.5949	0	0	1	1	1	1	1	1	560.769	560.769	-0.39	-0.39	-0.00022	-0.00022	22.6629	22.6629	2.737e-05	2.081e-05	3.172e-05	3.722e-05	1.085	1.293	1.95	192.08	192.08	23.73
FALSE		High	Unambiguous	AQFGQPEILLGTIPGAGGTQR	[K].AQFGQPEILLGTIPGAGGTQR.[L]			1.48341e-07	7.94327e-05	3.154	1	1	24	Q8BH95	Q8BH95 [158-178]			Enoyl-CoA hydratase, mitochondrial OS=Mus musculus OX=10090 GN=Echs1 PE=1 SV=1	Q8BH95	0	2111.12	21	0.55	0.492	1.119	0.384	0.212	0.189	0.772	0.404	0.993	0.42	0.288	0.633	0.455	0.707	0.204	0.448	-0.86	-1.02	0.16	-1.38	-2.24	-2.4	-0.37	-1.31	-0.01	-1.25	-1.8	-0.66	-1.14	-0.5	-2.3	-1.16	0.47299	0.0893118	0.641863	0.656852	0.361074	0.0990178	0.469923	0.177653	0.922431	0.490909	0.17889	0.556923	0.423045	0.628275	0.124629	0.503813	0.982986	0.550146	0.999945	0.991823	0.960294	0.598435	0.969686	0.769844	0.999976	0.976015	0.783812	0.995811	0.965229	0.995767	0.647823	0.979301	0	0	0	0	0	0	0	0	0	0	0	0	0	0	0	0	21.9123	21.8627	21.3018	23.0377	22.8156	22.7893	22.2184	20.7656	21.493	23.0024	21.3728	21.938	21.0351	22.1556	21.4186	21.9691	110.8	61	54.5	288.3	85.6	24.6	54.2	121									1	1	1	1	1	1	1	1	110.8	61	54.5	288.3	85.6	24.6	54.2	121	2.58759e+06	1.35931e+06	1.2259e+06	6.02286e+06	2.29222e+06	423336	1.72552e+06	2.37979e+06	3.53165e+06	1.94398e+06	1.73688e+06	9.18636e+06	2.72722e+06	784883	1.72552e+06	3.85564e+06	Det	Det	Det	Det	Det	Det	Det	Det	4	5	4	6	5	2	3	7		High	High	High	High	High	High	High	High	High	High	High	High	High	High	Peak Found	High	High	Peak Found	High	High	High	Peak Found	High	High	Not Found	High	Peak Found	High	Not Found	Peak Found	High	High	High	High	High	High	High	High	High	High	High	High	High	High	High	High	High	High	n/a	High		3		0.752		0		1		1		1		704.379		-0.74		-0.00052		83.0763		7.977e-06		1.752e-09		3.154	5			85.19
FALSE		High	Unambiguous	EVSVSSVTEEPK	[R].EVSVSSVTEEPK.[L]			6.90674e-05	7.94327e-05	1.722	1	1	10	Q8CJF7	Q8CJF7 [1926-1937]			Protein ELYS OS=Mus musculus OX=10090 GN=Ahctf1 PE=1 SV=1	Q8CJF7	0	1290.64	12	0.55	0.817	0.673	23.142	12.737	18.912	0.408	0.883	0.701	19.445	1.192	1.404	0.849	0.485	0.579	0.682	-0.86	-0.29	-0.57	4.53	3.67	4.24	-1.29	-0.18	-0.51	4.28	0.25	0.49	-0.24	-1.04	-0.79	-0.55	0.504726	0.666264	0.72845	0.0049192	0.045854	0.00073306	0.161985	0.987572	0.698224	0.0113256	0.575379	0.503057	0.929508	0.459822	0.95826	0.932721	0.985103	0.999965	0.999945	0.093604	0.456471	0.0197125	0.720341	0.999833	0.999976	0.180751	0.994642	0.983927	0.999959	0.979575	0.999985	0.999954	0	0	0	0	0	0	0	0	0	0	0	0	0	0	0	0	19.2229	19.4515	19.0061	18.6686	17.7874	18.3378	19.1675	18.4345	19.2635	18.192	18.3376	18.9352	18.8022	18.8473	18.7056	19.1886	169.6	93.3	138.6	7.3	69.2	82.4	97.1	142.5									1	1	1	1	1	1	1	1	169.6	93.3	138.6	7.3	69.2	82.4	97.1	142.5	401164	210709	315801	15511.7	187685	143566	313562	283951	547525	301341	447437	23659.1	223303	266179	313562	460046	Det	Det	Det	Det	Det	Det	Det	Det	2	2	3	1	1	2	2	2		Peak Found	Peak Found	High	High	High	Peak Found	Peak Found	High	Peak Found	Peak Found	Not Found	Peak Found	Not Found	Not Found	Not Found	High	Not Found	High	Peak Found	Not Found	High	Not Found	High	Peak Found	Peak Found	Peak Found	Peak Found	Not Found	Peak Found	Not Found	Peak Found	High	High	High	Peak Found	Peak Found	High	Peak Found	High	Peak Found	High	High	Peak Found	Peak Found	High	Peak Found	High	Peak Found	High	High	2	2	0.6672	0.5427	0	0	1	1	1	1	1	1	645.824	645.824	-0.89	-0.89	-0.00057	-0.00057	27.7831	27.7831	2.225e-05	7.977e-06	2.659e-06	3.972e-06	1.39	1.722	1.99	219.8	219.8	31.94
FALSE		High	Unambiguous	GSFPWQAK	[K].GSFPWQAK.[M]			0.0477955	0.00356859	0.477	1	1	36	Q61646	Q61646 [112-119]			Haptoglobin OS=Mus musculus OX=10090 GN=Hp PE=1 SV=1	Q61646	0	920.462	8	0.55	0.998	0.551	0.937	0.516	0.935	1.079	1.592	1.065	0.877	0.812	0.985	0.824	1.154	0.936	1.136	-0.86	0	-0.86	-0.09	-0.95	-0.1	0.11	0.67	0.09	-0.19	-0.3	-0.02	-0.28	0.21	-0.09	0.18	0.444157	0.996853	0.512017	0.676183	0.955648	0.531487	0.975818	0.385491	0.64563	0.82142	0.879154	0.743488	0.990991	0.721671	0.680781	0.588115	0.973719	0.999965	0.987357	0.994643	1	0.990804	0.999978	0.947742	0.999976	0.999958	0.999935	0.999953	0.999959	0.999985	0.998138	0.992887	0	0	0	0	0	0	0	0	0	0	0	0	0	0	0	0	21.7391	22.102	21.702	22.097	21.6955	22.0682	22.2922	21.3566	22.3999	21.9313	22.0427	22.5564	22.1968	22.1485	21.6488	22.2922	105.7	58.2	105.5	112.8	114.1	92.6	112.3	98.9									1	1	1	1	1	1	1	1	105.7	58.2	105.5	112.8	114.1	92.6	112.3	98.9	2.29518e+06	1.20536e+06	2.20628e+06	2.19095e+06	2.8406e+06	1.47975e+06	3.32772e+06	1.80834e+06	3.13255e+06	1.72383e+06	3.12593e+06	3.34174e+06	3.37967e+06	2.74353e+06	3.32772e+06	2.92979e+06	Det	Det	Det	Det	Det	Det	Det	Det	3	3	3	3	3	3	3	3		High	High	High	High	High	High	High	Peak Found	High	High	High	Peak Found	High	Peak Found	Peak Found	High	High	High	High	High	Peak Found	High	Peak Found	Peak Found	High	High	High	High	High	Peak Found	Peak Found	Peak Found	High	Peak Found	High	High	High	High	High	High	High	Peak Found	High	High	High	High	High	High	High	High	2	2	0.3754	0.4387	0	0	1	1	1	1	1	1	460.735	460.735	-0.03	-0.03	-1e-05	-1e-05	41.1562	41.1562	0.0004955	0.0004569	0.006274	0.006894	0.437	0.477	1.55	148.17	148.17	44.94
FALSE		High	Unambiguous	HLFNLK	[K].HLFNLK.[F]			0.0261658	0.00185692	0.57	1	2	5	Q99LU0	Q99LU0 [7-12]			Charged multivesicular body protein 1b-1 OS=Mus musculus OX=10090 GN=Chmp1b1 PE=1 SV=1	Q99LU0; Q9CQD4	0	771.451	6	0.55	0.616	0.894	1.725	0.949	1.062	0.875	1.881	1.569	3.006	1.183	1.104	1.071	0.502	0.594	0.554	-0.86	-0.7	-0.16	0.79	-0.08	0.09	-0.19	0.91	0.65	1.59	0.24	0.14	0.1	-0.99	-0.75	-0.85	0.40869	0.26733	0.98219	0.225355	0.527186	0.464252	0.541078	0.248153	0.20937	0.0631583	0.455611	0.56134	0.756264	0.34583	0.872151	0.734543	0.960668	0.858818	0.999945	0.821507	0.985947	0.978242	0.986145	0.861107	0.774595	0.525227	0.978447	0.995811	0.999959	0.944287	0.999985	0.999954	0	0	0	0	0	0	0	0	0	0	0	0	0	0	0	0	21.6097	21.6725	21.162	21.6036	21.0627	21.1536	22.0032	21.3648	21.9354	21.991	21.8207	22.216	22.0575	22.306	22.1576	22.479	108.6	59.8	66.9	63	95	112.4	104.9	189.3									1	1	1	1	1	1	1	1	108.6	59.8	66.9	63	95	112.4	104.9	189.3	2.09821e+06	1.1019e+06	1.24439e+06	1.08843e+06	2.10546e+06	1.59867e+06	2.76624e+06	3.07988e+06	2.86373e+06	1.57586e+06	1.76309e+06	1.66012e+06	2.50502e+06	2.96401e+06	2.76624e+06	4.98989e+06	Det	Det	Det	Det	Det	Det	Det	Det	3	2	3	3	3	3	3	3		High	Peak Found	High	High	High	Peak Found	High	Peak Found	High	Peak Found	Peak Found	Peak Found	Peak Found	Peak Found	High	Peak Found	Peak Found	Peak Found	High	Peak Found	High	Peak Found	Peak Found	Peak Found	Peak Found	Peak Found	Peak Found	Peak Found	High	Peak Found	Peak Found	Not Found	High	Peak Found	Peak Found	Peak Found	High	High	High	High	High	Peak Found	Peak Found	Peak Found	High	High	High	High	High	n/a	2		0.3792		0		1		1		2		386.229		-0.07		-3e-05		22.0474		0.0002132		0.002204		0.57			223.86	223.86	26.22
FALSE		High	Unambiguous	ITDTIGPTETSIAPR	[R].ITDTIGPTETSIAPR.[Q]			0.00132398	0.000245748	1.005	1	2	10	Q91Z96	Q91Z96 [354-368]			BMP-2-inducible protein kinase OS=Mus musculus OX=10090 GN=Bmp2k PE=1 SV=1	Q91Z96-2; Q91Z96	0	1571.83	15	0.55	0.03	18.637	0.863	0.475	0.025	0.034	1.78	5.198	1.745	28.993	4.544	6.38	0.017	0.484	0.076	-0.86	-5.08	4.22	-0.21	-1.07	-5.29	-4.89	0.83	2.38	0.8	4.86	2.18	2.67	-5.9	-1.05	-3.72	0.512275	0.00392291		0.503032	0.908503	0.0377224	0.00278708	0.602235		0.524013	0.00201598		0.135727	0.0226137	0.970691	0.235752	0.985103	0.0646756		0.974341	1	0.362913	0.0450566	0.987107		0.977497	0.0564659		0.703255	0.257382	0.999985	0.839898	0	0	0	0	0	0	0	0	0	0	0	0	0	0	0	0	15.2329	15.2329		16.2594	15.2854	15.2854	15.2329	14.7606		16.6877	14.7606		14.7606	16.0019	16.5108	16.0019	135	74.3	4	156.4	4.6	132.1	20.7	273									1	1	1	1	1	1	1	1	135	74.3	4	156.4	4.6	132.1	20.7	273	38509.5			39935.5		27758.1		65620.6	52559.3	28920.2	1551.76	60911.5	1775.05	51464.7	8066.43	106316	Det	Imp	Imp	Det	Imp	Det	Imp	Det	1			1		1		1		High	High	Not Found	High	Not Found	Not Found	Peak Found	Not Found	High	High	Not Found	High	High	Not Found	Not Found	Not Found	Not Found	High	Not Found	Not Found	Not Found	Not Found	Not Found	Not Found	Not Found	Not Found	Peak Found	Not Found	Not Found	Not Found	Not Found	Not Found	High	Not Found	Not Found	High	Not Found	Peak Found	Not Found	High	High	Not Found	Not Found	High	Not Found	Peak Found	Not Found	High	High	High	2	2	0.5952	0.6821	0	0	1	1	1	1	1	1	786.415	786.415	-3.41	-3.41	-0.00268	-0.00268	47.4628	47.4628	3.285e-05	4.147e-05	0.0001302	0.0001567	0.913	1.005	1.73	189.68	189.68	49.27
FALSE		High	Unambiguous	GALWVLEQLRPER	[R].GALWVLEQLRPER.[L]			3.69834e-05	7.94327e-05	1.871	1	1	41	O08600	O08600 [88-100]			Endonuclease G, mitochondrial OS=Mus musculus OX=10090 GN=Endog PE=1 SV=1	O08600	0	1566.88	13	0.55	1.141	0.482	0.511	0.281	0.583	1.75	1.338	1.674	0.397	0.421	1.091	0.386	2.254	0.949	2.46	-0.86	0.19	-1.05	-0.97	-1.83	-0.78	0.81	0.42	0.74	-1.33	-1.25	0.13	-1.37	1.17	-0.08	1.3	0.381508	0.927027	0.393652	0.971508	0.574023	0.922439	0.498747	0.714373	0.191691	0.497452	0.39323	0.6577	0.294757	0.20767	0.680965	0.235599	0.951486	0.999965	0.959936	0.999899	0.993535	0.999813	0.975031	0.991358	0.746684	0.976015	0.958304	0.999953	0.898591	0.823168	0.998138	0.839898	0	0	0	0	0	0	0	0	0	0	0	0	0	0	0	0	19.9281	20.3888	20.0187	20.7787	20.5052	20.8297	20.9077	19.4129	21.2085	20.5846	20.6694	21.5249	20.9735	20.7313	19.5773	21.0239	81.5	44.8	92.9	159.4	142.6	60	155.6	63.2									1	1	1	1	1	1	1	1	81.5	44.8	92.9	159.4	142.6	60	155.6	63.2	654118	343480	718792	1.14482e+06	1.31306e+06	354558	1.70442e+06	427706	892767	491222	1.01841e+06	1.74613e+06	1.56224e+06	657367	1.70442e+06	692951	Det	Det	Det	Det	Det	Det	Det	Det	2	3	3	3	3	3	3	3		High	High	High	High	High	High	High	High	High	High	Peak Found	High	High	Peak Found	High	High	Peak Found	High	Not Found	High	High	High	High	Peak Found	High	High	High	High	High	High	High	High	High	High	High	High	High	High	High	High	High	High	High	High	High	High	High	High	High	High	3	3	0.5787	0.4309	0	0	1	1	1	1	1	1	522.963	522.963	-1.17	-1.17	-0.00061	-0.00061	72.8585	72.8585	1.518e-05	7.977e-06	5.898e-07	1.775e-06	1.576	1.871	3.04	266.23	266.23	76.48
FALSE		High	Unambiguous	LIALSIDSVEDHLAWSK	[K].LIALSIDSVEDHLAWSK.[D]			4.155e-08	7.94327e-05	3.449	1	3	54	Q6GT24	Q6GT24 [68-84]			Peroxiredoxin-6 OS=Mus musculus OX=10090 GN=Prdx6 PE=1 SV=1	Q6GT24; D3Z0Y2; O08709	0	1897.01	17	0.55	1.099	0.5	0.755	0.415	0.83	0.546	0.845	0.915	0.774	0.851	1.842	0.462	0.533	0.454	0.982	-0.86	0.14	-1	-0.41	-1.27	-0.27	-0.87	-0.24	-0.13	-0.37	-0.23	0.88	-1.11	-0.91	-1.14	-0.03	0.398472	0.734915	0.293702	0.833195	0.759841	0.69695	0.114345	0.851295	0.87454	0.913361	0.817721	0.142065	0.356755	0.324367	0.484987	0.772785	0.957772	0.999965	0.90962	0.999899	1	0.999813	0.615107	0.998597	0.999976	0.999958	0.999935	0.676231	0.936878	0.931521	0.977968	0.999954	0	0	0	0	0	0	0	0	0	0	0	0	0	0	0	0	23.136	23.5691	23.1908	23.655	23.3015	23.6934	23.2291	22.3218	23.8096	23.562	22.4817	23.5274	23.3061	23.1027	22.7972	23.6888	114	62.7	125.3	151	62.3	53	114.7	116.9									1	1	1	1	1	1	1	1	114	62.7	125.3	151	62.3	53	114.7	116.9	6.04419e+06	3173682	6.4008e+06	7.16463e+06	3.78815e+06	2.06877e+06	8302523	5.21958e+06	8.24936e+06	4.53878e+06	9.06885e+06	1.09278e+07	4.50705e+06	3.8356e+06	8302523	8.45654e+06	Det	Det	Det	Det	Det	Det	Det	Det	3	3	3	3	3	3	3	3		High	High	High	High	High	High	High	High	High	High	High	High	High	High	High	High	High	High	High	High	High	High	High	High	High	High	High	High	High	High	High	High	High	High	High	High	High	High	High	High	High	High	High	High	High	High	High	High	High	High	3	3	0.7931	0.7156	0	0	1	1	1	1	1	1	633.007	633.007	0.17	0.17	0.0001	0.0001	83.6343	83.6343	1.518e-05	7.977e-06	4.825e-12	3.565e-10	3.019	3.449	4.29	458.48	458.48	86.85
FALSE		High	Unambiguous	HLQLAIRNDEELNKLLGK	[R].HLQLAIRNDEELNKLLGK.[V]			2.27864e-09	7.94327e-05	4.122	1	2	549	Q64523	Q64523 [83-100]			Histone H2A type 2-C OS=Mus musculus OX=10090 GN=H2ac20 PE=1 SV=3	Q64523; Q6GSS7	2	2104.19	18	0.55	0.412	1.334	16.864	9.278	6.954	0.882	0.954	3.596	4.895	0.595	1.682	0.354	3.038	1.808	5.109	-0.86	-1.28	0.42	4.08	3.21	2.8	-0.18	-0.07	1.85	2.29	-0.75	0.75	-1.5	1.6	0.85	2.35	0.417587	0.0243365	0.44027	0.00519916	0.0192811	0.0142001	0.668901	0.872111	0.00284173	0.030457	0.488146	0.166652	0.111422	0.0424531	0.191049	0.0168887	0.965827	0.250238	0.972505	0.0967342	0.276993	0.192002	0.999978	0.999624	0.0530573	0.347176	0.982749	0.725594	0.650437	0.381816	0.761582	0.215811	0	0	0	0	0	0	0	0	0	0	0	0	0	0	0	0	28.8734	28.7471	28.1478	28.3391	27.4739	27.1135	29.2729	28.1308	29.5404	26.516	28.748	29.8666	29.5339	28.5936	27.6002	29.4464	153.8	84.6	63.4	9.1	135.6	80.7	228.1	44.6									1	1	1	1	1	1	1	1	153.8	84.6	63.4	9.1	135.6	80.7	228.1	44.6	3.2245e+08	1.69304e+08	1.28098e+08	1.71103e+07	3.2622e+08	1.24615e+08	6.52708e+08	7.88531e+07	4.40094e+08	2.42127e+08	1.81493e+08	2.60974e+07	3.88128e+08	2.31041e+08	6.52708e+08	1.27754e+08	Det	Det	Det	Det	Det	Det	Det	Det	47	38	33	21	35	34	39	29		High	High	High	High	High	High	High	High	High	High	High	High	High	High	High	High	High	High	High	High	High	High	High	High	High	High	High	High	High	High	High	High	High	High	High	High	High	High	High	High	High	High	High	High	High	High	High	High	High	High	3	3	0.8176	0.7405	0	0	1	1	1	1	1	1	702.066	702.066	-1.43	-1.43	-0.00101	-0.00101	51.0039	51.0039	1.518e-05	7.977e-06	6.553e-15	9.399e-12	3.832	4.122	5.55	636.97	636.97	56.56
FALSE		High	Unambiguous	AQPARPPPPVQPGEIGEAIAK	[K].AQPARPPPPVQPGEIGEAIAK.[Y]			9.62755e-05	7.94327e-05	1.641	3	12	10	A0A0R4J1W0; B7ZWM6; B9EKP8	A0A0R4J1W0 [449-469]; B7ZWM6 [1022-1042]; B9EKP8 [1040-1060]			Sorbin and SH3 domain-containing protein 2 OS=Mus musculus OX=10090 GN=Sorbs2 PE=1 SV=1 Sorbin and SH3 domain-containing protein 2 OS=Mus musculus OX=10090 GN=Sorbs2 PE=1 SV=1 Sorbin and SH3 domain-containing protein 2 OS=Mus musculus OX=10090 GN=Sorbs2 PE=1 SV=1	Q3UTJ2; A0A0R4J1T1; A0A0R4J1W0; Q3UTJ2-4; Q3UTJ2-2; B7ZWM6; B2RXQ9; B9EKP8; D3Z080; Q3UTJ2-5; Z4YJR7; Q3UTJ2-3	0	2123.16	21	0.55	0.286	1.922	10.239	5.633	2.93	1.705	1.84	0.382	0.886	0.594	0.064	9.255	19.707	11.702	1.264	-0.86	-1.8	0.94	3.36	2.49	1.55	0.77	0.88	-1.39	-0.18	-0.75	-3.96	3.21	4.3	3.55	0.34	0.544663	0.11485	0.369337	0.0828339	0.0849221	0.193721	0.670827	0.395945	0.734196	0.868769	0.859733	0.00174478	0.0379213	0.00195761	0.0114288	0.675442	0.989529	0.623568	0.945427	0.557101	0.606855	0.782216	0.999978	0.94969	0.999976	0.999958	0.999935	0.037164	0.380142	0.0425876	0.159998	0.99621	0	0	0	0	0	0	0	0	0	0	0	0	0	0	0	0	18.6257	18.3682	17.6963	18.0169	17.0874	16.158	19.5803	18.3619	16.7823	14.2383	19.4502	19.0905	17.8559	19.0372	17.7271	15.8464	165.1	90.8	47.2	16.1	281.4	167.1	18.1	14.3									1	1	1	1	1	1	1	1	165.1	90.8	47.2	16.1	281.4	167.1	18.1	14.3	265231	139258	73123.4		518647	197631	39589.8	19326.9	361999	199158	103603	35355.3	617073	366416	39589.8	31312.6	Det	Det	Det	Imp	Det	Det	Det	Det	2	2	1		3	2	1	1	Shared	High	Not Found	High	High	Peak Found	Peak Found	High	High	Not Found	High	Peak Found	Not Found	Not Found	Not Found	High	High	High	Not Found	High	High	Not Found	Not Found	Peak Found	Not Found	Not Found	Peak Found	High	Not Found	High	Not Found	High	High	High	High	Peak Found	Not Found	High	High	Peak Found	High	High	High	Peak Found	Not Found	High	High	Peak Found	High	n/a	High		3		0.6538		0		1		1		1		708.392		-0.07		-5e-05		48.5269		7.977e-06		6.121e-06		1.641	2.6			48.77
FALSE		High	Unambiguous	SVVNGSINTVLGMVQFMNSGVDNAITK	[K].SVVNGSINTVLGMVQFMNSGVDNAITK.[S]			2.18713e-07	7.94327e-05	3.064	1	3	9	P43883	P43883 [154-180]			Perilipin-2 OS=Mus musculus OX=10090 GN=Plin2 PE=1 SV=2	P43883; B1AXR5; B1AXR3	0	2795.41	27	0.55	1.033	0.533	0.692	0.381	0.715	0.657	0.97	0.532	0.613	0.812	0.837	0.97	0.741	0.602	0.621	-0.86	0.05	-0.91	-0.53	-1.39	-0.48	-0.61	-0.04	-0.91	-0.71	-0.3	-0.26	-0.04	-0.43	-0.73	-0.69	0.470871	0.93647	0.464955	0.828767	0.75763	0.873962	0.335195	0.931331	0.340625	0.857053	0.813759	0.998491	0.843001	0.695954	0.967054	0.710269	0.982479	0.999965	0.977598	0.999899	1	0.999813	0.909339	0.999624	0.908133	0.999958	0.999935	0.999953	0.999959	0.998449	0.999985	0.999954	0	0	0	0	0	0	0	0	0	0	0	0	0	0	0	0	20.7594	21.1469	20.7546	21.3477	21.0128	21.3446	20.9606	20.0266	20.9542	21.1786	20.3471	20.7391	20.3436	20.7352	20.3383	20.7325	120.2	66.1	124.2	173.7	79	64.1	66.1	106.5									1	1	1	1	1	1	1	1	120.2	66.1	124.2	173.7	79	64.1	66.1	106.5	1.16394e+06	611052	1.15807e+06	1.50482e+06	876768	457042	873506	868665	1.58859e+06	873884	1.64079e+06	2.29522e+06	1.04316e+06	847376	873506	1.40737e+06	Det	Det	Det	Det	Det	Det	Det	Det	4	3	5	3	4	3	3	4		High	High	High	High	High	Peak Found	High	High	High	Peak Found	Not Found	Peak Found	Peak Found	High	Peak Found	High	High	Peak Found	High	Peak Found	Peak Found	Peak Found	High	Peak Found	Peak Found	Peak Found	Peak Found	Peak Found	High	Peak Found	High	Peak Found	High	High	Peak Found	High	High	High	High	High	High	High	Peak Found	High	High	High	High	High	n/a	High		3		0.7225		0		1		1		1		932.475		1.12		0.00104		106.626		7.977e-06		2.841e-09		3.064	5.37			108.17
FALSE		High	Unambiguous	AGKFPSLLTHNENMVAKVDEVK	[K].AGKFPSLLTHNENMVAKVDEVK.[S]			5.06703e-08	7.94327e-05	3.403	1	5	10	Q5XJF6	Q5XJF6 [131-152]			Ribosomal protein OS=Mus musculus OX=10090 GN=Rpl10a PE=1 SV=1	P53026; A0A3B2WDD2; Q5XJF6; A0A3B2W824; A0A3B2WBL1	2	2427.27	22	0.55	0.425	1.294	1.684	0.926	0.716	0.723	1.088	4.189	1.985	0.827	2.462	0.336	0.614	0.507	1.511	-0.86	-1.23	0.37	0.75	-0.11	-0.48	-0.47	0.12	2.07	0.99	-0.27	1.3	-1.57	-0.7	-0.98	0.6	0.441429	0.143016	0.511858	0.248019	0.621132	0.905419	0.350669	0.804636	0.000770805	0.29331	0.811565	0.0501189	0.264994	0.594171	0.69743	0.46252	0.972413	0.68949	0.987357	0.846814	0.99819	0.999813	0.917945	0.996475	0.018878	0.912674	0.999935	0.395808	0.872153	0.99398	0.999985	0.975216	0	0	0	0	0	0	0	0	0	0	0	0	0	0	0	0	20.8042	20.6908	20.0978	20.8104	20.2747	20.1079	21.0672	20.1445	21.7018	20.8041	20.5406	21.9009	21.7174	21.0619	20.7151	21.9714	116.8	64.2	49.6	69.4	84.5	69.9	208	137.7									1	1	1	1	1	1	1	1	116.8	64.2	49.6	69.4	84.5	69.9	208	137.7	1.20073e+06	630275	491824	638213	996442	528786	2.91936e+06	1.1926e+06	1.63881e+06	901375	696831	973433	1.18554e+06	980392	2.91936e+06	1.93221e+06	Det	Det	Det	Det	Det	Det	Det	Det	2	3	2	3	3	2	4	4		High	High	High	High	High	Peak Found	High	High	Peak Found	High	Not Found	High	Peak Found	Not Found	High	Peak Found	Not Found	High	Peak Found	Not Found	High	Peak Found	Not Found	Peak Found	Peak Found	Not Found	High	Not Found	Not Found	High	Peak Found	Not Found	High	High	Peak Found	High	High	High	High	High	High	High	Peak Found	High	High	High	High	High	n/a	High		4		0.692		0		1		1		1		607.573		-0.45		-0.00027		45.4094		7.977e-06		4.569e-10		3.403	4.48			48.41
FALSE		High	Unambiguous	GLQDVLR	[R].GLQDVLR.[T]			0.143753	0.00928249	0.295	1	2	11	A0A571BEL9	A0A571BEL9 [29-35]			T-complex protein 1 subunit zeta OS=Mus musculus OX=10090 GN=Cct6a PE=1 SV=1	A0A571BEL9; P80317	0	800.462	7	0.55	0.866	0.635	0.992	0.545	0.859	1.37	1.717	1.602	1.375	0.689	1.013	0.68	0.989	0.681	1.001	-0.86	-0.21	-0.66	-0.01	-0.87	-0.22	0.45	0.78	0.68	0.46	-0.54	0.02	-0.56	-0.02	-0.55	0	0.46139	0.76009	0.703391	0.574252	0.921419	0.613107	0.691411	0.274472	0.230571	0.487653	0.848832	0.76929	0.783302	0.940093	0.997412	0.858192	0.980897	0.999965	0.999945	0.984887	1	0.999813	0.999978	0.885485	0.803161	0.976015	0.999935	0.999953	0.999959	0.999985	0.999985	0.999954	0	0	0	0	0	0	0	0	0	0	0	0	0	0	0	0	21.8833	22.15	21.7174	22.2022	21.7874	22.0708	22.6374	21.5611	22.7224	22.3239	22.4552	23.0676	22.6467	22.7284	22.1718	22.8886	94	51.7	81.4	94.7	128.8	88.7	130.4	130.3									1	1	1	1	1	1	1	1	94	51.7	81.4	94.7	128.8	88.7	130.4	130.3	2.53712e+06	1.33118e+06	2.11688e+06	2.2883e+06	3.98723e+06	1.76288e+06	4803642	2.96181e+06	3.46276e+06	1.90376e+06	2.99926e+06	3.49023e+06	4.7439e+06	3.26847e+06	4803642	4.79861e+06	Det	Det	Det	Det	Det	Det	Det	Det	2	2	2	2	2	2	2	2		High	High	High	High	High	Peak Found	High	Peak Found	Not Found	Peak Found	High	Not Found	Peak Found	High	Not Found	Peak Found	High	Not Found	High	High	Not Found	High	High	Not Found	Peak Found	Peak Found	Not Found	Peak Found	High	Not Found	Peak Found	Peak Found	High	Peak Found	Peak Found	High	High	High	High	High	High	Peak Found	Peak Found	High	High	High	High	High	High	High	2	2	0.0971	0	0	0	1	1	1	1	1	1	400.735	400.735	0.47	0.47	0.00019	0.00019	39.9733	39.9733	0.001256	0.005085	0.01906	0.127	0.295	0.075	1.14	142.21	142.21	42.39
FALSE		High	Unambiguous	GEQATFDWLFK	[R].GEQATFDWLFK.[G]			0.00185049	0.000245748	0.95	1	3	2	Q91X75	Q91X75 [102-112]			Cyp2a4 protein OS=Mus musculus OX=10090 GN=Cyp2a5 PE=1 SV=1	Q91X75; P20852; P15392	0	1341.65	11	0.55	2.37	0.232	0.167	0.092	0.396	4.253	1.672	0.41	0.165	0.216	0.229	0.945	4.318	0.933	0.987	-0.86	1.24	-2.11	-2.58	-3.45	-1.34	2.09	0.74	-1.29	-2.6	-2.21	-2.13	-0.08	2.11	-0.1	-0.02	0.224222	0.889516	0.569898	0.829204	0.418127	0.938989	0.471347	0.555715	0.936223	0.498765	0.488088	0.451979		0.383195			0.824406	0.999965	0.997506	0.999899	0.97324	0.999813	0.969686	0.981842	0.999976	0.976015	0.982749	0.96942		0.959604			0	0	0	0	0	0	0	0	0	0	0	0	0	0	0	0	13.5787	15.7003	15.9987	16.9312	17.0659	17.4432	16.7962	13.5787	15.7003	16.9312	16.7962	16.7962		16.7962			47	25.8	111.3	281.2	199.7	43.2	45.7	46.3									1	1	1	1	1	1	1	1	47	25.8	111.3	281.2	199.7	43.2	45.7	46.3		12234.9	53241.7	124967	113801				31834.8	17497.5	75434.5	190605	135398	29262.9	30950	31355.2	Imp	Det	Det	Det	Det	Imp	Imp	Imp		1	1	1	1					Not Found	Peak Found	Peak Found	Not Found	Not Found	High	Not Found	Peak Found	Not Found	Not Found	Not Found	Not Found	Peak Found	Not Found	Not Found	Peak Found	Not Found	Not Found	Not Found	Not Found	Not Found	Not Found	Not Found	Not Found	High	Not Found	Not Found	Not Found	Not Found	Not Found	Peak Found	Not Found	Not Found	Peak Found	High	Peak Found	Peak Found	Not Found	Not Found	Not Found	Not Found	Peak Found	High	Peak Found	Peak Found	Not Found	Not Found	Not Found	High	High	2	2	0.7637	0.6562	0	0	1	1	1	1	1	1	671.324	671.324	-4.74	-4.74	-0.00318	-0.00318	87.9714	87.9714	3.594e-05	4.147e-05	0.0001941	0.0002124	0.864	0.95	1.6	213.17	213.17	91.37
FALSE		High	Unambiguous	ALELTGLK	[K].ALELTGLK.[V]			0.0610663	0.00428025	0.437	1	1	2	P09405	P09405 [365-372]			Nucleolin OS=Mus musculus OX=10090 GN=Ncl PE=1 SV=2	P09405	0	844.514	8	0.549	1.398	0.393	0.87	0.478	1.217	0.352	1.336	0.715	0.226	2.087	2.843	0.734	1.352	2.821	3.843	-0.86	0.48	-1.35	-0.2	-1.06	0.28	-1.51	0.42	-0.48	-2.14	1.06	1.51	-0.45	0.43	1.5	1.94	0.507475	0.989651	0.843369	0.566031	0.867669	0.463172	0.313097	0.792598	0.994338	0.699934	0.401618	0.247841	0.893367	0.647189	0.25868	0.255494	0.985103	0.999965	0.999945	0.983487	1	0.978032	0.894323	0.995817	0.999976	0.997327	0.960284	0.841371	0.999959	0.997953	0.842264	0.863487	0	0	0	0	0	0	0	0	0	0	0	0	0	0	0	0	15.2855	16.5163	15.7152	16.3057	15.3256	16.5335	15.7743	14.397	16.7244	15.3256	15.2016	16.1072	16.2148	13.9754	14.397	15.7336	124.2	68.2	173.7	142.7	43.7	91.1	124.1	32.3									1	1	1	1	1	1	1	1	124.2	68.2	173.7	142.7	43.7	91.1	124.1	32.3	39937.3		53795.7	41065.7	16107.5	21574.4	54484.8		54508.1	29949	76219.3	62635.3	19164.3	39999.9	54484.8	14178.1	Det	Imp	Det	Det	Det	Det	Det	Imp	1		1	1	1	1	1			Not Found	High	Peak Found	Peak Found	Peak Found	Peak Found	Peak Found	Not Found	Not Found	Not Found	Not Found	Not Found	Not Found	High	Not Found	Not Found	Peak Found	Not Found	Not Found	Peak Found	Not Found	Not Found	Peak Found	Not Found	Not Found	Peak Found	Not Found	Not Found	Peak Found	Not Found	Not Found	Not Found	Peak Found	Not Found	Peak Found	High	Peak Found	Peak Found	Peak Found	Not Found	Peak Found	Not Found	Peak Found	High	Peak Found	Peak Found	Peak Found	Not Found	High	High	2	2	0.249	0.2	0	0	1	1	1	1	1	1	422.761	422.761	0.06	0.06	3e-05	3e-05	41.5367	41.5367	0.0004955	0.0007103	0.00627	0.01236	0.437	0.399	0.95	134.4	134.4	42.48
FALSE		High	Unambiguous	DGLNAEGLLR	[R].DGLNAEGLLR.[Q]			0.000166517	7.94327e-05	1.502	1	1	43	Q64374	Q64374 [265-274]			Regucalcin OS=Mus musculus OX=10090 GN=Rgn PE=1 SV=1	Q64374	0	1057.56	10	0.549	1.099	0.5	0.561	0.308	0.616	1.061	0.975	0.788	0.707	0.505	0.817	0.618	0.842	0.425	0.688	-0.86	0.14	-1	-0.83	-1.7	-0.7	0.09	-0.04	-0.34	-0.5	-0.99	-0.29	-0.69	-0.25	-1.23	-0.54	0.456491	0.78747	0.346775	0.949934	0.540563	0.976063	0.876099	0.987367	0.661335	0.917978	0.591906	0.932282	0.730757	0.861706	0.556783	0.867362	0.978771	0.999965	0.936632	0.999899	0.986301	0.999813	0.999978	0.999833	0.999976	0.999958	0.995932	0.999953	0.999959	0.999985	0.98586	0.999954	0	0	0	0	0	0	0	0	0	0	0	0	0	0	0	0	22.1169	22.5507	22.1718	22.885	22.593	22.9175	22.6575	21.3861	22.6736	22.9188	22.1971	22.772	22.1661	22.6971	22.0505	22.6752	98.1	53.9	107.8	174.9	104.1	52.5	85	123.6									1	1	1	1	1	1	1	1	98.1	53.9	107.8	174.9	104.1	52.5	85	123.6	2.98377e+06	1.56441e+06	3.16024e+06	4762010	3.63225e+06	1.17619e+06	3.53005e+06	3167659	4.07237e+06	2.23732e+06	4.47752e+06	7.26324e+06	4.32156e+06	2.18071e+06	3.53005e+06	5.13211e+06	Det	Det	Det	Det	Det	Det	Det	Det	3	3	3	3	3	3	3	3		High	High	High	High	High	High	High	High	High	Peak Found	High	Peak Found	High	High	Peak Found	High	High	High	High	High	High	High	High	High	High	High	High	High	High	Peak Found	High	High	High	High	High	High	High	High	High	High	High	High	High	High	High	High	High	High	High	High	2	2	0.6334	0.477	0	0	1	1	1	1	1	1	529.286	529.286	0.3	0.73	0.00016	0.00039	56.3922	56.0886	2.225e-05	7.977e-06	4.848e-06	1.281e-05	1.316	1.502	2.83	273.32	273.32	59.7
FALSE		High	Unambiguous	VAPEASSDSPGLHPTS	[R].VAPEASSDSPGLHPTS.[-]			0.000298931	0.00015311	1.341	1	1	9	Q9DAT5	Q9DAT5 [402-417]			Mitochondrial tRNA-specific 2-thiouridylase 1 OS=Mus musculus OX=10090 GN=Trmu PE=1 SV=1	Q9DAT5	0	1551.73	16	0.549	1.084	0.507	2.581	1.418	2.797	0.724	0.752	0.65	3.072	0.571	0.972	0.587	0.609	0.347	0.591	-0.86	0.12	-0.98	1.37	0.5	1.48	-0.47	-0.41	-0.62	1.62	-0.81	-0.04	-0.77	-0.72	-1.53	-0.76	0.434111	0.936118	0.423769	0.185571	0.397231	0.0770357	0.412058	0.668643	0.492756	0.159836	0.735496	0.850734	0.64864	0.498418	0.415527	0.679904	0.970269	0.999965	0.967777	0.768908	0.969922	0.529001	0.948414	0.991299	0.982679	0.774729	0.999935	0.999953	0.999959	0.984408	0.952039	0.997158	0	0	0	0	0	0	0	0	0	0	0	0	0	0	0	0	20.3449	20.7681	20.3859	20.1662	19.5374	20.2125	20.6094	19.4654	20.7401	20.169	19.9198	20.5781	20.0758	20.6115	20.1229	20.7101	132.2	72.6	143.2	51.2	95.8	54.6	93	157.3									1	1	1	1	1	1	1	1	132.2	72.6	143.2	51.2	95.8	54.6	93	157.3	873724	458046	912055	302904	726047	265834	839346	875981	1.1925e+06	655066	1.29223e+06	462003	863832	492867	839346	1.41923e+06	Det	Det	Det	Det	Det	Det	Det	Det	2	1	2	2	2	1	1	1		High	High	High	Peak Found	Peak Found	High	Peak Found	Peak Found	Not Found	High	Not Found	Not Found	High	High	Not Found	High	Peak Found	Not Found	Peak Found	Peak Found	Not Found	Peak Found	Not Found	Not Found	Peak Found	High	Not Found	Peak Found	Not Found	Not Found	Peak Found	Not Found	Peak Found	Peak Found	High	High	High	Peak Found	Peak Found	High	Peak Found	Peak Found	High	High	High	Peak Found	Peak Found	High	High	High	2	2	0.586	0.686	0	0	1	1	1	1	1	1	776.367	776.367	-1.43	-1.43	-0.00111	-0.00111	26.088	26.088	2.225e-05	7.977e-06	1.21e-05	2.927e-05	1.204	1.341	2.07	240.22	240.22	28.83
FALSE		High	Selected	HAPPPAAVNGQPPPEPSAPAKVVR	[K].HAPPPAAVNGQPPPEPSAPAKVVR.[A]			1.13329e-05	7.94327e-05	2.148	1	2	2	Z4YJT3	Z4YJT3 [105-128]			La-related protein 1 OS=Mus musculus OX=10090 GN=Larp1 PE=1 SV=1	Z4YJT3; Q6ZQ58	1	2384.28	24	0.549	0.543	1.012	0.088	0.048	0.048	0.571	0.997	7.265	1.543	0.96	6.913	0.139	0.033	0.031	0.225	-0.86	-0.88	0.02	-3.5	-4.37	-4.38	-0.81	0	2.86	0.63	-0.06	2.79	-2.85	-4.94	-5	-2.15				0.446828	0.261374	0.0793786			0.151147	0.521753		0.189993	0.2755	0.0010887	0.00362687	0.397481				0.961598	0.907922	0.535701			0.677343	0.976015		0.767676	0.880478	0.0269397	0.0707201	0.957231	0	0	0	0	0	0	0	0	0	0	0	0	0	0	0	0				17.8906	17.8906	17.8906			16.9764	19.1848		16.9764	16.9764	18.4291	18.4291	18.8784	22.2	12.2	12.1	252.1	12.7	12.2	87.7	388.9									1	1	1	1	1	1	1	1	22.2	12.2	12.1	252.1	12.7	12.2	87.7	388.9				243005			128945	352952	32691.9	17957.9	17748.6	370643	18652.4	17906.2	128945	571838	Imp	Imp	Imp	Det	Imp	Imp	Det	Det				2			2	2		High	Peak Found	Not Found	Not Found	Peak Found	Not Found	Not Found	Not Found	High	Not Found	High	Peak Found	Not Found	Peak Found	Not Found	Not Found	Not Found	Not Found	Not Found	Not Found	Peak Found	Not Found	Peak Found	Not Found	Not Found	Not Found	Not Found	Not Found	Not Found	Not Found	Not Found	Not Found	Not Found	Not Found	Not Found	Peak Found	Not Found	Not Found	Peak Found	High	Not Found	Not Found	Not Found	Peak Found	Not Found	Not Found	Peak Found	High	n/a	High		4		0.7153		0		1		1		1		596.825		-1.52		-0.0009		28.4958		7.977e-06		4e-07		2.148	4.04			30.3
FALSE		High	Unambiguous	SLGQWLQEEKVPAIYGVDTR	[K].SLGQWLQEEKVPAIYGVDTR.[M]			1.67025e-09	7.94327e-05	4.194	1	1	88	Q8C196	Q8C196 [148-167]			Carbamoyl-phosphate synthase [ammonia], mitochondrial OS=Mus musculus OX=10090 GN=Cps1 PE=1 SV=2	Q8C196	1	2289.19	20	0.549	1.473	0.373	0.196	0.108	0.289	1.743	0.573	0.942	0.209	0.181	0.795	0.227	1.633	0.295	1.299	-0.86	0.56	-1.42	-2.35	-3.21	-1.79	0.8	-0.8	-0.09	-2.26	-2.47	-0.33	-2.14	0.71	-1.76	0.38	0.401957	0.228781	0.133225	0.156777	0.0706856	0.210585	0.229346	0.35152	0.855164	0.0652438	0.00416751	0.691873	0.0627993	0.325618	0.151049	0.601009	0.959185	0.817895	0.72422	0.728041	0.560144	0.805545	0.814598	0.937615	0.999976	0.534999	0.0989689	0.999953	0.501609	0.932199	0.702791	0.992887	0	0	0	0	0	0	0	0	0	0	0	0	0	0	0	0	23.3343	24.0004	23.6844	25.2017	25.0727	25.3064	24.3112	22.3229	24.4535	25.1754	23.8845	24.6869	23.8132	24.262	22.9043	24.2075	63.3	34.8	93.3	322.8	110.4	19.9	87.8	67.6									1	1	1	1	1	1	1	1	63.3	34.8	93.3	322.8	110.4	19.9	87.8	67.6	6.93859e+06	3.63734e+06	9.84299e+06	3.1652e+07	1.38769e+07	1.60903e+06	1.3131e+07	6.24092e+06	9.47007e+06	5.20188e+06	1.39458e+07	4.82772e+07	1.65104e+07	2.98321e+06	1.3131e+07	1.01113e+07	Det	Det	Det	Det	Det	Det	Det	Det	5	3	3	6	3	4	5	3		High	High	High	High	High	High	High	High	High	High	High	High	High	High	High	High	High	High	High	High	High	High	High	High	High	High	High	Peak Found	High	High	High	High	High	High	High	High	High	High	High	High	High	High	High	High	High	High	High	High	High	High	3	3	0.7989	0.7082	0	0	1	1	1	1	1	1	763.734	763.734	0.04	0.04	3e-05	3e-05	80.5146	80.5146	1.518e-05	7.977e-06	1.174e-14	6.361e-12	3.76	4.194	4.97	527.16	527.16	82.56
FALSE		High	Unambiguous	FLDTAFDLDAFKK	[R].FLDTAFDLDAFKK.[F]			2.50129e-06	7.94327e-05	2.499	1	5	38	Q60597	Q60597 [1009-1021]			2-oxoglutarate dehydrogenase, mitochondrial OS=Mus musculus OX=10090 GN=Ogdh PE=1 SV=3	Q60597-4; Q60597-3; Q60597-2; Q60597; Z4YJV4	1	1530.78	13	0.549	1.055	0.521	0.446	0.245	0.471	1.468	2.103	1.276	0.501	0.787	0.917	0.858	1.307	1.028	1.199	-0.86	0.08	-0.94	-1.16	-2.03	-1.09	0.55	1.07	0.35	-1	-0.35	-0.13	-0.22	0.39	0.04	0.26	0.495547	0.956421	0.477625	0.800026	0.48657	0.734615	0.697954	0.228914	0.517506	0.500414	0.895095	0.909899	0.940597	0.497294	0.539071	0.582868	0.984561	0.999965	0.98149	0.999899	0.982086	0.999813	0.999978	0.842529	0.987214	0.976015	0.999935	0.999953	0.999959	0.984408	0.982606	0.992887	0	0	0	0	0	0	0	0	0	0	0	0	0	0	0	0	20.5864	20.9897	20.6013	21.5656	21.3169	21.5732	21.4027	20.4372	21.4908	21.5395	21.3199	21.7944	21.4046	21.3734	20.8234	21.4551	80.5	44.2	84.9	180.4	118.2	93	108.4	90.4									1	1	1	1	1	1	1	1	80.5	44.2	84.9	180.4	118.2	93	108.4	90.4	1.03292e+06	541462	1.04932e+06	2.07087e+06	1.73942e+06	878266	1.89772e+06	977224	1.40977e+06	774361	1.48671e+06	3.15859e+06	2.06951e+06	1.62834e+06	1.89772e+06	1.58326e+06	Det	Det	Det	Det	Det	Det	Det	Det	3	3	3	3	3	3	4	4		High	High	High	High	High	High	High	High	High	High	Peak Found	High	High	High	High	High	Peak Found	High	High	High	High	High	High	High	High	Peak Found	High	Peak Found	Peak Found	High	High	Peak Found	High	High	High	High	High	High	High	High	High	High	High	High	High	High	High	High	High	High	3	3	0.7441	0.7815	0	0	1	1	1	1	1	1	510.933	510.933	1.2	1.2	0.00061	0.00061	77.7488	77.7488	1.518e-05	7.977e-06	6.01e-09	6.002e-08	2.141	2.499	3.57	374.7	374.7	80.06
FALSE		High	Unambiguous	NVDLSTFYQNR	[K].NVDLSTFYQNR.[A]			5.77575e-05	7.94327e-05	1.765	1	1	22	Q9CZW5	Q9CZW5 [152-162]			Mitochondrial import receptor subunit TOM70 OS=Mus musculus OX=10090 GN=Tomm70 PE=1 SV=2	Q9CZW5	0	1356.65	11	0.549	1.214	0.452	0.424	0.233	0.515	0.864	1.073	0.68	0.729	0.682	0.955	0.714	0.503	0.343	0.481	-0.87	0.28	-1.14	-1.24	-2.1	-0.96	-0.21	0.1	-0.56	-0.46	-0.55	-0.07	-0.49	-0.99	-1.54	-1.06	0.411727	0.92719	0.395822	0.832689	0.476306	0.792721	0.508801	0.917866	0.596388	0.995993	0.943547	0.855021	0.815289	0.325096	0.472228	0.503484	0.962011	0.999965	0.96021	0.999899	0.982086	0.999813	0.976646	0.999624	0.999976	0.999958	0.999935	0.999953	0.999959	0.931586	0.973694	0.979301	0	0	0	0	0	0	0	0	0	0	0	0	0	0	0	0	20.026	20.5354	20.178	21.0545	20.8147	21.131	20.4115	19.356	20.617	21.248	19.9287	20.5001	20.0597	20.7033	20.329	20.7813	87.8	48.2	106.5	206.8	75.8	51.7	72.4	150.7									1	1	1	1	1	1	1	1	87.8	48.2	106.5	206.8	75.8	51.7	72.4	150.7	700573	367078	819182	1.4773e+06	694084	303922	788971	1.01323e+06	956171	524970	1.16064e+06	2.25325e+06	825804	563484	788971	1.6416e+06	Det	Det	Det	Det	Det	Det	Det	Det	4	4	4	4	4	4	3	4		High	High	High	High	High	Peak Found	High	Peak Found	High	High	High	High	Peak Found	Peak Found	High	Peak Found	High	High	High	Peak Found	High	Peak Found	Peak Found	Peak Found	Peak Found	Peak Found	High	Peak Found	Peak Found	Peak Found	Peak Found	Peak Found	High	Peak Found	Peak Found	High	High	High	High	High	High	Peak Found	Peak Found	High	High	High	High	High	High	High	2	2	0.6742	0.6432	0	0	1	1	1	1	1	1	678.832	678.832	1.25	1.25	0.00084	0.00084	57.708	57.708	1.518e-05	7.977e-06	5.122e-07	3.143e-06	1.593	1.765	2.27	298.25	298.25	60.7
FALSE		High	Unambiguous	YNTFGEALK	[K].YNTFGEALK.[Q]			0.00137147	0.000245748	0.999	1	1	20	P16015	P16015 [127-135]			Carbonic anhydrase 3 OS=Mus musculus OX=10090 GN=Ca3 PE=1 SV=3	P16015	0	1042.52	9	0.549	0.904	0.607	1.172	0.644	1.06	0.639	1.606	0.884	1.929	1.381	1.251	1.103	0.388	0.536	0.486	-0.87	-0.15	-0.72	0.23	-0.64	0.08	-0.65	0.68	-0.18	0.95	0.47	0.32	0.14	-1.37	-0.9	-1.04	0.4997	0.82179	0.608679	0.524431	0.820161	0.406125	0.200371	0.394975	0.909383	0.263984	0.297673	0.460748	0.739892	0.162687	0.720922	0.615515	0.984561	0.999965	0.99844	0.978861	1	0.960963	0.779455	0.949456	0.999976	0.896603	0.905715	0.971413	0.999959	0.751199	0.999985	0.992887	0	0	0	0	0	0	0	0	0	0	0	0	0	0	0	0	21.8039	22.0998	21.6762	22.0142	21.5602	21.9046	21.9889	21.4261	22.168	22.2996	21.6622	22.0624	21.9947	22.2789	22.2208	22.5042	110	60.4	99.5	93.9	70.3	97	87.9	181									1	1	1	1	1	1	1	1	110	60.4	99.5	93.9	70.3	97	87.9	181	2402384	1.25876e+06	2.09238e+06	1.83346e+06	1.75976e+06	1.55898e+06	2.61983e+06	3.329e+06	3.27887e+06	1.80019e+06	2.96454e+06	2.79648e+06	2.09372e+06	2.89043e+06	2.61983e+06	5.39351e+06	Det	Det	Det	Det	Det	Det	Det	Det	3	3	3	3	3	3	3	3		High	Peak Found	Peak Found	High	High	High	High	High	High	Peak Found	High	Peak Found	Peak Found	Peak Found	Peak Found	Peak Found	Peak Found	High	High	High	Peak Found	Peak Found	High	High	Peak Found	Peak Found	High	Peak Found	Peak Found	Peak Found	Peak Found	High	High	High	High	Peak Found	Peak Found	High	High	High	High	High	High	Peak Found	Peak Found	High	High	High	High	High	2	2	0.5564	0.677	0	0	1	1	1	1	1	1	521.764	521.763	0.61	-0.71	0.00032	-0.00037	36.4978	35.9839	3.594e-05	4.147e-05	0.000193	0.0001612	0.865	0.999	2.26	183.28	183.28	38.22
FALSE		High	Unambiguous	DHRQVLSSLLSGALAGALAK	[R].DHRQVLSSLLSGALAGALAK.[T]			5.43456e-07	7.94327e-05	2.853	1	1	21	Q8R0Y8	Q8R0Y8 [29-48]			Mitochondrial coenzyme A transporter SLC25A42 OS=Mus musculus OX=10090 GN=Slc25a42 PE=1 SV=1	Q8R0Y8	1	2007.13	20	0.549	0.907	0.605	0.379	0.208	0.344	3.263	1.514	3.405	0.308	0.255	0.947	0.269	4.006	1.02	3.793	-0.87	-0.14	-0.72	-1.4	-2.27	-1.54	1.71	0.6	1.77	-1.7	-1.97	-0.08	-1.89	2	0.03	1.92	0.577194	0.837662	0.765912	0.733467	0.434519	0.480901	0.131641	0.508543	0.0158047	0.318993	0.157703	0.839017	0.152884	0.0771979	0.621361	0.0765273	0.990254	0.999965	0.999945	0.999899	0.975808	0.985101	0.654504	0.980739	0.185047	0.927467	0.754052	0.999953	0.735185	0.530122	0.993545	0.52091	0	0	0	0	0	0	0	0	0	0	0	0	0	0	0	0	18.9547	19.253	18.8301	20.0966	19.8764	20.0415	20.5927	18.5306	20.6948	19.9553	20.4696	21.3396	20.6185	20.494	18.7234	20.6406	61.1	33.5	55.4	161.3	199.3	50.8	188.7	49.8									1	1	1	1	1	1	1	1	61.1	33.5	55.4	161.3	199.3	50.8	188.7	49.8	333405	174676	291378	787808	1.24794e+06	204009	1.40589e+06	228794	455044	249810	412833	1.2016e+06	1.48477e+06	378243	1.40589e+06	370682	Det	Det	Det	Det	Det	Det	Det	Det	3	2	2	3	3	3	3	2		Peak Found	High	High	High	High	High	High	Peak Found	Peak Found	Peak Found	Not Found	High	High	High	High	Peak Found	Peak Found	Peak Found	High	High	High	Peak Found	High	High	High	Peak Found	Peak Found	Peak Found	High	Peak Found	Not Found	Peak Found	High	Peak Found	High	High	High	High	High	Peak Found	High	Peak Found	High	High	High	High	High	Peak Found	High	High	4	4	0.8231	0.7708	0	0	1	1	1	1	1	1	502.539	502.539	-1.02	-1.02	-0.00051	-0.00051	82.5397	82.5397	1.518e-05	7.977e-06	2.842e-10	8.89e-09	2.517	2.853	5.54	441.84	441.84	85.81
FALSE		High	Unambiguous	VAASDWTFLHCLPR	[K].VAASDWTFLHCLPR.[K]			1.89692e-07	7.94327e-05	3.097	1	2	34	P11725	P11725 [293-306]			Ornithine carbamoyltransferase, mitochondrial OS=Mus musculus OX=10090 GN=Otc PE=1 SV=1	P11725; Q8R1A8	0	1615.8	14	0.549	0.477	1.151	0.393	0.215	0.187	0.103	0.088	0.228	0.023	0.471	1.059	0.445	1.762	0.829	1.866	-0.87	-1.07	0.2	-1.35	-2.21	-2.42	-3.28	-3.5	-2.13	-5.45	-1.09	0.08	-1.17	0.82	-0.27	0.9	0.495187	0.0917762	0.672934	0.6769	0.365172	0.105643	1.10942e-05	0.000267934	0.021334	2.43591e-05	0.831616	0.764502	0.5147	0.588293	0.801569	0.46623	0.984561	0.554471	0.999945	0.994699	0.961078	0.617332	0.000389554	0.0077861	0.227881	0.00109351	0.999935	0.999953	0.986481	0.99398	0.999985	0.976204	0	0	0	0	0	0	0	0	0	0	0	0	0	0	0	0	21.8206	21.7583	21.1887	22.9263	22.6999	22.6664	21.3736	20.375	20.4953	22.4323	18.5095	19.3051	18.7724	18.6313	17.6527	18.8746	163.5	89.8	78	416.6	16.8	7.9	17.8	9.5									1	1	1	1	1	1	1	1	163.5	89.8	78	416.6	16.8	7.9	17.8	9.5	2.43053e+06	1.27325e+06	1.1169e+06	5.54009e+06	286581	86593.1	361175	119469	3.31729e+06	1.82092e+06	1.58246e+06	8.45e+06	340967	160547	361175	193559	Det	Det	Det	Det	Det	Det	Det	Det	4	6	5	5	4	5	3	3		Peak Found	High	Peak Found	High	Peak Found	High	Peak Found	High	Peak Found	Peak Found	Peak Found	High	High	High	Peak Found	Peak Found	Peak Found	High	High	Peak Found	Not Found	Peak Found	Peak Found	Peak Found	High	Peak Found	Peak Found	Peak Found	Peak Found	Peak Found	High	High	High	High	High	High	Peak Found	Peak Found	Peak Found	Peak Found	High	High	High	High	Peak Found	Peak Found	Peak Found	Peak Found	High	High	3	3	0.8121	0.6397	0	0	1	1	1	1	1	1	539.274	539.273	0.85	0.12	0.00046	6e-05	75.7892	76.6537	1.518e-05	7.977e-06	1.808e-11	2.381e-09	2.856	3.097	3.58	495.9	495.9	78.9
FALSE		High	Unambiguous	GEGGEFSVDRPIIERPIR	[K].GEGGEFSVDRPIIERPIR.[G]			6.40972e-05	7.94327e-05	1.74	2	8	6	Q9CY58; Q9CY58-2	Q9CY58 [146-163]; Q9CY58-2 [146-163]			Plasminogen activator inhibitor 1 RNA-binding protein OS=Mus musculus OX=10090 GN=Serbp1 PE=1 SV=2 Isoform 2 of Plasminogen activator inhibitor 1 RNA-binding protein OS=Mus musculus OX=10090 GN=Serbp1	A0A0N4SV40; A0A0N4SV32; Q9CY58-3; Q9CY58-4; A0A0N4SWH2; Q9CY58; Q9CY58-2; Q3UMP4	0	2027.07	18	0.549	0.311	1.765	2.646	1.453	0.823	1.022	2.681	2.828	2.163	1.44	0.86	1.674	1.25	1.8	1.075	-0.87	-1.69	0.82	1.4	0.54	-0.28	0.03	1.42	1.5	1.11	0.53	-0.22	0.74	0.32	0.85	0.1	0.57966	0.075395	0.382785	0.220272	0.38286	0.811921	0.807445	0.155681	0.102742	0.32179	0.390616	0.974084	0.391989	0.745079	0.334243	0.799629	0.990254	0.499452	0.953057	0.817179	0.963598	0.999813	0.999978	0.734265	0.57248	0.928878	0.956977	0.999953	0.951897	0.999985	0.912088	0.999954	0	0	0	0	0	0	0	0	0	0	0	0	0	0	0	0	18.9805	18.7507	18.0923	18.793	18.1585	17.7236	19.4918	19.0574	18.9572	18.411	19.5462	19.6189	19.5639	19.2687	19.1982	19.2901	124.5	68.3	38.7	47	127.2	183.2	109.4	101.7									1	1	1	1	1	1	1	1	124.5	68.3	38.7	47	127.2	183.2	109.4	101.7	339430	177810	101663	114780	397843	367744	407298	233765	463268	254291	144039	175068	473344	681813	407298	378736	Det	Det	Det	Det	Det	Det	Det	Det	3	3	2	3	3	3	3	3	Shared	Peak Found	Peak Found	Peak Found	High	Peak Found	Peak Found	High	Peak Found	Peak Found	Peak Found	Peak Found	Peak Found	Peak Found	Peak Found	Peak Found	Peak Found	Peak Found	Peak Found	High	High	Peak Found	Peak Found	Peak Found	Peak Found	Not Found	Peak Found	High	Peak Found	Peak Found	Peak Found	Peak Found	Peak Found	High	Peak Found	Peak Found	Peak Found	Peak Found	High	Peak Found	Peak Found	High	Peak Found	Peak Found	Peak Found	Peak Found	High	Peak Found	Peak Found	High	High	4	4	0.4605	0.5731	0	0	1	1	1	1	1	1	507.522	507.522	0.39	0.39	0.0002	0.0002	46.306	46.306	2.225e-05	7.977e-06	2.337e-06	3.597e-06	1.406	1.74	2.53	147.44	147.44	46.38
FALSE		High	Unambiguous	YIVFVEGYPLTISGK	[R].YIVFVEGYPLTISGK.[I]			1.71783e-05	7.94327e-05	2.051	1	1	30	Q8VCW8	Q8VCW8 [585-599]			Medium-chain acyl-CoA ligase ACSF2, mitochondrial OS=Mus musculus OX=10090 GN=Acsf2 PE=1 SV=1	Q8VCW8	0	1685.91	15	0.549	1.386	0.396	0.24	0.132	0.333	1.823	2.043	1.33	0.116	0.615	1.011	0.608	3.778	2.322	3.819	-0.87	0.47	-1.34	-2.06	-2.92	-1.59	0.87	1.03	0.41	-3.11	-0.7	0.02	-0.72	1.92	1.22	1.93	0.542261	0.785003	0.324133	0.426456	0.22307	0.488804	0.555971	0.356942	0.463893	0.0417076	0.819279	0.784576	0.647198	0.135084	0.191404	0.119881	0.989529	0.999965	0.923173	0.956881	0.877871	0.985101	0.991409	0.940207	0.974497	0.416021	0.999935	0.999953	0.999959	0.69245	0.762128	0.652928	0	0	0	0	0	0	0	0	0	0	0	0	0	0	0	0	18.9037	19.5195	19.1904	20.5362	20.3829	20.6351	19.9245	18.7279	20.2413	20.3426	19.8405	20.5001	20.0365	19.617	18.5969	19.8433	64.7	35.5	89.6	269.2	117.9	72.5	119.2	31.2									1	1	1	1	1	1	1	1	64.7	35.5	89.6	269.2	117.9	72.5	119.2	31.2	321859	168558	429684	1.19878e+06	673237	265614	809803	130876	439287	241060	608788	1.82843e+06	801000	492461	809803	212040	Det	Det	Det	Det	Det	Det	Det	Det	3	3	4	4	4	4	4	4		High	High	High	High	High	High	High	High	High	Peak Found	High	High	High	High	Peak Found	High	High	High	Not Found	High	Peak Found	High	Peak Found	High	Peak Found	High	Peak Found	High	High	Peak Found	High	Peak Found	High	High	High	High	High	High	High	High	High	High	High	High	High	High	High	High	High	High	2	2	1	0.7428	0	0	1	1	1	1	1	1	843.462	843.462	0.95	0.95	0.0008	0.0008	89.9708	89.9708	1.518e-05	7.977e-06	8.21e-08	6.752e-07	1.819	2.051	3.46	323.28	323.28	91.44
FALSE		High	Unambiguous	TTSLELFMYLNEVAGKHGVGR	[R].TTSLELFMYLNEVAGKHGVGR.[I]	1xOxidation [M8]	1xOxidation [M8]	1.88188e-06	7.94327e-05	2.565	1	1	5	P16460	P16460 [245-265]			Argininosuccinate synthase OS=Mus musculus OX=10090 GN=Ass1 PE=1 SV=1	P16460	1	2338.19	21	0.549	3.703	0.148	0.163	0.09	0.605	3.301	0.264	1.016	0.01	0.044	1.14	0.038	100	6.111	100	-0.87	1.89	-2.75	-2.61	-3.48	-0.73	1.72	-1.92	0.02	-6.64	-4.51	0.19	-4.7	6.64	2.61	6.64	0.742377	0.255395	0.132191	0.593157	0.264509	0.942026	0.261032	0.33508	0.946493	1e-17	0.0202311	0.768186	0.0128758	1e-17	0.0316975	1e-17	0.999994	0.848314	0.722197	0.98618	0.910534	0.999813	0.849749	0.930646	0.999976	5.73757e-16	0.275511	0.999953	0.199841	9.40547e-16	0.309354	6.13279e-16	0	0	0	0	0	0	0	0	0	0	0	0	0	0	0	0	16.1377	17.7215	17.5626	18.2257	18.1155	18.7073	17.7893	14.8643	18.6517		17.4913	18.6877	17.9205		12.301		43	23.6	159.2	263.2	141.9	6.2	161.8	1									1	1	1	1	1	1	1	1	43	23.6	159.2	263.2	141.9	6.2	161.8	1	47321.8	24779.9	168799	259207	179197	5046.18	243035		64586.8	35438.6	239159	395355	213204	9355.83	243035	1531.01	Det	Det	Det	Det	Det	Det	Det	Imp	1	1	1	2	2	1	1			Not Found	High	Peak Found	Peak Found	High	High	Peak Found	Peak Found	Not Found	Not Found	Not Found	High	High	High	Not Found	Peak Found	Peak Found	Not Found	Not Found	Peak Found	Not Found	High	Not Found	Not Found	High	Not Found	Not Found	Not Found	Peak Found	Not Found	Not Found	Peak Found	Peak Found	Peak Found	High	High	Peak Found	Peak Found	High	Not Found	Peak Found	Peak Found	High	High	Peak Found	Peak Found	High	Not Found	n/a	High		4		0.5374		0		1		1		1		585.299		-4.2		-0.00246		80.7549		7.977e-06		4.206e-08		2.565	3.61			82.47
FALSE		High	Unambiguous	KAVLDSSPFLSEANAER	[K].KAVLDSSPFLSEANAER.[I]			0.000445947	0.000191673	1.232	1	2	12	Q60936	Q60936 [243-259]			Atypical kinase COQ8A, mitochondrial OS=Mus musculus OX=10090 GN=Coq8a PE=1 SV=2	Q60936; F7B1B6	1	1833.93	17	0.549	1.215	0.452	0.455	0.25	0.553	0.566	1.979	1.178	0.614	1.92	2.53	0.759	0.419	0.805	1.06	-0.87	0.28	-1.15	-1.14	-2	-0.86	-0.82	0.98	0.24	-0.7	0.94	1.34	-0.4	-1.25	-0.31	0.08	0.694901	0.998746	0.690991	0.944357	0.741988	0.989306	0.503433	0.463803	0.784658	0.912499	0.381581	0.196651	0.928958	0.492656	0.764033	0.741559	0.999994	0.999965	0.999945	0.999899	1	0.999813	0.975031	0.973025	0.999976	0.999958	0.952882	0.775463	0.999959	0.984408	0.999985	0.999954	0	0	0	0	0	0	0	0	0	0	0	0	0	0	0	0	17.5089	18.0191	17.6615	18.4702	18.2177	18.5506	17.6228	17.3052	18.5442	18.5353	17.4356	18.2807	18.3619	17.7379	17.8548	18.5289	85.2	46.7	103.4	187.2	48.2	92.5	121.9	115									1	1	1	1	1	1	1	1	85.2	46.7	103.4	187.2	48.2	92.5	121.9	115	122411	64098.4	143227	240738	79415.4	97855	239036	139185	167071	91669.1	202928	367186	94486.4	181428	239036	225501	Det	Det	Det	Det	Det	Det	Det	Det	3	2	3	3	2	3	3	3		High	High	Peak Found	High	Peak Found	High	High	Peak Found	Peak Found	High	High	Peak Found	High	Peak Found	Peak Found	Not Found	Peak Found	Peak Found	Peak Found	High	Peak Found	Peak Found	Peak Found	Peak Found	High	Peak Found	High	Peak Found	Peak Found	Not Found	Peak Found	Peak Found	High	Peak Found	High	High	Peak Found	High	Peak Found	High	High	Peak Found	High	High	Peak Found	High	Peak Found	High	High	High	3	3	0.6305	0.6486	0	0	1	1	1	1	1	1	611.982	611.982	-1.75	-1.75	-0.00107	-0.00107	48.8069	48.8069	3.285e-05	2.081e-05	6.626e-05	5.009e-05	0.995	1.232	2.59	208.39	208.39	52.1
FALSE		High	Unambiguous	ILEFFGLK	[R].ILEFFGLK.[K]			0.000500355	0.000191673	1.203	1	1	14	P09103	P09103 [303-310]			Protein disulfide-isomerase OS=Mus musculus OX=10090 GN=P4hb PE=1 SV=2	P09103	0	966.566	8	0.549	0.653	0.84	0.328	0.18	0.214	1.972	0.216	1.504	0.449	0.06	0.498	0.12	1.438	0.086	0.716	-0.87	-0.61	-0.25	-1.61	-2.48	-2.22	0.98	-2.21	0.59	-1.15	-4.06	-1.01	-3.05	0.52	-3.54	-0.48	0.83408	0.70497	0.904868	0.907912	0.510244	0.426132	0.626641	0.425829	0.588929	0.76178	0.0514415	0.654564	0.249086	0.656919	0.278481	0.982958	0.999994	0.999965	0.999945	0.999899	0.983146	0.96869	0.999978	0.961792	0.999976	0.998477	0.477044	0.999953	0.859282	0.998405	0.860238	0.999954	0	0	0	0	0	0	0	0	0	0	0	0	0	0	0	0	16.9864	17.0833	16.5842	18.2785	18.0814	18.1276	18.085	15.6672	17.3576	18.3375	17.6114	18.2285	16.8933	18.1522	16.6924	17.6991	82.5	45.2	53.9	251.7	162.7	9.8	81.1	113.1									1	1	1	1	1	1	1	1	82.5	45.2	53.9	251.7	162.7	9.8	81.1	113.1	85222.7	44616.9	53636.6	232749	192822	7419.51	114309	98483	116316	63808.1	75993.9	355000	229414	13756.1	114309	159558	Det	Det	Det	Det	Det	Det	Det	Det	2	3	2	3	3	1	3	3		Peak Found	High	High	High	Peak Found	Peak Found	Peak Found	Peak Found	Peak Found	Peak Found	Peak Found	High	High	High	High	High	Peak Found	High	Not Found	High	Peak Found	Peak Found	Peak Found	Peak Found	Not Found	Peak Found	Not Found	Peak Found	Not Found	Peak Found	Peak Found	Peak Found	High	Peak Found	Peak Found	High	High	Peak Found	Peak Found	Peak Found	High	Peak Found	Peak Found	High	High	Peak Found	Peak Found	Peak Found	High	High	2	2	0.4359	0.3239	0	0	1	1	1	1	1	1	483.787	483.787	0.19	0.19	9e-05	9e-05	82.8169	82.8169	2.737e-05	2.081e-05	4.548e-05	5.762e-05	1.041	1.203	1.76	196.4	196.4	85.06
FALSE		High	Unambiguous	AEETDVDDEFERPTMSFESYLSYDQPR	[K].AEETDVDDEFERPTMSFESYLSYDQPR.[K]			0.000213538	7.94327e-05	1.435	1	1	1	Q8CB77	Q8CB77 [387-413]			Elongin-A OS=Mus musculus OX=10090 GN=Eloa PE=1 SV=3	Q8CB77	0	3256.39	27	0.549	0.939	0.584	3.503	1.921	3.289	0.722	7.473	0.732	0.779	5.678	0.953	5.961	3.245	18.427	3.091	-0.87	-0.09	-0.78	1.81	0.94	1.72	-0.47	2.9	-0.45	-0.36	2.51	-0.07	2.58	1.7	4.2	1.63								0.219675			0.115028		0.276764		0.0277155									0.832094			0.670705		0.882546		0.284275		0	0	0	0	0	0	0	0	0	0	0	0	0	0	0	0								16.264			16.264		16.264		16.264		94.1	51.6	88.3	26.9	67.9	385.6	64.7	20.9									1	1	1	1	1	1	1	1	94.1	51.6	88.3	26.9	67.9	385.6	64.7	20.9						78697.9			35596.4	19524.9	33422.8	10161.5	25695.6	145909	24476.2	7918.19	Imp	Imp	Imp	Imp	Imp	Det	Imp	Imp						1				Not Found	Not Found	Not Found	Not Found	Not Found	Not Found	High	Not Found	Not Found	Not Found	Not Found	Not Found	Not Found	Not Found	Not Found	Not Found	Not Found	Not Found	Not Found	Not Found	Not Found	Not Found	Not Found	Not Found	Not Found	Not Found	Not Found	High	Not Found	Not Found	Not Found	Not Found	Not Found	Not Found	Not Found	Not Found	Not Found	High	Not Found	Not Found	Not Found	Not Found	Not Found	Not Found	Not Found	High	Not Found	Not Found	n/a	High		3		0.5731		0		1		1		1		1086.14		1.77		0.00192		86.2589		7.977e-06		1.81e-05		1.435	1.71			90.01
FALSE		High	Unambiguous	HVESIGDPEHISR	[K].HVESIGDPEHISR.[N]			8.70714e-10	7.94327e-05	4.345	1	2	38	P55302	P55302 [310-322]			Alpha-2-macroglobulin receptor-associated protein OS=Mus musculus OX=10090 GN=Lrpap1 PE=1 SV=1	F6WMD1; P55302	0	1475.72	13	0.548	0.34	1.613	3.296	1.808	1.12	0.972	1.952	0.943	2.935	1.101	0.329	3.341	1.092	1.202	0.36	-0.87	-1.56	0.69	1.72	0.85	0.16	-0.04	0.96	-0.09	1.55	0.14	-1.6	1.74	0.13	0.27	-1.47	0.386973	0.0414902	0.22477	0.0930281	0.231773	0.505737	0.696821	0.244897	0.99406	0.118951	0.521701	0.0486423	0.0334211	0.765039	0.424059	0.402634	0.952252	0.353843	0.847925	0.588044	0.886024	0.987115	0.999978	0.857545	0.999976	0.695407	0.98473	0.388989	0.352734	0.999985	0.955681	0.958533	0	0	0	0	0	0	0	0	0	0	0	0	0	0	0	0	21.5519	21.3533	20.7115	21.2911	20.6134	20.205	22.0256	21.3357	20.5575	20.9754	21.8732	21.5793	21.2376	21.8442	21.5658	21.1924	146.9	80.6	49.9	44.6	142.9	157.3	47.1	130.8									1	1	1	1	1	1	1	1	146.9	80.6	49.9	44.6	142.9	157.3	47.1	130.8	2.0182e+06	1.05625e+06	660791	547885	2.25105e+06	1.59028e+06	882396	1.51386e+06	2.75453e+06	1.51058e+06	936229	835659	2.67824e+06	2.94845e+06	882396	2.45269e+06	Det	Det	Det	Det	Det	Det	Det	Det	4	3	2	4	3	3	3	3		High	Peak Found	High	High	High	High	High	High	High	High	High	Peak Found	Peak Found	Peak Found	High	High	High	High	High	High	High	Not Found	High	High	Not Found	High	High	Peak Found	High	High	High	High	High	High	High	Peak Found	High	High	High	High	High	High	High	Peak Found	High	High	High	High	High	High	3	3	1	0.7656	0	0	1	1	1	1	1	1	492.579	492.579	-0.09	-0.09	-5e-05	-5e-05	17.3539	17.3539	1.518e-05	7.977e-06	1.179e-14	2.812e-12	3.76	4.345	4.48	546.83	546.83	20.64
FALSE		High	Unambiguous	SGVGKVGDQILLAIR	[K].SGVGKVGDQILLAIR.[G]			0.000444222	0.000191673	1.233	1	1	2	Q9D1I6	Q9D1I6 [64-78]			39S ribosomal protein L14, mitochondrial OS=Mus musculus OX=10090 GN=Mrpl14 PE=1 SV=1	Q9D1I6	1	1525.91	15	0.548	3.3	0.166	1.02	0.559	3.367	2.92	1.924	1.536	1.184	0.361	1.736	0.208	2.516	0.909	4.369	-0.87	1.72	-2.59	0.03	-0.84	1.75	1.55	0.94	0.62	0.24	-1.47	0.8	-2.26	1.33	-0.14	2.13	0.215219	0.663557	0.350483		0.834155	0.202243	0.692997	0.575664	0.539497		0.711314	0.515252	0.33711	0.635652	0.970575	0.327455	0.813636	0.999965	0.939124		1	0.794999	0.999978	0.985405	0.99311		0.999935	0.98695	0.927762	0.997244	0.999985	0.926164	0	0	0	0	0	0	0	0	0	0	0	0	0	0	0	0	13.6922	16.2953	16.5151		13.6922	16.2953	16.3705	15.0049	17.9628		16.6713	17.9869	17.5708	16.3705	14.2618	17.4173	49.9	27.4	164.7	48.9	145.7	52.6	253	57.9									1	1	1	1	1	1	1	1	49.9	27.4	164.7	48.9	145.7	52.6	253	57.9		13235.8	80422.4		84725.4	19643.8	175042		34525	18928.9	113945	33843.3	100804	36420.5	175042	40064.3	Imp	Det	Det	Imp	Det	Det	Det	Imp		1	1		1	1	1			Not Found	Not Found	High	Not Found	Peak Found	Peak Found	Peak Found	Peak Found	Not Found	Not Found	Not Found	Not Found	Not Found	Not Found	Not Found	High	Not Found	Not Found	Not Found	Not Found	Not Found	Peak Found	Not Found	Not Found	Peak Found	Not Found	Not Found	Peak Found	Not Found	Not Found	Peak Found	Not Found	Not Found	Peak Found	Peak Found	Not Found	High	Peak Found	Peak Found	Not Found	Not Found	Peak Found	Peak Found	Not Found	High	Peak Found	Peak Found	Not Found	High	High	3	3	1	0.6863	0	0	1	1	1	1	1	1	509.308	509.308	1.69	1.69	0.00086	0.00086	61.406	61.406	2.737e-05	2.081e-05	1.819e-05	4.989e-05	1.153	1.233	2.04	230.77	230.77	63.53
FALSE		High	Unambiguous	KVEEEVINDQALQALSDSLGTRQPDPPSHVSQAEQVK	[R].KVEEEVINDQALQALSDSLGTRQPDPPSHVSQAEQVK.[E]			1.47066e-07	7.94327e-05	3.156	2	10	4	Q8CE04; Q8CE80	Q8CE04 [277-313]; Q8CE80 [326-362]			Calpain inhibitor OS=Mus musculus OX=10090 GN=Cast PE=1 SV=1 Calpain inhibitor OS=Mus musculus OX=10090 GN=Cast PE=1 SV=1	Q8CE04; P51125-7; A0A338P6J9; Q921U7; P51125-6; Q8C281; Q8CE80; P51125; P51125-3; P51125-2	2	4043.03	37	0.548	0.665	0.824	1.4	0.768	0.932	0.742	0.931	1.263	0.084	0.688	1.132	0.608	12.429	8.557	14.076	-0.87	-0.59	-0.28	0.49	-0.38	-0.1	-0.43	-0.1	0.34	-3.58	-0.54	0.18	-0.72	3.64	3.1	3.82	0.571702	0.475182	0.959854	0.394166	0.699193	0.595168	0.530879	0.954413	0.636629	0.209827	0.962113	0.716637	0.814533	0.0253312	0.0888953	0.0119155	0.989777	0.974705	0.999945	0.946612	1	0.996856	0.983813	0.999833	0.999976	0.847039	0.999935	0.999953	0.999959	0.277016	0.555325	0.169481	0	0	0	0	0	0	0	0	0	0	0	0	0	0	0	0	18.9514	19.0587	18.5634	19.0571	18.5611	18.7002	19.2324	18.1908	19.1819	17.6981	18.6389	19.3421	18.9504	18.1111	16.9325	18.5413	157.5	86.4	104.8	112.5	116.8	80.4	132.3	9.4									1	1	1	1	1	1	1	1	157.5	86.4	104.8	112.5	116.8	80.4	132.3	9.4	332797	174129	213263	212647	283120	125080	381481		454215	249027	302158	324339	336849	231904	381481	27102.2	Det	Det	Det	Det	Det	Det	Det	Imp	1	1	1	1	1	1	1		Shared	Not Found	Peak Found	High	High	High	Peak Found	High	Peak Found	Not Found	Not Found	Not Found	Peak Found	Not Found	Not Found	High	Not Found	Not Found	High	Not Found	Not Found	High	Not Found	Not Found	Peak Found	Not Found	Not Found	High	Not Found	Not Found	Peak Found	Not Found	Not Found	High	Peak Found	Peak Found	Peak Found	High	High	High	Not Found	High	Peak Found	Peak Found	Peak Found	High	High	High	Not Found	n/a	High		5		0.6345		0		1		1		1		809.413		1.1		0.00089		64.7852		7.977e-06		1.734e-09		3.156	4.35			67.6
FALSE		High	Unambiguous	SAVGFEYQGK	[QK].SAVGFEYQGK.[T]			0.000474873	0.000191673	1.216	1	2	44	Q60598	Q60598 [135-144]; [209-218]			Src substrate cortactin OS=Mus musculus OX=10090 GN=Cttn PE=1 SV=2	Q60598; Q921L6	0	1085.53	10	0.548	0.532	1.03	3.108	1.704	1.654	0.824	1.587	1.342	1.921	1.056	0.866	1.219	1.333	1.408	1.155	-0.87	-0.91	0.04	1.64	0.77	0.73	-0.28	0.67	0.42	0.94	0.08	-0.21	0.29	0.41	0.49	0.21	0.376609	0.11638	0.831945	0.0709542	0.25422	0.182551	0.531476	0.331411	0.488129	0.247146	0.535132	0.879649	0.549182	0.560367	0.253957	0.6135	0.949413	0.627134	0.999945	0.511171	0.900285	0.76533	0.984121	0.928794	0.982679	0.881374	0.986614	0.999953	0.989863	0.992424	0.836668	0.992887	0	0	0	0	0	0	0	0	0	0	0	0	0	0	0	0	23.6184	23.6083	23.062	23.3764	22.7093	22.6903	23.9713	23.2301	23.5836	22.7048	23.6766	23.9521	23.7027	23.5631	23.227	23.5914	147.4	80.8	78.4	47.4	121.4	128.2	105.2	91.1									1	1	1	1	1	1	1	1	147.4	80.8	78.4	47.4	121.4	128.2	105.2	91.1	8.45479e+06	4423488	4.33366e+06	2.43434e+06	7.99196e+06	5.41597e+06	8.23711e+06	4.40204e+06	1.15394e+07	6.32617e+06	6.14006e+06	3.71298e+06	9.50864e+06	1.00415e+07	8.23711e+06	7.132e+06	Det	Det	Det	Det	Det	Det	Det	Det	3	3	3	3	3	3	3	3		High	High	High	High	High	High	High	High	Peak Found	Peak Found	High	High	Peak Found	High	High	High	High	High	High	High	High	High	High	High	High	High	High	High	High	High	High	High	High	High	High	High	High	High	High	High	High	High	High	High	High	High	High	High	High	High	2	2	0.6502	0.6182	0	0	1	1	1	1	1	1	543.267	543.267	0.48	0.48	0.00026	0.00026	29.4593	29.4593	2.737e-05	2.081e-05	2.398e-05	5.416e-05	1.119	1.216	2.75	271.02	271.02	31.55
FALSE		High	Unambiguous	YKLLGGLAVR	[R].YKLLGGLAVR.[R]			0.00254621	0.000293252	0.901	1	3	10	P62908	P62908 [107-116]			40S ribosomal protein S3 OS=Mus musculus OX=10090 GN=Rps3 PE=1 SV=1	D3YV43; P62908; A0A140LI77	1	1089.68	10	0.548	1.509	0.363	0.396	0.217	0.597	0.947	0.425	0.75	0.25	0.246	1.195	0.206	1.502	0.369	1.794	-0.87	0.59	-1.46	-1.34	-2.2	-0.74	-0.08	-1.24	-0.42	-2	-2.02	0.26	-2.28	0.59	-1.44	0.84	0.482914	0.641132	0.190514	0.78385	0.434826	0.945054	0.641599	0.354802	0.741128	0.240722	0.248956	0.560709	0.124238	0.605412	0.653047	0.385249	0.98396	0.999965	0.808468	0.999899	0.975808	0.999813	0.999978	0.93828	0.999976	0.875208	0.866756	0.995811	0.683442	0.994057	0.997432	0.953056	0	0	0	0	0	0	0	0	0	0	0	0	0	0	0	0	19.5412	20.229	19.9171	20.6396	20.4115	20.8274	19.995	18.4081	20.5179	20.4157	19.2647	20.3294	19.7127	19.6278	18.4248	19.9875	93.8	51.4	141.6	237.1	88.8	21.8	106.2	59.2									1	1	1	1	1	1	1	1	93.8	51.4	141.6	237.1	88.8	21.8	106.2	59.2	500927	262027	728008	1.13269e+06	544055	85822.5	773426	266080	683686	374734	1.03146e+06	1.72762e+06	647302	159119	773426	431091	Det	Det	Det	Det	Det	Det	Det	Det	2	2	2	2	2	2	2	2		Peak Found	High	High	High	Peak Found	High	Peak Found	Peak Found	Not Found	Peak Found	Peak Found	Not Found	High	Peak Found	Not Found	High	Peak Found	Not Found	High	High	Not Found	Peak Found	Peak Found	Not Found	High	Peak Found	Not Found	Peak Found	Peak Found	Not Found	Peak Found	Peak Found	High	Peak Found	High	High	High	Peak Found	Peak Found	Peak Found	High	Peak Found	High	High	High	Peak Found	Peak Found	Peak Found	High	High	2	2	0.5672	0.6197	0	0	1	1	1	1	1	1	545.343	545.343	1.33	1.33	0.00073	0.00073	43.4328	43.4328	3.594e-05	4.475e-05	0.000347	0.0002834	0.794	0.901	2.13	229.86	229.86	45.8
FALSE		High	Unambiguous	KVITAFNDGLNHLDSLK	[K].KVITAFNDGLNHLDSLK.[G]			6.14569e-13	7.94327e-05	6.027	2	3	426	P02088; A8DUK4	P02088 [67-83]; A8DUK4 [67-83]			Hemoglobin subunit beta-1 OS=Mus musculus OX=10090 GN=Hbb-b1 PE=1 SV=2 Beta-globin OS=Mus musculus OX=10090 GN=Hbb-bs PE=1 SV=1	P02088; E9Q223; A8DUK4	1	1885.02	17	0.548	0.708	0.774	2.451	1.343	1.736	0.726	0.83	0.535	0.99	0.627	0.522	1.2	1.797	1.126	0.938	-0.87	-0.5	-0.37	1.29	0.43	0.8	-0.46	-0.27	-0.9	-0.01	-0.67	-0.94	0.26	0.85	0.17	-0.09	0.412992	0.485703	0.777059	0.373879	0.694061	0.431694	0.343949	0.66719	0.102886	0.964244	0.561096	0.1626	0.623417	0.296678	0.607045	0.937296	0.963162	0.979442	0.999945	0.936955	1	0.96922	0.914463	0.991299	0.572934	0.999958	0.993177	0.718323	0.999959	0.910473	0.992258	0.999954	0	0	0	0	0	0	0	0	0	0	0	0	0	0	0	0	29.3021	29.4457	28.9645	29.1442	28.5237	28.7619	29.5691	28.4737	28.9575	28.1917	28.9185	29.1279	28.464	28.9253	28.1284	28.4733	172.9	94.7	122.4	70.5	125.5	78.6	65.5	69.8									1	1	1	1	1	1	1	1	172.9	94.7	122.4	70.5	125.5	78.6	65.5	69.8	4.34643e+08	2.27269e+08	2.96548e+08	1.58656e+08	3.61874e+08	1.45508e+08	2.24749e+08	1.47922e+08	5.93219e+08	3.25024e+08	4.20159e+08	2.41989e+08	4.30548e+08	2.69778e+08	2.24749e+08	2.39657e+08	Det	Det	Det	Det	Det	Det	Det	Det	30	27	28	27	30	27	25	22	Shared	High	High	High	High	High	High	High	High	High	High	High	High	High	High	High	High	High	High	High	High	High	High	High	High	High	High	High	High	High	High	High	High	High	High	High	High	High	High	High	High	High	High	High	High	High	High	High	High	High	High	3	3	0.8382	0.7226	0	0	1	1	1	1	1	1	629.011	629.011	0.23	0.23	0.00014	0.00014	54.0141	54.0141	1.518e-05	7.977e-06	3.288e-19	3.201e-16	5.052	6.027	6.38	687.39	687.39	53.37
FALSE		High	Unambiguous	KATDAEADVASLNRR	[K].KATDAEADVASLNRR.[I]			0.000550445	0.000191673	1.18	1	13	18	P58774-2	P58774-2 [77-91]			Isoform 2 of Tropomyosin beta chain OS=Mus musculus OX=10090 GN=Tpm2	Q8BSH3; E9Q452; P58774; F8WID5; S4R2U0; A2AIM4; P58774-2; A2AIM5; E9Q454; E9Q450; P58771-2; Q8BP43; P58771	2	1616.84	15	0.548	0.455	1.205	6.193	3.392	2.815	1.092	1.777	0.074	0.019	0.892	0.031	28.931	100	100	10.964	-0.87	-1.14	0.27	2.63	1.76	1.49	0.13	0.83	-3.76	-5.72	-0.17	-5.02	4.85	6.64	6.64	3.45	0.527492	0.238185	0.557945	0.0415354	0.140142	0.201848	0.804877	0.391855	0.0195226	0.0611279	0.782089	5.62838e-05	0.000980715	1e-17	1e-17	0.0014709	0.985332	0.829343	0.996032	0.388354	0.751117	0.794999	0.999978	0.949456	0.213708	0.51619	0.999935	0.00209553	0.0346344	9.40547e-16	7.41575e-16	0.0362712	0	0	0	0	0	0	0	0	0	0	0	0	0	0	0	0	19.3244	19.2417	18.6597	18.9125	18.134	17.9377	19.889	19.0271	17.6701	15.9269	19.6948	19.0941	18.3261			14.2727	187.6	102.7	85.3	30.3	204.7	182.5	6.3	0.6									1	1	1	1	1	1	1	1	187.6	102.7	85.3	30.3	204.7	182.5	6.3	0.6	431129	225369	188764	62297.4	539820	308844	19792.6		588422	322306	267446	95019	642264	572610	19792.6	1805.27	Det	Det	Det	Det	Det	Det	Det	Imp	3	2	2	1	3	3	1			Not Found	Peak Found	High	High	Peak Found	High	High	High	Not Found	Not Found	Not Found	Not Found	Peak Found	Not Found	High	Peak Found	High	High	High	High	Not Found	Not Found	Peak Found	High	Not Found	Peak Found	Peak Found	High	High	Peak Found	Not Found	High	High	High	High	Peak Found	High	High	Peak Found	Not Found	High	High	High	Peak Found	High	High	Peak Found	Not Found	High	High	3	3	0.5348	0.5379	0	0	1	1	1	1	1	1	539.617	539.617	1.13	1.13	0.00061	0.00061	19.7274	19.7274	2.737e-05	2.081e-05	5.869e-05	6.456e-05	1.01	1.18	2.64	210.41	210.41	20.83
FALSE		High	Unambiguous	GGVSLPALK	[R].GGVSLPALK.[K]			0.00299632	0.000293252	0.877	1	1	16	P43276	P43276 [55-63]			Histone H1.5 OS=Mus musculus OX=10090 GN=H1-5 PE=1 SV=2	P43276	0	841.514	9	0.548	0.661	0.828	2.214	1.213	1.464	0.965	1.642	1.351	2.019	0.932	0.926	1.007	1.058	0.986	0.98	-0.87	-0.6	-0.27	1.15	0.28	0.55	-0.05	0.72	0.43	1.01	-0.1	-0.11	0.01	0.08	-0.02	-0.03	0.454483	0.448633	0.977628	0.194605	0.452443	0.282495	0.759342	0.368456	0.497858	0.337642	0.669483	0.850503	0.813801	0.942367	0.676332	0.838432	0.978448	0.963945	0.999945	0.779562	0.980395	0.885415	0.999978	0.945866	0.982679	0.934418	0.999935	0.999953	0.999959	0.999985	0.997961	0.999954	0	0	0	0	0	0	0	0	0	0	0	0	0	0	0	0	20.5009	20.6053	20.108	20.384	19.7848	19.9524	20.9691	20.1389	20.7869	20.1237	20.7169	21.1122	20.8062	20.8009	20.4106	20.8854	126.4	69.2	83.6	57.1	121.9	113.7	112.9	115.2									1	1	1	1	1	1	1	1	126.4	69.2	83.6	57.1	121.9	113.7	112.9	115.2	974479	509393	620719	393851	1.07828e+06	645190	1.18841e+06	748579	1.33001e+06	728498	879453	600720	1.28291e+06	1.19621e+06	1.18841e+06	1.21282e+06	Det	Det	Det	Det	Det	Det	Det	Det	3	3	3	3	3	3	3	3		High	Peak Found	High	High	Peak Found	Peak Found	High	High	High	Peak Found	Peak Found	Peak Found	Peak Found	Peak Found	High	Peak Found	High	Peak Found	Peak Found	High	Peak Found	Peak Found	Peak Found	Peak Found	Peak Found	Peak Found	High	High	High	High	Peak Found	Peak Found	High	High	Peak Found	Peak Found	High	High	Peak Found	High	High	High	Peak Found	Peak Found	High	High	Peak Found	High	High	High	2	2	0.5022	0.4423	0	0	1	1	1	1	1	1	421.26	421.26	-0.71	-0.75	-0.0003	-0.00031	42.4524	43.9224	3.594e-05	4.475e-05	0.0004127	0.0003288	0.774	0.877	2.08	175.87	175.87	46.22
FALSE		High	Unambiguous	TGQPMINLYTDR	[K].TGQPMINLYTDR.[E]			7.02205e-05	7.94327e-05	1.718	1	3	38	P56959	P56959 [310-321]			RNA-binding protein FUS OS=Mus musculus OX=10090 GN=Fus PE=1 SV=1	G3UXT7; P56959; Q8CFQ9	0	1408.69	12	0.548	0.751	0.729	2.878	1.576	2.162	0.835	1.448	1.086	1.757	0.949	0.977	0.971	1.368	1.298	1.336	-0.87	-0.41	-0.46	1.53	0.66	1.11	-0.26	0.53	0.12	0.81	-0.08	-0.03	-0.04	0.45	0.38	0.42	0.426005	0.563527	0.817676	0.129642	0.26527	0.0952753	0.503484	0.453953	0.688846	0.333308	0.68261	0.752826	0.809834	0.57072	0.404911	0.466126	0.968791	0.994966	0.999945	0.682675	0.911444	0.588337	0.975031	0.968233	0.999976	0.93387	0.999935	0.999953	0.999959	0.992424	0.947795	0.976204	0	0	0	0	0	0	0	0	0	0	0	0	0	0	0	0	22.284	22.4628	21.9949	22.0681	21.4147	21.7263	22.6469	21.823	22.555	21.4005	22.3019	22.7283	22.4406	22.2357	21.8123	22.3806	140.3	76.8	105.4	48.8	117.2	111.2	114.5	85.7									1	1	1	1	1	1	1	1	140.3	76.8	105.4	48.8	117.2	111.2	114.5	85.7	3.35411e+06	1.7528e+06	2426631	1.04283e+06	3.21342e+06	1.95717e+06	3.73535e+06	1.72533e+06	4.57783e+06	2.50674e+06	3.43812e+06	1.59057e+06	3.82325e+06	3.62867e+06	3.73535e+06	2.79531e+06	Det	Det	Det	Det	Det	Det	Det	Det	2	3	3	3	3	3	3	3		High	High	High	High	High	High	High	High	High	High	High	High	High	Peak Found	High	High	High	High	High	Not Found	Peak Found	High	High	High	Peak Found	High	High	High	Peak Found	Peak Found	High	High	High	High	High	High	High	High	High	High	High	High	High	High	High	High	High	High	High	High	2	2	0.7534	0.7331	0	0	1	1	1	1	1	1	704.849	704.849	1.59	1.59	0.00112	0.00112	50.7214	50.7214	1.518e-05	7.977e-06	1.378e-06	4.053e-06	1.471	1.718	2.81	295.68	295.68	53.64
FALSE		High	Unambiguous	GFGSSVPEGLIEPDSMASAASALHLLSPRPR	[R].GFGSSVPEGLIEPDSMASAASALHLLSPRPR.[Q]			0.00379827	0.000293252	0.843	1	4	1	G5E896	G5E896 [759-789]			Enhancer of mRNA-decapping protein 4 OS=Mus musculus OX=10090 GN=Edc4 PE=1 SV=1	A0A0R4J1Q0; F6ZJ27; G5E896; D6RE33	0	3149.6	31	0.548	1.011	0.542	0.276	0.151	0.279	3.641	1.697	2.508	0.306	0.255	0.696	0.367	3.28	0.837	2.284	-0.87	0.02	-0.88	-1.86	-2.73	-1.84	1.86	0.76	1.33	-1.71	-1.97	-0.52	-1.45	1.71	-0.26	1.19	0.263873		0.441219	0.980358	0.710908	0.812415	0.552712	0.651745	0.481061	0.747979	0.491329	0.855111	0.612652	0.37805	0.70271	0.583389	0.874482		0.972695	0.999899	1	0.999813	0.989797	0.991096	0.982072	0.998069	0.982749	0.999953	0.999959	0.957528	0.999985	0.992887	0	0	0	0	0	0	0	0	0	0	0	0	0	0	0	0	13.9252		13.9252	16.5591	16.7746	16.5591	16.9237	15.1325	16.6524	16.9245	17.1426	17.7944	16.9126	17.2152	15.5566	16.9974	55.6	30.4	56.2	201.4	202.3	51.6	140.9	61.7									1	1	1	1	1	1	1	1	55.6	30.4	56.2	201.4	202.3	51.6	140.9	61.7		15555.9		96560.1	124322	20365.3	103006	27830.6	40628.1	22247	41065.2	147278	147915	37758.1	103006	45090	Imp	Det	Imp	Det	Det	Det	Det	Det		1		1	1	1	1	1		Peak Found	Peak Found	Peak Found	Not Found	High	Not Found	Peak Found	Peak Found	Not Found	Peak Found	Not Found	Not Found	Peak Found	Not Found	Not Found	Peak Found	Not Found	Not Found	Not Found	Not Found	Not Found	High	Not Found	Not Found	Not Found	Not Found	Not Found	Peak Found	Not Found	Not Found	Peak Found	Not Found	Not Found	Peak Found	Not Found	Peak Found	Peak Found	Peak Found	High	Peak Found	Not Found	Peak Found	Not Found	Peak Found	Peak Found	Peak Found	High	Peak Found	n/a	High		4		0.3059		0		1		1		1		788.151		-7.41		-0.00584		92.7164		4.475e-05		0.0004089		0.843	2.19			94.96
FALSE		High	Unambiguous	GGPEKHEVTGWVLVSPLSK	[R].GGPEKHEVTGWVLVSPLSK.[E]			0.0241496	0.00181307	0.582	1	3	4	Q61581	Q61581 [221-239]			Insulin-like growth factor-binding protein 7 OS=Mus musculus OX=10090 GN=Igfbp7 PE=1 SV=3	Q61581; E9Q5D9; F8WH23	1	2020.09	19	0.547	0.977	0.56	1.531	0.838	1.495	1.017	1.612	1.208	0.735	0.867	1.16	0.748	2.118	1.837	2.456	-0.87	-0.03	-0.84	0.61	-0.26	0.58	0.02	0.69	0.27	-0.44	-0.21	0.21	-0.42	1.08	0.88	1.3	0.826673	0.926605	0.856813	0.219264	0.39985	0.449927	0.90709	0.766647	0.695522	0.663605	0.784201	0.808721	0.988444	0.676814	0.502836	0.536076	0.999994	0.999965	0.999945	0.815505	0.970292	0.974066	0.999978	0.992709	0.999976	0.994633	0.999935	0.999953	0.999959	0.998449	0.978049	0.986712	0	0	0	0	0	0	0	0	0	0	0	0	0	0	0	0	16.6539	17.0043	16.5968	16.7116	16.1941	16.6568	17.1632	16.2763	17.3988	16.0319	16.9087	17.5213	17.2237	16.6998	16.1235	17.0583	118.7	65	116	77.6	120.8	104.8	140.1	57									1	1	1	1	1	1	1	1	118.7	65	116	77.6	120.8	104.8	140.1	57	67729	35383.6	63733.1	39592	79043.4	43986.7	109072	27406.9	92439.3	50603.2	90298.9	60387.6	94043.8	81553.3	109072	44403.6	Det	Det	Det	Det	Det	Det	Det	Det	1	1	1	1	1	1	1	1		Peak Found	Peak Found	Peak Found	High	Peak Found	Peak Found	High	Peak Found	Peak Found	Not Found	Not Found	Peak Found	Not Found	Not Found	Peak Found	Not Found	Not Found	High	Not Found	Not Found	Peak Found	Not Found	Not Found	Peak Found	Not Found	Not Found	High	Not Found	Not Found	Peak Found	Not Found	Not Found	High	Peak Found	Peak Found	Peak Found	Peak Found	High	Peak Found	Peak Found	High	Peak Found	Peak Found	Peak Found	Peak Found	High	Peak Found	Peak Found	High	High	4	4	0.7172	0.4937	0	0	1	1	1	1	1	1	505.777	505.777	-0.68	-0.68	-0.00034	-0.00034	53.4441	53.4441	0.000202	0.0003822	0.00201	0.005992	0.582	0.494	1.58	150.58	150.58	55.92
FALSE		High	Unambiguous	TYAFFSHTIK	[K].TYAFFSHTIK.[A]			0.00193459	0.000245748	0.943	1	1	13	Q99K67	Q99K67 [105-114]			Alpha-aminoadipic semialdehyde synthase, mitochondrial OS=Mus musculus OX=10090 GN=Aass PE=1 SV=1	Q99K67	0	1214.62	10	0.547	1.331	0.411	0.378	0.207	0.503	1.008	0.163	0.821	0.554	0.089	1.084	0.082	0.688	0.061	0.745	-0.87	0.41	-1.28	-1.4	-2.27	-0.99	0.01	-2.61	-0.28	-0.85	-3.5	0.12	-3.61	-0.54	-4.04	-0.42	0.695897	0.902721	0.556899	0.822865	0.587686	0.894307	0.757439	0.284564	0.863072	0.798152	0.0839497	0.802653	0.0619738	0.818792	0.07747	0.989878	0.999994	0.999965	0.996032	0.999899	0.995356	0.999813	0.999978	0.892699	0.999976	0.999958	0.593219	0.999953	0.496342	0.999985	0.51654	0.999954	0	0	0	0	0	0	0	0	0	0	0	0	0	0	0	0	17.6639	18.2478	17.9089	18.8101	18.5895	18.926	18.1663	16.2918	18.5293	18.9074	17.3472	18.4626	17.6968	18.3155	17.437	18.5048	87.1	47.7	115.9	230.7	87.8	7.8	95.2	127.7									1	1	1	1	1	1	1	1	87.1	47.7	115.9	230.7	87.8	7.8	95.2	127.7	136415	71255.6	174849	323207	157757	8973.21	203488	168476	186184	101905	247732	492971	187695	16636.7	203488	272957	Det	Det	Det	Det	Det	Det	Det	Det	4	3	4	3	3	1	3	3		High	High	High	High	Peak Found	High	Peak Found	Peak Found	Peak Found	High	Not Found	High	High	High	High	Peak Found	Peak Found	High	Peak Found	Peak Found	Peak Found	Peak Found	Peak Found	Peak Found	High	Peak Found	Not Found	Not Found	Peak Found	Peak Found	Peak Found	Peak Found	High	Peak Found	High	High	High	Peak Found	Peak Found	High	High	Peak Found	High	High	High	Peak Found	Peak Found	High	High	High	3	3	0.6715	0.6145	0	0	1	1	1	1	1	1	405.545	405.545	-0.4	-0.4	-0.00016	-0.00016	39.1094	39.1094	3.594e-05	4.147e-05	0.0002388	0.0002201	0.839	0.943	1.79	174.52	174.52	42.75
FALSE		High	Unambiguous	GLLNAIVIR	[K].GLLNAIVIR.[E]			0.0002602	0.00015311	1.38	1	1	6	P29758	P29758 [375-383]			Ornithine aminotransferase, mitochondrial OS=Mus musculus OX=10090 GN=Oat PE=1 SV=1	P29758	0	968.625	9	0.547	1.279	0.428	0.38	0.208	0.487	1	0.588	0.331	0.136	0.322	0.423	0.76	2.809	0.904	1.188	-0.87	0.36	-1.23	-1.39	-2.26	-1.04	0	-0.77	-1.6	-2.88	-1.64	-1.24	-0.4	1.49	-0.15	0.25	0.59098	0.858785	0.513306	0.780315	0.550132	0.793645	0.747208	0.617717	0.187452	0.114262	0.411715	0.334721	0.979806	0.295001	0.758465	0.741097	0.990254	0.999965	0.987357	0.999899	0.988582	0.999813	0.999978	0.988453	0.740006	0.684694	0.9637	0.91322	0.999959	0.909794	0.999985	0.999954	0	0	0	0	0	0	0	0	0	0	0	0	0	0	0	0	18.4396	18.9919	18.6445	19.5783	19.3564	19.675	18.936	17.4357	18.6892	19.2403	18.3025	18.6199	17.5371	18.3669	16.936	17.6448	105.9	57.9	135.4	278.3	105.9	34.1	44.8	37.7									1	1	1	1	1	1	1	1	105.9	57.9	135.4	278.3	105.9	34.1	44.8	37.7	233556	121960	287809	549262	267980	55321.6	134874	70065.7	318768	174419	407776	837761	318836	102569	134874	113517	Det	Det	Det	Det	Det	Det	Det	Det	2	2	2	2	2	2	2	2		Peak Found	High	Peak Found	High	Peak Found	Peak Found	Peak Found	Peak Found	Peak Found	Not Found	Peak Found	High	Not Found	High	Peak Found	Not Found	Peak Found	High	Not Found	Peak Found	Peak Found	Not Found	Peak Found	Peak Found	Not Found	Peak Found	Peak Found	Not Found	Peak Found	Peak Found	Not Found	Peak Found	High	Peak Found	Peak Found	High	Peak Found	Peak Found	Peak Found	Peak Found	High	Peak Found	Peak Found	High	Peak Found	Peak Found	Peak Found	Peak Found	High	High	2	2	0.3015	0.2737	0	0	1	1	1	1	1	1	484.816	484.816	-1.33	-1.33	-0.00064	-0.00064	66.9504	66.9504	2.737e-05	7.977e-06	1.515e-05	2.408e-05	1.176	1.38	2.74	255.25	255.25	70.24
FALSE		High	Unambiguous	ANLMHNLGGEEVSVACK	[K].ANLMHNLGGEEVSVACK.[L]	1xCarbamidomethyl [C16]	1xCarbamidomethyl [C16]	0.000119126	7.94327e-05	1.588	1	4	4	A0A338P7H5	A0A338P7H5 [188-204]			Alpha-2-HS-glycoprotein OS=Mus musculus OX=10090 GN=Ahsg PE=1 SV=1	A0A338P7H5; A0A338P7G1; P29699; A0A338P703	0	1828.87	17	0.547	0.788	0.694	0.113	0.062	0.089	0.77	1.175	0.381	1.83	0.835	0.39	2.141	0.048	0.04	0.019	-0.87	-0.34	-0.53	-3.14	-4.01	-3.48	-0.38	0.23	-1.39	0.87	-0.26	-1.36	1.1	-4.39	-4.65	-5.75	0.558208	0.569321		0.507368	0.3219	0.185193	0.659772			0.407429				0.00518277	0.0111829	0.00131299	0.989529	0.995492		0.975021	0.945043	0.769655	0.999978			0.969403				0.0898078	0.157313	0.0331594	0	0	0	0	0	0	0	0	0	0	0	0	0	0	0	0	14.863	14.863		18.0148	17.8426	17.8426	14.863			19.2877				18.6273	18.6273	18.6273	27.6	15.1	21.8	243.2	21.2	17.7	8.3	445.1									1	1	1	1	1	1	1	1	27.6	15.1	21.8	243.2	21.2	17.7	8.3	445.1	29799.2			235050				404934	40671.2	22249.5	32064.2	358509	31310.1	26154	12218.1	656056	Det	Imp	Imp	Det	Imp	Imp	Imp	Det	1			2				2		High	High	Not Found	Peak Found	Not Found	Not Found	Not Found	Not Found	Not Found	Peak Found	High	Not Found	High	Peak Found	Not Found	Not Found	Not Found	Not Found	Peak Found	Not Found	Not Found	Not Found	Not Found	Not Found	Not Found	Not Found	Not Found	Not Found	Not Found	Not Found	Not Found	Not Found	Peak Found	Not Found	Not Found	High	Not Found	Not Found	Not Found	High	Peak Found	Not Found	Not Found	High	Not Found	Not Found	Not Found	High	High	High	3	3	0.59	0.569	0	0	1	1	1	1	1	1	610.292	610.292	-3.43	-3.43	-0.00209	-0.00209	40.8325	40.8325	2.225e-05	7.977e-06	2.509e-06	8.107e-06	1.397	1.588	2.39	254.18	254.18	41.65
FALSE		High	Unambiguous	IVPVEITISLLKR	[K].IVPVEITISLLKR.[E]			8.92452e-07	7.94327e-05	2.738	1	2	44	Q9DBP5	Q9DBP5 [62-74]			UMP-CMP kinase OS=Mus musculus OX=10090 GN=Cmpk1 PE=1 SV=1	Q9DBP5; A0A0R4J093	1	1480.95	13	0.547	0.997	0.548	0.653	0.357	0.651	0.978	0.962	1.102	0.588	0.538	1.124	0.479	1.086	0.585	1.221	-0.87	0	-0.87	-0.61	-1.48	-0.62	-0.03	-0.06	0.14	-0.77	-0.89	0.17	-1.06	0.12	-0.77	0.29	0.495592	0.889464	0.504166	0.869416	0.715816	0.973431	0.628931	0.982387	0.771136	0.816039	0.656378	0.627392	0.45829	0.765678	0.963284	0.58159	0.984561	0.999965	0.985992	0.999899	1	0.999813	0.999978	0.999833	0.999976	0.999958	0.999935	0.999953	0.978807	0.999985	0.999985	0.992887	0	0	0	0	0	0	0	0	0	0	0	0	0	0	0	0	20.706	21.0714	20.6683	21.3448	21.0198	21.3207	21.1851	19.9631	21.3993	21.1895	20.6936	21.4906	21.0167	21.0105	20.296	21.2753	105.6	57.7	105.3	161.6	103.2	55.6	116	95									1	1	1	1	1	1	1	1	105.6	57.7	105.3	161.6	103.2	55.6	116	95	1.12381e+06	586695	1.07973e+06	1.5395e+06	1.26049e+06	435374	1.68613e+06	852009	1.53383e+06	839051	1.5298e+06	2.34812e+06	1.4997e+06	807202	1.68613e+06	1.38039e+06	Det	Det	Det	Det	Det	Det	Det	Det	5	3	3	3	3	3	3	2		High	High	High	High	High	High	High	High	Peak Found	High	Not Found	Peak Found	High	High	High	High	High	High	High	Peak Found	High	High	High	High	Peak Found	High	High	High	High	High	Peak Found	High	High	High	High	High	High	High	High	High	High	High	High	High	High	High	High	High	High	High	3	3	0.9629	0.9325	0	0	1	1	1	1	1	1	494.321	494.321	0.7	0.7	0.00035	0.00035	71.215	71.215	1.518e-05	7.977e-06	5.751e-10	1.648e-08	2.43	2.738	3.26	376.12	376.12	81.32
FALSE		High	Unambiguous	QSLPPGLAVK	[K].QSLPPGLAVK.[D]			0.00097356	0.000191673	1.06	1	1	20	Q9JJI8	Q9JJI8 [58-67]			60S ribosomal protein L38 OS=Mus musculus OX=10090 GN=Rpl38 PE=1 SV=3	Q9JJI8	0	1009.6	10	0.547	0.328	1.669	15.329	8.384	5.024	0.766	1.048	3.189	26.051	0.749	1.365	0.549	0.451	0.337	0.615	-0.87	-1.61	0.74	3.94	3.07	2.33	-0.38	0.07	1.67	4.7	-0.42	0.45	-0.87	-1.15	-1.57	-0.7	0.463361	0.0635827	0.245604	0.00394944	0.0218136	0.0227714	0.427526	0.842614	0.0139316	0.000157571	0.901953	0.351655	0.580087	0.254564	0.399677	0.762649	0.981594	0.453762	0.873005	0.0800824	0.297773	0.265944	0.954912	0.998294	0.168554	0.00576687	0.999935	0.924883	0.99741	0.877718	0.945555	0.999954	0	0	0	0	0	0	0	0	0	0	0	0	0	0	0	0	20.7337	20.5236	19.8723	20.2096	19.3428	18.7093	21.0373	20.0448	20.9287	20.7031	20.5069	21.3325	21.0142	21.3358	21.0182	21.6429	132.8	72.6	43.5	8.7	101.7	76.1	138.8	225.7									1	1	1	1	1	1	1	1	132.8	72.6	43.5	8.7	101.7	76.1	138.8	225.7	1.14568e+06	598029	361729	66881.7	1.00645e+06	483583	1.6343e+06	1.64024e+06	1.56368e+06	855260	512508	102011	1.19745e+06	896584	1.6343e+06	2.65745e+06	Det	Det	Det	Det	Det	Det	Det	Det	4	3	2	1	3	3	3	4		High	Peak Found	Peak Found	High	High	High	High	Peak Found	High	High	High	Not Found	Peak Found	Not Found	Peak Found	Peak Found	Peak Found	High	High	Peak Found	High	High	Peak Found	Peak Found	High	Not Found	High	Peak Found	Peak Found	Peak Found	Peak Found	Peak Found	High	Peak Found	High	Peak Found	Peak Found	High	High	High	High	Peak Found	High	Peak Found	Peak Found	High	High	High	High	High	2	2	0.5759	0.4717	0	0	1	1	1	1	1	1	505.307	505.306	2.58	0.92	0.0013	0.00047	40.3789	38.8393	3.594e-05	2.534e-05	0.0002196	0.0001168	0.849	1.06	2.12	231.79	231.79	41.42
FALSE		High	Unambiguous	AGGAFSNALSSLNVLRPGEIPDAAFIHAAR	[K].AGGAFSNALSSLNVLRPGEIPDAAFIHAAR.[K]			1.5368e-05	7.94327e-05	2.077	1	3	2	F6YY19	F6YY19 [139-168]			PAX3- and PAX7-binding protein 1 (Fragment) OS=Mus musculus OX=10090 GN=Paxbp1 PE=1 SV=1	F6YY19; P58501; P58501-2	0	3022.59	30	0.547	2.374	0.23	0.321	0.176	0.762	1.887	2.086	1.66	0.97	0.605	2.089	0.289	0.624	0.378	1.305	-0.87	1.25	-2.12	-1.64	-2.51	-0.39	0.92	1.06	0.73	-0.04	-0.73	1.06	-1.79	-0.68	-1.4	0.38	0.74305	0.563534	0.447151	0.93833	0.66681	0.766101	0.757338	0.555512	0.442071	0.821925	0.899467	0.355023	0.335794	0.759286	0.724649	0.660259	0.999994	0.994966	0.973266	0.999899	0.999734	0.999813	0.999978	0.981842	0.968417	0.999958	0.999935	0.928143	0.927247	0.999985	0.999985	0.99621	0	0	0	0	0	0	0	0	0	0	0	0	0	0	0	0	16.2015	17.3124	17.0857	17.5171	17.3225	17.9391	17.2574	16.0413	18.5343	18.0106	17.1826	18.511	18.2325	17.8311	17.3548	18.582	47	25.7	111.5	146.4	88.6	53.6	185.2	141.9									1	1	1	1	1	1	1	1	47	25.7	111.5	146.4	88.6	53.6	185.2	141.9	49515.1	25845	113252	138058	107161	41593.3	266399	126020	67580.2	36961.8	160459	210573	127497	77115.9	266399	204172	Det	Det	Det	Det	Det	Det	Det	Det	1	1	2	2	2	2	2	2		High	Peak Found	Peak Found	High	Peak Found	Peak Found	Peak Found	Peak Found	Peak Found	High	Not Found	Peak Found	Peak Found	Not Found	Peak Found	Peak Found	Not Found	High	Not Found	Not Found	Peak Found	Peak Found	Not Found	Peak Found	Peak Found	Not Found	Peak Found	Peak Found	Not Found	Not Found	Peak Found	Not Found	High	Peak Found	Peak Found	Peak Found	Peak Found	Peak Found	Peak Found	High	High	Peak Found	Peak Found	Peak Found	Peak Found	Peak Found	Peak Found	High	n/a	High		4		0.4286		0		1		1		1		756.406		5.9		0.00446		91.7159		7.977e-06		5.864e-07		2.077	1.89			93.44
FALSE		High	Unambiguous	LSGSNPYTTVTPQIINSK	[K].LSGSNPYTTVTPQIINSK.[W]			2.73712e-07	7.94327e-05	3.012	1	3	42	A0A1L1SV25	A0A1L1SV25 [606-623]			Alpha-actinin-4 OS=Mus musculus OX=10090 GN=Actn4 PE=1 SV=1	A0A1L1SVJ6; A0A1L1SV25; P57780	0	1920.01	18	0.547	0.982	0.557	0.365	0.2	0.359	1.825	3.033	0.835	0.711	0.908	0.449	2.021	0.937	0.851	0.421	-0.87	-0.03	-0.85	-1.45	-2.32	-1.48	0.87	1.6	-0.26	-0.49	-0.14	-1.15	1.02	-0.09	-0.23	-1.25	0.561882	0.854547	0.587334	0.757182	0.474566	0.47138	0.553809	0.0792503	0.793674	0.950738	0.764722	0.273096	0.322085	0.985996	0.765193	0.498656	0.989529	0.999965	0.997506	0.999899	0.982086	0.98162	0.990186	0.535721	0.999976	0.999958	0.999935	0.867251	0.917525	0.999985	0.999985	0.979301	0	0	0	0	0	0	0	0	0	0	0	0	0	0	0	0	18.9905	19.3455	18.9388	20.1712	19.956	20.1487	20.0142	19.1859	19.4316	20.417	20.1136	20.0689	19.6114	20.2857	19.9014	19.8495	69.5	38	68.2	190.1	126.8	115.2	57	135.3									1	1	1	1	1	1	1	1	69.5	38	68.2	190.1	126.8	115.2	57	135.3	342250	178596	323921	838462	716700	417780	383196	561529	467117	255415	458941	1.27886e+06	852712	774584	383196	909766	Det	Det	Det	Det	Det	Det	Det	Det	3	2	2	3	3	4	3	4		High	High	High	High	High	High	High	High	High	High	Peak Found	Peak Found	High	High	High	High	High	High	Peak Found	High	High	High	High	High	High	High	Peak Found	High	High	High	High	High	High	High	High	High	High	High	High	High	High	High	High	High	High	High	High	High	High	High	2	2	0.8241	0.7857	0	0	1	1	1	1	1	1	960.507	960.507	0.2	0.2	0.00019	0.00019	57.1404	57.1404	1.518e-05	7.977e-06	2.783e-10	3.758e-09	2.519	3.012	3.92	372.67	372.67	59.73
FALSE		High	Unambiguous	ILKDQDTLSQHGIHDGLTVHLVIK	[K].ILKDQDTLSQHGIHDGLTVHLVIK.[T]			1.89818e-06	7.94327e-05	2.563	1	2	16	Q8R317	Q8R317 [75-98]			Ubiquilin-1 OS=Mus musculus OX=10090 GN=Ubqln1 PE=1 SV=1	Q8R317-2; Q8R317	1	2680.48	24	0.547	1.386	0.394	4.853	2.653	6.728	2.228	3.061	1.127	1.509	0.751	0.702	1.071	7.164	5.383	5.027	-0.87	0.47	-1.34	2.28	1.41	2.75	1.16	1.61	0.17	0.59	-0.41	-0.51	0.1	2.84	2.43	2.33	0.438527	0.518622	0.188789	0.0560444	0.146383	0.00799762	0.165775	0.0327997	0.627791	0.536833	0.951228	0.704884	0.760816	0.00297841	0.0029106	0.0153062	0.971406	0.985483	0.806138	0.457742	0.765958	0.128713	0.727103	0.319957	0.999976	0.979185	0.999935	0.999953	0.999959	0.0584702	0.0600483	0.200985	0	0	0	0	0	0	0	0	0	0	0	0	0	0	0	0	20.7855	21.4034	21.0729	20.4239	19.6778	20.7837	22.0098	20.9902	21.9742	19.0159	22.101	22.4089	21.9305	21.6741	20.7589	21.4399	89.7	49.1	124.4	18.5	199.9	150.2	140.3	27.9									1	1	1	1	1	1	1	1	89.7	49.1	124.4	18.5	199.9	150.2	140.3	27.9	1.18769e+06	619710	1.58614e+06	218980	3.03514e+06	1.46329e+06	2.53372e+06	311106	1.62101e+06	886267	2.24729e+06	333999	3.61113e+06	2.71301e+06	2.53372e+06	504040	Det	Det	Det	Det	Det	Det	Det	Det	4	3	4	4	4	4	4	4		Peak Found	Peak Found	High	High	High	High	High	High	Peak Found	Peak Found	Not Found	Peak Found	Peak Found	Not Found	High	Peak Found	Not Found	High	High	Not Found	High	High	Not Found	High	High	Not Found	High	Peak Found	Not Found	High	Peak Found	Not Found	High	High	High	Peak Found	High	High	High	Peak Found	High	High	High	Peak Found	High	High	High	Peak Found	n/a	High		5		0.5541		0		1		1		1		536.901		-0.22		-0.00012		47.3243		7.977e-06		4.249e-08		2.563	3.7			50.3
FALSE		High	Unambiguous	GDTDQASNILASFGLSAR	[R].GDTDQASNILASFGLSAR.[D]			0.000264877	0.00015311	1.375	1	3	20	Q8K310	Q8K310 [103-120]			Matrin-3 OS=Mus musculus OX=10090 GN=Matr3 PE=1 SV=1	A0A494B9B1; A0A494BAZ2; Q8K310	0	1822.89	18	0.547	0.565	0.967	0.825	0.451	0.466	1.126	1.24	1.56	0.63	0.602	0.783	0.769	1.474	0.888	1.154	-0.87	-0.82	-0.05	-0.28	-1.15	-1.1	0.17	0.31	0.64	-0.67	-0.73	-0.35	-0.38	0.56	-0.17	0.21	0.710395	0.483703	0.793141	0.734941	0.945996	0.852237	0.832253	0.804978	0.428438	0.943059	0.85915	0.886404	0.992832	0.608182	0.724655	0.727448	0.999994	0.979047	0.999945	0.999899	1	0.999813	0.999978	0.996586	0.96158	0.999958	0.999935	0.999953	0.999959	0.994265	0.999985	0.999954	0	0	0	0	0	0	0	0	0	0	0	0	0	0	0	0	17.955	17.9762	17.4416	18.4092	18.0333	18.0535	18.5456	17.379	18.1549	18.1387	18.1898	18.6684	18.117	18.3017	17.5415	18.2345	118.1	64.6	66.7	143.2	133	80.1	104.1	90.2									1	1	1	1	1	1	1	1	118.1	64.6	66.7	143.2	133	80.1	104.1	90.2	166966	87119.2	90895.2	181143	215665	83334.8	200960	107445	227883	124592	128783	276288	256593	154506	200960	174078	Det	Det	Det	Det	Det	Det	Det	Det	3	3	2	3	3	3	2	3		High	Peak Found	High	High	Peak Found	High	Peak Found	Peak Found	High	High	Not Found	Peak Found	Peak Found	Not Found	High	High	Not Found	High	High	Not Found	Peak Found	Peak Found	Not Found	High	High	Not Found	Peak Found	Peak Found	Not Found	Peak Found	Peak Found	Not Found	High	Peak Found	High	Peak Found	High	Peak Found	Peak Found	High	High	Peak Found	High	Peak Found	High	Peak Found	Peak Found	High	High	High	3	3	0.6842	0.6703	0	0	1	1	1	1	1	1	608.305	608.305	4.64	4.64	0.00282	0.00282	93.4342	93.4342	2.225e-05	7.977e-06	6.297e-06	2.468e-05	1.284	1.375	1.85	220.09	220.09	84.3
FALSE		High	Unambiguous	VTNLLMLK	[K].VTNLLMLK.[G]			0.000797026	0.000191673	1.099	2	15	92	Q922I7; G3UXA6	Q922I7 [84-91]; G3UXA6 [87-94]			Polypyrimidine tract-binding protein 1 OS=Mus musculus OX=10090 GN=Ptbp1 PE=1 SV=1 Polypyrimidine tract-binding protein 3 OS=Mus musculus OX=10090 GN=Ptbp3 PE=1 SV=1	Q8BHD7-2; Q91Z31; A0A0G2JGW0; E9QMW9; P17225; Q3V328; Q922I7; Q8CB58; Q91Z31-2; F7C521; Q8BGJ5; G3UXA6; F7DCW4; Q8BHD7; G8JL74	0	931.564	8	0.547	0.899	0.608	2.349	1.284	2.112	1.189	1.526	1.189	1.297	0.702	0.9	0.78	2.153	1.511	1.937	-0.87	-0.15	-0.72	1.23	0.36	1.08	0.25	0.61	0.25	0.37	-0.51	-0.15	-0.36	1.11	0.6	0.95	0.409269	0.790223	0.504973	0.156702	0.331265	0.112471	0.854824	0.350155	0.601437	0.535007	0.901819	0.968038	0.973121	0.200556	0.284418	0.35626	0.961394	0.999965	0.985992	0.727984	0.948926	0.634106	0.999978	0.936592	0.999976	0.979185	0.999935	0.999953	0.999959	0.809902	0.866035	0.940812	0	0	0	0	0	0	0	0	0	0	0	0	0	0	0	0	22.5901	22.8847	22.4576	22.4501	21.8367	22.3034	23.2255	22.1683	23.2024	21.7433	22.9684	23.4819	23.0368	22.8553	22.0945	22.9291	122.8	67.1	110.4	52.3	145.9	102.4	131.3	67.8									1	1	1	1	1	1	1	1	122.8	67.1	110.4	52.3	145.9	102.4	131.3	67.8	4.14919e+06	2.16462e+06	3.59513e+06	1.58091e+06	5.65831e+06	2.54868e+06	6.05671e+06	1.92962e+06	5.66298e+06	3.09568e+06	5.09368e+06	2.41128e+06	6.73211e+06	4.72537e+06	6.05671e+06	3.12629e+06	Det	Det	Det	Det	Det	Det	Det	Det	2	4	3	3	3	3	4	4	Shared	High	High	High	High	High	High	High	High	High	High	High	High	Peak Found	High	High	High	High	High	High	Not Found	High	High	High	Peak Found	High	High	High	High	High	High	Peak Found	High	High	High	High	High	High	High	High	High	High	High	High	High	High	High	High	High	High	High	2	2	0.4456	0.402	0	0	1	1	1	1	1	1	466.287	466.287	1.5	1.5	0.0007	0.0007	54.2799	54.2799	3.285e-05	2.534e-05	0.0001157	9.624e-05	0.927	1.099	1.99	181.56	181.56	56.42
FALSE		High	Unambiguous	NILLTNEQLENAR	[R].NILLTNEQLENAR.[K]			1.47816e-06	7.94327e-05	2.621	1	1	80	Q99JR1	Q99JR1 [36-48]			Sideroflexin-1 OS=Mus musculus OX=10090 GN=Sfxn1 PE=1 SV=3	Q99JR1	0	1527.81	13	0.546	1.03	0.53	0.558	0.305	0.575	1.518	1.317	0.986	0.556	0.474	0.669	0.708	1.523	0.722	1.019	-0.87	0.04	-0.92	-0.84	-1.71	-0.8	0.6	0.4	-0.02	-0.85	-1.08	-0.58	-0.5	0.61	-0.47	0.03	0.385944	0.988428	0.439855	0.932464	0.582342	0.893245	0.473907	0.495202	0.88636	0.68579	0.488703	0.68779	0.776317	0.467045	0.865011	0.755507	0.952252	0.999965	0.972505	0.999899	0.994459	0.999813	0.970287	0.980371	0.999976	0.997141	0.982749	0.999953	0.999959	0.980489	0.999985	0.999954	0	0	0	0	0	0	0	0	0	0	0	0	0	0	0	0	21.547	21.9362	21.54	22.3222	22.0293	22.3182	22.3965	21.0136	22.1922	22.2305	22.125	22.5869	21.88	22.3095	21.395	22.0962	92.8	50.7	95.6	166.4	140.9	66.8	94.3	92.5									1	1	1	1	1	1	1	1	92.8	50.7	95.6	166.4	140.9	66.8	94.3	92.5	2.01381e+06	1.05012e+06	1.99908e+06	3.2301e+06	3.50717e+06	1.06682e+06	2.79279e+06	1.69084e+06	2.74853e+06	1.50182e+06	2.83236e+06	4.92671e+06	4.17274e+06	1.97793e+06	2.79279e+06	2.73942e+06	Det	Det	Det	Det	Det	Det	Det	Det	5	6	6	6	6	6	6	6		High	High	High	High	High	High	High	High	High	High	High	High	High	High	High	High	High	High	High	High	High	High	High	High	High	High	High	High	High	High	Peak Found	High	High	High	High	High	High	High	High	High	High	High	High	High	High	High	High	High	High	High	2	2	0.6895	0.6838	0	0	1	1	1	1	1	1	764.41	764.41	0.43	0.43	0.00033	0.00033	47.6115	47.6115	1.518e-05	7.977e-06	1.492e-09	3.115e-08	2.312	2.621	2.72	343.33	343.33	53.05
FALSE		High	Unambiguous	IIAFVGSPVEDNEK	[R].IIAFVGSPVEDNEK.[D]			3.79342e-05	7.94327e-05	1.865	1	5	16	O35226	O35226 [109-122]			26S proteasome non-ATPase regulatory subunit 4 OS=Mus musculus OX=10090 GN=Psmd4 PE=1 SV=1	O35226-3; O35226; O35226-4; O35226-2; O35226-5	0	1517.78	14	0.546	0.92	0.594	1.017	0.555	0.936	0.616	0.748	0.762	0.738	0.663	1.138	0.582	0.849	0.563	0.967	-0.87	-0.12	-0.75	0.02	-0.85	-0.1	-0.7	-0.42	-0.39	-0.44	-0.59	0.19	-0.78	-0.24	-0.83	-0.05	0.410452	0.770266	0.667875	0.603999	0.982327	0.623254	0.270727	0.788199	0.813777	0.999399	0.976354	0.704057	0.730258	0.948164	0.918247	0.914942	0.962011	0.999965	0.999945	0.989049	1	0.999813	0.859156	0.995646	0.999976	0.999958	0.999935	0.999953	0.999959	0.999985	0.999985	0.999954	0	0	0	0	0	0	0	0	0	0	0	0	0	0	0	0	19.7796	20.0901	19.668	20.0851	19.6612	19.9954	19.9457	18.8915	20.0571	19.7509	19.1852	19.9092	19.5054	19.5728	19.0411	19.8237	135.5	74.1	124.8	133.3	83.5	55.4	95.1	98.3									1	1	1	1	1	1	1	1	135.5	74.1	124.8	133.3	83.5	55.4	95.1	98.3	591597	308442	524558	520682	418263	177849	566372	361586	807436	441112	743209	794169	497639	329739	566372	585827	Det	Det	Det	Det	Det	Det	Det	Det	3	3	3	3	3	3	3	3		High	Peak Found	High	Peak Found	High	High	High	High	Peak Found	High	Peak Found	Peak Found	Peak Found	Peak Found	Peak Found	Peak Found	High	Peak Found	Peak Found	Peak Found	High	High	Peak Found	Peak Found	Peak Found	High	Peak Found	Peak Found	High	High	High	Peak Found	Peak Found	High	High	Peak Found	High	High	High	High	Peak Found	High	High	Peak Found	High	High	High	High	High	High	2	2	0.6242	0.6137	0	0	1	1	1	1	1	1	759.399	759.399	3.65	3.65	0.00277	0.00277	58.4612	58.4612	1.518e-05	7.977e-06	2.551e-07	1.842e-06	1.679	1.865	2.33	298.71	298.71	60.69
FALSE		High	Unambiguous	AYLMSQPLAYHTPDCGK	[K].AYLMSQPLAYHTPDCGK.[Q]			1.89818e-06	7.94327e-05	2.563	1	1	16	O35490	O35490 [242-258]			Betaine--homocysteine S-methyltransferase 1 OS=Mus musculus OX=10090 GN=Bhmt PE=1 SV=1	O35490	0	1894.88	17	0.546	0.204	2.681	0.297	0.162	0.06	0.226	0.075	1.04	0.01	0.181	0.938	0.193	6.709	1.212	6.294	-0.87	-2.29	1.42	-1.75	-2.62	-4.05	-2.15	-3.74	0.06	-6.64	-2.47	-0.09	-2.38	2.75	0.28	2.65	0.396378	0.0101228	0.136365	0.551355	0.242395	0.00291466	0.0155678	0.00328576	0.746986	1e-17	0.28877	0.9365	0.27933	0.147713	0.731081	0.156114	0.95772	0.135493	0.728694	0.983221	0.892919	0.0598518	0.172332	0.0584611	0.999976	5.73757e-16	0.89846	0.999953	0.885319	0.721855	0.999985	0.729864	0	0	0	0	0	0	0	0	0	0	0	0	0	0	0	0	19.9492	19.6024	18.8652	21.3494	21.1663	21.0272	19.6762	18.4042	18.3013		17.3951	18.4766	17.5537	17.545	14.2036	17.6887	142	77.6	28.9	478.7	32.1	5.8	30.1	4.8									1	1	1	1	1	1	1	1	142	77.6	28.9	478.7	32.1	5.8	30.1	4.8	665383	346911	130624	2.00651e+06	172366		192395	18866.8	908142	496128	185072	3.06043e+06	205077	37043.8	192395	30567.2	Det	Det	Det	Det	Det	Imp	Det	Det	3	3	1	4	3		3	1		Peak Found	High	Peak Found	High	Peak Found	Peak Found	Not Found	High	Peak Found	Not Found	Not Found	High	High	High	Peak Found	Peak Found	Not Found	High	High	Not Found	Peak Found	Peak Found	Peak Found	Peak Found	Not Found	Not Found	Not Found	Not Found	Not Found	High	High	High	High	High	Peak Found	High	Peak Found	Not Found	Peak Found	Peak Found	High	High	Peak Found	High	Peak Found	Not Found	Peak Found	Peak Found	High	High	3	3	0.7837	0.6825	0	0	1	1	1	1	1	1	632.298	632.298	-1.35	-1.35	-0.00086	-0.00086	51.2553	51.2553	1.518e-05	7.977e-06	2.512e-09	4.26e-08	2.248	2.563	3.37	351.9	351.9	54.28
FALSE		High	Unambiguous	YGYTHLSAGELLR	[K].YGYTHLSAGELLR.[D]			4.79443e-06	7.94327e-05	2.348	1	2	50	Q9DBP5	Q9DBP5 [27-39]			UMP-CMP kinase OS=Mus musculus OX=10090 GN=Cmpk1 PE=1 SV=1	Q9DBP5; A0A0R4J093	0	1479.76	13	0.546	0.911	0.6	0.846	0.462	0.77	1.187	0.991	0.887	0.726	0.456	0.681	0.671	1.383	0.631	0.941	-0.87	-0.14	-0.74	-0.24	-1.11	-0.38	0.25	-0.01	-0.17	-0.46	-1.13	-0.56	-0.58	0.47	-0.66	-0.09	0.445534	0.850737	0.529585	0.643858	0.868765	0.737114	0.912328	0.918407	0.88599	0.9283	0.361053	0.63343	0.744062	0.546145	0.872478	0.774993	0.973719	0.999965	0.991583	0.991093	1	0.999813	0.999978	0.999624	0.999976	0.999958	0.943349	0.999953	0.999959	0.990776	0.999985	0.999954	0	0	0	0	0	0	0	0	0	0	0	0	0	0	0	0	22.2764	22.5796	22.1549	22.712	22.33	22.6232	22.9108	21.5508	22.6562	22.5032	22.4868	22.972	22.257	22.7306	21.8364	22.539	113.8	62.1	103.6	134.4	135	61.6	91.9	97.6									1	1	1	1	1	1	1	1	113.8	62.1	103.6	134.4	135	61.6	91.9	97.6	3.33924e+06	1.74082e+06	2.92892e+06	3.53134e+06	4.54633e+06	1.33125e+06	3.68095e+06	2.41341e+06	4.55754e+06	2.4896e+06	4.14978e+06	5.38616e+06	5.40911e+06	2.4682e+06	3.68095e+06	3.91011e+06	Det	Det	Det	Det	Det	Det	Det	Det	4	3	4	4	4	4	3	4		High	High	High	High	High	High	High	High	High	High	High	High	High	Peak Found	High	Peak Found	Peak Found	High	High	High	High	High	High	High	High	High	High	High	Peak Found	High	High	Peak Found	High	High	High	High	High	High	High	High	High	High	High	High	High	High	High	High	High	High	3	3	0.7128	0.6587	0	0	1	1	1	1	1	1	493.924	493.924	-0.28	-0.28	-0.00014	-0.00014	47.86	47.86	1.518e-05	7.977e-06	2.46e-08	1.355e-07	1.967	2.348	3.78	344.09	344.09	49.82
FALSE		High	Unambiguous	DELHHSGWNTCSSCFGDSTK	[K].DELHHSGWNTCSSCFGDSTK.[S]	2xCarbamidomethyl [C11; C14]	2xCarbamidomethyl [C11; C14]	1.59628e-07	7.94327e-05	3.137	2	6	14	A0A0R4J135; P17563	A0A0R4J135 [70-89]; P17563 [70-89]			Selenium-binding protein 2 OS=Mus musculus OX=10090 GN=Selenbp2 PE=1 SV=1 Methanethiol oxidase OS=Mus musculus OX=10090 GN=Selenbp1 PE=1 SV=2	G3UWK0; Q63836; D6RHN2; A0A0R4J135; P17563; G3UZT2	0	2324.93	20	0.546	0.187	2.922	0.022	0.012	0.01	0.969	0.328	2.332	0.379	0.185	0.45	0.411	0.056	0.01	0.025	-0.87	-2.42	1.55	-5.51	-6.38	-6.64	-0.05	-1.61	1.22	-1.4	-2.43	-1.15	-1.28	-4.15	-6.59	-5.3				0.00623956	0.000445386	1e-17				0.464167				0.00666187	0.000147833	0.0021311				0.110633	0.0160682	6.88172e-16				0.976015				0.108198	0.00540695	0.0490906	0	0	0	0	0	0	0	0	0	0	0	0	0	0	0	0				20.1949	20.1949					20.6348				18.707	18.707	18.707	12.1	6.6	2.3	551.1	11.7	2.2	5.3	208.7									1	1	1	1	1	1	1	1	12.1	6.6	2.3	551.1	11.7	2.2	5.3	208.7				1.20021e+06				427925	40241	21977.7	7521.57	1.83062e+06	38979.2	7209.74	17538	693307	Imp	Imp	Imp	Det	Imp	Imp	Imp	Det				3				4	Shared	High	High	Not Found	Not Found	Not Found	Not Found	Not Found	Not Found	Not Found	High	High	Not Found	High	High	Not Found	Not Found	Not Found	Not Found	Not Found	Not Found	Not Found	Not Found	Not Found	Not Found	Not Found	Not Found	Not Found	Not Found	Not Found	Not Found	Not Found	Not Found	Not Found	Not Found	Not Found	High	Not Found	Not Found	Not Found	High	Not Found	Not Found	Not Found	High	Not Found	Not Found	Not Found	High	High	High	3	3	0.8672	0.8462	0	0	1	1	1	1	1	1	775.646	775.646	-2.23	-2.23	-0.00173	-0.00173	31.1846	31.1846	1.518e-05	7.977e-06	2.735e-11	1.919e-09	2.805	3.137	4.29	456.84	456.84	33.2
FALSE		High	Unambiguous	NDIGATVHELSR	[R].NDIGATVHELSR.[D]			4.07594e-05	7.94327e-05	1.848	1	1	18	P16331	P16331 [100-111]			Phenylalanine-4-hydroxylase OS=Mus musculus OX=10090 GN=Pah PE=1 SV=4	P16331	0	1311.67	12	0.546	1.329	0.411	0.207	0.113	0.275	0.73	1.13	0.603	0.263	0.845	1.097	0.771	0.575	0.487	0.631	-0.87	0.41	-1.28	-2.27	-3.15	-1.86	-0.45	0.18	-0.73	-1.93	-0.24	0.13	-0.38	-0.8	-1.04	-0.66	0.463378	0.742975	0.272382	0.272479	0.109102	0.257932	0.413807	0.795722	0.427468	0.119779	0.792646	0.625688	0.884615	0.588111	0.776519	0.854357	0.981594	0.999965	0.897233	0.870219	0.678985	0.864123	0.948876	0.995817	0.96158	0.696806	0.999935	0.999953	0.999959	0.99398	0.999985	0.999954	0	0	0	0	0	0	0	0	0	0	0	0	0	0	0	0	19.7367	20.3209	19.9809	21.544	21.408	21.6181	20.0094	19.0959	20.3788	21.5625	19.5013	20.081	19.7619	20.0625	19.7388	20.2441	71.9	39.3	95.6	347.5	52.5	44.4	57.6	91.2									1	1	1	1	1	1	1	1	71.9	39.3	95.6	347.5	52.5	44.4	57.6	91.2	574342	299321	735444	2.48331e+06	481090	261011	628016	613912	783886	428068	1.042e+06	3.78767e+06	572389	483926	628016	994634	Det	Det	Det	Det	Det	Det	Det	Det	3	4	5	6	3	3	3	4		High	High	High	Peak Found	High	High	Peak Found	Peak Found	High	Peak Found	Peak Found	High	High	High	High	Not Found	Peak Found	Peak Found	Not Found	Peak Found	Peak Found	Peak Found	High	High	Peak Found	Peak Found	Peak Found	Peak Found	Peak Found	Peak Found	Peak Found	Peak Found	Peak Found	Peak Found	High	High	High	Peak Found	High	High	Peak Found	Peak Found	High	High	High	Peak Found	High	High	High	High	2	2	0.5797	0.5523	0	0	1	1	1	1	1	1	656.336	656.336	-0.76	-0.76	-0.0005	-0.0005	31.1406	31.1406	1.518e-05	7.977e-06	4.061e-07	2.014e-06	1.622	1.848	2.39	278.44	278.44	33.11
FALSE		High	Unambiguous	IMNVIGEPIDER	[R].IMNVIGEPIDER.[G]	1xOxidation [M2]	1xOxidation [M2]	0.000188487	7.94327e-05	1.469	1	1	36	P56480	P56480 [144-155]			ATP synthase subunit beta, mitochondrial OS=Mus musculus OX=10090 GN=Atp5f1b PE=1 SV=2	P56480	0	1401.7	12	0.546	0.779	0.701	2.194	1.198	1.71	0.998	2.175	1.385	2.302	1.19	1.081	1.101	0.951	1.132	1.029	-0.87	-0.36	-0.51	1.13	0.26	0.77	0	1.12	0.47	1.2	0.25	0.11	0.14	-0.07	0.18	0.04	0.423503	0.601302	0.756837	0.170932	0.352581	0.145599	0.782538	0.120579	0.424425	0.171301	0.342231	0.694751	0.594573	0.983454	0.444377	0.856716	0.968288	0.999965	0.999945	0.746694	0.955616	0.702564	0.999978	0.651338	0.961513	0.794287	0.932646	0.999953	0.999444	0.999985	0.967015	0.999954	0	0	0	0	0	0	0	0	0	0	0	0	0	0	0	0	22.3227	22.5256	22.0646	22.2111	21.6112	21.93	22.8185	22.1984	22.8706	22.0868	22.7314	23.1059	22.9486	22.7381	22.5318	22.9544	112.8	61.6	87.9	51.4	112.5	133.9	121.7	118.3									1	1	1	1	1	1	1	1	112.8	61.6	87.9	51.4	112.5	133.9	121.7	118.3	3.44871e+06	1.79709e+06	2589336	1.40637e+06	3.94804e+06	3.01564e+06	5.07953e+06	3.04808e+06	4.70694e+06	2.57007e+06	3.66865e+06	2.14506e+06	4.69727e+06	5.59112e+06	5.07953e+06	4.93837e+06	Det	Det	Det	Det	Det	Det	Det	Det	9	5	7	7	9	7	7	8		High	High	High	High	High	High	High	High	High	High	High	Peak Found	High	High	High	High	High	High	Peak Found	High	Peak Found	Peak Found	High	High	Peak Found	High	High	Peak Found	High	High	Peak Found	Peak Found	High	High	High	High	High	High	High	High	High	High	High	High	High	High	High	High	High	High	2	2	0.7662	0.5175	0	0	1	1	1	1	1	1	701.355	701.353	-1.5	-4.21	-0.00105	-0.00295	42.6768	44.2679	1.518e-05	7.977e-06	1.543e-06	1.517e-05	1.457	1.469	3.15	318.57	318.57	47.32
FALSE		High	Unambiguous	VRSLETENAGLR	[R].VRSLETENAGLR.[L]			0.00291532	0.000293252	0.881	2	3	2	P48678; P48678-2	P48678 [49-60]; P48678-2 [49-60]			Prelamin-A/C OS=Mus musculus OX=10090 GN=Lmna PE=1 SV=2 Isoform C of Prelamin-A/C OS=Mus musculus OX=10090 GN=Lmna	D3YUF7; P48678; P48678-2	1	1344.72	12	0.546	0.046	11.885	0.982	0.536	0.045	1.246	1.905	1.172	1.748	0.834	0.043	19.31	0.7	0.584	0.03	-0.87	-4.44	3.57	-0.03	-0.9	-4.47	0.32	0.93	0.23	0.81	-0.26	-4.53	4.27	-0.51	-0.78	-5.05	0.552842	0.0011852	0.0758313	0.612672	0.872283	0.17419	0.91394	0.376759		0.424594	0.834553	0.00501986	0.0173154	0.702409	0.976155	0.0137834	0.989529	0.0251421	0.570948	0.989533	1	0.752624	0.999978	0.9473		0.970557	0.999935	0.0839833	0.235814	0.998449	0.999985	0.186778	0	0	0	0	0	0	0	0	0	0	0	0	0	0	0	0	18.2739	17.6688	16.7284	18.6036	18.1875	17.5353	18.9497	18.0325		18.939	18.8033	18.1846	17.2836	19.2197	18.8489	18.254	118.8	64.9	5.5	121.1	148.1	123.6	6.4	211.6									1	1	1	1	1	1	1	1	118.8	64.9	5.5	121.1	148.1	123.6	6.4	211.6	208375	108579		189955	297931	159544		312612	284399	155283	13065.4	289728	354471	295802	15318.9	506482	Det	Det	Imp	Det	Det	Det	Imp	Det	1	1		1	1	1		1	Shared	High	Peak Found	Peak Found	Peak Found	Not Found	Not Found	Peak Found	Peak Found	Not Found	High	Not Found	Not Found	Peak Found	Not Found	Not Found	Peak Found	Not Found	Not Found	Peak Found	Not Found	Not Found	Not Found	Not Found	Not Found	Not Found	Not Found	Not Found	Peak Found	Not Found	Not Found	Peak Found	Not Found	Peak Found	Peak Found	Not Found	Peak Found	Peak Found	Peak Found	Not Found	High	Peak Found	Peak Found	Not Found	Peak Found	Peak Found	Peak Found	Not Found	High	High	High	3	3	0.5882	0.5948	0	0	1	1	1	1	1	1	448.911	448.911	-2.3	-2.3	-0.00103	-0.00103	18.4788	18.4788	5.651e-05	4.475e-05	0.000607	0.0003201	0.728	0.881	3.06	219.89	219.89	20.64
FALSE		High	Unambiguous	IMNTFSVVPSPK	[R].IMNTFSVVPSPK.[V]			0.000178896	7.94327e-05	1.483	1	4	6	P68372	P68372 [163-174]			Tubulin beta-4B chain OS=Mus musculus OX=10090 GN=Tubb4b PE=1 SV=1	Q9D6F9; Q9ERD7; P99024; P68372	0	1319.7	12	0.546	0.025	21.512	0.452	0.247	0.011	0.014	0.317	8.346	0.339	12.585	15.42	0.816	0.018	0.231	0.282	-0.87	-5.3	4.43	-1.14	-2.02	-6.44	-6.19	-1.66	3.06	-1.56	3.65	3.95	-0.29	-5.77	-2.12	-1.82	0.67372	0.0014449	0.0216888	0.929197	0.584096	0.000498881	0.00043483	0.398223	0.024639	0.461781	0.0112829	0.0139949	0.952808	0.0707716	0.599586	0.630416	0.999994	0.0293227	0.279297	0.999899	0.994978	0.0143174	0.00940277	0.950659	0.250363	0.976015	0.191852	0.175603	0.999959	0.505956	0.990418	0.994471	0	0	0	0	0	0	0	0	0	0	0	0	0	0	0	0	18.1122	17.5071	16.5666	19.0815	18.8285	18.4912	17.5071	16.8818	15.7167	18.8911	14.5329	15.7167	16.243	16.8446	17.1093	17.3882	162.3	88.6	4.1	358.7	2.2	28.1	34.4	121.7									1	1	1	1	1	1	1	1	162.3	88.6	4.1	358.7	2.2	28.1	34.4	121.7	186277	97059.9		368467		23705.5	53850.8	117686	254239	138808	6452.67	562004	3492.32	43951.1	53850.8	190670	Det	Det	Imp	Det	Imp	Det	Det	Det	2	2		3		1	1	1		High	High	Not Found	Peak Found	Peak Found	Not Found	Peak Found	High	Not Found	High	Not Found	Peak Found	Peak Found	High	Not Found	Not Found	Not Found	Peak Found	Peak Found	Not Found	Peak Found	Not Found	Not Found	Not Found	Not Found	Not Found	Peak Found	Not Found	Not Found	High	Not Found	Peak Found	Peak Found	High	Not Found	High	Not Found	Peak Found	Peak Found	High	Peak Found	High	Not Found	High	Not Found	Peak Found	Peak Found	High	High	High	2	2	0.6468	0.7059	0	0	1	1	1	1	1	1	660.355	660.355	-0.2	-0.2	-0.00013	-0.00013	56.6944	56.6944	2.225e-05	7.977e-06	5.755e-06	1.413e-05	1.295	1.483	2.21	232.5	232.5	60.24
FALSE		High	Unambiguous	FESEFPQISK	[K].FESEFPQISK.[F]			0.0005213	0.000191673	1.193	1	2	12	A0A0R4J039	A0A0R4J039 [519-528]			Histidine-rich glycoprotein OS=Mus musculus OX=10090 GN=Hrg PE=1 SV=1	A0A0R4J039; Q9ESB3	0	1211.59	10	0.546	1.241	0.44	0.813	0.444	1.009	1.051	2.032	0.092	0.382	1.055	0.109	9.712	2.234	2.357	0.243	-0.87	0.31	-1.19	-0.3	-1.17	0.01	0.07	1.02	-3.44	-1.39	0.08	-3.2	3.28	1.16	1.24	-2.04	0.600956	0.920927	0.400725	0.657249	0.994321	0.5667	0.79428	0.379752	0.00412791	0.513472	0.644552	0.0277089	0.0327634	0.348792	0.215958	0.553069	0.990911	0.999965	0.961803	0.991823	1	0.993273	0.999978	0.9473	0.0702751	0.976015	0.999935	0.277992	0.347802	0.945947	0.792122	0.990123	0	0	0	0	0	0	0	0	0	0	0	0	0	0	0	0	19.0259	19.5556	19.2005	19.4919	19.1185	19.6204	19.5623	18.8404	18.8556	19.0032	19.4369	18.8663	18.3805	19.101	18.6994	17.5644	118.3	64.6	146.8	145.5	124.3	131.2	13.5	55.7									1	1	1	1	1	1	1	1	118.3	64.6	146.8	145.5	124.3	131.2	13.5	55.7	350971	182832	419637	386347	423181	286560	54704	139116	479019	261474	594554	589274	503490	531296	54704	225390	Det	Det	Det	Det	Det	Det	Det	Det	2	2	3	2	3	3	1	2		Peak Found	High	Peak Found	High	High	High	High	High	Not Found	Peak Found	Peak Found	Not Found	Peak Found	High	Peak Found	Peak Found	Peak Found	Not Found	Peak Found	High	Not Found	Not Found	High	High	Peak Found	Peak Found	Peak Found	High	Peak Found	Not Found	High	Peak Found	High	High	High	High	Peak Found	High	High	Peak Found	High	High	High	High	Peak Found	High	High	Peak Found	High	High	2	2	0.5767	0.5598	0	0	1	1	1	1	1	1	606.3	606.3	-1.09	-1.09	-0.00066	-0.00066	48.5364	48.5364	2.737e-05	2.081e-05	2.654e-05	6.042e-05	1.107	1.193	1.84	228.3	228.3	51.77
FALSE		High	Unambiguous	VTMATHPDGFR	[R].VTMATHPDGFR.[L]			0.0018158	0.000245748	0.953	1	3	4	Q9DCQ2	Q9DCQ2 [152-162]			Putative L-aspartate dehydrogenase OS=Mus musculus OX=10090 GN=Aspdh PE=1 SV=1	F6S4J6; D3Z253; Q9DCQ2	0	1231.59	11	0.546	0.051	10.628	1.559	0.851	0.08	0.517	1.196	3.8	1.711	1.263	0.378	3.346	0.471	0.595	0.178	-0.87	-4.28	3.41	0.64	-0.23	-3.64	-0.95	0.26	1.93	0.78	0.34	-1.41	1.74	-1.09	-0.75	-2.49	0.446701	1.12715e-05	0.00561746	0.311839	0.617067	0.0596788	0.131151	0.706806	0.219852	0.388721	0.52751	0.383307	0.140007	0.431645	0.91874	0.13502	0.97402	0.000457239	0.109178	0.900519	0.997391	0.464652	0.654211	0.991323	0.788434	0.961647	0.98473	0.940361	0.711605	0.975463	0.999985	0.68592	0	0	0	0	0	0	0	0	0	0	0	0	0	0	0	0	19.761	19.156	18.2151	19.8104	19.2867	18.3548	19.8278	19.1583	17.2476	19.7395	19.2586	18.9374	18.7353	19.7578	19.6469	19.4082	170.2	92.9	8.7	109.1	88	111.1	33.2	186.8									1	1	1	1	1	1	1	1	170.2	92.9	8.7	109.1	88	111.1	33.2	186.8	584175	304301		335241	346421	280798	155615	540108	797306	435190	40948.3	511326	412163	520612	155615	875060	Det	Det	Imp	Det	Det	Det	Det	Det	2	2		2	2	1	1	2		Peak Found	High	Peak Found	High	Peak Found	Not Found	Peak Found	Peak Found	Peak Found	Peak Found	Not Found	Peak Found	High	Not Found	Peak Found	Peak Found	Not Found	High	Peak Found	Not Found	Peak Found	Not Found	Not Found	Not Found	Not Found	Not Found	Not Found	Peak Found	Not Found	Peak Found	Peak Found	Not Found	High	Peak Found	Not Found	High	Peak Found	Peak Found	Peak Found	Peak Found	High	Peak Found	Not Found	High	Peak Found	Peak Found	Peak Found	Peak Found	High	High	3	3	0.6274	0.4083	0	0	1	1	1	1	1	1	411.2	411.202	-1.7	1.46	-0.0007	0.0006	22.116	22.1173	3.594e-05	4.147e-05	0.0001599	0.0002081	0.888	0.953	1.69	199.97	199.97	24.02
FALSE		High	Unambiguous	DLIIEQR	[K].DLIIEQR.[F]			0.091591	0.00657593	0.369	1	2	13	Q8VDJ3	Q8VDJ3 [511-517]			Vigilin OS=Mus musculus OX=10090 GN=Hdlbp PE=1 SV=1	Q8VDJ3; A0A087WP83	0	886.499	7	0.546	0.37	1.473	0.908	0.495	0.336	0.72	0.629	1.15	1.117	0.477	0.592	0.805	0.585	0.279	0.346	-0.87	-1.43	0.56	-0.14	-1.01	-1.57	-0.47	-0.67	0.2	0.16	-1.07	-0.76	-0.31	-0.77	-1.84	-1.53	0.401308	0.0523767	0.380418	0.58774	0.963744	0.427335	0.36573	0.445903	0.692712	0.709048	0.480114	0.461272	0.990783	0.48828	0.252274	0.319406	0.959071	0.406917	0.951493	0.985182	1	0.96869	0.924731	0.964843	0.999976	0.997327	0.982749	0.971413	0.999959	0.984102	0.835706	0.92031	0	0	0	0	0	0	0	0	0	0	0	0	0	0	0	0	21.2311	21.0664	20.4381	21.6158	21.2175	21.0512	21.4948	20.2555	20.5342	21.642	20.7351	21.1191	20.3642	21.5231	20.9922	21.3201	139.4	76.1	51.7	153.6	100.4	47.8	59.4	171.5									1	1	1	1	1	1	1	1	139.4	76.1	51.7	153.6	100.4	47.8	59.4	171.5	1618454	843058	577551	1.59533e+06	1.33663e+06	408720	940938	1.67717e+06	2.20893e+06	1.20568e+06	818291	2.43327e+06	1.59028e+06	757785	940938	2.71728e+06	Det	Det	Det	Det	Det	Det	Det	Det	3	2	2	2	2	2	2	3		High	High	High	High	Peak Found	Peak Found	Peak Found	Peak Found	High	High	Not Found	High	High	Not Found	High	Peak Found	Not Found	High	High	Not Found	Not Found	Peak Found	Not Found	Not Found	Peak Found	Not Found	Not Found	Peak Found	Not Found	Not Found	Peak Found	Not Found	High	Peak Found	Peak Found	High	High	Peak Found	Peak Found	High	High	Peak Found	Peak Found	High	High	Peak Found	Peak Found	High	High	High	2	2	0.1994	0.1788	0	0	1	1	1	1	3	3	443.754	443.754	1.49	1.49	0.00066	0.00066	37.4013	37.4013	0.00108	0.0009325	0.01487	0.01523	0.326	0.369	1.79	158.04	158.04	40.13
FALSE		High	Unambiguous	QVEPLDPPAGSAPGER	[R].QVEPLDPPAGSAPGER.[V]			0.000220621	0.00015311	1.426	1	2	18	Q91WQ3	Q91WQ3 [451-466]			Tyrosine--tRNA ligase, cytoplasmic OS=Mus musculus OX=10090 GN=Yars1 PE=1 SV=3	Q91WQ3; A2A7S7	0	1619.8	16	0.546	1.036	0.527	0.599	0.327	0.621	1.281	0.664	0.23	0.672	0.283	0.186	1.522	1.141	0.323	0.212	-0.87	0.05	-0.93	-0.74	-1.61	-0.69	0.36	-0.59	-2.12	-0.57	-1.82	-2.43	0.61	0.19	-1.63	-2.24	0.687678	0.87206	0.753391	0.804786	0.978423	0.958889	0.955219	0.761739	0.393427	0.988933	0.480537	0.14533	0.773743	0.777131	0.70034	0.503162	0.999994	0.999965	0.999945	0.999899	1	0.999813	0.999978	0.992671	0.9418	0.999958	0.982749	0.683481	0.999959	0.999985	0.999985	0.979301	0	0	0	0	0	0	0	0	0	0	0	0	0	0	0	0	17.5281	17.9219	17.5263	18.2417	17.9339	18.2406	18.2277	16.5788	17.3272	18.21	17.7196	17.7672	16.1665	18.1956	17.2012	17.2689	110.3	60.2	114.2	184.1	141.3	40	26.3	123.8									1	1	1	1	1	1	1	1	110.3	60.2	114.2	184.1	141.3	40	26.3	123.8	124283	64724.3	124049	185680	182685	33158.3	40396	117532	169626	92564.2	175757	283208	217354	61477	40396	190420	Det	Det	Det	Det	Det	Det	Det	Det	2	1	2	2	2	1	1	2		High	High	High	High	Peak Found	High	Peak Found	Peak Found	High	Not Found	Peak Found	High	High	High	High	High	Peak Found	High	Not Found	Peak Found	Not Found	Not Found	Peak Found	High	Not Found	High	Peak Found	Not Found	Not Found	Not Found	Not Found	Peak Found	High	Peak Found	High	High	High	Peak Found	Peak Found	High	High	Peak Found	High	High	High	Peak Found	Peak Found	High	High	High	2	2	0.6539	0.5758	0	0	1	1	1	1	1	1	810.404	810.404	-0.9	-0.9	-0.00073	-0.00073	37.1111	37.1111	2.225e-05	7.977e-06	7.571e-06	1.903e-05	1.261	1.426	1.98	232.99	232.99	40.12
FALSE		High	Selected	TATKIQIPRPDDPSNQIKITGTK	[K].TATKIQIPRPDDPSNQIKITGTK.[E]			1.26561e-06	7.94327e-05	2.657	1	2	6	Q8VDJ3	Q8VDJ3 [180-202]			Vigilin OS=Mus musculus OX=10090 GN=Hdlbp PE=1 SV=1	Q8VDJ3; A0A087WP83	2	2522.39	23	0.546	1.783	0.306	0.445	0.243	0.793	1.431	1.025	0.979	0.584	0.391	1.22	0.32	1.091	0.426	1.33	-0.87	0.83	-1.71	-1.17	-2.04	-0.33	0.52	0.04	-0.03	-0.78	-1.36	0.29	-1.64	0.13	-1.23	0.41	0.434802	0.477728	0.109948	0.908667	0.470183	0.736532	0.882236	0.903669	0.87757	0.848927	0.360768	0.428582	0.229913	0.885611	0.652094	0.587476	0.97085	0.976245	0.676312	0.999899	0.982086	0.999813	0.999978	0.999624	0.999976	0.999958	0.943085	0.960862	0.844411	0.999985	0.997432	0.992887	0	0	0	0	0	0	0	0	0	0	0	0	0	0	0	0	19.743	20.5805	20.3006	20.7289	20.4788	21.0371	20.5397	19.0373	21.1739	20.7785	20.1763	21.147	20.6207	20.5962	19.7396	20.9406	75.3	41.1	134.2	169.3	107.8	42.1	131.4	98.8									1	1	1	1	1	1	1	1	75.3	41.1	134.2	169.3	107.8	42.1	131.4	98.8	577024	300465	990993	1.16083e+06	947281	237561	1.37477e+06	637843	787547	429704	1.40407e+06	1.77055e+06	1.12705e+06	440449	1.37477e+06	1.03341e+06	Det	Det	Det	Det	Det	Det	Det	Det	3	3	4	5	2	3	4	2		Peak Found	High	High	Peak Found	High	High	Peak Found	Peak Found	Peak Found	Peak Found	Not Found	Peak Found	Peak Found	High	Peak Found	High	Not Found	Peak Found	Peak Found	Peak Found	High	High	Peak Found	Peak Found	High	High	Peak Found	Peak Found	Not Found	Not Found	Peak Found	Peak Found	Peak Found	Peak Found	High	High	High	Peak Found	High	Peak Found	Peak Found	Peak Found	High	High	High	Peak Found	High	Peak Found	n/a	High		5		0.5675		0		1		1		1		505.285		1.06		0.00053		41.4861		7.977e-06		2.562e-08		2.657	5.41			42.96
FALSE		High	Unambiguous	LVTTGVLK	[R].LVTTGVLK.[Q]			0.0021446	0.000245748	0.927	1	1	73	P10922	P10922 [75-82]			Histone H1.0 OS=Mus musculus OX=10090 GN=H1-0 PE=2 SV=4	P10922	0	830.535	8	0.546	0.489	1.115	3.04	1.658	1.487	0.842	2.017	1.274	2.356	1.306	0.74	1.766	1.087	1.42	0.804	-0.87	-1.03	0.16	1.6	0.73	0.57	-0.25	1.01	0.35	1.24	0.39	-0.43	0.82	0.12	0.51	-0.31	0.408312	0.0783891	0.671254	0.270569	0.544673	0.548099	0.582701	0.199298	0.637941	0.232479	0.305751	0.570235	0.25042	0.919185	0.366386	0.762588	0.960668	0.51184	0.999945	0.867816	0.987167	0.992251	0.996288	0.802725	0.999976	0.869017	0.912212	0.996628	0.86041	0.999985	0.929878	0.999954	0	0	0	0	0	0	0	0	0	0	0	0	0	0	0	0	26.8604	26.8128	26.2441	26.6279	25.9606	25.8706	27.2312	26.6681	26.6585	26.1774	27.0848	27.1174	26.9877	26.951	26.8046	26.844	140.2	76.5	68.6	46.1	118.1	154.3	87.4	108.7									1	1	1	1	1	1	1	1	140.2	76.5	68.6	46.1	118.1	154.3	87.4	108.7	8.01197e+07	4.17161e+07	3.77662e+07	2.35851e+07	7.74319e+07	6.49156e+07	6.81615e+07	5.2303e+07	1.09351e+08	5.96595e+07	5.35083e+07	3.59731e+07	9.21265e+07	1.20356e+08	6.81615e+07	8.47391e+07	Det	Det	Det	Det	Det	Det	Det	Det	6	5	6	5	4	6	5	5		High	High	High	High	High	High	High	High	High	High	High	High	High	High	High	High	High	High	High	High	High	High	High	High	High	High	High	High	High	High	High	High	High	High	High	High	High	High	High	High	High	High	High	High	High	High	High	High	High	High	2	2	0.4081	0.3004	0	0	1	1	1	1	1	1	415.771	415.771	0.56	0.56	0.00023	0.00023	28.6141	28.6141	4.26e-05	4.147e-05	0.0005634	0.0002421	0.736	0.927	2.23	203.38	203.38	31.78
FALSE		High	Unambiguous	VIPLFSPQCGECR	[K].VIPLFSPQCGECR.[I]	1xCarbamidomethyl [C]	1xCarbamidomethyl [C9; C12]	0.00022873	0.00015311	1.416	1	1	6	P00329	P00329 [90-102]			Alcohol dehydrogenase 1 OS=Mus musculus OX=10090 GN=Adh1 PE=1 SV=2	P00329	0	1505.72	13	0.546	0.949	0.575	0.088	0.048	0.083	0.081	1.653	2.923	0.064	11.104	34.14	0.325	0.111	1.232	3.787	-0.87	-0.08	-0.8	-3.51	-4.38	-3.58	-3.62	0.72	1.55	-3.96	3.47	5.09	-1.62	-3.17	0.3	1.92				0.371309	0.118711	0.114668			0.444344	0.0720533		0.0371299	0.594166			0.334899				0.935477	0.701914	0.638678			0.968935	0.562463		0.331017	0.999418			0.929691	0	0	0	0	0	0	0	0	0	0	0	0	0	0	0	0				18.1984	18.1984	18.1984			16.7709	18.1984		16.7709	16.7709			16.7709	43.6	23.8	41.3	495.7	3.5	39.3	120.8	31.9									1	1	1	1	1	1	1	1	43.6	23.8	41.3	495.7	3.5	39.3	120.8	31.9				300781			111828		40336.3	22006.6	38262.1	458766	3275.58	36371.3	111828	29528.8	Imp	Imp	Imp	Det	Imp	Imp	Det	Imp				2			1			Not Found	High	Not Found	Not Found	Peak Found	Not Found	Not Found	Not Found	Not Found	Not Found	Not Found	High	High	High	Not Found	Not Found	Not Found	Not Found	Not Found	Not Found	Not Found	Not Found	Peak Found	Not Found	Not Found	Not Found	Not Found	Not Found	Not Found	Not Found	Not Found	Not Found	Not Found	Not Found	Not Found	High	Not Found	Not Found	Peak Found	Not Found	Not Found	Not Found	Not Found	High	Not Found	Not Found	Peak Found	Not Found	High	High	2	2	0.11	0.0766	0	0	1	1	1	1	1	1	753.368	753.364	2.69	-1.84	0.00203	-0.00138	62.0473	64.713	2.225e-05	7.977e-06	4.497e-06	2.003e-05	1.325	1.416	2.35	245.99	245.99	63.29
FALSE		High	Unambiguous	TVGVEPAADGKGVVVVMK	[K].TVGVEPAADGKGVVVVMK.[R]			6.19924e-09	7.94327e-05	3.89	1	1	118	P41105	P41105 [48-65]			60S ribosomal protein L28 OS=Mus musculus OX=10090 GN=Rpl28 PE=1 SV=2	P41105	1	1755.97	18	0.545	0.561	0.972	2.686	1.465	1.507	0.833	0.652	1.714	1.089	0.427	1.154	0.37	2.056	0.878	2.372	-0.87	-0.83	-0.04	1.43	0.55	0.59	-0.26	-0.62	0.78	0.12	-1.23	0.21	-1.43	1.04	-0.19	1.25	0.408107	0.171518	0.873214	0.327273	0.552127	0.485746	0.562633	0.370923	0.234469	0.773338	0.155973	0.625629	0.129637	0.19475	0.82044	0.203283	0.960668	0.742508	0.999945	0.91091	0.989435	0.985101	0.992672	0.9473	0.809272	0.998988	0.752165	0.999953	0.691827	0.805025	0.999985	0.80301	0	0	0	0	0	0	0	0	0	0	0	0	0	0	0	0	25.8875	25.9062	25.3683	25.6977	25.0547	25.0878	26.2507	24.9291	26.1723	24.7148	25.5671	26.4642	25.9373	25.6583	24.554	26.0084	158.9	86.7	89.1	59.2	132.4	56.5	152.8	64.4									1	1	1	1	1	1	1	1	158.9	86.7	89.1	59.2	132.4	56.5	152.8	64.4	4.08239e+07	2.12519e+07	2.20608e+07	1.35988e+07	3.90197e+07	1.0694e+07	5.35626e+07	1.39369e+07	5.57181e+07	3.0393e+07	3.12564e+07	2.07416e+07	4.64246e+07	1.98271e+07	5.35626e+07	2.25799e+07	Det	Det	Det	Det	Det	Det	Det	Det	4	6	6	6	6	6	6	6		High	High	High	High	High	High	High	High	High	High	High	High	High	High	High	High	High	High	High	High	High	High	High	High	High	High	High	High	High	High	High	High	High	High	High	High	High	High	High	High	High	High	High	High	High	High	High	High	High	High	2	2	0.7955	0.702	0	0	1	1	1	1	1	1	878.488	878.488	0.71	0.71	0.00063	0.00063	50.6421	50.6421	1.518e-05	7.977e-06	7.131e-13	3.281e-11	3.254	3.89	4.53	497.21	497.21	52.53
FALSE		High	Unambiguous	ASGEPVVLSGQITGLTEGQHGFHVHQYGDNTQGCTSAGPHFNPHSKK	[K].ASGEPVVLSGQITGLTEGQHGFHVHQYGDNTQGCTSAGPHFNPHSKK.[H]			1.62056e-09	7.94327e-05	4.201	1	1	29	P08228	P08228 [25-71]			Superoxide dismutase [Cu-Zn] OS=Mus musculus OX=10090 GN=Sod1 PE=1 SV=2	P08228	1	4912.32	47	0.545	0.733	0.744	1.641	0.895	1.203	0.027	0.071	0.268	0.01	1.419	7.176	0.198	20.134	28.575	100	-0.87	-0.45	-0.43	0.71	-0.16	0.27	-5.19	-3.81	-1.9	-6.64	0.51	2.84	-2.34	4.33	4.84	6.64	0.359418	0.564728	0.658234	0.447092	0.802509	0.521572	1e-17	6.77782e-07	0.00186319	1e-17	0.375325	9.87644e-06	0.0365309	0.000740422	0.000116156	1e-17	0.942324	0.995486	0.999945	0.961598	1	0.988433	8.80332e-16	4.1189e-05	0.0383369	5.73757e-16	0.949991	0.000464301	0.371373	0.0199397	0.00442002	6.13279e-16	0	0	0	0	0	0	0	0	0	0	0	0	0	0	0	0	24.7566	24.9231	24.4472	24.7801	24.2442	24.4762	24.1967	23.2873	24.1153		20.0945	22.414	22.4005	19.1604	19.0255		253.8	138.4	186.1	154.7	7	9.9	49.9	0.3									1	1	1	1	1	1	1	1	253.8	138.4	186.1	154.7	7	9.9	49.9	0.3	18641590	9.70341e+06	1.31707e+07	1.01683e+07	585924	533625	5.00253e+06		2.54428e+07	1.38771e+07	1.86607e+07	1.55091e+07	697118	989364	5.00253e+06	34623.5	Det	Det	Det	Det	Det	Det	Det	Imp	7	8	10	7	4	2	5			Not Found	High	High	High	High	High	Peak Found	High	Not Found	Not Found	Not Found	High	High	High	High	High	Not Found	High	High	Not Found	High	High	Peak Found	High	High	Peak Found	Peak Found	Not Found	Peak Found	High	High	High	High	High	High	High	High	Peak Found	High	Not Found	High	High	High	High	High	Peak Found	High	Not Found	n/a	High		6		0.7473		0		1		1		1		819.559		-1.31		-0.00107		46.7174		7.977e-06		6.135e-12		4.201	5.54			49.14
FALSE		High	Unambiguous	STITSREIQTAVRLLLPGELAK	[R].STITSREIQTAVRLLLPGELAK.[H]			0.000107794	7.94327e-05	1.613	2	11	22	Q64525; Q8CGP1	Q64525 [88-109]; Q8CGP1 [88-109]			Histone H2B type 2-B OS=Mus musculus OX=10090 GN=Hist2h2bb PE=1 SV=3 Histone H2B type 1-K OS=Mus musculus OX=10090 GN=H2bc12 PE=1 SV=3	Q64475; Q8CGP2; Q64525; Q8CGP1; P10854; Q64478; P70696; Q8CGP2-2; Q8CBB6; Q6ZWY9; P10853	2	2396.39	22	0.545	1.46	0.373	1.006	0.549	1.469	1.365	3.223	1.023	0.445	1.288	1.095	1.177	3.086	3.975	3.378	-0.87	0.55	-1.42	0.01	-0.87	0.56	0.45	1.69	0.03	-1.17	0.37	0.13	0.23	1.63	1.99	1.76	0.392995	0.444438	0.139733	0.578282	0.937896	0.297634	0.754608	0.0449156	0.7878	0.592667	0.367256	0.626983	0.674438	0.0736823	0.0121731	0.065312	0.956925	0.962558	0.732658	0.984957	1	0.897964	0.999978	0.386206	0.999976	0.988006	0.944915	0.999953	0.999959	0.516635	0.167367	0.484366	0	0	0	0	0	0	0	0	0	0	0	0	0	0	0	0	20.9155	21.5781	21.2576	21.2289	20.8065	21.5103	21.6701	21.1703	22.0957	20.6466	21.8266	22.1606	22.0476	21.2654	21.0476	21.5807	88.3	48.2	129	87.8	120.5	155.2	131.9	39.1									1	1	1	1	1	1	1	1	88.3	48.2	129	87.8	120.5	155.2	131.9	39.1	1.3008e+06	677006	1.83009e+06	1.15697e+06	2.03622e+06	1.68297e+06	2.652e+06	484554	1.77538e+06	968207	2.59292e+06	1.76466e+06	2.42265e+06	3.1203e+06	2.652e+06	785055	Det	Det	Det	Det	Det	Det	Det	Det	6	5	6	5	6	7	7	4	Shared	High	High	High	High	High	High	High	Peak Found	Peak Found	High	Peak Found	High	High	Peak Found	High	Peak Found	Peak Found	High	Peak Found	High	High	High	High	High	High	Peak Found	High	High	High	Peak Found	Peak Found	Peak Found	High	Peak Found	High	High	High	High	High	High	High	Peak Found	High	High	High	High	High	High	n/a	High		4		0.6461		0		1		1		1		599.853		1.2		0.00072		84.2788		7.977e-06		7.101e-06		1.613	4.69			88.18
FALSE		High	Unambiguous	SLSGKPGGSLGIVSNNSVETISLLQSTSGK	[K].SLSGKPGGSLGIVSNNSVETISLLQSTSGK.[Q]			8.9631e-07	7.94327e-05	2.737	1	1	4	Q99LI5	Q99LI5 [491-520]			Zinc finger protein 281 OS=Mus musculus OX=10090 GN=Znf281 PE=1 SV=1	Q99LI5	0	2917.55	30	0.545	7.571	0.072	0.129	0.07	0.977	1.624	2.052	0.671	0.476	0.689	3.13	0.22	0.44	0.303	1.378	-0.87	2.92	-3.8	-2.95	-3.83	-0.03	0.7	1.04	-0.57	-1.07	-0.54	1.65	-2.18	-1.18	-1.72	0.46		0.340355	0.0895975	0.706153	0.38827	0.705931			0.892981	0.883068		0.46666	0.437897	0.586047	0.747096	0.750174		0.915695	0.624196	0.99847	0.966985	0.999813			0.999976	0.999958		0.973194	0.971107	0.993594	0.999985	0.999954	0	0	0	0	0	0	0	0	0	0	0	0	0	0	0	0		16.8404	16.8404	16.7677	16.7677	17.8045			17.8047	17.3017		16.768	16.768	15.6092	15.6092	17.302	28.2	15.4	213.4	218.5	45.8	31.5	143.3	104									1	1	1	1	1	1	1	1	28.2	15.4	213.4	218.5	45.8	31.5	143.3	104			117343	111575			111606	49985.1	21958.3	11973.4	166255	170180	35652.5	24574.4	111606	80983.7	Imp	Imp	Det	Det	Imp	Imp	Det	Det			1	1			1	1		High	Peak Found	High	Not Found	High	High	Not Found	Not Found	Not Found	High	Not Found	Not Found	Peak Found	Not Found	Not Found	High	Not Found	Not Found	Not Found	Not Found	Not Found	High	Not Found	Not Found	High	Not Found	Not Found	Not Found	Not Found	Not Found	Not Found	Not Found	Not Found	Not Found	High	Peak Found	High	Not Found	High	High	Not Found	Not Found	High	Peak Found	High	Not Found	High	High	n/a	High		3		0.7519		0		1		1		1		973.188		0.68		0.00066		72.7198		7.977e-06		1.658e-08		2.737	2.66			75.26
FALSE		High	Unambiguous	MLQQEGKHPAQLRTDVLTPAGTTIHGLHALER	[K].MLQQEGKHPAQLRTDVLTPAGTTIHGLHALER.[G]	1xOxidation [M1]	1xOxidation [M1]	9.751e-06	7.94327e-05	2.183	1	1	3	Q9DCC4	Q9DCC4 [219-250]			Pyrroline-5-carboxylate reductase 3 OS=Mus musculus OX=10090 GN=Pycr3 PE=1 SV=2	Q9DCC4	2	3534.86	32	0.545	1.28	0.426	13.191	7.192	16.888	1.193	1.715	0.652	6.66	0.784	0.7	1.12	2.363	1.853	1.655	-0.88	0.36	-1.23	3.72	2.85	4.08	0.25	0.78	-0.62	2.74	-0.35	-0.51	0.16	1.24	0.89	0.73	0.473457	0.84573	0.358867	0.0083318	0.0367899	0.000459475	0.8851	0.397924	0.617663	0.151986	0.923575	0.788658	0.758852	0.250341	0.272043	0.509504	0.982986	0.999965	0.941463	0.136328	0.410528	0.013448	0.999978	0.950659	0.999976	0.762802	0.999935	0.999953	0.999959	0.870942	0.857176	0.981942	0	0	0	0	0	0	0	0	0	0	0	0	0	0	0	0	19.4463	20.0011	19.6523	18.9366	18.0763	19.2218	20.0861	19.1156	20.0889	17.822	19.8827	20.169	19.7127	19.6852	18.9975	19.4885	125.6	68.5	160.8	9.5	149.9	117.5	104.9	63.4									1	1	1	1	1	1	1	1	125.6	68.5	160.8	9.5	149.9	117.5	104.9	63.4	469878	244506	579527	31875.9	643168	323532	535708	199845	641309	349676	821091	48618.6	765225	599843	535708	323780	Det	Det	Det	Det	Det	Det	Det	Det	3	2	3	1	3	2	2	2		Peak Found	Peak Found	Peak Found	High	High	High	Peak Found	Peak Found	Peak Found	Peak Found	Not Found	Peak Found	Not Found	Not Found	Peak Found	Peak Found	Not Found	Peak Found	High	Not Found	High	Peak Found	Not Found	High	Peak Found	Not Found	Peak Found	Peak Found	Not Found	Peak Found	Peak Found	Not Found	High	Peak Found	High	Peak Found	Peak Found	Peak Found	High	Peak Found	High	Peak Found	High	Peak Found	Peak Found	Peak Found	High	Peak Found	n/a	High		6		0.5569		0		1		1		1		589.986		5.39		0.00318		41.9357		7.977e-06		3.303e-07		2.183	5.1			44.88
FALSE		High	Unambiguous	MFQTLIQK	[-].MFQTLIQK.[V]	1xOxidation [M1]	1xOxidation [M1]	0.00186223	0.000245748	0.949	1	2	32	P56379	P56379 [1-8]			ATP synthase subunit ATP5MPL, mitochondrial OS=Mus musculus OX=10090 GN=Atp5mpl PE=1 SV=1	A0A1Y7VLP0; P56379	0	1024.55	8	0.545	0.998	0.546	10.253	5.589	10.232	0.938	1.071	1.262	9.019	0.622	1.343	0.463	1.066	0.664	1.432	-0.88	0	-0.87	3.36	2.48	3.35	-0.09	0.1	0.34	3.17	-0.68	0.43	-1.11	0.09	-0.59	0.52	0.420658	0.93225	0.403102	0.00435451	0.0191409	0.000602965	0.666757	0.876055	0.449555	0.0136967	0.869506	0.384133	0.485928	0.746199	0.99331	0.497458	0.967427	0.999965	0.962841	0.0854431	0.275788	0.0165859	0.999978	0.999624	0.97056	0.204514	0.999935	0.940361	0.982835	0.999985	0.999985	0.979301	0	0	0	0	0	0	0	0	0	0	0	0	0	0	0	0	21.1427	21.5102	21.1055	20.6591	19.8194	20.6069	21.592	20.4642	21.9608	20.2666	21.1285	22.0211	21.6419	21.3997	20.7657	21.8371	127	69.2	126.7	12.4	119.1	74.1	159.9	111.7									1	1	1	1	1	1	1	1	127	69.2	126.7	12.4	119.1	74.1	159.9	111.7	1.52292e+06	792312	1.464e+06	132913	1.63816e+06	654299	2.61796e+06	1.12846e+06	2.07855e+06	1.13311e+06	2.07424e+06	202725	1.94904e+06	1.2131e+06	2.61796e+06	1.82828e+06	Det	Det	Det	Det	Det	Det	Det	Det	4	4	5	3	5	4	5	5		High	Peak Found	High	High	High	High	High	High	High	High	High	Peak Found	Peak Found	Not Found	High	High	High	Peak Found	Peak Found	High	High	High	High	Peak Found	High	High	Peak Found	Peak Found	High	Peak Found	Peak Found	High	High	High	High	Peak Found	High	High	High	High	High	High	High	Peak Found	High	High	High	High	High	High	2	2	0.7254	0.5	0	0	1	1	1	1	1	1	512.778	512.78	0.07	2.17	4e-05	0.00111	32.0758	35.0938	3.285e-05	4.475e-05	9.639e-05	0.0003647	0.949	0.861	2.02	264.05	264.05	34.41
FALSE		High	Unambiguous	QLDDLKVELSQLR	[K].QLDDLKVELSQLR.[V]			3.50025e-05	7.94327e-05	1.884	1	1	50	Q6ZWV7	Q6ZWV7 [20-32]			60S ribosomal protein L35 OS=Mus musculus OX=10090 GN=Rpl35 PE=1 SV=1	Q6ZWV7	1	1556.86	13	0.545	1.029	0.53	8.897	4.85	9.155	1.482	1.364	1.903	2.463	0.502	1.322	0.38	5.351	2.685	7.072	-0.88	0.04	-0.92	3.15	2.28	3.19	0.57	0.45	0.93	1.3	-0.99	0.4	-1.4	2.42	1.43	2.82	0.417083	0.706637	0.302962	0.0169169	0.0605568	0.00246093	0.340435	0.612233	0.149163	0.154717	0.28626	0.417689	0.141017	0.00199566	0.0434857	0.00420534	0.965639	0.999965	0.916595	0.219964	0.521948	0.0521521	0.912835	0.98823	0.67405	0.765763	0.894891	0.958143	0.71417	0.0432165	0.377986	0.0822304	0	0	0	0	0	0	0	0	0	0	0	0	0	0	0	0	25.1548	25.5442	25.1464	24.6888	23.8627	24.6772	25.9833	24.6448	26.4237	22.9676	25.7184	26.6787	26.2374	25.5012	24.1931	26.0893	111.9	61	115.2	12.6	165.9	83.2	219.2	31									1	1	1	1	1	1	1	1	111.9	61	115.2	12.6	165.9	83.2	219.2	31	2.45725e+07	1.27828e+07	2.43563e+07	2.47137e+06	4.17618e+07	1.34486e+07	6.56626e+07	5.73113e+06	3.35376e+07	1.82811e+07	3.45087e+07	3.76945e+06	4.96872e+07	2.49343e+07	6.56626e+07	9.28534e+06	Det	Det	Det	Det	Det	Det	Det	Det	4	6	6	3	6	6	6	4		High	High	Peak Found	High	High	High	High	High	High	High	High	High	Peak Found	Peak Found	Peak Found	Peak Found	Peak Found	High	High	High	Peak Found	High	High	High	High	High	High	High	High	High	High	High	High	High	High	High	Peak Found	High	High	High	High	High	High	High	Peak Found	High	High	High	High	High	3	3	1	0.637	0	0	1	1	1	1	1	1	519.626	519.626	0.16	0.16	9e-05	9e-05	62.1871	62.1871	1.518e-05	7.977e-06	9.942e-07	1.658e-06	1.511	1.884	3.03	251.41	251.41	64.82
FALSE		High	Unambiguous	KAEIMESIKR	[R].KAEIMESIKR.[L]			0.101385	0.00705329	0.352	1	1	2	Q9CU62	Q9CU62 [500-509]			Structural maintenance of chromosomes protein 1A OS=Mus musculus OX=10090 GN=Smc1a PE=1 SV=4	Q9CU62	2	1204.67	10	0.545	0.015	35.687	1.795	0.978	0.027	0.707	0.143	31.354	2.758	0.11	0.677	0.163	0.46	0.051	0.311	-0.88	-6.03	5.16	0.84	-0.03	-5.19	-0.5	-2.8	4.97	1.46	-3.18	-0.56	-2.62	-1.12	-4.3	-1.68	0.717902	0.00066243	0.00401647	0.517227	0.575377	0.0740198	0.50711	0.206624	0.0550559	0.264165	0.279999	0.878169	0.340814	0.472511	0.0303719	0.498725	0.999994	0.0154718	0.0859962	0.977383	0.993535	0.516711	0.976099	0.815894	0.406295	0.896603	0.891503	0.999953	0.931028	0.982256	0.301226	0.979301	0	0	0	0	0	0	0	0	0	0	0	0	0	0	0	0	17.9672	17.3632	16.4196	17.9468	17.3897	16.3591	18.2204	16.4196	16.7489	18.2056	17.0619	17.9139	16.7489	18.4377	17.7356	18.325	162.7	88.6	2.5	90.6	115.1	12.7	77.9	250									1	1	1	1	1	1	1	1	162.7	88.6	2.5	90.6	115.1	12.7	77.9	250	168600	87655.8		84058.9	136816		110136	218243	230112	125359	3512.7	128211	162780	17947	110136	353589	Det	Det	Imp	Det	Det	Imp	Det	Det	1	1		1	1		1	1		Peak Found	Peak Found	High	Peak Found	Peak Found	Not Found	Not Found	Peak Found	Peak Found	Not Found	Not Found	Peak Found	Not Found	Not Found	High	Not Found	Not Found	Peak Found	Not Found	Not Found	Peak Found	Not Found	Not Found	Not Found	Not Found	Not Found	Not Found	Not Found	Not Found	Peak Found	Not Found	Not Found	Peak Found	Peak Found	Not Found	Peak Found	High	Not Found	Peak Found	Peak Found	Peak Found	Peak Found	Not Found	Peak Found	High	Not Found	Peak Found	Peak Found	High	High	3	3	0.3824	0.3608	0	0	1	1	1	1	1	1	402.227	402.227	-4.93	-4.93	-0.00198	-0.00198	13.2297	13.2297	0.0011	0.001039	0.01502	0.01719	0.325	0.352	1.94	164.87	164.87	15.75
FALSE		High	Unambiguous	AAYPDLENPPLIVTPSQQPK	[R].AAYPDLENPPLIVTPSQQPK.[F]			1.41054e-05	7.94327e-05	2.097	1	1	14	Q9D0I9	Q9D0I9 [90-109]			Arginine--tRNA ligase, cytoplasmic OS=Mus musculus OX=10090 GN=Rars1 PE=1 SV=2	Q9D0I9	0	2178.14	20	0.545	1.647	0.331	0.176	0.096	0.29	0.48	0.431	0.099	0.645	0.489	0.34	1.44	0.131	0.064	0.044	-0.88	0.72	-1.6	-2.5	-3.38	-1.78	-1.06	-1.22	-3.34	-0.63	-1.03	-1.56	0.53	-2.93	-3.96	-4.49	0.642915	0.672794	0.275527	0.340167	0.138827	0.331606	0.343616	0.542525	0.0138912	0.895147	0.904627	0.572291	0.795072	0.031254	0.0134608	0.0256457	0.997111	0.999965	0.900146	0.91923	0.748282	0.923935	0.914463	0.981842	0.168515	0.999958	0.999935	0.99712	0.999959	0.314955	0.178807	0.283315	0	0	0	0	0	0	0	0	0	0	0	0	0	0	0	0	18.0369	18.8041	18.5078	20.0364	19.9176	20.1693	18.0656	16.9027	18.2881	20.4618	16.9649	17.0608	16.0927	19.2949	19.1366	19.1584	59.7	32.5	98.3	338.6	28.6	14	9.7	218.5									1	1	1	1	1	1	1	1	59.7	32.5	98.3	338.6	28.6	14	9.7	218.5	176958	91978.9	280749	898403	97371.8	30546.2	39339.1	545807	241520	131542	397774	1.37029e+06	115850	56634	39339.1	884294	Det	Det	Det	Det	Det	Det	Det	Det	2	2	3	4	2	2	1	4		High	High	High	High	Peak Found	High	Peak Found	Peak Found	High	High	Peak Found	Peak Found	Peak Found	High	Not Found	Peak Found	High	Peak Found	Not Found	High	Not Found	Not Found	Peak Found	High	Peak Found	Peak Found	Not Found	Peak Found	Peak Found	Peak Found	Peak Found	Not Found	High	Peak Found	High	High	High	Peak Found	Peak Found	High	High	Peak Found	High	High	High	Peak Found	Peak Found	High	High	High	3	3	0.8135	0.6906	0	0	1	1	1	1	1	1	726.719	726.719	-0.19	-0.19	-0.00014	-0.00014	74.9356	74.9356	1.518e-05	7.977e-06	3.181e-08	5.266e-07	1.935	2.097	2.78	320.37	320.37	78.25
FALSE		High	Unambiguous	VFLENVIR	[K].VFLENVIR.[D]			0.000785346	0.000191673	1.102	1	1	189	P62806	P62806 [61-68]			Histone H4 OS=Mus musculus OX=10090 GN=H4c1 PE=1 SV=2	P62806	0	989.578	8	0.545	0.44	1.238	12.954	7.055	5.7	0.634	0.808	2.921	9.12	0.694	2.027	0.343	0.901	0.625	1.826	-0.88	-1.18	0.31	3.7	2.82	2.51	-0.66	-0.31	1.55	3.19	-0.53	1.02	-1.55	-0.15	-0.68	0.87	0.40639	0.0389011	0.53098	0.0112823	0.0390043	0.0268702	0.191778	0.630576	0.0131109	0.002796	0.720822	0.0677762	0.0993571	0.801595	0.638896	0.372863	0.960668	0.340086	0.992477	0.166327	0.41986	0.29609	0.769901	0.988708	0.162083	0.0624581	0.999935	0.465743	0.618757	0.999985	0.997262	0.947836	0	0	0	0	0	0	0	0	0	0	0	0	0	0	0	0	28.0933	27.9993	27.4058	27.5859	26.7254	26.4691	28.2782	27.2446	28.6127	26.8948	27.5622	28.801	28.5451	27.8908	27.3648	28.7206	156.1	85	68.7	12	99	68.7	200.6	109.9									1	1	1	1	1	1	1	1	156.1	85	68.7	12	99	68.7	200.6	109.9	1.88434e+08	9.79408e+07	7.98773e+07	1.30171e+07	1.37097e+08	6.10733e+07	3.30596e+08	1.11765e+08	2.57183e+08	1.40068e+08	1.13173e+08	1.98542e+07	1.63114e+08	1.13233e+08	3.30596e+08	1.81077e+08	Det	Det	Det	Det	Det	Det	Det	Det	20	13	19	9	17	15	20	11		High	High	High	High	High	High	High	High	High	High	High	High	High	High	High	High	High	High	High	High	High	High	High	High	High	High	High	High	High	High	High	High	High	High	High	High	High	High	High	High	High	High	High	High	High	High	High	High	High	High	2	2	0.5241	0.3158	0	0	1	1	1	1	1	1	495.293	495.293	1.27	1.27	0.00063	0.00063	58.8044	58.8044	2.737e-05	2.534e-05	5.862e-05	9.459e-05	1.01	1.102	1.52	221.58	221.58	60.67
FALSE		High	Unambiguous	RVPFSLLR	[R].RVPFSLLR.[S]			0.0664213	0.00459848	0.423	1	4	2	P14602	P14602 [5-12]			Heat shock protein beta-1 OS=Mus musculus OX=10090 GN=Hspb1 PE=1 SV=3	P14602; D3YZ06; P14602-3; P14602-2	1	987.61	8	0.545	17.561	0.031	2.178	1.186	38.246	0.39	2.465	1.296	43.265	3.446	58.421	0.059	0.02	0.068	1.146	-0.88	4.13	-5.01	1.12	0.25	5.26	-1.36	1.3	0.37	5.44	1.78	5.87	-4.08	-5.67	-3.89	0.2		0.00058855	0.000515501			7.46951e-05			0.53337	0.000504006		3.40928e-09	0.00610591	0.000829829	0.0340252	0.788997		0.0140296	0.0173562			0.00298159			0.99311	0.0155146		2.86774e-07	0.124003	0.0219411	0.324013	0.999954	0	0	0	0	0	0	0	0	0	0	0	0	0	0	0	0		18.3119	18.3119			18.3119			19.816	18.2963		19.1889	19.1889	18.2963	18.2963	19.8105	12.5	6.8	219.8	5.7	4.9	16.8	284.9	248.6									1	1	1	1	1	1	1	1	12.5	6.8	219.8	5.7	4.9	16.8	284.9	248.6			325400				597631	321903	26253.1	14296.9	461036	12054.4	10229.7	35248	597631	521534	Imp	Imp	Det	Imp	Imp	Imp	Det	Det			1				1	1		High	Not Found	Not Found	Not Found	Peak Found	Peak Found	Not Found	Not Found	Not Found	High	Not Found	Not Found	Not Found	Not Found	Not Found	Not Found	Not Found	Not Found	Not Found	Not Found	Not Found	Peak Found	Not Found	Not Found	Peak Found	Not Found	Not Found	Not Found	Not Found	Not Found	Not Found	Not Found	Not Found	Not Found	Peak Found	Not Found	Not Found	Not Found	Peak Found	High	Not Found	Not Found	Peak Found	Not Found	Not Found	Not Found	Peak Found	High	High	High	2	2	0.5453	0.3153	0	0	1	1	1	1	1	1	494.309	494.309	0.34	0.34	0.00017	0.00017	42.6821	42.6821	0.0007182	0.0006239	0.009021	0.01041	0.39	0.423	2.03	209.5	209.5	45.41
FALSE		High	Unambiguous	SFTVDIR	[K].SFTVDIR.[A]			0.0215428	0.00156743	0.599	1	2	31	Q8VDJ3	Q8VDJ3 [727-733]			Vigilin OS=Mus musculus OX=10090 GN=Hdlbp PE=1 SV=1	Q8VDJ3; A0A087WP83	0	837.446	7	0.545	0.916	0.594	0.612	0.333	0.561	1.237	1.248	0.918	0.61	0.549	0.68	0.808	1.242	0.683	0.845	-0.88	-0.13	-0.75	-0.71	-1.58	-0.83	0.31	0.32	-0.12	-0.71	-0.86	-0.56	-0.31	0.31	-0.55	-0.24	0.471327	0.865165	0.625131	0.968874	0.667446	0.863893	0.817695	0.703063	0.98839	0.765173	0.696894	0.704582	0.935631	0.635088	0.957333	0.893938	0.982479	0.999965	0.999945	0.999899	0.999734	0.999813	0.999978	0.991299	0.999976	0.998587	0.999935	0.999953	0.999959	0.997244	0.999985	0.999954	0	0	0	0	0	0	0	0	0	0	0	0	0	0	0	0	21.8479	22.157	21.732	22.5437	22.2305	22.4733	22.5187	21.2727	22.2663	22.446	22.1848	22.6044	21.9653	22.4191	21.6654	22.2347	101.9	55.5	93.4	166.5	126.1	69.3	85.8	101.5									1	1	1	1	1	1	1	1	101.9	55.5	93.4	166.5	126.1	69.3	85.8	101.5	2.48396e+06	1.29078e+06	2192496	3.63021e+06	3.52495e+06	1.24269e+06	2.85195e+06	2.08337e+06	3.39022e+06	1.84598e+06	3.10639e+06	5.53697e+06	4.19389e+06	2.30399e+06	2.85195e+06	3.37539e+06	Det	Det	Det	Det	Det	Det	Det	Det	3	3	3	3	3	3	3	3		High	High	High	High	High	High	High	High	High	High	Peak Found	High	High	High	High	High	High	Peak Found	High	High	Peak Found	Peak Found	High	Peak Found	High	High	High	High	High	Peak Found	High	Peak Found	High	High	High	High	High	High	High	High	High	High	High	High	High	High	High	High	High	High	2	2	0.1486	0.0741	0	0	1	1	1	1	1	1	419.227	419.227	-0.47	-0.07	-0.0002	-3e-05	39.3591	41.1748	0.000219	0.0001884	0.002299	0.002529	0.565	0.599	1.89	176.41	176.41	43.26
FALSE		High	Unambiguous	AGSRYEDSNNLGTSHLLR	[K].AGSRYEDSNNLGTSHLLR.[L]			1.57915e-09	7.94327e-05	4.207	1	1	86	Q9DB77	Q9DB77 [67-84]			Cytochrome b-c1 complex subunit 2, mitochondrial OS=Mus musculus OX=10090 GN=Uqcrc2 PE=1 SV=1	Q9DB77	1	1989.97	18	0.544	1.033	0.527	0.511	0.278	0.528	1.15	0.533	0.527	0.224	0.253	0.473	0.534	2.626	0.663	1.243	-0.88	0.05	-0.92	-0.97	-1.85	-0.92	0.2	-0.91	-0.92	-2.16	-1.98	-1.08	-0.91	1.39	-0.59	0.31	0.36778	0.66227	0.31049	0.681226	0.441008	0.742271	0.800331	0.240602	0.125208	0.0671175	0.0306126	0.129797	0.502529	0.0768412	0.977424	0.556257	0.944649	0.999965	0.920797	0.995551	0.977361	0.999813	0.999978	0.853962	0.62597	0.54266	0.354506	0.649304	0.985964	0.528906	0.999985	0.991483	0	0	0	0	0	0	0	0	0	0	0	0	0	0	0	0	23.9363	24.3289	23.9315	24.7929	24.5161	24.7902	24.546	22.8854	24.1299	24.417	23.9487	24.3765	23.2687	24.0877	22.5534	23.4854	115	62.6	118.8	225.1	132.2	33.4	62.6	50.3									1	1	1	1	1	1	1	1	115	62.6	118.8	225.1	132.2	33.4	62.6	50.3	1.05634e+07	5.4891e+06	1.05104e+07	1.85034e+07	1.39323e+07	2.25884e+06	7.84707e+06	3.89647e+06	1.44174e+07	7.85013e+06	1.48914e+07	2.82223e+07	1.65762e+07	4.18799e+06	7.84707e+06	6.3129e+06	Det	Det	Det	Det	Det	Det	Det	Det	5	4	5	5	5	4	5	6		High	High	High	High	High	High	High	High	High	High	High	High	High	High	High	High	High	High	High	High	High	High	High	High	High	High	High	High	High	High	High	High	High	High	High	High	High	High	High	High	High	High	High	High	High	High	High	High	High	High	3	3	0.8219	0.8043	0	0	1	1	1	1	1	1	663.995	663.995	-1.65	-1.65	-0.0011	-0.0011	24.1474	24.1474	1.518e-05	7.977e-06	8.595e-15	5.927e-12	3.799	4.207	5.57	617.97	617.97	26.69
FALSE		High	Unambiguous	ELLEVVNKNFDLRPGVIVR	[R].ELLEVVNKNFDLRPGVIVR.[D]			9.23783e-07	7.94327e-05	2.73	1	1	50	Q91X83	Q91X83 [345-363]			S-adenosylmethionine synthase isoform type-1 OS=Mus musculus OX=10090 GN=Mat1a PE=1 SV=1	Q91X83	1	2210.27	19	0.544	1.726	0.315	0.126	0.069	0.218	1.576	0.836	1.262	0.176	0.289	1.382	0.209	1.128	0.326	1.559	-0.88	0.79	-1.66	-2.99	-3.86	-2.2	0.66	-0.26	0.34	-2.5	-1.79	0.47	-2.26	0.17	-1.62	0.64	0.386295	0.22117	0.121354	0.0708011	0.0412229	0.145825	0.535533	0.861514	0.567525	0.0438181	0.0978516	0.350629	0.0382992	0.734083	0.402269	0.451702	0.952252	0.811587	0.698534	0.511171	0.434219	0.702815	0.984703	0.998781	0.999976	0.429825	0.630957	0.924053	0.382203	0.999985	0.946424	0.97418	0	0	0	0	0	0	0	0	0	0	0	0	0	0	0	0	21.3594	22.1686	21.8816	23.7711	23.6828	23.8848	22.2453	20.5291	22.9683	23.8023	21.8554	23.0128	22.4813	22.3334	21.3521	22.8085	47.6	25.9	82.2	377.2	75.1	21.7	103.7	66.5									1	1	1	1	1	1	1	1	47.6	25.9	82.2	377.2	75.1	21.7	103.7	66.5	1.77047e+06	919971	2.94389e+06	1.25455e+07	3201027	593157	5.26225e+06	2.08371e+06	2.41642e+06	1.31568e+06	4.17099e+06	1.9135e+07	3.8085e+06	1.09974e+06	5.26225e+06	3.37595e+06	Det	Det	Det	Det	Det	Det	Det	Det	2	3	4	5	4	4	4	4		High	High	High	High	High	High	High	High	High	High	High	High	High	High	Peak Found	High	High	High	Not Found	High	High	High	High	Peak Found	High	High	High	High	High	Peak Found	High	High	High	High	High	High	High	High	High	High	High	High	High	High	High	High	High	High	High	High	4	4	0.6205	0.547	0	0	1	1	1	1	1	1	553.322	553.322	0.6	0.6	0.00033	0.00033	71.8647	71.8647	1.518e-05	7.977e-06	1.533e-09	1.726e-08	2.309	2.73	3.62	300.42	300.42	74.27
FALSE		High	Unambiguous	EGDLLAAQAR	[K].EGDLLAAQAR.[L]			6.304e-05	7.94327e-05	1.744	2	3	32	P48678; P48678-2	P48678 [124-133]; P48678-2 [124-133]			Prelamin-A/C OS=Mus musculus OX=10090 GN=Lmna PE=1 SV=2 Isoform C of Prelamin-A/C OS=Mus musculus OX=10090 GN=Lmna	P48678; P48678-2; P48678-3	0	1043.55	10	0.544	0.666	0.818	1.321	0.719	0.879	1.12	1.646	1.332	1.2	0.8	0.792	1.011	1.232	0.986	0.975	-0.88	-0.59	-0.29	0.4	-0.48	-0.19	0.16	0.72	0.41	0.26	-0.32	-0.34	0.02	0.3	-0.02	-0.04	0.415947	0.384468	0.885193	0.364962	0.786962	0.649728	0.994004	0.285837	0.494906	0.595215	0.916276	0.772336	0.692335	0.624877	0.556992	0.950094	0.9652	0.940146	0.999945	0.932961	1	0.999813	0.999978	0.893797	0.982679	0.988552	0.999935	0.999953	0.999959	0.995169	0.98586	0.999954	0	0	0	0	0	0	0	0	0	0	0	0	0	0	0	0	22.6727	22.7837	22.284	22.8155	22.3287	22.4682	23.2608	22.3068	22.9571	22.5982	23.0279	23.3874	22.9715	23.1045	22.5801	23.051	118	64.3	78.6	89.4	132.1	105.8	104.6	107.3									1	1	1	1	1	1	1	1	118	64.3	78.6	89.4	132.1	105.8	104.6	107.3	4.39999e+06	2.28609e+06	2.82076e+06	2.98137e+06	5.65062e+06	2.90202e+06	5.32229e+06	3.36814e+06	6.00529e+06	3.26941e+06	3.99654e+06	4.54732e+06	6.72297e+06	5.38047e+06	5.32229e+06	5.45691e+06	Det	Det	Det	Det	Det	Det	Det	Det	3	3	3	3	3	3	3	3	Shared	High	High	High	High	High	High	High	High	Peak Found	High	High	Peak Found	High	High	High	Peak Found	Peak Found	High	Peak Found	High	High	Peak Found	Peak Found	High	High	High	High	High	High	Peak Found	High	High	High	High	High	High	High	High	High	High	High	High	High	High	High	High	High	High	High	High	2	2	0.5259	0.4377	0	0	1	1	1	1	1	1	522.278	522.278	-0.09	-0.09	-4e-05	-4e-05	28.0204	28.0204	1.518e-05	7.977e-06	1.112e-06	3.519e-06	1.498	1.744	2.81	282.63	282.63	31.38
FALSE		High	Unambiguous	QIDLSTVDLKK	[K].QIDLSTVDLKK.[L]			3.22927e-05	7.94327e-05	1.903	1	2	24	Q80ZP8	Q80ZP8 [107-117]			Armet protein OS=Mus musculus OX=10090 GN=Manf PE=1 SV=1	Q80ZP8; Q3TMX5	1	1259.72	11	0.544	0.366	1.487	9.994	5.44	3.658	0.636	2.034	2.008	8.84	1.74	1.155	1.507	0.719	1.252	0.831	-0.88	-1.45	0.57	3.32	2.44	1.87	-0.65	1.02	1.01	3.14	0.8	0.21	0.59	-0.48	0.32	-0.27	0.418071	0.0429226	0.350551	0.00522907	0.0239152	0.0524089	0.250487	0.162531	0.116354	0.0149451	0.160714	0.544798	0.371463	0.730799	0.369763	0.930143	0.965827	0.361032	0.939158	0.0967625	0.312673	0.434023	0.838947	0.746501	0.605908	0.217427	0.757017	0.994838	0.945374	0.999985	0.931923	0.999954	0	0	0	0	0	0	0	0	0	0	0	0	0	0	0	0	21.1189	20.9511	20.3178	20.6391	19.7998	19.3379	21.306	20.9318	20.9543	20.2546	21.143	21.3085	21.3779	21.076	21.1572	21.3212	148.9	81	54.5	14.9	94.7	164.9	109.4	131.7									1	1	1	1	1	1	1	1	148.9	81	54.5	14.9	94.7	164.9	109.4	131.7	1.49877e+06	778542	528457	134200	1.09387e+06	1.22176e+06	1.50333e+06	1.11677e+06	2.04558e+06	1.11342e+06	748734	204689	1.30146e+06	2.26519e+06	1.50333e+06	1.80935e+06	Det	Det	Det	Det	Det	Det	Det	Det	3	3	3	3	3	3	3	3		High	Peak Found	Peak Found	High	High	Peak Found	High	High	Peak Found	Peak Found	High	Peak Found	Peak Found	Peak Found	Peak Found	Peak Found	Peak Found	High	High	High	High	High	High	Peak Found	Peak Found	Peak Found	High	High	High	High	High	Peak Found	High	High	Peak Found	Peak Found	Peak Found	High	High	High	High	High	Peak Found	Peak Found	Peak Found	High	High	High	High	High	3	3	0.5223	0.5842	0	0	1	1	1	1	1	1	420.578	420.578	-0.81	-0.81	-0.00034	-0.00034	40.7947	40.7947	1.518e-05	7.977e-06	1.244e-06	1.499e-06	1.484	1.903	3.03	218.71	218.71	42.25
FALSE		High	Unambiguous	VGGAGNKIIQLIEGK	[R].VGGAGNKIIQLIEGK.[A]			0.00012346	7.94327e-05	1.579	1	3	11	Q9Z0S1	Q9Z0S1 [218-232]			3'(2'),5'-bisphosphate nucleotidase 1 OS=Mus musculus OX=10090 GN=Bpnt1 PE=1 SV=2	Q9Z0S1; A0A1B0GRV0; D3Z0E6	1	1496.88	15	0.544	2.09	0.26	0.177	0.096	0.369	1.705	0.149	1.024	0.251	0.048	1.255	0.038	1.202	0.057	1.508	-0.88	1.06	-1.94	-2.5	-3.38	-1.44	0.77	-2.75	0.03	-2	-4.39	0.33	-4.72	0.26	-4.13	0.59	0.715297	0.447868	0.152529	0.294153	0.118073	0.585239	0.715119	0.249356	0.90525	0.287801	0.00920366	0.661861	0.00139982	0.846435	0.0678669	0.571788	0.999994	0.963692	0.758352	0.889897	0.700298	0.996371	0.999978	0.861845	0.999976	0.910995	0.166413	0.999953	0.0446305	0.999985	0.486802	0.992887	0	0	0	0	0	0	0	0	0	0	0	0	0	0	0	0	17.7555	18.7434	18.4927	19.7533	19.6342	19.9761	18.7155	16.3639	19.4548	19.799	18.1631	19.4378	18.7275	18.8078	17.4797	19.1932	54.6	29.7	114.2	309.4	93.1	4.4	116.9	77.5									1	1	1	1	1	1	1	1	54.6	29.7	114.2	309.4	93.1	4.4	116.9	77.5	145640	75644.1	293222	738103	284824	8694.44	425341	174083	198776	108181	415445	1.12579e+06	338877	16119.9	425341	282041	Det	Det	Det	Det	Det	Det	Det	Det	2	2	2	2	2	1	2	2		High	High	High	High	High	High	Peak Found	Peak Found	Peak Found	High	Not Found	High	Peak Found	Not Found	High	Peak Found	Not Found	High	Peak Found	Not Found	High	Peak Found	Not Found	High	Peak Found	Not Found	Not Found	Peak Found	Not Found	Peak Found	Peak Found	Not Found	High	Peak Found	High	High	High	Peak Found	High	High	High	Peak Found	High	High	High	Peak Found	High	High	High	High	3	3	0.6382	0.6398	0	0	1	1	1	1	1	1	499.631	499.631	-1.05	-0.33	-0.00052	-0.00016	60.4799	61.0383	2.225e-05	7.977e-06	2.422e-06	8.506e-06	1.402	1.579	2.61	277.22	277.22	62.74
FALSE		High	Unambiguous	SDLLMPR	[R].SDLLMPR.[G]			0.0068874	0.000450366	0.761	1	1	50	P00329	P00329 [115-121]			Alcohol dehydrogenase 1 OS=Mus musculus OX=10090 GN=Adh1 PE=1 SV=2	P00329	0	831.439	7	0.544	1.074	0.507	0.252	0.137	0.271	0.805	0.4	0.444	0.629	0.27	0.592	0.456	0.322	0.087	0.191	-0.88	0.1	-0.98	-1.99	-2.87	-1.89	-0.31	-1.32	-1.17	-0.67	-1.89	-0.76	-1.13	-1.63	-3.52	-2.39	0.37244	0.589226	0.27964	0.174308	0.056693	0.148287	0.594141	0.0974643	0.0757262	0.577859	0.0397147	0.343287	0.346594	0.0665218	0.000586051	0.0414083	0.94727	0.999064	0.90154	0.754819	0.50704	0.707351	0.998219	0.589539	0.488545	0.984164	0.411777	0.916828	0.933481	0.488906	0.0167764	0.376942	0	0	0	0	0	0	0	0	0	0	0	0	0	0	0	0	23.8986	24.3199	23.9309	25.4818	25.3207	25.4926	24.2394	22.7373	24.0477	25.7951	23.4116	23.9498	22.9918	24.8938	24.4744	24.7571	75.6	41.1	81.2	300	60.9	16.4	36	188.8									1	1	1	1	1	1	1	1	75.6	41.1	81.2	300	60.9	16.4	36	188.8	1.02946e+07	5.34432e+06	1.06478e+07	3.65626e+07	9.51055e+06	1.64777e+06	6.69332e+06	2.16618e+07	1.40506e+07	7.64307e+06	1.50861e+07	5.5767e+07	1.13154e+07	3.05504e+06	6.69332e+06	3.50956e+07	Det	Det	Det	Det	Det	Det	Det	Det	3	4	4	4	4	3	4	5		High	High	High	High	High	High	High	High	High	High	High	High	High	High	High	Peak Found	High	High	High	Peak Found	High	High	Peak Found	High	High	Peak Found	High	Peak Found	High	High	Peak Found	Peak Found	High	High	High	High	High	High	High	High	High	High	High	High	High	High	High	High	High	High	2	2	0.2604	0.5546	0	0	1	1	1	1	1	1	416.223	416.223	0.1	0.1	4e-05	4e-05	36.9913	36.9913	7.37e-05	5.832e-05	0.0007773	0.0007282	0.698	0.761	2.29	230.49	230.49	39.65
FALSE		High	Unambiguous	LGLLGLPAPK	[R].LGLLGLPAPK.[N]			0.000211991	7.94327e-05	1.437	1	1	6	Q6A068	Q6A068 [478-487]			Cell division cycle 5-like protein OS=Mus musculus OX=10090 GN=Cdc5l PE=1 SV=2	Q6A068	0	978.635	10	0.544	1.213	0.448	0.334	0.182	0.406	1.471	3.168	1.755	1.852	1.172	1.448	0.809	0.266	0.311	0.384	-0.88	0.28	-1.16	-1.58	-2.46	-1.3	0.56	1.66	0.81	0.89	0.23	0.53	-0.31	-1.91	-1.68	-1.38	0.824094	0.948417	0.724206	0.904309	0.65862	0.756377	0.865447	0.282236	0.367976	0.414999	0.620491	0.51594	0.980344	0.199796	0.533383	0.519529	0.999994	0.999965	0.999945	0.999899	0.999734	0.999813	0.999978	0.891321	0.925661	0.969823	0.999935	0.98695	0.999959	0.809902	0.9819	0.983849	0	0	0	0	0	0	0	0	0	0	0	0	0	0	0	0	16.7237	17.2375	16.8758	17.9985	17.7962	18.0634	17.5466	16.9586	18.1474	18.9965	17.6841	18.3201	18.1823	18.7879	18.6896	19.0412	48.2	26.2	58.4	144	70.8	83	102.6	266.8									1	1	1	1	1	1	1	1	48.2	26.2	58.4	144	70.8	83	102.6	266.8	71244.5	36982	83281.8	190630	120204	90383.1	207060	332400	97237.4	52889.1	117996	290757	143016	167574	207060	538541	Det	Det	Det	Det	Det	Det	Det	Det	2	2	2	2	3	3	3	3		High	Peak Found	Peak Found	Peak Found	Peak Found	Peak Found	Peak Found	Peak Found	High	High	High	Peak Found	Peak Found	Not Found	Peak Found	Peak Found	Peak Found	Peak Found	Not Found	Peak Found	Peak Found	Peak Found	Peak Found	Not Found	Peak Found	Peak Found	Peak Found	Peak Found	Peak Found	Not Found	Peak Found	Peak Found	Peak Found	Peak Found	Peak Found	Peak Found	Peak Found	Peak Found	Peak Found	High	Peak Found	Peak Found	Peak Found	Peak Found	Peak Found	Peak Found	Peak Found	High	High	High	2	2	0.5767	0.4909	0	0	1	1	1	1	1	1	489.821	489.821	-0.03	-0.03	-2e-05	-2e-05	68.4673	68.4673	2.225e-05	7.977e-06	3.776e-06	1.798e-05	1.347	1.437	2.2	239.15	239.15	70.49
FALSE		High	Unambiguous	QAGPASVPLRTEEEFKK	[K].QAGPASVPLRTEEEFKK.[F]			0.000532244	0.000191673	1.188	1	1	16	P27773	P27773 [131-147]			Protein disulfide-isomerase A3 OS=Mus musculus OX=10090 GN=Pdia3 PE=1 SV=2	P27773	2	1887	17	0.544	0.341	1.597	0.537	0.292	0.183	0.559	0.343	2.114	0.521	0.334	1.289	0.259	0.575	0.192	0.742	-0.88	-1.55	0.68	-0.9	-1.78	-2.45	-0.84	-1.54	1.08	-0.94	-1.58	0.37	-1.95	-0.8	-2.38	-0.43	0.415621	0.0341352	0.211018	0.867491	0.572034	0.0919739	0.138751	0.108859	0.0918207	0.654616	0.231704	0.435728	0.097786	0.480446	0.101228	0.932798	0.964955	0.310745	0.831969	0.999899	0.993535	0.578656	0.667692	0.622845	0.542653	0.993727	0.847991	0.965033	0.614122	0.983117	0.588316	0.999954	0	0	0	0	0	0	0	0	0	0	0	0	0	0	0	0	21.6487	21.4548	20.8061	22.4611	22.1744	22.0425	21.7598	20.4385	21.4357	22.359	20.6836	21.7444	21.2091	21.5897	20.9791	21.8936	129.4	70.4	44.1	241.1	72.3	24.2	93.1	125.6									1	1	1	1	1	1	1	1	129.4	70.4	44.1	241.1	72.3	24.2	93.1	125.6	2.16432e+06	1.12345e+06	709960	3.60967e+06	1.38667e+06	297522	2.12667e+06	1.76949e+06	2.95396e+06	1.60669e+06	1.00589e+06	5.50565e+06	1.64983e+06	551619	2.12667e+06	2.86685e+06	Det	Det	Det	Det	Det	Det	Det	Det	4	4	3	5	4	3	3	5		High	High	Peak Found	High	Peak Found	Peak Found	Peak Found	High	High	Peak Found	Peak Found	High	High	Peak Found	Peak Found	Peak Found	Peak Found	High	Peak Found	High	Peak Found	Peak Found	Peak Found	Peak Found	Not Found	Peak Found	Peak Found	Peak Found	Peak Found	Peak Found	High	Peak Found	High	High	Peak Found	High	Peak Found	Peak Found	Peak Found	High	High	High	Peak Found	High	Peak Found	Peak Found	Peak Found	High	High	High	4	4	0.5443	0.5426	0	0	1	1	1	1	1	1	472.506	472.506	2	2	0.00094	0.00094	29.0235	29.0235	2.737e-05	2.081e-05	4.57e-05	6.195e-05	1.04	1.188	2.58	219.34	219.34	30.97
