## Supplemental Dataset 8 for "Cysteine *S*-acetylation is a post-translational modification involved in metabolic regulation" (part 26 of 36)

### Sheet: PeptideGroups (continued)
FALSE		High	Unambiguous	HGGTIPVVPTAEFQDR	[K].HGGTIPVVPTAEFQDR.[I]			5.79453e-06	7.94327e-05	2.304	1	1	44	P26443	P26443 [481-496]			Glutamate dehydrogenase 1, mitochondrial OS=Mus musculus OX=10090 GN=Glud1 PE=1 SV=1	P26443	0	1723.88	16	0.544	0.744	0.731	0.592	0.322	0.44	0.699	0.959	0.665	0.479	0.746	0.708	1.054	0.864	0.645	0.612	-0.88	-0.43	-0.45	-0.76	-1.64	-1.18	-0.52	-0.06	-0.59	-1.06	-0.42	-0.5	0.08	-0.21	-0.63	-0.71	0.385317	0.519192	0.73697	0.962768	0.633638	0.698203	0.310327	0.990385	0.495362	0.613368	0.918577	0.766668	0.762447	0.908211	0.967212	0.85339	0.952241	0.985483	0.999945	0.999899	0.998776	0.999813	0.891869	0.999833	0.982679	0.990339	0.999935	0.999953	0.999959	0.999985	0.999985	0.999954	0	0	0	0	0	0	0	0	0	0	0	0	0	0	0	0	22.5795	22.7557	22.2812	23.3049	22.9982	23.132	22.8258	21.8287	22.453	23.1091	22.2219	22.539	22.059	22.545	22.0673	22.4162	123.1	66.9	91.5	207.9	86	64.2	60.9	99.5									1	1	1	1	1	1	1	1	123.1	66.9	91.5	207.9	86	64.2	60.9	99.5	4.12609e+06	2.14146e+06	2.95561e+06	6.23664e+06	3.30825e+06	1.58334e+06	2.78591e+06	2.81116e+06	5.63146e+06	3.06257e+06	4.18759e+06	9.51241e+06	3.93608e+06	2.93558e+06	2.78591e+06	4.55452e+06	Det	Det	Det	Det	Det	Det	Det	Det	3	3	3	4	4	3	3	4		High	High	High	High	High	High	Peak Found	High	High	High	High	High	High	High	High	High	High	High	High	High	High	High	High	High	High	Peak Found	Peak Found	Peak Found	Peak Found	High	Peak Found	Peak Found	High	High	High	High	High	Peak Found	High	High	High	High	High	High	High	Peak Found	High	High	High	High	3	3	0.6949	0.6711	0	0	1	1	1	1	1	1	575.296	575.296	-1.01	-1.01	-0.00058	-0.00058	49.2855	49.2855	1.518e-05	7.977e-06	1.756e-08	1.725e-07	2.009	2.304	3.74	319.43	319.43	51.25
FALSE		High	Unambiguous	DYAFVHMEK	[K].DYAFVHMEK.[E]			0.00698915	0.000450366	0.759	1	3	12	Q8C2Q3	Q8C2Q3 [113-121]			RNA-binding protein 14 OS=Mus musculus OX=10090 GN=Rbm14 PE=1 SV=1	Q8C2Q3; E9QL13; Q8C2Q3-2	0	1139.52	9	0.544	0.589	0.923	1.349	0.734	0.795	0.759	0.776	1.192	2.157	0.556	0.925	0.601	0.475	0.264	0.439	-0.88	-0.76	-0.12	0.43	-0.45	-0.33	-0.4	-0.37	0.25	1.11	-0.85	-0.11	-0.73	-1.08	-1.92	-1.19	0.650677	0.395249	0.837801	0.518483	0.722797	0.831173	0.57673	0.934176	0.700621	0.324527	0.864739	0.848137	0.781494	0.511526	0.372754	0.602569	0.997111	0.943815	0.999945	0.978094	1	0.999813	0.996166	0.999624	0.999976	0.928878	0.999935	0.999953	0.999959	0.98499	0.933958	0.992887	0	0	0	0	0	0	0	0	0	0	0	0	0	0	0	0	18.0154	18.0608	17.532	18.1463	17.6538	17.7118	18.3158	17.1427	18.0217	18.4196	17.6525	18.2831	17.7556	18.5613	18.1413	18.6171	125.9	68.5	74.2	93.3	95.5	53.1	88.4	201.3									1	1	1	1	1	1	1	1	125.9	68.5	74.2	93.3	95.5	53.1	88.4	201.3	174435	90530.9	98991.1	115687	151858	54169.7	167125	234956	238076	129471	140253	176451	180677	100433	167125	380665	Det	Det	Det	Det	Det	Det	Det	Det	2	2	2	2	2	2	2	2		High	High	High	High	High	High	Peak Found	Peak Found	Peak Found	High	Not Found	High	Peak Found	Not Found	Peak Found	High	Not Found	Peak Found	High	Not Found	Peak Found	High	Not Found	Peak Found	High	Not Found	Peak Found	Peak Found	Not Found	Peak Found	Peak Found	Not Found	High	Peak Found	High	High	High	Peak Found	High	High	High	Peak Found	High	High	High	Peak Found	High	High	High	High	3	3	0.5223	0.5346	0	0	1	1	1	1	1	1	380.511	380.511	0.47	0.62	0.00018	0.00023	39.2338	40.4269	0.0002132	5.832e-05	0.002265	0.0007382	0.567	0.759	1.59	118.84	118.84	41.44
FALSE		High	Unambiguous	SSFFVNGLTLGGQK	[R].SSFFVNGLTLGGQK.[C]			4.75331e-06	7.94327e-05	2.35	1	2	90	P62962	P62962 [57-70]			Profilin-1 OS=Mus musculus OX=10090 GN=Pfn1 PE=1 SV=2	Q5SX49; P62962	0	1454.76	14	0.544	0.719	0.756	0.85	0.462	0.611	0.392	0.308	0.64	0.596	0.427	1.176	0.363	0.558	0.238	0.656	-0.88	-0.48	-0.4	-0.23	-1.11	-0.71	-1.35	-1.7	-0.64	-0.75	-1.23	0.23	-1.46	-0.84	-2.07	-0.61	0.348803	0.553053	0.677684	0.919011	0.69048	0.858593	0.0186969	0.0212036	0.311818	0.638332	0.312535	0.626152	0.193816	0.441465	0.0877987	0.806049	0.93607	0.991549	0.999945	0.999899	1	0.999813	0.198397	0.237048	0.884372	0.993435	0.916457	0.999953	0.797795	0.975802	0.551443	0.999954	0	0	0	0	0	0	0	0	0	0	0	0	0	0	0	0	24.147	24.3032	23.8209	24.5814	24.1962	24.3475	24.0792	22.9047	23.9455	24.2609	22.7388	23.6515	23.1316	23.6008	23.0583	23.83	155	84.3	111.5	182.4	60.7	25.9	71.4	108.8									1	1	1	1	1	1	1	1	155	84.3	111.5	182.4	60.7	25.9	71.4	108.8	1.223e+07	6.34647e+06	8.47158e+06	1.28744e+07	5.49348e+06	1.50601e+06	7.68379e+06	7.22826e+06	1.6692e+07	9.07628e+06	1.20028e+07	1.96367e+07	6.536e+06	2.79222e+06	7.68379e+06	1.17109e+07	Det	Det	Det	Det	Det	Det	Det	Det	5	6	6	6	6	6	6	6		High	High	High	High	High	High	High	High	High	High	High	High	High	High	High	High	High	High	High	High	High	High	High	High	High	High	High	High	High	High	High	High	High	High	High	High	High	High	High	High	High	High	High	High	High	High	High	High	High	High	2	2	0.7511	0.7443	0	0	1	1	1	1	1	1	727.886	727.886	1.29	1.29	0.00094	0.00094	70.7848	70.7848	1.518e-05	7.977e-06	8.201e-09	1.344e-07	2.102	2.35	3.09	369.14	369.14	74.77
FALSE		High	Unambiguous	QYTSPEEIDAQLQAEK	[R].QYTSPEEIDAQLQAEK.[Q]			2.53263e-07	7.94327e-05	3.03	1	1	98	Q3UHX2	Q3UHX2 [16-31]			28 kDa heat- and acid-stable phosphoprotein OS=Mus musculus OX=10090 GN=Pdap1 PE=1 SV=1	Q3UHX2	0	1849.88	16	0.544	0.7	0.777	7.643	4.155	5.347	0.766	1.389	0.949	6.996	0.986	0.867	1.137	0.836	0.825	0.726	-0.88	-0.52	-0.36	2.93	2.05	2.42	-0.39	0.47	-0.08	2.81	-0.02	-0.21	0.19	-0.26	-0.28	-0.46	0.448709	0.432702	0.936554	0.00435287	0.071699	0.00549314	0.500354	0.536828	0.922435	0.0102553	0.656501	0.980361	0.71153	0.847896	0.860791	0.916572	0.975537	0.957746	0.999945	0.0854431	0.56337	0.0982289	0.975031	0.981752	0.999976	0.170069	0.999935	0.999953	0.999959	0.999985	0.999985	0.999954	0	0	0	0	0	0	0	0	0	0	0	0	0	0	0	0	21.9649	22.1052	21.6163	21.5217	20.7089	21.0238	22.2714	21.4659	22.0223	21.1909	21.8822	22.1977	21.9103	22.0839	21.7701	22.1083	146.1	79.4	102.2	19.1	111.9	110.4	97.1	133.8									1	1	1	1	1	1	1	1	146.1	79.4	102.2	19.1	111.9	110.4	97.1	133.8	2.69512e+06	1.39839e+06	1.81646e+06	315549	2.36719e+06	1.49825e+06	2.44312e+06	2.07824e+06	3.67841e+06	1.99988e+06	2.57362e+06	481290	2.81642e+06	2.77782e+06	2.44312e+06	3.36707e+06	Det	Det	Det	Det	Det	Det	Det	Det	6	5	6	3	6	6	6	7		High	High	High	High	High	High	High	High	High	High	High	High	High	High	High	High	High	High	High	High	High	High	High	High	High	High	High	High	High	High	High	High	High	High	High	High	High	High	High	High	High	High	High	High	High	High	High	High	High	High	2	2	0.6875	0.6929	0	0	1	1	1	1	1	1	925.447	925.444	3.03	-0.69	0.0028	-0.00064	52.1877	51.0641	1.518e-05	7.977e-06	2.699e-10	3.424e-09	2.523	3.03	4.2	377.24	377.24	54.32
FALSE		High	Unambiguous	GAEVHLVPWNHDFTQMEYDGLLIAGGPGNPALAQPLIQNVK	[R].GAEVHLVPWNHDFTQMEYDGLLIAGGPGNPALAQPLIQNVK.[K]	1xOxidation [M16]	1xOxidation [M16]	3.53042e-07	7.94327e-05	2.953	1	1	12	Q8C196	Q8C196 [239-279]			Carbamoyl-phosphate synthase [ammonia], mitochondrial OS=Mus musculus OX=10090 GN=Cps1 PE=1 SV=2	Q8C196	0	4426.23	41	0.544	1.617	0.336	0.391	0.213	0.633	2.567	0.808	0.163	0.531	0.171	0.102	1.671	1.892	0.324	0.194	-0.88	0.69	-1.57	-1.35	-2.23	-0.66	1.36	-0.31	-2.62	-0.91	-2.55	-3.29	0.74	0.92	-1.63	-2.37	0.445612	0.463887	0.16532	0.704755	0.347399	0.997985	0.133978	0.863582	0.00490167	0.722459	0.0358531	8.11316e-06	0.41538	0.252765	0.358852	0.226813	0.973719	0.970424	0.776206	0.998122	0.953737	0.999813	0.658713	0.998781	0.0804299	0.997494	0.389037	0.000387916	0.96223	0.872859	0.925176	0.828517	0	0	0	0	0	0	0	0	0	0	0	0	0	0	0	0	20.1484	20.9001	20.5994	21.2617	21.0333	21.4877	21.5251	19.2975	20.4836	21.3231	21.2536	21.2691	18.9935	21.5765	20.0975	20.132	77.4	42.1	125.1	197.6	198.6	34	20.3	105									1	1	1	1	1	1	1	1	77.4	42.1	125.1	197.6	198.6	34	20.3	105	765150	396991	1.19165e+06	1.74906e+06	2.25272e+06	247381	274544	874520	1.04431e+06	567750	1.68836e+06	2.66775e+06	2.68022e+06	458654	274544	1.41686e+06	Det	Det	Det	Det	Det	Det	Det	Det	3	3	3	3	3	3	2	3		High	High	High	High	High	High	Peak Found	High	High	High	Peak Found	Peak Found	Peak Found	High	High	Peak Found	Peak Found	High	High	High	Peak Found	High	Peak Found	High	Peak Found	Peak Found	Peak Found	Peak Found	Peak Found	High	High	Peak Found	High	High	High	High	High	Peak Found	High	High	High	High	High	High	High	Peak Found	High	High	n/a	High		4		0.7226		0		1		1		1		1107.32		5.42		0.006		97.1098		7.977e-06		5.168e-09		2.953	3.93			100.02
FALSE		High	Unambiguous	GSVFSAPSASGTPNK	[K].GSVFSAPSASGTPNK.[E]			4.07594e-05	7.94327e-05	1.848	2	6	18	Q8VCQ8; E9QA15	Q8VCQ8 [456-470]; E9QA15 [694-708]			Caldesmon 1 OS=Mus musculus OX=10090 GN=Cald1 PE=1 SV=1 Caldesmon 1 OS=Mus musculus OX=10090 GN=Cald1 PE=1 SV=1	Q8VCQ8; E9QA15; E9Q0M9; D3Z6I7; S4R1T7; E9QA16	0	1406.69	15	0.543	0.821	0.662	1.15	0.625	0.944	1.053	1.763	0.794	1.446	0.91	0.619	1.47	0.837	0.762	0.518	-0.88	-0.29	-0.59	0.2	-0.68	-0.08	0.07	0.82	-0.33	0.53	-0.14	-0.69	0.56	-0.26	-0.39	-0.95	0.407048	0.661545	0.747649	0.452268	0.788301	0.666734	0.789174	0.342121	0.772761	0.499559	0.661785	0.56003	0.480013	0.816129	0.778582	0.623122	0.960668	0.999965	0.999945	0.962751	1	0.999813	0.999978	0.933773	0.999976	0.976015	0.999935	0.995811	0.981974	0.999985	0.999985	0.992887	0	0	0	0	0	0	0	0	0	0	0	0	0	0	0	0	20.0776	20.3152	19.8636	20.3052	19.8498	20.1244	20.6176	19.7664	20.2236	20.3525	20.4109	20.5437	20.1485	20.6558	20.2941	20.4376	111.8	60.8	91.8	97.2	117.8	107.1	72.9	140.6									1	1	1	1	1	1	1	1	111.8	60.8	91.8	97.2	117.8	107.1	72.9	140.6	728615	377913	576039	566956	880189	513904	648337	771810	994444	540464	816149	864748	1.04723e+06	952801	648337	1.25045e+06	Det	Det	Det	Det	Det	Det	Det	Det	3	3	3	3	3	3	3	3	Shared	High	High	High	High	High	High	Peak Found	High	High	Peak Found	Peak Found	High	Peak Found	Peak Found	High	High	High	Peak Found	High	Peak Found	Peak Found	Peak Found	High	High	Peak Found	Peak Found	Peak Found	Peak Found	Peak Found	High	Peak Found	Peak Found	High	High	High	High	High	Peak Found	High	High	High	High	High	High	High	Peak Found	High	High	High	High	2	2	0.7212	0.6218	0	0	1	1	1	1	1	1	703.848	703.848	-2.05	-2.05	-0.00144	-0.00144	30.2813	30.2813	1.518e-05	7.977e-06	5.91e-07	2.009e-06	1.575	1.848	2.38	275.15	275.15	32.96
FALSE		High	Unambiguous	VTLELGGK	[R].VTLELGGK.[SN]			0.00321031	0.000293252	0.867	4	8	16	O35945; P47738; P24549; Q9CZS1	O35945 [266-273]; P47738 [284-291]; P24549 [266-273]; Q9CZS1 [284-291]			Aldehyde dehydrogenase, cytosolic 1 OS=Mus musculus OX=10090 GN=Aldh1a7 PE=1 SV=1 Aldehyde dehydrogenase, mitochondrial OS=Mus musculus OX=10090 GN=Aldh2 PE=1 SV=1 Retinal dehydrogenase 1 OS=Mus musculus OX=10090 GN=Aldh1a1 PE=1 SV=5 Aldehyde dehydrogenase X, mitochondrial OS=Mus musculus OX=10090 GN=Aldh1b1 PE=1 SV=1	O35945; P47738; G3UWP3; A0A0G2JEU1; Q9JHW9; Q62148; P24549; Q9CZS1	0	816.483	8	0.543	0.762	0.713	0.352	0.191	0.268	0.958	0.058	0.322	0.677	0.033	0.256	0.129	0.498	0.017	0.128	-0.88	-0.39	-0.49	-1.51	-2.39	-1.9	-0.06	-4.1	-1.64	-0.56	-4.92	-1.97	-2.95	-1.01	-5.92	-2.97	0.385323	0.50308	0.749108	0.588057	0.280453	0.260725	0.684245	3.75882e-05	0.0297298	0.878927	4.6966e-06	0.0203543	0.0417062	0.3355	2.11517e-07	0.0309956	0.952241	0.981142	0.999945	0.985182	0.923862	0.866527	0.999978	0.00144166	0.280841	0.999958	0.000395251	0.226743	0.401784	0.93667	1.33696e-05	0.317675	0	0	0	0	0	0	0	0	0	0	0	0	0	0	0	0	21.5698	21.7615	21.2924	22.7912	22.5804	22.6787	22.0363	20.0833	21.0634	23.0237	21.1328	21.4862	19.4851	22.4095	21.6831	21.9335	96.4	52.4	73.5	273.6	92.3	3.1	23.6	185.2									1	1	1	1	1	1	1	1	96.4	52.4	73.5	273.6	92.3	3.1	23.6	185.2	2.04979e+06	1.06299e+06	1.50535e+06	5.2085e+06	2.25152e+06	47871.5	685987	3.31932e+06	2.79764e+06	1.52022e+06	2.13282e+06	7.94426e+06	2.6788e+06	88756	685987	5.37782e+06	Det	Det	Det	Det	Det	Det	Det	Det	3	3	3	3	3	1	2	3	Shared	High	High	High	High	Peak Found	Peak Found	Peak Found	Peak Found	High	High	High	High	High	High	Peak Found	High	Peak Found	Peak Found	High	Peak Found	Peak Found	Not Found	Peak Found	Peak Found	Peak Found	Peak Found	Not Found	Not Found	Peak Found	Peak Found	Peak Found	Peak Found	High	Peak Found	Peak Found	High	High	Peak Found	Peak Found	High	High	Peak Found	Peak Found	High	High	Peak Found	Peak Found	High	High	High	2	2	0.1549	0.1542	0	0	1	1	1	1	1	1	408.745	408.745	0.71	0.71	0.00029	0.00029	31.8378	31.8378	6.237e-05	4.475e-05	0.0007547	0.0003491	0.701	0.867	2.01	165.76	165.76	33.9
FALSE		High	Unambiguous	VSAIDFR	[K].VSAIDFR.[D]			0.0119212	0.000763172	0.685	1	1	2	Q9QXX4	Q9QXX4 [178-184]			Calcium-binding mitochondrial carrier protein Aralar2 OS=Mus musculus OX=10090 GN=Slc25a13 PE=1 SV=1	Q9QXX4	0	807.436	7	0.543	0.124	4.367	0.119	0.064	0.015	0.542	2.807	3.727	0.702	2.814	0.856	3.288	0.092	0.258	0.078	-0.88	-3.01	2.13	-3.07	-3.96	-6.08	-0.88	1.49	1.9	-0.51	1.49	-0.22	1.72	-3.45	-1.96	-3.67				0.519107	0.291814	0.0284132	0.44142			0.958641	0.245072	0.930887		0.263803	0.65969	0.282942				0.978241	0.928057	0.305964	0.958441			0.999958	0.862738	0.999953		0.88556	0.997432	0.895342	0	0	0	0	0	0	0	0	0	0	0	0	0	0	0	0				17.0686	17.0686	17.0686	13.4681			17.8009	13.4681	13.4681		16.6414	16.4719	16.4719	43.1	23.4	5.4	363.5	23.4	65.8	20	255.4									1	1	1	1	1	1	1	1	43.1	23.4	5.4	363.5	23.4	65.8	20	255.4				137452	11331.8			90895.2	24880.4	13515.6	3095.05	209648	13482.3	37933.4	11535.6	147265	Imp	Imp	Imp	Det	Det	Imp	Imp	Det				1	1			1		Peak Found	High	Peak Found	Not Found	Not Found	Not Found	Not Found	Not Found	Peak Found	Not Found	Not Found	High	Not Found	Not Found	Peak Found	Not Found	Not Found	Not Found	Not Found	Not Found	Not Found	Not Found	Not Found	Not Found	Not Found	Not Found	Not Found	Not Found	Not Found	Not Found	Not Found	Not Found	Not Found	Not Found	Not Found	High	Peak Found	Not Found	Not Found	Peak Found	Not Found	Not Found	Not Found	High	Peak Found	Not Found	Not Found	Peak Found	High	High	2	2	0.4896	0.445	0	0	1	1	1	1	1	1	404.222	404.222	1.74	1.74	0.0007	0.0007	34.9826	34.9826	0.0002132	0.0001069	0.00222	0.001287	0.57	0.685	1.91	151.91	151.91	36.96
FALSE		High	Selected	RYVASYLLAALGGNSSPSAK	[M].RYVASYLLAALGGNSSPSAK.[D]			5.45559e-06	7.94327e-05	2.318	1	2	2	P99027	P99027 [2-21]			60S acidic ribosomal protein P2 OS=Mus musculus OX=10090 GN=Rplp2 PE=1 SV=3	P99027; A0A5F8MPY2	1	2025.08	20	0.543	6.009	0.09	1	0.543	6.007	9.942	1.895	2.521	0.101	0.104	1.523	0.068	98.436	10.193	100	-0.88	2.59	-3.47	0	-0.88	2.59	3.31	0.92	1.33	-3.31	-3.27	0.61	-3.88	6.62	3.35	6.64	0.498201	0.175442	0.0550999	0.477765	0.823039	0.145076	0.0258982	0.439388	0.128472	0.27401	0.0429393	0.376706	0.00911271	1.65667e-05	0.0116893	1e-17	0.984561	0.748459	0.481525	0.971604	1	0.701627	0.247713	0.963128	0.632533	0.904487	0.429676	0.938681	0.160064	0.00081561	0.162734	6.13279e-16	0	0	0	0	0	0	0	0	0	0	0	0	0	0	0	0	15.3801	17.5406	17.4344	15.6998	15.2768	17.5181	18.4103	13.8296	19.5033	14.7487	18.2891	19.781	19.1471	18.2998	11.2225		23	12.5	138.3	23	228.7	23.7	348.5	2.3									1	1	1	1	1	1	1	1	23	12.5	138.3	23	228.7	23.7	348.5	2.3	28085.6	14558.6	162569	25139.5	320305		580576	2389.54	38332.4	20820.7	230333	38344	381090	39460.7	580576	3871.43	Det	Det	Det	Det	Det	Imp	Det	Det	1	1	1	1	2		2	1		Peak Found	Peak Found	High	High	Peak Found	Peak Found	Not Found	Peak Found	Not Found	Not Found	Peak Found	Not Found	Peak Found	Not Found	Not Found	High	Peak Found	Not Found	Not Found	High	Not Found	Peak Found	Peak Found	Not Found	Peak Found	Not Found	Not Found	Not Found	Not Found	Not Found	Not Found	Peak Found	High	Peak Found	Peak Found	Peak Found	High	Not Found	Peak Found	Peak Found	High	Peak Found	Peak Found	Peak Found	High	Not Found	Peak Found	Peak Found	High	n/a	3		0.7775		0		1		1		1		675.698		0.9		0.00061		69.2727		1.518e-05		1.426e-09		2.318			411.78	411.78	71.8
FALSE		High	Selected	AIVICGANDNFCAGADIHGFK	[R].AIVICGANDNFCAGADIHGFK.[S]	2xCarbamidomethyl [C5; C12]	2xCarbamidomethyl [C5; C12]	0.000417804	0.000191673	1.249	1	1	1	Q9DBM2	Q9DBM2 [47-67]			Peroxisomal bifunctional enzyme OS=Mus musculus OX=10090 GN=Ehhadh PE=1 SV=4	Q9DBM2	0	2250.04	21	0.543	2.037	0.267	0.386	0.21	0.786	0.11	1.566	0.223	0.081	7.7	4.119	1.869	0.528	4.066	2.175	-0.88	1.03	-1.91	-1.37	-2.25	-0.35	-3.18	0.65	-2.16	-3.63	2.94	2.04	0.9	-0.92	2.02	1.12		0.935967	0.617696	0.868888	0.75021	0.735167		0.657628	0.600577	0.319279	0.0333792		0.599011	0.544809	0.170226	0.320387		0.999965	0.999749	0.999899	1	0.999813		0.991299	0.999976	0.927467	0.371916		0.999444	0.99043	0.734082	0.920565	0	0	0	0	0	0	0	0	0	0	0	0	0	0	0	0		15.7944	15.7944	16.035	16.035	16.9197		14.1466	15.7944	16.1407	14.1466		14.1466	12.3175	14.5044	12.3175	102.6	55.7	209	265.9	11.3	87.3	46.7	21.5									1	1	1	1	1	1	1	1	102.6	55.7	209	265.9	11.3	87.3	46.7	21.5			56831.9	67147		18136.4		5104.21	39531.9	21471.5	80521.1	102416	4366.76	33625.7	17988.3	8269.63	Imp	Imp	Det	Det	Imp	Det	Imp	Det			1	1		1		1		Peak Found	High	Not Found	Not Found	Not Found	Peak Found	Peak Found	Not Found	Not Found	Not Found	Peak Found	Not Found	Not Found	High	Not Found	Not Found	Not Found	Not Found	Not Found	Not Found	Not Found	Not Found	Not Found	Not Found	Not Found	Peak Found	Not Found	Not Found	Peak Found	Not Found	Not Found	Not Found	Not Found	Not Found	Peak Found	High	Not Found	Peak Found	Not Found	Peak Found	Not Found	Not Found	Peak Found	High	Not Found	Peak Found	Not Found	Peak Found	n/a	High		3		0.6215		0		1		1		1		750.683		-3.98		-0.00298		61.0254		2.081e-05		4.601e-05		1.249	1.77			60.84
FALSE		High	Unambiguous	GHEVVVIAPEASIHIK	[K].GHEVVVIAPEASIHIK.[E]			3.34077e-05	7.94327e-05	1.895	1	1	18	Q63886	Q63886 [56-71]			UDP-glucuronosyltransferase 1A1 OS=Mus musculus OX=10090 GN=Ugt1a1 PE=1 SV=2	Q63886	0	1698.95	16	0.543	0.689	0.789	0.841	0.457	0.579	0.877	1.443	1.449	0.368	0.894	1.138	0.785	2.003	1.79	2.279	-0.88	-0.54	-0.34	-0.25	-1.13	-0.79	-0.19	0.53	0.54	-1.44	-0.16	0.19	-0.35	1	0.84	1.19	0.490343	0.482783	0.972147	0.664331	0.951445	0.975246	0.654702	0.58728	0.492854	0.630551	0.757064	0.751507	0.9864	0.500775	0.357105	0.338518	0.984113	0.978479	0.999945	0.993251	1	0.999813	0.999978	0.986289	0.982679	0.992447	0.999935	0.999953	0.999959	0.984408	0.923855	0.931591	0	0	0	0	0	0	0	0	0	0	0	0	0	0	0	0	18.77	18.9017	18.4084	19.2129	18.8294	18.9559	19.1721	18.299	19.186	18.6863	18.8306	19.4116	19.1231	18.6273	18.0875	18.9594	122.7	66.7	84.5	145.9	107.7	96.2	122.5	53.8									1	1	1	1	1	1	1	1	122.7	66.7	84.5	145.9	107.7	96.2	122.5	53.8	294437	152601	195319	313201	296291	169903	401104	108638	401860	218239	276734	477709	352519	315007	401104	176010	Det	Det	Det	Det	Det	Det	Det	Det	2	2	2	2	2	2	2	2		High	High	High	High	High	Peak Found	High	Peak Found	High	Peak Found	Not Found	High	High	Not Found	High	High	Not Found	High	High	Not Found	Peak Found	High	Not Found	Peak Found	Peak Found	Not Found	High	Peak Found	Not Found	Peak Found	Peak Found	Not Found	High	Peak Found	Peak Found	High	High	High	High	High	High	Peak Found	Peak Found	High	High	High	High	High	High	High	4	4	0.797	0.6824	0	0	1	1	1	1	1	1	425.494	425.494	1.38	1.38	0.00059	0.00059	43.4805	43.4805	1.518e-05	7.977e-06	5.691e-08	1.565e-06	1.864	1.895	3.4	359.84	359.84	45.54
FALSE		High	Unambiguous	VHVTQEDFEMAVAK	[R].VHVTQEDFEMAVAK.[V]			0.000105649	7.94327e-05	1.618	1	1	12	P62196	P62196 [376-389]			26S proteasome regulatory subunit 8 OS=Mus musculus OX=10090 GN=Psmc5 PE=1 SV=1	P62196	0	1603.78	14	0.543	1.197	0.454	0.645	0.35	0.772	1.112	1.27	0.971	0.382	0.62	1.045	0.593	1.876	1.163	1.961	-0.88	0.26	-1.14	-0.63	-1.51	-0.37	0.15	0.34	-0.04	-1.39	-0.69	0.06	-0.75	0.91	0.22	0.97	0.43356	0.891056	0.363021	0.840975	0.787793	0.716467	0.819268	0.674949	0.917238	0.47085	0.824242	0.741213	0.661576	0.420545	0.515722	0.365631	0.970149	0.999965	0.942569	0.999899	1	0.999813	0.999978	0.991299	0.999976	0.976015	0.999935	0.999953	0.999959	0.971932	0.980205	0.944432	0	0	0	0	0	0	0	0	0	0	0	0	0	0	0	0	19.6718	20.1756	19.8102	20.325	19.9999	20.4145	20.2555	19.1063	20.5231	19.9854	19.9037	20.5862	20.1355	19.8969	19.0793	20.1298	102	55.4	122	158.1	113.3	70.3	118.5	60.4									1	1	1	1	1	1	1	1	102	55.4	122	158.1	113.3	70.3	118.5	60.4	550129	285120	634194	763377	701608	279245	872605	274662	750839	407758	898545	1.16434e+06	834756	517732	872605	444996	Det	Det	Det	Det	Det	Det	Det	Det	2	3	3	3	3	3	3	3		Peak Found	High	High	High	High	High	Peak Found	Peak Found	Peak Found	Peak Found	Peak Found	Peak Found	Peak Found	High	Peak Found	High	Peak Found	High	High	Not Found	Peak Found	Peak Found	High	Peak Found	High	Peak Found	Peak Found	Peak Found	Peak Found	Peak Found	Peak Found	Peak Found	High	Peak Found	High	High	High	Peak Found	High	Peak Found	High	Peak Found	High	High	High	Peak Found	High	Peak Found	High	High	3	3	1	0.7664	0	0	1	1	1	1	1	1	535.264	535.264	0.11	0.11	6e-05	6e-05	42.6532	42.6532	1.518e-05	7.977e-06	8.982e-07	6.904e-06	1.524	1.618	3.04	307.24	307.24	45.31
FALSE		High	Unambiguous	QSMWTSTISSHLATKHLKEGGLLTLAGAK	[K].QSMWTSTISSHLATKHLKEGGLLTLAGAK.[A]			8.65911e-07	7.94327e-05	2.745	1	5	5	Q8BVI4	Q8BVI4 [107-135]			Dihydropteridine reductase OS=Mus musculus OX=10090 GN=Qdpr PE=1 SV=2	D3Z1A1; D3YWR7; A0A0G2JGY0; Q8BVI4; A0A0G2JGJ1	2	3066.64	29	0.543	1.206	0.45	0.112	0.061	0.135	0.396	0.184	1.182	0.054	0.253	3.6	0.07	0.827	0.209	2.979	-0.88	0.27	-1.15	-3.16	-4.04	-2.89	-1.34	-2.44	0.24	-4.22	-1.98	1.85	-3.83	-0.27	-2.26	1.57	0.503018	0.911021	0.499687	0.0905934	0.028379	0.054221	0.207164	0.158537	0.72576	0.00202724	0.589366	0.0652317	0.0166706	0.932908	0.594466	0.237404	0.984561	0.999965	0.985347	0.579819	0.349601	0.441675	0.787465	0.739371	0.999976	0.0482383	0.995508	0.455916	0.232068	0.999985	0.988985	0.840589	0	0	0	0	0	0	0	0	0	0	0	0	0	0	0	0	18.6586	19.1683	18.8044	21.2223	21.1427	21.2481	18.5964	17.1077	19.6916	21.1231	16.9173	19.3188	19.0161	17.8338	16.7452	19.2878	56.9	30.9	68.6	507.1	22.5	5.7	81.1	27.2									1	1	1	1	1	1	1	1	56.9	30.9	68.6	507.1	22.5	5.7	81.1	27.2	272568	141227	316581	2.17403e+06	123769		530171	109849	372012	201973	448541	3.31593e+06	147257	37260.1	530171	177972	Det	Det	Det	Det	Det	Imp	Det	Det	2	1	2	4	2		3	1		Peak Found	High	Peak Found	Peak Found	High	High	Not Found	Peak Found	Not Found	Peak Found	Not Found	High	High	Not Found	Not Found	Peak Found	Not Found	Peak Found	Peak Found	Not Found	High	Peak Found	Not Found	Not Found	High	Not Found	Not Found	Not Found	Not Found	Peak Found	Not Found	Not Found	Peak Found	Peak Found	High	High	Peak Found	Not Found	High	Peak Found	Peak Found	Peak Found	High	High	Peak Found	Not Found	High	Peak Found	n/a	High		5		0.6715		0		1		1		1		614.134		-0.6		-0.00037		58.4172		7.977e-06		1.591e-08		2.745	4.84			60.47
FALSE		High	Unambiguous	IAQNFGLQHLSSGHLLR	[R].IAQNFGLQHLSSGHLLR.[E]			1.11947e-08	7.94327e-05	3.753	1	3	34	Q9WUR9	Q9WUR9 [25-41]			Adenylate kinase 4, mitochondrial OS=Mus musculus OX=10090 GN=Ak4 PE=1 SV=1	Q9WUR9; A2ARF6; A2ARF5	0	1891.03	17	0.543	1.127	0.482	0.459	0.249	0.518	1.201	1.089	1.977	0.386	0.492	1.856	0.265	1.427	0.702	2.649	-0.88	0.17	-1.05	-1.12	-2	-0.95	0.26	0.12	0.98	-1.37	-1.02	0.89	-1.92	0.51	-0.51	1.41	0.444236	0.716755	0.346066	0.785774	0.445319	0.848146	0.907768	0.870227	0.0616546	0.391259	0.508353	0.143316	0.0739457	0.504763	0.967748	0.165859	0.973719	0.999965	0.935552	0.999899	0.979753	0.999813	0.999978	0.999624	0.435711	0.962295	0.983882	0.679656	0.536684	0.984723	0.999985	0.744515	0	0	0	0	0	0	0	0	0	0	0	0	0	0	0	0	21.9905	22.449	22.07	22.9482	22.6908	22.9898	22.6378	21.319	23.4338	22.7983	22.2464	23.5323	23.1863	22.4494	21.5822	23.2956	82.4	44.7	92.9	179.4	98.9	48.7	183.6	69.3									1	1	1	1	1	1	1	1	82.4	44.7	92.9	179.4	98.9	48.7	183.6	69.3	2.74463e+06	1.42204e+06	2.98088e+06	5.34836e+06	3.78149e+06	1.19408e+06	8.35064e+06	1.94568e+06	3.74599e+06	2.03371e+06	4.2234e+06	8.15757e+06	4.49912e+06	2.21388e+06	8.35064e+06	3.15232e+06	Det	Det	Det	Det	Det	Det	Det	Det	6	3	6	5	5	3	6	4		Peak Found	High	High	High	High	High	High	Peak Found	Peak Found	Peak Found	Not Found	High	High	High	Peak Found	High	High	High	High	High	Peak Found	High	High	High	High	High	Peak Found	High	Peak Found	Peak Found	Peak Found	Peak Found	High	Peak Found	High	High	High	High	High	Peak Found	High	Peak Found	High	High	High	High	High	Peak Found	High	High	3	3	0.7876	0.7192	0	0	1	1	1	1	1	1	631.016	631.016	1.82	1.82	0.00115	0.00115	46.8054	46.8054	1.518e-05	7.977e-06	1.725e-12	6.875e-11	3.146	3.753	4.38	458.84	458.84	49.3
FALSE		High	Unambiguous	LFLQGPK	[R].LFLQGPK.[I]			0.00431878	0.00034505	0.825	1	3	10	G5E8R3	G5E8R3 [1037-1043]			Pyruvate carboxylase OS=Mus musculus OX=10090 GN=Pcx PE=1 SV=1	G5E8R3; Q05920; E9QPD7	0	802.482	7	0.543	0.774	0.701	0.705	0.383	0.546	0.78	0.428	0.776	1.024	0.298	0.77	0.386	0.538	0.16	0.414	-0.88	-0.37	-0.51	-0.5	-1.38	-0.87	-0.36	-1.23	-0.37	0.03	-1.75	-0.38	-1.37	-0.9	-2.64	-1.27	0.494969	0.573192	0.826794	0.828665	0.829489	0.909359	0.4423	0.373008	0.746202	0.769447	0.304629	0.832474	0.488575	0.520907	0.150774	0.541138	0.984561	0.996326	0.999945	0.999899	1	0.999813	0.959221	0.9473	0.999976	0.998988	0.911466	0.999953	0.984919	0.985147	0.702156	0.987761	0	0	0	0	0	0	0	0	0	0	0	0	0	0	0	0	19.5807	19.7824	19.3165	20.1601	19.8155	19.9887	19.9006	18.441	19.6255	20.2953	19.0706	19.7567	18.9654	20.061	19.4574	20.009	117.7	63.9	91.1	166.8	91.8	27.3	70.7	170.8									1	1	1	1	1	1	1	1	117.7	63.9	91.1	166.8	91.8	27.3	70.7	170.8	516497	267601	385290	655115	462296	88283.4	423566	631602	704936	382704	545891	999213	550028	163681	423566	1.02329e+06	Det	Det	Det	Det	Det	Det	Det	Det	3	3	3	3	3	3	3	3		High	High	Peak Found	High	Peak Found	High	Peak Found	Peak Found	Peak Found	Peak Found	High	High	High	Peak Found	Peak Found	Peak Found	Peak Found	High	Peak Found	Peak Found	Peak Found	Peak Found	Peak Found	Peak Found	Peak Found	High	Peak Found	Peak Found	Peak Found	Peak Found	Peak Found	Peak Found	High	Peak Found	High	High	Peak Found	Peak Found	Peak Found	High	High	Peak Found	High	High	Peak Found	Peak Found	Peak Found	High	High	High	2	2	0.3362	0.4099	0	0	1	1	1	1	1	1	401.745	401.745	-0.04	-0.04	-2e-05	-2e-05	35.6396	35.6396	6.237e-05	4.899e-05	0.0006537	0.0004631	0.719	0.825	1.61	159.53	159.53	38.14
FALSE		High	Unambiguous	NLLSVAYKNVVGGRR	[R].NLLSVAYKNVVGGRR.[S]			3.10819e-05	7.94327e-05	1.912	1	2	19	P68254	P68254 [42-56]			14-3-3 protein theta OS=Mus musculus OX=10090 GN=Ywhaq PE=1 SV=1	P68254; P68254-2	2	1645.95	15	0.543	2.236	0.243	0.358	0.194	0.8	1.422	0.731	0.9	0.288	0.279	1.415	0.197	1.77	0.494	2.505	-0.88	1.16	-2.04	-1.48	-2.36	-0.32	0.51	-0.45	-0.15	-1.8	-1.84	0.5	-2.34	0.82	-1.02	1.32	0.51546	0.241212	0.0727891	0.65573	0.36313	0.712814	0.858482	0.807893	0.958103	0.283362	0.261538	0.356413	0.0650476	0.45381	0.842148	0.277739	0.985103	0.832742	0.557346	0.991497	0.960294	0.999813	0.999978	0.996825	0.999976	0.910206	0.881245	0.928798	0.509403	0.979575	0.999985	0.888133	0	0	0	0	0	0	0	0	0	0	0	0	0	0	0	0	19.2768	20.3318	20.0925	20.482	20.2683	20.8931	20.0703	18.3705	20.9675	20.3422	19.618	20.8047	20.2778	19.8812	18.6288	20.4499	71.4	38.7	159.6	199.4	101.5	28.3	143.6	57.4									1	1	1	1	1	1	1	1	71.4	38.7	159.6	199.4	101.5	28.3	143.6	57.4	418444	216751	901293	1.04611e+06	682500	122146	1.14912e+06	283189	571109	309982	1.27698e+06	1.59557e+06	812022	226464	1.14912e+06	458810	Det	Det	Det	Det	Det	Det	Det	Det	4	4	4	6	5	2	5	5		Peak Found	High	High	High	High	Peak Found	High	High	Peak Found	Peak Found	Not Found	Peak Found	High	High	High	Peak Found	Peak Found	Peak Found	High	Peak Found	High	High	Peak Found	Peak Found	Peak Found	Peak Found	High	Not Found	Peak Found	Peak Found	High	Peak Found	High	High	Peak Found	High	High	High	High	Peak Found	High	High	Peak Found	High	High	High	High	Peak Found	High	High	3	4	0.7083	0.4926	0	0	1	1	1	1	1	1	549.321	412.244	-0.41	1.68	-0.00023	0.00069	45.8434	46.4782	1.518e-05	7.977e-06	2.18e-07	1.425e-06	1.698	1.912	2.72	354.44	354.44	48.65
FALSE		High	Unambiguous	NANCSIEESFQR	[K].NANCSIEESFQR.[F]	1xCarbamidomethyl [C4]	1xCarbamidomethyl [C4]	1.2402e-05	7.94327e-05	2.127	1	1	6	P38060	P38060 [138-149]			Hydroxymethylglutaryl-CoA lyase, mitochondrial OS=Mus musculus OX=10090 GN=Hmgcl PE=1 SV=2	P38060	0	1454.63	12	0.543	1.393	0.39	0.03	0.016	0.042	2.518	2.184	1.566	0.506	0.471	0.866	0.543	0.151	0.071	0.131	-0.88	0.48	-1.36	-5.04	-5.92	-4.56	1.33	1.13	0.65	-0.98	-1.09	-0.21	-0.88	-2.72	-3.81	-2.93				0.213903	0.0679972	0.0720478				0.788875				0.437363	0.220251	0.476518				0.807895	0.547888	0.511726				0.999586				0.975802	0.796285	0.979202	0	0	0	0	0	0	0	0	0	0	0	0	0	0	0	0				17.9582	17.9582	17.9582				18.52				16.8875	16.8875	16.8875	13.7	7.4	19.1	451	34.5	16.2	29.9	228.1									1	1	1	1	1	1	1	1	13.7	7.4	19.1	451	34.5	16.2	29.9	228.1				254653				121240	11806.5	6406	16444.2	388408	29726	13990.3	25752.8	196429	Imp	Imp	Imp	Det	Imp	Imp	Imp	Det				2				2		High	High	Not Found	Not Found	Not Found	Not Found	Not Found	Not Found	Not Found	High	Peak Found	High	Not Found	High	Not Found	Not Found	Not Found	Not Found	Not Found	Not Found	Not Found	Not Found	Not Found	Not Found	Not Found	Not Found	Not Found	Not Found	Not Found	Not Found	Not Found	Not Found	Not Found	Not Found	Not Found	High	Not Found	Not Found	Not Found	High	Not Found	Not Found	Not Found	High	Not Found	Not Found	Not Found	High	High	High	2	2	0.8474	0.7064	0	0	1	1	1	1	1	1	727.82	727.82	-0.39	-0.39	-0.00028	-0.00028	31.5047	31.5047	1.518e-05	7.977e-06	4.754e-08	4.471e-07	1.886	2.127	2.18	326.82	326.82	32.62
FALSE		High	Unambiguous	LAAVTYNGVDNNKNKGQLTK	[K].LAAVTYNGVDNNKNKGQLTK.[S]			0.000323313	0.00015311	1.319	1	3	6	E9Q1G8	E9Q1G8 [314-333]			Septin-7 OS=Mus musculus OX=10090 GN=Septin7 PE=1 SV=2	E9Q1G8; E9Q9F5; O55131	2	2148.14	20	0.543	1.634	0.332	0.158	0.086	0.258	0.629	0.51	0.011	0.928	0.44	0.029	14.932	0.107	0.047	0.01	-0.88	0.71	-1.59	-2.66	-3.55	-1.95	-0.67	-0.97	-6.46	-0.11	-1.18	-5.08	3.9	-3.22	-4.41	-6.64	0.82183	0.798289	0.576704	0.403757	0.222884	0.440519	0.780466	0.842159	0.0243872	0.850236	0.858853	0.022499	0.000392359	0.0414451	0.0141795	1e-17	0.999994	0.999965	0.997506	0.950706	0.877871	0.971798	0.999978	0.998294	0.24892	0.999958	0.999935	0.242458	0.0170629	0.375609	0.184706	6.13279e-16	0	0	0	0	0	0	0	0	0	0	0	0	0	0	0	0	16.6643	17.4266	17.1274	18.7998	18.6915	18.919	16.8461	15.5915	16.7172	19.4712	15.9504	15.5915	13.7674	18.5666	18.4285		49	26.6	80.1	310.7	30.8	13.6	0.9	288.2									1	1	1	1	1	1	1	1	49	26.6	80.1	310.7	30.8	13.6	0.9	288.2	68430.4	35430.6	107739	387926	49376.9	13944.4		338854	93396.7	50670.3	152647	591683	58747.4	25853.6	1731.43	548997	Det	Det	Det	Det	Det	Det	Imp	Det	1	1	1	3	1	1		3		High	High	Peak Found	Peak Found	Not Found	Peak Found	Peak Found	Peak Found	Not Found	High	High	Not Found	High	Peak Found	Not Found	Peak Found	Not Found	Not Found	Not Found	Peak Found	Not Found	Not Found	Not Found	Not Found	Not Found	Peak Found	Not Found	Not Found	Peak Found	Not Found	Not Found	Peak Found	Peak Found	Peak Found	Peak Found	High	Peak Found	Peak Found	Not Found	High	Peak Found	Peak Found	Peak Found	High	Peak Found	Peak Found	Not Found	High	High	High	4	4	0.7022	0.5292	0	0	1	1	1	1	1	1	537.792	537.792	1.71	1.71	0.00092	0.00092	19.9695	19.9695	2.225e-05	7.977e-06	8.029e-06	3.28e-05	1.254	1.319	2.91	288.68	288.68	22.59
FALSE		High	Unambiguous	TEMEDLMSSKDDVGK	[R].TEMEDLMSSKDDVGK.[S]			5.84804e-07	7.94327e-05	2.836	1	1	38	Q8VDD5	Q8VDD5 [1504-1518]			Myosin-9 OS=Mus musculus OX=10090 GN=Myh9 PE=1 SV=4	Q8VDD5	1	1684.74	15	0.543	0.639	0.849	1.792	0.972	1.145	0.881	1.378	0.974	1.824	0.849	0.707	1.201	0.865	0.734	0.611	-0.88	-0.65	-0.24	0.84	-0.04	0.2	-0.18	0.46	-0.04	0.87	-0.24	-0.5	0.26	-0.21	-0.45	-0.71	0.440801	0.304424	0.923002	0.21467	0.484355	0.423392	0.617767	0.500133	0.836062	0.361348	0.748499	0.704376	0.617571	0.957372	0.870477	0.787537	0.972259	0.891807	0.999945	0.808343	0.982086	0.96869	0.999978	0.980371	0.999976	0.949824	0.999935	0.999953	0.999959	0.999985	0.999985	0.999954	0	0	0	0	0	0	0	0	0	0	0	0	0	0	0	0	21.0555	21.1458	20.6343	21.038	20.4781	20.6108	21.4609	20.5484	21.0046	20.8941	21.0955	21.3486	20.9386	21.355	20.9471	21.2251	133.2	72.2	85.1	74.3	117.3	99.5	82.9	135.6									1	1	1	1	1	1	1	1	133.2	72.2	85.1	74.3	117.3	99.5	82.9	135.6	1.43597e+06	743480	884128	717138	1.45055e+06	790067	1.21976e+06	1.23158e+06	1.95987e+06	1.06327e+06	1.25266e+06	1.09381e+06	1.72583e+06	1.46482e+06	1.21976e+06	1.99536e+06	Det	Det	Det	Det	Det	Det	Det	Det	2	3	3	3	3	3	3	3		High	High	High	High	High	High	High	High	High	High	Peak Found	High	High	High	Peak Found	High	High	High	High	Not Found	High	High	High	High	Peak Found	High	High	Peak Found	High	High	High	Peak Found	High	High	High	High	High	High	High	High	High	High	High	High	High	High	High	High	High	High	3	3	0.8206	0.661	0	0	1	1	1	1	1	1	562.251	562.251	-0.66	-0.66	-0.00037	-0.00037	39.2505	39.2505	1.518e-05	7.977e-06	8.143e-10	9.75e-09	2.387	2.836	3.54	381.99	381.99	41.83
FALSE		High	Unambiguous	ANVIAAGLAQIPQKVLWR	[R].ANVIAAGLAQIPQKVLWR.[F]			0.0397843	0.00280964	0.506	1	2	2	Q8K154	Q8K154 [324-341]			UDP-glucuronosyltransferase OS=Mus musculus OX=10090 GN=Ugt2b34 PE=1 SV=1	Q8K154; E9PZ30	1	1948.15	18	0.542	0.458	1.185	0.509	0.276	0.233	0.48	0.086	1.608	0.37	0.097	1.533	0.063	0.66	0.064	1.012	-0.88	-1.13	0.24	-0.98	-1.86	-2.1	-1.06	-3.54	0.69	-1.43	-3.36	0.62	-3.98	-0.6	-3.96	0.02	0.49786	0.326729		0.720969	0.872746	0.708685	0.366495			0.970815							0.984561	0.90851		0.999327	1	0.999813	0.925001			0.999958							0	0	0	0	0	0	0	0	0	0	0	0	0	0	0	0	15.0202	15.0202		16.4845	15.8352	15.8352	15.0202			15.8352							134.3	72.8	61.5	264	64.5	6.3	98.9	97.7									1	1	1	1	1	1	1	1	134.3	72.8	61.5	264	64.5	6.3	98.9	97.7	33229.1			58460.9					45352.5	24600.7	20765.1	89167.3	21784.7	2117.49	33391.7	32997.7	Det	Imp	Imp	Det	Imp	Imp	Imp	Imp	1			1						Not Found	High	Not Found	Peak Found	Not Found	Not Found	Not Found	Not Found	Not Found	Not Found	Not Found	Not Found	Not Found	High	Not Found	Not Found	Not Found	Not Found	Not Found	Peak Found	Not Found	Not Found	Not Found	Not Found	Not Found	Not Found	Not Found	Not Found	Not Found	Not Found	Not Found	Not Found	Peak Found	Not Found	Not Found	High	Not Found	Not Found	Not Found	Not Found	Peak Found	Not Found	Not Found	High	Not Found	Not Found	Not Found	Not Found	High	High	3	3	0.6924	0.6687	0	0	1	1	1	1	1	1	650.053	650.053	-2.03	-2.03	-0.00132	-0.00132	82.6915	82.6915	0.0003712	0.0007064	0.003656	0.01222	0.506	0.401	1.63	133.21	133.21	84.59
FALSE		High	Unambiguous	ASQKKHVNPVQALSEFK	[R].ASQKKHVNPVQALSEFK.[A]			0.000408443	0.000191673	1.255	1	1	16	P26231	P26231 [885-901]			Catenin alpha-1 OS=Mus musculus OX=10090 GN=Ctnna1 PE=1 SV=1	P26231	2	1911.04	17	0.542	0.763	0.711	1.461	0.792	1.115	1.328	1.451	1.081	1.369	0.592	0.621	0.954	1.417	0.839	0.88	-0.88	-0.39	-0.49	0.55	-0.34	0.16	0.41	0.54	0.11	0.45	-0.76	-0.69	-0.07	0.5	-0.25	-0.18	0.440387	0.59738	0.834972	0.312286	0.698564	0.474995	0.835365	0.513101	0.765869	0.564711	0.721359	0.584714	0.859279	0.597214	0.76066	0.968114	0.972101	0.999965	0.999945	0.900915	1	0.983488	0.999978	0.980869	0.999976	0.982212	0.999935	0.999726	0.999959	0.994057	0.999985	0.999954	0	0	0	0	0	0	0	0	0	0	0	0	0	0	0	0	20.1453	20.3383	19.8682	20.2328	19.7199	19.9735	20.8789	19.6767	20.4389	20.031	20.6157	20.9489	20.3128	20.7533	19.9963	20.4808	116.5	63.2	88.9	79.7	154.7	91.7	96.1	109.2									1	1	1	1	1	1	1	1	116.5	63.2	88.9	79.7	154.7	91.7	96.1	109.2	764173	395532	561496	467996	1.16419e+06	442553	859927	603373	1.04298e+06	565663	795545	713810	1.38512e+06	820514	859927	977559	Det	Det	Det	Det	Det	Det	Det	Det	3	2	2	2	3	3	3	2		Peak Found	High	High	High	High	Peak Found	Peak Found	Peak Found	Peak Found	Peak Found	Not Found	High	Not Found	Peak Found	High	Peak Found	Peak Found	High	High	Peak Found	High	High	High	Not Found	Peak Found	Peak Found	Peak Found	Peak Found	Peak Found	Peak Found	Not Found	Peak Found	High	Peak Found	Peak Found	High	High	Peak Found	High	Peak Found	High	Peak Found	Peak Found	High	High	Peak Found	High	Peak Found	High	High	4	4	0.7045	0.5679	0	0	1	1	1	1	1	1	478.517	478.517	1.44	1.44	0.00069	0.00069	21.9162	21.9162	2.225e-05	2.081e-05	1.45e-05	4.486e-05	1.181	1.255	3.24	286.12	286.12	27.66
FALSE		High	Unambiguous	TQPPPKLPVGPSHK	[R].TQPPPKLPVGPSHK.[L]			7.81713e-05	7.94327e-05	1.692	1	1	2	Q9Z1P6	Q9Z1P6 [35-48]			NADH dehydrogenase [ubiquinone] 1 alpha subcomplex subunit 7 OS=Mus musculus OX=10090 GN=Ndufa7 PE=1 SV=3	Q9Z1P6	1	1482.84	14	0.542	0.118	4.601	1.038	0.563	0.122	3.033	35.276	12.037	22.419	6.306	0.468	13.484	0.14	0.885	0.066	-0.88	-3.08	2.2	0.05	-0.83	-3.03	1.6	5.14	3.59	4.49	2.66	-1.1	3.75	-2.83	-0.18	-3.93							0.648643	9.25646e-05		0.00242573	0.0167263	0.886877	0.0161585	0.0651321	0.738668	0.0411593							0.999978	0.00315165		0.0557371	0.245693	0.999953	0.227542	0.48344	0.999985	0.375946	0	0	0	0	0	0	0	0	0	0	0	0	0	0	0	0							16.1175	18.1343		18.5046	18.4529	16.1175	18.1343	18.757	19.3313	18.5046	16.7	9.1	2	16.1	50.8	320.1	23.7	361.5									1	1	1	1	1	1	1	1	16.7	9.1	2	16.1	50.8	320.1	23.7	361.5					71095.5	287722		371922	27887.8	15122	3286.83	26877.3	84587.7	533449	39562.2	602572	Imp	Imp	Imp	Imp	Det	Det	Imp	Det					1	1		1		Peak Found	Not Found	Peak Found	Not Found	Not Found	Not Found	High	Not Found	Not Found	Not Found	Peak Found	Not Found	Not Found	Not Found	Not Found	Not Found	Peak Found	Not Found	Not Found	Not Found	Not Found	Not Found	Not Found	Not Found	Not Found	Not Found	Not Found	Not Found	High	Not Found	Not Found	Not Found	Not Found	Not Found	Not Found	Not Found	Peak Found	High	Not Found	Peak Found	Not Found	Not Found	Not Found	Not Found	Peak Found	High	Not Found	Peak Found	High	High	3	3	0.703	0.6285	0	0	1	1	1	1	1	1	494.953	494.953	0.37	0.37	0.00018	0.00018	16.0963	16.0963	1.518e-05	7.977e-06	1.143e-06	4.652e-06	1.494	1.692	2.88	263.53	263.53	17.9
FALSE		High	Unambiguous	VIWGKVTRAHGNSGMVR	[R].VIWGKVTRAHGNSGMVR.[A]			0.0636926	0.00441686	0.43	1	1	2	O55142	O55142 [69-85]			60S ribosomal protein L35a OS=Mus musculus OX=10090 GN=Rpl35a PE=1 SV=2	O55142	2	1868.01	17	0.542	0.138	3.919	29.524	16.007	4.084	0.28	2.136	0.878	4.429	4.139	0.434	9.54	1.866	7.722	0.809	-0.88	-2.85	1.97	4.88	4	2.03	-1.84	1.1	-0.19	2.15	2.05	-1.2	3.25	0.9	2.95	-0.31	0.724658	0.14411	0.127653	0.037471	0.00117548		0.23837	0.3915			0.14659	0.834169	0.140538	0.767946	0.101491		0.999994	0.692235	0.714377	0.365774	0.0363442		0.824733	0.949456			0.733633	0.999953	0.713147	0.999985	0.589346		0	0	0	0	0	0	0	0	0	0	0	0	0	0	0	0	17.7704	17.1688	16.2182	17.1688	16.2182		17.5704	17.623			17.3998	15.5296	16.9388	15.5296	16.9388		233.6	126.7	32.3	7.9	65.4	270.6	28.4	35									1	1	1	1	1	1	1	1	233.6	126.7	32.3	7.9	65.4	270.6	28.4	35	147338	76235			47300.1	125632			201093	109026	27818.3	6811.25	56276.5	232927	24415.4	30166	Det	Det	Imp	Imp	Det	Det	Imp	Imp	1	1			1	1				Not Found	Not Found	Peak Found	High	Not Found	Not Found	Peak Found	Peak Found	Not Found	Not Found	Not Found	Not Found	Not Found	Not Found	Not Found	Peak Found	Not Found	Not Found	High	Not Found	Not Found	Not Found	Not Found	Not Found	Not Found	Not Found	Not Found	Peak Found	Not Found	Not Found	Peak Found	Not Found	High	Peak Found	Not Found	Not Found	Peak Found	Peak Found	Not Found	Not Found	High	Peak Found	Not Found	Not Found	Peak Found	Peak Found	Not Found	Not Found	High	High	4	4	0.5137	0.2554	0	0	1	1	1	1	1	1	467.757	467.757	-0.64	-0.64	-0.0003	-0.0003	19.6603	19.6603	0.0009735	0.0005905	0.01316	0.009824	0.342	0.43	1.84	136.42	136.42	19.83
FALSE		High	Unambiguous	SLFSSAENEPPVPLVGNWRPPQPVKGR	[R].SLFSSAENEPPVPLVGNWRPPQPVKGR.[V]			1.19817e-09	7.94327e-05	4.271	1	1	122	P16015	P16015 [227-253]			Carbonic anhydrase 3 OS=Mus musculus OX=10090 GN=Ca3 PE=1 SV=3	P16015	1	2958.56	27	0.542	1.419	0.382	0.578	0.313	0.821	1.029	0.907	0.734	0.564	0.478	1.012	0.472	1.054	0.504	1.067	-0.88	0.51	-1.39	-0.79	-1.67	-0.29	0.04	-0.14	-0.45	-0.83	-1.07	0.02	-1.08	0.08	-0.99	0.09	0.4014	0.193227	0.0991018	0.590575	0.2835	0.909652	0.986435	0.795605	0.386653	0.483459	0.240611	0.859872	0.2711	0.96564	0.405636	0.913507	0.959071	0.774733	0.649012	0.985496	0.925862	0.999813	0.999978	0.995817	0.935437	0.976015	0.858715	0.999953	0.877448	0.999985	0.947962	0.999954	0	0	0	0	0	0	0	0	0	0	0	0	0	0	0	0	26.9071	27.5488	27.2199	27.6548	27.3519	27.8491	27.4302	26.12	27.7851	27.5507	26.9307	27.685	27.1401	27.3077	26.5498	27.4716	97.2	52.7	138	168.1	100	47.8	101.2	94.9									1	1	1	1	1	1	1	1	97.2	52.7	138	168.1	100	47.8	101.2	94.9	8.29386e+07	4.29118e+07	1.13405e+08	1.28379e+08	9.79031e+07	3.00197e+07	1.17886e+08	6.82214e+07	1.13198e+08	6.13695e+07	1.60675e+08	1.9581e+08	1.16483e+08	5.56578e+07	1.17886e+08	1.10529e+08	Det	Det	Det	Det	Det	Det	Det	Det	11	12	13	13	11	12	11	13		High	High	High	High	High	High	High	High	High	High	High	High	High	High	High	High	High	High	High	High	High	High	High	High	High	High	High	High	High	High	High	High	High	High	High	High	High	High	High	High	High	High	High	High	High	High	High	High	n/a	High		4		0.7776		0		1		1		1		740.394		-2.09		-0.00155		75.094		7.977e-06		4.207e-12		4.271	5.53			76.63
FALSE		High	Unambiguous	VKPLLNSIRHEDELLAK	[K].VKPLLNSIRHEDELLAK.[E]			0.00447707	0.00034505	0.82	1	2	6	Q8VDD5	Q8VDD5 [834-850]			Myosin-9 OS=Mus musculus OX=10090 GN=Myh9 PE=1 SV=4	Q8VDD5; A0A2R8VKI5	1	1975.13	17	0.542	1.414	0.383	0.409	0.221	0.578	0.95	0.604	0.996	0.488	0.344	1.483	0.232	0.795	0.274	1.179	-0.88	0.5	-1.38	-1.29	-2.18	-0.79	-0.07	-0.73	-0.01	-1.03	-1.54	0.57	-2.11	-0.33	-1.87	0.24	0.515258	0.713716	0.289755	0.789764	0.392967	0.968021	0.61547	0.625806	0.873247	0.631622	0.362986	0.383639	0.132407	0.784331	0.409464	0.669519	0.985103	0.999965	0.908416	0.999899	0.967818	0.999813	0.999978	0.988453	0.999976	0.992447	0.943507	0.940361	0.695815	0.999985	0.950454	0.99621	0	0	0	0	0	0	0	0	0	0	0	0	0	0	0	0	19.3134	19.9524	19.6225	20.3857	20.1489	20.541	19.7753	18.3124	20.428	20.3885	19.124	20.3029	19.8255	19.7796	19.0307	20.2625	86.2	46.7	121.9	210.9	81.8	28.2	121.4	102.9									1	1	1	1	1	1	1	1	86.2	46.7	121.9	210.9	81.8	28.2	121.4	102.9	429423	222092	585091	940520	467921	103436	825666	432120	586094	317621	828975	1.43452e+06	556720	191775	825666	700103	Det	Det	Det	Det	Det	Det	Det	Det	2	2	2	2	2	2	2	2		Peak Found	High	Peak Found	Peak Found	Peak Found	High	Peak Found	Peak Found	Peak Found	Peak Found	Not Found	High	High	Not Found	Peak Found	Peak Found	Not Found	Peak Found	Peak Found	Not Found	Peak Found	Peak Found	Not Found	High	Peak Found	Not Found	Peak Found	Peak Found	Not Found	Peak Found	Peak Found	Not Found	Peak Found	Peak Found	High	High	Peak Found	Peak Found	Peak Found	Peak Found	Peak Found	Peak Found	High	High	Peak Found	Peak Found	Peak Found	Peak Found	High	High	4	4	0.5866	0.597	0	0	1	1	1	1	1	1	494.537	494.537	-3.24	-3.24	-0.0016	-0.0016	35.1556	35.1556	7.37e-05	4.899e-05	0.0008669	0.0004805	0.685	0.82	2.63	208.49	208.49	38.55
FALSE		High	Unambiguous	QSFVQSGLLAR	[R].QSFVQSGLLAR.[F]			1.64583e-05	7.94327e-05	2.061	1	1	38	Q8VBW8	Q8VBW8 [121-131]			Tetratricopeptide repeat protein 36 OS=Mus musculus OX=10090 GN=Ttc36 PE=1 SV=1	Q8VBW8	0	1205.66	11	0.542	0.657	0.825	1.536	0.832	1.009	0.938	1.589	1.785	1.226	0.918	1.249	0.734	1.176	1.079	1.469	-0.88	-0.61	-0.28	0.62	-0.26	0.01	-0.09	0.67	0.84	0.29	-0.12	0.32	-0.45	0.23	0.11	0.55	0.397923	0.434269	0.984693	0.302395	0.725655	0.527148	0.663724	0.367943	0.168582	0.592773	0.707783	0.47073	0.857785	0.625775	0.461227	0.451368	0.95772	0.958549	0.999945	0.895041	1	0.990734	0.999978	0.94549	0.709186	0.988006	0.999935	0.974169	0.999959	0.995169	0.972257	0.97418	0	0	0	0	0	0	0	0	0	0	0	0	0	0	0	0	21.1911	21.2971	20.7911	21.2519	20.7266	20.8709	21.6437	20.7924	21.7484	20.917	21.3637	22.0099	21.7491	21.3958	20.9749	21.7738	120.9	65.5	79.4	78.7	113.4	104.1	141.7	96.5									1	1	1	1	1	1	1	1	120.9	65.5	79.4	78.7	113.4	104.1	141.7	96.5	1.57818e+06	815976	998480	919126	1.69836e+06	1.0001e+06	2.52468e+06	1.06085e+06	2.15396e+06	1.16695e+06	1.41468e+06	1.40189e+06	2.02067e+06	1.85423e+06	2.52468e+06	1.71874e+06	Det	Det	Det	Det	Det	Det	Det	Det	3	3	3	3	3	3	3	3		High	High	High	High	High	High	High	High	High	High	High	High	High	High	High	Peak Found	High	High	High	High	High	Peak Found	High	High	Peak Found	High	High	High	High	Peak Found	High	Peak Found	High	High	High	High	High	High	High	High	High	High	High	High	High	High	High	High	High	High	2	2	0.6619	0.6729	0	0	1	1	1	1	1	1	603.335	603.335	-0.27	-0.27	-0.00016	-0.00016	48.0629	48.0629	1.518e-05	7.977e-06	8.743e-08	6.38e-07	1.811	2.061	2.69	303.49	303.49	51.94
FALSE		High	Unambiguous	MQEPAVPRV	[R].MQEPAVPRV.[-]			0.0574822	0.00410125	0.447	1	1	6	Q8K370	Q8K370 [1061-1069]			Acyl-CoA dehydrogenase family member 10 OS=Mus musculus OX=10090 GN=Acad10 PE=1 SV=1	Q8K370	1	1026.54	9	0.542	0.496	1.092	1.335	0.723	0.662	0.94	0.905	1.055	1.679	0.522	0.557	0.937	0.747	0.39	0.416	-0.88	-1.01	0.13	0.42	-0.47	-0.59	-0.09	-0.14	0.08	0.75	-0.94	-0.84	-0.09	-0.42	-1.36	-1.27	0.463186	0.214597	0.749648	0.368567	0.727106	0.966555	0.618138	0.917843	0.862897	0.347117	0.771311	0.431484	0.823712	0.890476	0.55375	0.516808	0.981594	0.80178	0.999945	0.933818	1	0.999813	0.999978	0.999624	0.999976	0.94117	0.999935	0.96239	0.999959	0.999985	0.985452	0.983214	0	0	0	0	0	0	0	0	0	0	0	0	0	0	0	0	19.6508	19.6132	19.0421	19.7897	19.2972	19.2489	20.1048	18.8616	19.3031	19.8403	19.5745	19.8913	19.1541	20.1456	19.5561	19.8765	133.4	72.3	66.2	99.9	125.3	65.4	69.8	167.8									1	1	1	1	1	1	1	1	133.4	72.3	66.2	99.9	125.3	65.4	69.8	167.8	542659	280520	259308	363705	584934	195818	387553	575017	740643	401180	367395	554740	695940	363056	387553	931618	Det	Det	Det	Det	Det	Det	Det	Det	2	2	2	2	2	2	2	2		Peak Found	Peak Found	High	High	Peak Found	Peak Found	Peak Found	Peak Found	Peak Found	Peak Found	Not Found	Peak Found	Peak Found	Not Found	High	High	Not Found	Peak Found	High	Not Found	Peak Found	Peak Found	Not Found	Peak Found	Peak Found	Not Found	Peak Found	Peak Found	Not Found	Peak Found	Peak Found	Not Found	High	Peak Found	Peak Found	Peak Found	High	Peak Found	Peak Found	Peak Found	High	Peak Found	Peak Found	Peak Found	High	Peak Found	Peak Found	Peak Found	High	High	2	2	0.5374	0.6154	0	0	1	1	1	1	1	1	513.774	513.774	0.32	0.32	0.00016	0.00016	40.4418	40.4418	0.0006392	0.0005453	0.00789	0.008665	0.407	0.447	2.08	175.86	175.86	41.34
FALSE		High	Unambiguous	NLLSVAYKNVVGAR	[R].NLLSVAYKNVVGAR.[R]			1.23225e-07	7.94327e-05	3.197	4	8	94	P68510; P61982; Q9CQV8; P63101	P68510 [43-56]; P61982 [43-56]; Q9CQV8 [44-57]; P63101 [42-55]			14-3-3 protein eta OS=Mus musculus OX=10090 GN=Ywhah PE=1 SV=2 14-3-3 protein gamma OS=Mus musculus OX=10090 GN=Ywhag PE=1 SV=2 14-3-3 protein beta/alpha OS=Mus musculus OX=10090 GN=Ywhab PE=1 SV=3 14-3-3 protein zeta/delta OS=Mus musculus OX=10090 GN=Ywhaz PE=1 SV=1	P68510; A0A2I3BQ03; Q9CQV8-2; P61982; Q9CQV8; D3YXN6; A2A5N1; P63101	1	1503.86	14	0.541	1.133	0.478	0.738	0.4	0.837	1.372	1.291	1.523	0.55	0.51	1.259	0.405	1.839	0.937	2.315	-0.89	0.18	-1.07	-0.44	-1.32	-0.26	0.46	0.37	0.61	-0.86	-0.97	0.33	-1.3	0.88	-0.09	1.21	0.346587	0.685023	0.255967	0.834115	0.744147	0.719991	0.577484	0.546396	0.306419	0.69181	0.380379	0.505272	0.294295	0.266535	0.660547	0.220275	0.935971	0.999965	0.881748	0.999899	1	0.999813	0.996253	0.981842	0.879111	0.997327	0.951253	0.984528	0.898591	0.886027	0.997432	0.825411	0	0	0	0	0	0	0	0	0	0	0	0	0	0	0	0	23.0444	23.5082	23.1292	23.589	23.2334	23.6476	23.8071	22.4881	24.2293	23.3236	23.5056	24.4179	23.9651	23.582	22.6361	24.0211	93.3	50.5	105.8	126.4	128	65.2	161.1	69.6									1	1	1	1	1	1	1	1	93.3	50.5	105.8	126.4	128	65.2	161.1	69.6	5.70361e+06	2.94743e+06	6.22695e+06	6.91427e+06	8.97366e+06	2.93539e+06	1.34407e+07	3.5833e+06	7.78452e+06	4.21521e+06	8.82254e+06	1.0546e+07	1.06766e+07	5.44234e+06	1.34407e+07	5.80551e+06	Det	Det	Det	Det	Det	Det	Det	Det	6	6	6	6	6	6	6	6	Shared	High	High	High	High	High	High	High	High	High	High	High	High	High	High	High	High	High	High	High	High	High	High	High	High	High	High	High	High	High	High	High	High	High	High	High	High	High	High	High	High	High	High	High	High	High	High	High	High	High	High	3	3	0.6733	0.7546	0	0	1	1	1	1	1	1	501.96	501.96	0.17	0.17	9e-05	9e-05	58.3892	58.3892	1.518e-05	7.977e-06	3.859e-11	1.386e-09	2.763	3.197	4.36	419.11	419.11	60.98
FALSE		High	Unambiguous	KGVLETFSGTETNKIWPHVYSFLQTK	[K].KGVLETFSGTETNKIWPHVYSFLQTK.[V]			4.53415e-11	7.94327e-05	5.03	1	1	38	Q9WTP7	Q9WTP7 [190-215]			GTP:AMP phosphotransferase AK3, mitochondrial OS=Mus musculus OX=10090 GN=Ak3 PE=1 SV=3	Q9WTP7	2	3010.57	26	0.541	0.983	0.551	0.47	0.255	0.462	1.481	2.021	1.229	0.632	0.739	0.816	0.906	1.102	0.814	0.899	-0.89	-0.02	-0.86	-1.09	-1.97	-1.11	0.57	1.02	0.3	-0.66	-0.44	-0.29	-0.14	0.14	-0.3	-0.15	0.384225	0.974187	0.461639	0.761502	0.433787	0.680466	0.513707	0.169167	0.550873	0.720936	0.93475	0.806819	0.925706	0.786691	0.829152	0.865084	0.952036	0.999965	0.97696	0.999899	0.975808	0.999813	0.978079	0.756155	0.996493	0.997494	0.999935	0.999953	0.999959	0.999985	0.999985	0.999954	0	0	0	0	0	0	0	0	0	0	0	0	0	0	0	0	22.6503	23.0105	22.5989	23.5866	23.3239	23.56	23.482	22.4524	23.4257	23.6508	23.3742	23.793	23.345	23.5509	23.0037	23.5251	81.8	44.3	80.4	173.9	121.2	89.5	98.9	109.9									1	1	1	1	1	1	1	1	81.8	44.3	80.4	173.9	121.2	89.5	98.9	109.9	4.3403e+06	2.24286e+06	4.10983e+06	8.25718e+06	7.37608e+06	3.49633e+06	7.15825e+06	4.91354e+06	5.92382e+06	3.20758e+06	5.82294e+06	1.25942e+07	8.77587e+06	6.48235e+06	7.15825e+06	7.96071e+06	Det	Det	Det	Det	Det	Det	Det	Det	7	9	11	10	10	10	11	8		High	High	High	High	High	Peak Found	High	High	High	High	Not Found	High	High	High	High	High	High	High	High	Peak Found	High	High	High	Peak Found	Peak Found	Peak Found	High	High	High	High	High	High	High	High	Peak Found	High	High	High	High	High	High	High	Peak Found	High	High	High	High	High	n/a	High		4		0.7207		0		1		1		1		753.393		-5.05		-0.0038		78.5214		7.977e-06		6.99e-14		5.03	6.73			81.16
FALSE		High	Unambiguous	LQLELSK	[R].LQLELSK.[V]			0.0321202	0.00224169	0.539	2	3	35	P48678; P48678-2	P48678 [102-108]; P48678-2 [102-108]			Prelamin-A/C OS=Mus musculus OX=10090 GN=Lmna PE=1 SV=2 Isoform C of Prelamin-A/C OS=Mus musculus OX=10090 GN=Lmna	D3YUF7; P48678; P48678-2	0	830.498	7	0.541	0.992	0.545	1.44	0.779	1.429	0.88	1.767	0.743	0.954	1.086	0.837	1.298	1.329	1.444	1.112	-0.89	-0.01	-0.87	0.53	-0.36	0.52	-0.18	0.82	-0.43	-0.07	0.12	-0.26	0.38	0.41	0.53	0.15	0.481169	0.978967	0.491557	0.397296	0.703365	0.211456	0.638131	0.27755	0.590466	0.813504	0.555362	0.97041	0.59793	0.505578	0.28896	0.689206	0.98396	0.999965	0.985347	0.948581	1	0.8074	0.999978	0.888748	0.999976	0.999958	0.991757	0.999953	0.999444	0.984723	0.871008	0.997961	0	0	0	0	0	0	0	0	0	0	0	0	0	0	0	0	21.8271	22.1942	21.7847	21.9236	21.4129	21.8839	22.2334	21.5139	22.1985	21.4645	22.0035	22.2376	22.0002	21.8752	21.5621	21.8715	123.8	67	122.8	85.9	108.9	118.4	91.2	82									1	1	1	1	1	1	1	1	123.8	67	122.8	85.9	108.9	118.4	91.2	82	2.45322e+06	1.2674e+06	2.34541e+06	1.52462e+06	2.4775e+06	1.72714e+06	2.46772e+06	1.36919e+06	3.34825e+06	1.81255e+06	3.32305e+06	2.32542e+06	2.94766e+06	3.20219e+06	2.46772e+06	2.2183e+06	Det	Det	Det	Det	Det	Det	Det	Det	3	3	3	3	3	3	3	3	Shared	High	High	High	High	High	High	High	High	High	High	Peak Found	High	High	Peak Found	High	High	High	High	Peak Found	High	Peak Found	High	High	High	High	High	High	Peak Found	Peak Found	High	High	High	High	High	High	High	High	High	High	High	High	High	High	High	High	High	High	High	High	High	2	2	0.2423	0.0249	0	0	1	1	1	1	1	2	415.753	415.752	0.7	-1.08	0.00029	-0.00045	36.7401	35.7174	0.0004903	0.0002541	0.006213	0.004163	0.438	0.539	2.01	152.38	152.38	38.83
FALSE		High	Unambiguous	FALMNMK	[R].FALMNMK.[L]			0.0224308	0.00156743	0.593	1	3	32	Q64459	Q64459 [448-454]			Cytochrome P450 3A11 OS=Mus musculus OX=10090 GN=Cyp3a11 PE=1 SV=1	Q9EQW4; Q64459; Q64481	0	854.426	7	0.541	1.141	0.474	0.293	0.158	0.334	0.496	0.662	0.558	0.411	0.723	1.285	0.563	0.353	0.255	0.453	-0.89	0.19	-1.08	-1.77	-2.66	-1.58	-1.01	-0.6	-0.84	-1.28	-0.47	0.36	-0.83	-1.5	-1.97	-1.14	0.384875	0.787365	0.320495	0.44178	0.217337	0.418766	0.156271	0.538686	0.281507	0.463456	0.999692	0.446928	0.737174	0.185947	0.189427	0.486632	0.952144	0.999965	0.922951	0.961598	0.87328	0.967896	0.707296	0.981842	0.859336	0.976015	0.999935	0.968593	0.999959	0.79313	0.758995	0.979301	0	0	0	0	0	0	0	0	0	0	0	0	0	0	0	0	20.8924	21.3614	20.9838	22.3126	22.1296	22.3474	20.941	19.9338	21.2684	22.3763	20.0268	20.8151	20.4714	21.1005	20.8248	21.3288	88.9	48.1	101.5	304	44.1	31.9	56.6	124.9									1	1	1	1	1	1	1	1	88.9	48.1	101.5	304	44.1	31.9	56.6	124.9	1.28348e+06	663004	1.41071e+06	3.92555e+06	729667	338549	1.11524e+06	1.51872e+06	1.75175e+06	948182	1.99874e+06	5.98743e+06	868139	627685	1.11524e+06	2.46057e+06	Det	Det	Det	Det	Det	Det	Det	Det	2	3	3	3	3	3	3	3		High	High	High	High	High	High	High	High	Peak Found	High	Peak Found	High	High	High	High	Peak Found	High	High	High	Not Found	Peak Found	High	Peak Found	High	High	High	High	High	Peak Found	High	High	Peak Found	High	High	High	High	High	High	High	High	High	High	High	High	High	High	High	High	High	High	2	2	0.7246	0.5181	0	0	1	1	1	1	1	1	427.717	427.717	-0.02	-0.02	-1e-05	-1e-05	47.5157	47.5157	0.0003712	0.0001884	0.003714	0.002671	0.504	0.593	1.93	157.52	157.52	50.41
FALSE		High	Unambiguous	AFVAIGDYNGHVGLGVK	[K].AFVAIGDYNGHVGLGVK.[C]			1.60839e-08	7.94327e-05	3.669	1	3	26	P25444	P25444 [126-142]			40S ribosomal protein S2 OS=Mus musculus OX=10090 GN=Rps2 PE=1 SV=3	D3YVC1; P25444; D3YWJ3	0	1716.91	17	0.541	1.025	0.528	0.359	0.194	0.368	0.66	0.482	0.802	0.16	0.395	1.245	0.317	1.483	0.586	1.847	-0.89	0.04	-0.92	-1.48	-2.36	-1.44	-0.6	-1.05	-0.32	-2.65	-1.34	0.32	-1.66	0.57	-0.77	0.89	0.394479	0.985876	0.352261	0.602675	0.304226	0.497242	0.29659	0.372374	0.782598	0.0502849	0.412739	0.483048	0.206395	0.520867	0.944922	0.351816	0.95772	0.999965	0.939662	0.989049	0.936272	0.985101	0.882171	0.9473	0.999976	0.463982	0.9637	0.981063	0.813303	0.985147	0.999985	0.938889	0	0	0	0	0	0	0	0	0	0	0	0	0	0	0	0	21.1578	21.5478	21.1456	22.3617	22.1467	22.3563	21.3702	20.0599	21.6334	22.0771	20.4815	21.4666	20.9506	20.7356	19.7379	21.1384	106.1	57.4	108.7	295.6	70	27.7	87.2	47.2									1	1	1	1	1	1	1	1	106.1	57.4	108.7	295.6	70	27.7	87.2	47.2	1.54279e+06	796813	1.52296e+06	3846493	1.1678e+06	296252	1.73024e+06	578135	2.10566e+06	1.13955e+06	2.15777e+06	5.86685e+06	1.38942e+06	549265	1.73024e+06	936669	Det	Det	Det	Det	Det	Det	Det	Det	3	3	3	3	3	3	3	3		Peak Found	High	Peak Found	High	High	High	High	High	Peak Found	Peak Found	Peak Found	High	High	High	Peak Found	Peak Found	Peak Found	High	Peak Found	High	Peak Found	High	High	High	Peak Found	High	Peak Found	High	High	Peak Found	High	High	High	High	High	High	Peak Found	High	High	Peak Found	High	High	High	High	Peak Found	High	High	Peak Found	High	High	3	3	0.7081	0.7286	0	0	1	1	1	1	1	1	572.973	572.974	-1.41	-0.2	-0.00081	-0.00011	58.8161	57.5379	1.518e-05	7.977e-06	1.267e-12	1.083e-10	3.184	3.669	4.9	472.03	472.03	61.06
FALSE		High	Unambiguous	LEEGPPVTTVLTR	[R].LEEGPPVTTVLTR.[E]			1.0092e-05	7.94327e-05	2.175	1	1	46	P35486	P35486 [46-58]			Pyruvate dehydrogenase E1 component subunit alpha, somatic form, mitochondrial OS=Mus musculus OX=10090 GN=Pdha1 PE=1 SV=1	P35486	0	1411.78	13	0.541	1.246	0.434	0.273	0.148	0.341	0.848	0.835	0.522	0.442	0.533	0.766	0.696	0.525	0.28	0.402	-0.89	0.32	-1.2	-1.87	-2.76	-1.55	-0.24	-0.26	-0.94	-1.18	-0.91	-0.38	-0.52	-0.93	-1.84	-1.32	0.36854	0.815391	0.334116	0.499169	0.249375	0.411818	0.49786	0.871292	0.289869	0.416192	0.747288	0.896712	0.85185	0.376284	0.268681	0.434118	0.945036	0.999965	0.929393	0.974341	0.896694	0.963843	0.975031	0.999624	0.864824	0.969823	0.999935	0.999953	0.999959	0.957046	0.854156	0.96795	0	0	0	0	0	0	0	0	0	0	0	0	0	0	0	0	19.9218	20.4584	20.1003	21.4162	21.2429	21.4821	20.3014	19.0852	20.382	21.5334	19.7058	20.216	19.607	20.5443	20.0818	20.4899	79.9	43.3	99.5	292.3	67.8	36.1	51.9	129.2									1	1	1	1	1	1	1	1	79.9	43.3	99.5	292.3	67.8	36.1	51.9	129.2	654962	338267	785836	2.14348e+06	637250	217899	580644	891879	893920	483765	1.1134e+06	3.26933e+06	758183	403995	580644	1.44499e+06	Det	Det	Det	Det	Det	Det	Det	Det	3	3	3	3	3	3	3	3		High	High	High	High	High	High	High	High	High	High	High	High	High	High	Peak Found	High	High	High	High	High	Peak Found	Peak Found	High	High	High	High	Peak Found	High	Peak Found	High	High	High	High	High	High	High	High	High	High	High	High	High	High	High	High	High	High	High	High	High	2	2	0.6654	0.4698	0	0	1	1	1	1	1	1	706.393	706.393	-0.86	-0.86	-0.00061	-0.00061	56.1598	56.1598	1.518e-05	7.977e-06	3.308e-08	3.445e-07	1.931	2.175	2.32	318.92	318.92	57.7
FALSE		High	Unambiguous	MNTNPSRGPYHFR	[R].MNTNPSRGPYHFR.[A]			0.000552782	0.000191673	1.179	1	9	18	P19253	P19253 [62-74]			60S ribosomal protein L13a OS=Mus musculus OX=10090 GN=Rpl13a PE=1 SV=4	A0A1B0GS68; A0A1B0GRH1; A0A1B0GTA1; A0A1B0GSC2; P19253; A0A1B0GSJ2; A0A1B0GT00; A0A1B0GSQ6; A0A1B0GSB2	1	1576.74	13	0.541	0.417	1.299	0.904	0.489	0.377	0.837	0.981	0.321	0.936	0.634	0.16	3.966	0.808	0.512	0.129	-0.89	-1.26	0.38	-0.15	-1.03	-1.41	-0.26	-0.03	-1.64	-0.1	-0.66	-2.64	1.99	-0.31	-0.96	-2.95	0.459531	0.13052	0.443906	0.571117	0.922772	0.578233	0.527884	0.968887	0.120559	0.817402	0.889673	0.00675426	0.0776888	0.782269	0.692587	0.110092	0.980139	0.658595	0.972695	0.984038	1	0.996371	0.983271	0.999833	0.615788	0.999958	0.999935	0.10453	0.547768	0.999985	0.999985	0.625987	0	0	0	0	0	0	0	0	0	0	0	0	0	0	0	0	20.6659	20.5521	19.9412	21.058	20.6562	20.5415	21.036	19.9243	19.289	20.9622	20.4986	20.2572	19.2624	20.9386	20.4019	20.1423	142.9	77.3	59.5	158	119.5	75.8	19.1	147.9									1	1	1	1	1	1	1	1	142.9	77.3	59.5	158	119.5	75.8	19.1	147.9	1.09722e+06	566445	440226	1.08598e+06	1.05292e+06	428529	200331	956904	1.49754e+06	810091	623726	1.65638e+06	1.25274e+06	794511	200331	1.55034e+06	Det	Det	Det	Det	Det	Det	Det	Det	2	2	2	3	3	2	1	3		High	High	High	High	High	High	High	High	Peak Found	High	Peak Found	Peak Found	High	Peak Found	Peak Found	Peak Found	High	High	High	Not Found	High	Not Found	Not Found	High	Not Found	Peak Found	High	Peak Found	Not Found	Peak Found	High	Not Found	High	High	High	High	High	High	High	High	High	High	High	High	High	High	High	High	High	High	4	4	0.6098	0.4299	0	0	1	1	1	1	1	1	394.941	394.942	0.2	0.98	8e-05	0.00039	17.5779	18.5697	2.737e-05	2.081e-05	5.517e-05	6.472e-05	1.017	1.179	3.14	188.99	188.99	19.36
FALSE		High	Unambiguous	SLMAQTLEAVKR	[R].SLMAQTLEAVKR.[K]			0.00474367	0.00034505	0.812	1	1	2	Q80X85	Q80X85 [109-120]			28S ribosomal protein S7, mitochondrial OS=Mus musculus OX=10090 GN=Mrps7 PE=1 SV=1	Q80X85	1	1346.75	12	0.541	0.502	1.078	7.049	3.813	3.536	0.519	0.395	2.518	4.445	0.412	2.436	0.169	0.822	0.338	2.003	-0.89	-1	0.11	2.82	1.93	1.82	-0.95	-1.34	1.33	2.15	-1.28	1.28	-2.57	-0.28	-1.56	1	0.737135	0.498187	0.791954	0.0274325	0.042177	0.0787758	0.504374	0.589546	0.274389	0.117068	0.758959	0.380991	0.158969	0.938881	0.788439	0.43812	0.999994	0.980894	0.999945	0.303829	0.438147	0.533769	0.975247	0.986289	0.850626	0.690883	0.999935	0.940361	0.748442	0.999985	0.999985	0.97062	0	0	0	0	0	0	0	0	0	0	0	0	0	0	0	0	17.4357	17.404	16.8344	16.8353	15.8812	15.786	17.5087	16.2646	17.9776	15.9227	16.424	18.0487	17.7469	17.0066	16.2965	18.0086	166.3	90	83.4	23.6	86.2	35.5	210.1	104.9									1	1	1	1	1	1	1	1	166.3	90	83.4	23.6	86.2	35.5	210.1	104.9	116928	60355.5	56501.9		69550.4	18372.6	201597	62118.6	159589	86316.3	80053.5	22640.1	82749.3	34063.6	201597	100642	Det	Det	Det	Imp	Det	Det	Det	Det	1	1	1		1	1	1	1		Peak Found	Not Found	Peak Found	High	Peak Found	Peak Found	Peak Found	Peak Found	Not Found	Peak Found	Not Found	Not Found	Not Found	Not Found	Not Found	Peak Found	Not Found	Not Found	High	Not Found	Not Found	Peak Found	Not Found	Not Found	Peak Found	Not Found	Not Found	Peak Found	Not Found	Not Found	Peak Found	Not Found	High	Peak Found	Peak Found	Not Found	Peak Found	Peak Found	Peak Found	Peak Found	High	Peak Found	Peak Found	Not Found	Peak Found	Peak Found	Peak Found	Peak Found	High	High	3	3	0.5533	0.4628	0	0	1	1	1	1	1	1	449.587	449.587	-0.42	-0.42	-0.00019	-0.00019	43.833	43.833	3.594e-05	4.899e-05	0.000442	0.000506	0.766	0.812	1.88	181.3	181.3	44.97
FALSE		High	Unambiguous	QHLQIQSSQSDLGKVIESLGATNLGK	[K].QHLQIQSSQSDLGKVIESLGATNLGK.[V]			1.54213e-07	7.94327e-05	3.145	1	3	2	Q9DCY0	Q9DCY0 [99-124]			Glycine N-acyltransferase-like protein Keg1 OS=Mus musculus OX=10090 GN=Keg1 PE=1 SV=1	Q9DCY0; D3Z1F5; D3Z4V9	1	2751.46	26	0.541	1.081	0.5	0.282	0.153	0.305	0.627	0.686	0.852	0.173	0.591	1.468	0.403	1.021	0.604	1.499	-0.89	0.11	-1	-1.83	-2.71	-1.71	-0.67	-0.54	-0.23	-2.53	-0.76	0.55	-1.31	0.03	-0.73	0.58	0.51985	0.994306	0.536773	0.564755	0.326299	0.372183	0.322105	0.771486	0.867913	0.143825	0.851898	0.435549	0.466314	0.94982	0.968838	0.594265	0.985103	0.999965	0.993485	0.983487	0.946933	0.944226	0.898431	0.993265	0.999976	0.748046	0.999935	0.965033	0.980275	0.999985	0.999985	0.992887	0	0	0	0	0	0	0	0	0	0	0	0	0	0	0	0	18.8051	19.2342	18.8436	20.2655	20.0875	20.2796	18.9869	17.8631	19.4053	20.0881	18.1941	19.1879	18.8185	18.5117	17.8658	19.0323	92	49.7	99.4	325.9	57.7	34.1	84.7	56.5									1	1	1	1	1	1	1	1	92	49.7	99.4	325.9	57.7	34.1	84.7	56.5	302142	155902	314536	958261	217395	82509.4	379815	156351	412377	222961	445644	1.46159e+06	258651	152976	379815	253314	Det	Det	Det	Det	Det	Det	Det	Det	1	2	2	2	1	1	2	2		Peak Found	High	Peak Found	Peak Found	Peak Found	Peak Found	Peak Found	Peak Found	Peak Found	Peak Found	Not Found	High	High	Not Found	Not Found	Peak Found	Not Found	Peak Found	Not Found	Not Found	Peak Found	Peak Found	Not Found	Peak Found	Peak Found	Not Found	Peak Found	Not Found	Not Found	Peak Found	Peak Found	Not Found	Peak Found	Peak Found	Peak Found	High	Peak Found	Peak Found	Peak Found	Peak Found	Peak Found	Peak Found	Peak Found	High	Peak Found	Peak Found	Peak Found	Peak Found	n/a	High		4		0.6403		0		1		1		1		688.619		-3.15		-0.00217		73.9137		7.977e-06		1.84e-09		3.145	6.2			75.9
FALSE		High	Unambiguous	VSNFKPGVYAVSVTGRLPQGIVR	[R].VSNFKPGVYAVSVTGRLPQGIVR.[E]			1.02012e-06	7.94327e-05	2.707	1	2	9	P63271	P63271 [77-99]			Transcription elongation factor SPT4-A OS=Mus musculus OX=10090 GN=Supt4h1a PE=2 SV=1	P63271; Q9Z199	1	2444.38	23	0.541	2.83	0.191	0.46	0.249	1.302	1.657	1.992	0.885	0.476	0.65	1.511	0.43	1.601	1.041	2.42	-0.89	1.5	-2.39	-1.12	-2.01	0.38	0.73	0.99	-0.18	-1.07	-0.62	0.6	-1.22	0.68	0.06	1.27	0.708555	0.187593	0.0517926	0.950404	0.694273	0.414016	0.753292	0.426823	0.98721	0.749795	0.908706	0.427796	0.583979	0.648843	0.729334	0.322606	0.999994	0.765518	0.467135	0.999899	1	0.965333	0.999978	0.961792	0.999976	0.998069	0.999935	0.960679	0.998483	0.997953	0.999985	0.921931	0	0	0	0	0	0	0	0	0	0	0	0	0	0	0	0	17.8583	19.1558	18.9551	18.8166	18.5576	19.4821	18.7946	17.6462	19.8774	18.7524	18.6876	19.6692	19.3322	18.7293	17.9932	19.359	62.4	33.7	176.6	135.7	103.4	67.2	156.3	64.6									1	1	1	1	1	1	1	1	62.4	33.7	176.6	135.7	103.4	67.2	156.3	64.6	156747	80867.8	427346	304960	297952	124259	535776	136652	213935	115651	605476	465139	354495	230381	535776	221398	Det	Det	Det	Det	Det	Det	Det	Det	3	2	3	3	3	3	3	3		High	Peak Found	High	High	High	High	High	High	Peak Found	High	Peak Found	Peak Found	Peak Found	Peak Found	High	Peak Found	Peak Found	Peak Found	Peak Found	High	High	High	Peak Found	High	Peak Found	High	High	Peak Found	Peak Found	High	Peak Found	Peak Found	High	High	High	Peak Found	High	High	High	High	High	High	High	Peak Found	High	High	High	High	n/a	High		4		0.6903		0		1		1		1		611.849		-1.29		-0.00079		60.6395		7.977e-06		1.953e-08		2.707	3.52			62.1
FALSE		High	Unambiguous	MFLLTPVLVAVVCILVVWVFKNADRNLEK	[-].MFLLTPVLVAVVCILVVWVFKNADRNLEK.[K]			3.48141e-08	7.94327e-05	3.49	1	1	4	Q9DCX8	Q9DCX8 [1-29]			Iodotyrosine deiodinase 1 OS=Mus musculus OX=10090 GN=Iyd PE=1 SV=1	Q9DCX8	2	3329.89	29	0.541	2.07	0.261	1.51	0.816	3.125	8.479	0.759	0.089	1.665	0.048	0.022	2.236	7.688	0.372	0.166	-0.89	1.05	-1.94	0.59	-0.29	1.64	3.08	-0.4	-3.5	0.74	-4.37	-5.53	1.16	2.94	-1.43	-2.59		0.940607	0.568788	0.560272	0.919932	0.121381	0.122534		0.162627	0.53751	0.022111	0.00520138		0.112124	0.358797	0.0701211		0.999965	0.997506	0.983221	1	0.656645	0.635416		0.697556	0.979185	0.290706	0.0858476		0.634386	0.925176	0.502091	0	0	0	0	0	0	0	0	0	0	0	0	0	0	0	0		15.2466	15.2466	13.4966	13.4966	15.6221	17.5331		15.2466	14.857	17.5331	17.5331		17.6647	14.1451	14.1451	55.4	29.9	114.6	36.7	469.5	22.7	10.2	61.1									1	1	1	1	1	1	1	1	55.4	29.9	114.6	36.7	469.5	22.7	10.2	61.1			38877.1	11557.8	189663			18117.1	26614	14385.5	55082.2	17628.6	225656	10924.4	4885.17	29352.6	Imp	Imp	Det	Det	Det	Imp	Imp	Det			1	1	1			1		Peak Found	High	Peak Found	High	Not Found	High	Not Found	Not Found	Not Found	Peak Found	Not Found	Not Found	High	Not Found	Not Found	Peak Found	Not Found	High	Not Found	Not Found	Not Found	Not Found	Not Found	Not Found	High	High	Not Found	Not Found	Not Found	Not Found	Not Found	Not Found	High	Not Found	High	High	Peak Found	Not Found	Not Found	Peak Found	High	Not Found	High	High	Peak Found	Not Found	Not Found	Peak Found	n/a	High		4		0.8022		0		1		1		1		833.234		7.44		0.0062		114.651		7.977e-06		2.853e-10		3.49	5.56			116.74
FALSE		High	Unambiguous	QHYVLAGGMGTPSEEEPSRPSPAPR	[K].QHYVLAGGMGTPSEEEPSRPSPAPR.[S]			0.00330073	0.000293252	0.863	1	1	2	Q9JKY5	Q9JKY5 [1007-1031]			Huntingtin-interacting protein 1-related protein OS=Mus musculus OX=10090 GN=Hip1r PE=1 SV=2	Q9JKY5	0	2650.27	25	0.54	0.74	0.731	0.498	0.269	0.368	0.741	2.844	4.014	0.066	2.075	4.008	0.518	5.569	11.556	22.321	-0.89	-0.44	-0.45	-1.01	-1.89	-1.44	-0.43	1.51	2.01	-3.92	1.05	2	-0.95	2.48	3.53	4.48	0.506778	0.533081		0.728495	0.865195	0.967336	0.592188	0.411786	0.254444	0.256225	0.387272	0.268943	0.797924		0.0208425	0.112637	0.985103	0.988508		0.999899	1	0.999813	0.997318	0.955475	0.83096	0.888582	0.955629	0.862564	0.999959		0.238256	0.631218	0	0	0	0	0	0	0	0	0	0	0	0	0	0	0	0	15.0017	15.0017		16.4854	15.8469	15.8469	15.0017	15.1799	17.0205	15.8469	15.1799	17.0205	17.3757		15.1799	17.0205	82.8	44.7	61.2	166.1	61.3	127.2	245.7	11									1	1	1	1	1	1	1	1	82.8	44.7	61.2	166.1	61.3	127.2	245.7	11	32807.3			58939.2		37120.9	132944		44776.7	24201	33117.1	89896.9	33167	68823.9	132944	5955.88	Det	Imp	Imp	Det	Imp	Det	Det	Imp	1			1		1	1			Not Found	High	High	Peak Found	Peak Found	Not Found	Peak Found	Not Found	Not Found	Not Found	Not Found	High	Not Found	Not Found	High	Not Found	Not Found	Peak Found	Not Found	Not Found	Peak Found	Not Found	Not Found	Not Found	Not Found	Not Found	Peak Found	Not Found	Not Found	Not Found	Not Found	Not Found	Peak Found	Not Found	Not Found	High	High	Peak Found	Peak Found	Not Found	Peak Found	Not Found	Not Found	High	High	Peak Found	Peak Found	Not Found	n/a	High		4		0.4142		0		1		1		1		663.321		-2.21		-0.00146		33.8955		4.475e-05		0.0003598		0.863	2.68			36.75
FALSE		High	Unambiguous	AVDLQILPK	[K].AVDLQILPK.[I]			0.000274475	0.00015311	1.365	1	1	69	P47911	P47911 [260-268]			60S ribosomal protein L6 OS=Mus musculus OX=10090 GN=Rpl6 PE=1 SV=3	P47911	0	996.609	9	0.54	1.074	0.503	0.975	0.527	1.048	0.96	0.686	1.029	0.875	0.386	1.152	0.335	1.07	0.413	1.232	-0.89	0.1	-0.99	-0.04	-0.92	0.07	-0.06	-0.54	0.04	-0.19	-1.37	0.2	-1.58	0.1	-1.27	0.3	0.397785	0.617002	0.2643	0.98302	0.583004	0.857234	0.839085	0.45606	0.962273	0.90438	0.101434	0.628866	0.0923032	0.942709	0.245404	0.74978	0.95772	0.999965	0.888945	0.999899	0.994808	0.999813	0.999978	0.969121	0.999976	0.999958	0.640879	0.999953	0.596492	0.999985	0.828394	0.999954	0	0	0	0	0	0	0	0	0	0	0	0	0	0	0	0	25.7359	26.1609	25.7687	26.0752	25.6551	26.1011	26.2069	24.7933	26.4824	25.8782	25.594	26.5194	25.9686	26.0282	25.1761	26.3145	114.7	62	123.3	117.7	110.1	42.5	126.8	102.9									1	1	1	1	1	1	1	1	114.7	62	123.3	117.7	110.1	42.5	126.8	102.9	3.68707e+07	1.90132e+07	3.81537e+07	33827412	4.05853e+07	1.00613e+07	55604765	27850154	5.03227e+07	2.71914e+07	5.40573e+07	5.15952e+07	4.82873e+07	1.86541e+07	55604765	4.51216e+07	Det	Det	Det	Det	Det	Det	Det	Det	3	4	3	3	4	4	3	3		High	High	High	High	High	High	High	High	High	High	High	High	High	High	High	High	High	High	High	High	High	High	High	High	High	High	Peak Found	High	High	High	High	High	High	High	High	High	High	High	High	High	High	High	High	High	High	High	High	High	High	High	2	2	0.5382	0.36	0	0	1	1	1	1	1	1	498.808	498.808	-0.06	-0.06	-3e-05	-3e-05	57.3052	57.3052	2.225e-05	7.977e-06	6.534e-06	2.6e-05	1.279	1.365	2.25	279.5	279.5	59.9
FALSE		High	Unambiguous	RGSFEVTLLR	[R].RGSFEVTLLR.[S]			0.00160364	0.000245748	0.973	1	2	12	A0A087WPM0	A0A087WPM0 [70-79]			Selenoprotein H OS=Mus musculus OX=10090 GN=Selenoh PE=1 SV=1	A0A087WPM0; Q3UQA7	1	1177.67	10	0.54	0.773	0.699	4.406	2.381	3.405	0.871	0.817	1.553	1.308	0.507	1.378	0.368	2.934	1.488	4.044	-0.89	-0.37	-0.52	2.14	1.25	1.77	-0.2	-0.29	0.64	0.39	-0.98	0.46	-1.44	1.55	0.57	2.02	0.54722	0.645495	0.807913	0.109977	0.217334	0.0887434	0.59804	0.900808	0.384261	0.732311	0.783094	0.485786	0.376634	0.26491	0.430865	0.126977	0.989529	0.999965	0.999945	0.635928	0.87328	0.570812	0.998594	0.999624	0.93429	0.998069	0.999935	0.981838	0.948644	0.885573	0.959523	0.66865	0	0	0	0	0	0	0	0	0	0	0	0	0	0	0	0	19.134	19.3368	18.8675	18.8008	18.0576	18.4563	19.5334	18.2837	19.7867	17.3921	18.9392	19.9332	19.5074	18.855	17.736	19.4512	149.5	80.8	115.6	33.9	130.2	66	179.5	44.4									1	1	1	1	1	1	1	1	149.5	80.8	115.6	33.9	130.2	66	179.5	44.4	379594	195724	282564	77091.1	379250	123388	621870	94912.2	518086	279911	400345	117583	451222	228767	621870	153773	Det	Det	Det	Det	Det	Det	Det	Det	3	3	3	2	3	2	3	3		Peak Found	Peak Found	High	Peak Found	High	High	Peak Found	High	Peak Found	Peak Found	Not Found	Peak Found	Peak Found	Not Found	High	High	Not Found	Peak Found	Peak Found	Not Found	Peak Found	High	Not Found	Peak Found	High	Not Found	Peak Found	Peak Found	Not Found	High	Peak Found	Not Found	Peak Found	High	High	Peak Found	High	Peak Found	High	Peak Found	Peak Found	High	High	Peak Found	High	Peak Found	High	Peak Found	High	High	3	3	0.6923	0.5134	0	0	1	1	1	1	1	1	393.228	393.228	0.66	0.66	0.00026	0.00026	43.0935	43.0935	3.285e-05	4.147e-05	0.0001158	0.0001862	0.927	0.973	2.24	248.38	248.38	45.38
FALSE		High	Unambiguous	NSLFDFQR	[K].NSLFDFQR.[N]			0.000562274	0.000191673	1.175	1	2	14	E9PV24	E9PV24 [91-98]			Fibrinogen alpha chain OS=Mus musculus OX=10090 GN=Fga PE=1 SV=1	E9PV24; E9PV24-2	0	1026.5	8	0.54	1.151	0.469	1.835	0.991	2.111	0.27	0.3	0.245	0.664	0.6	1.044	0.575	0.745	0.447	0.778	-0.89	0.2	-1.09	0.88	-0.01	1.08	-1.89	-1.74	-2.03	-0.59	-0.74	0.06	-0.8	-0.42	-1.16	-0.36	0.452603	0.687547	0.30581	0.271243	0.45301	0.0786983	0.00450427	0.053097	0.00221966	0.880808	0.790812	0.717517	0.654864	0.679514	0.635336	0.912872	0.976979	0.999965	0.9185	0.869405	0.980395	0.533736	0.0662446	0.42696	0.0436903	0.999958	0.999935	0.999953	0.999959	0.998449	0.997053	0.999954	0	0	0	0	0	0	0	0	0	0	0	0	0	0	0	0	21.923	22.3995	22.0228	21.8963	21.3278	21.9979	21.7122	20.6675	21.9013	20.9881	20.1013	20.7958	20.3334	20.6207	20.0862	20.7864	185.6	100.2	213.5	101.1	50.1	30.1	52.2	67.2									1	1	1	1	1	1	1	1	185.6	100.2	213.5	101.1	50.1	30.1	52.2	67.2	2.62379e+06	1.35258e+06	2908518	1.27962e+06	811996	312853	1.00831e+06	800266	3.58106e+06	1.93436e+06	4.12088e+06	1.95173e+06	966092	580044	1.00831e+06	1.29656e+06	Det	Det	Det	Det	Det	Det	Det	Det	3	3	3	3	3	3	3	3		High	Peak Found	Peak Found	High	Peak Found	High	Peak Found	High	High	Peak Found	Peak Found	Peak Found	Peak Found	Peak Found	Peak Found	Peak Found	Peak Found	High	High	High	Peak Found	Peak Found	Peak Found	High	Peak Found	High	Peak Found	Peak Found	Peak Found	High	Peak Found	Peak Found	High	High	High	Peak Found	Peak Found	Peak Found	Peak Found	High	High	High	High	Peak Found	Peak Found	Peak Found	Peak Found	High	High	High	2	2	0.6315	0.5813	0	0	1	1	1	1	1	1	513.754	513.754	0.62	0.62	0.00032	0.00032	57.4215	57.4215	3.285e-05	2.081e-05	7.472e-05	6.605e-05	0.98	1.175	2.46	206.73	206.73	59.55
FALSE		High	Unambiguous	SVPTVDSGNEDDDSSFK	[K].SVPTVDSGNEDDDSSFK.[I]			1.28209e-06	7.94327e-05	2.654	1	1	26	Q05D44	Q05D44 [209-225]			Eukaryotic translation initiation factor 5B OS=Mus musculus OX=10090 GN=Eif5b PE=1 SV=2	Q05D44	0	1798.76	17	0.54	0.704	0.767	95.115	51.365	66.971	1.2	2.336	0.758	2.975	1.051	0.445	2.364	38.374	40.339	17.062	-0.89	-0.51	-0.38	6.57	5.68	6.07	0.26	1.22	-0.4	1.57	0.07	-1.17	1.24	5.26	5.33	4.09	0.516682	0.526581	0.866732	0.000214333	0.00603823	0.000290693	0.95462	0.197546	0.835015	0.416274	0.622217	0.264994	0.163231	2.46507e-05	0.000129827	0.0240131	0.985103	0.987301	0.999945	0.00709736	0.126519	0.00924056	0.999978	0.799428	0.999976	0.969823	0.999935	0.860092	0.756851	0.00114501	0.00485896	0.270634	0	0	0	0	0	0	0	0	0	0	0	0	0	0	0	0	19.3232	19.4705	18.9789	18.7236	17.7673	18.1635	19.9725	19.2536	19.2157	13.4772	19.9285	19.7973	19.452	19.2121	18.6571	18.3173	151.5	81.8	106.7	1.6	181.8	191.1	80.8	4.7									1	1	1	1	1	1	1	1	151.5	81.8	106.7	1.6	181.8	191.1	80.8	4.7	432863	223089	293597		595906	401977	315237	11403.6	590790	319046	415978	6211.35	708994	745283	315237	18475.7	Det	Det	Det	Imp	Det	Det	Det	Det	3	3	3		3	3	2	1		Peak Found	Not Found	High	High	High	High	High	High	Not Found	Not Found	Peak Found	Not Found	Not Found	Not Found	High	High	High	Peak Found	High	Peak Found	High	High	High	Peak Found	High	High	High	High	Peak Found	High	High	Peak Found	High	High	High	Not Found	High	High	High	Peak Found	High	High	High	Not Found	High	High	High	Peak Found	High	High	2	2	0.8028	0.7977	0	0	1	1	1	1	1	1	899.884	899.883	-0.89	-1.65	-0.0008	-0.00148	35.3692	35.7845	1.518e-05	7.977e-06	1.111e-09	2.606e-08	2.349	2.654	2.62	351.49	351.49	38.1
FALSE		High	Unambiguous	IEFPPPNEEAR	[K].IEFPPPNEEAR.[L]			0.0146998	0.00113114	0.655	1	1	12	P62196	P62196 [315-325]			26S proteasome regulatory subunit 8 OS=Mus musculus OX=10090 GN=Psmc5 PE=1 SV=1	P62196	0	1298.64	11	0.54	0.268	2.012	0.408	0.22	0.109	0.348	1.159	8.45	0.172	1.798	6.514	0.276	0.824	1.482	5.368	-0.89	-1.9	1.01	-1.29	-2.18	-3.19	-1.52	0.21	3.08	-2.54	0.85	2.7	-1.86	-0.28	0.57	2.42	0.544832	0.0490865	0.310263	0.817929	0.498612	0.058813	0.0905288	0.743891	7.13299e-06	0.155067	0.363594	0.000871709	0.154988	0.935216	0.385483	0.0618168	0.989529	0.392565	0.920797	0.999899	0.982086	0.461824	0.541754	0.992599	0.000356575	0.766275	0.943576	0.0217919	0.739962	0.999985	0.937969	0.472163	0	0	0	0	0	0	0	0	0	0	0	0	0	0	0	0	19.1214	18.8535	18.1518	20.1976	19.9602	19.8166	19.0065	18.4867	20.2674	19.8728	18.3042	20.3268	20.3519	18.1167	18.2294	20.3087	100.9	54.5	27.1	247.6	35.1	63.2	228.9	42.6									1	1	1	1	1	1	1	1	100.9	54.5	27.1	247.6	35.1	63.2	228.9	42.6	376364	193933	97293	826122	150288	173399	1.16484e+06	133932	513678	277350	137848	1.26004e+06	178809	321489	1.16484e+06	216991	Det	Det	Det	Det	Det	Det	Det	Det	3	2	2	5	3	2	4	4		High	High	Peak Found	High	Peak Found	Peak Found	Peak Found	Peak Found	Not Found	Peak Found	High	Peak Found	High	High	Not Found	Peak Found	Peak Found	High	Peak Found	Not Found	Peak Found	Peak Found	Peak Found	Not Found	Peak Found	Peak Found	Peak Found	Peak Found	Not Found	Not Found	Peak Found	Peak Found	High	Peak Found	Peak Found	High	Peak Found	Peak Found	Peak Found	High	High	Peak Found	Peak Found	High	Peak Found	Peak Found	Peak Found	High	High	High	2	2	0.3867	0.6034	0	0	1	1	1	1	1	1	649.822	649.821	-0.56	-1.48	-0.00036	-0.00096	41.751	40.2008	0.0002132	0.0001452	0.002211	0.00163	0.57	0.655	1.74	157.07	157.07	42.85
FALSE		High	Unambiguous	VLDGSPIEVTLAKPVDKDSYVR	[K].VLDGSPIEVTLAKPVDKDSYVR.[Y]			1.46603e-05	7.94327e-05	2.088	1	4	9	Q5YD48	Q5YD48 [290-311]			APOBEC1 complementation factor OS=Mus musculus OX=10090 GN=A1cf PE=1 SV=2	Q5YD48-3; Q5YD48; A0A286YDF7; Q5YD48-2	1	2401.3	22	0.54	0.95	0.568	0.798	0.431	0.758	1.034	0.932	0.621	0.556	0.487	0.571	0.852	1.484	0.722	0.848	-0.89	-0.07	-0.82	-0.33	-1.22	-0.4	0.05	-0.1	-0.69	-0.85	-1.04	-0.81	-0.23	0.57	-0.47	-0.24	0.419182	0.84955	0.544381	0.70866	0.861324	0.773337	0.765153	0.980783	0.39502	0.752318	0.551093	0.520787	0.999944	0.617776	0.895015	0.914439	0.966444	0.999965	0.994794	0.998683	1	0.999813	0.999978	0.999833	0.943018	0.998477	0.991083	0.988301	0.999959	0.994459	0.999985	0.999954	0	0	0	0	0	0	0	0	0	0	0	0	0	0	0	0	20.0962	20.434	20.013	20.5818	20.2076	20.5229	20.6248	19.3212	20.2796	20.2692	20.1346	20.4904	19.7303	20.3224	19.4331	19.974	121.8	65.8	115.7	152.7	125.9	61.3	71.9	84.8									1	1	1	1	1	1	1	1	121.8	65.8	115.7	152.7	125.9	61.3	71.9	84.8	739711	381135	676904	829718	877176	273899	595877	433956	1.00959e+06	545073	959058	1.26553e+06	1.04364e+06	507822	595877	703078	Det	Det	Det	Det	Det	Det	Det	Det	3	3	3	3	3	3	3	3		High	High	High	Peak Found	High	Peak Found	High	High	High	Peak Found	Peak Found	Peak Found	High	High	High	Peak Found	Peak Found	Peak Found	Peak Found	Peak Found	High	Peak Found	Peak Found	Peak Found	Peak Found	Peak Found	Peak Found	Peak Found	High	High	High	High	Peak Found	High	Peak Found	High	High	High	High	High	Peak Found	High	Peak Found	High	High	High	High	High	n/a	High		4		0.6259		0		1		1		1		601.08		1.17		0.00071		57.681		7.977e-06		5.533e-07		2.088	4.25			60.31
FALSE		High	Unambiguous	DAIFKQFHFK	[R].DAIFKQFHFK.[D]			0.000173595	7.94327e-05	1.491	1	1	56	P61458	P61458 [32-41]			Pterin-4-alpha-carbinolamine dehydratase OS=Mus musculus OX=10090 GN=Pcbd1 PE=1 SV=2	P61458	1	1280.68	10	0.54	0.893	0.605	1.889	1.02	1.687	0.803	0.849	1.367	1.016	0.571	1.52	0.375	1.493	0.852	2.27	-0.89	-0.16	-0.73	0.92	0.03	0.75	-0.32	-0.24	0.45	0.02	-0.81	0.6	-1.41	0.58	-0.23	1.18	0.380967	0.804775	0.503761	0.250798	0.459258	0.185902	0.45534	0.83864	0.396024	0.737094	0.722742	0.29062	0.23988	0.474339	0.699881	0.265415	0.951166	0.999965	0.985992	0.848624	0.980395	0.769657	0.965414	0.998294	0.944036	0.998069	0.999935	0.878202	0.850984	0.983117	0.999985	0.875307	0	0	0	0	0	0	0	0	0	0	0	0	0	0	0	0	22.4222	22.7181	22.2825	22.3821	21.8066	22.2383	22.7646	21.5923	23.1596	21.7127	22.1542	23.194	22.8249	22.2811	21.4829	22.906	133.7	72.2	119.4	70.8	107.4	61.3	163.3	71.9									1	1	1	1	1	1	1	1	133.7	72.2	119.4	70.8	107.4	61.3	163.3	71.9	3.70912e+06	1.91103e+06	3.19067e+06	1.75697e+06	3.41645e+06	1.25083e+06	6.17924e+06	1.68007e+06	5.06236e+06	2.73303e+06	4.52064e+06	2.67981e+06	4.06481e+06	2.31909e+06	6.17924e+06	2.72198e+06	Det	Det	Det	Det	Det	Det	Det	Det	3	3	3	3	3	3	3	3		High	High	High	High	High	High	High	High	High	High	High	High	High	High	High	Peak Found	High	High	High	High	High	High	Peak Found	High	High	High	High	High	High	High	High	High	High	High	High	High	High	High	High	High	High	High	High	High	High	High	High	High	High	High	3	3	0.6839	0.5675	0	0	1	1	1	1	1	1	427.564	427.564	0.18	0.18	8e-05	8e-05	45.4566	45.4566	2.225e-05	7.977e-06	7.54e-06	1.355e-05	1.262	1.491	2.52	237.92	237.92	48.82
FALSE		High	Unambiguous	LADLMER	[K].LADLMER.[D]			0.0235106	0.00166824	0.586	2	3	4	O35945; P24549	O35945 [92-98]; P24549 [92-98]			Aldehyde dehydrogenase, cytosolic 1 OS=Mus musculus OX=10090 GN=Aldh1a7 PE=1 SV=1 Retinal dehydrogenase 1 OS=Mus musculus OX=10090 GN=Aldh1a1 PE=1 SV=5	O35945; A0A286YCZ0; P24549	0	847.434	7	0.54	0.523	1.031	0.179	0.097	0.094	0.796	0.678	1.013	0.359	0.46	0.666	0.691	0.397	0.182	0.264	-0.89	-0.93	0.04	-2.48	-3.37	-3.42	-0.33	-0.56	0.02	-1.48	-1.12	-0.59	-0.53	-1.33	-2.45	-1.92	0.481675	0.244749	0.831179	0.195801	0.075938	0.0186604	0.444579	0.708219	0.887709	0.366347	0.654405	0.681792	0.937919	0.30327	0.0820962	0.295501	0.98396	0.837698	0.999945	0.782284	0.574321	0.231447	0.960129	0.991323	0.999976	0.953318	0.999935	0.999953	0.999959	0.916662	0.534103	0.903734	0	0	0	0	0	0	0	0	0	0	0	0	0	0	0	0	19.5891	19.5786	19.0172	21.5735	21.4518	21.449	19.9255	18.6398	19.2854	21.7308	19.2315	19.7001	18.9794	20.3702	19.9606	20.2611	70.5	38.1	36.9	393.7	56.1	25.8	37.4	141.5									1	1	1	1	1	1	1	1	70.5	38.1	36.9	393.7	56.1	25.8	37.4	141.5	520543	268144	262427	2.6003e+06	475232	140298	376548	880040	710459	383481	371814	3.96611e+06	565419	260119	376548	1.4258e+06	Det	Det	Det	Det	Det	Det	Det	Det	1	2	1	2	2	2	2	1	Shared	Peak Found	High	Peak Found	High	Peak Found	Peak Found	Peak Found	Peak Found	Peak Found	Not Found	Not Found	High	Not Found	High	Peak Found	Not Found	Peak Found	High	Not Found	Not Found	Peak Found	Not Found	Peak Found	Peak Found	Not Found	Not Found	Peak Found	Not Found	Peak Found	Peak Found	Not Found	Peak Found	High	Peak Found	Peak Found	High	Peak Found	Peak Found	Peak Found	Peak Found	High	Peak Found	Peak Found	High	Peak Found	Peak Found	Peak Found	Peak Found	High	High	2	2	0.1898	0.348	0	0	1	1	1	1	1	1	424.222	424.222	2	2	0.00085	0.00085	31.6274	31.6274	0.0004145	0.0001929	0.004393	0.002824	0.483	0.586	2.04	169.83	169.83	34.09
FALSE		High	Unambiguous	VCEEIAIIPSK	[R].VCEEIAIIPSK.[K]			0.000118653	7.94327e-05	1.589	1	1	6	P63276	P63276 [34-44]			40S ribosomal protein S17 OS=Mus musculus OX=10090 GN=Rps17 PE=1 SV=2	P63276	0	1201.65	11	0.54	0.175	3.092	4.479	2.417	0.782	0.076	0.046	3.13	0.623	0.33	7.225	0.046	0.544	0.179	3.928	-0.89	-2.52	1.63	2.16	1.27	-0.36	-3.73	-4.44	1.65	-0.68	-1.6	2.85	-4.45	-0.88	-2.48	1.97	0.5138	0.0389725	0.170411	0.114311	0.320236	0.698939	0.00223743	0.00477317	0.172444	0.85217		0.0508539	0.011336	0.727672	0.39047	0.26242	0.985103	0.340536	0.785535	0.646472	0.943861	0.999813	0.037611	0.0785542	0.714501	0.999958		0.398776	0.184278	0.999985	0.9408	0.871917	0	0	0	0	0	0	0	0	0	0	0	0	0	0	0	0	18.8013	18.4261	17.6523	18.4647	17.7176	16.7594	18.2019	17.2447	18.0717	16.5441		17.7783	17.7783	15.1083	15.1083	17.9888	293.8	158.5	51.3	65.6	22.2	7.3	160.5	40.9									1	1	1	1	1	1	1	1	293.8	158.5	51.3	65.6	22.2	7.3	160.5	40.9	301517	155302	50697.2	60238			224802	35322.4	411523	222102	71829.3	91877.8	31112.4	10259.8	224802	57227.8	Det	Det	Det	Det	Imp	Imp	Det	Det	3	2	1	1			1	1		Peak Found	Peak Found	Not Found	High	Peak Found	Peak Found	Not Found	High	Not Found	Not Found	Peak Found	Peak Found	Not Found	Not Found	Not Found	Not Found	Not Found	Peak Found	High	Peak Found	Not Found	Peak Found	Not Found	Peak Found	Not Found	Not Found	Not Found	Not Found	Not Found	High	Not Found	High	High	High	Peak Found	Peak Found	Not Found	Not Found	Peak Found	Peak Found	High	High	Peak Found	Peak Found	Not Found	Not Found	Peak Found	Peak Found	High	High	2	2	0.7618	0.6324	0	0	1	1	1	1	1	1	601.331	601.331	3.86	3.86	0.00232	0.00232	54.0431	54.0431	2.225e-05	7.977e-06	2.191e-06	8.047e-06	1.414	1.589	1.85	264.77	264.77	55.09
FALSE		High	Unambiguous	LSHETVTIELK	[K].LSHETVTIELK.[N]			0.000106931	7.94327e-05	1.615	1	3	32	P62315	P62315 [10-20]			Small nuclear ribonucleoprotein Sm D1 OS=Mus musculus OX=10090 GN=Snrpd1 PE=1 SV=1	A0A3Q4L381; P62315; A0A3Q4L2W0	0	1269.7	11	0.54	0.574	0.941	2.676	1.444	1.535	0.826	0.712	1.599	1.337	0.466	1.111	0.419	1.652	0.769	1.835	-0.89	-0.8	-0.09	1.42	0.53	0.62	-0.28	-0.49	0.68	0.42	-1.1	0.15	-1.26	0.72	-0.38	0.88	0.349507	0.226148	0.92373	0.089269	0.281433	0.22759	0.561898	0.58336	0.194902	0.455926	0.402222	0.724749	0.289687	0.385791	0.877184	0.373513	0.936397	0.815717	0.999945	0.576142	0.923862	0.830745	0.992342	0.986151	0.752468	0.975239	0.961059	0.999953	0.895214	0.962019	0.999985	0.947836	0	0	0	0	0	0	0	0	0	0	0	0	0	0	0	0	23.0432	23.0786	22.5383	22.8601	22.2085	22.271	23.4052	22.1183	23.2957	22.0394	22.7427	23.5809	23.0621	22.8962	21.9376	23.1864	156.4	84.4	89.7	58.5	129.2	60.1	143.5	78.2									1	1	1	1	1	1	1	1	156.4	84.4	89.7	58.5	129.2	60.1	143.5	78.2	5.70529e+06	2.93823e+06	3.15305e+06	1.90814e+06	5.40385e+06	1.61434e+06	7.14346e+06	2.4024e+06	7.78681e+06	4.20206e+06	4.46733e+06	2.91039e+06	6.42936e+06	2.99306e+06	7.14346e+06	3.89227e+06	Det	Det	Det	Det	Det	Det	Det	Det	6	4	4	4	4	4	4	4		High	High	High	High	High	High	High	High	High	Peak Found	Peak Found	High	Peak Found	Peak Found	High	High	High	High	High	High	High	High	Peak Found	Peak Found	High	Peak Found	Peak Found	High	High	High	Peak Found	Peak Found	High	High	High	High	High	High	High	High	High	High	High	High	High	High	High	High	High	High	3	3	0.6911	0.6175	0	0	1	1	1	1	1	1	423.906	423.906	-0.73	-0.73	-0.00031	-0.00031	30.9631	30.9631	2.225e-05	7.977e-06	2.09e-06	7.035e-06	1.42	1.615	3.32	293.46	293.46	34.08
FALSE		High	Unambiguous	IYVEIER	[K].IYVEIER.[A]			0.0625548	0.00437295	0.433	1	3	2	Q9D8W5	Q9D8W5 [136-142]			26S proteasome non-ATPase regulatory subunit 12 OS=Mus musculus OX=10090 GN=Psmd12 PE=1 SV=4	Q9D8W5; B1AT36; Q3TRH2	0	921.504	7	0.54	0.105	5.122	0.408	0.22	0.043	0.521	29.189	2.989	0.535	30.244	0.605	50.026	0.398	12.032	0.241	-0.89	-3.25	2.36	-1.29	-2.18	-4.54	-0.94	4.87	1.58	-0.9	4.92	-0.73	5.64	-1.33	3.59	-2.06				0.987454	0.631463	0.0918414		0.000247238		0.886625	0.001303		0.000393562		0.0090275					0.999899	0.998737	0.578529		0.00730267		0.999958	0.0415278		0.0170739		0.135727		0	0	0	0	0	0	0	0	0	0	0	0	0	0	0	0				15.3651	15.3651	15.3651		17.7688		15.3651	17.7688		17.7688		17.7688		36.4	19.6	3.8	89.1	18.9	573	11.5	47.6									1	1	1	1	1	1	1	1	36.4	19.6	3.8	89.1	18.9	573	11.5	47.6				42203.2		223335			26290.2	14186	2769.43	64370.4	13691.1	414073	8277.15	34415	Imp	Imp	Imp	Det	Imp	Det	Imp	Imp				1		1				Not Found	Peak Found	Not Found	Not Found	Not Found	Not Found	High	Not Found	Not Found	Not Found	Not Found	Not Found	Peak Found	Not Found	Not Found	Not Found	Not Found	Not Found	Not Found	Not Found	Not Found	Not Found	Not Found	Not Found	Not Found	Not Found	Not Found	High	Not Found	Not Found	Not Found	Not Found	Not Found	Not Found	Not Found	Peak Found	Not Found	High	Not Found	Not Found	Not Found	Not Found	Not Found	Peak Found	Not Found	High	Not Found	Not Found	High	High	2	2	0.3984	0.2875	0	0	1	1	1	1	1	1	461.257	461.257	2.02	2.02	0.00093	0.00093	34.8961	34.8961	0.0007605	0.0005777	0.009398	0.009624	0.385	0.433	1.6	141.19	141.19	38.65
FALSE		High	Unambiguous	SAPDFTATAVVDGAFKEIK	[K].SAPDFTATAVVDGAFKEIK.[L]			0.000129456	7.94327e-05	1.567	1	2	8	Q61171	Q61171 [11-29]			Peroxiredoxin-2 OS=Mus musculus OX=10090 GN=Prdx2 PE=1 SV=3	D3Z4A4; Q61171	1	1967.01	19	0.539	3.82	0.141	0.516	0.279	1.973	1.459	3.249	0.546	0.857	1.201	1.428	0.841	0.88	1.057	1.256	-0.89	1.93	-2.82	-0.95	-1.84	0.98	0.55	1.7	-0.87	-0.22	0.26	0.51	-0.25	-0.19	0.08	0.33	0.494205	0.363039	0.257371	0.650841	0.928871	0.391486	0.944515	0.306942	0.706227	0.800127	0.62886	0.705854	0.953166	0.94276	0.735159	0.774933	0.984561	0.925484	0.88193	0.991093	1	0.952952	0.999978	0.90975	0.999976	0.999958	0.999935	0.999953	0.999959	0.999985	0.999985	0.999954	0	0	0	0	0	0	0	0	0	0	0	0	0	0	0	0	15.1616	17.3881	17.0412	16.6119	15.9546	17.5979	16.5805	15.5295	17.8674	16.8079	16.7293	17.3374	17.2095	16.7805	16.5882	17.2463	56.1	30.3	214.4	108.7	81.9	98.4	117	93.1									1	1	1	1	1	1	1	1	56.1	30.3	214.4	108.7	81.9	98.4	117	93.1	36652.9		134872	63506.3	61349.3	47299.1	104253	51223.6	50025.4	26988.3	191090	96862.7	72991.9	87694.6	104253	82990.3	Det	Imp	Det	Det	Det	Det	Det	Det	1		2	1	2	1	2	1		Peak Found	High	High	Peak Found	High	High	Peak Found	Not Found	Peak Found	Not Found	Not Found	Peak Found	Not Found	High	Peak Found	Not Found	High	Not Found	Not Found	Peak Found	High	Not Found	Peak Found	Peak Found	Not Found	High	Peak Found	Not Found	Not Found	Not Found	Not Found	Not Found	Peak Found	Not Found	High	High	High	Peak Found	High	Peak Found	Peak Found	Not Found	High	High	High	Peak Found	High	Peak Found	High	High	3	3	0.5978	0.6667	0	0	1	1	1	1	1	1	656.341	656.341	-1.21	-1.21	-0.00079	-0.00079	75.4249	75.4249	2.225e-05	7.977e-06	2.394e-06	9.084e-06	1.403	1.567	2.46	239.26	239.26	77.78
FALSE		High	Unambiguous	DLSAAGIGLLAAATQSLSMPASLGR	[R].DLSAAGIGLLAAATQSLSMPASLGR.[M]	1xOxidation [M19]	1xOxidation [M19]	1.80246e-06	7.94327e-05	2.575	1	6	6	Q8K310	Q8K310 [20-44]			Matrin-3 OS=Mus musculus OX=10090 GN=Matr3 PE=1 SV=1	A0A494B968; A0A494B9B1; A0A494BAZ2; A0A494B9C9; A0A494B8Y5; Q8K310	0	2387.26	25	0.539	1.335	0.404	0.864	0.466	1.154	1.225	1.848	0.624	0.315	0.814	0.68	1.197	3.364	2.737	2.287	-0.89	0.42	-1.31	-0.21	-1.1	0.21	0.29	0.89	-0.68	-1.67	-0.3	-0.56	0.26	1.75	1.45	1.19	0.494379	0.835976	0.315353	0.662276	0.998624	0.469052	0.99593	0.384621	0.482545	0.500928	0.873922	0.634724	0.716404	0.189554	0.143287	0.417573	0.984561	0.999965	0.921152	0.992201	1	0.98077	0.999978	0.947571	0.982679	0.976015	0.999935	0.999953	0.999959	0.797046	0.686939	0.963858	0	0	0	0	0	0	0	0	0	0	0	0	0	0	0	0	18.7647	19.3583	19.014	19.1908	18.7978	19.3803	19.4319	18.4859	19.4421	18.59	19.2627	19.5116	19.0691	18.9414	18.2231	18.6952	107.4	57.9	143.3	124.2	131.6	107	89.4	39.1									1	1	1	1	1	1	1	1	107.4	57.9	143.3	124.2	131.6	107	89.4	39.1	294047	151354	378037	304384	413225	215774	334239	90211.6	401328	216456	535615	464262	491644	400054	334239	146157	Det	Det	Det	Det	Det	Det	Det	Det	3	1	3	3	3	3	3	2		High	Peak Found	Peak Found	Peak Found	High	High	High	Peak Found	High	Not Found	High	Peak Found	Peak Found	Peak Found	Peak Found	Peak Found	Peak Found	Peak Found	Peak Found	Peak Found	Peak Found	High	High	Peak Found	Peak Found	High	Peak Found	Peak Found	High	Peak Found	Not Found	Not Found	Peak Found	Peak Found	High	Peak Found	Peak Found	High	High	High	Peak Found	Peak Found	High	Peak Found	Peak Found	High	High	High	n/a	High		3		0.6729		0		1		1		1		796.423		-2.51		-0.002		108.588		7.977e-06		3.99e-08		2.575	3.21			110.61
FALSE		High	Unambiguous	FTLMTLR	[R].FTLMTLR.[N]			0.00431878	0.00034505	0.825	1	3	12	Q64458	Q64458 [126-132]			Cytochrome P450 2C29 OS=Mus musculus OX=10090 GN=Cyp2c29 PE=1 SV=2	Q3UT49; Q64458; P56655	0	881.491	7	0.539	1.244	0.434	0.296	0.16	0.368	1.122	0.725	0.531	0.211	0.349	0.589	0.592	1.578	0.55	0.929	-0.89	0.31	-1.21	-1.76	-2.65	-1.44	0.17	-0.46	-0.91	-2.25	-1.52	-0.76	-0.76	0.66	-0.86	-0.11	0.594454	0.887878	0.505803	0.634755	0.264804	0.583076	0.793173	0.837788	0.508635	0.222197	0.594916	0.70826	0.818037	0.664908	0.94289	0.865247	0.990254	0.999965	0.985992	0.991093	0.910812	0.996371	0.999978	0.998294	0.985314	0.858465	0.99668	0.999953	0.999959	0.998449	0.999985	0.999954	0	0	0	0	0	0	0	0	0	0	0	0	0	0	0	0	18.4577	18.9948	18.6349	19.8668	19.6813	19.9361	19.0524	17.5416	18.9289	19.7154	18.5145	18.9891	18.1094	18.7746	17.6863	18.4447	88.4	47.7	110	298.7	99.3	34.6	58.4	62.9									1	1	1	1	1	1	1	1	88.4	47.7	110	298.7	99.3	34.6	58.4	62.9	237686	122331	284725	718408	306011	68458	214337	142454	324403	174950	403407	1.09575e+06	364084	126924	214337	230798	Det	Det	Det	Det	Det	Det	Det	Det	2	3	3	3	3	3	3	3		Peak Found	High	High	High	Peak Found	High	Peak Found	Peak Found	Peak Found	Peak Found	Peak Found	High	Peak Found	High	High	Peak Found	Peak Found	Peak Found	High	Not Found	Peak Found	Peak Found	Peak Found	High	High	Peak Found	Peak Found	Peak Found	Peak Found	Peak Found	Peak Found	Peak Found	High	Peak Found	High	High	High	Peak Found	Peak Found	Peak Found	High	Peak Found	High	High	High	Peak Found	Peak Found	Peak Found	High	High	2	2	0.575	0.4745	0	0	1	1	1	1	1	1	441.25	441.25	0.64	0.64	0.00028	0.00028	59.2442	59.2442	7.37e-05	4.899e-05	0.0008805	0.0004629	0.683	0.825	1.96	183.56	183.56	61.63
FALSE		High	Unambiguous	MPSRPELLVKPALPDGSLLMQSAEGPMK	[R].MPSRPELLVKPALPDGSLLMQSAEGPMK.[I]			0.125375	0.00834819	0.317	1	2	1	Q8CG79	Q8CG79 [359-386]			Apoptosis-stimulating of p53 protein 2 OS=Mus musculus OX=10090 GN=Tp53bp2 PE=1 SV=3	Q8CG79; E9QJU8	0	2992.57	28	0.539	1.015	0.531	22.572	12.172	22.903	1.189	0.619	2.441	15.384	0.281	2.083	0.135	1.744	0.489	3.634	-0.89	0.02	-0.91	4.5	3.61	4.52	0.25	-0.69	1.29	3.94	-1.83	1.06	-2.89	0.8	-1.03	1.86	0.811905	0.869621	0.87584	0.00735013	0.00309974	0.00396947	0.997742	0.931538	0.212464	0.0256839	0.644635	0.319451	0.107614	0.602233	0.970674	0.220631	0.999994	0.999965	0.999945	0.124411	0.077769	0.0761354	0.999978	0.999624	0.779578	0.310335	0.999935	0.905166	0.639578	0.994057	0.999985	0.825411	0	0	0	0	0	0	0	0	0	0	0	0	0	0	0	0	17.0387	17.4234	17.0171	16.4398	15.4814	16.4068	17.6809	15.4814	18.5634	15.6393	16.8874	18.686	18.197	17.3943	15.6393	18.4234	109.9	59.3	111.5	4.9	130.7	36.7	272.2	74.9									1	1	1	1	1	1	1	1	109.9	59.3	111.5	4.9	130.7	36.7	272.2	74.9	88893.1	45745.9	86886.6		121231		300508	51038.6	121325	65422.6	123103	5375.01	144237	40468.1	300508	82690.6	Det	Det	Det	Imp	Det	Imp	Det	Det	1	1	1		1		1	1		High	Not Found	Peak Found	Peak Found	Peak Found	Peak Found	Not Found	Peak Found	High	Not Found	Not Found	Not Found	Not Found	Not Found	Peak Found	Not Found	Not Found	Peak Found	Not Found	Not Found	Peak Found	Not Found	Not Found	Peak Found	Not Found	Not Found	Not Found	Not Found	Not Found	Peak Found	Not Found	Not Found	Peak Found	Peak Found	Peak Found	Not Found	Peak Found	Not Found	Peak Found	High	Peak Found	Peak Found	Peak Found	Not Found	Peak Found	Not Found	Peak Found	High	n/a	High		4		0.3636		0		1		1		1		748.9		3.89		0.00291		79.0161		0.001293		0.02174		0.317	1.32			80.67
FALSE		High	Unambiguous	IKIPIPTSLR	[R].IKIPIPTSLR.[R]			0.0138098	0.00107907	0.664	1	1	65	Q9D1I6	Q9D1I6 [119-128]			39S ribosomal protein L14, mitochondrial OS=Mus musculus OX=10090 GN=Mrpl14 PE=1 SV=1	Q9D1I6	1	1137.74	10	0.539	0.873	0.618	1.607	0.866	1.402	0.788	1.104	1.224	1.049	0.755	1.356	0.557	1.207	0.912	1.637	-0.89	-0.2	-0.69	0.68	-0.21	0.49	-0.34	0.14	0.29	0.07	-0.4	0.44	-0.84	0.27	-0.13	0.71	0.466385	0.777823	0.654936	0.344476	0.554083	0.285005	0.478999	0.804998	0.499209	0.72428	0.961786	0.332487	0.613514	0.664776	0.636501	0.322286	0.981606	0.999965	0.999945	0.922759	0.990363	0.887895	0.970377	0.996586	0.982679	0.997494	0.999935	0.912038	0.999959	0.998449	0.997262	0.921931	0	0	0	0	0	0	0	0	0	0	0	0	0	0	0	0	21.8448	22.1262	21.6844	21.8846	21.3455	21.7289	22.1747	21.1759	22.4468	21.3923	21.67	22.4859	22.1691	21.7855	21.2284	22.2517	130.3	70.3	113.7	81.1	102.7	77.6	139.2	85.1									1	1	1	1	1	1	1	1	130.3	70.3	113.7	81.1	102.7	77.6	139.2	85.1	2.48694e+06	1.27964e+06	2.09063e+06	1.38502e+06	2.24738e+06	1.08941e+06	3.62641e+06	1.36747e+06	3.39428e+06	1.83006e+06	2.96206e+06	2.1125e+06	2.67388e+06	2.01982e+06	3.62641e+06	2.21551e+06	Det	Det	Det	Det	Det	Det	Det	Det	3	3	3	3	3	3	3	3		High	High	High	High	High	High	High	High	High	High	High	High	High	High	High	High	High	High	High	High	High	High	High	High	High	High	High	High	High	High	High	High	High	High	High	High	High	High	High	High	High	High	High	High	High	High	High	High	High	High	3	3	0.7469	0.6919	0	0	1	1	1	1	1	1	379.916	379.916	-0.44	-0.44	-0.00017	-0.00017	51.9698	51.9698	0.0001178	0.0001452	0.001301	0.001509	0.636	0.664	1.85	171.42	171.42	56.42
FALSE		High	Unambiguous	GFIGPGIDVPAPDMSTGER	[K].GFIGPGIDVPAPDMSTGER.[E]			3.23523e-08	7.94327e-05	3.507	1	1	35	P26443	P26443 [213-231]			Glutamate dehydrogenase 1, mitochondrial OS=Mus musculus OX=10090 GN=Glud1 PE=1 SV=1	P26443	0	1915.92	19	0.539	1.087	0.496	0.173	0.093	0.188	1.337	0.469	0.404	0.3	0.189	0.328	0.577	0.771	0.146	0.253	-0.89	0.12	-1.01	-2.53	-3.43	-2.41	0.42	-1.09	-1.31	-1.74	-2.4	-1.61	-0.79	-0.38	-2.78	-1.98	0.393749	0.993318	0.438495	0.204809	0.0925421	0.0946955	0.976162	0.417647	0.160629	0.251027	0.077337	0.126695	0.748617	0.716738	0.0421904	0.289028	0.95772	0.999965	0.971863	0.793208	0.628381	0.587259	0.999978	0.958637	0.694401	0.885443	0.573418	0.641631	0.999959	0.999985	0.370902	0.898995	0	0	0	0	0	0	0	0	0	0	0	0	0	0	0	0	19.7688	20.2034	19.8127	21.7984	21.6804	21.8093	20.5115	18.6569	19.8885	21.9024	19.9527	20.2627	18.8205	20.7531	19.891	20.2131	65.7	35.4	71.4	380.4	87.8	16.6	28.8	114									1	1	1	1	1	1	1	1	65.7	35.4	71.4	380.4	87.8	16.6	28.8	114	589857	303466	617468	3.05749e+06	904880	109854	353087	862429	805061	433997	874846	4.66343e+06	1.0766e+06	203675	353087	1.39727e+06	Det	Det	Det	Det	Det	Det	Det	Det	3	2	2	5	3	3	2	5		High	High	High	High	High	High	High	High	High	Peak Found	High	High	High	High	High	High	High	Peak Found	High	Not Found	Not Found	Peak Found	High	Not Found	Peak Found	High	Not Found	High	Peak Found	High	Peak Found	High	High	High	High	High	High	High	High	High	High	High	High	High	High	High	High	High	High	High	2	2	1	0.7926	0	0	1	1	1	1	1	1	958.466	958.466	1.01	1.01	0.00097	0.00097	79.7329	79.7329	1.518e-05	7.977e-06	4.874e-12	2.596e-10	3.018	3.507	3.52	426.47	426.47	82.54
FALSE		High	Unambiguous	VELLLPK	[K].VELLLPK.[KD]			0.00177075	0.000245748	0.957	1	5	44	Q9D023	Q9D023 [20-26]			Mitochondrial pyruvate carrier 2 OS=Mus musculus OX=10090 GN=Mpc2 PE=1 SV=1	Q9D023; G5E869-2; G5E869; G5E869-3; A0A0A6YY89	0	811.529	7	0.539	0.837	0.644	0.987	0.532	0.826	1.302	1.633	1.498	0.759	0.676	0.963	0.702	1.691	1.143	1.628	-0.89	-0.26	-0.63	-0.02	-0.91	-0.28	0.38	0.71	0.58	-0.4	-0.56	-0.05	-0.51	0.76	0.19	0.7	0.382615	0.644767	0.711453	0.607467	0.945667	0.700693	0.823752	0.409672	0.264812	0.976318	0.914729	0.83584	0.819683	0.273129	0.496878	0.332241	0.951603	0.999965	0.999945	0.989274	1	0.999813	0.999978	0.955297	0.843723	0.999958	0.999935	0.999953	0.999959	0.892914	0.977968	0.928421	0	0	0	0	0	0	0	0	0	0	0	0	0	0	0	0	20.852	21.1062	20.6544	21.1845	20.7606	21.0299	21.5713	20.4703	21.5849	20.8906	21.3517	21.9332	21.4913	21.3521	20.6278	21.4916	105.3	56.8	88.2	106.8	137.1	92.7	132	81.1									1	1	1	1	1	1	1	1	105.3	56.8	88.2	106.8	137.1	92.7	132	81.1	1.24978e+06	642891	1.00752e+06	1.13354e+06	1.86634e+06	809848	2.13811e+06	810465	1.70575e+06	919418	1.42749e+06	1.72893e+06	2.22053e+06	1.50149e+06	2.13811e+06	1.31308e+06	Det	Det	Det	Det	Det	Det	Det	Det	3	3	3	3	3	3	3	3		High	High	High	High	High	High	High	High	High	High	Peak Found	High	High	High	High	High	High	High	High	High	High	High	High	High	High	High	High	High	Peak Found	High	High	High	High	High	High	High	High	High	High	High	High	High	High	High	High	High	High	High	High	High	2	2	0.3099	0.2834	0	0	1	1	1	1	1	1	406.268	406.268	-0.26	-0.26	-0.0001	-0.0001	50.4807	50.4807	3.594e-05	4.147e-05	0.000157	0.000204	0.89	0.957	1.87	211.23	211.23	52.88
FALSE		High	Unambiguous	DMGGYSTTTDFIK	[R].DMGGYSTTTDFIK.[S]			6.5367e-06	7.94327e-05	2.276	1	2	2	Q91VA7	Q91VA7 [361-373]			Isocitrate dehydrogenase [NAD] subunit, mitochondrial OS=Mus musculus OX=10090 GN=Idh3b PE=1 SV=1	Q91VA7; V9GXV0	0	1435.64	13	0.539	5.8	0.093	0.219	0.118	1.273	6.769	7.005	0.566	1.144	0.558	0.485	1.151	1.299	0.724	0.63	-0.89	2.54	-3.43	-2.19	-3.08	0.35	2.76	2.81	-0.82	0.19	-0.84	-1.04	0.2	0.38	-0.47	-0.67		0.388192	0.153586	0.855833	0.593232	0.56338	0.185968	0.151893	0.720116	0.774354	0.869838	0.580351	0.73746	0.758097	0.865341	0.950383		0.941247	0.759625	0.999899	0.995356	0.992331	0.762552	0.728713	0.999976	0.998988	0.999935	0.999071	0.999959	0.999985	0.999985	0.999954	0	0	0	0	0	0	0	0	0	0	0	0	0	0	0	0		16.889	16.889	16.4345	16.4345	17.6796	17.3638	15.8816	17.7383	17.4889	17.8052	18.0208	17.2664	18.0104	17.2488	17.5557	25.9	13.9	150	117.8	175.1	97.6	84.9	134.8									1	1	1	1	1	1	1	1	25.9	13.9	150	117.8	175.1	97.6	84.9	134.8			121369	88568.7	168665	60374.3	97284.7	95369.3	29647.9	15978.8	171959	135089	200673	111937	97284.7	154513	Imp	Imp	Det	Det	Det	Det	Det	Det			1	1	1	1	1	1		Peak Found	Peak Found	High	Not Found	Peak Found	Peak Found	Peak Found	Not Found	Peak Found	Not Found	Not Found	Peak Found	Not Found	Not Found	High	Not Found	Not Found	Not Found	Not Found	Not Found	Peak Found	Not Found	Not Found	Peak Found	Not Found	Not Found	Peak Found	Not Found	Not Found	Not Found	Not Found	Not Found	Not Found	Not Found	Peak Found	Peak Found	High	Peak Found	Peak Found	Peak Found	Not Found	Not Found	Peak Found	Peak Found	High	Peak Found	Peak Found	Peak Found	High	High	2	2	0.8569	0.806	0	0	1	1	1	1	1	1	718.323	718.323	-0.94	-0.94	-0.00068	-0.00068	59.3911	59.3911	1.518e-05	7.977e-06	2.25e-08	2.005e-07	1.978	2.276	2.99	335.04	335.04	61.55
FALSE		High	Unambiguous	GLAFIQDPDGYWIEILNPNK	[K].GLAFIQDPDGYWIEILNPNK.[I]			4.08811e-07	7.94327e-05	2.919	1	1	34	Q9CPU0	Q9CPU0 [160-179]			Lactoylglutathione lyase OS=Mus musculus OX=10090 GN=Glo1 PE=1 SV=3	Q9CPU0	0	2303.17	20	0.539	0.485	1.11	0.56	0.302	0.272	0.282	1.236	0.478	0.373	2.359	0.821	2.873	0.423	0.999	0.348	-0.89	-1.04	0.15	-0.84	-1.73	-1.88	-1.83	0.31	-1.07	-1.42	1.24	-0.28	1.52	-1.24	0	-1.52	0.46115	0.222275	0.654034	0.984212	0.572975	0.312561	0.0101207	0.675483	0.290817	0.413169	0.137584	0.911378	0.181585	0.34243	0.528602	0.359246	0.980696	0.812733	0.999945	0.999899	0.993535	0.913698	0.123597	0.991299	0.86634	0.969823	0.716086	0.999953	0.781704	0.943139	0.981411	0.942572	0	0	0	0	0	0	0	0	0	0	0	0	0	0	0	0	20.6409	20.5957	20.0154	21.4193	21.1204	21.0882	20.447	20.0483	19.6906	21.1525	19.745	19.3983	19.7317	19.8664	20.1149	19.8542	141.5	76.2	68.6	252.5	39.9	94.2	32.8	94.3									1	1	1	1	1	1	1	1	141.5	76.2	68.6	252.5	39.9	94.2	32.8	94.3	1.07992e+06	555116	504693	1.72459e+06	349522	529168	341466	606335	1.47392e+06	793888	715064	2.63043e+06	415853	981102	341466	982359	Det	Det	Det	Det	Det	Det	Det	Det	4	3	2	4	2	3	3	4		High	High	High	High	High	Peak Found	High	High	High	High	Peak Found	Peak Found	High	High	Not Found	Peak Found	High	High	High	High	Not Found	Peak Found	High	Not Found	Peak Found	Peak Found	Peak Found	Peak Found	High	Not Found	High	High	High	High	Peak Found	High	High	High	High	High	High	High	Peak Found	High	High	High	High	High	High	High	2	2	0.8452	0.7419	0	0	1	1	1	1	1	1	1152.09	1152.09	-1.9	-1.9	-0.00218	-0.00218	106.313	106.313	1.518e-05	7.977e-06	1.215e-10	6.225e-09	2.621	2.919	3.72	450.12	450.12	108.09
FALSE		High	Unambiguous	EYQELMNVK	[RK].EYQELMNVK.[L]			0.0019847	0.000245748	0.939	3	8	40	Q8BGZ7; P11679; Q3UV17	Q8BGZ7 [434-442]; P11679 [379-387]; Q3UV17 [451-459]			Keratin, type II cytoskeletal 75 OS=Mus musculus OX=10090 GN=Krt75 PE=1 SV=1 Keratin, type II cytoskeletal 8 OS=Mus musculus OX=10090 GN=Krt8 PE=1 SV=4 Keratin, type II cytoskeletal 2 oral OS=Mus musculus OX=10090 GN=Krt76 PE=1 SV=1	E9Q1Z0; P50446; Q3UV11; Q99M73; Q8BGZ7; P11679; Q3UV17; Q9Z331	0	1153.56	9	0.539	0.864	0.623	0.883	0.475	0.763	1.407	1.192	1.694	1.445	0.456	1.04	0.439	0.86	0.392	0.894	-0.89	-0.21	-0.68	-0.18	-1.07	-0.39	0.49	0.25	0.76	0.53	-1.13	0.06	-1.19	-0.22	-1.35	-0.16	0.44176	0.814544	0.639655	0.70125	0.914036	0.806161	0.660681	0.733176	0.209185	0.42524	0.356937	0.756687	0.341805	0.921597	0.405771	0.979818	0.972413	0.999965	0.999945	0.997287	1	0.999813	0.999978	0.991358	0.774595	0.970557	0.94234	0.999953	0.931424	0.999985	0.947962	0.999954	0	0	0	0	0	0	0	0	0	0	0	0	0	0	0	0	21.9622	22.2374	21.7928	22.3736	21.975	22.2481	22.7499	21.3442	22.8642	22.622	22.4247	23.2161	22.668	22.9449	22.252	23.1188	92.1	49.6	79.6	104.4	129.6	59.1	134.8	150.7									1	1	1	1	1	1	1	1	92.1	49.6	79.6	104.4	129.6	59.1	134.8	150.7	2698616	1.38708e+06	2.246e+06	2.7353e+06	4.35474e+06	1.27516e+06	5.38907e+06	3.71976e+06	3.68318e+06	1.98371e+06	3.18219e+06	4.172e+06	5.18116e+06	2.3642e+06	5.38907e+06	6.0266e+06	Det	Det	Det	Det	Det	Det	Det	Det	2	3	3	3	3	3	3	2	Shared	High	High	High	High	High	High	High	High	High	High	Not Found	Peak Found	High	High	High	High	High	High	High	Not Found	High	Peak Found	High	High	High	Peak Found	High	High	Peak Found	High	High	High	High	High	High	High	High	High	High	High	High	High	High	High	High	High	High	High	High	High	2	2	0.5898	0.4796	0	0	1	1	1	1	1	1	577.282	577.282	0.97	0.97	0.00056	0.00056	38.9616	38.9616	6.237e-05	4.147e-05	0.0006701	0.0002259	0.716	0.939	1.96	174.87	174.87	41.16
FALSE		High	Unambiguous	LNRLPAAGVGDMVMATVKK	[R].LNRLPAAGVGDMVMATVKK.[G]			4.36624e-10	7.94327e-05	4.505	1	1	82	P62830	P62830 [49-67]			60S ribosomal protein L23 OS=Mus musculus OX=10090 GN=Rpl23 PE=1 SV=1	P62830	2	1971.09	19	0.539	0.895	0.602	0.905	0.487	0.81	0.731	1.244	1.571	0.52	0.917	1.924	0.476	1.273	1.167	2.449	-0.89	-0.16	-0.73	-0.14	-1.04	-0.3	-0.45	0.31	0.65	-0.94	-0.13	0.94	-1.07	0.35	0.22	1.29	0.401262	0.835591	0.483401	0.726401	0.886006	0.748997	0.396507	0.595121	0.260464	0.621015	0.743035	0.098499	0.41854	0.591683	0.447144	0.199422	0.959071	0.999965	0.984287	0.999899	1	0.999813	0.938665	0.986289	0.839607	0.991531	0.999935	0.563869	0.963976	0.99398	0.967027	0.797031	0	0	0	0	0	0	0	0	0	0	0	0	0	0	0	0	23.4074	23.7061	23.2697	23.8009	23.3966	23.6973	23.6874	22.8192	24.2846	23.3672	23.2218	24.2721	24.0792	23.2116	22.775	24.0735	115.6	62.3	103.5	127.8	84.5	77.4	162.5	66.4									1	1	1	1	1	1	1	1	115.6	62.3	103.5	127.8	84.5	77.4	162.5	66.4	7.34885e+06	3.77715e+06	6.336e+06	7.26597e+06	6.15969e+06	3.62328e+06	1.41003e+07	3.55382e+06	1.003e+07	5.40182e+06	8.97703e+06	1.10824e+07	7.32865e+06	6.71771e+06	1.41003e+07	5.75774e+06	Det	Det	Det	Det	Det	Det	Det	Det	3	5	5	5	5	5	5	5		High	High	High	High	High	High	High	High	High	High	High	High	High	High	High	High	High	High	High	Not Found	High	High	High	High	High	High	High	High	High	High	High	High	High	High	High	High	High	High	High	High	High	High	High	High	High	High	High	High	High	High	4	4	0.8636	0.7646	0	0	1	1	1	1	1	1	493.527	493.527	-0.66	-1.15	-0.00032	-0.00057	53.9686	54.3278	1.518e-05	7.977e-06	9.896e-15	1.187e-12	3.781	4.505	6.84	594.82	594.82	56.27
FALSE		High	Unambiguous	NFQVDVYEAR	[R].NFQVDVYEAR.[E]			0.000162138	7.94327e-05	1.509	1	3	44	Q91WN4	Q91WN4 [31-40]			Kynurenine 3-monooxygenase OS=Mus musculus OX=10090 GN=Kmo PE=1 SV=1	Q91WN4-2; Q91WN4; Q3V0K6	0	1240.6	10	0.538	1.016	0.53	0.544	0.293	0.552	1.126	0.979	0.833	0.485	0.468	0.752	0.623	1.261	0.591	0.948	-0.89	0.02	-0.92	-0.88	-1.77	-0.86	0.17	-0.03	-0.26	-1.04	-1.09	-0.41	-0.68	0.33	-0.76	-0.08	0.448606	0.90976	0.461659	0.972559	0.627366	0.876289	0.933791	0.920441	0.818344	0.573942	0.491913	0.755432	0.660887	0.664353	0.925244	0.816001	0.975427	0.999965	0.97696	0.999899	0.998714	0.999813	0.999978	0.999624	0.999976	0.983958	0.982749	0.999953	0.999959	0.998449	0.999985	0.999954	0	0	0	0	0	0	0	0	0	0	0	0	0	0	0	0	20.7735	21.1599	20.7533	21.5792	21.2864	21.5677	21.3713	20.0265	21.2687	21.4372	20.9231	21.4658	20.8011	21.206	20.3643	21.1064	102.7	55.3	104.4	189	115.7	54.2	86.9	91.7									1	1	1	1	1	1	1	1	102.7	55.3	104.4	189	115.7	54.2	86.9	91.7	1.18396e+06	608450	1.15902e+06	1.94922e+06	1.5288e+06	459542	1.36747e+06	890246	1.61592e+06	870163	1.64214e+06	2.97305e+06	1.81892e+06	852010	1.36747e+06	1.44234e+06	Det	Det	Det	Det	Det	Det	Det	Det	3	3	3	3	3	3	3	3		High	High	High	High	High	High	High	High	High	High	High	High	High	High	High	High	High	High	High	High	High	High	High	High	Peak Found	High	High	High	Peak Found	High	High	Peak Found	High	High	High	High	High	High	High	High	High	High	High	High	High	High	High	High	High	High	2	2	0.7167	0.6456	0	0	1	1	1	1	1	1	620.802	620.802	0.48	0.48	0.0003	0.0003	46.1599	46.1599	2.225e-05	7.977e-06	4.75e-06	1.229e-05	1.319	1.509	2.06	249.36	249.36	49.91
FALSE		High	Unambiguous	GLFIIDDK	[R].GLFIIDDK.[G]			0.0133369	0.000974922	0.669	2	5	32	P35700; O08807	P35700 [129-136]; O08807 [204-211]			Peroxiredoxin-1 OS=Mus musculus OX=10090 GN=Prdx1 PE=1 SV=1 Peroxiredoxin-4 OS=Mus musculus OX=10090 GN=Prdx4 PE=1 SV=1	P35700; O08807; B1AZS9; B1AXW6; B1AXW5	0	920.509	8	0.538	0.986	0.546	1.06	0.571	1.045	0.657	1.094	0.855	1.35	0.896	1.282	0.699	0.517	0.463	0.662	-0.89	-0.02	-0.87	0.08	-0.81	0.06	-0.6	0.13	-0.23	0.43	-0.16	0.36	-0.52	-0.95	-1.11	-0.59	0.379081	0.779436	0.318015	0.753798	0.873977	0.643714	0.310615	0.807471	0.59492	0.562219	0.842936	0.483105	0.786194	0.379301	0.4459	0.66306	0.950498	0.999965	0.921589	0.999899	1	0.999813	0.892033	0.996825	0.999976	0.981994	0.999935	0.981063	0.999959	0.957796	0.967015	0.99621	0	0	0	0	0	0	0	0	0	0	0	0	0	0	0	0	24.3985	24.7634	24.3495	24.6831	24.2415	24.643	24.6112	23.7224	24.8704	24.7385	24.0487	24.7296	24.4636	24.6694	24.3909	24.9524	117.1	63.1	115.5	110.5	77	69	98.7	149.1									1	1	1	1	1	1	1	1	117.1	63.1	115.5	110.5	77	69	98.7	149.1	1.46092e+07	7.50591e+06	1.38706e+07	1.23282e+07	11018437	6.33429e+06	1.68017e+07	1.56639e+07	1.99392e+07	1.07344e+07	1.96522e+07	1.88036e+07	1.31095e+07	1.17441e+07	1.68017e+07	2.53781e+07	Det	Det	Det	Det	Det	Det	Det	Det	3	3	3	3	3	3	3	3	Shared	Peak Found	High	High	High	High	High	High	High	Peak Found	Peak Found	Peak Found	High	High	Peak Found	Peak Found	High	High	Peak Found	High	High	High	Peak Found	Peak Found	High	High	High	Peak Found	High	High	High	High	High	High	High	High	High	High	High	High	Peak Found	High	High	High	High	High	High	High	Peak Found	High	High	2	2	0.3845	0.2764	0	0	1	1	1	1	1	1	460.757	460.757	-1.69	-3.02	-0.00078	-0.00139	62.622	60.0043	0.0001543	0.0001362	0.00166	0.001461	0.606	0.669	1.99	212.98	212.98	64.37
FALSE		High	Rejected	LGGTLARK	[K].LGGTLARK.[K]	1xAcetyl [K8]	1xAcetyl [K8]	0.148358	0.00958713	0.29	0	2	4						Q9ES46; F2Z417	1	857.52	8	0.538	0.765	0.704	0.546	0.294	0.417	0.996	0.679	0.959	0.577	0.367	0.736	0.499	0.942	0.346	0.693	-0.89	-0.39	-0.51	-0.87	-1.77	-1.26	-0.01	-0.56	-0.06	-0.79	-1.45	-0.44	-1	-0.09	-1.53	-0.53	0.398269	0.559693	0.695999	0.940027	0.564719	0.631089	0.781993	0.56512	0.964827	0.741969	0.188499	0.737957	0.466872	0.956474	0.381308	0.804261	0.95772	0.993895	0.999945	0.999899	0.992536	0.999813	0.999978	0.983461	0.999976	0.998069	0.795598	0.999953	0.980275	0.999985	0.936494	0.999954	0	0	0	0	0	0	0	0	0	0	0	0	0	0	0	0	22.5287	22.7269	22.253	23.3312	23.0375	23.1796	23.03	21.5776	22.7274	23.2703	22.4282	23.0304	22.2752	22.9546	22.145	22.8502	109.8	59.1	83.9	201.2	109.3	40.1	80.5	116.1									1	1	1	1	1	1	1	1	109.8	59.1	83.9	201.2	109.3	40.1	80.5	116.1	3.99734e+06	2.05349e+06	2.94465e+06	6.55602e+06	4.5675e+06	1.07622e+06	3.99967e+06	3.56146e+06	5.45574e+06	2.93676e+06	4.17206e+06	9.99956e+06	5.4343e+06	1.99536e+06	3.99967e+06	5.77012e+06	Det	Det	Det	Det	Det	Det	Det	Det	3	3	3	3	3	3	3	3		High	High	Peak Found	Peak Found	Peak Found	Peak Found	Peak Found	Peak Found	Peak Found	High	Peak Found	High	High	High	Peak Found	Peak Found	Peak Found	Peak Found	Peak Found	Peak Found	Peak Found	Peak Found	Peak Found	Peak Found	Peak Found	Peak Found	Peak Found	Peak Found	Peak Found	Peak Found	Peak Found	Peak Found	Peak Found	Peak Found	Peak Found	High	Peak Found	Peak Found	Peak Found	High	Peak Found	Peak Found	Peak Found	High	Peak Found	Peak Found	Peak Found	High	High	n/a	2		0.1065		0		1		1		1		429.264		0.58		0.00025		29.3296		0.001301		0.01988		0.29			223.2	223.2	31.32
FALSE		High	Unambiguous	VALNTLAR	[R].VALNTLAR.[C]			0.00425719	0.00034505	0.827	1	1	11	Q91X91	Q91X91 [103-110]			Nicotinate-nucleotide pyrophosphorylase [carboxylating] OS=Mus musculus OX=10090 GN=Qprt PE=1 SV=1	Q91X91	0	857.52	8	0.538	0.765	0.704	0.546	0.294	0.417	0.996	0.679	0.959	0.577	0.367	0.736	0.499	0.942	0.346	0.693	-0.89	-0.39	-0.51	-0.87	-1.77	-1.26	-0.01	-0.56	-0.06	-0.79	-1.45	-0.44	-1	-0.09	-1.53	-0.53	0.398269	0.559693	0.695999	0.940027	0.564719	0.631089	0.781993	0.56512	0.964827	0.741969	0.188499	0.737957	0.466872	0.956474	0.381308	0.804261	0.95772	0.993895	0.999945	0.999899	0.992536	0.999813	0.999978	0.983461	0.999976	0.998069	0.795598	0.999953	0.980275	0.999985	0.936494	0.999954	0	0	0	0	0	0	0	0	0	0	0	0	0	0	0	0	22.5287	22.7269	22.253	23.3312	23.0375	23.1796	23.03	21.5776	22.7274	23.2703	22.4282	23.0304	22.2752	22.9546	22.145	22.8502	109.8	59.1	83.9	201.2	109.3	40.1	80.5	116.1									1	1	1	1	1	1	1	1	109.8	59.1	83.9	201.2	109.3	40.1	80.5	116.1	3.99734e+06	2.05349e+06	2.94465e+06	6.55602e+06	4.5675e+06	1.07622e+06	3.99967e+06	3.56146e+06	5.45574e+06	2.93676e+06	4.17206e+06	9.99956e+06	5.4343e+06	1.99536e+06	3.99967e+06	5.77012e+06	Det	Det	Det	Det	Det	Det	Det	Det	3	3	3	3	3	3	3	3		High	High	High	High	Peak Found	High	Peak Found	Peak Found	High	High	Peak Found	High	High	High	High	Peak Found	Peak Found	Peak Found	Peak Found	High	Peak Found	Peak Found	Peak Found	High	Peak Found	Peak Found	Peak Found	Peak Found	Peak Found	Peak Found	Peak Found	Peak Found	High	Peak Found	High	High	High	Peak Found	Peak Found	High	High	Peak Found	High	High	High	Peak Found	Peak Found	High	High	High	2	2	0.0716	0.2331	0	0	1	1	1	1	1	1	429.264	429.264	-0.02	0.58	-1e-05	0.00025	29.7163	29.3296	9.912e-05	4.899e-05	0.001248	0.0004564	0.641	0.827	2.36	186.52	186.52	31.32
FALSE		High	Unambiguous	QMVIDVLHPGK	[K].QMVIDVLHPGK.[A]			1.60407e-05	7.94327e-05	2.067	1	4	66	P62849	P62849 [22-32]			40S ribosomal protein S24 OS=Mus musculus OX=10090 GN=Rps24 PE=1 SV=1	P62849-3; P62849; A0A286YEB7; P62849-2	0	1236.68	11	0.538	0.882	0.61	1.26	0.678	1.111	1.045	0.876	1.469	1.23	0.451	1.24	0.364	1.07	0.483	1.327	-0.89	-0.18	-0.71	0.33	-0.56	0.15	0.06	-0.19	0.56	0.3	-1.15	0.31	-1.46	0.1	-1.05	0.41	0.367828	0.800025	0.512471	0.436153	0.810732	0.424831	0.859849	0.859885	0.282155	0.588458	0.349095	0.497923	0.209279	0.847146	0.665868	0.613962	0.944649	0.999965	0.987357	0.960103	1	0.96869	0.999978	0.998781	0.859336	0.987109	0.939184	0.983155	0.818133	0.999985	0.997432	0.992887	0	0	0	0	0	0	0	0	0	0	0	0	0	0	0	0	22.447	22.736	22.2958	22.623	22.1404	22.4901	22.9855	21.6326	23.2372	22.465	22.4772	23.4179	22.9298	22.8642	22.075	23.2224	114.2	61.5	100.7	90.7	119.4	53.9	148	111.6									1	1	1	1	1	1	1	1	114.2	61.5	100.7	90.7	119.4	53.9	148	111.6	3.7772e+06	1.94036e+06	3.20845e+06	2.6825e+06	4.52778e+06	1.31092e+06	6.67945e+06	3.10705e+06	5.15528e+06	2.77497e+06	4.54582e+06	4.09147e+06	5.38704e+06	2.4305e+06	6.67945e+06	5.03392e+06	Det	Det	Det	Det	Det	Det	Det	Det	2	3	3	3	3	3	3	3		High	High	High	High	High	High	High	High	High	High	High	High	High	High	High	High	High	High	High	Not Found	High	High	High	High	High	High	Peak Found	High	Peak Found	High	High	High	High	High	High	High	High	High	High	High	High	High	High	High	High	High	High	High	High	High	3	3	0.6704	0.6483	0	0	1	1	1	1	1	1	412.897	412.897	-0.31	-0.31	-0.00013	-0.00013	47.9212	47.9212	1.518e-05	7.977e-06	9.402e-08	6.19e-07	1.802	2.067	2.36	278.01	278.01	49.91
FALSE		High	Unambiguous	FLTATSLAR	[R].FLTATSLAR.[K]			0.000829383	0.000191673	1.091	1	1	36	Q9WVM8	Q9WVM8 [6-14]			Kynurenine/alpha-aminoadipate aminotransferase, mitochondrial OS=Mus musculus OX=10090 GN=Aadat PE=1 SV=1	Q9WVM8	0	979.557	9	0.538	1.01	0.533	0.851	0.458	0.859	1.837	2.131	1.047	1.062	0.625	0.576	1.085	1.472	0.919	0.847	-0.89	0.01	-0.91	-0.23	-1.13	-0.22	0.88	1.09	0.07	0.09	-0.68	-0.8	0.12	0.56	-0.12	-0.24	0.421032	0.954498	0.42928	0.705965	0.873507	0.624101	0.228474	0.102066	0.863436	0.664979	0.693107	0.310093	0.704686	0.36812	0.684937	0.97606	0.967434	0.999965	0.969648	0.99847	1	0.999813	0.814401	0.601491	0.999976	0.994691	0.999935	0.89873	0.999959	0.953241	0.999448	0.999954	0	0	0	0	0	0	0	0	0	0	0	0	0	0	0	0	22.7323	23.1148	22.7065	23.1713	22.781	23.1523	23.77	22.576	23.4073	23.207	23.696	23.9625	23.3284	23.7937	23.0572	23.4533	88.7	47.8	89.7	104.3	163	101.8	93.9	110.8									1	1	1	1	1	1	1	1	88.7	47.8	89.7	104.3	163	101.8	93.9	110.8	4.60341e+06	2.36477e+06	4.4799e+06	4.84252e+06	9.70145e+06	3.8879e+06	6.64536e+06	4.84015e+06	6.28292e+06	3.38192e+06	6.34725e+06	7.38605e+06	1.15425e+07	7.20833e+06	6.64536e+06	7.84181e+06	Det	Det	Det	Det	Det	Det	Det	Det	3	3	3	3	3	3	3	3		High	High	High	High	High	High	High	High	Peak Found	High	High	Peak Found	Peak Found	High	High	High	High	Peak Found	Peak Found	High	High	High	High	High	Peak Found	High	High	High	High	Peak Found	High	High	High	High	High	High	High	High	High	High	High	High	High	High	High	High	High	High	High	High	2	2	0.2997	0.3128	0	0	1	1	1	1	1	1	490.282	490.282	-1.05	-1.05	-0.00051	-0.00051	41.7607	41.7607	3.285e-05	2.534e-05	0.0001131	0.0001001	0.93	1.091	2.43	210.96	210.96	44.13
FALSE		High	Unambiguous	ALGFPLERPK	[R].ALGFPLERPK.[S]			0.000274475	0.00015311	1.365	1	2	30	Q9CZU6	Q9CZU6 [441-450]			Citrate synthase, mitochondrial OS=Mus musculus OX=10090 GN=Cs PE=1 SV=1	Q9CZU6; Q80X68	0	1127.66	10	0.538	0.918	0.586	0.564	0.303	0.517	1.071	1.235	1.054	0.879	0.62	0.904	0.686	0.687	0.426	0.621	-0.89	-0.12	-0.77	-0.83	-1.72	-0.95	0.1	0.3	0.08	-0.19	-0.69	-0.15	-0.54	-0.54	-1.23	-0.69	0.407128	0.833388	0.608614	0.99291	0.629359	0.817691	0.888921	0.678423	0.769258	0.828876	0.855537	0.921693	0.890418	0.684042	0.49396	0.843007	0.960668	0.999965	0.99844	0.999899	0.998714	0.999813	0.999978	0.991299	0.999976	0.999958	0.999935	0.999953	0.999959	0.998449	0.977968	0.999954	0	0	0	0	0	0	0	0	0	0	0	0	0	0	0	0	20.3494	20.6659	20.2349	21.1234	20.8229	21.0576	20.9076	19.7549	20.8926	21.2883	20.5317	21.1016	20.6074	21.0974	20.6015	21.149	94.2	50.7	86.5	167.2	100.9	62.6	91.2	146.9									1	1	1	1	1	1	1	1	94.2	50.7	86.5	167.2	100.9	62.6	91.2	146.9	882763	453155	780857	1.40171e+06	1.08429e+06	431611	1.16588e+06	1.15937e+06	1.20483e+06	648071	1.10634e+06	2.13796e+06	1.29006e+06	800227	1.16588e+06	1.87836e+06	Det	Det	Det	Det	Det	Det	Det	Det	3	3	3	3	3	3	3	3		High	High	High	High	High	High	High	High	High	High	High	High	High	High	Peak Found	High	High	High	Peak Found	Peak Found	Peak Found	High	Peak Found	High	High	Peak Found	High	Peak Found	Peak Found	High	Peak Found	Peak Found	High	High	High	High	High	High	High	High	High	High	High	High	High	High	High	High	High	High	3	3	0.4613	0.3591	0	0	1	1	1	1	1	1	376.557	376.557	-0.75	-0.75	-0.00028	-0.00028	40.6808	40.6808	2.225e-05	7.977e-06	9.006e-06	2.594e-05	1.24	1.365	2.2	240.86	240.86	42.65
FALSE		High	Unambiguous	YEENPAWPGTSTHNGPNGFSQIMDETPNVSK	[K].YEENPAWPGTSTHNGPNGFSQIMDETPNVSK.[S]			0.000512775	0.000191673	1.197	1	3	4	Q3UPF5	Q3UPF5 [458-488]			Zinc finger CCCH-type antiviral protein 1 OS=Mus musculus OX=10090 GN=Zc3hav1 PE=1 SV=1	Q3UPF5; D3Z5I1; Q3UPF5-2	0	3404.51	31	0.538	4.8	0.112	0.436	0.234	2.092	0.807	3.437	0.402	0.605	2.291	2.392	0.958	0.581	1.331	1.39	-0.89	2.26	-3.16	-1.2	-2.09	1.07	-0.31	1.78	-1.31	-0.72	1.2	1.26	-0.06	-0.78	0.41	0.48		0.563633	0.262131	0.819833	0.503219	0.280404			0.88683	0.92706		0.202482	0.834525	0.625784	0.691129	0.460867		0.99503	0.886052	0.999899	0.982086	0.882337			0.999976	0.999958		0.781948	0.999959	0.995169	0.999985	0.975216	0	0	0	0	0	0	0	0	0	0	0	0	0	0	0	0		15.6415	15.6415	14.47	14.47	16.1715			16.2918	15.1205		14.8294	14.8294	13.6583	13.6583	15.3596	54.8	29.5	262.9	125.7	44.2	101.2	105.7	76									1	1	1	1	1	1	1	1	54.8	29.5	262.9	125.7	44.2	101.2	105.7	76			51115.3	22693.9			29114.3	12928.6	15086.7	8113.84	72421.7	34613.7	12172.9	27888.2	29114.3	20946.4	Imp	Imp	Det	Det	Imp	Imp	Det	Det			1	1			1	1		Peak Found	Peak Found	Not Found	Not Found	High	High	High	High	Not Found	Not Found	Peak Found	Not Found	Not Found	Peak Found	Not Found	Not Found	Not Found	Not Found	Not Found	Not Found	Not Found	High	Peak Found	Not Found	Not Found	High	Not Found	High	Not Found	Not Found	Not Found	High	Not Found	High	High	Peak Found	Not Found	High	High	Peak Found	Not Found	High	High	Peak Found	Not Found	High	High	Peak Found	n/a	High		3		0.615		0		1		1		1		1135.51		-0.69		-0.00078		70.5688		2.081e-05		5.931e-05		1.197	2.13			70.92
FALSE		High	Selected	VLKEFHGAKKPIGLCCIAPVLAAK	[R].VLKEFHGAKKPIGLCCIAPVLAAK.[V]	1xCarbamidomethyl [C16]	1xCarbamidomethyl [C15; C16]	0.00011131	7.94327e-05	1.605	1	2	1	Q9D172	Q9D172 [160-183]			Glutamine amidotransferase-like class 1 domain-containing protein 3A, mitochondrial OS=Mus musculus OX=10090 GN=Gatd3a PE=1 SV=1	Q9D172; A0A1W2P870	2	2563.46	24	0.538	1.161	0.463	0.024	0.013	0.028	0.144	1.898	0.674	0.02	7.109	5.45	1.305	0.175	1.246	0.955	-0.89	0.22	-1.11	-5.39	-6.28	-5.17	-2.8	0.92	-0.57	-5.68	2.83	2.45	0.38	-2.51	0.32	-0.07	0.209684	0.846196	0.897001	0.00289255	0.000640181	0.000465746		0.435811	0.925519	0.000174035							0.805931	0.999965	0.999945	0.0630349	0.022208	0.0135776		0.961792	0.999976	0.0062617							0	0	0	0	0	0	0	0	0	0	0	0	0	0	0	0	13.6149	14.7384	15.2833	19.8062	19.8258	19.8485		13.6149	14.7384	19.8062							16.9	9.1	19.6	707.7	2.4	17.2	13.2	13.8									1	1	1	1	1	1	1	1	16.9	9.1	19.6	707.7	2.4	17.2	13.2	13.8		12545.8	27333.1	916740					33363.7	17942.2	38726.3	1.39826e+06	4789.39	34049.2	26100.2	27325.2	Imp	Det	Det	Det	Imp	Imp	Imp	Imp		1	1	1						Not Found	High	Not Found	Not Found	Not Found	Peak Found	Not Found	Peak Found	Not Found	Not Found	Not Found	Not Found	High	Not Found	Not Found	Not Found	Not Found	Not Found	Not Found	Not Found	Not Found	Not Found	Not Found	Not Found	Peak Found	Not Found	Not Found	Not Found	Not Found	Not Found	Peak Found	Not Found	Not Found	Peak Found	Peak Found	High	Not Found	Not Found	Not Found	Not Found	Not Found	Peak Found	Peak Found	High	Not Found	Not Found	Not Found	Not Found	n/a	High		5		0.0567		0		1		1		1		513.499		1.41		0.00072		50.1309		7.977e-06		7.425e-06		1.605	4.06			53.33
FALSE		High	Unambiguous	GGYDGYRPSFSNTPNSGYSQSQFTAPR	[R].GGYDGYRPSFSNTPNSGYSQSQFTAPR.[D]			1.90309e-08	7.94327e-05	3.63	1	2	5	Q60865	Q60865 [632-658]			Caprin-1 OS=Mus musculus OX=10090 GN=Caprin1 PE=1 SV=2	F6YP03; Q60865	0	2941.31	27	0.538	0.145	3.72	0.139	0.074	0.02	1.019	1.82	1.21	2.031	0.96	0.172	5.594	0.07	0.067	0.012	-0.9	-2.79	1.9	-2.85	-3.75	-5.64	0.03	0.86	0.28	1.02	-0.06	-2.54	2.48	-3.85	-3.91	-6.39				0.562809	0.321757	0.0539345				0.318684				0.0349209	0.033573	0.00342904				0.983487	0.945043	0.439908				0.927467				0.338789	0.320843	0.0712554	0	0	0	0	0	0	0	0	0	0	0	0	0	0	0	0				17.1942	17.1942	17.1942				18.7365				18.1297	18.1297	18.1297	31.1	16.7	4.5	224.4	31.7	30.4	5.4	455.8									1	1	1	1	1	1	1	1	31.1	16.7	4.5	224.4	31.7	30.4	5.4	455.8				149963				286795	31681.6	17035.8	4579.03	228731	32295.9	30998.2	5541.34	464654	Imp	Imp	Imp	Det	Imp	Imp	Imp	Det				1				3		High	High	Not Found	Not Found	Not Found	Not Found	Not Found	Not Found	High	High	Peak Found	High	High	High	Not Found	Not Found	Not Found	Not Found	Not Found	Not Found	Not Found	Not Found	Not Found	Not Found	Not Found	Not Found	Not Found	Not Found	Not Found	Not Found	Not Found	Not Found	Not Found	Not Found	Not Found	High	Not Found	Not Found	Not Found	High	Not Found	Not Found	Not Found	High	Not Found	Not Found	Not Found	High	n/a	High		3		0.7586		0		1		1		1		981.109		-0.7		-0.00069		53.492		7.977e-06		1.337e-10		3.63	3.77			54.42
FALSE		High	Unambiguous	APQVSTPTLVEAARNLGR	[K].APQVSTPTLVEAARNLGR.[V]			0.000720072	0.000191673	1.12	1	1	26	P07724	P07724 [439-456]			Albumin OS=Mus musculus OX=10090 GN=Alb PE=1 SV=3	P07724	1	1880.03	18	0.538	1.078	0.499	1.457	0.783	1.571	1.091	0.278	0.668	1.193	0.137	0.66	0.207	1.332	0.182	0.88	-0.9	0.11	-1	0.54	-0.35	0.65	0.13	-1.85	-0.58	0.25	-2.87	-0.6	-2.27	0.41	-2.45	-0.18	0.486747	0.976561	0.499324	0.374619	0.671555	0.295964	0.78622	0.154355	0.614402	0.68796	0.0575081	0.692143	0.163854	0.672668	0.257128	0.962028	0.98396	0.999965	0.985347	0.936955	0.999734	0.896471	0.999978	0.731824	0.999976	0.997141	0.499626	0.999953	0.757682	0.998449	0.840408	0.999954	0	0	0	0	0	0	0	0	0	0	0	0	0	0	0	0	19.6286	20.0589	19.665	19.722	19.2038	19.7561	20.202	18.3484	20.047	19.414	19.4762	20.1913	19.1599	19.9881	18.7088	19.7737	131.5	70.7	141.8	90.3	143.5	19.7	94.8	107.7									1	1	1	1	1	1	1	1	131.5	70.7	141.8	90.3	143.5	19.7	94.8	107.7	535773	274836	556462	329011	670418	58915	526836	369536	731246	393052	788412	501823	797646	109231	526836	598707	Det	Det	Det	Det	Det	Det	Det	Det	3	3	3	3	3	2	3	3		High	High	High	High	High	High	Peak Found	High	High	High	High	Peak Found	Peak Found	High	High	High	High	High	High	High	Peak Found	High	Peak Found	Peak Found	Peak Found	High	Not Found	Peak Found	Peak Found	High	Peak Found	Peak Found	High	High	High	High	High	Peak Found	High	High	High	High	High	High	High	Peak Found	High	High	High	High	3	3	1	0.6459	0	0	1	1	1	1	1	1	627.347	627.347	-4.18	-4.18	-0.00262	-0.00262	57.6804	57.6804	3.285e-05	2.534e-05	0.0001181	8.657e-05	0.924	1.12	2.57	190.89	190.89	59.85
FALSE		High	Unambiguous	LESGMQNMSIHTK	[R].LESGMQNMSIHTK.[T]	2xOxidation [M5; M8]	2xOxidation [M5; M8]	0.000358907	0.000191673	1.29	1	1	22	P11679	P11679 [408-420]			Keratin, type II cytoskeletal 8 OS=Mus musculus OX=10090 GN=Krt8 PE=1 SV=4	P11679	0	1507.69	13	0.537	0.614	0.875	0.894	0.481	0.549	0.926	1.259	1.318	1.443	0.731	0.874	0.836	0.574	0.419	0.501	-0.9	-0.7	-0.19	-0.16	-1.06	-0.86	-0.11	0.33	0.4	0.53	-0.45	-0.19	-0.26	-0.8	-1.25	-1	0.422726	0.357105	0.953233	0.606633	0.990048	0.920854	0.572566	0.683023	0.484251	0.493461	0.98898	0.959721	0.999247	0.426105	0.661578	0.613824	0.968272	0.924282	0.999945	0.989274	1	0.999813	0.995483	0.991299	0.982679	0.976015	0.999935	0.999953	0.999959	0.974942	0.997432	0.992887	0	0	0	0	0	0	0	0	0	0	0	0	0	0	0	0	19.9012	19.9745	19.4474	20.3045	19.9019	19.9752	20.348	19.3198	20.0663	20.543	19.9456	20.4193	19.9845	20.5799	20.1976	20.6051	109.7	58.9	67.4	122.6	101.5	74.2	88.7	177									1	1	1	1	1	1	1	1	109.7	58.9	67.4	122.6	101.5	74.2	88.7	177	647256	331946	382970	647725	687322	322449	714921	880024	883402	474727	542603	987941	817758	597835	714921	1.42578e+06	Det	Det	Det	Det	Det	Det	Det	Det	2	2	3	4	2	2	4	4		High	High	High	High	High	High	High	Peak Found	High	High	Not Found	High	High	Not Found	High	Peak Found	Not Found	High	Peak Found	Not Found	High	High	Not Found	High	High	Not Found	High	Peak Found	Not Found	Peak Found	Peak Found	Not Found	High	Peak Found	High	High	High	High	High	High	High	Peak Found	High	High	High	High	High	High	High	High	3	3	1	0.5623	0	0	1	1	1	1	1	1	503.234	503.234	-1.01	-1.01	-0.00051	-0.00051	24.1944	24.1944	2.737e-05	2.081e-05	1.876e-05	3.776e-05	1.15	1.29	2.65	241.16	241.16	26.32
FALSE		High	Unambiguous	DKLESEMEDAYHEHQANLLRQDLMR	[K].DKLESEMEDAYHEHQANLLRQDLMR.[R]			6.37007e-06	7.94327e-05	2.282	1	1	9	Q8VIJ6	Q8VIJ6 [509-533]			Splicing factor, proline- and glutamine-rich OS=Mus musculus OX=10090 GN=Sfpq PE=1 SV=1	Q8VIJ6	2	3071.43	25	0.537	0.766	0.701	1.474	0.792	1.129	0.705	0.541	1.484	0.613	0.412	1.612	0.256	1.696	0.699	2.734	-0.9	-0.38	-0.51	0.56	-0.34	0.18	-0.5	-0.89	0.57	-0.71	-1.28	0.69	-1.97	0.76	-0.52	1.45	0.463701	0.619124	0.801454	0.366015	0.711598	0.459721	0.37482	0.395342	0.273766	0.891248	0.468613	0.227795	0.0962829	0.405561	0.907463	0.177369	0.981594	0.999965	0.999945	0.933125	1	0.976858	0.929028	0.94969	0.850445	0.999958	0.982749	0.816814	0.609092	0.967927	0.999985	0.766137	0	0	0	0	0	0	0	0	0	0	0	0	0	0	0	0	20.4572	20.6575	20.1828	20.5446	20.0234	20.2879	20.715	19.3995	21.0549	19.7972	19.8925	21.0988	20.6799	20.0728	19.0342	20.7871	144.7	77.7	110.8	98.2	102	42.1	164.4	60.1									1	1	1	1	1	1	1	1	144.7	77.7	110.8	98.2	102	42.1	164.4	60.1	951643	487920	702294	577835	769596	203657	1.47624e+06	333226	1.29884e+06	697790	995032	881341	915646	377588	1.47624e+06	539878	Det	Det	Det	Det	Det	Det	Det	Det	1	3	3	3	3	3	3	2		Peak Found	Peak Found	High	Peak Found	High	High	High	High	Peak Found	Peak Found	Not Found	Peak Found	Peak Found	Peak Found	High	Peak Found	Peak Found	Not Found	Peak Found	Not Found	High	High	Peak Found	High	High	Peak Found	High	Peak Found	Peak Found	High	Peak Found	High	Peak Found	High	High	Peak Found	High	High	High	Peak Found	Peak Found	High	High	Peak Found	High	High	High	Peak Found	n/a	High		5		0.6979		0		1		1		1		615.093		2.06		0.00126		60.1054		7.977e-06		1.933e-07		2.282	3.84			63.06
FALSE		High	Unambiguous	ELLPLIKPQGR	[K].ELLPLIKPQGR.[V]			2.03837e-05	7.94327e-05	2.011	1	1	50	P48758	P48758 [124-134]			Carbonyl reductase [NADPH] 1 OS=Mus musculus OX=10090 GN=Cbr1 PE=1 SV=3	P48758	0	1263.78	11	0.537	0.794	0.676	0.516	0.277	0.409	0.362	0.421	0.717	0.631	0.625	1.572	0.398	0.296	0.185	0.465	-0.9	-0.33	-0.56	-0.96	-1.85	-1.29	-1.47	-1.25	-0.48	-0.67	-0.68	0.65	-1.33	-1.76	-2.44	-1.1	0.440046	0.675259	0.749061	0.936362	0.487406	0.544406	0.0113796	0.226103	0.552815	0.787455	0.797828	0.237978	0.272614	0.062176	0.0625632	0.604617	0.972016	0.999965	0.999945	0.999899	0.982086	0.992066	0.135758	0.84051	0.997018	0.99954	0.999935	0.834346	0.878249	0.472326	0.466155	0.992887	0	0	0	0	0	0	0	0	0	0	0	0	0	0	0	0	22.0041	22.2268	21.7606	22.8591	22.576	22.7295	21.9082	20.8489	22.0316	22.8751	20.6258	21.6605	21.3227	21.9391	21.6666	22.2609	120.3	64.6	95.5	233.3	43.5	27.2	68.4	147.1									1	1	1	1	1	1	1	1	120.3	64.6	95.5	233.3	43.5	27.2	68.4	147.1	2.78085e+06	1.42552e+06	2.12738e+06	4.82699e+06	1.15499e+06	463065	2.15976e+06	2.86589e+06	3.79542e+06	2.03867e+06	3.01414e+06	7.36235e+06	1.37418e+06	858544	2.15976e+06	4.6432e+06	Det	Det	Det	Det	Det	Det	Det	Det	3	3	3	3	3	3	3	3		High	High	High	High	High	High	High	High	High	High	High	High	High	High	High	High	High	High	High	High	High	High	High	High	High	High	High	High	High	High	High	Peak Found	High	High	High	High	High	High	High	High	High	High	High	High	High	High	High	High	High	High	3	3	0.7671	0.739	0	0	1	1	1	1	1	1	421.931	421.931	0.66	0.66	0.00028	0.00028	48.6523	48.6523	1.518e-05	7.977e-06	1.136e-07	8.367e-07	1.779	2.011	2.49	282.48	282.48	51.13
FALSE		High	Unambiguous	LHPVILASIVDSYER	[R].LHPVILASIVDSYER.[R]			9.10304e-06	7.94327e-05	2.199	1	1	36	Q9DCH4	Q9DCH4 [98-112]			Eukaryotic translation initiation factor 3 subunit F OS=Mus musculus OX=10090 GN=Eif3f PE=1 SV=2	Q9DCH4	0	1711.94	15	0.537	1.594	0.337	0.614	0.33	0.979	2.791	3.641	1.306	0.527	0.701	0.746	0.939	3.251	2.278	2.425	-0.9	0.67	-1.57	-0.7	-1.6	-0.03	1.48	1.86	0.39	-0.92	-0.51	-0.42	-0.09	1.7	1.19	1.28	0.481452	0.594237	0.157856	0.939821	0.720948	0.512133	0.136571	0.0455522	0.437146	0.66524	0.960181	0.774994	0.865912	0.0917631	0.0983128	0.229429	0.98396	0.999965	0.767803	0.999899	1	0.987998	0.663398	0.390001	0.966551	0.994819	0.999935	0.999953	0.999959	0.575765	0.578592	0.831165	0	0	0	0	0	0	0	0	0	0	0	0	0	0	0	0	19.4244	20.1698	19.8619	20.1241	19.805	20.4087	20.8985	19.7923	20.9576	19.9516	21.042	21.4229	20.9255	20.8002	19.9402	20.6614	64.3	34.5	102.5	104.6	179.4	125.7	133.8	55.2									1	1	1	1	1	1	1	1	64.3	34.5	102.5	104.6	179.4	125.7	133.8	55.2	465169	238420	714405	677575	1.48949e+06	669576	1.32204e+06	336427	634882	340972	1.01219e+06	1.03347e+06	1.77216e+06	1.24142e+06	1.32204e+06	545066	Det	Det	Det	Det	Det	Det	Det	Det	3	3	3	3	3	3	3	3		High	High	High	High	High	High	High	High	Peak Found	High	High	Peak Found	High	High	High	High	High	Peak Found	Peak Found	High	Peak Found	High	High	High	High	High	High	High	Peak Found	High	High	High	High	High	High	High	High	High	High	High	High	High	High	High	High	High	High	High	High	High	3	3	0.8635	0.753	0	0	1	1	1	1	1	1	571.317	571.317	-1.58	-1.58	-0.0009	-0.0009	72.3837	72.3837	1.518e-05	7.977e-06	5.66e-09	3.035e-07	2.148	2.199	4.21	432.74	432.74	74.86
FALSE		High	Unambiguous	GLPLFPLVKPHINFMAAK	[R].GLPLFPLVKPHINFMAAK.[L]			1.17614e-06	7.94327e-05	2.674	1	2	18	Q9JHR7	Q9JHR7 [1001-1018]			Insulin-degrading enzyme OS=Mus musculus OX=10090 GN=Ide PE=1 SV=1	Q9JHR7; F6RPJ9	0	1993.15	18	0.537	1.587	0.338	0.478	0.256	0.758	2.624	1.92	1.206	0.664	0.393	0.729	0.539	1.886	0.741	1.375	-0.9	0.67	-1.56	-1.07	-1.96	-0.4	1.39	0.94	0.27	-0.59	-1.35	-0.46	-0.89	0.92	-0.43	0.46	0.559272	0.687431	0.337447	0.940078	0.590869	0.836039	0.29724	0.382373	0.76524	0.93969	0.542988	0.808953	0.73425	0.387671	0.824574	0.631812	0.989529	0.999965	0.930543	0.999899	0.995356	0.999813	0.882176	0.9473	0.999976	0.999958	0.988858	0.999953	0.999959	0.962939	0.999985	0.994939	0	0	0	0	0	0	0	0	0	0	0	0	0	0	0	0	18.1852	18.9265	18.6174	19.1112	18.8431	19.3547	19.592	17.9349	19.6375	19.1951	19.5027	20.0791	19.3408	19.6526	18.5377	19.5076	65.7	35.3	104.2	137.6	172.4	67.7	125.7	91.4									1	1	1	1	1	1	1	1	65.7	35.3	104.2	137.6	172.4	67.7	125.7	91.4	197062	100994	301177	369252	593242	149590	514410	230962	268959	144434	426716	563201	705824	277347	514410	374195	Det	Det	Det	Det	Det	Det	Det	Det	1	3	3	2	3	3	3	2		High	High	High	Peak Found	High	Peak Found	High	Peak Found	High	High	Not Found	High	Not Found	High	Peak Found	Peak Found	High	Peak Found	Not Found	Not Found	High	High	Peak Found	Peak Found	Peak Found	Peak Found	High	High	Peak Found	Peak Found	Peak Found	Peak Found	Peak Found	Peak Found	Peak Found	High	High	High	High	High	Peak Found	Peak Found	Peak Found	High	High	High	High	High	High	High	4	4	0.7612	0.6899	0	0	1	1	1	1	1	1	499.041	499.041	-2.02	-2.02	-0.00101	-0.00101	78.5722	78.5722	1.518e-05	7.977e-06	1.499e-09	2.339e-08	2.312	2.674	3.16	317.03	317.03	80.92
FALSE		High	Unambiguous	KLTDIGIR	[K].KLTDIGIR.[R]			0.0018158	0.000245748	0.953	1	1	16	A0A0R4J083	A0A0R4J083 [43-50]			Long-chain specific acyl-CoA dehydrogenase, mitochondrial OS=Mus musculus OX=10090 GN=Acadl PE=1 SV=1	A0A0R4J083	1	915.562	8	0.537	1.201	0.447	0.426	0.229	0.512	1.64	2.332	0.49	0.712	0.763	0.359	2.128	0.981	0.749	0.352	-0.9	0.26	-1.16	-1.23	-2.13	-0.97	0.71	1.22	-1.03	-0.49	-0.39	-1.48	1.09	-0.03	-0.42	-1.51	0.403813	0.672798	0.291031	0.726595	0.404648	0.791009	0.407958	0.10085	0.112832	0.902709	0.98114	0.113059	0.233175	0.950586	0.906087	0.343649	0.960291	0.999965	0.908511	0.999899	0.971357	0.999813	0.944983	0.599892	0.598501	0.999958	0.999935	0.606666	0.846134	0.999985	0.999985	0.933983	0	0	0	0	0	0	0	0	0	0	0	0	0	0	0	0	21.6482	22.1602	21.7906	22.684	22.4372	22.7552	22.5782	21.5715	22.0221	22.8627	22.5384	22.4761	21.8377	22.7696	22.272	22.1966	78.1	42	93.8	183.4	128.2	97.8	46	130.7									1	1	1	1	1	1	1	1	78.1	42	93.8	183.4	128.2	97.8	46	130.7	2.17305e+06	1.11363e+06	2.51391e+06	4.56536e+06	4088883	2.00291e+06	1.74513e+06	3.0616e+06	2.96587e+06	1.59263e+06	3.56178e+06	6.9633e+06	4.86485e+06	3.71349e+06	1.74513e+06	4.96027e+06	Det	Det	Det	Det	Det	Det	Det	Det	3	2	3	3	3	3	3	3		High	High	High	Peak Found	High	High	Peak Found	Peak Found	Peak Found	High	Peak Found	Peak Found	High	High	High	High	Peak Found	Peak Found	Peak Found	Peak Found	Peak Found	High	Peak Found	High	High	Peak Found	Peak Found	Peak Found	Peak Found	Peak Found	Peak Found	Not Found	Peak Found	Peak Found	High	High	High	Peak Found	High	High	Peak Found	Peak Found	High	High	High	Peak Found	High	High	High	High	2	2	0.263	0.2167	0	0	1	1	1	1	1	1	458.285	458.285	0.33	0.33	0.00015	0.00015	25.4516	25.4516	3.594e-05	4.147e-05	0.0003587	0.0002078	0.791	0.953	2.03	194.37	194.37	27.9
FALSE		High	Unambiguous	AAVAVPNRPPDAVLR	[K].AAVAVPNRPPDAVLR.[D]			0.000471116	0.000191673	1.218	1	1	12	P51660	P51660 [479-493]			Peroxisomal multifunctional enzyme type 2 OS=Mus musculus OX=10090 GN=Hsd17b4 PE=1 SV=3	P51660	0	1545.89	15	0.537	0.958	0.56	0.731	0.392	0.7	1.141	0.308	0.38	1.068	0.145	0.319	0.455	0.781	0.113	0.249	-0.9	-0.06	-0.84	-0.45	-1.35	-0.51	0.19	-1.7	-1.4	0.09	-2.79	-1.65	-1.14	-0.36	-3.14	-2.01	0.530507	0.845858	0.609945	0.749172	0.880051	0.871342	0.923381	0.254367	0.284906	0.753531	0.11894	0.187064	0.668803	0.867726	0.108258	0.371574	0.986642	0.999965	0.99872	0.999899	1	0.999813	0.999978	0.868392	0.861052	0.998477	0.679955	0.763254	0.999959	0.999985	0.603706	0.947824	0	0	0	0	0	0	0	0	0	0	0	0	0	0	0	0	18.9928	19.3393	18.9175	19.5493	19.1924	19.4986	19.6033	17.7388	18.9013	19.6918	18.9129	19.2484	17.7019	19.7408	18.8317	19.1845	114.4	61.4	109.6	156.5	130.5	18.9	41.6	167.1									1	1	1	1	1	1	1	1	114.4	61.4	109.6	156.5	130.5	18.9	41.6	167.1	344910	176753	318400	422334	451577	41982.7	171221	424572	470747	252779	451119	644165	537275	77837.8	171221	687873	Det	Det	Det	Det	Det	Det	Det	Det	3	3	3	3	3	2	2	3		High	High	High	High	Peak Found	Peak Found	Peak Found	Peak Found	High	Peak Found	Peak Found	Peak Found	Peak Found	High	Peak Found	High	High	High	Peak Found	High	Peak Found	Not Found	Peak Found	Peak Found	Peak Found	Peak Found	Not Found	Peak Found	Peak Found	Peak Found	Peak Found	Peak Found	High	Peak Found	Peak Found	High	High	Peak Found	Peak Found	High	High	Peak Found	Peak Found	High	High	Peak Found	Peak Found	High	High	High	3	3	0.5907	0.4505	0	0	1	1	1	1	1	1	515.966	515.966	-1.07	-1.07	-0.00055	-0.00055	39.2703	39.2703	2.225e-05	2.081e-05	1.185e-05	5.355e-05	1.206	1.218	2.22	230.27	230.27	42.54
FALSE		High	Unambiguous	LREDAEAVLAGAVSSKR	[R].LREDAEAVLAGAVSSKR.[D]			1.88739e-05	7.94327e-05	2.029	1	1	12	Q8R0Y8	Q8R0Y8 [12-28]			Mitochondrial coenzyme A transporter SLC25A42 OS=Mus musculus OX=10090 GN=Slc25a42 PE=1 SV=1	Q8R0Y8	2	1771.97	17	0.537	1.558	0.345	0.677	0.364	1.055	2.131	1.672	0.962	0.21	0.421	0.703	0.599	6.863	2.892	4.826	-0.9	0.64	-1.54	-0.56	-1.46	0.08	1.09	0.74	-0.06	-2.25	-1.25	-0.51	-0.74	2.78	1.53	2.27	0.706104	0.742013	0.353262	0.765128	0.930496	0.539485	0.50076	0.531845	0.903018	0.39213	0.537716	0.671839	0.764727	0.0594045	0.265304	0.101674	0.999994	0.999965	0.939662	0.999899	1	0.991189	0.975031	0.981752	0.999976	0.963093	0.986614	0.999953	0.999959	0.464259	0.849554	0.603749	0	0	0	0	0	0	0	0	0	0	0	0	0	0	0	0	17.9635	18.6889	18.376	18.5818	18.2417	18.8635	19.1509	17.5973	19.1927	18.0295	19.0014	19.5332	18.8028	18.8028	17.2503	18.5724	85	45.6	132.4	125.6	181.2	76.3	127.4	26.4									1	1	1	1	1	1	1	1	85	45.6	132.4	125.6	181.2	76.3	127.4	26.4	169004	86595.6	253590	223355	413110	111703	345616	44200.6	230664	123843	359294	340672	491508	207103	345616	71611.9	Det	Det	Det	Det	Det	Det	Det	Det	3	2	3	2	2	2	2	1		Peak Found	High	High	Peak Found	Peak Found	High	High	Peak Found	Not Found	Peak Found	Not Found	Peak Found	Not Found	High	Peak Found	Not Found	High	Peak Found	Peak Found	Peak Found	Peak Found	Peak Found	Not Found	High	High	High	Not Found	High	Peak Found	Peak Found	Peak Found	Not Found	Peak Found	Peak Found	High	High	High	High	Peak Found	Peak Found	Peak Found	Peak Found	High	High	High	High	Peak Found	Peak Found	High	High	3	3	0.7395	0.6253	0	0	1	1	1	1	1	1	591.327	591.327	0.61	0.61	0.00036	0.00036	38.9009	38.9009	1.518e-05	7.977e-06	8.841e-08	7.57e-07	1.81	2.029	3.87	345.03	345.03	43.02
FALSE		High	Unambiguous	TSWLDGK	[K].TSWLDGK.[H]			0.0270515	0.00185692	0.565	1	1	26	P24369	P24369 [159-165]			Peptidyl-prolyl cis-trans isomerase B OS=Mus musculus OX=10090 GN=Ppib PE=1 SV=2	P24369	0	806.404	7	0.537	0.551	0.975	1.237	0.664	0.681	0.692	0.68	0.886	1.388	0.527	0.705	0.748	0.617	0.325	0.435	-0.9	-0.86	-0.04	0.31	-0.59	-0.55	-0.53	-0.56	-0.17	0.47	-0.92	-0.5	-0.42	-0.7	-1.62	-1.2	0.379564	0.183233	0.825562	0.399487	0.818453	0.906601	0.313419	0.532681	0.79413	0.462304	0.557193	0.663099	0.871487	0.507454	0.223282	0.338777	0.950722	0.758212	0.999945	0.94933	1	0.999813	0.894692	0.981752	0.999976	0.976015	0.992921	0.999953	0.999959	0.984723	0.800331	0.931591	0	0	0	0	0	0	0	0	0	0	0	0	0	0	0	0	23.1203	23.1376	22.5839	23.309	22.829	22.8502	23.3667	22.1669	22.7822	23.2624	22.6112	23.0692	22.4259	23.322	22.8033	23.2116	143.8	77.2	79.2	116.3	99.5	52.5	70.2	161.4									1	1	1	1	1	1	1	1	143.8	77.2	79.2	116.3	99.5	52.5	70.2	161.4	6.02938e+06	3.08843e+06	3.19857e+06	4.36279e+06	4.78665e+06	1.62016e+06	4.0144e+06	5699353	8.22915e+06	4.41686e+06	4.53182e+06	6.65433e+06	5.69504e+06	3.00386e+06	4.0144e+06	9.23385e+06	Det	Det	Det	Det	Det	Det	Det	Det	3	3	3	3	3	3	3	3		High	High	High	High	High	Peak Found	Peak Found	High	Peak Found	High	High	Peak Found	Peak Found	High	High	High	High	High	High	High	Peak Found	High	Peak Found	Peak Found	Peak Found	Peak Found	Peak Found	Peak Found	Peak Found	High	High	High	High	High	Peak Found	High	High	Peak Found	High	High	High	High	Peak Found	High	High	Peak Found	High	High	High	High	2	2	0.1403	0.2907	0	0	1	1	1	1	1	1	403.705	403.705	-1.14	-1.14	-0.00046	-0.00046	29.8047	29.8047	0.0004955	0.0002092	0.006246	0.003358	0.437	0.565	1.72	127.2	127.2	32.17
FALSE		High	Unambiguous	VAVDAPVSSVALR	[R].VAVDAPVSSVALR.[Q]			1.02453e-06	7.94327e-05	2.706	1	1	20	Q64374	Q64374 [52-64]			Regucalcin OS=Mus musculus OX=10090 GN=Rgn PE=1 SV=1	Q64374	0	1283.73	13	0.537	0.814	0.659	0.799	0.429	0.65	1.346	0.353	0.565	0.552	0.141	0.342	0.412	1.949	0.275	0.666	-0.9	-0.3	-0.6	-0.32	-1.22	-0.62	0.43	-1.5	-0.82	-0.86	-2.83	-1.55	-1.28	0.96	-1.86	-0.59	0.406251	0.581787	0.691419	0.752173	0.883547	0.915342	0.6655	0.113505	0.290097	0.718674	0.00426844	0.0378239	0.315211	0.264848	0.193424	0.801512	0.960668	0.998136	0.999945	0.999899	1	0.999813	0.999978	0.63338	0.865048	0.997494	0.100387	0.335394	0.913325	0.885573	0.763196	0.999954	0	0	0	0	0	0	0	0	0	0	0	0	0	0	0	0	21.7082	21.9468	21.486	22.196	21.8189	22.0411	22.459	20.4942	21.6096	21.8794	21.8636	22.231	20.7304	22.2001	20.6411	21.3869	127.2	68.3	103.5	159.3	171.2	24.1	58.5	87.9									1	1	1	1	1	1	1	1	127.2	68.3	103.5	159.3	171.2	24.1	58.5	87.9	2.26583e+06	1.16049e+06	1.77664e+06	2.53897e+06	3.49948e+06	316417	1.42326e+06	1.31887e+06	3.0925e+06	1.65966e+06	2.5172e+06	3.87255e+06	4.16359e+06	586651	1.42326e+06	2.13678e+06	Det	Det	Det	Det	Det	Det	Det	Det	3	3	3	4	4	3	3	4		High	High	High	High	Peak Found	High	Peak Found	Peak Found	Peak Found	Peak Found	High	Peak Found	High	High	High	High	High	Peak Found	High	High	Peak Found	Peak Found	Peak Found	Peak Found	High	Peak Found	Peak Found	Peak Found	Peak Found	Peak Found	Peak Found	Peak Found	High	Peak Found	High	High	High	Peak Found	Peak Found	High	High	Peak Found	High	High	High	Peak Found	Peak Found	High	High	High	2	2	0.6077	0.4848	0	0	1	1	1	1	1	1	642.369	642.369	-0.08	-0.08	-5e-05	-5e-05	49.6525	49.6525	1.518e-05	7.977e-06	4.427e-10	1.969e-08	2.462	2.706	2.64	386.47	386.47	52.92
FALSE		High	Unambiguous	GGQKHLGLPVFNTVKEAK	[K].GGQKHLGLPVFNTVKEAK.[E]			0.000153667	7.94327e-05	1.523	1	1	4	Q9WUM5	Q9WUM5 [91-108]			Succinate--CoA ligase [ADP/GDP-forming] subunit alpha, mitochondrial OS=Mus musculus OX=10090 GN=Suclg1 PE=1 SV=4	Q9WUM5	2	1923.08	18	0.537	0.718	0.747	0.591	0.317	0.424	0.76	0.498	1.256	0.084	0.352	1.187	0.297	5.348	1.883	6.35	-0.9	-0.48	-0.42	-0.76	-1.66	-1.24	-0.4	-1	0.33	-3.57	-1.51	0.25	-1.75	2.42	0.91	2.67	0.580506	0.580686	0.981123	0.883398	0.787795	0.756291	0.540145	0.624829	0.700001	0.11927	0.618884	0.741566	0.431123	0.201846	0.319826	0.194906	0.990254	0.998021	0.999945	0.999899	1	0.999813	0.985804	0.988453	0.999976	0.695435	0.999935	0.999953	0.968602	0.81103	0.901269	0.791177	0	0	0	0	0	0	0	0	0	0	0	0	0	0	0	0	18.1765	18.3387	17.848	18.9104	18.5992	18.7219	18.4842	17.084	18.5235	18.179	17.6755	18.6522	18.0941	17.3816	15.2356	17.88	132.9	71.3	95.5	225	101	35.6	119.9	18.9									1	1	1	1	1	1	1	1	132.9	71.3	95.5	225	101	35.6	119.9	18.9	195923	100345	135591	296782	170755	38581.7	241224		267403	143506	192110	452666	203160	71532.2	241224	37988.8	Det	Det	Det	Det	Det	Det	Det	Imp	2	1	2	2	2	2	2			Not Found	High	Peak Found	Peak Found	Peak Found	Peak Found	Peak Found	Peak Found	Not Found	Not Found	Not Found	High	Not Found	High	Peak Found	Not Found	Peak Found	Peak Found	Not Found	Peak Found	Peak Found	Not Found	Peak Found	Peak Found	Not Found	Peak Found	Peak Found	Not Found	Peak Found	Not Found	Not Found	Peak Found	Peak Found	Peak Found	Peak Found	High	Peak Found	Peak Found	Peak Found	Not Found	Peak Found	Peak Found	Peak Found	High	Peak Found	Peak Found	Peak Found	Not Found	High	High	4	4	0.6737	0.5702	0	0	1	1	1	1	1	1	481.525	481.525	-2.12	-2.12	-0.00102	-0.00102	28.3183	28.3183	2.225e-05	7.977e-06	5.29e-06	1.144e-05	1.305	1.523	3.42	263.32	263.32	32.16
FALSE		High	Unambiguous	AENEALAMQK	[K].AENEALAMQK.[Q]			0.000104802	7.94327e-05	1.62	1	1	57	Q61335	Q61335 [204-213]			B-cell receptor-associated protein 31 OS=Mus musculus OX=10090 GN=Bcap31 PE=1 SV=4	Q61335	0	1104.54	10	0.537	0.722	0.743	0.934	0.501	0.675	1.546	1.616	1.328	1.088	0.561	0.62	0.904	1.328	0.745	0.824	-0.9	-0.47	-0.43	-0.1	-1	-0.57	0.63	0.69	0.41	0.12	-0.83	-0.69	-0.15	0.41	-0.42	-0.28	0.347867	0.516346	0.732102	0.789788	0.858195	0.94016	0.328528	0.310126	0.485768	0.763871	0.473298	0.351375	0.870276	0.568043	0.94332	0.92396	0.935971	0.985125	0.999945	0.999899	1	0.999813	0.904061	0.911379	0.982679	0.998477	0.982749	0.924806	0.999959	0.992424	0.999985	0.999954	0	0	0	0	0	0	0	0	0	0	0	0	0	0	0	0	23.8658	24.0312	23.5417	24.2383	23.8248	23.9947	24.7409	23.4713	24.2727	24.2239	24.5392	24.8932	24.2307	24.7307	23.9641	24.4642	101.7	54.6	73.5	108.9	157.2	88.2	97.6	118.4									1	1	1	1	1	1	1	1	101.7	54.6	73.5	108.9	157.2	88.2	97.6	118.4	1.01096e+07	5.17688e+06	7.03462e+06	9.68138e+06	1.79279e+07	6.45291e+06	1.32333e+07	9.91221e+06	1.3798e+07	7.40362e+06	9.96685e+06	1.47665e+07	2.13301e+07	1.1964e+07	1.32333e+07	1.60593e+07	Det	Det	Det	Det	Det	Det	Det	Det	3	3	3	3	3	3	4	3		High	High	High	High	High	High	High	High	High	High	High	High	High	High	High	High	High	High	High	High	High	High	High	High	High	High	High	High	High	High	High	High	High	High	High	High	High	High	High	High	High	High	High	High	High	High	High	High	High	High	2	2	0.6606	0.6436	0	0	1	1	1	1	1	1	552.772	552.771	0.33	-1.19	0.00018	-0.00066	19.2024	19.359	2.225e-05	7.977e-06	3.361e-06	6.82e-06	1.361	1.62	3.03	286.4	286.4	21.7
FALSE		High	Unambiguous	TKSVVNGSINTVLGMVQFMNSGVDNAITK	[R].TKSVVNGSINTVLGMVQFMNSGVDNAITK.[S]			1.57236e-09	7.94327e-05	4.208	1	3	7	P43883	P43883 [152-180]			Perilipin-2 OS=Mus musculus OX=10090 GN=Plin2 PE=1 SV=2	P43883; B1AXR5; B1AXR3	1	3024.55	29	0.536	0.185	2.894	0.452	0.242	0.084	0.01	2.65	2.97	22.136	100	100	2.583	0.01	0.029	0.011	-0.9	-2.43	1.53	-1.15	-2.05	-3.58	-6.64	1.41	1.57	4.47	6.64	6.64	1.37	-6.64	-5.11	-6.48	0.419321	0.00685517	0.0833812	0.805811	0.460207	0.0209504	1e-17	0.116218	0.0926762	3.78164e-05	1e-17	1e-17	0.128892	1e-17	2.05713e-08	1.84462e-09	0.966453	0.101364	0.600719	0.999899	0.980395	0.252183	8.80332e-16	0.639248	0.545359	0.00161893	1.64523e-15	1.26174e-15	0.689361	9.40547e-16	1.39885e-06	1.12761e-07	0	0	0	0	0	0	0	0	0	0	0	0	0	0	0	0	20.2752	19.9159	19.1443	21.2549	20.997	20.7899		20.3188	19.5737	25.1143			20.525		25.0828	25.0727	14.6	7.8	2.7	32.3	0.1	20.7	8	713.9									1	1	1	1	1	1	1	1	14.6	7.8	2.7	32.3	0.1	20.7	8	713.9	839366	429607	149827	1.66312e+06		878312	630514	34657744	1.1456e+06	614394	212280	2.53667e+06	4136.87	1.62843e+06	630514	5.6151e+07	Det	Det	Det	Det	Imp	Det	Det	Det	1	1	1	2		2	1	2		High	High	High	High	High	Peak Found	Peak Found	Peak Found	High	Not Found	Not Found	Peak Found	High	Not Found	High	Not Found	Not Found	High	High	Not Found	Not Found	High	Not Found	Peak Found	Not Found	Not Found	Peak Found	Peak Found	Not Found	Peak Found	Not Found	Not Found	High	Peak Found	Peak Found	High	High	Peak Found	High	High	High	Peak Found	Peak Found	High	High	Peak Found	High	High	n/a	High		3		0.7968		0		1		1		1		1008.85		-0.56		-0.00057		101.845		7.977e-06		5.918e-12		4.208	6.79			103.69
FALSE		High	Unambiguous	GFLDVVAALR	[R].GFLDVVAALR.[W]			0.000152488	7.94327e-05	1.525	2	4	8	Q63880; Q8VCU1	Q63880 [201-210]; Q8VCU1 [201-210]			Carboxylesterase 3A OS=Mus musculus OX=10090 GN=Ces3a PE=1 SV=2 Carboxylesterase 3B OS=Mus musculus OX=10090 GN=Ces3b PE=1 SV=2	Q8VCU1-2; Q63880-2; Q63880; Q8VCU1	0	1060.61	10	0.536	0.716	0.749	0.864	0.463	0.618	2.686	0.73	1.408	0.673	0.146	0.375	0.388	3.445	0.502	1.293	-0.9	-0.48	-0.42	-0.21	-1.11	-0.69	1.43	-0.45	0.49	-0.57	-2.78	-1.41	-1.36	1.78	-0.99	0.37	0.743617	0.5917	0.867937	0.478011	0.749487	0.801701	0.529496	0.790633	0.676379	0.615435	0.311983	0.468745	0.623572	0.320315	0.846722	0.5838	0.999994	0.999768	0.999945	0.971604	1	0.999813	0.983271	0.995817	0.999976	0.990546	0.916091	0.973296	0.999959	0.928339	0.999985	0.992887	0	0	0	0	0	0	0	0	0	0	0	0	0	0	0	0	16.0902	16.2505	15.7585	16.5196	16.124	16.2808	17.5229	14.5275	16.5402	16.2532	17.1174	17.6499	15.954	17.3961	14.8873	16.5171	96.7	51.8	69.2	111.9	259.7	37.8	97.4	75.4									1	1	1	1	1	1	1	1	96.7	51.8	69.2	111.9	259.7	37.8	97.4	75.4	46146.6	23617.2	31819	47800.7	142183		63480.7	30306.5	62982.8	33775.6	45082	72907.8	169166	24645.5	63480.7	49101.3	Det	Det	Det	Det	Det	Imp	Det	Det	1	2	2	2	2		2	2	Shared	High	Peak Found	High	High	Peak Found	Peak Found	Not Found	Peak Found	High	Peak Found	Not Found	Peak Found	Peak Found	Not Found	High	High	Not Found	High	Not Found	Not Found	Peak Found	Peak Found	Not Found	Peak Found	Peak Found	Not Found	Not Found	Not Found	Not Found	Peak Found	Peak Found	Not Found	High	Peak Found	Peak Found	Peak Found	High	Not Found	Peak Found	High	High	Peak Found	Peak Found	Peak Found	High	Not Found	Peak Found	High	High	High	2	2	0.5694	0.5145	0	0	1	1	1	1	1	1	530.811	530.811	-0.08	-0.08	-4e-05	-4e-05	94.6737	94.6737	2.225e-05	7.977e-06	3.827e-06	1.132e-05	1.345	1.525	2.41	239.35	239.35	96.42
FALSE		High	Unambiguous	TAFTDLPEQVPESISNQKR	[R].TAFTDLPEQVPESISNQKR.[G]			3.00961e-07	7.94327e-05	2.99	1	2	11	Q99L88	Q99L88 [92-110]			Beta-1-syntrophin OS=Mus musculus OX=10090 GN=Sntb1 PE=1 SV=4	Q99L88; Q99L88-2	1	2160.09	19	0.536	1.85	0.29	0.564	0.302	1.043	1.825	1.943	0.274	0.727	0.571	0.278	2.054	1.416	0.808	0.393	-0.9	0.89	-1.79	-0.83	-1.73	0.06	0.87	0.96	-1.87	-0.46	-0.81	-1.85	1.04	0.5	-0.31	-1.35	0.504703	0.444259	0.0960379	0.989413	0.634558	0.473176	0.586433	0.313084	0.0291481	0.969606	0.748072	0.0582893	0.26239	0.664407	0.831033	0.456725	0.985103	0.962283	0.641421	0.999899	0.999022	0.982478	0.996621	0.91321	0.277534	0.999958	0.999935	0.427585	0.870474	0.998449	0.999985	0.974989	0	0	0	0	0	0	0	0	0	0	0	0	0	0	0	0	19.2898	20.1699	19.8915	20.0653	19.7636	20.4464	20.323	19.0484	20.0008	20.1125	20.2101	20.1719	19.239	20.3626	19.5836	19.5243	81.4	43.7	150.7	144.5	148.6	84.8	41.3	105									1	1	1	1	1	1	1	1	81.4	43.7	150.7	144.5	148.6	84.8	41.3	105	423956	216970	755651	673140	887734	325216	293532	460495	578632	310296	1.07063e+06	1.0267e+06	1.0562e+06	602964	293532	746075	Det	Det	Det	Det	Det	Det	Det	Det	3	2	3	3	3	3	2	3		High	High	High	High	Peak Found	High	Peak Found	Peak Found	High	Peak Found	High	Peak Found	High	Peak Found	Peak Found	High	Peak Found	Peak Found	Peak Found	High	Peak Found	Not Found	Peak Found	Peak Found	High	Peak Found	Peak Found	Peak Found	Peak Found	Peak Found	Not Found	Peak Found	High	Peak Found	High	High	High	Peak Found	Peak Found	High	High	Peak Found	High	High	High	Peak Found	Peak Found	High	High	High	3	3	0.7429	0.649	0	0	1	1	1	1	1	1	720.701	720.701	-1.75	-1.75	-0.00126	-0.00126	56.9679	56.9679	1.518e-05	7.977e-06	8.364e-11	4.235e-09	2.667	2.99	3.39	409.05	409.05	58.46
FALSE		High	Unambiguous	TGRVYNVTQHAVGIIVNKQVK	[K].TGRVYNVTQHAVGIIVNKQVK.[G]			3.31284e-10	7.94327e-05	4.569	2	2	42	Q9CQM8; O09167	Q9CQM8 [61-81]; O09167 [61-81]			60S ribosomal protein L21 OS=Mus musculus OX=10090 GN=Rpl21 PE=1 SV=1 60S ribosomal protein L21 OS=Mus musculus OX=10090 GN=Rpl21 PE=1 SV=3	Q9CQM8; O09167	2	2324.32	21	0.536	0.962	0.557	1.943	1.041	1.869	1.942	1.428	2.429	0.564	0.394	1.203	0.327	6.691	2.636	8.053	-0.9	-0.06	-0.84	0.96	0.06	0.9	0.96	0.51	1.28	-0.83	-1.34	0.27	-1.61	2.74	1.4	3.01	0.436946	0.996967	0.468162	0.17389	0.481962	0.135031	0.18384	0.412078	0.0291779	0.686038	0.200679	0.571176	0.174823	0.00158936	0.0656913	0.00490814	0.970971	0.999965	0.978577	0.753512	0.982086	0.684138	0.759895	0.955475	0.277672	0.997141	0.810437	0.996628	0.770896	0.0361575	0.478484	0.0924325	0	0	0	0	0	0	0	0	0	0	0	0	0	0	0	0	22.8115	23.1619	22.7401	22.7621	22.1747	22.6882	23.9061	22.3196	24.2572	21.7116	23.6965	24.6533	24.1238	23.5215	21.9077	23.9957	95.8	51.4	92.2	49.3	186.1	73.3	224	27.8									1	1	1	1	1	1	1	1	95.8	51.4	92.2	49.3	186.1	73.3	224	27.8	4.87011e+06	2.49082e+06	4.51472e+06	2.24338e+06	1.08504e+07	2.74349e+06	1.55366e+07	1.19084e+06	6.64693e+06	3.5622e+06	6.39658e+06	3.42172e+06	1.29096e+07	5.08655e+06	1.55366e+07	1.92935e+06	Det	Det	Det	Det	Det	Det	Det	Det	6	10	8	9	9	8	12	4	Shared	High	High	High	High	High	High	High	High	Peak Found	High	Not Found	Peak Found	High	High	High	High	High	Peak Found	High	Peak Found	High	High	High	High	High	High	High	High	High	High	High	High	High	High	High	High	High	High	High	High	High	High	High	High	High	High	High	High	n/a	High		4		0.7934		0		1		1		1		581.836		0.68		0.00039		35.5627		7.977e-06		8.408e-13		4.569	6.97			39.59
FALSE		High	Unambiguous	FGLYLPLFKPSASTSKVTAGDS	[K].FGLYLPLFKPSASTSKVTAGDS.[-]			4.00098e-06	7.94327e-05	2.39	1	1	10	Q9QXX4	Q9QXX4 [655-676]			Calcium-binding mitochondrial carrier protein Aralar2 OS=Mus musculus OX=10090 GN=Slc25a13 PE=1 SV=1	Q9QXX4	1	2286.2	22	0.536	0.516	1.038	0.428	0.23	0.221	2.012	1.126	3.929	0.236	0.3	1.009	0.297	3.645	1.093	3.677	-0.9	-0.95	0.05	-1.22	-2.12	-2.18	1.01	0.17	1.97	-2.08	-1.74	0.01	-1.75	1.87	0.13	1.88	0.410906	0.171119	0.689835	0.736859	0.438085	0.124131	0.286647	0.816535	0.000371627	0.157946	0.111756	0.697308	0.185999	0.0222008	0.447683	0.0621376	0.962011	0.741822	0.999945	0.999899	0.976986	0.66254	0.874172	0.997241	0.0104401	0.771159	0.665003	0.999953	0.78659	0.253905	0.967147	0.472375	0	0	0	0	0	0	0	0	0	0	0	0	0	0	0	0	20.9725	20.9591	20.3894	22.0037	21.7554	21.7476	22.1023	20.3108	22.0846	21.7293	21.8368	22.7206	22.0608	21.8477	20.2388	22.0701	83.5	44.7	43.1	194.9	167.9	50.4	169.4	46.1									1	1	1	1	1	1	1	1	83.5	44.7	43.1	194.9	167.9	50.4	169.4	46.1	1.36129e+06	696217	677234	2843881	3.1412e+06	604445	3.77028e+06	632910	1.85794e+06	995681	959525	4.33762e+06	3.73733e+06	1.12067e+06	3.77028e+06	1.02541e+06	Det	Det	Det	Det	Det	Det	Det	Det	3	3	2	3	3	2	3	3		High	High	High	High	High	High	Peak Found	Peak Found	Peak Found	High	Peak Found	High	High	Peak Found	High	Peak Found	Peak Found	High	High	High	Peak Found	High	High	High	Not Found	Peak Found	Peak Found	Not Found	Peak Found	Peak Found	Peak Found	Peak Found	High	Peak Found	High	High	High	Peak Found	High	High	High	Peak Found	High	High	High	Peak Found	High	High	n/a	High		3		0.6425		0		1		1		1		762.737		-1.66		-0.00127		82.1672		7.977e-06		1.079e-07		2.39	4			84.73
FALSE		High	Unambiguous	FKDIFQEIYDKK	[R].FKDIFQEIYDKK.[Y]			0.0200001	0.00147326	0.61	1	1	18	O88844	O88844 [223-234]			Isocitrate dehydrogenase [NADP] cytoplasmic OS=Mus musculus OX=10090 GN=Idh1 PE=1 SV=2	O88844	2	1573.83	12	0.536	0.97	0.553	0.486	0.26	0.471	0.717	0.286	0.679	0.478	0.214	0.918	0.233	0.729	0.156	0.669	-0.9	-0.04	-0.86	-1.04	-1.94	-1.09	-0.48	-1.81	-0.56	-1.06	-2.23	-0.12	-2.1	-0.46	-2.68	-0.58	0.552252	0.828858	0.546436	0.98218	0.508114	0.787106	0.520225	0.224104	0.585079	0.66623	0.285288	0.888143	0.231116	0.749139	0.205957	0.864333	0.989529	0.999965	0.994794	0.999899	0.982197	0.999813	0.980866	0.837909	0.999976	0.99515	0.894476	0.999953	0.844703	0.999985	0.778374	0.999954	0	0	0	0	0	0	0	0	0	0	0	0	0	0	0	0	19.0572	19.413	18.993	19.9682	19.6961	19.9344	19.3272	17.7815	19.3354	19.8786	18.3648	19.2447	18.4778	19.185	18.3747	19.25	113	60.6	109.6	232.7	81.1	17.3	74.4	111.2									1	1	1	1	1	1	1	1	113	60.6	109.6	232.7	81.1	17.3	74.4	111.2	360917	184583	337157	664815	296848	40724.6	324342	299156	492594	263977	477694	1.01401e+06	353182	75505.1	324342	484679	Det	Det	Det	Det	Det	Det	Det	Det	3	3	3	3	3	3	3	3		High	High	High	High	High	High	Peak Found	Peak Found	High	High	Peak Found	High	High	Peak Found	High	Peak Found	Peak Found	Peak Found	High	Peak Found	Peak Found	High	Peak Found	High	Peak Found	High	Peak Found	Peak Found	Peak Found	Peak Found	Peak Found	Peak Found	High	Peak Found	High	High	High	Peak Found	High	High	High	Peak Found	High	High	High	Peak Found	High	High	High	High	4	4	0.6387	0.6432	0	0	1	1	1	1	1	1	394.211	394.211	-1.25	-1.25	-0.00049	-0.00049	52.4533	52.4533	0.0004101	0.0001805	0.004252	0.002315	0.487	0.61	2.41	186.59	186.59	55.21
FALSE		High	Unambiguous	AITVFSPDGHLFQVEYAQEAVK	[R].AITVFSPDGHLFQVEYAQEAVK.[K]			1.47066e-07	7.94327e-05	3.156	1	7	23	Q9Z2U0	Q9Z2U0 [6-27]			Proteasome subunit alpha type-7 OS=Mus musculus OX=10090 GN=Psma7 PE=1 SV=1	A0A3Q4L361; Q9CWH6; Q9Z2U0; B7ZMS4; A0A338P7D7; A0A3Q4EG42; A0A3Q4EHS3	0	2449.24	22	0.536	1.13	0.474	0.49	0.262	0.553	1.168	1.116	1.009	0.34	0.512	0.976	0.525	1.684	0.862	1.644	-0.9	0.18	-1.08	-1.03	-1.93	-0.85	0.22	0.16	0.01	-1.56	-0.97	-0.04	-0.93	0.75	-0.21	0.72	0.389831	0.823497	0.268149	0.83664	0.528437	0.906936	0.989219	0.827324	0.830779	0.388077	0.595172	0.82128	0.513724	0.331493	0.782986	0.332913	0.95374	0.999965	0.892994	0.999899	0.985947	0.999813	0.999978	0.998039	0.999976	0.961647	0.996755	0.999953	0.986481	0.934315	0.999985	0.928421	0	0	0	0	0	0	0	0	0	0	0	0	0	0	0	0	21.1048	21.5713	21.1867	22.0084	21.7347	22.0528	21.7356	20.4373	21.9118	21.779	21.3412	22.0431	21.5061	21.4535	20.5439	21.6067	96.3	51.6	108.8	196.6	112.5	57.6	109.8	66.8									1	1	1	1	1	1	1	1	96.3	51.6	108.8	196.6	112.5	57.6	109.8	66.8	1.49216e+06	763008	1.62387e+06	2.72665e+06	1.99984e+06	656814	2.32167e+06	871900	2.03656e+06	1.0912e+06	2.30075e+06	4.15882e+06	2.37936e+06	1.21776e+06	2.32167e+06	1.41262e+06	Det	Det	Det	Det	Det	Det	Det	Det	4	4	3	4	3	3	3	3		High	High	High	High	High	High	High	High	High	High	High	High	High	High	Peak Found	High	High	High	High	Peak Found	High	High	High	High	Peak Found	High	Peak Found	High	Peak Found	High	High	High	High	High	High	High	High	High	High	High	High	High	High	High	High	High	High	High	n/a	High		3		0.7095		0		1		1		1		817.085		0.81		0.00066		75.4582		7.977e-06		1.728e-09		3.156	4.44			84.08
FALSE		High	Unambiguous	WTSPQVIKETHKPLGDWR	[R].WTSPQVIKETHKPLGDWR.[Y]			1.17514e-07	7.94327e-05	3.208	1	1	93	Q8CHT0	Q8CHT0 [540-557]			Delta-1-pyrroline-5-carboxylate dehydrogenase, mitochondrial OS=Mus musculus OX=10090 GN=Aldh4a1 PE=1 SV=3	Q8CHT0	1	2178.15	18	0.536	0.914	0.586	0.651	0.349	0.595	2.033	1.586	1.435	0.52	0.418	0.645	0.648	2.548	1.064	1.643	-0.9	-0.13	-0.77	-0.62	-1.52	-0.75	1.02	0.67	0.52	-0.94	-1.26	-0.63	-0.63	1.35	0.09	0.72	0.401946	0.875459	0.45716	0.954435	0.598046	0.878347	0.117343	0.295327	0.383435	0.543138	0.207636	0.373701	0.741442	0.0968539	0.522088	0.422005	0.959185	0.999965	0.975859	0.999899	0.996194	0.999813	0.622512	0.901009	0.933787	0.979185	0.81862	0.937505	0.999959	0.588977	0.980321	0.963858	0	0	0	0	0	0	0	0	0	0	0	0	0	0	0	0	23.3455	23.661	23.2267	23.9973	23.6647	23.9228	24.4864	22.9343	24.167	23.783	24.3143	24.7934	24.0221	24.3371	23.1257	24.0499	89.1	47.7	81.5	136.8	181.2	75.7	116.9	71.1									1	1	1	1	1	1	1	1	89.1	47.7	81.5	136.8	181.2	75.7	116.9	71.1	7.05329e+06	3.60508e+06	6.2106e+06	9.69258e+06	1.64511e+07	4.41023e+06	1.26262e+07	4.74201e+06	9.62662e+06	5.15573e+06	8.79936e+06	1.47836e+07	1.95731e+07	8.17677e+06	1.26262e+07	7.6828e+06	Det	Det	Det	Det	Det	Det	Det	Det	6	10	8	11	7	6	7	8		High	High	High	High	High	High	High	High	High	High	High	High	High	High	High	High	High	Peak Found	High	High	High	High	High	High	High	High	High	High	High	High	High	High	High	High	High	High	High	High	High	High	High	High	High	High	High	High	High	High	High	High	3	3	0.8092	0.7022	0	0	1	1	1	1	1	1	726.72	726.72	-0.3	-0.3	-0.00022	-0.00022	40.2807	40.2807	1.518e-05	7.977e-06	3.491e-11	1.305e-09	2.775	3.208	4.03	442.6	442.6	42.87
FALSE		High	Unambiguous	VVRNEFTLGEECELETMTGEK	[K].VVRNEFTLGEECELETMTGEK.[V]	1xCarbamidomethyl [C12]; 1xOxidation [M17]	1xCarbamidomethyl [C12]; 1xOxidation [M17]	2.95916e-06	7.94327e-05	2.46	1	1	20	P12710	P12710 [58-78]			Fatty acid-binding protein, liver OS=Mus musculus OX=10090 GN=Fabp1 PE=1 SV=2	P12710	1	2487.14	21	0.535	1.464	0.366	0.338	0.181	0.494	0.346	0.532	0.524	0.909	0.824	2.222	0.371	0.128	0.106	0.285	-0.9	0.55	-1.45	-1.57	-2.47	-1.02	-1.53	-0.91	-0.93	-0.14	-0.28	1.15	-1.43	-2.96	-3.24	-1.81	0.479753	0.647767	0.192835	0.671027	0.311583	0.819219	0.0978733	0.534107	0.264211	0.785871	0.932069	0.247402	0.450291	0.0165482	0.0298995	0.204278	0.98396	0.999965	0.812662	0.993933	0.939399	0.999813	0.568071	0.981752	0.843723	0.999436	0.999935	0.840945	0.975577	0.206908	0.297923	0.8044	0	0	0	0	0	0	0	0	0	0	0	0	0	0	0	0	19.5357	20.2094	19.8823	20.8083	20.6008	20.962	19.4219	18.4674	20.2378	21.2386	18.2173	19.4705	19.2707	20.3544	20.2495	20.6699	79.6	42.6	116.5	235.7	27.5	22.7	61.1	214.3									1	1	1	1	1	1	1	1	79.6	42.6	116.5	235.7	27.5	22.7	61.1	214.3	502994	257055	709384	1.33321e+06	199368	105390	527086	1.14117e+06	686506	367622	1.00508e+06	2.03347e+06	237203	195397	527086	1.84887e+06	Det	Det	Det	Det	Det	Det	Det	Det	4	3	3	6	2	3	3	6		High	High	High	High	High	High	Peak Found	High	High	High	Peak Found	High	High	High	High	Not Found	Peak Found	High	Not Found	High	Peak Found	Peak Found	High	High	High	High	Peak Found	Peak Found	Peak Found	High	High	Peak Found	High	High	High	High	High	Peak Found	High	High	High	High	High	High	High	Peak Found	High	High	n/a	High		3		0.7908		0		1		1		1		829.717		-0.69		-0.00058		47.414		7.977e-06		7.427e-08		2.46	3.49			52.43
FALSE		High	Unambiguous	GCLELIK	[K].GCLELIK.[E]			0.0334066	0.00237956	0.533	1	1	2	Q922D8	Q922D8 [151-157]			C-1-tetrahydrofolate synthase, cytoplasmic OS=Mus musculus OX=10090 GN=Mthfd1 PE=1 SV=4	Q922D8	0	775.438	7	0.535	0.506	1.058	0.19	0.102	0.096	0.382	0.918	1.626	0.092	1.287	2.154	0.598	0.793	1.021	1.709	-0.9	-0.98	0.08	-2.4	-3.3	-3.38	-1.39	-0.12	0.7	-3.45	0.36	1.11	-0.74	-0.33	0.03	0.77	0.559713	0.404248	0.820594	0.650468	0.45384	0.334604	0.254896		0.272963	0.347944	0.920261	0.181965		0.970991	0.986252	0.300081	0.989529	0.947018	0.999945	0.991093	0.980395	0.92463	0.841806		0.850121	0.941362	0.999935	0.75446		0.999985	0.999985	0.908091	0	0	0	0	0	0	0	0	0	0	0	0	0	0	0	0	14.867	15.4397	13.8299	17.3798	17.1018	17.244	15.3912		13.8299	17.2211	13.6765	13.6765		14.6219	13.5652	13.5652	84.4	45.2	42.7	443.9	32.2	41.5	69.4	40.6									1	1	1	1	1	1	1	1	84.4	45.2	42.7	443.9	32.2	41.5	69.4	40.6	29882.8		14561.8	140659	13093.3			12120.9	40785.3	21837.2	20631.6	214540	15578.1	20053.7	33556.6	19637.8	Det	Imp	Det	Det	Det	Imp	Imp	Det	1		1	1	1			1		Peak Found	High	Peak Found	Peak Found	Not Found	Peak Found	Not Found	Not Found	Not Found	Peak Found	Not Found	Not Found	High	Not Found	Not Found	Peak Found	Not Found	Not Found	Peak Found	Not Found	Not Found	Not Found	Not Found	Not Found	Peak Found	Not Found	Not Found	Not Found	Not Found	Not Found	Not Found	Not Found	Peak Found	Not Found	Peak Found	High	Peak Found	Not Found	Not Found	Peak Found	Peak Found	Not Found	Peak Found	High	Peak Found	Not Found	Not Found	Peak Found	High	High	2	2	0.2487	0.302	0	0	1	1	1	1	1	1	388.223	388.223	-0.09	-0.09	-3e-05	-3e-05	43.7227	43.7227	0.0004679	0.000263	0.005151	0.004364	0.462	0.533	1.49	141.15	141.15	45.47
FALSE		High	Unambiguous	LRNKIAGYVTHLMK	[K].LRNKIAGYVTHLMK.[R]			0.000958172	0.000191673	1.063	1	1	4	P63276	P63276 [46-59]			40S ribosomal protein S17 OS=Mus musculus OX=10090 GN=Rps17 PE=1 SV=2	P63276	2	1643.94	14	0.535	0.78	0.686	1.212	0.649	0.946	0.419	0.347	1.959	0.037	0.443	3.648	0.122	13.558	6.01	49.461	-0.9	-0.36	-0.54	0.28	-0.62	-0.08	-1.26	-1.53	0.97	-4.74	-1.17	1.87	-3.04	3.76	2.59	5.63	0.675108	0.616736	0.962247	0.540227	0.756151	0.696287	0.325248	0.514338	0.30873	0.113778	0.773945	0.0946957	0.0929035	0.172996		0.00219534	0.999994	0.999965	0.999945	0.980044	1	0.999813	0.901579	0.980869	0.881087	0.683777	0.999935	0.553936	0.597842	0.770654		0.0502032	0	0	0	0	0	0	0	0	0	0	0	0	0	0	0	0	17.9026	18.1157	17.6432	18.1047	17.6279	17.882	17.8732	16.3383	18.8113	16.869	16.2495	18.6665	18.3674	16.2495		18.3674	150.9	80.8	117.7	124.4	63.2	28	230.5	4.7									1	1	1	1	1	1	1	1	150.9	80.8	117.7	124.4	63.2	28	230.5	4.7	162175	82852.7	121852	119698	77910.6		338168		221343	118490	172644	182568	92696.1	41089.9	338168	6837.05	Det	Det	Det	Det	Det	Imp	Det	Imp	2	1	1	1	1		2			Not Found	Peak Found	Peak Found	Peak Found	High	Peak Found	Not Found	Peak Found	Not Found	Not Found	Not Found	Not Found	Peak Found	Not Found	Peak Found	Not Found	Not Found	Peak Found	Peak Found	Not Found	High	High	Not Found	Not Found	Peak Found	Not Found	Not Found	Not Found	Not Found	Not Found	Peak Found	Not Found	Peak Found	Peak Found	Peak Found	Peak Found	Peak Found	Not Found	High	Not Found	Peak Found	Peak Found	Peak Found	Peak Found	Peak Found	Not Found	High	Not Found	High	High	4	4	0.7849	0.4254	0	0	1	1	1	1	1	1	411.741	411.741	0.64	0.64	0.00026	0.00026	31.6089	31.6089	3.285e-05	2.534e-05	7.171e-05	0.0001152	0.985	1.063	2.28	262.61	262.61	34.69
FALSE		High	Unambiguous	QSFTMVADTPENLR	[K].QSFTMVADTPENLR.[L]			8.03597e-06	7.94327e-05	2.228	1	9	42	Q61792	Q61792 [60-73]			LIM and SH3 domain protein 1 OS=Mus musculus OX=10090 GN=Lasp1 PE=1 SV=1	A2A6H0; A2A6G8; Q61792; E9Q0N6; A2A6G7; A2A6G4; A2A6G5; A2A6G6; A2A6G9	0	1608.77	14	0.535	0.915	0.585	0.845	0.453	0.774	0.697	1.065	0.655	1.356	0.819	0.861	0.951	0.434	0.356	0.374	-0.9	-0.13	-0.77	-0.24	-1.14	-0.37	-0.52	0.09	-0.61	0.44	-0.29	-0.22	-0.07	-1.2	-1.49	-1.42	0.370058	0.857298	0.448534	0.715799	0.83337	0.712314	0.287857	0.854421	0.397395	0.479377	0.841231	0.944672	0.830008	0.223245	0.301287	0.343947	0.94665	0.999965	0.973266	0.998683	1	0.999813	0.874893	0.998776	0.945561	0.976015	0.999935	0.999953	0.999959	0.844427	0.885037	0.934105	0	0	0	0	0	0	0	0	0	0	0	0	0	0	0	0	22.4531	22.7697	22.3354	22.8993	22.5078	22.8139	22.705	21.7541	22.6231	23.1266	22.1433	22.5512	22.1657	22.9622	22.6823	22.975	112.6	60.3	103.1	133.2	78.4	64.2	67.5	180.6									1	1	1	1	1	1	1	1	112.6	60.3	103.1	133.2	78.4	64.2	67.5	180.6	3.80044e+06	1.94146e+06	3.35073e+06	4.02248e+06	3.03667e+06	1.59552e+06	3.10911e+06	5.13526e+06	5.187e+06	2.77654e+06	4.74741e+06	6.13527e+06	3.61296e+06	2.95816e+06	3.10911e+06	8.31993e+06	Det	Det	Det	Det	Det	Det	Det	Det	3	4	4	4	3	4	4	4		High	High	High	High	High	High	High	High	Peak Found	High	High	High	High	High	High	High	Peak Found	High	High	Not Found	High	Peak Found	High	High	High	High	High	High	High	High	High	High	High	High	High	High	High	High	High	High	High	High	High	High	High	High	High	High	High	High	2	2	0.7933	0.7219	0	0	1	1	1	1	1	1	804.887	804.887	-0.79	-0.79	-0.00063	-0.00063	54.3402	54.3402	1.518e-05	7.977e-06	2.518e-08	2.589e-07	1.964	2.228	3.38	336.04	336.04	58.26
FALSE		High	Unambiguous	LPNGLVIASLENYAPLSR	[K].LPNGLVIASLENYAPLSR.[I]			1.58771e-08	7.94327e-05	3.672	1	1	108	Q9DB77	Q9DB77 [43-60]			Cytochrome b-c1 complex subunit 2, mitochondrial OS=Mus musculus OX=10090 GN=Uqcrc2 PE=1 SV=1	Q9DB77	0	1927.06	18	0.535	1.267	0.422	0.585	0.313	0.741	2.371	2.654	0.877	0.487	0.599	0.469	1.279	2.849	1.707	1.335	-0.9	0.34	-1.24	-0.77	-1.68	-0.43	1.25	1.41	-0.19	-1.04	-0.74	-1.09	0.35	1.51	0.77	0.42	0.471465	0.53302	0.249788	0.946583	0.623677	0.802315	0.114784	0.0699972	0.825766	0.595639	0.619409	0.134228	0.494753	0.0750351	0.226257	0.448554	0.982479	0.988508	0.875809	0.999899	0.998289	0.999813	0.615933	0.498262	0.999976	0.988552	0.999935	0.658391	0.985964	0.521844	0.804862	0.973673	0	0	0	0	0	0	0	0	0	0	0	0	0	0	0	0	21.8374	22.3932	22.0343	22.5813	22.2713	22.702	23.1371	21.8804	22.6948	22.3998	23.1547	23.3246	22.5994	23.0162	22.0466	22.3908	78.1	41.8	99	133.5	185.1	110.9	86.7	65									1	1	1	1	1	1	1	1	78.1	41.8	99	133.5	185.1	110.9	86.7	65	2.48028e+06	1.26704e+06	3.02822e+06	3.79512e+06	6.74463e+06	2.59363e+06	3.7609e+06	1.73847e+06	3.38519e+06	1.81204e+06	4.29048e+06	5.7885e+06	8.02459e+06	4.80871e+06	3.7609e+06	2.81659e+06	Det	Det	Det	Det	Det	Det	Det	Det	6	6	6	7	7	6	6	6		High	High	High	High	High	High	High	High	Peak Found	High	High	High	High	High	High	High	High	High	High	High	High	High	High	High	High	High	High	High	High	High	High	Peak Found	High	High	High	High	High	High	High	High	High	High	High	High	High	High	High	High	High	High	2	2	0.6982	0.7315	0	0	1	1	1	1	1	1	964.032	964.032	-4.6	-4.6	-0.00443	-0.00443	95.6734	95.6734	1.518e-05	7.977e-06	1.926e-12	1.068e-10	3.132	3.672	4.73	487.76	487.76	98.82
FALSE		High	Unambiguous	GVFPLLYR	[R].GVFPLLYR.[E]			0.0111072	0.000763172	0.695	1	3	12	G3X925	G3X925 [511-518]			Pyruvate kinase OS=Mus musculus OX=10090 GN=Pklr PE=1 SV=1	G3X925; P53657; E9Q509	0	964.561	8	0.535	1.411	0.379	0.24	0.128	0.338	2.135	1.217	1.143	0.563	0.305	0.755	0.404	0.91	0.278	0.688	-0.9	0.5	-1.4	-2.06	-2.96	-1.56	1.09	0.28	0.19	-0.83	-1.71	-0.4	-1.31	-0.14	-1.85	-0.54	0.793742	0.885212	0.532569	0.575725	0.399331	0.610796	0.558884	0.912079	0.741297	0.775121	0.46187	0.983403	0.615492	0.956349	0.503121	0.862322	0.999994	0.999965	0.992691	0.984957	0.970058	0.999813	0.991623	0.999624	0.999976	0.998988	0.980246	0.999953	0.999959	0.999985	0.978049	0.999954	0	0	0	0	0	0	0	0	0	0	0	0	0	0	0	0	17.1744	17.8172	17.4819	18.8208	18.6632	18.9263	18.3655	16.565	18.4111	19.0914	18.1296	18.7966	18.0018	18.7249	17.875	18.6416	57.7	30.9	81.4	240.6	123.3	37.6	93.1	135.4									1	1	1	1	1	1	1	1	57.7	30.9	81.4	240.6	123.3	37.6	93.1	135.4	97905.7	50004.8	133045	365128	239832	46947.8	215524	193439	133626	71513.4	188502	556911	285346	87043.3	215524	313403	Det	Det	Det	Det	Det	Det	Det	Det	2	3	3	3	3	3	3	3		Peak Found	High	High	High	High	Peak Found	Peak Found	Peak Found	Peak Found	Peak Found	Peak Found	High	High	High	Peak Found	High	Peak Found	Peak Found	Not Found	High	Peak Found	Peak Found	High	Peak Found	Peak Found	Peak Found	Peak Found	Peak Found	Peak Found	Peak Found	Peak Found	Peak Found	High	Peak Found	Peak Found	High	High	Peak Found	High	Peak Found	High	Peak Found	Peak Found	High	High	Peak Found	High	Peak Found	High	High	2	2	0.4734	0.6937	0	0	1	1	1	1	1	1	482.783	482.783	-1.96	-1.96	-0.00095	-0.00095	67.4662	67.4662	0.0001543	0.0001069	0.001693	0.001194	0.603	0.695	1.11	120.24	120.24	74.12
FALSE		High	Unambiguous	VVDLMAYMASK	[RK].VVDLMAYMASK.[E]			1.30573e-05	7.94327e-05	2.115	3	5	42	V9GX06; P16858; S4R1W1	V9GX06 [172-182]; P16858 [322-332]; S4R1W1 [322-332]			Predicted gene 11214 (Fragment) OS=Mus musculus OX=10090 GN=Gm11214 PE=1 SV=1 Glyceraldehyde-3-phosphate dehydrogenase OS=Mus musculus OX=10090 GN=Gapdh PE=1 SV=2 Glyceraldehyde-3-phosphate dehydrogenase OS=Mus musculus OX=10090 GN=Gm3839 PE=1 SV=1	A0A1D5RLD8; V9GX06; A0A0A0MQF6; P16858; S4R1W1	0	1227.61	11	0.535	0.793	0.675	0.447	0.239	0.355	0.81	0.237	0.873	0.489	0.156	0.854	0.183	0.742	0.116	0.634	-0.9	-0.33	-0.57	-1.16	-2.06	-1.49	-0.3	-2.08	-0.2	-1.03	-2.68	-0.23	-2.45	-0.43	-3.11	-0.66	0.407486	0.663671	0.72904	0.778438	0.455146	0.507929	0.496107	0.0386105	0.917227	0.583631	0.0248841	0.966583	0.102195	0.777037	0.0318423	0.770359	0.960668	0.999965	0.999945	0.999899	0.980395	0.987115	0.975031	0.351481	0.999976	0.985319	0.312959	0.999953	0.626904	0.999985	0.310125	0.999954	0	0	0	0	0	0	0	0	0	0	0	0	0	0	0	0	21.0756	21.2993	20.8307	22.0654	21.8085	21.9473	21.4287	19.7528	21.2536	22.0263	20.5131	21.3869	20.5344	21.3675	20.4992	21.3794	109.8	58.8	87.1	245.5	89	13.9	76	119.9									1	1	1	1	1	1	1	1	109.8	58.8	87.1	245.5	89	13.9	76	119.9	1.46284e+06	747078	1.11785e+06	2.92587e+06	1.35998e+06	136405	1.38228e+06	1.34566e+06	1.99655e+06	1.06842e+06	1.58381e+06	4.46268e+06	1.61807e+06	252901	1.38228e+06	2.18018e+06	Det	Det	Det	Det	Det	Det	Det	Det	3	3	4	3	3	2	3	3	Shared	High	High	High	High	High	High	Peak Found	High	High	High	High	High	High	High	Peak Found	High	High	High	High	Not Found	High	High	High	High	High	High	Not Found	Peak Found	Peak Found	High	High	High	High	High	High	High	High	Peak Found	High	High	High	High	High	High	High	Peak Found	High	High	High	High	2	2	1	0.7103	0	0	1	1	1	1	1	1	614.309	614.309	-0.21	-0.21	-0.00013	-0.00013	71.9696	71.9696	1.518e-05	7.977e-06	7.07e-08	4.779e-07	1.837	2.115	2.52	297.63	297.63	74.99
FALSE		High	Unambiguous	LTWHSCPEDEAQ	[R].LTWHSCPEDEAQ.[-]	1xCarbamidomethyl [C6]	1xCarbamidomethyl [C6]	0.0338456	0.00237956	0.531	1	2	6	Q9DCC5	Q9DCC5 [172-183]			Cbx3 protein OS=Mus musculus OX=10090 GN=Cbx3 PE=1 SV=1	Q9DCC5; P23198	0	1472.61	12	0.535	0.362	1.478	0.051	0.027	0.018	0.721	0.842	2.444	0.051	0.625	1.227	0.509	0.724	0.452	0.888	-0.9	-1.47	0.56	-4.29	-5.2	-5.76	-0.47	-0.25	1.29	-4.3	-0.68	0.29	-0.97	-0.47	-1.15	-0.17				0.0525918	0.0138666	0.000915677				0.0112254										0.441943	0.224592	0.0235987				0.179763							0	0	0	0	0	0	0	0	0	0	0	0	0	0	0	0				18.9589	18.9589	18.9589				18.9589							32.6	17.4	11.8	638.8	23.5	14.7	28.8	32.5									1	1	1	1	1	1	1	1	32.6	17.4	11.8	638.8	23.5	14.7	28.8	32.5				509569					39633.9	21205.5	14344.8	777219	28578.5	17849.5	35051.9	39492.1	Imp	Imp	Imp	Det	Imp	Imp	Imp	Imp				2						Not Found	High	Not Found	Not Found	Not Found	Not Found	Not Found	Not Found	Not Found	Not Found	Not Found	High	High	High	Not Found	Not Found	Not Found	Not Found	Not Found	Not Found	Not Found	Not Found	Not Found	Not Found	Not Found	Not Found	Not Found	Not Found	Not Found	Not Found	Not Found	Not Found	Not Found	Not Found	Not Found	High	Not Found	Not Found	Not Found	Not Found	Not Found	Not Found	Not Found	High	Not Found	Not Found	Not Found	Not Found	High	High	2	2	0.8683	0.7624	0	0	1	1	1	1	1	1	736.808	736.808	-1.64	-1.64	-0.00121	-0.00121	32.6228	32.6228	0.0003712	0.0002668	0.003734	0.004429	0.504	0.531	2.02	251.45	251.45	33.08
FALSE		High	Unambiguous	DFNHINVELSLLGKKK	[R].DFNHINVELSLLGKKK.[K]			0.00178189	0.000245748	0.956	1	7	6	P51410	P51410 [37-52]			60S ribosomal protein L9 OS=Mus musculus OX=10090 GN=Rpl9 PE=2 SV=2	A0A0G2JFQ3; A0A140T8T4; A0A0G2JES3; S4R1R7; D3Z629; P51410; D3YZT0	2	1855.04	16	0.535	2.816	0.19	0.221	0.118	0.623	3.831	2.351	1.851	0.01	0.328	1.361	0.241	100	79.883	100	-0.9	1.49	-2.4	-2.18	-3.08	-0.68	1.94	1.23	0.89	-6.64	-1.61	0.44	-2.05	6.64	6.32	6.64	0.581661	0.478661	0.352412	0.756791	0.511089	0.946079	0.23243	0.416249	0.340517	1e-17	0.562841	0.563858	0.23621	1e-17	0.000274679	1e-17	0.990254	0.976538	0.939662	0.999899	0.983511	0.999813	0.818873	0.957616	0.907978	5.73757e-16	0.993177	0.995811	0.848371	9.40547e-16	0.00906104	6.13279e-16	0	0	0	0	0	0	0	0	0	0	0	0	0	0	0	0	15.6137	17.506	17.0532	17.9489	17.6302	18.3704	18.0453	15.5025	18.9105		18.0254	19.1385	18.621		15.5025		41.7	22.3	117.4	188.5	159.7	52.4	217.3	0.7									1	1	1	1	1	1	1	1	41.7	22.3	117.4	188.5	159.7	52.4	217.3	0.7	50139.3		135999	202876	220373	46420.2	356744		68432.2	36611.6	192687	309436	262195	86065.2	356744	1077.39	Det	Imp	Det	Det	Det	Det	Det	Imp	1		2	2	2	2	2			Not Found	Peak Found	High	Peak Found	High	Peak Found	Peak Found	Not Found	Not Found	Not Found	Not Found	Peak Found	Peak Found	Not Found	High	Peak Found	Not Found	Peak Found	Not Found	Not Found	High	High	Not Found	Peak Found	Peak Found	Not Found	Peak Found	Peak Found	Not Found	Not Found	Not Found	Not Found	Peak Found	Not Found	Peak Found	Peak Found	High	Peak Found	High	Not Found	Peak Found	Not Found	Peak Found	Peak Found	High	Peak Found	High	Not Found	High	High	4	4	0.7921	0.4813	0	0	1	1	1	1	1	1	464.516	464.516	-0.85	-0.85	-0.00039	-0.00039	51.0362	51.0362	3.285e-05	4.147e-05	9.23e-05	0.0002046	0.954	0.956	1.87	237.84	237.84	53.59
FALSE		High	Unambiguous	NVFNALVR	[K].NVFNALVR.[I]			0.000804947	0.000191673	1.097	1	2	14	Q9CR62	Q9CR62 [163-170]			Mitochondrial 2-oxoglutarate/malate carrier protein OS=Mus musculus OX=10090 GN=Slc25a11 PE=1 SV=3	Q9CR62; Q5SX46	0	932.531	8	0.535	0.713	0.75	1.112	0.595	0.793	0.762	1.161	0.807	0.499	0.815	0.755	1.079	1.697	1.383	1.282	-0.9	-0.49	-0.41	0.15	-0.75	-0.33	-0.39	0.21	-0.31	-1	-0.3	-0.4	0.11	0.76	0.47	0.36	0.467544	0.459031	0.902836	0.472581	0.844429	0.743138	0.406135	0.78925	0.775805	0.694919	0.861852	0.787675	0.706805	0.482824	0.427396	0.685217	0.981857	0.967136	0.999945	0.970989	1	0.999813	0.943945	0.995646	0.999976	0.997327	0.999935	0.999953	0.999959	0.983493	0.957387	0.997402	0	0	0	0	0	0	0	0	0	0	0	0	0	0	0	0	19.6447	19.804	19.3097	19.9012	19.4448	19.6264	19.9557	19.0022	19.6077	19.2918	19.4621	19.7802	19.3628	19.374	18.79	19.2682	144	77.1	102.7	129.5	109.7	89.4	82.9	64.7									1	1	1	1	1	1	1	1	144	77.1	102.7	129.5	109.7	89.4	82.9	64.7	542627	277052	372773	436567	474209	248026	426167	205235	740600	396220	528156	665873	564202	459851	426167	332512	Det	Det	Det	Det	Det	Det	Det	Det	2	2	2	2	2	2	2	2		High	High	High	High	Peak Found	Peak Found	High	Peak Found	Peak Found	High	Not Found	High	High	Not Found	Peak Found	High	Not Found	High	High	Not Found	Peak Found	Peak Found	Not Found	Peak Found	Peak Found	Not Found	High	Peak Found	Not Found	Peak Found	Peak Found	Not Found	High	Peak Found	Peak Found	High	High	High	Peak Found	High	High	Peak Found	Peak Found	High	High	High	Peak Found	High	High	High	2	2	0.6358	0.5641	0	0	1	1	1	1	1	1	466.769	466.769	0.13	0.13	6e-05	6e-05	50.5868	50.5868	3.285e-05	2.534e-05	7.489e-05	9.698e-05	0.98	1.097	1.95	214.64	214.64	52.95
FALSE		High	Unambiguous	SGVALQHGPVVLLK	[R].SGVALQHGPVVLLK.[E]			4.76339e-05	7.94327e-05	1.811	1	2	6	O54782	O54782 [848-861]			Epididymis-specific alpha-mannosidase OS=Mus musculus OX=10090 GN=Man2b2 PE=1 SV=2	O54782; F6TMZ3	0	1417.85	14	0.535	0.747	0.716	1.347	0.72	1.006	1.232	2.042	0.948	0.795	0.887	0.575	1.542	2.086	1.85	1.2	-0.9	-0.42	-0.48	0.43	-0.47	0.01	0.3	1.03	-0.08	-0.33	-0.17	-0.8	0.62	1.06	0.89	0.26	0.437025	0.583859	0.851166	0.381287	0.838941	0.510711	0.981005	0.247981	0.968449	0.940458	0.722966	0.393257	0.391382	0.289435	0.170361	0.720584	0.970971	0.998255	0.999945	0.940611	1	0.987998	0.999978	0.861107	0.999976	0.999958	0.999935	0.944758	0.951699	0.905419	0.734082	0.999954	0	0	0	0	0	0	0	0	0	0	0	0	0	0	0	0	20.5097	20.6968	20.2135	20.6496	20.1472	20.3835	21.1855	20.3094	20.6688	20.131	21.0634	21.1656	20.7394	20.8485	20.2949	20.4649	120.3	64.4	89.9	89.4	148.2	131.5	85.3	71.1									1	1	1	1	1	1	1	1	120.3	64.4	89.9	89.4	148.2	131.5	85.3	71.1	988335	504549	711250	656652	1.39657e+06	794854	955725	491567	1.34892e+06	721571	1.00772e+06	1.00156e+06	1.66161e+06	1.4737e+06	955725	796417	Det	Det	Det	Det	Det	Det	Det	Det	1	1	1	1	1	1	1	1		Peak Found	Peak Found	High	Peak Found	High	Peak Found	High	Peak Found	Peak Found	Not Found	Not Found	Peak Found	Not Found	Not Found	High	Not Found	Not Found	Peak Found	Not Found	Not Found	High	Not Found	Not Found	Peak Found	Not Found	Not Found	High	Not Found	Not Found	Peak Found	Not Found	Not Found	Peak Found	Peak Found	Peak Found	Peak Found	High	High	High	Peak Found	Peak Found	Peak Found	Peak Found	Peak Found	High	High	High	Peak Found	High	High	3	3	0.7471	0.5573	0	0	1	1	1	1	1	1	473.288	473.288	-1.4	-1.4	-0.00066	-0.00066	45.0558	45.0558	1.518e-05	7.977e-06	1.871e-07	2.459e-06	1.717	1.811	2.62	308.06	308.06	48.05
FALSE		High	Unambiguous	LKELIGEAAGK	[R].LKELIGEAAGK.[L]			0.000474873	0.000191673	1.216	1	2	22	Q91YI0	Q91YI0 [96-106]			Argininosuccinate lyase OS=Mus musculus OX=10090 GN=Asl PE=1 SV=1	Q91YI0; E0CY49	1	1128.66	11	0.535	0.869	0.615	0.84	0.449	0.73	1.006	0.955	0.356	0.613	0.508	0.307	1.652	1.378	0.7	0.424	-0.9	-0.2	-0.7	-0.25	-1.15	-0.45	0.01	-0.07	-1.49	-0.71	-0.98	-1.7	0.72	0.46	-0.52	-1.24	0.434209	0.81574	0.619836	0.758709	0.865026	0.835801	0.857471	0.972274	0.0424325	0.787666	0.532598	0.0400386	0.362446	0.55865	0.891202	0.38613	0.970308	0.999965	0.999749	0.999899	1	0.999813	0.999978	0.999833	0.347973	0.99954	0.985521	0.348234	0.939388	0.992424	0.999985	0.953056	0	0	0	0	0	0	0	0	0	0	0	0	0	0	0	0	21.971	22.2535	21.8064	22.4222	22.0318	22.3037	22.4828	21.2019	21.7084	22.1242	21.9891	22.0319	21.0501	22.1984	21.3624	21.4279	130.1	69.6	113.1	154.8	130.8	66.4	40.2	94.9									1	1	1	1	1	1	1	1	130.1	69.6	113.1	154.8	130.8	66.4	40.2	94.9	2.72154e+06	1.3892e+06	2.27851e+06	2.89857e+06	3.13969e+06	1.02301e+06	1.1483e+06	1.67295e+06	3.71447e+06	1.98674e+06	3.22826e+06	4.42104e+06	3.73552e+06	1.89671e+06	1.1483e+06	2.71045e+06	Det	Det	Det	Det	Det	Det	Det	Det	3	3	4	3	3	4	3	3		High	High	High	High	Peak Found	High	High	High	High	High	Peak Found	High	High	High	Peak Found	High	Peak Found	Peak Found	Peak Found	High	Peak Found	Peak Found	Peak Found	Peak Found	High	Peak Found	High	Peak Found	High	Peak Found	Peak Found	High	High	High	High	High	High	High	Peak Found	High	High	High	High	High	High	High	Peak Found	High	High	High	3	3	0.4398	0.275	0	0	1	1	1	1	1	1	376.892	376.892	-0.67	-0.67	-0.00025	-0.00025	20.8498	20.8498	2.737e-05	2.081e-05	3.803e-05	5.41e-05	1.063	1.216	2.8	243.46	243.46	24.46
FALSE		High	Unambiguous	GEMDTFPTFK	[K].GEMDTFPTFK.[F]	1xOxidation [M3]	1xOxidation [M3]	0.00080895	0.000191673	1.096	1	1	12	P97450	P97450 [85-94]			ATP synthase-coupling factor 6, mitochondrial OS=Mus musculus OX=10090 GN=Atp5pf PE=1 SV=1	P97450	0	1188.52	10	0.535	0.559	0.957	4.145	2.217	2.316	0.627	2.157	1.822	4.87	1.839	1.623	1.133	0.534	0.982	0.867	-0.9	-0.84	-0.06	2.05	1.15	1.21	-0.67	1.11	0.87	2.28	0.88	0.7	0.18	-0.91	-0.03	-0.21	0.494817	0.287531	0.850967	0.0699373	0.294276	0.148306	0.277867	0.291114	0.183679	0.0625974	0.232553	0.273772	0.704886	0.501782	0.657193	0.889799	0.984561	0.877246	0.999945	0.508597	0.929413	0.707351	0.865246	0.898526	0.734131	0.523072	0.848187	0.867251	0.999959	0.984408	0.997432	0.999954	0	0	0	0	0	0	0	0	0	0	0	0	0	0	0	0	19.5834	19.6098	19.0572	19.2705	18.5272	18.5815	19.7704	19.4316	19.9355	19.2582	19.638	20.065	20.1511	19.7618	19.8673	20.239	126.8	67.8	70.9	30.6	79.5	146.3	129.1	149									1	1	1	1	1	1	1	1	126.8	67.8	70.9	30.6	79.5	146.3	129.1	149	520113	265488	279996	112288	374211	441658	722708	514762	709871	379682	396706	171266	445227	818854	722708	833997	Det	Det	Det	Det	Det	Det	Det	Det	4	4	3	3	4	4	4	4		High	Peak Found	Peak Found	High	High	Peak Found	High	High	High	High	Peak Found	Peak Found	Peak Found	Peak Found	Peak Found	Peak Found	Peak Found	Peak Found	Peak Found	High	Peak Found	High	Peak Found	Peak Found	Peak Found	Peak Found	High	Peak Found	Peak Found	High	Peak Found	Peak Found	High	High	Peak Found	Peak Found	Peak Found	High	High	High	High	High	Peak Found	Peak Found	Peak Found	High	High	High	High	High	2	2	0.7841	0.7348	0	0	1	1	1	1	1	1	594.766	594.766	0.57	0.95	0.00034	0.00056	43.939	57.6344	3.285e-05	2.534e-05	7.808e-05	9.749e-05	0.975	1.096	2.3	203.92	203.92	49.29
FALSE		High	Unambiguous	QLEVEPEGLEPEAEKQK	[R].QLEVEPEGLEPEAEKQK.[S]			0.00070661	0.000191673	1.124	1	1	11	Q8CGK3	Q8CGK3 [207-223]			Lon protease homolog, mitochondrial OS=Mus musculus OX=10090 GN=Lonp1 PE=1 SV=2	Q8CGK3	1	1952.98	17	0.535	0.957	0.559	0.472	0.252	0.452	1.624	0.629	0.884	0.265	0.207	0.521	0.398	2.886	0.598	1.504	-0.9	-0.06	-0.84	-1.08	-1.99	-1.15	0.7	-0.67	-0.18	-1.91	-2.27	-0.94	-1.33	1.53	-0.74	0.59	0.691822	0.84647	0.77888	0.964028	0.698883	0.799329	0.851155	0.789004	0.997538	0.372878	0.285971	0.606296	0.539825	0.304876	0.966533	0.514034	0.999994	0.999965	0.999945	0.999899	1	0.999813	0.999978	0.995646	0.999976	0.956164	0.894706	0.999953	0.989006	0.919247	0.999985	0.982813	0	0	0	0	0	0	0	0	0	0	0	0	0	0	0	0	17.9882	18.3359	17.9118	18.9276	18.6604	18.8882	18.9107	16.9935	18.4476	18.6384	18.4707	18.9866	17.881	18.6177	16.9223	18.0969	100.2	53.6	96	212.5	162.8	33.7	84.8	56.4									1	1	1	1	1	1	1	1	100.2	53.6	96	212.5	162.8	33.7	84.8	56.4	172138	87864	158732	326473	320668	42617.9	198770	81585.3	234940	125657	224896	497952	381523	79015.5	198770	132181	Det	Det	Det	Det	Det	Det	Det	Det	2	2	2	2	2	1	2	1		High	High	Peak Found	High	Peak Found	High	Peak Found	Peak Found	High	Peak Found	Not Found	Not Found	High	High	Not Found	Peak Found	Peak Found	Not Found	Peak Found	High	Not Found	Peak Found	Peak Found	High	Peak Found	High	Not Found	Peak Found	Not Found	Not Found	Peak Found	Peak Found	High	Peak Found	High	High	Peak Found	Peak Found	Peak Found	High	High	Peak Found	High	High	Peak Found	Peak Found	Peak Found	High	High	High	3	3	0.5742	0.399	0	0	1	1	1	1	1	1	651.665	651.665	0.03	0.03	2e-05	2e-05	39.5992	39.5992	3.285e-05	2.534e-05	7.095e-05	8.465e-05	0.986	1.124	2.08	192.65	192.65	41.94
FALSE		High	Unambiguous	GLCAIAQAESLR	[R].GLCAIAQAESLR.[Y]			0.00422677	0.00034505	0.828	1	3	2	P62908	P62908 [95-106]			40S ribosomal protein S3 OS=Mus musculus OX=10090 GN=Rps3 PE=1 SV=1	D3YV43; P62908; A0A140LI77	0	1231.65	12	0.535	0.69	0.775	16.217	8.673	11.185	0.288	1.145	1.1	2.216	2.124	2.632	0.807	2.111	4.482	5.555	-0.9	-0.54	-0.37	4.02	3.12	3.48	-1.79	0.2	0.14	1.15	1.09	1.4	-0.31	1.08	2.16	2.47	0.828738	0.743236	0.890482	0.0162088	0.007613	0.0091396	0.385311	0.915359	0.768226		0.369482	0.324781	0.997618		0.132069	0.186815	0.999994	0.999965	0.999945	0.214292	0.147146	0.142089	0.932793	0.999624	0.999976		0.946681	0.907848	0.999959		0.664602	0.780522	0	0	0	0	0	0	0	0	0	0	0	0	0	0	0	0	16.8823	17.0224	16.5198	16.2874	15.317	15.6975	16.2874	16.2303	17.0532		15.1381	16.3383	16.8595		15.1381	16.3383	196	104.8	135.1	12.1	56.5	120	148.7	26.8									1	1	1	1	1	1	1	1	196	104.8	135.1	12.1	56.5	120	148.7	26.8	79983.8	40821.1	53140.2			36059.9	82853.2		109165	58379.5	75290.6	6731.46	31482.8	66856.6	82853.2	14916.1	Det	Det	Det	Imp	Imp	Det	Det	Imp	1	1	1			1	1			Not Found	Not Found	Not Found	High	Peak Found	Peak Found	Peak Found	Peak Found	Not Found	Not Found	Not Found	Not Found	Not Found	Not Found	Not Found	Not Found	Not Found	High	Not Found	Not Found	Peak Found	Not Found	Not Found	Peak Found	Not Found	Not Found	Peak Found	Not Found	Not Found	Peak Found	Not Found	Not Found	High	Peak Found	Peak Found	Not Found	Not Found	Peak Found	Peak Found	Not Found	High	Peak Found	Peak Found	Not Found	Not Found	Peak Found	Peak Found	Not Found	High	High	2	2	0.5741	0.5306	0	0	1	1	1	1	1	1	616.329	616.329	2.94	2.94	0.00181	0.00181	53.1611	53.1611	3.594e-05	4.899e-05	0.0004595	0.0004547	0.761	0.828	1.47	171.22	171.22	55.28
FALSE		High	Unambiguous	VYWDAPSPAPDHIR	[K].VYWDAPSPAPDHIR.[F]			0.00026677	0.00015311	1.373	1	2	2	A0A0G2JFP4	A0A0G2JFP4 [128-141]			Ferric-chelate reductase 1 OS=Mus musculus OX=10090 GN=Frrs1 PE=1 SV=1	A0A0G2JFP4; Q8K385	0	1623.79	14	0.535	0.766	0.698	100	100	100	0.957	1.067	0.762	100	0.597	0.61	0.978	1.234	0.736	0.753	-0.9	-0.39	-0.52	6.64	6.64	6.64	-0.06	0.09	-0.39	6.64	-0.75	-0.71	-0.03	0.3	-0.44	-0.41	0.493212	0.576719	0.871152	1e-17	1e-17	1e-17	0.73979	0.858573	0.800717	1e-17	0.845582	0.74211	0.892337	0.801631	0.865572	0.963957	0.984561	0.997049	0.999945	4.17645e-16	5.01123e-16	6.88172e-16	0.999978	0.998776	0.999976	5.73757e-16	0.999935	0.999953	0.999959	0.999985	0.999985	0.999954	0	0	0	0	0	0	0	0	0	0	0	0	0	0	0	0	18.6714	18.8737	18.3961				19.1451	17.9726	18.6942		18.6782	18.9981	18.3598	18.8844	18.1788	18.6127	154.1	82.4	118	0.5	147.4	88	90	119.5									1	1	1	1	1	1	1	1	154.1	82.4	118	0.5	147.4	88	90	119.5	276432	141075	203899		303339	116138	220252	180588	377285	201756	288890	1276.31	360905	215325	220252	292582	Det	Det	Det	Imp	Det	Det	Det	Det	1	1	1		1	1	1	1		Peak Found	Not Found	High	Peak Found	Peak Found	Peak Found	Peak Found	Peak Found	Peak Found	Not Found	Not Found	Not Found	Not Found	Not Found	High	Not Found	Not Found	Peak Found	Not Found	Not Found	Peak Found	Not Found	Not Found	Peak Found	Not Found	Not Found	Peak Found	Not Found	Not Found	Peak Found	Not Found	Not Found	Peak Found	Peak Found	Peak Found	Not Found	High	Peak Found	Peak Found	Peak Found	Peak Found	Peak Found	Peak Found	Not Found	High	Peak Found	Peak Found	Peak Found	High	High	3	3	0.7199	0.6021	0	0	1	1	1	1	1	1	541.934	541.934	-2.9	-2.9	-0.00157	-0.00157	45.3046	45.3046	2.737e-05	7.977e-06	1.61e-05	2.499e-05	1.168	1.373	2.84	225.16	225.16	47.75
FALSE		High	Unambiguous	LAQEAPGLAFTTPVVASAAPVATLAPTTR	[R].LAQEAPGLAFTTPVVASAAPVATLAPTTR.[A]			0.00019631	7.94327e-05	1.458	1	17	1	Q80VC9	Q80VC9 [936-964]			Calmodulin-regulated spectrin-associated protein 3 OS=Mus musculus OX=10090 GN=Camsap3 PE=1 SV=1	Q80VC9-12; Q80VC9-5; Q80VC9; Q80VC9-4; Q80VC9-14; Q80VC9-13; Q80VC9-9; Q80VC9-3; Q80VC9-8; Q80VC9-7; Q80VC9-2; Q80VC9-17; Q80VC9-10; Q80VC9-11; Q80VC9-6; Q80VC9-16; Q80VC9-15	0	2821.55	29	0.535	1.038	0.515	0.894	0.478	0.928	1.214	1.969	1.179	3.913	0.867	1.008	0.86	0.277	0.24	0.28	-0.9	0.05	-0.96	-0.16	-1.07	-0.11	0.28	0.98	0.24	1.97	-0.21	0.01	-0.22	-1.85	-2.06	-1.84								0.498866		0.170089	0.752043		0.595807	0.456792	0.631655	0.705635								0.980371		0.794274	0.999935		0.999444	0.979575	0.996777	0.999954	0	0	0	0	0	0	0	0	0	0	0	0	0	0	0	0								14.1911		16.4418	14.1911		14.1911	16.4418	16.717	16.4418	69.2	37	71.8	77.4	84	72.8	84.7	303									1	1	1	1	1	1	1	1	69.2	37	71.8	77.4	84	72.8	84.7	303						18704.5		89020.1	32946.9	17611.3	34197	36854.3	40013.1	34679	40327.9	144227	Imp	Imp	Imp	Imp	Imp	Det	Imp	Det						1		1		High	Not Found	Not Found	Not Found	Not Found	Not Found	Peak Found	Not Found	Not Found	High	Not Found	Not Found	Not Found	Not Found	Not Found	Not Found	Not Found	Not Found	Not Found	Not Found	Not Found	Not Found	Not Found	Not Found	Not Found	Not Found	Not Found	Peak Found	Not Found	Not Found	Not Found	Not Found	Not Found	Not Found	Not Found	Not Found	Not Found	Peak Found	Not Found	High	Not Found	Not Found	Not Found	Not Found	Not Found	Peak Found	Not Found	High	n/a	High		3		0.7471		0		1		1		1		941.19		3.72		0.0035		96.8378		7.977e-06		1.61e-05		1.458	2.61			99.28
FALSE		High	Unambiguous	GVTIASGGVLPNIHPELLAK	[K].GVTIASGGVLPNIHPELLAK.[K]			9.22942e-08	7.94327e-05	3.264	1	2	50	Q9QZQ8	Q9QZQ8 [97-116]			Core histone macro-H2A.1 OS=Mus musculus OX=10090 GN=Macroh2a1 PE=1 SV=3	Q9QZQ8-2; Q9QZQ8	0	1986.14	20	0.534	0.916	0.584	1.097	0.586	1.005	1.709	1.859	1.367	0.662	0.581	0.732	0.794	2.835	1.647	2.076	-0.9	-0.13	-0.78	0.13	-0.77	0.01	0.77	0.89	0.45	-0.6	-0.78	-0.45	-0.33	1.5	0.72	1.05	0.394833	0.8231	0.459653	0.472989	0.956403	0.515528	0.338592	0.214372	0.380199	0.842615	0.5998	0.647205	0.97515	0.0638602	0.205193	0.347353	0.95772	0.999965	0.976142	0.971058	1	0.988078	0.912159	0.826622	0.93155	0.999958	0.99702	0.999953	0.999959	0.478067	0.778294	0.935643	0	0	0	0	0	0	0	0	0	0	0	0	0	0	0	0	22.519	22.8368	22.4017	22.7849	22.331	22.688	23.4904	22.2362	23.2978	22.3288	23.3531	23.7999	23.2112	23.2282	22.2339	23.0727	101	54	92.5	92.1	172.7	100.4	126.5	60.9									1	1	1	1	1	1	1	1	101	54	92.5	92.1	172.7	100.4	126.5	60.9	3.98044e+06	2.02993e+06	3.51109e+06	3.24605e+06	7.80429e+06	2.91059e+06	6.80048e+06	2.02191e+06	5.43266e+06	2.90306e+06	4.97462e+06	4.95103e+06	9.28535e+06	5.39636e+06	6.80048e+06	3.27581e+06	Det	Det	Det	Det	Det	Det	Det	Det	2	3	3	3	3	3	3	3		High	High	High	High	High	High	High	High	High	High	Peak Found	High	High	High	High	High	High	High	Not Found	High	High	High	High	High	High	High	High	High	High	High	High	High	High	High	High	High	High	High	High	High	High	High	High	High	High	High	High	High	High	High	3	3	0.7372	0.6719	0	0	1	1	1	1	1	1	662.718	662.718	0.19	0.19	0.00012	0.00012	74.1713	74.1713	1.518e-05	7.977e-06	4.056e-11	9.631e-10	2.757	3.264	5.12	400.67	400.67	75.92
FALSE		High	Unambiguous	LILPGLMSSR	[K].LILPGLMSSR.[I]			0.000356309	0.000191673	1.292	1	3	42	A0A0R4J135	A0A0R4J135 [94-103]			Selenium-binding protein 2 OS=Mus musculus OX=10090 GN=Selenbp2 PE=1 SV=1	G3UWK0; A0A0R4J135; G3UZT2	0	1086.63	10	0.534	1.359	0.393	0.241	0.129	0.328	1.47	0.777	0.686	0.431	0.282	0.634	0.445	0.824	0.233	0.523	-0.9	0.44	-1.35	-2.05	-2.96	-1.61	0.56	-0.36	-0.54	-1.22	-1.82	-0.66	-1.17	-0.28	-2.1	-0.94	0.370385	0.671829	0.23175	0.382844	0.1578	0.395586	0.753836	0.674336	0.518458	0.493196	0.15591	0.540681	0.534867	0.895095	0.126846	0.63399	0.94665	0.999965	0.855789	0.941087	0.789328	0.955137	0.999978	0.991299	0.98769	0.976015	0.752165	0.994838	0.989006	0.999985	0.653698	0.995237	0	0	0	0	0	0	0	0	0	0	0	0	0	0	0	0	20.3891	21.002	20.6577	22.0296	21.871	22.1213	21.2205	19.5004	21.163	22.1762	20.7891	21.3599	20.453	21.4682	20.6499	21.2676	68.7	36.7	93.4	284.8	101.1	28.5	64.1	122.7									1	1	1	1	1	1	1	1	68.7	36.7	93.4	284.8	101.1	28.5	64.1	122.7	909523	463676	1.19055e+06	3.3718e+06	1.5339e+06	278007	1.15739e+06	1.36722e+06	1.24136e+06	663117	1.6868e+06	5.14283e+06	1.825e+06	515437	1.15739e+06	2.21511e+06	Det	Det	Det	Det	Det	Det	Det	Det	2	3	3	3	3	3	3	3		High	High	High	High	High	High	High	High	High	High	High	Peak Found	High	High	High	High	High	High	Peak Found	Not Found	High	High	High	High	High	High	High	High	Peak Found	Peak Found	High	High	High	High	High	High	High	High	High	High	High	High	High	High	High	High	High	High	High	High	2	2	0.5137	0.5381	0	0	1	1	1	1	1	1	543.822	543.822	2.16	2.16	0.00117	0.00117	68.6355	68.6355	2.737e-05	2.081e-05	2.841e-05	3.746e-05	1.099	1.292	1.97	207.6	207.6	72.4
FALSE		High	Unambiguous	RLVAQGSPPLKEWQSLAGPHSSK	[R].RLVAQGSPPLKEWQSLAGPHSSK.[L]			0.0511731	0.0036993	0.466	1	1	1	Q9DBM2	Q9DBM2 [695-717]			Peroxisomal bifunctional enzyme OS=Mus musculus OX=10090 GN=Ehhadh PE=1 SV=4	Q9DBM2	2	2473.33	23	0.534	0.036	14.819	1.154	0.616	0.042	2.354	0.52	20.995	0.285	0.118	0.321	0.367	9.524	1.124	3.06	-0.91	-4.79	3.89	0.21	-0.7	-4.59	1.24	-0.94	4.39	-1.81	-3.08	-1.64	-1.44	3.25	0.17	1.61	0.523977	0.00377723	4.77299e-05	0.561808	0.93973		0.640768	0.388413	0.00125756		0.222599	0.585727	0.380424	0.222094		0.170425	0.985103	0.0627774	0.00225422	0.983259	1		0.999978	0.949456	0.0278659		0.836786	0.999953	0.949604	0.842235		0.75214	0	0	0	0	0	0	0	0	0	0	0	0	0	0	0	0	15.5624	14.9684	13.9954	14.9684	13.9954		16.8562	13.9954	15.0142		16.4017	16.8687	15.0142	16.4017		15.0142	131.8	70.3	4.7	114.2	310.2	36.6	99.6	32.6									1	1	1	1	1	1	1	1	131.8	70.3	4.7	114.2	310.2	36.6	99.6	32.6	32057.1	16332.3			86578.4		33092.6		43752.9	23357.4	1576.22	37911.8	103009	12155.5	33092.6	10815.4	Det	Det	Imp	Imp	Det	Imp	Det	Imp	1	1			1		1			Not Found	Not Found	High	Peak Found	Peak Found	Not Found	Not Found	Peak Found	Not Found	Not Found	Not Found	Not Found	Not Found	Not Found	Not Found	High	Not Found	Not Found	Peak Found	Not Found	Not Found	Peak Found	Not Found	Not Found	Not Found	Not Found	Not Found	Not Found	Not Found	Not Found	Peak Found	Not Found	Peak Found	Peak Found	Not Found	Not Found	High	Not Found	Peak Found	Not Found	Peak Found	Peak Found	Not Found	Not Found	High	Not Found	Peak Found	Not Found	n/a	High		5		0.5263		0		1		1		1		495.471		-2.91		-0.00144		40.7607		0.0004909		0.007501		0.466	3.23			42.54
FALSE		High	Unambiguous	NGEPEPGIPVVNGEK	[R].NGEPEPGIPVVNGEK.[E]			0.00211692	0.000245748	0.929	1	5	7	Q6PAM1	Q6PAM1 [119-133]			Alpha-taxilin OS=Mus musculus OX=10090 GN=Txlna PE=1 SV=1	A2ADZ4; A2ADZ3; Q6PAM1; A2ADZ2; Q6PAM1-2	0	1535.77	15	0.534	0.492	1.085	8.08	4.313	3.974	0.675	0.025	2.986	21.298	0.02	2.177	0.01	0.256	0.01	0.557	-0.91	-1.02	0.12	3.01	2.11	1.99	-0.57	-5.33	1.58	4.41	-5.67	1.12	-6.64	-1.97	-6.64	-0.84	0.617882	0.483357		0.035871			0.731542		0.444597	0.0230081	0.00535406	0.52816	1e-17	0.37597	1e-17	0.797314	0.99282	0.978993		0.356319			0.999978		0.968935	0.291996	0.117246	0.991258	1.31416e-15	0.957046	7.41575e-16	0.999954	0	0	0	0	0	0	0	0	0	0	0	0	0	0	0	0	15.7262	15.7262		15.7262			16.5532		16.7298	16.8771	15.3567	17.2008		17.3086		17.8053	115.2	61.5	56.7	14.3	77.8	1.5	169.3	303.8									1	1	1	1	1	1	1	1	115.2	61.5	56.7	14.3	77.8	1.5	169.3	303.8	54205.7				41959.8		108682	120373	73982.2	39495	36392	9156.68	49922.7	979.573	108682	195023	Det	Imp	Imp	Imp	Det	Imp	Det	Det	1				1		1	1		High	Not Found	High	Peak Found	Peak Found	Not Found	High	High	Not Found	High	Not Found	Not Found	Not Found	Not Found	Not Found	High	Not Found	Not Found	Peak Found	Not Found	Not Found	Peak Found	Not Found	Not Found	Not Found	Not Found	Not Found	High	Not Found	Not Found	High	Not Found	Peak Found	High	Not Found	Not Found	High	High	Peak Found	High	Peak Found	High	Not Found	Not Found	High	High	Peak Found	High	High	High	2	2	0.7015	0.6374	0	0	1	1	1	1	1	1	768.388	768.388	-0.5	-0.5	-0.00038	-0.00038	43.1737	43.1737	3.594e-05	4.147e-05	0.0002217	0.0002385	0.848	0.929	1.82	174.97	174.97	45.7
FALSE		High	Unambiguous	LKAYLMSQPLAYHTPDCGK	[R].LKAYLMSQPLAYHTPDCGK.[Q]			2.25545e-06	7.94327e-05	2.523	1	1	12	O35490	O35490 [240-258]			Betaine--homocysteine S-methyltransferase 1 OS=Mus musculus OX=10090 GN=Bhmt PE=1 SV=1	O35490	1	2136.06	19	0.534	0.352	1.518	0.488	0.261	0.172	0.018	0.026	0.323	0.01	0.782	6.38	0.123	1.347	1.053	8.592	-0.91	-1.51	0.6	-1.03	-1.94	-2.54	-5.81	-5.26	-1.63	-6.64	-0.35	2.67	-3.03	0.43	0.07	3.1	0.37572	0.0795515	0.357812	0.858328	0.467763	0.112147	5.97145e-12	1.83331e-07	0.113088	1e-17	0.567727	0.0994378	0.131406		0.947464	0.115877	0.948863	0.516044	0.940949	0.999899	0.982086	0.633452	4.29921e-10	1.2549e-05	0.598905	5.73757e-16	0.993637	0.565666	0.694311		0.999985	0.640799	0	0	0	0	0	0	0	0	0	0	0	0	0	0	0	0	20.8887	20.7155	20.057	21.7965	21.522	21.4128	20.2947	19.3503	19.2761		13.6852	17.6042	17.6966		13.6852	17.6042	195.6	104.4	68.8	400.3	3.5	2.7	22.2	2.6									1	1	1	1	1	1	1	1	195.6	104.4	68.8	400.3	3.5	2.7	22.2	2.6	1.28625e+06	655213	435607	2.35619e+06		13172.2	199252		1.75553e+06	937040	617181	3.59377e+06	31232.6	24421.9	199252	23189	Det	Det	Det	Det	Imp	Det	Det	Imp	2	3	1	3		1	2			Not Found	High	Not Found	High	Peak Found	High	Peak Found	High	Not Found	Not Found	Not Found	High	High	High	Not Found	Not Found	Not Found	High	Peak Found	Not Found	Peak Found	Peak Found	Not Found	High	Not Found	Not Found	Peak Found	Not Found	Not Found	Peak Found	High	High	High	High	High	High	Not Found	Peak Found	Peak Found	Not Found	High	High	High	High	Not Found	Peak Found	Peak Found	Not Found	High	High	4	4	0.7793	0.5871	0	0	1	1	1	1	1	1	534.773	534.773	3.13	3.13	0.00167	0.00167	48.031	48.031	1.518e-05	7.977e-06	5.603e-09	5.282e-08	2.149	2.523	4.65	388.74	388.74	50.58
FALSE		High	Unambiguous	LSDYFPKPYPNPEAAR	[K].LSDYFPKPYPNPEAAR.[A]			3.97956e-08	7.94327e-05	3.459	1	3	26	Q9D0M3	Q9D0M3 [171-186]			Cytochrome c1, heme protein, mitochondrial OS=Mus musculus OX=10090 GN=Cyc1 PE=1 SV=1	A0A2R8VHK1; Q9D0M3; Q9D0M3-2	0	1864.92	16	0.534	1.097	0.487	0.898	0.479	0.985	1.05	1.343	0.389	0.446	0.683	0.406	1.68	2.113	1.443	0.859	-0.91	0.13	-1.04	-0.16	-1.06	-0.02	0.07	0.43	-1.36	-1.16	-0.55	-1.3	0.75	1.08	0.53	-0.22	0.3807	0.867863	0.328541	0.695207	0.956977	0.494434	0.824878	0.51989	0.0663122	0.492535	0.877681	0.158981	0.314661	0.226857	0.27591	0.915524	0.951166	0.999965	0.925485	0.996056	1	0.985101	0.999978	0.98151	0.45327	0.976015	0.999935	0.710267	0.913325	0.84996	0.85915	0.999954	0	0	0	0	0	0	0	0	0	0	0	0	0	0	0	0	21.5867	22.033	21.6398	21.9902	21.5833	22.0306	22.133	21.0452	21.7054	21.4935	21.7851	21.8298	21.1431	21.6911	20.9128	20.9936	124.3	66.4	136.4	138.5	130.5	89.1	53	61.8									1	1	1	1	1	1	1	1	124.3	66.4	136.4	138.5	130.5	89.1	53	61.8	2.08662e+06	1.06286e+06	2.20481e+06	2.07932e+06	2.5127e+06	1.10105e+06	1.21478e+06	873088	2.84791e+06	1.52002e+06	3.12383e+06	3.17148e+06	2.98955e+06	2.0414e+06	1.21478e+06	1.41454e+06	Det	Det	Det	Det	Det	Det	Det	Det	3	4	4	3	3	3	4	3		High	High	Peak Found	High	High	High	High	High	High	High	High	High	Peak Found	High	Peak Found	Peak Found	Peak Found	High	High	Peak Found	High	Peak Found	High	Peak Found	Peak Found	High	High	High	Peak Found	Peak Found	Peak Found	High	High	High	High	High	Peak Found	High	High	High	High	High	High	High	Peak Found	High	High	High	High	High	3	3	0.7869	0.7069	0	0	1	1	1	1	1	1	622.312	622.312	-1.49	-1.49	-0.00093	-0.00093	48.4366	48.4366	1.518e-05	7.977e-06	1.061e-11	3.365e-10	2.922	3.459	4.81	433.1	433.1	51.27
FALSE		High	Unambiguous	GLQDVLRTNLGPKGTMK	[R].GLQDVLRTNLGPKGTMK.[M]			0.000284412	0.00015311	1.355	1	2	17	A0A571BEL9	A0A571BEL9 [29-45]			T-complex protein 1 subunit zeta OS=Mus musculus OX=10090 GN=Cct6a PE=1 SV=1	A0A571BEL9; P80317	2	1828.01	17	0.534	0.338	1.579	1.528	0.815	0.516	0.659	0.816	2.395	1.168	0.66	1.227	0.538	0.862	0.569	1.059	-0.91	-1.57	0.66	0.61	-0.29	-0.95	-0.6	-0.29	1.26	0.22	-0.6	0.3	-0.89	-0.21	-0.81	0.08	0.474307	0.113547	0.412476	0.329443	0.682932	0.927787	0.377689	0.900298	0.15539	0.701023	0.992716	0.574955	0.730957	0.944259	0.980996	0.728195	0.982986	0.619402	0.965356	0.912403	0.999779	0.999813	0.929906	0.999624	0.686135	0.997327	0.999935	0.997551	0.999959	0.999985	0.999985	0.999954	0	0	0	0	0	0	0	0	0	0	0	0	0	0	0	0	19.4281	19.2408	18.5735	19.4994	18.965	18.7	19.6468	18.5647	19.3502	19.1325	18.9408	19.7301	19.345	19.32	18.7819	19.6403	154	82.2	52	100.8	101.5	67	124.6	117.7									1	1	1	1	1	1	1	1	154	82.2	52	100.8	101.5	67	124.6	117.7	467395	237992	152113	273728	353475	149740	516199	300996	637920	340360	215518	417503	420556	277625	516199	487662	Det	Det	Det	Det	Det	Det	Det	Det	2	2	1	2	1	2	2	2		High	High	High	High	High	High	Peak Found	Peak Found	Peak Found	High	Not Found	High	High	Not Found	High	High	Not Found	High	High	Not Found	High	Peak Found	Not Found	High	Not Found	Not Found	Peak Found	Peak Found	Not Found	Peak Found	Peak Found	Not Found	High	Peak Found	High	High	High	Peak Found	High	High	High	Peak Found	High	High	High	Peak Found	High	High	High	High	4	4	0.6583	0.4596	0	0	1	1	1	1	1	1	457.757	457.757	-1.57	-1.57	-0.00072	-0.00072	47.6253	47.6253	2.737e-05	7.977e-06	3.164e-05	2.738e-05	1.085	1.355	2.85	191.43	191.43	49.61
FALSE		High	Unambiguous	TDSKYFTTTK	[M].TDSKYFTTTK.[K]	1xAcetyl [K4]	1xAcetyl [K4]	0.0978063	0.00688029	0.358	1	3	7	Q5SVG5	Q5SVG5 [2-11]	Q5SVG5 1xAcetyl [K5]	Q5SVG5 1xAcetyl [K5]	AP complex subunit beta OS=Mus musculus OX=10090 GN=Ap1b1 PE=1 SV=1	Q5SVG5; O35643; Q5SVG4	1	1233.6	10	0.533	1.393	0.383	0.463	0.247	0.645	2.149	1.192	0.599	0.922	0.296	0.388	0.762	1.079	0.319	0.419	-0.91	0.48	-1.38	-1.11	-2.02	-0.63	1.1	0.25	-0.74	-0.12	-1.76	-1.37	-0.39	0.11	-1.65	-1.26	0.556451	0.766714	0.305024	0.948251	0.477951	0.998834	0.378833	0.732277	0.473463	0.861061	0.243808	0.214688	0.977917	0.922279	0.477865	0.49553	0.989529	0.999965	0.917796	0.999899	0.982086	0.999813	0.930305	0.991358	0.978506	0.999958	0.861538	0.800769	0.999959	0.999985	0.974788	0.979301	0	0	0	0	0	0	0	0	0	0	0	0	0	0	0	0	18.9658	19.5999	19.2606	19.9245	19.6603	20.0837	20.165	18.3389	19.6828	20.2243	19.9246	20.2215	19.0561	20.4226	19.4734	19.8657	74.8	39.9	104.2	161.6	160.7	47.6	62.4	148.9									1	1	1	1	1	1	1	1	74.8	39.9	104.2	161.6	160.7	47.6	62.4	148.9	339264	172726	455346	655873	836356	158831	386254	569089	463041	247021	645148	1.00037e+06	995075	294480	386254	922014	Det	Det	Det	Det	Det	Det	Det	Det	3	2	3	3	3	2	2	3		High	High	High	High	High	High	Peak Found	Peak Found	High	High	Peak Found	High	Peak Found	Peak Found	High	Peak Found	Peak Found	Peak Found	Peak Found	High	Not Found	Peak Found	High	Peak Found	High	Peak Found	Not Found	Peak Found	Peak Found	Not Found	Peak Found	Peak Found	High	Peak Found	High	High	High	Peak Found	High	High	High	Peak Found	High	High	High	Peak Found	High	High	High	n/a	2		0.3772		0		1		1		1		617.303		-0.57		-0.00035		31.1381		0.0008929		0.01161		0.358			139.28	139.28	33.36
FALSE		High	Unambiguous	IGFPWSEIR	[K].IGFPWSEIR.[N]			0.00022142	0.00015311	1.425	3	5	46	P26043; P26041; P26040	P26043 [238-246]; P26041 [238-246]; P26040 [238-246]			Radixin OS=Mus musculus OX=10090 GN=Rdx PE=1 SV=3 Moesin OS=Mus musculus OX=10090 GN=Msn PE=1 SV=3 Ezrin OS=Mus musculus OX=10090 GN=Ezr PE=1 SV=3	P26043; P26041; P26040; A0A5F8MPB9; Q7TSG6	0	1104.58	9	0.533	2.026	0.263	0.51	0.272	1.033	1.517	0.636	0.494	0.381	0.224	0.661	0.339	2.029	0.454	1.34	-0.91	1.02	-1.93	-0.97	-1.88	0.05	0.6	-0.65	-1.02	-1.39	-2.16	-0.6	-1.56	1.02	-1.14	0.42	0.446619	0.153282	0.0486407	0.931949	0.56677	0.439096	0.648287	0.529201	0.185331	0.44864	0.0634661	0.543627	0.198432	0.245849	0.663162	0.559762	0.97402	0.710112	0.452165	0.999899	0.992702	0.97149	0.999978	0.98151	0.735651	0.974493	0.523495	0.994838	0.803187	0.867939	0.997432	0.991796	0	0	0	0	0	0	0	0	0	0	0	0	0	0	0	0	20.6224	21.5905	21.3281	21.4909	21.2078	21.9191	21.4828	19.6305	21.7596	21.2826	21.0211	21.6642	20.7219	21.2732	19.8431	21.0264	87.7	46.8	177.6	171.9	132.9	29.7	87.8	65.5									1	1	1	1	1	1	1	1	87.7	46.8	177.6	171.9	132.9	29.7	87.8	65.5	1.06967e+06	544575	2.0881e+06	1.87746e+06	1.86096e+06	267091	1.46244e+06	673424	1.45993e+06	778813	2.95848e+06	2.86359e+06	2.21413e+06	495198	1.46244e+06	1.09105e+06	Det	Det	Det	Det	Det	Det	Det	Det	4	4	4	4	4	4	4	3	Shared	High	High	High	High	High	High	High	High	High	High	High	Peak Found	Peak Found	High	High	High	High	High	High	Peak Found	High	High	High	High	High	High	Peak Found	High	High	High	High	Peak Found	High	High	High	High	High	High	High	High	High	High	High	High	High	High	High	High	High	High	2	2	1	0.6485	0	0	1	1	1	1	1	1	552.796	552.796	0.58	0.58	0.00032	0.00032	77.3548	77.3548	2.225e-05	7.977e-06	9.023e-06	1.909e-05	1.24	1.425	2.02	246.63	246.63	79.01
FALSE		High	Unambiguous	KGPTEPLKVMVQINTSGEDSK	[K].KGPTEPLKVMVQINTSGEDSK.[H-]			0.000107794	7.94327e-05	1.613	1	5	4	Q9Z2Y8	Q9Z2Y8 [133-153]			Pyridoxal phosphate homeostasis protein OS=Mus musculus OX=10090 GN=Plpbp PE=1 SV=1	Q9Z2Y8; Q80ZV3; A0A1B0GRP7; A0A1B0GSP5; Q6P8V7	2	2258.17	21	0.533	0.493	1.081	0.477	0.254	0.235	0.086	1.465	2.537	0.159	9.127	14.634	0.624	0.257	2.345	3.76	-0.91	-1.02	0.11	-1.07	-1.98	-2.09	-3.55	0.55	1.34	-2.65	3.19	3.87	-0.68	-1.96	1.23	1.91	0.532131	0.285555	0.748104	0.971814	0.490243	0.31019	0.00420528	0.538635	0.126969	0.167071	0.0239904	0.000176078	0.779357	0.485843	0.178573	0.164167	0.987211	0.87439	0.999945	0.999899	0.982086	0.911068	0.062596	0.981842	0.628381	0.790884	0.305731	0.00554449	0.999959	0.984102	0.743665	0.743091	0	0	0	0	0	0	0	0	0	0	0	0	0	0	0	0	18.9915	18.959	18.375	19.9223	19.6522	19.6317	18.398	18.5139	19.525	19.507	17.5992	19.1709	19.5893	16.564	18.1725	19.3902	121.7	64.9	60	255.1	10.4	95	152.3	40.5									1	1	1	1	1	1	1	1	121.7	64.9	60	255.1	10.4	95	152.3	40.5	345427	175765	164183	648159		198553	590220	96883.2	471453	251367	232619	988603	40333	368127	590220	156966	Det	Det	Det	Det	Imp	Det	Det	Det	2	1	1	2		1	2	1		Peak Found	High	Not Found	High	Peak Found	Peak Found	Peak Found	High	Peak Found	Not Found	Not Found	High	High	Not Found	Not Found	Not Found	Not Found	Peak Found	High	Not Found	Peak Found	Peak Found	Not Found	Peak Found	Not Found	Not Found	Not Found	Peak Found	Not Found	Not Found	High	Not Found	High	High	Peak Found	High	Not Found	Peak Found	Peak Found	Peak Found	High	High	Peak Found	High	Not Found	Peak Found	Peak Found	Peak Found	n/a	High		4		0.6848		0		1		1		1		565.298		-0.42		-0.00024		41.994		7.977e-06		7.095e-06		1.613	3.3			44.59
FALSE		High	Unambiguous	APNSPDVLEIEFK	[K].APNSPDVLEIEFK.[K]			7.93296e-06	7.94327e-05	2.231	1	1	21	P16460	P16460 [216-228]			Argininosuccinate synthase OS=Mus musculus OX=10090 GN=Ass1 PE=1 SV=1	P16460	0	1458.75	13	0.533	1.82	0.293	0.18	0.096	0.329	2.489	1.867	0.871	0.268	0.4	0.637	0.628	1.676	0.67	1.068	-0.91	0.86	-1.77	-2.47	-3.38	-1.61	1.32	0.9	-0.2	-1.9	-1.32	-0.65	-0.67	0.75	-0.58	0.09	0.588433	0.451216	0.152292	0.267354	0.117062	0.457723	0.302959	0.422439	0.93526	0.216761	0.427645	0.674087	0.711939	0.512557	0.953533	0.741553	0.990254	0.965077	0.758286	0.863514	0.699494	0.976047	0.887332	0.960055	0.999976	0.854144	0.971043	0.999953	0.999959	0.985127	0.999985	0.999954	0	0	0	0	0	0	0	0	0	0	0	0	0	0	0	0	19.0824	19.9503	19.6668	21.064	20.9398	21.2358	20.4358	18.8012	20.459	21.1235	20.3321	20.8165	20.0235	20.5268	19.4773	20.2609	51.8	27.6	94.3	286.9	128.9	51.5	82.1	76.9									1	1	1	1	1	1	1	1	51.8	27.6	94.3	286.9	128.9	51.5	82.1	76.9	367928	187193	645158	1.82428e+06	1.05045e+06	269592	796194	460267	502163	267710	914079	2.78248e+06	1.24979e+06	499836	796194	745705	Det	Det	Det	Det	Det	Det	Det	Det	2	2	3	3	3	3	3	3		High	High	High	High	High	High	Peak Found	High	High	Peak Found	Peak Found	Peak Found	High	High	Peak Found	High	High	Peak Found	Not Found	High	Peak Found	High	High	Peak Found	High	Peak Found	Peak Found	Peak Found	Peak Found	Not Found	High	Peak Found	High	High	High	High	High	Peak Found	High	High	High	High	High	High	High	Peak Found	High	High	High	High	2	2	0.8018	0.7257	0	0	1	1	1	1	1	1	729.879	729.879	2.13	2.13	0.00155	0.00155	68.4328	68.4328	1.518e-05	7.977e-06	3.131e-08	2.554e-07	1.937	2.231	2.88	350.85	350.85	72.46
FALSE		High	Unambiguous	STSESFIQHIVSLVHHVK	[-K].STSESFIQHIVSLVHHVK.[GE]			2.00634e-07	7.94327e-05	3.084	1	7	14	Q8K019	Q8K019 [598-615]			Bcl-2-associated transcription factor 1 OS=Mus musculus OX=10090 GN=Bclaf1 PE=1 SV=2	A0A087WRF8; Q8K019; A0A087WRN1; F8WI22; Q8K019-3; Q8K019-2; A0A087WQA0	0	2048.09	18	0.533	1.954	0.273	0.395	0.21	0.771	4.213	3.756	2.207	0.776	0.475	1.024	0.464	2.143	1.019	2.194	-0.91	0.97	-1.87	-1.34	-2.25	-0.38	2.07	1.91	1.14	-0.37	-1.07	0.03	-1.11	1.1	0.03	1.13	0.638936	0.472078	0.21067	0.811503	0.467053	0.767744	0.0621135	0.0772898	0.119585	0.988868	0.565954	0.739092	0.485336	0.26331	0.617045	0.337522	0.996502	0.973269	0.831657	0.999899	0.981739	0.999813	0.438859	0.528795	0.613122	0.999958	0.9935	0.999953	0.982835	0.885397	0.993545	0.930952	0	0	0	0	0	0	0	0	0	0	0	0	0	0	0	0	18.0513	18.985	18.7154	19.1661	18.931	19.5109	20.0022	18.4454	20.4154	19.4301	20.1149	20.88	20.3376	20.156	19.1041	20.3729	43.2	23	84.4	109.5	182.1	86.5	186.3	84.9									1	1	1	1	1	1	1	1	43.2	23	84.4	109.5	182.1	86.5	186.3	84.9	180040	91588.4	338839	408219	870163	265365	1.05966e+06	298149	245726	130983	480077	622635	1.0353e+06	491999	1.05966e+06	483048	Det	Det	Det	Det	Det	Det	Det	Det	1	1	2	2	2	2	2	2		High	High	High	High	High	Peak Found	High	Peak Found	High	High	Not Found	Peak Found	High	Not Found	High	Peak Found	Not Found	High	Not Found	Not Found	High	Peak Found	Not Found	Peak Found	Peak Found	Not Found	High	Peak Found	Not Found	Peak Found	Not Found	Not Found	High	Peak Found	Peak Found	High	High	High	High	High	High	Peak Found	Peak Found	High	High	High	High	High	High	High	4	4	0.7631	0.7129	0	0	1	1	1	1	1	1	512.78	512.78	2.88	2.88	0.00148	0.00148	70.3923	70.3923	1.518e-05	7.977e-06	7.385e-10	2.556e-09	2.399	3.084	4.25	324.83	324.83	73.59
FALSE		High	Unambiguous	RADFGFTVNK	[R].RADFGFTVNK.[T]			0.0735088	0.00508638	0.406	1	1	4	Q99LB7	Q99LB7 [855-864]			Sarcosine dehydrogenase, mitochondrial OS=Mus musculus OX=10090 GN=Sardh PE=1 SV=1	Q99LB7	1	1154.6	10	0.533	0.297	1.797	0.029	0.016	0.01	0.385	2.379	1.298	0.231	3.291	0.999	3.294	0.049	0.16	0.049	-0.91	-1.75	0.85	-5.1	-6.01	-6.64	-1.38	1.25	0.38	-2.11	1.72	0	1.72	-4.36	-2.64	-4.36	0.392986	0.130666		0.0234654	0.00396262	1e-17	0.254351			0.287931				0.139713	0.437535	0.219659	0.956925	0.658756		0.275373	0.0940105	6.88172e-16	0.841806			0.911107				0.705144	0.963662	0.824747	0	0	0	0	0	0	0	0	0	0	0	0	0	0	0	0	14.3074	14.3074		19.2927	19.2464		14.3074			19.5305				17.0465	17.0465	17.0465	17.4	9.3	5.1	595.2	6.7	22	6.7	137.6									1	1	1	1	1	1	1	1	17.4	9.3	5.1	595.2	6.7	22	6.7	137.6	20275			621941				135368	27672.2	14747.7	8205.83	948615	10660.7	35088.1	10652.8	219318	Det	Imp	Imp	Det	Imp	Imp	Imp	Det	1			1				1		High	High	Not Found	Peak Found	Not Found	Not Found	Not Found	Not Found	Not Found	Not Found	High	Not Found	Not Found	High	Not Found	Not Found	Not Found	Not Found	Not Found	Peak Found	Not Found	Not Found	Not Found	Not Found	Not Found	Not Found	Not Found	Not Found	Not Found	Not Found	Not Found	Not Found	Peak Found	Not Found	Not Found	High	Not Found	Not Found	Not Found	High	Peak Found	Not Found	Not Found	High	Not Found	Not Found	Not Found	High	High	High	2	2	0.3479	0.172	0	0	1	1	1	1	1	1	577.803	577.803	2.69	2.69	0.00155	0.00155	29.4109	29.4109	0.0006392	0.0009526	0.007984	0.0157	0.406	0.365	1.86	235.11	235.11	30.32
FALSE		High	Unambiguous	VHGPGIQSGTTNKPNKFTVETR	[R].VHGPGIQSGTTNKPNKFTVETR.[G]			0.000616118	0.000191673	1.154	1	3	2	B7FAV1	B7FAV1 [1336-1357]			Filamin, alpha (Fragment) OS=Mus musculus OX=10090 GN=Flna PE=1 SV=1	B7FAV1; Q8BTM8; B7FAU9	1	2368.24	22	0.533	0.037	14.53	1.429	0.761	0.052	0.306	0.737	5.865	0.909	1.285	0.704	1.826	0.481	0.618	0.338	-0.91	-4.77	3.86	0.51	-0.39	-4.25	-1.71	-0.44	2.55	-0.14	0.36	-0.51	0.87	-1.06	-0.7	-1.56	0.515789	1.0832e-05	0.00618413	0.360779	0.731092	0.0894783	0.0578677	0.806341	0.24318	0.830258	0.528287	0.840472	0.497915	0.468581	0.938716	0.533531	0.985103	0.000441345	0.117138	0.932215	1	0.572852	0.420373	0.996825	0.818183	0.999958	0.98473	0.999953	0.985964	0.980489	0.999985	0.985256	0	0	0	0	0	0	0	0	0	0	0	0	0	0	0	0	19.2388	18.6456	17.6701	19.3472	18.8281	17.9705	19.0792	18.3195	16.8774	18.8624	18.0012	18.0112	17.8665	18.4717	18.368	18.3758	209.5	111.6	7.7	146.6	64	82.3	45.1	133.2									1	1	1	1	1	1	1	1	209.5	111.6	7.7	146.6	64	82.3	45.1	133.2	410095	208553		256836	143783	118574	120395	219741	559714	298258	20527.4	391738	171069	219841	120395	356016	Det	Det	Imp	Det	Det	Det	Det	Det	2	2		2	1	2	1	1		Peak Found	High	Peak Found	Peak Found	Peak Found	Not Found	High	Peak Found	Peak Found	Not Found	Not Found	Peak Found	High	Not Found	Peak Found	Not Found	Not Found	Peak Found	Peak Found	Not Found	Peak Found	Not Found	Not Found	Not Found	Not Found	Not Found	High	Peak Found	Not Found	Peak Found	Peak Found	Not Found	Peak Found	Peak Found	Not Found	High	Peak Found	High	Peak Found	Peak Found	Peak Found	Peak Found	Not Found	High	Peak Found	High	Peak Found	Peak Found	n/a	High		5		0.3868		0		1		1		1		474.452		-1.75		-0.00083		18.8866		2.081e-05		7.325e-05		1.154	2.12			21.3
FALSE		High	Unambiguous	RFLEEATR	[K].RFLEEATR.[V]			0.00102177	0.000191673	1.051	1	1	14	Q8C196	Q8C196 [1150-1157]			Carbamoyl-phosphate synthase [ammonia], mitochondrial OS=Mus musculus OX=10090 GN=Cps1 PE=1 SV=2	Q8C196	1	1021.54	8	0.533	0.489	1.089	0.298	0.159	0.146	1.039	0.96	1.016	0.82	0.492	0.478	1.029	0.377	0.186	0.181	-0.91	-1.03	0.12	-1.75	-2.66	-2.78	0.05	-0.06	0.02	-0.29	-1.02	-1.06	0.04	-1.41	-2.43	-2.47	0.462479	0.271936	0.63028	0.564599	0.239112	0.0907932	0.78596	0.96199	0.833635	0.909605	0.719071	0.306018	0.787	0.192031	0.144139	0.133251	0.981594	0.861771	0.999945	0.983487	0.890907	0.576655	0.999978	0.999833	0.999976	0.999958	0.999935	0.895049	0.999959	0.802288	0.688293	0.68211	0	0	0	0	0	0	0	0	0	0	0	0	0	0	0	0	19.4333	19.3974	18.8107	20.8419	20.653	20.6376	19.9722	18.6637	19.0413	21.2526	19.4891	19.7432	18.917	20.6518	20.2705	20.4237	78.6	41.9	38.4	263.9	81.6	40.2	39.1	216.3									1	1	1	1	1	1	1	1	78.6	41.9	38.4	263.9	81.6	40.2	39.1	216.3	469358	238623	221179	1.41017e+06	559241	176636	318344	1.08821e+06	640599	341262	313373	2.15085e+06	665370	327491	318344	1.76307e+06	Det	Det	Det	Det	Det	Det	Det	Det	2	2	2	3	3	2	2	3		High	High	High	Peak Found	Peak Found	Peak Found	Peak Found	Peak Found	High	High	High	High	High	High	High	Peak Found	Peak Found	Peak Found	Not Found	Peak Found	Peak Found	Not Found	Peak Found	Peak Found	Not Found	Peak Found	Not Found	Peak Found	Peak Found	Peak Found	Not Found	Peak Found	Peak Found	Peak Found	Peak Found	High	High	Peak Found	Peak Found	High	Peak Found	Peak Found	Peak Found	High	High	Peak Found	Peak Found	High	High	High	2	2	0.5408	0.4306	0	0	1	1	1	1	1	1	511.276	511.276	2.02	2.02	0.00103	0.00103	15.2028	15.2028	3.594e-05	2.534e-05	0.0001661	0.0001227	0.883	1.051	2.16	287.07	287.07	17.25
FALSE		High	Unambiguous	LAMQEFMILPVGASSFR	[K].LAMQEFMILPVGASSFR.[E]			2.14173e-06	7.94327e-05	2.535	1	3	23	P17182	P17182 [163-179]			Alpha-enolase OS=Mus musculus OX=10090 GN=Eno1 PE=1 SV=3	P17182; B0QZL1; Q6PHC1	0	1896.97	17	0.533	1.126	0.473	0.394	0.21	0.444	1.438	1.194	0.378	0.332	0.442	0.296	1.495	1.707	0.755	0.505	-0.91	0.17	-1.08	-1.34	-2.25	-1.17	0.52	0.26	-1.4	-1.59	-1.18	-1.76	0.58	0.77	-0.41	-0.99	0.445385	0.950315	0.391718	0.733513	0.327679	0.575403	0.724426	0.77825	0.103116	0.26456	0.440695	0.0424764	0.463661	0.379776	0.743294	0.680452	0.973719	0.999965	0.958879	0.999899	0.947196	0.995662	0.999978	0.994619	0.573157	0.896843	0.972483	0.362959	0.979746	0.957796	0.999985	0.997292	0	0	0	0	0	0	0	0	0	0	0	0	0	0	0	0	20.528	20.9945	20.6064	21.6439	21.4088	21.6806	21.3407	19.9007	20.6705	21.5097	21.0175	21.0922	20.0038	21.1732	20.1709	20.3026	93.7	49.9	105.5	237.7	134.8	59.6	39.9	78.9									1	1	1	1	1	1	1	1	93.7	49.9	105.5	237.7	134.8	59.6	39.9	78.9	1.00234e+06	509585	1.08686e+06	2.27457e+06	1.65344e+06	469266	582078	711155	1.36804e+06	728773	1.53989e+06	3.46929e+06	1.96723e+06	870040	582078	1.15218e+06	Det	Det	Det	Det	Det	Det	Det	Det	5	3	6	5	7	3	5	5		Peak Found	High	High	High	Peak Found	High	Peak Found	High	Peak Found	Peak Found	Peak Found	Peak Found	High	Peak Found	High	High	High	Peak Found	High	Peak Found	Peak Found	Peak Found	Peak Found	High	High	High	Peak Found	Peak Found	Peak Found	Peak Found	High	Peak Found	High	High	High	High	High	Peak Found	Peak Found	Peak Found	High	High	High	High	High	Peak Found	Peak Found	Peak Found	High	High	2	2	0.7423	0.6819	0	0	1	1	1	1	1	1	948.988	948.994	-0.79	5.49	-0.00075	0.00521	103.001	103.123	1.518e-05	7.977e-06	2.372e-09	4.937e-08	2.255	2.535	3.71	388.61	388.61	104.72
FALSE		High	Unambiguous	LGGSVVVSLEGKPL	[K].LGGSVVVSLEGKPL.[-]			2.89608e-06	7.94327e-05	2.465	1	1	24	P45591	P45591 [153-166]			Cofilin-2 OS=Mus musculus OX=10090 GN=Cfl2 PE=1 SV=1	P45591	0	1354.79	14	0.533	1.411	0.377	0.551	0.294	0.778	1.379	1.51	1.084	0.515	0.583	1.109	0.526	1.476	0.861	1.637	-0.91	0.5	-1.41	-0.86	-1.77	-0.36	0.46	0.59	0.12	-0.96	-0.78	0.15	-0.93	0.56	-0.22	0.71	0.453382	0.550873	0.173157	0.99894	0.547973	0.767902	0.780254	0.437691	0.749325	0.68132	0.803365	0.601255	0.52518	0.498236	0.854617	0.333663	0.977488	0.991549	0.789827	0.999899	0.988268	0.999813	0.999978	0.96301	0.999976	0.996424	0.999935	0.999953	0.987561	0.984408	0.999985	0.928895	0	0	0	0	0	0	0	0	0	0	0	0	0	0	0	0	20.5908	21.2362	20.8992	21.3892	21.0898	21.5745	21.3664	20.1361	21.7833	21.2671	21.1184	21.8736	21.4201	21.2422	20.4618	21.5214	85.1	45.3	120	154.3	117.3	68.4	130.1	79.5									1	1	1	1	1	1	1	1	85.1	45.3	120	154.3	117.3	68.4	130.1	79.5	1.04696e+06	532256	1.42333e+06	1.69963e+06	1.6565e+06	620067	2.18606e+06	824078	1.42894e+06	761196	2.01661e+06	2.59236e+06	1.97087e+06	1.14963e+06	2.18606e+06	1.33514e+06	Det	Det	Det	Det	Det	Det	Det	Det	3	4	4	4	4	4	4	4		High	High	High	High	High	Peak Found	High	High	High	High	Peak Found	High	Peak Found	Peak Found	High	Peak Found	Peak Found	High	Not Found	Peak Found	High	High	High	Peak Found	Peak Found	Peak Found	High	Peak Found	High	Peak Found	Peak Found	High	High	High	Peak Found	High	High	High	High	High	High	High	Peak Found	High	High	High	High	High	High	High	2	2	0.6276	0.5255	0	0	1	1	1	1	1	1	677.901	677.901	1	1	0.00068	0.00068	65.1691	65.1691	1.518e-05	7.977e-06	5.457e-09	7.212e-08	2.153	2.465	3.14	368.5	368.5	67.15
FALSE		High	Unambiguous	LELAQYR	[K].LELAQYR.[E]			0.0261658	0.00185692	0.57	2	2	42	Q03265; D3Z6F5	Q03265 [435-441]; D3Z6F5 [385-391]			ATP synthase subunit alpha, mitochondrial OS=Mus musculus OX=10090 GN=Atp5f1a PE=1 SV=1 ATP synthase subunit alpha OS=Mus musculus OX=10090 GN=Atp5a1 PE=1 SV=1	Q03265; D3Z6F5	0	892.489	7	0.533	0.88	0.606	0.535	0.285	0.47	0.824	0.767	0.688	0.568	0.496	0.734	0.676	0.776	0.385	0.57	-0.91	-0.19	-0.72	-0.9	-1.81	-1.09	-0.28	-0.38	-0.54	-0.82	-1.01	-0.45	-0.57	-0.37	-1.38	-0.81	0.400101	0.801174	0.552025	0.865533	0.50187	0.707573	0.523082	0.66839	0.435025	0.61634	0.469399	0.721165	0.781064	0.749274	0.379408	0.591204	0.959071	0.999965	0.995584	0.999899	0.982086	0.999813	0.98152	0.991299	0.965847	0.990854	0.982749	0.999953	0.999959	0.999985	0.936343	0.992887	0	0	0	0	0	0	0	0	0	0	0	0	0	0	0	0	22.8228	23.1151	22.6687	23.6482	23.355	23.5634	23.1898	21.9244	22.972	23.5903	22.5474	23.0543	22.4015	23.1095	22.4875	23.0124	111.4	59.3	98	208.3	91.8	45.5	67.4	118.3									1	1	1	1	1	1	1	1	111.4	59.3	98	208.3	91.8	45.5	67.4	118.3	4.91842e+06	2.50042e+06	4.16715e+06	8.22867e+06	4.64992e+06	1.47981e+06	4.06044e+06	4.40047e+06	6.71286e+06	3.57593e+06	5.90415e+06	1.25508e+07	5.53235e+06	2.74364e+06	4.06044e+06	7.12945e+06	Det	Det	Det	Det	Det	Det	Det	Det	3	3	3	3	3	3	3	3	Shared	High	High	High	High	High	High	High	High	High	High	Peak Found	High	High	High	Peak Found	High	High	High	High	High	High	High	High	High	High	High	High	High	Peak Found	High	High	High	High	High	High	High	High	High	High	High	High	High	High	High	High	High	High	High	High	High	2	2	0.2625	0.21	0	0	1	1	1	1	1	1	446.748	446.748	-0.97	-0.97	-0.00043	-0.00043	31.5137	31.5137	0.0004811	0.0002057	0.005821	0.003207	0.446	0.57	2	153.16	153.16	34.31
FALSE		High	Unambiguous	LTQILSYLR	[K].LTQILSYLR.[Q]			0.00741106	0.000563209	0.751	1	1	2	Q9Z1M8	Q9Z1M8 [282-290]			Protein Red OS=Mus musculus OX=10090 GN=Ik PE=1 SV=2	Q9Z1M8	0	1106.66	9	0.533	1.504	0.354	0.461	0.246	0.693	0.518	0.593	0.416	0.119	0.61	1.207	0.505	2.007	1.224	2.423	-0.91	0.59	-1.5	-1.12	-2.03	-0.53	-0.95	-0.75	-1.26	-3.07	-0.71	0.27	-0.99	1.01	0.29	1.28	0.518417	0.935042	0.730643	0.751711	0.906898	0.766311	0.397973	0.625813	0.943698	0.430293	0.778076	0.54618	0.517274	0.454879	0.796295	0.247366	0.985103	0.999965	0.999945	0.999899	1	0.999813	0.939428	0.988453	0.999976	0.971913	0.999935	0.994838	0.98728	0.979575	0.999985	0.854907	0	0	0	0	0	0	0	0	0	0	0	0	0	0	0	0	15.5097	16.2087	15.8853	16.4728	16.2087	16.6776	15.5901	14.4841	16.1201	16.0264	14.6434	15.4518	15.037	14.6168	13.7655	15.0168	115.6	61.5	173.8	250.6	59.9	36.5	72.3	29.8									1	1	1	1	1	1	1	1	115.6	61.5	173.8	250.6	59.9	36.5	72.3	29.8	30932.3	15720.4	44805	60017.2	18394.6	7196.46	26422.4	6729.91	42217.7	22482.3	63481.1	91541.1	21885.5	13342.6	26422.4	10903.5	Det	Det	Det	Det	Det	Det	Det	Det	1	1	1	1	1	1	1	1		Peak Found	Peak Found	Peak Found	High	Peak Found	Peak Found	Peak Found	Peak Found	Not Found	Not Found	Peak Found	Not Found	Not Found	Peak Found	Not Found	Not Found	Peak Found	Not Found	Not Found	High	Not Found	Not Found	Peak Found	Not Found	Not Found	Peak Found	Not Found	Not Found	Peak Found	Not Found	Not Found	Peak Found	High	Peak Found	Peak Found	Peak Found	Peak Found	Peak Found	Peak Found	Peak Found	High	Peak Found	Peak Found	Peak Found	Peak Found	Peak Found	Peak Found	Peak Found	High	High	2	2	0.508	0.2737	0	0	1	1	1	1	1	1	553.833	553.833	1.77	1.77	0.00098	0.00098	63.6613	63.6613	3.594e-05	7.404e-05	0.0005047	0.0007844	0.75	0.751	0.95	171.48	171.48	66.4
FALSE		High	Unambiguous	ANTFVAELK	[R].ANTFVAELK.[G]			0.000755351	0.000191673	1.11	1	2	56	P08249	P08249 [177-185]			Malate dehydrogenase, mitochondrial OS=Mus musculus OX=10090 GN=Mdh2 PE=1 SV=3	A0A0G2JF23; P08249	0	992.541	9	0.532	0.731	0.728	0.525	0.28	0.384	0.768	0.69	0.684	0.792	0.478	0.651	0.734	0.509	0.243	0.332	-0.91	-0.45	-0.46	-0.93	-1.84	-1.38	-0.38	-0.54	-0.55	-0.34	-1.06	-0.62	-0.45	-0.97	-2.04	-1.59	0.378162	0.522456	0.754895	0.794442	0.454978	0.487635	0.459512	0.545951	0.418571	0.901006	0.433287	0.545303	0.866633	0.36011	0.108034	0.24053	0.949572	0.985483	0.999945	0.999899	0.980395	0.985101	0.966587	0.981842	0.957801	0.999958	0.971369	0.994838	0.999959	0.951239	0.603123	0.845436	0	0	0	0	0	0	0	0	0	0	0	0	0	0	0	0	23.0982	23.2747	22.7835	23.9405	23.6509	23.7735	23.4171	22.1442	22.9774	24.0782	22.709	23.1505	22.436	23.6111	23.1294	23.4714	109.4	58.3	80	208.3	84	40.2	54.7	165									1	1	1	1	1	1	1	1	109.4	58.3	80	208.3	84	40.2	54.7	165	5.95394e+06	3.02564e+06	4.19408e+06	1.01455e+07	5.24662e+06	1.60971e+06	4.06436e+06	7.56603e+06	8.12619e+06	4.32706e+06	5.94229e+06	1.54744e+07	6.24229e+06	2.98448e+06	4.06436e+06	1.22582e+07	Det	Det	Det	Det	Det	Det	Det	Det	3	3	3	3	3	3	3	3		High	High	High	High	High	High	High	High	High	High	High	High	High	High	High	High	High	High	High	High	High	High	High	Peak Found	High	High	High	High	High	High	High	High	High	High	High	High	High	High	High	High	High	High	High	High	High	High	High	High	High	High	2	2	0.6878	0.6483	0	0	1	1	1	1	1	1	496.774	496.774	0.16	0.16	8e-05	8e-05	36.429	36.429	3.285e-05	2.534e-05	7.603e-05	9.085e-05	0.978	1.11	2.36	214.06	214.06	41.36
FALSE		High	Unambiguous	YAQVKPDGTYVKPLSNK	[K].YAQVKPDGTYVKPLSNK.[L]			3.86543e-06	7.94327e-05	2.398	2	3	28	Q9R0H0; Q9R0H0-2	Q9R0H0 [256-272]; Q9R0H0-2 [256-272]			Peroxisomal acyl-coenzyme A oxidase 1 OS=Mus musculus OX=10090 GN=Acox1 PE=1 SV=5 Isoform 2 of Peroxisomal acyl-coenzyme A oxidase 1 OS=Mus musculus OX=10090 GN=Acox1	A2A848; Q9R0H0; Q9R0H0-2	0	1908.02	17	0.532	0.967	0.551	0.257	0.137	0.248	1.483	0.511	0.218	0.331	0.183	0.142	1.293	1.15	0.211	0.163	-0.91	-0.05	-0.86	-1.96	-2.87	-2.01	0.57	-0.97	-2.2	-1.6	-2.45	-2.82	0.37	0.2	-2.25	-2.62	0.406885	0.929927	0.490067	0.344204	0.197247	0.248401	0.676958	0.374549	0.0103187	0.314788	0.0546034	9.86402e-05	0.523551	0.690545	0.102362	0.0498305	0.960668	0.999965	0.985347	0.922645	0.849151	0.852742	0.999978	0.9473	0.139854	0.925894	0.490522	0.00340075	0.987561	0.998449	0.590717	0.419852	0	0	0	0	0	0	0	0	0	0	0	0	0	0	0	0	20.8798	21.2365	20.8125	22.4532	22.2858	22.431	21.7206	19.7894	20.572	22.4806	21.214	21.2785	19.2497	21.7659	20.6502	20.7446	82.9	44.1	80.1	323.1	122.9	22.5	17.4	106.9									1	1	1	1	1	1	1	1	82.9	44.1	80.1	323.1	122.9	22.5	17.4	106.9	1.27933e+06	650119	1.19146e+06	4.46298e+06	2.17639e+06	256065	367310	1.38959e+06	1.74608e+06	929754	1.68809e+06	6.80714e+06	2.58941e+06	474756	367310	2.25136e+06	Det	Det	Det	Det	Det	Det	Det	Det	5	5	4	6	5	3	2	6	Shared	High	High	High	High	High	High	Peak Found	Peak Found	High	High	Peak Found	High	High	High	High	Peak Found	Peak Found	High	High	Peak Found	High	Not Found	Peak Found	Peak Found	Peak Found	High	Peak Found	Peak Found	Not Found	Peak Found	Peak Found	Peak Found	High	Peak Found	High	High	High	Peak Found	High	High	High	Peak Found	High	High	High	Peak Found	High	High	High	High	4	4	0.7968	0.6395	0	0	1	1	1	1	1	1	477.761	477.761	-0.1	-0.1	-5e-05	-5e-05	25.2611	25.2611	1.518e-05	7.977e-06	5.018e-09	1.035e-07	2.163	2.398	2.94	373.89	373.89	28.16
FALSE		High	Unambiguous	DYLHLPPEIVPATLRR	[R].DYLHLPPEIVPATLRR.[S]			3.36331e-08	7.94327e-05	3.498	1	5	174	P63325	P63325 [81-96]			40S ribosomal protein S10 OS=Mus musculus OX=10090 GN=Rps10 PE=1 SV=1	A0A338P731; P63325; Q3UW83; A0A338P7K4; A0A3B2W864	1	1890.06	16	0.532	0.573	0.929	4.468	2.379	2.562	0.616	0.909	1.99	3.086	0.785	1.852	0.424	0.892	0.701	1.652	-0.91	-0.8	-0.11	2.16	1.25	1.36	-0.7	-0.14	0.99	1.63	-0.35	0.89	-1.24	-0.16	-0.51	0.72	0.37217	0.204012	0.962132	0.0278859	0.141284	0.0676661	0.215396	0.973699	0.120223	0.104188	0.874664	0.145871	0.35529	0.930432	0.984716	0.421036	0.946877	0.787193	0.999945	0.306933	0.75352	0.492677	0.797681	0.999833	0.614766	0.656654	0.999935	0.68458	0.936664	0.999985	0.999985	0.963858	0	0	0	0	0	0	0	0	0	0	0	0	0	0	0	0	23.3921	23.4338	22.8841	23.0627	22.3021	22.3894	23.5706	22.5889	23.8764	22.4447	22.8873	23.9783	23.7355	23.165	22.7068	23.8964	152.1	81	87.2	34	93.7	73.6	173.5	105									1	1	1	1	1	1	1	1	152.1	81	87.2	34	93.7	73.6	173.5	105	7.29927e+06	3.70922e+06	4.03209e+06	1.46193e+06	5.15871e+06	2.59945e+06	1.13676e+07	4.24654e+06	9.96235e+06	5.30466e+06	5.71279e+06	2.2298e+06	6.1377e+06	4.81949e+06	1.13676e+07	6.88006e+06	Det	Det	Det	Det	Det	Det	Det	Det	8	7	6	7	5	6	6	7		High	High	High	High	High	High	High	High	High	High	High	High	High	High	High	High	High	High	High	High	High	High	High	High	High	High	High	High	High	High	High	High	High	High	High	High	High	High	High	High	High	High	High	High	High	High	High	High	High	High	4	4	0.86	0.7172	0	0	1	1	1	1	1	1	473.27	473.27	0.06	0.06	3e-05	3e-05	70.5031	70.5031	1.518e-05	7.977e-06	1.32e-11	2.73e-10	2.895	3.498	5.8	460.29	460.29	73.38
FALSE		High	Unambiguous	SGQVLEVSGSK	[R].SGQVLEVSGSK.[A]			0.0592503	0.00414709	0.442	1	1	2	P62814	P62814 [83-93]			V-type proton ATPase subunit B, brain isoform OS=Mus musculus OX=10090 GN=Atp6v1b2 PE=1 SV=1	P62814	0	1090.57	11	0.532	0.659	0.807	8.774	4.671	5.785	0.505	1.203	1.24	5.266	1.269	1.62	0.783	0.841	1.068	1.363	-0.91	-0.6	-0.31	3.13	2.22	2.53	-0.99	0.27	0.31	2.4	0.34	0.7	-0.35	-0.25	0.09	0.45	0.55661	0.471893		0.0660665			0.391198										0.989529	0.973269		0.493844			0.936284										0	0	0	0	0	0	0	0	0	0	0	0	0	0	0	0	14.8057	14.8057		14.8057			14.8057										164.3	87.5	108.3	18.7	82.9	105.3	134.4	98.6									1	1	1	1	1	1	1	1	164.3	87.5	108.3	18.7	82.9	105.3	134.4	98.6	28638.8								39087.4	20808.2	25771.3	4454.8	19727.3	25042.6	31962.9	23456.9	Det	Imp	Imp	Imp	Imp	Imp	Imp	Imp	1									Not Found	Not Found	Not Found	High	Not Found	Not Found	Not Found	Not Found	Not Found	Not Found	Not Found	Not Found	Not Found	Not Found	Not Found	Not Found	Not Found	Not Found	High	Not Found	Not Found	Not Found	Not Found	Not Found	Not Found	Not Found	Not Found	Not Found	Not Found	Not Found	Not Found	Not Found	High	Not Found	Not Found	Not Found	Not Found	Not Found	Not Found	Not Found	High	Not Found	Not Found	Not Found	Not Found	Not Found	Not Found	Not Found	High	High	2	2	1	0.3333	0	0	1	1	1	1	1	1	545.792	545.792	2.14	2.14	0.00117	0.00117	21.1922	21.1922	0.0006191	0.0005574	0.007597	0.009012	0.412	0.442	1.08	128.69	128.69	21.06
FALSE		High	Unambiguous	DIGFIKLD	[K].DIGFIKLD.[-]			0.00882831	0.000663109	0.727	1	1	64	P62274	P62274 [49-56]			40S ribosomal protein S29 OS=Mus musculus OX=10090 GN=Rps29 PE=1 SV=2	P62274	1	920.509	8	0.532	0.785	0.678	2.553	1.359	2.005	0.851	1.007	1.083	1.67	0.63	1	0.63	1.301	0.819	1.301	-0.91	-0.35	-0.56	1.35	0.44	1	-0.23	0.01	0.12	0.74	-0.67	0	-0.67	0.38	-0.29	0.38	0.37111	0.724183	0.560624	0.231254	0.444504	0.184342	0.658933	0.93305	0.967296	0.380296	0.637004	0.927285	0.670805	0.59997	0.832608	0.614323	0.946802	0.999965	0.99615	0.828145	0.979715	0.769172	0.999978	0.999624	0.999976	0.961173	0.999935	0.999953	0.999959	0.994057	0.999985	0.992887	0	0	0	0	0	0	0	0	0	0	0	0	0	0	0	0	24.5298	24.7499	24.2759	24.3706	23.7171	24.0839	24.9199	23.7895	24.8767	23.7878	24.3924	25.0332	24.575	24.5483	23.8568	24.7132	142.8	76	112.2	55.9	121.5	76.6	121.5	93.4									1	1	1	1	1	1	1	1	142.8	76	112.2	55.9	121.5	76.6	121.5	93.4	1.60614e+07	8.15977e+06	1.21526e+07	5629777	1.56815e+07	6.3394e+06	18652979	8.85269e+06	2.19212e+07	1.16695e+07	1.72182e+07	8.5868e+06	1.86574e+07	1.17535e+07	18652979	1.43428e+07	Det	Det	Det	Det	Det	Det	Det	Det	4	3	3	3	3	3	3	3		High	High	High	High	High	High	High	High	High	High	High	High	High	High	High	High	High	High	High	High	High	High	High	High	High	High	High	High	Peak Found	High	High	High	High	High	High	High	High	High	High	High	High	High	High	High	High	High	High	High	High	High	2	2	0.4632	0.6138	0	0	1	1	1	1	1	1	460.758	460.758	-0.16	-0.16	-8e-05	-8e-05	81.7938	81.7938	7.37e-05	9.369e-05	0.001028	0.0009395	0.664	0.727	1.89	245.75	245.75	83.41
FALSE		High	Unambiguous	LAPALSVK	[K].LAPALSVK.[A]			0.00159385	0.000245748	0.974	1	2	42	Q93092	Q93092 [270-277]			Transaldolase OS=Mus musculus OX=10090 GN=Taldo1 PE=1 SV=2	Q93092; A0A1B0GR11	0	798.508	8	0.532	0.765	0.696	0.694	0.369	0.531	0.809	0.805	0.588	0.6	0.529	0.556	0.953	0.936	0.495	0.52	-0.91	-0.39	-0.52	-0.53	-1.44	-0.91	-0.31	-0.31	-0.77	-0.74	-0.92	-0.85	-0.07	-0.1	-1.01	-0.94	0.399112	0.584845	0.747187	0.88126	0.682621	0.810046	0.459683	0.717845	0.260867	0.743957	0.569144	0.361645	0.779997	0.981103	0.616472	0.603504	0.958076	0.998255	0.999945	0.999899	0.999779	0.999813	0.966587	0.991358	0.839666	0.998069	0.993784	0.931356	0.999959	0.999985	0.992977	0.992887	0	0	0	0	0	0	0	0	0	0	0	0	0	0	0	0	22.3167	22.5208	22.0402	22.9195	22.5704	22.7435	22.6716	21.4435	22.1579	22.7373	22.0389	22.3491	21.6179	22.4525	21.7857	22.1485	127.2	67.7	97.3	183.3	102.9	54.5	57.2	109.9									1	1	1	1	1	1	1	1	127.2	67.7	97.3	183.3	102.9	54.5	57.2	109.9	3.4644e+06	1.75955e+06	2553370	4.46879e+06	3.21658e+06	1.09227e+06	2126072	2.52312e+06	4.72836e+06	2.51639e+06	3.61769e+06	6.81602e+06	3.827e+06	2.02512e+06	2126072	4.08786e+06	Det	Det	Det	Det	Det	Det	Det	Det	3	3	3	3	3	3	3	3		High	High	High	High	High	High	High	High	High	High	High	High	High	High	High	High	High	High	High	High	Peak Found	High	High	High	High	High	High	High	Peak Found	Peak Found	High	High	High	High	High	High	High	High	High	High	High	High	High	High	High	High	High	High	High	High	2	2	0.5063	0.5103	0	0	1	1	1	1	1	1	399.758	399.758	0.67	0.67	0.00027	0.00027	29.8303	29.8303	3.285e-05	4.147e-05	0.0001296	0.0001852	0.913	0.974	1.94	224.07	224.07	31.76
FALSE		High	Unambiguous	IGLLGYNATTENVDR	[R].IGLLGYNATTENVDR.[V]			0.000140018	7.94327e-05	1.547	1	2	9	O35423	O35423 [383-397]			Serine--pyruvate aminotransferase, mitochondrial OS=Mus musculus OX=10090 GN=Agxt PE=1 SV=3	O35423; O35423-2	0	1635.83	15	0.532	1.13	0.471	0.16	0.085	0.181	1.538	0.858	0.316	0.311	0.297	0.232	1.278	0.792	0.235	0.184	-0.91	0.18	-1.09	-2.64	-3.55	-2.46	0.62	-0.22	-1.66	-1.68	-1.75	-2.11	0.35	-0.34	-2.09	-2.44	0.725078	0.933108	0.966549	0.59206	0.239342	0.313791	0.901319	0.986232	0.765435	0.547785	0.576057	0.467038	0.980512	0.928773	0.633401	0.493358	0.999994	0.999965	0.999945	0.985706	0.890941	0.91496	0.999978	0.999833	0.999976	0.980166	0.994666	0.973194	0.999959	0.999985	0.996777	0.979301	0	0	0	0	0	0	0	0	0	0	0	0	0	0	0	0	16.1203	16.5902	16.2025	18.2452	18.133	18.2645	16.9946	15.2833	15.65	18.3782	16.5984	16.3467	13.9554	17.2931	16.5071	16.2374	60.7	32.3	68.5	378.1	93.3	27.7	21.7	117.8									1	1	1	1	1	1	1	1	60.7	32.3	68.5	378.1	93.3	27.7	21.7	117.8	47241.7	23991.9	51418.1	263469	83340.8	15885.5		77255.8	64477.4	34311.6	72850.7	401855	99156.7	29452.5	23040.4	125167	Det	Det	Det	Det	Det	Det	Imp	Det	2	1	1	3	3	2		3		Peak Found	High	High	High	Not Found	Peak Found	Peak Found	Peak Found	Peak Found	Peak Found	Peak Found	High	High	High	Peak Found	High	Peak Found	Not Found	High	Peak Found	Not Found	Not Found	Not Found	Not Found	Peak Found	Not Found	Not Found	Peak Found	Peak Found	Not Found	Peak Found	Not Found	High	Peak Found	Peak Found	High	High	Peak Found	Not Found	Peak Found	High	Peak Found	Peak Found	High	High	Peak Found	Not Found	Peak Found	High	High	2	2	0.8256	0.6298	0	0	1	1	1	1	1	1	818.419	818.419	-1.3	-1.3	-0.00107	-0.00107	58.9918	58.9918	2.225e-05	7.977e-06	4.171e-06	1.01e-05	1.335	1.547	2.08	252.48	252.48	62.25
FALSE		High	Unambiguous	KLGEMWNNLSDNEK	[K].KLGEMWNNLSDNEK.[Q]			0.000146139	7.94327e-05	1.536	1	2	2	O54879	O54879 [126-139]			High mobility group protein B3 OS=Mus musculus OX=10090 GN=Hmgb3 PE=1 SV=3	A2AP78; O54879	1	1677.79	14	0.532	0.041	12.819	18.17	9.666	0.754	1.259	2.308	18.449	10.635	0.975	0.608	1.604	2.151	2.098	1.308	-0.91	-4.59	3.68	4.18	3.27	-0.41	0.33	1.21	4.21	3.41	-0.04	-0.72	0.68	1.11	1.07	0.39	0.70334	0.0918123	0.0524287	0.00715171	0.00633962		0.946133	0.395288	0.0575538	0.0330355	0.703111	0.735332	0.570117	0.510517	0.378807	0.706113	0.999994	0.554471	0.468998	0.122314	0.13083		0.999978	0.94969	0.417099	0.366509	0.999935	0.999953	0.99437	0.984723	0.936343	0.999954	0	0	0	0	0	0	0	0	0	0	0	0	0	0	0	0	17.4386	16.8463	15.8683	16.8463	15.8683		18.1357	17.3435	16.9096	15.8262	18.0778	18.162	17.8088	17.8004	17.3285	17.4673	146.4	77.9	6.1	8.1	184.3	179.7	112	85.7									1	1	1	1	1	1	1	1	146.4	77.9	6.1	8.1	184.3	179.7	112	85.7	117823	59816.8			170178	106490	123115	58096.7	160810	85545.8	6673.21	8850.41	202473	197436	123115	94125.9	Det	Det	Imp	Imp	Det	Det	Det	Det	1	1			1	1	1	1		Peak Found	Not Found	High	Peak Found	Peak Found	Not Found	Peak Found	Peak Found	Peak Found	Not Found	Not Found	Not Found	Not Found	Not Found	High	Not Found	Not Found	Peak Found	Not Found	Not Found	Peak Found	Not Found	Not Found	Not Found	Not Found	Not Found	Peak Found	Not Found	Not Found	Peak Found	Not Found	Not Found	Peak Found	Peak Found	Not Found	Not Found	High	Peak Found	Peak Found	Peak Found	Peak Found	Peak Found	Not Found	Not Found	High	Peak Found	Peak Found	Peak Found	High	High	3	3	0.6322	0.696	0	0	1	1	1	1	1	1	559.935	559.935	0.52	0.52	0.00029	0.00029	40.685	40.685	2.225e-05	7.977e-06	7.184e-06	1.067e-05	1.268	1.536	3.75	288.53	288.53	43.05
FALSE		High	Unambiguous	LYEQILAENEK	[K].LYEQILAENEK.[L]			6.2258e-05	7.94327e-05	1.747	1	3	4	Q9DBR7	Q9DBR7 [934-944]			Protein phosphatase 1 regulatory subunit 12A OS=Mus musculus OX=10090 GN=Ppp1r12a PE=1 SV=2	Q9DBR7; A0A1W2P750; Q9DBR7-2	0	1349.69	11	0.532	0.111	4.793	1.104	0.587	0.123	0.296	0.836	5.686	0.468	1.504	2.135	0.705	0.698	1.05	1.49	-0.91	-3.17	2.26	0.14	-0.77	-3.03	-1.76	-0.26	2.51	-1.1	0.59	1.09	-0.5	-0.52	0.07	0.58	0.512268	0.00170513	0.0478137	0.514156	0.817587	0.135823	0.070234	0.958321	0.0164595	0.65627	0.49505	0.272031	0.953646	0.901161	0.586287	0.589119	0.985103	0.0337147	0.446761	0.976929	1	0.684783	0.473183	0.999833	0.190026	0.993727	0.982749	0.866328	0.999959	0.999985	0.988187	0.992887	0	0	0	0	0	0	0	0	0	0	0	0	0	0	0	0	19.3328	18.887	18.0382	19.5967	19.1388	18.6158	19.1617	18.4804	18.6938	18.9632	18.1551	19.0039	18.9898	18.2172	18.1927	19.0249	184.2	98	20.4	166.8	54.4	81.9	116.2	78									1	1	1	1	1	1	1	1	184.2	98	20.4	166.8	54.4	81.9	116.2	78	437973	222349	46824.5	354882	148513	143382	377200	156218	597764	317988	66342.4	541283	176697	265837	377200	253098	Det	Det	Det	Det	Det	Det	Det	Det	1	1	1	1	1	2	2	2		Peak Found	Peak Found	Peak Found	Peak Found	Peak Found	Peak Found	High	Peak Found	Not Found	Peak Found	Peak Found	Not Found	Not Found	Peak Found	Not Found	Peak Found	Not Found	Not Found	Peak Found	Not Found	Not Found	Peak Found	Peak Found	Not Found	Not Found	Peak Found	Not Found	High	High	Not Found	Not Found	Peak Found	Peak Found	Peak Found	Peak Found	Peak Found	Peak Found	High	Peak Found	Peak Found	Peak Found	Peak Found	Peak Found	Peak Found	Peak Found	High	Peak Found	Peak Found	High	High	2	2	0.6571	0.4922	0	0	1	1	1	1	1	1	675.352	675.352	1.71	1.71	0.00115	0.00115	45.1101	45.1101	1.518e-05	7.977e-06	9.504e-07	3.47e-06	1.517	1.747	2.56	285.04	285.04	48.79
FALSE		High	Unambiguous	STGLELDTPSLVPVKK	[R].STGLELDTPSLVPVKK.[N]			3.92391e-05	7.94327e-05	1.857	1	2	6	Q80W00	Q80W00 [210-225]			Serine/threonine-protein phosphatase 1 regulatory subunit 10 OS=Mus musculus OX=10090 GN=Ppp1r10 PE=1 SV=1	Q80W00; Q80W00-2	1	1683.95	16	0.532	0.991	0.537	0.472	0.251	0.468	0.972	1.525	1.644	1.106	0.834	1.675	0.498	0.415	0.346	0.695	-0.91	-0.01	-0.9	-1.08	-1.99	-1.1	-0.04	0.61	0.72	0.15	-0.26	0.74	-1.01	-1.27	-1.53	-0.52	0.722647	0.810727	0.769919	0.960576	0.710447	0.80204	0.855691	0.649823	0.414632	0.650879	0.82834	0.508614	0.656274	0.449735	0.53129	0.959246	0.999994	0.999965	0.999945	0.999899	1	0.999813	0.999978	0.990922	0.955193	0.99345	0.999935	0.985393	0.999959	0.976888	0.981411	0.999954	0	0	0	0	0	0	0	0	0	0	0	0	0	0	0	0	17.3802	17.7545	17.3356	18.3214	18.0524	18.2984	17.8688	16.9313	18.4557	18.7394	17.5638	18.527	18.2836	18.4147	18.1496	18.8569	77	40.9	76.2	163	74.8	62.4	125.4	180.3									1	1	1	1	1	1	1	1	77	40.9	76.2	163	74.8	62.4	125.4	180.3	113159	57431.9	107973	214405	126202	67544.2	251538	223250	154444	82135.2	152979	327020	150152	125230	251538	361701	Det	Det	Det	Det	Det	Det	Det	Det	2	2	2	2	2	2	2	2		High	Peak Found	Peak Found	Peak Found	High	Peak Found	Peak Found	Peak Found	Not Found	High	Peak Found	Not Found	Peak Found	Peak Found	Not Found	Peak Found	Peak Found	Not Found	Peak Found	Peak Found	Not Found	High	High	Not Found	Peak Found	Peak Found	Not Found	Peak Found	Peak Found	Not Found	Peak Found	Peak Found	Peak Found	Peak Found	Peak Found	Peak Found	Peak Found	Peak Found	High	High	Peak Found	Peak Found	Peak Found	Peak Found	Peak Found	Peak Found	High	High	High	High	3	3	0.8581	0.7448	0	0	1	1	1	1	1	1	561.989	561.989	0.38	0.38	0.00021	0.00021	57.5445	57.5445	1.518e-05	7.977e-06	4.374e-07	1.918e-06	1.613	1.857	3.88	305.4	305.4	59.99
FALSE		High	Unambiguous	LCENIAGHLKDAQLFIQKK	[R].LCENIAGHLKDAQLFIQKK.[A]			4.66321e-09	7.94327e-05	3.956	1	2	51	P24270	P24270 [459-477]			Catalase OS=Mus musculus OX=10090 GN=Cat PE=1 SV=4	A2AL20; P24270	2	2169.18	19	0.532	0.309	1.723	0.292	0.155	0.09	0.01	0.01	0.28	0.01	0.484	14.607	0.033	1.565	0.757	22.864	-0.91	-1.7	0.79	-1.78	-2.69	-3.47	-6.64	-6.64	-1.84	-6.64	-1.05	3.87	-4.92	0.65	-0.4	4.51	0.388349	0.00946664	0.154329	0.380613	0.204709	0.00778772	1e-17	1e-17	0.0304615	1e-17	0.805874	0.000682717	0.00064672	0.824254	0.912826	0.00932912	0.952525	0.128571	0.761652	0.940478	0.857482	0.126423	8.80332e-16	1.27574e-15	0.285398	5.73757e-16	0.999935	0.0176293	0.0252571	0.999985	0.999985	0.143858	0	0	0	0	0	0	0	0	0	0	0	0	0	0	0	0	22.525	22.3083	21.6195	23.9556	23.7692	23.6816			20.6642		15.1174	18.9274	18.8722	15.2824	14.3681	18.8851	149.2	79.3	46	510.7	0.9	0.4	12.9	0.6									1	1	1	1	1	1	1	1	149.2	79.3	46	510.7	0.9	0.4	12.9	0.6	4.00354e+06	2.03179e+06	1.1902e+06	1.22647e+07	27126.7	8418.95	471423	12726.5	5.46419e+06	2.90573e+06	1.68632e+06	1.87067e+07	32274.7	15609.1	471423	20619	Det	Det	Det	Det	Det	Det	Det	Det	4	9	6	11	1	1	3	1		Peak Found	High	Peak Found	High	Peak Found	High	Peak Found	High	Peak Found	Not Found	Not Found	High	High	High	Not Found	Peak Found	Not Found	High	High	Not Found	Not Found	Peak Found	Not Found	High	High	Peak Found	Peak Found	Not Found	Not Found	High	High	High	High	High	High	High	Peak Found	Peak Found	Peak Found	Peak Found	High	High	High	High	Peak Found	Peak Found	Peak Found	Peak Found	High	High	4	4	0.8107	0.7375	0	0	1	1	1	1	1	1	543.052	543.052	0.87	0.87	0.00047	0.00047	53.8749	53.8749	1.518e-05	7.977e-06	7.012e-13	2.298e-11	3.256	3.956	5.6	449.44	449.44	55.57
FALSE		High	Unambiguous	LLVVDPETDER	[R].LLVVDPETDER.[L]			9.87751e-06	7.94327e-05	2.18	1	1	52	P70441	P70441 [88-98]			Na(+)/H(+) exchange regulatory cofactor NHE-RF1 OS=Mus musculus OX=10090 GN=Slc9a3r1 PE=1 SV=3	P70441	0	1285.66	11	0.532	0.932	0.57	1.104	0.587	1.029	0.719	0.787	0.865	1.272	0.582	1.123	0.519	0.623	0.363	0.7	-0.91	-0.1	-0.81	0.14	-0.77	0.04	-0.48	-0.35	-0.21	0.35	-0.78	0.17	-0.95	-0.68	-1.46	-0.51	0.347047	0.880024	0.379601	0.707417	0.890948	0.653133	0.428803	0.754614	0.698988	0.641134	0.521071	0.661278	0.515034	0.539853	0.281076	0.750613	0.935971	0.999965	0.95071	0.998683	1	0.999813	0.955041	0.992671	0.999976	0.993435	0.98473	0.999953	0.986481	0.988466	0.862049	0.999954	0	0	0	0	0	0	0	0	0	0	0	0	0	0	0	0	24.2844	24.617	24.1835	24.549	24.0909	24.4655	24.5598	23.3979	24.6919	24.5257	23.8718	24.6377	24.1872	24.5367	24.0474	24.7435	123.7	65.8	115.3	112.1	88.9	51.8	99.8	142.6									1	1	1	1	1	1	1	1	123.7	65.8	115.3	112.1	88.9	51.8	99.8	142.6	1.35556e+07	6.87799e+06	1.21754e+07	1.09902e+07	1.11755e+07	4.17504e+06	1.49267e+07	1.31627e+07	1.85013e+07	9.83643e+06	1.72505e+07	1.67628e+07	1.32963e+07	7.74072e+06	1.49267e+07	2.13257e+07	Det	Det	Det	Det	Det	Det	Det	Det	3	4	3	3	4	3	3	4		High	High	High	High	High	High	High	High	High	High	High	High	High	Peak Found	High	High	High	High	High	High	High	High	Peak Found	High	High	High	High	High	Peak Found	High	High	Peak Found	High	High	High	High	High	High	High	High	High	High	High	High	High	High	High	High	High	High	2	2	0.5636	0.5619	0	0	1	1	1	1	1	1	643.336	643.336	0.69	0.69	0.00045	0.00045	47.1698	47.1698	1.518e-05	7.977e-06	4.398e-08	3.36e-07	1.896	2.18	2.99	329.3	329.3	49.73
FALSE		High	Unambiguous	LTDAFLLLR	[R].LTDAFLLLR.[N]			0.00488337	0.00034505	0.808	1	3	2	Q8BVI5	Q8BVI5 [6-14]			Syntaxin-16 OS=Mus musculus OX=10090 GN=Stx16 PE=1 SV=3	Q8BVI5; F7CJY7; F6X4N5	0	1061.64	9	0.532	0.255	2.083	2.051	1.091	0.524	0.546	0.816	0.457	0.575	0.795	0.214	3.72	1.945	1.546	0.416	-0.91	-1.97	1.06	1.04	0.13	-0.93	-0.87	-0.29	-1.13	-0.8	-0.33	-2.23	1.9	0.96	0.63	-1.27	0.607153	0.228929		0.246754			0.453281										0.991042	0.817895		0.84591			0.964752										0	0	0	0	0	0	0	0	0	0	0	0	0	0	0	0	15.6603	15.6603		15.6603			15.6603										219.1	116.5	55.9	106.8	119.5	95	25.5	61.5									1	1	1	1	1	1	1	1	219.1	116.5	55.9	106.8	119.5	95	25.5	61.5	51787.6								70681.9	37578.6	18044.3	34459	38557	30646.2	8239.12	19819.7	Det	Imp	Imp	Imp	Imp	Imp	Imp	Imp	1									Not Found	Not Found	Not Found	High	Not Found	Not Found	Not Found	Not Found	Not Found	Not Found	Not Found	Not Found	Not Found	Not Found	Not Found	Not Found	Not Found	Not Found	High	Not Found	Not Found	Not Found	Not Found	Not Found	Not Found	Not Found	Not Found	Not Found	Not Found	Not Found	Not Found	Not Found	High	Not Found	Not Found	Not Found	Not Found	Not Found	Not Found	Not Found	High	Not Found	Not Found	Not Found	Not Found	Not Found	Not Found	Not Found	High	High	2	2	0.5042	0.06	0	0	1	1	1	1	1	1	531.321	531.321	-0.94	-0.94	-0.0005	-0.0005	75.2152	75.2152	3.594e-05	4.899e-05	0.0004408	0.0005212	0.766	0.808	1	166.51	166.51	75.37
FALSE		High	Unambiguous	STVAQLVK	[R].STVAQLVK.[R]			0.00882831	0.000663109	0.727	2	2	44	Q03265; D3Z6F5	Q03265 [254-261]; D3Z6F5 [204-211]			ATP synthase subunit alpha, mitochondrial OS=Mus musculus OX=10090 GN=Atp5f1a PE=1 SV=1 ATP synthase subunit alpha OS=Mus musculus OX=10090 GN=Atp5a1 PE=1 SV=1	Q03265; D3Z6F5	0	845.509	8	0.532	0.774	0.687	0.397	0.211	0.307	1.085	0.809	0.9	0.617	0.396	0.641	0.617	0.698	0.276	0.448	-0.91	-0.37	-0.54	-1.33	-2.25	-1.7	0.12	-0.31	-0.15	-0.7	-1.34	-0.64	-0.7	-0.52	-1.86	-1.16	0.364697	0.634275	0.640958	0.490398	0.285249	0.343516	0.916151	0.759096	0.852153	0.658977	0.166011	0.381532	0.713054	0.669525	0.146084	0.381162	0.943662	0.999965	0.999945	0.973509	0.926674	0.931111	0.999978	0.992671	0.999976	0.994143	0.764808	0.940361	0.999959	0.998449	0.691632	0.952015	0	0	0	0	0	0	0	0	0	0	0	0	0	0	0	0	23.8512	24.0627	23.5842	24.9624	24.7257	24.8448	24.426	22.9796	24.0209	25.0937	23.9022	24.3936	23.6002	24.6129	23.9613	24.4359	93.1	49.5	72	234.7	101	40	64.8	144.8									1	1	1	1	1	1	1	1	93.1	49.5	72	234.7	101	40	64.8	144.8	10039677	5.0938e+06	7.48233e+06	2.26505e+07	1.2501e+07	3.17684e+06	9.53945e+06	13156723	1.37026e+07	7.2848e+06	1.06012e+07	3.45477e+07	1.48733e+07	5.89001e+06	9.53945e+06	2.1316e+07	Det	Det	Det	Det	Det	Det	Det	Det	3	4	4	4	3	4	4	3	Shared	High	High	High	High	High	High	High	High	High	High	High	High	High	High	High	High	High	High	High	High	Peak Found	Peak Found	High	High	High	High	High	High	Peak Found	Peak Found	High	High	High	High	High	High	High	High	High	High	High	High	High	High	High	High	High	High	High	High	2	2	0.4663	0.4416	0	0	1	1	1	1	1	1	423.259	423.259	2.04	2.04	0.00086	0.00086	23.5821	23.5821	0.000219	9.369e-05	0.002292	0.0009388	0.565	0.727	1.97	139.06	139.06	25.83
FALSE		High	Unambiguous	GKEAPFTHFDPSCLFPACR	[K].GKEAPFTHFDPSCLFPACR.[D]			0.000305381	0.00015311	1.335	1	1	9	P16015	P16015 [170-188]			Carbonic anhydrase 3 OS=Mus musculus OX=10090 GN=Ca3 PE=1 SV=3	P16015	1	2122.98	19	0.531	0.332	1.6	0.126	0.067	0.042	0.071	0.158	0.752	0.022	1.19	3.543	0.336	0.408	0.485	1.444	-0.91	-1.59	0.68	-2.99	-3.9	-4.58	-3.83	-2.66	-0.41	-5.52	0.25	1.82	-1.57	-1.29	-1.04	0.53	0.524169	0.172622	0.48361	0.144876	0.0556166	0.00152913	0.00364983	0.139328	0.997993	7.6931e-05	0.97547	0.29995	0.594242	0.560452	0.940593	0.734876	0.985103	0.744529	0.984602	0.707316	0.501401	0.0356736	0.0560758	0.696561	0.999976	0.00309527	0.999935	0.890053	0.999418	0.992424	0.999985	0.999954	0	0	0	0	0	0	0	0	0	0	0	0	0	0	0	0	18.6354	18.444	17.7696	21.0596	20.969	20.9329	18.0436	17.2298	17.4459	20.8986	14.0263	16.4912	16.7313	15.2646	15.7744	17.0045	77.2	41	25.6	611.6	5.4	6.5	19.3	13.4									1	1	1	1	1	1	1	1	77.2	41	25.6	611.6	5.4	6.5	19.3	13.4	270183	137021	86423.4	1.91548e+06		16684.9	92117.3	39365	368757	195958	122447	2.92158e+06	26000	30934.5	92117.3	63777.5	Det	Det	Det	Det	Imp	Det	Det	Det	2	2	1	3		1	2	1		Peak Found	High	Not Found	Peak Found	Peak Found	Peak Found	Peak Found	High	Not Found	Peak Found	Not Found	High	Peak Found	High	Not Found	Not Found	Not Found	Peak Found	Not Found	Peak Found	Peak Found	Not Found	Peak Found	Peak Found	Not Found	Not Found	Peak Found	Not Found	Not Found	Not Found	High	High	Peak Found	High	Peak Found	High	Not Found	Peak Found	Peak Found	Peak Found	Peak Found	High	Peak Found	High	Not Found	Peak Found	Peak Found	Peak Found	High	High	4	4	0.7394	0.6436	0	0	1	1	1	1	1	1	531.502	531.502	0.71	0.71	0.00038	0.00038	76.0861	76.0861	2.225e-05	7.977e-06	4.174e-06	3.052e-05	1.335	1.333	2.02	260.79	260.79	80.24
FALSE		High	Unambiguous	QLFSDKLNEINEK	[R].QLFSDKLNEINEK.[I]			1.87132e-05	7.94327e-05	2.031	1	1	47	Q8C196	Q8C196 [548-560]			Carbamoyl-phosphate synthase [ammonia], mitochondrial OS=Mus musculus OX=10090 GN=Cps1 PE=1 SV=2	Q8C196	1	1577.82	13	0.531	0.788	0.674	0.285	0.151	0.224	0.991	0.315	0.573	0.344	0.169	0.456	0.37	0.82	0.138	0.374	-0.91	-0.34	-0.57	-1.81	-2.73	-2.16	-0.01	-1.67	-0.8	-1.54	-2.57	-1.13	-1.43	-0.29	-2.85	-1.42	0.36891	0.565952	0.624979	0.375333	0.180712	0.134498	0.796882	0.0493946	0.302462	0.209426	0.0103005	0.18466	0.314714	0.809365	0.0223772	0.341673	0.945462	0.995492	0.999945	0.936955	0.828143	0.683641	0.999978	0.409641	0.877034	0.846302	0.181916	0.758983	0.913325	0.999985	0.250074	0.932665	0	0	0	0	0	0	0	0	0	0	0	0	0	0	0	0	22.6224	22.8456	22.3712	24.0817	23.899	23.9953	23.1265	21.3644	22.491	24.0882	22.3646	22.8413	21.5957	23.1391	22.2222	22.7403	92.5	49.1	72.9	324.8	91.7	15.5	41.8	111.8									1	1	1	1	1	1	1	1	92.5	49.1	72.9	324.8	91.7	15.5	41.8	111.8	4.28436e+06	2.17231e+06	3.25286e+06	1.34701e+07	4.87284e+06	527513	2.64177e+06	4.36508e+06	5.84747e+06	3.10669e+06	4.60875e+06	2.05452e+07	5.79758e+06	978032	2.64177e+06	7.07212e+06	Det	Det	Det	Det	Det	Det	Det	Det	4	4	4	5	4	3	3	5		High	High	High	High	Peak Found	High	High	High	High	High	High	High	High	High	High	Peak Found	High	High	Peak Found	High	Peak Found	Peak Found	Peak Found	High	Peak Found	High	High	Peak Found	High	High	High	High	High	High	High	High	High	High	Peak Found	High	High	High	High	High	High	High	Peak Found	High	High	High	2	2	1	0.7055	0	0	1	1	1	1	1	1	789.412	789.412	0.19	0.19	0.00015	0.00015	43.0481	43.0481	1.518e-05	7.977e-06	1.24e-07	7.523e-07	1.768	2.031	2.75	332.7	332.7	45.28
FALSE		High	Unambiguous	GLDPYNMLPPK	[K].GLDPYNMLPPK.[A]			4.92618e-05	7.94327e-05	1.803	1	2	150	P19536	P19536 [57-67]			Cytochrome c oxidase subunit 5B, mitochondrial OS=Mus musculus OX=10090 GN=Cox5b PE=1 SV=1	P19536; Q9D881	0	1244.63	11	0.531	0.508	1.046	3.406	1.81	1.729	0.766	0.987	1.019	2.24	0.685	0.676	1.013	1.165	0.798	0.787	-0.91	-0.98	0.07	1.77	0.86	0.79	-0.39	-0.02	0.03	1.16	-0.55	-0.57	0.02	0.22	-0.33	-0.35	0.343348	0.108748	0.825579	0.0640045	0.235311	0.164008	0.504075	0.941026	0.957065	0.194369	0.80011	0.46696	0.728193	0.646268	0.80727	0.997358	0.93561	0.603727	0.999945	0.489141	0.887724	0.735033	0.975031	0.999833	0.999976	0.828805	0.999935	0.973194	0.999959	0.997953	0.999985	0.999954	0	0	0	0	0	0	0	0	0	0	0	0	0	0	0	0	24.0016	23.9843	23.4042	23.7464	23.0323	22.9982	24.3194	23.2467	23.6673	23.1176	23.7483	24.074	23.5372	23.9282	23.3205	23.7435	166.8	88.6	84.7	49	127.7	87.4	86.3	109.6									1	1	1	1	1	1	1	1	166.8	88.6	84.7	49	127.7	87.4	86.3	109.6	1.11449e+07	5.6507e+06	5.45049e+06	2.92768e+06	9.78959e+06	4.3021e+06	7.87098e+06	6.17307e+06	1.5211e+07	8.08124e+06	7.72242e+06	4.46544e+06	1.16474e+07	7.97629e+06	7.87098e+06	1.00013e+07	Det	Det	Det	Det	Det	Det	Det	Det	6	9	9	6	11	6	8	10		High	High	High	High	High	High	High	High	High	High	High	High	High	High	High	High	High	High	Peak Found	Not Found	High	High	High	High	High	High	High	High	High	High	High	High	High	High	High	High	High	High	High	High	High	High	High	High	High	High	High	High	High	High	2	2	0.6901	0.5985	0	0	1	1	1	1	1	1	622.821	622.821	-0.11	-0.11	-7e-05	-7e-05	61.2767	61.2767	1.518e-05	7.977e-06	4.097e-07	2.565e-06	1.621	1.803	2.59	333.3	333.3	64.58
FALSE		High	Unambiguous	LLALSGPGGGR	[R].LLALSGPGGGR.[G]			0.0314939	0.00224169	0.542	1	2	2	Q3TUQ5	Q3TUQ5 [44-54]			Pinin OS=Mus musculus OX=10090 GN=Pnn PE=1 SV=1	Q3TUQ5; O35691	0	997.579	11	0.531	0.987	0.538	2.432	1.292	2.401	0.691	0.127	0.995	2.65	0.097	1.421	0.069	0.635	0.062	0.902	-0.91	-0.02	-0.89	1.28	0.37	1.26	-0.53	-2.98	-0.01	1.41	-3.36	0.51	-3.87	-0.66	-4.02	-0.15	0.561605	0.869906	0.536627	0.221905	0.454542	0.142928	0.472385	0.0471219	0.979486	0.207448	0.0684021	0.586823	0.00724476	0.610014	0.0345682	0.901907	0.989529	0.999965	0.993432	0.820116	0.980395	0.697449	0.970042	0.398322	0.999976	0.843421	0.540277	0.999953	0.138613	0.994459	0.327265	0.999954	0	0	0	0	0	0	0	0	0	0	0	0	0	0	0	0	19.021	19.3937	18.9733	18.8815	18.2364	18.8288	19.2719	17.4491	19.6262	18.7919	18.0949	19.5232	18.8529	19.2041	18.3055	19.605	138.9	73.8	137.1	57.1	96	9.4	136.5	151.3									1	1	1	1	1	1	1	1	138.9	73.8	137.1	57.1	96	9.4	136.5	151.3	353048	178933	335735	129885	279969		473480	323973	481854	255897	475679	198106	333101	32451.9	473480	524888	Det	Det	Det	Det	Det	Imp	Det	Det	1	1	1	1	1		1	1		Peak Found	Peak Found	Peak Found	Peak Found	Peak Found	High	Not Found	Peak Found	Not Found	Peak Found	Not Found	Not Found	Peak Found	Not Found	Not Found	Peak Found	Not Found	Not Found	Peak Found	Not Found	Not Found	Peak Found	Not Found	Not Found	High	Not Found	Not Found	Not Found	Not Found	Not Found	Peak Found	Not Found	Peak Found	Peak Found	High	Peak Found	Peak Found	Not Found	Peak Found	Peak Found	Peak Found	Peak Found	High	Peak Found	Peak Found	Not Found	Peak Found	Peak Found	High	High	2	2	0.6851	0.5955	0	0	1	1	1	1	1	1	499.294	499.294	1.06	1.06	0.00053	0.00053	36.9389	36.9389	0.0002826	0.0002668	0.002761	0.004517	0.542	0.529	1.78	161.76	161.76	40.3
FALSE		High	Unambiguous	LQTQASATVPIPK	[R].LQTQASATVPIPK.[E]			2.71272e-05	7.94327e-05	1.944	1	3	52	Q8VDJ3	Q8VDJ3 [147-159]			Vigilin OS=Mus musculus OX=10090 GN=Hdlbp PE=1 SV=1	Q8VDJ3; A0A087WP83; A0A087WS92	0	1353.77	13	0.531	0.783	0.678	0.93	0.494	0.729	1.131	1.584	1.042	0.991	0.744	0.722	1.03	1.062	0.79	0.767	-0.91	-0.35	-0.56	-0.1	-1.02	-0.46	0.18	0.66	0.06	-0.01	-0.43	-0.47	0.04	0.09	-0.34	-0.38	0.43311	0.588713	0.726708	0.646372	0.990541	0.782557	0.949897	0.396323	0.789112	0.746829	0.974357	0.794248	0.771612	0.830656	0.864467	0.944721	0.970149	0.999064	0.999945	0.991093	1	0.999813	0.999978	0.949781	0.999976	0.998069	0.999935	0.999953	0.999959	0.999985	0.999985	0.999954	0	0	0	0	0	0	0	0	0	0	0	0	0	0	0	0	21.8878	22.1076	21.6315	22.2687	21.851	22.076	22.4964	21.4675	22.1987	22.191	22.235	22.5665	22.09	22.4304	21.8969	22.3046	110.4	58.7	86.5	118.7	124.9	92.9	90.2	117.6									1	1	1	1	1	1	1	1	110.4	58.7	86.5	118.7	124.9	92.9	90.2	117.6	2.57528e+06	1.30518e+06	1.94366e+06	2.47756e+06	3.34171e+06	1.59456e+06	2.86984e+06	2.31053e+06	3.51484e+06	1.86657e+06	2.75384e+06	3.77889e+06	3.97588e+06	2.95638e+06	2.86984e+06	3.74343e+06	Det	Det	Det	Det	Det	Det	Det	Det	4	4	4	3	4	3	4	4		High	High	High	High	High	High	High	High	High	High	High	High	High	High	High	High	High	High	High	High	High	High	High	High	High	High	High	High	High	High	High	High	High	High	High	High	High	High	High	High	High	High	High	High	High	High	High	High	High	High	2	2	1	0.6836	0	0	1	1	1	1	1	1	677.391	677.391	0.98	1.28	0.00066	0.00087	38.566	38.821	1.518e-05	7.977e-06	1.73e-07	1.199e-06	1.727	1.944	2.56	294.88	294.88	42.62
FALSE		High	Unambiguous	ASGVAVSDGVIKVFNDMK	[M].ASGVAVSDGVIKVFNDMK.[V]	1xAcetyl [K12]	1xAcetyl [K12]	0.0321202	0.00224169	0.539	1	3	22	P18760	P18760 [2-19]	P18760 1xAcetyl [K13]	P18760 1xAcetyl [K13]	Cofilin-1 OS=Mus musculus OX=10090 GN=Cfl1 PE=1 SV=3	A0A494B9A7; P18760; F8WGL3	1	1878.96	18	0.531	0.51	1.042	1.121	0.595	0.571	0.646	0.439	1.252	0.353	0.361	0.988	0.365	2.05	0.74	2.026	-0.91	-0.97	0.06	0.16	-0.75	-0.81	-0.63	-1.19	0.32	-1.5	-1.47	-0.02	-1.45	1.04	-0.43	1.02	0.370803	0.136598	0.720389	0.449421	0.858122	0.901073	0.223508	0.184748	0.47112	0.333053	0.219999	0.737416	0.279016	0.171987	0.906876	0.253667	0.94665	0.673494	0.999945	0.961984	1	0.999813	0.807299	0.782861	0.977584	0.933772	0.83382	0.999953	0.885088	0.769485	0.999985	0.861627	0	0	0	0	0	0	0	0	0	0	0	0	0	0	0	0	22.4684	22.4532	21.8736	22.7237	22.2612	22.2436	22.6765	21.3171	22.3224	21.9661	21.7444	22.5652	21.9368	21.8854	20.6824	22.061	167.9	89.2	85.6	149.8	108.4	39.1	107.1	52.9									1	1	1	1	1	1	1	1	167.9	89.2	85.6	149.8	108.4	39.1	107.1	52.9	3.85151e+06	1951745	1.89085e+06	3.07509e+06	2.85229e+06	660934	3.35365e+06	1.02183e+06	5.2567e+06	2.79125e+06	2.67901e+06	4.69027e+06	3.39359e+06	1.2254e+06	3.35365e+06	1.65552e+06	Det	Det	Det	Det	Det	Det	Det	Det	3	3	3	3	3	3	3	3		High	High	High	High	High	High	High	High	High	High	High	Peak Found	High	High	High	High	High	High	High	Peak Found	High	High	Peak Found	High	High	High	Peak Found	High	Peak Found	High	High	High	High	High	High	High	High	High	High	High	High	High	High	High	High	High	High	High	High	n/a	2		0.4169		0		1		1		1		939.985		0.2		0.00019		92.1121		0.0002826		0.002825		0.539			202.03	202.03	94.99
FALSE		High	Unambiguous	TQGPYDVVVLPGGNLGAQNLSESPMVK	[K].TQGPYDVVVLPGGNLGAQNLSESPMVK.[E]	1xOxidation [M25]	1xOxidation [M25]	6.88961e-07	7.94327e-05	2.798	1	3	33	Q99LX0	Q99LX0 [63-89]			Parkinson disease protein 7 homolog OS=Mus musculus OX=10090 GN=Park7 PE=1 SV=1	Q99LX0; A2A815; A2A813	0	2786.4	27	0.531	0.95	0.559	1.122	0.595	1.065	0.689	0.856	0.543	1.385	0.659	0.749	0.881	0.558	0.368	0.418	-0.91	-0.07	-0.84	0.17	-0.75	0.09	-0.54	-0.22	-0.88	0.47	-0.6	-0.42	-0.18	-0.84	-1.44	-1.26	0.401096	0.906416	0.458205	0.496184	0.789619	0.511331	0.341586	0.821553	0.237863	0.494944	0.911531	0.795257	0.828949	0.423381	0.450092	0.43411	0.959071	0.999965	0.976063	0.974341	1	0.987998	0.913714	0.997846	0.811794	0.976015	0.999935	0.999953	0.999959	0.973575	0.9682	0.96795	0	0	0	0	0	0	0	0	0	0	0	0	0	0	0	0	21.1131	21.4593	21.0294	21.3682	20.9053	21.2984	21.3621	20.2719	21.217	21.3999	20.6913	21.1013	20.5762	21.3939	20.9806	21.3242	127.7	67.8	121.3	113.8	88	58	65.9	157.6									1	1	1	1	1	1	1	1	127.7	67.8	121.3	113.8	88	58	65.9	157.6	1.50566e+06	762566	1.37776e+06	1.20128e+06	1.18978e+06	503456	1.05985e+06	1.56575e+06	2.05499e+06	1.09057e+06	1.95205e+06	1.83225e+06	1.41557e+06	933431	1.05985e+06	2.53676e+06	Det	Det	Det	Det	Det	Det	Det	Det	5	7	6	7	5	6	4	8		High	High	High	High	High	High	High	High	High	High	High	High	High	High	High	High	High	High	High	High	High	High	High	High	Peak Found	High	High	High	Peak Found	Peak Found	High	Peak Found	High	High	High	High	High	High	High	High	High	High	High	High	High	High	High	High	n/a	High		3		0.7319		0		1		1		1		929.477		4.76		0.00442		81.2299		7.977e-06		1.197e-08		2.798	3.73			82.4
FALSE		High	Unambiguous	LGGASSFDGR	[K].LGGASSFDGR.[A]			0.000602653	0.000191673	1.159	1	1	6	Q91WU0	Q91WU0 [146-155]			Carboxylesterase 1F OS=Mus musculus OX=10090 GN=Ces1f PE=1 SV=1	Q91WU0	0	966.464	10	0.531	0.01	88.004	0.36	0.191	0.01	0.566	0.048	9.621	0.5	0.045	0.102	0.436	0.408	0.018	0.042	-0.91	-6.64	6.46	-1.47	-2.39	-6.64	-0.82	-4.39	3.27	-1	-4.49	-3.29	-1.2	-1.29	-5.78	-4.58	0.508041	1e-17	0.000363654	0.756631	0.361618	1e-17	0.28717	0.013347	0.000804401	0.660236	0.0311604	0.089488	0.208141	0.36692	0.000642936	0.0279471	0.985103	1.12793e-15	0.0130421	0.999899	0.960294	6.88172e-16	0.874314	0.172104	0.0196477	0.994143	0.357894	0.539749	0.816242	0.953051	0.0180751	0.299672	0	0	0	0	0	0	0	0	0	0	0	0	0	0	0	0	18.6188		17.046	19.8289	19.6085		18.7498	17.046	14.3688	19.8975	17.4053	17.5712	14.3688	18.8911	18.2538	18.3483	125.9	66.8	0.8	349.8	71.3	3.2	7.3	174.9									1	1	1	1	1	1	1	1	125.9	66.8	0.8	349.8	71.3	3.2	7.3	174.9	267219	135319		664067	173589		21156.1	312572	364712	193524	2199.04	1.01287e+06	206532	9221.93	21156.1	506416	Det	Det	Imp	Det	Det	Imp	Det	Det	3	2		3	2		1	3		High	High	Peak Found	Peak Found	Peak Found	Not Found	Not Found	Peak Found	Peak Found	High	Peak Found	High	Peak Found	High	Peak Found	Peak Found	Not Found	Peak Found	Peak Found	Peak Found	Not Found	Peak Found	Not Found	Not Found	Not Found	Not Found	Not Found	Not Found	Not Found	Peak Found	Peak Found	Not Found	Peak Found	Peak Found	Not Found	High	Peak Found	Not Found	Peak Found	High	Peak Found	Peak Found	Not Found	High	Peak Found	Not Found	Peak Found	High	High	High	2	2	0.6376	0.5888	0	0	1	1	1	1	1	1	483.735	483.735	-1.4	-1.4	-0.00068	-0.00068	20.8986	20.8986	2.737e-05	2.081e-05	3.718e-05	7.14e-05	1.066	1.159	1.97	242.49	242.49	23.28
FALSE		High	Unambiguous	AEEMEDEPFTER	[K].AEEMEDEPFTER.[S]	1xOxidation [M4]	1xOxidation [M4]	3.92391e-05	7.94327e-05	1.857	1	2	18	Q569Z6	Q569Z6 [482-493]			Thyroid hormone receptor-associated protein 3 OS=Mus musculus OX=10090 GN=Thrap3 PE=1 SV=1	Q569Z6; Q8BZN7	0	1498.6	12	0.531	0.523	1.014	6.59	3.497	3.448	0.644	1.035	0.73	0.409	0.853	0.593	1.438	10.372	8.843	6.148	-0.91	-0.93	0.02	2.72	1.81	1.79	-0.63	0.05	-0.45	-1.29	-0.23	-0.75	0.52	3.37	3.14	2.62	0.366489	0.246912	0.783141	0.0255305	0.138166	0.0511396	0.273943	0.855168	0.679331	0.897863	0.761442	0.590974	0.476743	0.0160668	0.00619078	0.0802583	0.944132	0.838462	0.999945	0.289453	0.746994	0.428973	0.860974	0.998776	0.999976	0.999958	0.999935	0.999953	0.981146	0.202496	0.104959	0.5336	0	0	0	0	0	0	0	0	0	0	0	0	0	0	0	0	19.9209	19.9186	19.3447	19.5135	18.6908	18.6854	20.128	19.1947	19.3655	16.9193	19.5227	19.6631	19.2178	18.9919	18.1986	18.5274	208.2	110.5	108.9	31.6	134.1	114.3	79.5	12.9									1	1	1	1	1	1	1	1	208.2	110.5	108.9	31.6	134.1	114.3	79.5	12.9	658968	333682	332087	89474.6	486866	266369	343361	34470.6	899386	477209	470510	136471	579261	493859	343361	55847.8	Det	Det	Det	Det	Det	Det	Det	Det	1	3	3	3	3	3	2	1		Peak Found	Peak Found	High	High	High	Peak Found	High	High	Not Found	Not Found	Peak Found	Peak Found	Peak Found	Peak Found	High	High	Peak Found	High	High	High	Not Found	Peak Found	High	Peak Found	Peak Found	Peak Found	High	Peak Found	Peak Found	High	Peak Found	High	High	High	Peak Found	Peak Found	High	High	High	Peak Found	High	High	Peak Found	Peak Found	High	High	High	Peak Found	High	High	2	2	0.7866	0.7445	0	0	1	1	1	1	1	1	749.804	749.804	0.32	0.32	0.00024	0.00024	26.8162	26.8162	1.518e-05	7.977e-06	1.06e-07	1.915e-06	1.787	1.857	3.21	388.34	388.34	29.06
FALSE		High	Unambiguous	SALAAAQTQVAEYK	[K].SALAAAQTQVAEYK.[Q]			2.20735e-06	7.94327e-05	2.528	1	2	38	D3YVW2	D3YVW2 [222-235]			Golgi integral membrane protein 4 OS=Mus musculus OX=10090 GN=Golim4 PE=1 SV=1	F6RUD1; D3YVW2	0	1450.75	14	0.53	0.756	0.702	2.354	1.248	1.78	1.183	1.911	1.14	2.227	0.857	0.728	1.177	1.25	1.071	0.911	-0.91	-0.4	-0.51	1.23	0.32	0.83	0.24	0.93	0.19	1.16	-0.22	-0.46	0.23	0.32	0.1	-0.14	0.429185	0.570897	0.799103	0.201617	0.408281	0.181167	0.868368	0.318401	0.676078	0.318496	0.777717	0.792559	0.698845	0.76469	0.576327	0.853396	0.969671	0.995492	0.999945	0.787962	0.971357	0.762816	0.999978	0.91673	0.999976	0.927467	0.999935	0.999953	0.999959	0.999985	0.987932	0.999954	0	0	0	0	0	0	0	0	0	0	0	0	0	0	0	0	19.8399	20.0384	19.553	19.7138	19.075	19.3976	20.486	19.5737	20.1783	19.4844	20.3217	20.5899	20.1918	20.3562	19.875	20.2294	119.1	63.2	90.1	50.6	140.9	120.8	102.6	112.7									1	1	1	1	1	1	1	1	119.1	63.2	90.1	50.6	140.9	120.8	102.6	112.7	623034	315391	453800	236873	845587	464947	732701	496610	850343	451050	642957	361289	1.00606e+06	862032	732701	804587	Det	Det	Det	Det	Det	Det	Det	Det	3	3	3	3	3	3	3	3		High	High	High	High	High	High	High	High	High	High	High	Peak Found	High	High	Peak Found	High	High	High	High	High	Peak Found	High	High	High	High	High	Peak Found	High	High	High	Peak Found	High	High	High	High	High	High	High	High	High	High	High	High	High	High	High	High	High	High	High	2	2	0.7533	0.7439	0	0	1	1	1	1	1	1	725.88	725.88	-0.21	-0.21	-0.00015	-0.00015	35.5657	35.5657	1.518e-05	7.977e-06	2.311e-09	5.146e-08	2.259	2.528	3.67	379.1	379.1	41.66
FALSE		High	Unambiguous	QMYMSLPQGEKVQAMYIWVDGTGEGLR	[K].QMYMSLPQGEKVQAMYIWVDGTGEGLR.[C]			3.01711e-05	7.94327e-05	1.919	1	2	1	P15105	P15105 [15-41]			Glutamine synthetase OS=Mus musculus OX=10090 GN=Glul PE=1 SV=6	D3YVK1; P15105	1	3087.47	27	0.53	0.845	0.627	0.138	0.073	0.117	0.823	0.393	0.953	0.137	0.254	0.978	0.259	0.834	0.211	0.816	-0.91	-0.24	-0.67	-2.85	-3.77	-3.1	-0.28	-1.35	-0.07	-2.87	-1.98	-0.03	-1.95	-0.26	-2.24	-0.29				0.592731	0.341007	0.430477				0.273695										0.986173	0.950988	0.96869				0.904487							0	0	0	0	0	0	0	0	0	0	0	0	0	0	0	0				17.4999	17.4999	17.4999				17.4999							64.4	34.1	54.4	465.4	53	13.4	51.8	63.5									1	1	1	1	1	1	1	1	64.4	34.1	54.4	465.4	53	13.4	51.8	63.5				185354					39095.5	20735.6	33047.2	282710	32177.3	8157.27	31478.2	38597.1	Imp	Imp	Imp	Det	Imp	Imp	Imp	Imp				1						Not Found	High	Not Found	Not Found	Not Found	Not Found	Not Found	Not Found	Not Found	Not Found	Not Found	High	Not Found	Not Found	Not Found	Not Found	Not Found	Not Found	Not Found	Not Found	Not Found	Not Found	Not Found	Not Found	Not Found	Not Found	Not Found	Not Found	Not Found	Not Found	Not Found	Not Found	Not Found	Not Found	Not Found	High	Not Found	Not Found	Not Found	Not Found	Not Found	Not Found	Not Found	High	Not Found	Not Found	Not Found	Not Found	n/a	High		3		0.7445		0		1		1		1		1029.83		-1.72		-0.00177		91.9478		7.977e-06		1.372e-06		1.919	3.17			93.89
FALSE		High	Unambiguous	IEPELEGSSAVTSHDSSTNGLISFIK	[K].IEPELEGSSAVTSHDSSTNGLISFIK.[Q]			1.24396e-06	7.94327e-05	2.661	1	2	5	P06745	P06745 [525-550]			Glucose-6-phosphate isomerase OS=Mus musculus OX=10090 GN=Gpi PE=1 SV=4	P06745; A0A0U1RQ18	0	2718.35	26	0.53	4.859	0.109	0.073	0.039	0.354	5.194	7.138	0.174	0.365	0.729	0.162	4.485	1.038	0.757	0.169	-0.91	2.28	-3.2	-3.78	-4.69	-1.5	2.38	2.84	-2.53	-1.45	-0.46	-2.62	2.17	0.05	-0.4	-2.57	0.510123	0.320652	0.141193	0.259064	0.111457	0.615672	0.27031	0.172066	0.426951	0.546816	0.960732	0.258415	0.344082	0.918662	0.858982	0.581378	0.985103	0.903572	0.734654	0.857452	0.683787	0.999813	0.858788	0.762123	0.96158	0.979735	0.999935	0.850561	0.93306	0.999985	0.999985	0.992887	0	0	0	0	0	0	0	0	0	0	0	0	0	0	0	0	14.6011	17.1071	16.8277	18.3315	18.2185	18.6846	17.3998	16.0796	16.8277	18.6444	17.7295	17.176	16.0796	17.9477	17.4087	16.6765	22.9	12.1	111.3	314.1	119	86.7	19.3	114.6									1	1	1	1	1	1	1	1	22.9	12.1	111.3	314.1	119	86.7	19.3	114.6	24852.3		116315	305012	148078	69254.4		104741	33919.4	17989	164799	465218	176180	128401	28628.3	169697	Det	Imp	Det	Det	Det	Det	Imp	Det	1		2	2	2	2		2		High	High	High	High	Not Found	High	Peak Found	Not Found	High	Not Found	Peak Found	High	Not Found	Peak Found	High	Not Found	Peak Found	Not Found	Not Found	High	Not Found	Not Found	Not Found	Peak Found	Not Found	High	Peak Found	Not Found	Peak Found	Not Found	Not Found	Not Found	High	Not Found	High	High	High	Peak Found	Not Found	High	High	Not Found	High	High	High	Peak Found	Not Found	High	n/a	High		3		0.6038		0		1		1		1		906.788		0.57		0.00051		75.1629		7.977e-06		2.507e-08		2.661	2.6			77.27
FALSE		High	Unambiguous	DINQEVYNFLATAGAK	[K].DINQEVYNFLATAGAK.[Y]			1.68145e-05	7.94327e-05	2.056	1	1	6	Q99KI0	Q99KI0 [145-160]			Aconitate hydratase, mitochondrial OS=Mus musculus OX=10090 GN=Aco2 PE=1 SV=1	Q99KI0	0	1753.88	16	0.53	1.396	0.38	0.806	0.428	1.126	0.28	0.783	0.152	2.185	1.483	0.757	1.958	0.103	0.153	0.078	-0.92	0.48	-1.4	-0.31	-1.23	0.17	-1.84	-0.35	-2.72	1.13	0.57	-0.4	0.97	-3.27	-2.7	-3.67	0.618512	0.920806	0.823523	0.428452	0.844703	0.681647	0.285274		0.379213	0.493006				0.335612	0.443798	0.340535	0.99282	0.999965	0.999945	0.956881	1	0.999813	0.872023		0.93155	0.976015				0.93667	0.967015	0.932093	0	0	0	0	0	0	0	0	0	0	0	0	0	0	0	0	15.6956	16.9252	16.1233	16.7726	15.8457	16.9911	15.6956		16.1233	17.4576				16.8859	16.8859	16.8859	102.8	54.5	143.5	127.5	28.8	42.7	21.8	278.4									1	1	1	1	1	1	1	1	102.8	54.5	143.5	127.5	28.8	42.7	21.8	278.4	53068.7		71383.8	58886.6				121104	72430.4	38408.5	101139	89816.6	20295.6	30090.7	15369.6	196208	Det	Imp	Det	Det	Imp	Imp	Imp	Det	2		1	1				2		High	Peak Found	Not Found	High	Not Found	Peak Found	Not Found	Not Found	High	High	Peak Found	Peak Found	Not Found	Not Found	Not Found	Not Found	Not Found	Peak Found	Not Found	High	Not Found	Not Found	Not Found	Peak Found	Not Found	Not Found	Not Found	Not Found	Not Found	Not Found	Not Found	Not Found	High	Not Found	Peak Found	Peak Found	Not Found	Not Found	Not Found	High	High	Not Found	Peak Found	Peak Found	Not Found	Not Found	Not Found	High	High	High	3	3	0.7599	0.7619	0	0	1	1	1	1	1	1	585.296	585.296	-1.08	-1.08	-0.00063	-0.00063	102.864	102.864	1.518e-05	7.977e-06	5.702e-08	6.549e-07	1.864	2.056	2.73	314.74	314.74	104.58
FALSE		High	Unambiguous	VRDKLNNLVLFDK	[K].VRDKLNNLVLFDK.[A]			1.88188e-06	7.94327e-05	2.565	1	2	40	A0A1L1SQA8	A0A1L1SQA8 [8-20]			40S ribosomal protein S25 OS=Mus musculus OX=10090 GN=Rps25 PE=1 SV=1	A0A1L1SQA8; P62852	2	1573.91	13	0.53	0.753	0.704	14.236	7.549	10.719	0.924	2.363	1.596	8.294	1.356	1.3	1.043	1.586	2.151	2.063	-0.92	-0.41	-0.51	3.83	2.92	3.42	-0.11	1.24	0.67	3.05	0.44	0.38	0.06	0.67	1.11	1.04	0.343434	0.517147	0.662843	0.000969911	0.00758907	7.97538e-05	0.740055	0.0919774	0.239576	0.00461784	0.3066	0.471055	0.765327	0.314007	0.0901762	0.275239	0.93561	0.985483	0.999945	0.0270631	0.146832	0.00315077	0.999978	0.57145	0.81481	0.0925142	0.912393	0.974169	0.999959	0.924803	0.559657	0.885608	0	0	0	0	0	0	0	0	0	0	0	0	0	0	0	0	23.666	23.862	23.3754	23.1631	22.2614	22.7318	24.1179	23.5898	24.3174	22.2222	24.0626	24.5084	24.4329	23.7083	23.5743	24.1668	126.7	67.2	95.4	8.9	117.1	158.8	152.2	73.8									1	1	1	1	1	1	1	1	126.7	67.2	95.4	8.9	117.1	158.8	152.2	73.8	8.83738e+06	4.47211e+06	6.40986e+06	555493	9.36896e+06	8.15268e+06	1.44963e+07	4.3372e+06	1.20616e+07	6.3957e+06	9.08168e+06	847264	1.1147e+07	1.51154e+07	1.44963e+07	7.02695e+06	Det	Det	Det	Det	Det	Det	Det	Det	6	6	6	2	6	6	6	5		High	Peak Found	High	High	High	High	High	High	High	Peak Found	High	Peak Found	Not Found	Peak Found	High	High	Peak Found	High	High	High	High	High	High	High	High	Peak Found	High	High	Peak Found	High	Peak Found	High	High	High	High	Peak Found	High	High	High	High	High	High	High	Peak Found	High	High	High	High	High	High	3	3	1	0.7017	0	0	1	1	1	1	1	1	525.306	525.306	-0.94	-0.94	-0.00049	-0.00049	41.6833	41.6833	1.518e-05	7.977e-06	2.718e-09	4.199e-08	2.239	2.565	4.66	436.93	436.93	43.78
FALSE		High	Selected	RIADENGKPRPAFSNALEPDFK	[R].RIADENGKPRPAFSNALEPDFK.[A]			0.000545812	0.000191673	1.182	1	1	1	Q62165	Q62165 [678-699]			Dystroglycan OS=Mus musculus OX=10090 GN=Dag1 PE=1 SV=4	Q62165	1	2472.26	22	0.53	1.556	0.341	1.044	0.554	1.624	6.009	1.238	0.183	3.253	0.109	0.047	2.305	1.929	0.211	0.091	-0.92	0.64	-1.55	0.06	-0.85	0.7	2.59	0.31	-2.45	1.7	-3.19	-4.4	1.2	0.95	-2.25	-3.45		0.936367	0.600291	0.742917	0.913282	0.269082	0.284296		0.357574	0.13575	0.164974	0.0456193		0.549144	0.560623	0.286509		0.999965	0.997506	0.999899	1	0.873585	0.871764		0.917899	0.729411	0.76345	0.377611		0.991088	0.986812	0.898702	0	0	0	0	0	0	0	0	0	0	0	0	0	0	0	0		15.0744	15.0744	14.2683	14.2683	15.727	17.2759		15.0744	16.2905	17.2759	17.2759		17.7413	15.8828	15.8828	56.7	30.1	88.2	54.3	340.7	37.2	16.1	176.6									1	1	1	1	1	1	1	1	56.7	30.1	88.2	54.3	340.7	37.2	16.1	176.6			34503.1	19733.4	158695			60422.9	31420.4	16660	48885	30098.2	188811	20626.3	8949.36	97894.6	Imp	Imp	Det	Det	Det	Imp	Imp	Det			1	1	1			1		Peak Found	Peak Found	High	Not Found	Not Found	Peak Found	Not Found	Not Found	Not Found	Peak Found	Not Found	Not Found	Peak Found	Not Found	Not Found	High	Not Found	Not Found	Not Found	Not Found	Not Found	Not Found	Not Found	Not Found	Peak Found	Not Found	Not Found	Not Found	Not Found	Not Found	Not Found	Not Found	Not Found	Not Found	Peak Found	Peak Found	High	Not Found	Not Found	Peak Found	Not Found	Not Found	Peak Found	Peak Found	High	Not Found	Not Found	Peak Found	n/a	High		4		0.5193		0		1		1		1		618.821		0.46		0.00028		38.0047		2.081e-05		6.37e-05		1.182	2.85			39.67
FALSE		High	Unambiguous	EAAQMDMVNDGVEDLRGK	[R].EAAQMDMVNDGVEDLRGK.[Y]			9.41021e-10	7.94327e-05	4.327	1	3	93	P19157	P19157 [86-103]			Glutathione S-transferase P 1 OS=Mus musculus OX=10090 GN=Gstp1 PE=1 SV=2	A0A494B908; P19157; A0A494BAW2	1	1977.9	18	0.53	0.732	0.724	0.765	0.406	0.56	0.904	0.339	0.45	0.349	0.199	0.364	0.547	1.983	0.394	0.722	-0.92	-0.45	-0.47	-0.39	-1.3	-0.84	-0.15	-1.56	-1.15	-1.52	-2.33	-1.46	-0.87	0.99	-1.34	-0.47	0.362763	0.568745	0.686314	0.794215	0.539145	0.621165	0.705607	0.0476228	0.0497996	0.234958	0.00340084	0.0301826	0.590477	0.203065	0.431769	0.847788	0.943662	0.995492	0.999945	0.999899	0.986301	0.999813	0.999978	0.400673	0.385049	0.869402	0.0852198	0.292914	0.998894	0.813615	0.960393	0.999954	0	0	0	0	0	0	0	0	0	0	0	0	0	0	0	0	24.9986	25.1777	24.684	25.5251	25.1522	25.3142	25.4347	23.7603	24.6148	25.0433	24.6342	24.98	23.6261	24.9154	23.455	24.145	147.1	78	107.7	192.2	133	26.5	48.4	67.1									1	1	1	1	1	1	1	1	147.1	78	107.7	192.2	133	26.5	48.4	67.1	2.22598e+07	1.12615e+07	1.56916e+07	2.60267e+07	2.30921e+07	2.94769e+06	9.9996e+06	8.55116e+06	3.03811e+07	1.61054e+07	2.22324e+07	3.96971e+07	2.74743e+07	5.46516e+06	9.9996e+06	1.38542e+07	Det	Det	Det	Det	Det	Det	Det	Det	4	5	5	7	6	5	5	5		High	High	High	High	High	High	High	High	High	High	High	High	High	High	High	High	High	High	High	Peak Found	High	High	High	High	High	High	High	High	High	High	High	High	High	High	High	High	High	High	High	High	High	High	High	High	High	High	High	High	High	High	3	3	0.8344	0.7591	0	0	1	1	1	1	1	1	659.971	659.972	-1.06	0.12	-0.0007	8e-05	50.2594	49.5129	1.518e-05	7.977e-06	7.055e-14	3.106e-12	3.539	4.327	5.77	475.28	475.28	52.94
FALSE		High	Unambiguous	LFFDTER	[K].LFFDTER.[Y]			0.0140032	0.00107907	0.662	1	4	47	Q9CRB3	Q9CRB3 [68-74]			5-hydroxyisourate hydrolase OS=Mus musculus OX=10090 GN=Urah PE=1 SV=1	Q9CRB3; A0A1B0GR99; A0A1B0GSD0; A0A0A0MQC3	0	927.457	7	0.53	0.729	0.727	1.073	0.569	0.782	0.593	0.471	0.798	1.038	0.421	0.981	0.429	0.613	0.258	0.601	-0.92	-0.46	-0.46	0.1	-0.81	-0.35	-0.75	-1.09	-0.33	0.05	-1.25	-0.03	-1.22	-0.71	-1.95	-0.73	0.411451	0.520523	0.807146	0.575169	0.942629	0.740516	0.233506	0.239431	0.720421	0.732859	0.405177	0.794637	0.360417	0.490283	0.155051	0.820634	0.962011	0.985483	0.999945	0.984957	1	0.999813	0.819565	0.852896	0.999976	0.998069	0.961823	0.999953	0.939388	0.984408	0.71042	0.999954	0	0	0	0	0	0	0	0	0	0	0	0	0	0	0	0	22.1534	22.3304	21.8357	22.4379	21.9851	22.1825	22.3116	21.0268	22.1445	22.2848	21.3522	22.123	21.5307	22.1436	21.5616	22.2494	143.3	75.9	104.5	133.6	85	35.8	83.4	138.7									1	1	1	1	1	1	1	1	143.3	75.9	104.5	133.6	85	35.8	83.4	138.7	3.09784e+06	1.56709e+06	2.17586e+06	2.58405e+06	2.10753e+06	569408	2.46021e+06	2.52578e+06	4.22807e+06	2.24115e+06	3.08283e+06	3.94132e+06	2.50749e+06	1.05571e+06	2.46021e+06	4.09217e+06	Det	Det	Det	Det	Det	Det	Det	Det	3	3	3	3	3	3	3	3		High	High	High	High	High	High	High	High	Peak Found	High	High	High	High	High	High	High	High	High	High	High	High	High	High	High	High	Peak Found	High	High	High	High	Peak Found	High	High	High	High	High	High	High	High	High	High	High	High	High	High	High	High	High	High	High	2	2	0.3921	0.298	0	0	1	1	1	1	1	1	464.232	464.232	-1.09	-1.09	-0.00051	-0.00051	49.1066	49.1066	0.000202	0.0001452	0.00208	0.001536	0.578	0.662	1.51	155.22	155.22	53.16
FALSE		High	Unambiguous	LGTQPDSASSTYQENYEQMKALVSQLHER	[R].LGTQPDSASSTYQENYEQMKALVSQLHER.[A]			8.87795e-08	7.94327e-05	3.273	1	1	11	Q3ULD5	Q3ULD5 [31-59]			Methylcrotonoyl-CoA carboxylase beta chain, mitochondrial OS=Mus musculus OX=10090 GN=Mccc2 PE=1 SV=1	Q3ULD5	1	3310.56	29	0.53	1.984	0.267	0.33	0.175	0.654	2.14	0.092	0.701	0.021	0.023	0.65	0.035	34.093	0.779	22.17	-0.92	0.99	-1.9	-1.6	-2.52	-0.61	1.1	-3.44	-0.51	-5.59	-5.45	-0.62	-4.83	5.09	-0.36	4.47	0.474695	0.398429	0.114242	0.658361	0.33821	0.89819	0.390751	0.0263084	0.711378	0.000864017	7.43464e-05	0.675048	0.000613074	1.9411e-05	0.701539	0.00362955	0.983326	0.94586	0.685251	0.99194	0.950988	0.999813	0.93618	0.27434	0.999976	0.024641	0.00407722	0.999953	0.024366	0.000928716	0.999985	0.0738778	0	0	0	0	0	0	0	0	0	0	0	0	0	0	0	0	18.7456	19.6966	19.4282	20.0482	19.8422	20.3647	19.9436	17.271	20.085	19.5957	19.4717	20.2774	19.1076	19.4507	13.3591	19.0805	78.5	41.6	155.7	238.1	168	3.8	109.2	4.9									1	1	1	1	1	1	1	1	78.5	41.6	155.7	238.1	168	3.8	109.2	4.9	291878	147645	557830	792298	716530	10507.3	554379		398367	211151	790350	1.20845e+06	852510	19481.1	554379	25005.3	Det	Det	Det	Det	Det	Det	Det	Imp	2	4	3	4	3	1	2			Not Found	High	High	High	High	High	High	Peak Found	Not Found	Not Found	Not Found	High	High	High	High	High	Peak Found	High	Peak Found	Not Found	Peak Found	High	Not Found	Peak Found	High	High	Not Found	High	Peak Found	Peak Found	Peak Found	Peak Found	High	Peak Found	High	High	High	High	High	Not Found	High	Peak Found	High	High	High	High	High	Not Found	n/a	High		4		0.6973		0		1		1		1		828.396		-1.08		-0.00089		71.664		7.977e-06		9.192e-10		3.273	4.79			74.58
FALSE		High	Unambiguous	KLEDINESPTPEGFTR	[R].KLEDINESPTPEGFTR.[I]			2.58856e-05	7.94327e-05	1.955	1	1	24	P56593	P56593 [465-480]			Cytochrome P450 2A12 OS=Mus musculus OX=10090 GN=Cyp2a12 PE=1 SV=2	P56593	1	1832.9	16	0.53	1.082	0.49	0.705	0.374	0.763	1.474	0.396	0.223	0.531	0.142	0.163	0.871	1.956	0.279	0.32	-0.92	0.11	-1.03	-0.5	-1.42	-0.39	0.56	-1.34	-2.17	-0.91	-2.81	-2.61	-0.2	0.97	-1.84	-1.64	0.404801	0.935409	0.374432	0.763667	0.752036	0.74911	0.739011	0.241012	0.00834548	0.757673	0.0104402	0.00298493	0.940951	0.286453	0.35125	0.333821	0.960368	0.999965	0.948248	0.999899	1	0.999813	0.999978	0.853962	0.119349	0.998477	0.184034	0.0569676	0.999959	0.90476	0.921341	0.928923	0	0	0	0	0	0	0	0	0	0	0	0	0	0	0	0	20.3372	20.777	20.3775	20.9291	20.5748	20.956	21.1747	19.1481	20.2024	20.676	20.6306	20.7608	18.6982	20.9642	19.4053	19.6932	119.2	63.2	129	169.2	175.7	25	28.7	89.8									1	1	1	1	1	1	1	1	119.2	63.2	129	169.2	175.7	25	28.7	89.8	879661	444968	917186	1.11691e+06	1.48744e+06	135990	289330	558360	1.2006e+06	636363	1.2995e+06	1.70356e+06	1.76972e+06	252132	289330	904632	Det	Det	Det	Det	Det	Det	Det	Det	5	4	3	3	4	1	1	3		High	High	High	High	High	High	High	Peak Found	High	High	High	Peak Found	High	Peak Found	High	High	High	High	Peak Found	High	Peak Found	Not Found	High	Peak Found	Peak Found	High	High	Peak Found	Not Found	Peak Found	Peak Found	Peak Found	High	Peak Found	High	High	High	High	High	High	High	Peak Found	High	High	High	High	High	High	High	High	3	3	0.6557	0.7118	0	0	1	1	1	1	1	1	611.639	611.639	0.07	0.07	4e-05	4e-05	40.3227	40.3227	1.518e-05	7.977e-06	5.041e-07	1.131e-06	1.595	1.955	4.51	297.74	297.74	42.78
FALSE		High	Unambiguous	GKDIKGVSEIVHEGK	[K].GKDIKGVSEIVHEGK.[K]			7.04041e-11	7.94327e-05	4.928	1	1	278	P12710	P12710 [32-46]			Fatty acid-binding protein, liver OS=Mus musculus OX=10090 GN=Fabp1 PE=1 SV=2	P12710	2	1595.88	15	0.53	0.493	1.076	1.304	0.691	0.642	0.887	0.892	1.433	0.802	0.533	0.796	0.67	1.442	0.769	1.148	-0.92	-1.02	0.11	0.38	-0.53	-0.64	-0.17	-0.16	0.52	-0.32	-0.91	-0.33	-0.58	0.53	-0.38	0.2	0.377202	0.0817704	0.722486	0.790621	0.782502	0.683726	0.67977	0.771479	0.44941	0.814234	0.350458	0.694245	0.613968	0.528015	0.901649	0.829073	0.949413	0.522905	0.999945	0.999899	1	0.999813	0.999978	0.993265	0.97056	0.999958	0.940208	0.999953	0.999959	0.985575	0.999985	0.999954	0	0	0	0	0	0	0	0	0	0	0	0	0	0	0	0	28.5638	28.5336	27.9447	28.7272	28.2268	28.1885	28.9858	27.7455	28.4978	28.2417	28.4227	28.9597	28.3651	28.592	27.7662	28.5409	146.2	77.5	72	112.2	129.7	69.2	103.3	89.9									1	1	1	1	1	1	1	1	146.2	77.5	72	112.2	129.7	69.2	103.3	89.9	2.63514e+08	1.33286e+08	1.25064e+08	1.8085e+08	2.68089e+08	9.17373e+07	2.5399e+08	1.36544e+08	3.59655e+08	1.90617e+08	1.77194e+08	2.75841e+08	3.18966e+08	1.70085e+08	2.5399e+08	2.21223e+08	Det	Det	Det	Det	Det	Det	Det	Det	15	14	14	17	17	15	15	14		High	High	High	High	High	High	High	High	High	High	High	High	High	High	High	High	High	High	High	High	High	High	High	High	High	High	High	High	High	High	High	High	High	High	High	High	High	High	High	High	High	High	High	High	High	High	High	High	High	High	3	3	0.8311	0.7463	0	0	1	1	1	1	1	1	532.63	532.63	0.86	-0.08	0.00046	-4e-05	16.2661	12.5603	1.518e-05	7.977e-06	2.648e-16	1.209e-13	4.227	4.928	6.78	660.85	660.85	17.64
FALSE		High	Unambiguous	GGIVGMTLPIAR	[K].GGIVGMTLPIAR.[D]			4.09318e-05	7.94327e-05	1.847	1	2	39	Q99N15	Q99N15 [173-184]			17beta-hydroxysteroid dehydrogenase type 10/short chain L-3-hydroxyacyl-CoA dehydrogenase OS=Mus musculus OX=10090 GN=Hsd17b10 PE=1 SV=1	A2AFQ2; Q99N15	0	1184.68	12	0.53	0.736	0.72	0.741	0.393	0.545	0.897	0.571	1.068	0.508	0.337	0.876	0.385	1.308	0.441	1.145	-0.92	-0.44	-0.47	-0.43	-1.35	-0.88	-0.16	-0.81	0.09	-0.98	-1.57	-0.19	-1.38	0.39	-1.18	0.2	0.408342	0.528276	0.81039	0.778052	0.773621	0.869553	0.60973	0.391129	0.711952	0.621877	0.204013	0.910011	0.314629	0.607253	0.671669	0.559357	0.960668	0.9875	0.999945	0.999899	1	0.999813	0.999978	0.949456	0.999976	0.991531	0.815313	0.999953	0.913325	0.994068	0.99771	0.991796	0	0	0	0	0	0	0	0	0	0	0	0	0	0	0	0	22.2333	22.4156	21.923	22.7854	22.4198	22.5812	22.6638	21.186	22.4754	22.4794	21.9672	22.7143	22.0158	22.3275	21.3225	22.3656	127.2	67.4	93.6	171.7	114.2	38.5	100	87.3									1	1	1	1	1	1	1	1	127.2	67.4	93.6	171.7	114.2	38.5	100	87.3	3.2745e+06	1.65607e+06	2.32022e+06	3.95474e+06	3.37042e+06	729574	3.51104e+06	1.89283e+06	4.46917e+06	2.3684e+06	3.28736e+06	6.03196e+06	4.01004e+06	1.35266e+06	3.51104e+06	3.06669e+06	Det	Det	Det	Det	Det	Det	Det	Det	4	4	4	4	3	4	3	4		High	High	High	High	High	High	High	High	High	High	Peak Found	High	High	High	High	High	High	High	High	Not Found	High	High	Peak Found	High	High	High	High	Peak Found	Peak Found	High	High	High	High	High	High	High	High	High	High	High	High	High	High	High	High	High	High	High	High	High	2	2	0.5254	0.6806	0	0	1	1	1	1	1	1	592.845	592.845	0.28	0.28	0.00017	0.00017	70.492	70.492	1.518e-05	7.977e-06	6.212e-07	2.02e-06	1.569	1.847	2.88	283.38	283.38	72.74
FALSE		High	Unambiguous	KCPFTGNVSIR	[K].KCPFTGNVSIR.[G]	1xCarbamidomethyl [C2]	1xCarbamidomethyl [C2]	0.00573374	0.000398147	0.786	1	2	6	P62281	P62281 [59-69]			40S ribosomal protein S11 OS=Mus musculus OX=10090 GN=Rps11 PE=1 SV=3	P62281; A0A1B0GRR3	1	1278.66	11	0.53	0.737	0.719	0.21	0.111	0.155	0.427	0.013	0.267	1.179	0.016	0.461	0.034	0.076	0.01	0.035	-0.92	-0.44	-0.48	-2.25	-3.17	-2.69	-1.23	-6.3	-1.91	0.24	-5.99	-1.12	-4.87	-3.72	-6.64	-4.84	0.692426	0.674089	0.974299	0.460808	0.284324	0.101963	0.33727	0.00630979	0.589038	0.661139	0.0127859	0.842787		0.00549312	1e-17	0.00409759	0.999994	0.999965	0.999945	0.968254	0.926255	0.606409	0.910683	0.098354	0.999976	0.994143	0.208361	0.999953		0.0936406	7.41575e-16	0.0812542	0	0	0	0	0	0	0	0	0	0	0	0	0	0	0	0	17.6889	17.8722	17.3799	19.495	19.3528	19.4132	17.6732	16.1147	16.6037	20.2683	16.0675	16.0675		19.4835		19.3416	60.2	31.9	44.4	287.1	25.7	0.4	11.8	338.5									1	1	1	1	1	1	1	1	60.2	31.9	44.4	287.1	25.7	0.4	11.8	338.5	140331	70960.2	99592.3	598567	68675.9			664342	191529	101482	141105	912963	81708.8	1289.25	37669.6	1.07634e+06	Det	Det	Det	Det	Det	Imp	Imp	Det	2	1	2	2	1			2		High	High	Peak Found	Peak Found	Not Found	Peak Found	Not Found	Peak Found	Peak Found	High	Not Found	High	High	Not Found	Not Found	Peak Found	Not Found	Peak Found	Peak Found	Not Found	Not Found	Not Found	Not Found	Peak Found	Peak Found	Not Found	Not Found	Not Found	Not Found	Not Found	Peak Found	Not Found	Peak Found	Peak Found	Peak Found	High	Peak Found	Not Found	Not Found	High	Peak Found	Peak Found	Peak Found	High	Peak Found	Not Found	Not Found	High	High	High	3	3	0.5977	0.4328	0	0	1	1	1	1	1	1	426.892	426.892	-0.42	-0.42	-0.00018	-0.00018	26.3785	26.3785	0.0001365	5.363e-05	0.001462	0.0006088	0.621	0.786	2.68	201.17	201.17	28.35
FALSE		High	Unambiguous	VLAAGSLR	[R].VLAAGSLR.[M]			0.0527731	0.00378742	0.461	1	2	2	O35423	O35423 [59-66]			Serine--pyruvate aminotransferase, mitochondrial OS=Mus musculus OX=10090 GN=Agxt PE=1 SV=3	O35423; O35423-2	0	786.483	8	0.53	0.267	1.987	0.924	0.49	0.246	0.826	1.915	1.917	1.001	1.228	0.619	1.984	0.762	0.936	0.472	-0.92	-1.91	0.99	-0.11	-1.03	-2.02	-0.28	0.94	0.94	0	0.3	-0.69	0.99	-0.39	-0.09	-1.08	0.474131	0.0575237	0.260239	0.575868	0.994026	0.325493	0.458023	0.302854	0.305671	0.719469	0.476723	0.6138	0.257347	0.744965	0.660648	0.579714	0.982986	0.428868	0.884155	0.984957	1	0.92072	0.966351	0.907782	0.879111	0.997494	0.982749	0.999953	0.865938	0.999985	0.997432	0.992887	0	0	0	0	0	0	0	0	0	0	0	0	0	0	0	0	19.4998	19.2392	18.5181	19.8865	19.4692	19.2025	19.871	19.2341	18.8423	19.821	19.67	19.6276	19.4399	19.8048	19.6401	19.5968	126.7	67.1	33.8	137.1	104.7	128.5	64.8	137.3									1	1	1	1	1	1	1	1	126.7	67.1	33.8	137.1	104.7	128.5	64.8	137.3	492384	248965	126456	476854	466497	367679	343537	449385	672026	356052	179166	727320	555026	681693	343537	728074	Det	Det	Det	Det	Det	Det	Det	Det	1	1	1	1	1	1	1	1		Peak Found	Peak Found	Peak Found	Peak Found	Peak Found	High	Peak Found	Peak Found	Not Found	Peak Found	Not Found	Not Found	Peak Found	Not Found	Not Found	Peak Found	Not Found	Not Found	Peak Found	Not Found	Not Found	Peak Found	Not Found	Not Found	High	Not Found	Not Found	Peak Found	Not Found	Not Found	Peak Found	Not Found	Peak Found	Peak Found	High	Peak Found	Peak Found	Peak Found	Peak Found	Peak Found	Peak Found	Peak Found	High	Peak Found	Peak Found	Peak Found	Peak Found	Peak Found	High	High	2	2	0.3519	0.3072	0	0	1	1	1	1	1	1	393.744	393.744	-2.61	-2.61	-0.00103	-0.00103	19.0847	19.0847	0.0005214	0.0005033	0.006705	0.007752	0.428	0.461	1.66	146.92	146.92	25.07
FALSE		High	Unambiguous	GQETSTNPIASIFAWSR	[K].GQETSTNPIASIFAWSR.[G]			1.13039e-07	7.94327e-05	3.217	1	1	35	O88844	O88844 [322-338]			Isocitrate dehydrogenase [NADP] cytoplasmic OS=Mus musculus OX=10090 GN=Idh1 PE=1 SV=2	O88844	0	1864.92	17	0.53	0.79	0.67	0.258	0.137	0.204	1.678	0.211	0.945	0.218	0.066	0.445	0.149	1.984	0.132	0.883	-0.92	-0.34	-0.58	-1.95	-2.87	-2.29	0.75	-2.25	-0.08	-2.19	-3.91	-1.17	-2.74	0.99	-2.92	-0.18	0.492784	0.64483	0.845824	0.516448	0.188978	0.172813	0.664097	0.127911	0.930332	0.217555	0.00979116	0.268695	0.124015	0.396403	0.185665	0.909052	0.984561	0.999965	0.999945	0.977383	0.841666	0.750432	0.999978	0.669603	0.999976	0.855476	0.174957	0.862301	0.683373	0.967092	0.754842	0.999954	0	0	0	0	0	0	0	0	0	0	0	0	0	0	0	0	18.7922	19.0186	18.5433	20.3604	20.1911	20.2812	19.7503	17.4351	19.0348	20.2644	19.207	19.7601	18.342	19.6011	17.8703	18.9947	83.6	44.3	66	323.5	140.2	9.3	62.4	70.7									1	1	1	1	1	1	1	1	83.6	44.3	66	323.5	140.2	9.3	62.4	70.7	301510	152450	229570	1.04464e+06	580426	24763.7	307505	214848	411514	218024	325261	1.59333e+06	690576	45913.1	307505	348087	Det	Det	Det	Det	Det	Det	Det	Det	5	4	5	6	5	2	4	4		High	High	High	High	Peak Found	High	Peak Found	High	High	High	High	High	High	High	High	High	High	High	High	Peak Found	Peak Found	Peak Found	Peak Found	Peak Found	High	High	Not Found	Peak Found	Peak Found	Peak Found	High	High	High	High	High	High	High	Peak Found	Peak Found	High	High	High	High	High	High	Peak Found	Peak Found	High	High	High	2	2	1	0.7524	0	0	1	1	1	1	1	1	932.962	932.962	-0.58	-0.58	-0.00054	-0.00054	94.3681	94.3681	1.518e-05	7.977e-06	1.481e-11	1.245e-09	2.881	3.217	3.07	471.23	471.23	100.62
FALSE		High	Unambiguous	VCVSFLEK	[K].VCVSFLEK.[Q]	1xAcetyl [C2]	1xAcetyl [C2]	0.0949274	0.00671002	0.363	1	2	19	A0A1W2P6N5	A0A1W2P6N5 [422-429]	A0A1W2P6N5 1xAcetyl [C423]	A0A1W2P6N5 1xAcetyl [C423]	Kelch-like protein 29 OS=Mus musculus OX=10090 GN=Klhl29 PE=1 SV=1	A0A1W2P6N5; Q80T74	0	966.496	8	0.53	0.079	6.709	0.677	0.359	0.054	1.609	1.853	17.413	1.051	0.61	0.855	0.714	1.037	0.633	0.887	-0.92	-3.66	2.75	-0.56	-1.48	-4.22	0.69	0.89	4.12	0.07	-0.71	-0.23	-0.49	0.05	-0.66	-0.17	0.864463	0.0696682	0.0866172	0.849932	0.998715	0.20957	0.710789	0.682661	0.0311995	0.773788	0.963309	0.96201	0.973005	0.94018	0.923612	0.958113	0.999994	0.477425	0.613583	0.999899	1	0.803812	0.999978	0.991299	0.290215	0.998988	0.999935	0.999953	0.999959	0.999985	0.999985	0.999954	0	0	0	0	0	0	0	0	0	0	0	0	0	0	0	0	16.8005	16.316	15.4285	17.4249	17.0793	16.6925	17.7188	16.5067	17.1758	17.6039	17.5708	18.1063	17.5884	17.8665	17.2312	17.8808	93	49.3	7.3	137.3	149.6	91.3	127.9	144.3									1	1	1	1	1	1	1	1	93	49.3	7.3	137.3	149.6	91.3	127.9	144.3	75814	38332.2	5767.61	100142	139902	54783.3	142294	99065.2	103474	54820	8171.72	152741	166452	101571	142294	160501	Det	Det	Det	Det	Det	Det	Det	Det	2	3	1	3	3	3	3	3		High	High	High	High	High	Peak Found	High	Peak Found	High	High	Peak Found	Peak Found	Peak Found	High	High	High	Peak Found	High	High	Not Found	High	High	Peak Found	Not Found	Not Found	Peak Found	High	Peak Found	Peak Found	Peak Found	Peak Found	Peak Found	High	Peak Found	Peak Found	High	High	High	High	High	High	Peak Found	Peak Found	High	High	High	High	High	High	High	2	2	0.3423	0.2778	0	0	1	1	1	1	1	1	483.752	483.752	-0.55	-0.55	-0.00026	-0.00026	96.7656	96.7656	0.001176	0.0009606	0.01722	0.01594	0.308	0.363	0.9	96.78	96.78	98.92
FALSE		High	Unambiguous	LELCDNRVSSRSQTEEDCTEELFDFLHAR	[R].LELCDNRVSSRSQTEEDCTEELFDFLHAR.[D]	2xAcetyl [C4; C18]	2xAcetyl [C4; C18]	0.000278408	0.00015311	1.361	1	1	8	P99028	P99028 [48-76]	P99028 2xAcetyl [C51; C65]	P99028 2xAcetyl [C51; C65]	Cytochrome b-c1 complex subunit 6, mitochondrial OS=Mus musculus OX=10090 GN=Uqcrh PE=1 SV=2	P99028	2	3526.58	29	0.53	11.104	0.048	0.197	0.104	2.189	14.386	16.857	1.828	0.289	0.621	1.411	0.44	9.821	6.097	13.857	-0.92	3.47	-4.39	-2.34	-3.26	1.13	3.85	4.08	0.87	-1.79	-0.69	0.5	-1.18	3.3	2.61	3.79	0.828973	0.00063398	4.59028e-05	0.486489	0.29377	0.13826	0.000271773	7.56412e-05	0.136682	0.435771	0.823672	0.335192	0.354836	0.00458321	0.0201438	0.00389339	0.999994	0.0149013	0.00218495	0.972648	0.928857	0.689284	0.00630234	0.00265749	0.649176	0.972596	0.999935	0.91322	0.936589	0.0814085	0.233767	0.0783198	0	0	0	0	0	0	0	0	0	0	0	0	0	0	0	0	16.8532	19.8109	19.7486	18.7323	18.5974	20.1922	20.3924	19.0865	21.5259	18.792	20.7912	21.729	21.362	20.4115	19.2278	21.1177	12.7	6.8	141.5	64.6	183.3	113.8	258.6	18.7									1	1	1	1	1	1	1	1	12.7	6.8	141.5	64.6	183.3	113.8	258.6	18.7	78635.9	39755.7	841118	356865	1.29768e+06	516919	2.17843e+06	97029.6	107326	56855.8	1.19172e+06	544307	1.54395e+06	958391	2.17843e+06	157203	Det	Det	Det	Det	Det	Det	Det	Det	1	1	4	1	4	2	4	1		Peak Found	Peak Found	High	Peak Found	High	High	High	Peak Found	Not Found	Peak Found	Not Found	Not Found	Peak Found	Not Found	High	High	Not Found	Peak Found	Not Found	Not Found	High	High	Not Found	Peak Found	High	Not Found	High	Not Found	Not Found	Peak Found	Not Found	Not Found	Peak Found	Peak Found	High	Peak Found	High	High	High	Peak Found	Peak Found	Peak Found	High	Peak Found	High	High	High	Peak Found	n/a	High		6		0.5388		0		1		1		1		588.605		2.56		0.00151		64.4689		7.977e-06		2.644e-05		1.361	2.32			66.09
FALSE		High	Unambiguous	TVDNFVALATGEKGFGYKNSK	[K].TVDNFVALATGEKGFGYKNSK.[F]			7.53561e-08	7.94327e-05	3.311	1	1	21	P24369	P24369 [72-92]			Peptidyl-prolyl cis-trans isomerase B OS=Mus musculus OX=10090 GN=Ppib PE=1 SV=2	P24369	2	2246.15	21	0.53	1.086	0.488	0.841	0.445	0.913	1.404	0.569	1.089	1.028	0.215	0.842	0.255	1.149	0.247	0.967	-0.92	0.12	-1.04	-0.25	-1.17	-0.13	0.49	-0.81	0.12	0.04	-2.22	-0.25	-1.97	0.2	-2.02	-0.05	0.396211	0.923482	0.292794	0.670381	0.881017	0.641724	0.682788	0.512045	0.729636	0.7935	0.0624121	0.934379	0.0790533	0.663222	0.170023	0.819314	0.95772	0.999965	0.909287	0.993896	1	0.999813	0.999978	0.980869	0.999976	0.999958	0.518252	0.999953	0.552514	0.998449	0.734026	0.999954	0	0	0	0	0	0	0	0	0	0	0	0	0	0	0	0	21.0705	21.5129	21.1137	21.5258	21.1307	21.5574	21.8647	20.021	21.8913	21.5464	21.3541	22.1692	21.3564	21.881	20.804	21.8826	101.1	53.5	109.7	120.2	141.9	30.5	119.5	123.6									1	1	1	1	1	1	1	1	101.1	53.5	109.7	120.2	141.9	30.5	119.5	123.6	1.46277e+06	739371	1.52967e+06	1.55663e+06	2.35599e+06	324563	2.36035e+06	1.50623e+06	1.99645e+06	1.0574e+06	2.16728e+06	2.37424e+06	2.8031e+06	601755	2.36035e+06	2.44034e+06	Det	Det	Det	Det	Det	Det	Det	Det	7	5	5	5	5	6	6	4		High	High	High	High	High	High	Peak Found	High	High	High	High	High	High	High	High	Peak Found	Peak Found	High	High	High	High	Peak Found	High	High	Peak Found	Peak Found	Peak Found	Peak Found	Peak Found	High	Peak Found	High	High	High	High	High	High	Peak Found	High	High	High	High	High	High	High	Peak Found	High	High	n/a	High		4		0.6375		0		1		1		1		562.292		1.09		0.00061		53.4886		7.977e-06		7.492e-10		3.311	5.71			57.69
FALSE		High	Unambiguous	AMMYSGELK	[R].AMMYSGELK.[F]			0.0983932	0.00688029	0.357	1	2	2	P24547	P24547 [481-489]			Inosine-5'-monophosphate dehydrogenase 2 OS=Mus musculus OX=10090 GN=Impdh2 PE=1 SV=2	A0A0A6YY72; P24547	0	1029.47	9	0.53	0.724	0.731	100	88.682	100	0.201	0.087	1.608	35.692	0.23	5.8	0.04	0.942	0.217	5.465	-0.92	-0.47	-0.45	6.64	6.47	6.64	-2.32	-3.52	0.69	5.16	-2.12	2.54	-4.65	-0.09	-2.2	2.45	0.700316	0.623482	0.9597	1e-17	5.35761e-06	1e-17	0.356964	0.147997	0.490742			0.140668	0.0226972			0.206949	0.999994	0.999965	0.999945	4.17645e-16	0.000257072	6.88172e-16	0.921646	0.719749	0.982679			0.673384	0.279126			0.808659	0	0	0	0	0	0	0	0	0	0	0	0	0	0	0	0	17.4512	17.6246	17.1278		15.8766		16.861	15.8766	18.0548			17.5299	17.5299			17.5299	205.9	109.1	149.1	1.2	41.4	9.5	239.9	43.9									1	1	1	1	1	1	1	1	205.9	109.1	149.1	1.2	41.4	9.5	239.9	43.9	119029	60164	83051.3				189241		162456	86042.4	117670	970.231	32630.4	7515.66	189241	34629.4	Det	Det	Det	Imp	Imp	Imp	Det	Imp	1	1	1				1			Not Found	Not Found	Not Found	High	Peak Found	Peak Found	Not Found	Peak Found	Not Found	Not Found	Not Found	Not Found	Not Found	Not Found	Not Found	Not Found	Not Found	Not Found	High	Not Found	Not Found	Peak Found	Not Found	Not Found	Peak Found	Not Found	Not Found	Not Found	Not Found	Not Found	Peak Found	Not Found	High	Peak Found	Peak Found	Not Found	Not Found	Not Found	Peak Found	Not Found	High	Peak Found	Peak Found	Not Found	Not Found	Not Found	Peak Found	Not Found	High	High	2	2	0.5628	0.4899	0	0	1	1	1	1	1	1	515.24	515.24	-1.27	-1.27	-0.00065	-0.00065	33.5195	33.5195	0.0008977	0.001047	0.01174	0.01726	0.357	0.351	1.49	131.41	131.41	33.56
FALSE		High	Unambiguous	LNIPVNQVNPR	[R].LNIPVNQVNPR.[D]			6.19994e-05	7.94327e-05	1.748	1	1	12	Q8VDN2	Q8VDN2 [648-658]			Sodium/potassium-transporting ATPase subunit alpha-1 OS=Mus musculus OX=10090 GN=Atp1a1 PE=1 SV=1	Q8VDN2	0	1263.72	11	0.53	0.959	0.552	0.316	0.168	0.303	1.308	0.617	0.67	0.658	0.25	0.492	0.509	0.629	0.157	0.309	-0.92	-0.06	-0.86	-1.66	-2.58	-1.72	0.39	-0.7	-0.58	-0.6	-2	-1.02	-0.98	-0.67	-2.67	-1.69	0.524053	0.742129	0.690329	0.680028	0.42684	0.477672	0.962684	0.695416	0.682506	0.934705	0.383421	0.589268	0.702455	0.660353	0.204789	0.439408	0.985103	0.999965	0.999945	0.995402	0.975808	0.984148	0.999978	0.991299	0.999976	0.999958	0.954032	0.999953	0.999959	0.998449	0.778294	0.97062	0	0	0	0	0	0	0	0	0	0	0	0	0	0	0	0	18.2633	18.6169	18.1882	19.61	19.4105	19.5809	18.9951	17.2506	18.5219	19.8688	18.4728	18.9225	17.8341	19.3745	18.668	19.0679	79.9	42.3	76.6	252.7	104.5	26.1	51.4	166.3									1	1	1	1	1	1	1	1	79.9	42.3	76.6	252.7	104.5	26.1	51.4	166.3	209003	105639	193027	591206	313497	50301.4	183359	366203	285256	151077	273487	901735	372991	93261.1	183359	593306	Det	Det	Det	Det	Det	Det	Det	Det	3	2	2	3	3	2	2	3		High	High	Peak Found	Peak Found	Peak Found	High	Peak Found	Peak Found	High	High	Peak Found	High	High	Peak Found	Peak Found	Peak Found	Peak Found	Peak Found	Peak Found	Peak Found	Peak Found	Peak Found	Not Found	Not Found	High	High	Peak Found	Not Found	Peak Found	Not Found	Peak Found	Peak Found	Peak Found	Peak Found	High	High	Peak Found	Peak Found	Peak Found	High	Peak Found	Peak Found	High	High	Peak Found	Peak Found	Peak Found	High	High	High	2	2	0.3882	0.4711	0	0	1	1	1	1	1	1	632.362	632.362	0.57	0.57	0.00036	0.00036	43.5597	43.5597	1.518e-05	7.977e-06	7.434e-07	3.443e-06	1.547	1.748	2.42	280.01	280.01	45.88
FALSE		High	Unambiguous	MSPVPDLVPGSFK	[K].MSPVPDLVPGSFK.[S]	1xOxidation [M1]	1xOxidation [M1]	0.000220621	0.00015311	1.426	1	2	30	E9PV24	E9PV24 [227-239]			Fibrinogen alpha chain OS=Mus musculus OX=10090 GN=Fga PE=1 SV=1	E9PV24; E9PV24-2	0	1389.71	13	0.53	1.102	0.481	2.015	1.067	2.22	0.861	1.382	0.417	1.767	0.85	0.534	1.592	0.982	0.834	0.524	-0.92	0.14	-1.06	1.01	0.09	1.15	-0.22	0.47	-1.26	0.82	-0.23	-0.91	0.67	-0.03	-0.26	-0.93	0.357136	0.948215	0.387934	0.200294	0.516259	0.10397	0.552142	0.619362	0.155371	0.41803	0.751144	0.427391	0.413473	0.977348	0.706325	0.722967	0.941019	0.999965	0.956027	0.785743	0.984394	0.612524	0.989773	0.988453	0.686135	0.969928	0.999935	0.960679	0.962027	0.999985	0.999985	0.999954	0	0	0	0	0	0	0	0	0	0	0	0	0	0	0	0	20.3748	20.8282	20.4323	20.3148	19.7098	20.3747	20.7758	19.8467	20.5404	20.0268	20.3947	20.4761	20.006	20.5725	20.1377	20.2345	132.1	70	145.5	65.5	113.7	96.6	60.7	115.8									1	1	1	1	1	1	1	1	132.1	70	145.5	65.5	113.7	96.6	60.7	115.8	903176	456471	958490	401056	892108	486430	566486	667177	1.23269e+06	652813	1.35802e+06	611709	1.06141e+06	901864	566486	1.08093e+06	Det	Det	Det	Det	Det	Det	Det	Det	5	5	4	4	6	4	5	6		High	Peak Found	High	High	Peak Found	High	High	High	High	High	High	Peak Found	Not Found	Peak Found	High	Peak Found	High	High	Peak Found	High	Peak Found	Peak Found	Peak Found	High	High	High	High	High	High	Peak Found	High	Peak Found	High	High	High	Peak Found	High	High	Peak Found	High	High	High	High	Peak Found	High	High	Peak Found	High	High	High	2	2	0.7248	0.674	0	0	1	1	1	1	1	1	695.356	695.356	-2.56	-2.56	-0.00178	-0.00178	66.686	66.686	2.225e-05	7.977e-06	1.214e-05	1.897e-05	1.203	1.426	2.73	231.03	231.03	68.42
FALSE		High	Unambiguous	LKPEQLGDISVGNVLEPGAGAVMAR	[R].LKPEQLGDISVGNVLEPGAGAVMAR.[I]	1xOxidation [M23]	1xOxidation [M23]	1.72639e-06	7.94327e-05	2.585	1	4	11	Q921H8	Q921H8 [78-102]			3-ketoacyl-CoA thiolase A, peroxisomal OS=Mus musculus OX=10090 GN=Acaa1a PE=1 SV=1	H3BJZ9; H3BKL5; Q921H8; H3BKA1	0	2537.34	25	0.53	1.718	0.308	0.481	0.254	0.825	0.938	1.207	0.27	0.665	0.682	0.495	1.377	0.678	0.462	0.336	-0.92	0.78	-1.7	-1.06	-1.97	-0.28	-0.09	0.27	-1.89	-0.59	-0.55	-1.01	0.46	-0.56	-1.11	-1.57	0.500877	0.532903	0.126466	0.938901	0.590169	0.718663	0.602664	0.748361	0.0280428	0.857956	0.940017	0.365965	0.560736	0.670913	0.764413	0.368375	0.984561	0.988508	0.713686	0.999899	0.995356	0.999813	0.998823	0.992671	0.270558	0.999958	0.999935	0.932404	0.990999	0.998449	0.999985	0.944943	0	0	0	0	0	0	0	0	0	0	0	0	0	0	0	0	19.3372	20.1557	19.8582	20.2642	19.9905	20.5614	19.8009	18.712	19.9415	20.345	19.3762	19.5209	18.8904	19.9112	19.4569	19.5941	91.4	48.4	157	190.2	85.7	58.4	42.4	126.4									1	1	1	1	1	1	1	1	91.4	48.4	157	190.2	85.7	58.4	42.4	126.4	439972	222357	728067	819302	473433	207065	278866	512561	600492	318000	1.03155e+06	1.24964e+06	563279	383908	278866	830430	Det	Det	Det	Det	Det	Det	Det	Det	3	3	3	3	3	3	2	3		Peak Found	High	High	High	High	High	High	High	Peak Found	Peak Found	Peak Found	High	High	High	Peak Found	Peak Found	High	Peak Found	Peak Found	High	Not Found	Peak Found	High	Peak Found	High	High	Peak Found	Peak Found	High	High	High	Peak Found	High	High	High	High	High	High	High	Peak Found	High	High	High	High	High	High	High	Peak Found	n/a	High		3		0.6156		0		1		1		1		846.451		-0.83		-0.0007		72.0841		7.977e-06		3.784e-08		2.585	3.33			74.52
FALSE		High	Unambiguous	LMIEMDGTENK	[K].LMIEMDGTENK.[S]			4.64473e-05	7.94327e-05	1.817	1	4	30	P17182	P17182 [93-103]			Alpha-enolase OS=Mus musculus OX=10090 GN=Eno1 PE=1 SV=3	P17182; B0QZL1; Q6PHC1; B1ARR7	0	1280.59	11	0.53	1.114	0.475	0.336	0.178	0.375	1.221	1.235	0.901	0.406	0.535	0.823	0.651	1.01	0.541	0.831	-0.92	0.16	-1.07	-1.57	-2.49	-1.42	0.29	0.3	-0.15	-1.3	-0.9	-0.28	-0.62	0.02	-0.89	-0.27	0.400319	0.875037	0.282165	0.505214	0.294459	0.476799	0.922477	0.627391	0.932543	0.433519	0.667415	0.939305	0.745511	0.829413	0.864363	0.967716	0.959071	0.999965	0.903356	0.974686	0.929659	0.984148	0.999978	0.988453	0.999976	0.972353	0.999935	0.999953	0.999959	0.999985	0.999985	0.999954	0	0	0	0	0	0	0	0	0	0	0	0	0	0	0	0	21.1421	21.6041	21.211	22.4246	22.2153	22.4533	21.8155	20.5327	21.8416	22.4317	21.4644	22.0228	21.4413	21.8263	21.1364	21.8084	82.4	43.6	91.9	245.2	100.6	53.9	82.8	99.6									1	1	1	1	1	1	1	1	82.4	43.6	91.9	245.2	100.6	53.9	82.8	99.6	1.53734e+06	776887	1.65047e+06	4.0924e+06	2.15357e+06	740008	2.10765e+06	1.56509e+06	2.09822e+06	1.11105e+06	2.33844e+06	6.24193e+06	2.56226e+06	1.37201e+06	2.10765e+06	2.53569e+06	Det	Det	Det	Det	Det	Det	Det	Det	2	3	3	3	3	3	3	3		High	High	High	High	High	High	High	High	High	High	High	High	High	High	High	Peak Found	High	Peak Found	High	Not Found	Peak Found	High	High	Peak Found	Peak Found	High	High	High	Peak Found	Peak Found	High	Peak Found	High	High	High	High	High	High	High	High	High	High	High	High	High	High	High	High	High	High	2	2	0.6538	0.6855	0	0	1	1	1	1	1	1	640.798	640.798	1.57	1.57	0.00101	0.00101	43.3461	43.3461	1.518e-05	7.977e-06	7.078e-07	2.38e-06	1.553	1.817	2.83	274.01	274.01	46.28
FALSE		High	Unambiguous	LKVIGQDSSEIHFKVK	[K].LKVIGQDSSEIHFKVK.[M]	1xAcetyl [K2]	1xAcetyl [K2]	0.0832776	0.00571649	0.385	1	1	21	P63166	P63166 [24-39]	P63166 1xAcetyl [K25]	P63166 1xAcetyl [K25]	Small ubiquitin-related modifier 1 OS=Mus musculus OX=10090 GN=Sumo1 PE=1 SV=1	P63166	2	1870.04	16	0.529	1.28	0.413	0.459	0.243	0.587	1.427	0.786	0.64	0.305	0.292	0.574	0.508	2.149	0.627	1.234	-0.92	0.36	-1.27	-1.12	-2.04	-0.77	0.51	-0.35	-0.64	-1.71	-1.78	-0.8	-0.98	1.1	-0.67	0.3	0.351937	0.792178	0.322677	0.890931	0.452779	0.970798	0.79898	0.824004	0.510413	0.364593	0.207253	0.471777	0.556692	0.324764	0.998981	0.62375	0.938037	0.999965	0.923173	0.999899	0.980395	0.999813	0.999978	0.99786	0.985314	0.95128	0.817588	0.974426	0.99068	0.931521	0.999985	0.992921	0	0	0	0	0	0	0	0	0	0	0	0	0	0	0	0	19.922	20.4913	20.1295	20.8931	20.6279	21.0026	20.7312	19.0303	20.5658	20.6596	20.2907	20.7945	19.843	20.4674	19.1241	20.0789	96.2	50.9	123.1	209.7	137.3	40	78.8	63.9									1	1	1	1	1	1	1	1	96.2	50.9	123.1	209.7	137.3	40	78.8	63.9	660139	333253	813825	1.28718e+06	1.08049e+06	202150	738275	369240	900985	476595	1.15305e+06	1.96327e+06	1.28555e+06	374795	738275	598228	Det	Det	Det	Det	Det	Det	Det	Det	3	3	3	3	3	3	3	3		High	High	High	High	High	High	Peak Found	High	Peak Found	High	Peak Found	Peak Found	High	High	High	High	High	Peak Found	High	Peak Found	Peak Found	High	High	Peak Found	Peak Found	High	Peak Found	Peak Found	Peak Found	High	High	Peak Found	High	High	High	High	High	Peak Found	High	High	High	High	High	High	High	Peak Found	High	High	High	High	3	3	0.139	0.2153	0	0	1	1	1	1	2	1	624.02	624.02	0.75	0.75	0.00047	0.00047	52.311	52.311	0.001168	0.0008468	0.01685	0.01369	0.311	0.385	2.09	157.96	157.96	54.65
FALSE		High	Unambiguous	RVESQLKILIRPLYSNPPLNGAR	[K].RVESQLKILIRPLYSNPPLNGAR.[I]			0.00112812	0.000191673	1.033	1	1	1	P05202	P05202 [303-325]			Aspartate aminotransferase, mitochondrial OS=Mus musculus OX=10090 GN=Got2 PE=1 SV=1	P05202	2	2634.52	23	0.529	0.829	0.638	0.074	0.039	0.061	0.422	2.951	2.21	0.071	3.698	4.344	0.851	0.438	1.621	1.904	-0.92	-0.27	-0.65	-3.77	-4.68	-4.04	-1.24	1.56	1.14	-3.82	1.89	2.12	-0.23	-1.19	0.7	0.93				0.366052	0.185937	0.21517				0.284323										0.933125	0.836739	0.811424				0.910206							0	0	0	0	0	0	0	0	0	0	0	0	0	0	0	0				17.1266	17.1266	17.1266				17.1266							38.6	20.4	32	524.7	16.3	60.2	70.7	37.1									1	1	1	1	1	1	1	1	38.6	20.4	32	524.7	16.3	60.2	70.7	37.1				143090					16049.7	8487.18	13307.5	218248	6771.7	25045	29415.6	15449.7	Imp	Imp	Imp	Det	Imp	Imp	Imp	Imp				1						Not Found	High	Not Found	Not Found	Not Found	Not Found	Not Found	Not Found	Not Found	Not Found	Not Found	Not Found	High	Not Found	Not Found	Not Found	Not Found	Not Found	Not Found	Not Found	Not Found	Not Found	Not Found	Not Found	Not Found	Not Found	Not Found	Not Found	Not Found	Not Found	Not Found	Not Found	Not Found	Not Found	Not Found	High	Not Found	Not Found	Not Found	Not Found	Not Found	Not Found	Not Found	High	Not Found	Not Found	Not Found	Not Found	n/a	High		4		0.7593		0		1		1		1		659.384		-2.09		-0.00138		57.9778		2.534e-05		0.0001345		1.033	3.78			60.36
FALSE		High	Unambiguous	NREPVQLETLSIR	[K].NREPVQLETLSIR.[G]			7.50157e-06	7.94327e-05	2.244	1	1	24	P62315	P62315 [49-61]			Small nuclear ribonucleoprotein Sm D1 OS=Mus musculus OX=10090 GN=Snrpd1 PE=1 SV=1	P62315	1	1554.86	13	0.529	0.837	0.632	2.233	1.181	1.868	1.116	0.876	1.49	1.296	0.415	1.117	0.371	1.922	0.798	2.148	-0.92	-0.26	-0.66	1.16	0.24	0.9	0.16	-0.19	0.58	0.37	-1.27	0.16	-1.43	0.94	-0.33	1.1	0.375174	0.710184	0.558142	0.188005	0.367922	0.12523	0.988792	0.840878	0.256945	0.526626	0.316669	0.696358	0.220092	0.283794	0.848331	0.330322	0.948238	0.999965	0.996032	0.772048	0.961502	0.663691	0.999978	0.998294	0.833877	0.978304	0.917895	0.999953	0.832467	0.903882	0.999985	0.928033	0	0	0	0	0	0	0	0	0	0	0	0	0	0	0	0	22.4833	22.7468	22.2842	22.3802	21.7506	22.1652	23.0829	21.6517	23.2201	21.7253	22.5906	23.4699	22.924	22.7167	21.6247	23.025	128.6	68	107.6	57.6	143.5	59.6	160.4	74.7									1	1	1	1	1	1	1	1	128.6	68	107.6	57.6	143.5	59.6	160.4	74.7	3.89694e+06	1.96651e+06	3.14115e+06	1.56188e+06	4.98788e+06	1.32819e+06	6630144	1.90532e+06	5.3187e+06	2.81237e+06	4.45048e+06	2.38226e+06	5.93445e+06	2.46253e+06	6630144	3.08693e+06	Det	Det	Det	Det	Det	Det	Det	Det	4	3	4	3	4	3	4	4		High	Peak Found	High	High	High	High	High	High	Peak Found	High	Peak Found	Peak Found	Peak Found	Peak Found	Peak Found	Peak Found	High	Peak Found	High	High	High	Peak Found	High	Peak Found	High	High	Peak Found	High	Peak Found	Peak Found	High	Peak Found	High	High	High	Peak Found	High	High	High	High	High	High	High	Peak Found	High	High	High	High	High	High	3	3	0.7534	0.7069	0	0	1	1	1	1	1	1	518.959	518.959	0.95	0.95	0.00049	0.00049	42.0318	42.0318	1.518e-05	7.977e-06	1.993e-08	2.374e-07	1.993	2.244	4.23	385.03	385.03	47.47
FALSE		High	Unambiguous	VEEEIVTLR	[K].VEEEIVTLR.[Q]			0.000174251	7.94327e-05	1.49	1	7	10	A2AUD5	A2AUD5 [56-64]			Tumor protein D54 OS=Mus musculus OX=10090 GN=Tpd52l2 PE=1 SV=1	F6VQ81; A2AUD5; V9GWU5; Q9CYZ2; Q8BKP1; Q3TAI4; Q3TUJ9	0	1087.6	9	0.529	1.259	0.42	2.101	1.111	2.645	0.536	0.969	1.103	3.748	0.955	2.589	0.369	0.301	0.287	0.778	-0.92	0.33	-1.25	1.07	0.15	1.4	-0.9	-0.05	0.14	1.91	-0.07	1.37	-1.44	-1.73	-1.8	-0.36	0.560046	0.87832	0.366719	0.237124	0.486404	0.109294	0.277649	0.936911	0.689748	0.119491	0.686468	0.0751661	0.382568	0.229026	0.367412	0.979548	0.989529	0.999965	0.945152	0.837176	0.982086	0.626778	0.865142	0.999826	0.999976	0.695463	0.999935	0.493289	0.950106	0.851378	0.930847	0.999954	0	0	0	0	0	0	0	0	0	0	0	0	0	0	0	0	19.0185	19.5752	19.2096	18.9411	18.3253	19.142	19.1211	18.2477	20.0654	19.3772	18.4185	19.7573	19.6135	19.5123	19.3402	20.1941	106.9	56.5	134.6	50.9	57.3	54.8	148.4	190.7									1	1	1	1	1	1	1	1	106.9	56.5	134.6	50.9	57.3	54.8	148.4	190.7	352970	178101	428171	150355	217223	133148	668998	530582	481748	254708	606645	229328	258446	246862	668998	859627	Det	Det	Det	Det	Det	Det	Det	Det	2	2	3	2	3	2	3	3		High	High	Peak Found	High	High	Peak Found	High	Peak Found	Peak Found	High	Peak Found	High	Not Found	Peak Found	Peak Found	Peak Found	Peak Found	Peak Found	High	Not Found	Peak Found	High	Peak Found	Peak Found	Peak Found	Peak Found	Peak Found	Not Found	High	Peak Found	Not Found	Peak Found	High	Peak Found	Peak Found	High	Peak Found	High	High	High	High	Peak Found	Peak Found	High	Peak Found	High	High	High	High	High	2	2	0.5961	0.5234	0	0	1	1	1	1	1	1	544.304	544.304	1.34	1.34	0.00073	0.00073	42.4652	42.4652	2.225e-05	7.977e-06	5.459e-06	1.361e-05	1.302	1.49	2.35	259.62	259.62	45.15
FALSE		High	Unambiguous	LAHEVGWKYQAVTATLEEK	[R].LAHEVGWKYQAVTATLEEK.[R]			1.87862e-08	7.94327e-05	3.633	1	6	73	P19253	P19253 [141-159]			60S ribosomal protein L13a OS=Mus musculus OX=10090 GN=Rpl13a PE=1 SV=4	A0A1B0GSF0; A0A1B0GQW6; A0A1B0GS68; A0A1B0GTA1; P19253; A0A1B0GSQ6	1	2173.13	19	0.528	1.455	0.363	0.943	0.498	1.373	1.207	0.919	1.328	0.174	0.402	1.602	0.251	6.542	2.633	10.48	-0.92	0.54	-1.46	-0.08	-1	0.46	0.27	-0.12	0.41	-2.52	-1.31	0.68	-1.99	2.71	1.4	3.39	0.451404	0.426406	0.121193	0.670462	0.95996	0.263308	0.909951	0.893793	0.453663	0.0472337	0.299183	0.215695	0.058623	0.000825832	0.104063	0.00519341	0.976466	0.955222	0.698534	0.993896	1	0.868646	0.999978	0.999624	0.97157	0.449682	0.907436	0.801695	0.485934	0.021887	0.594535	0.0958928	0	0	0	0	0	0	0	0	0	0	0	0	0	0	0	0	22.0616	22.7368	22.4034	22.4351	22.0117	22.7057	22.726	21.2578	23.4869	21.6155	22.273	23.4805	23.0553	22.0951	20.509	22.9546	101.9	53.8	148.3	108	122.9	49.5	196.9	18.8									1	1	1	1	1	1	1	1	101.9	53.8	148.3	108	122.9	49.5	196.9	18.8	2.90987e+06	1.46751e+06	4.07978e+06	2.76099e+06	4.02785e+06	1.04005e+06	7.67646e+06	452104	3.97151e+06	2.09873e+06	5.78036e+06	4.2112e+06	4.79223e+06	1.92829e+06	7.67646e+06	732480	Det	Det	Det	Det	Det	Det	Det	Det	7	6	6	7	7	7	5	2		High	High	High	High	High	High	High	High	Peak Found	High	Not Found	High	High	High	High	High	High	High	High	High	High	High	High	High	High	High	High	High	High	High	High	High	High	High	High	High	High	High	High	High	High	High	High	High	High	High	High	High	High	High	3	3	0.8101	0.6578	0	0	1	1	1	1	1	1	725.048	725.048	-0.09	-0.09	-6e-05	-6e-05	46.475	46.475	1.518e-05	7.977e-06	9.445e-13	1.317e-10	3.22	3.633	5.67	539.16	539.16	49.04
FALSE		High	Unambiguous	ATGPPVSELITK	[K].ATGPPVSELITK.[A]			8.55521e-05	7.94327e-05	1.67	1	1	42	P43276	P43276 [35-46]			Histone H1.5 OS=Mus musculus OX=10090 GN=H1-5 PE=1 SV=2	P43276	0	1212.68	12	0.528	0.727	0.727	2.134	1.128	1.551	1.067	1.864	1.368	2.791	0.923	0.932	0.991	0.816	0.753	0.76	-0.92	-0.46	-0.46	1.09	0.17	0.63	0.09	0.9	0.45	1.48	-0.12	-0.1	-0.01	-0.29	-0.41	-0.4	0.433175	0.505279	0.887957	0.217416	0.362216	0.241686	0.925431	0.248519	0.335841	0.0864514	0.717944	0.851892	0.769008	0.82566	0.87104	0.939796	0.970149	0.981494	0.999945	0.812818	0.960294	0.846938	0.999978	0.861159	0.904012	0.610321	0.999935	0.999953	0.999959	0.999985	0.999985	0.999954	0	0	0	0	0	0	0	0	0	0	0	0	0	0	0	0	22.01	22.1864	21.689	21.9261	21.3062	21.5834	22.5739	21.7186	22.461	22.0259	22.3833	22.7884	22.4785	22.6383	22.29	22.7185	113	59.7	82.1	53	120.6	111.3	112.4	147.8									1	1	1	1	1	1	1	1	113	59.7	82.1	53	120.6	111.3	112.4	147.8	2.80763e+06	1.41588e+06	1.96511e+06	1.17719e+06	3.43558e+06	2.03527e+06	3.80849e+06	3.09302e+06	3.83197e+06	2.02489e+06	2.78422e+06	1.7955e+06	4.08756e+06	3.77348e+06	3.80849e+06	5.01119e+06	Det	Det	Det	Det	Det	Det	Det	Det	3	3	3	3	3	3	3	3		High	High	High	High	High	High	High	High	High	High	Peak Found	Peak Found	High	High	High	High	High	High	High	High	High	High	High	High	High	Peak Found	High	High	High	High	High	High	High	High	High	High	High	High	High	High	High	High	High	High	High	High	High	High	High	High	2	2	0.7536	0.6966	0	0	1	1	1	1	1	1	606.847	606.845	2.32	-0.71	0.00141	-0.00043	45.1562	47.1744	1.518e-05	7.977e-06	1.394e-06	5.245e-06	1.47	1.67	2.67	263.89	263.89	49.33
FALSE		High	Unambiguous	SFDLLVK	[R].SFDLLVK.[N]			0.00243002	0.000293252	0.908	1	2	39	Q9CXW3	Q9CXW3 [113-119]			Calcyclin-binding protein OS=Mus musculus OX=10090 GN=Cacybp PE=1 SV=1	A0A0A6YY29; Q9CXW3	0	821.477	7	0.528	1.05	0.503	0.875	0.463	0.919	0.994	1.024	0.991	0.865	0.545	1.047	0.52	1.006	0.548	1.054	-0.92	0.07	-0.99	-0.19	-1.11	-0.12	-0.01	0.03	-0.01	-0.21	-0.88	0.07	-0.94	0.01	-0.87	0.08	0.479393	0.920553	0.456417	0.608686	0.900633	0.621288	0.727012	0.933013	0.891994	0.831372	0.819147	0.712161	0.559915	0.95125	0.816309	0.735916	0.98396	0.999965	0.975661	0.989533	1	0.999813	0.999978	0.999624	0.999976	0.999958	0.999935	0.999953	0.990956	0.999985	0.999985	0.999954	0	0	0	0	0	0	0	0	0	0	0	0	0	0	0	0	19.5061	19.925	19.5167	19.9329	19.5271	19.9408	20.0147	18.7692	20.1987	19.8078	19.5385	20.2733	19.7798	19.8968	19.2161	20.0884	109.8	58	115.3	125.5	109.2	59.4	114.3	108.5									1	1	1	1	1	1	1	1	109.8	58	115.3	125.5	109.2	59.4	114.3	108.5	494973	249600	500465	505939	564335	197188	702963	411835	675560	356961	709074	771683	671431	365595	702963	667239	Det	Det	Det	Det	Det	Det	Det	Det	3	3	3	3	3	3	3	3		High	High	High	High	High	High	High	Peak Found	High	High	High	High	High	High	High	High	High	High	High	High	High	High	High	High	High	High	High	Peak Found	Peak Found	Peak Found	Peak Found	Peak Found	High	Peak Found	High	High	High	High	High	High	High	Peak Found	High	High	High	High	High	High	High	High	2	2	0.6303	0.5185	0	0	1	1	1	1	1	1	411.242	411.242	-0.51	-0.11	-0.00021	-5e-05	54.3696	55.3095	3.285e-05	4.475e-05	0.0001509	0.000271	0.895	0.908	1.35	238.55	238.55	57.49
FALSE		High	Unambiguous	TVLGQQILGHLDSSSLALPSEAR	[R].TVLGQQILGHLDSSSLALPSEAR.[L]			1.08617e-08	7.94327e-05	3.76	1	1	22	Q9CQ73	Q9CQ73 [15-37]			Plakophilin 2 OS=Mus musculus OX=10090 GN=Pkp2 PE=1 SV=1	Q9CQ73	0	2392.28	23	0.528	0.838	0.63	0.498	0.263	0.418	0.938	1.032	1.499	0.777	0.581	1.339	0.434	0.601	0.349	0.806	-0.92	-0.25	-0.67	-1.01	-1.93	-1.26	-0.09	0.04	0.58	-0.36	-0.78	0.42	-1.21	-0.73	-1.52	-0.31	0.426406	0.725221	0.680454	0.920807	0.481499	0.594145	0.725579	0.884279	0.299957	0.912461	0.800534	0.407169	0.393962	0.519225	0.353381	0.971723	0.968791	0.999965	0.999945	0.999899	0.982086	0.996856	0.999978	0.999624	0.873127	0.999958	0.999935	0.95284	0.952745	0.985147	0.922368	0.999954	0	0	0	0	0	0	0	0	0	0	0	0	0	0	0	0	20.5049	20.7698	20.3071	21.3994	21.1178	21.2964	20.97	19.7725	21.2507	21.553	20.4791	21.397	20.9975	21.1732	20.6944	21.5149	92.2	48.7	77.3	185.1	86.5	50.3	115.9	143.9									1	1	1	1	1	1	1	1	92.2	48.7	77.3	185.1	86.5	50.3	115.9	143.9	989255	498718	798596	1.7768e+06	1.06477e+06	396855	1.69664e+06	1.29996e+06	1.35018e+06	713231	1.13147e+06	2.71005e+06	1.26683e+06	735787	1.69664e+06	2.10614e+06	Det	Det	Det	Det	Det	Det	Det	Det	4	4	3	3	3	3	3	3		High	High	High	High	High	High	High	High	Peak Found	High	Peak Found	High	High	High	High	High	High	High	High	High	High	High	Peak Found	High	High	High	High	High	High	High	Peak Found	Peak Found	High	High	High	High	High	High	High	High	High	High	High	High	High	High	High	High	n/a	High		3		0.7228		0		1		1		1		798.1		1.43		0.00114		81.7894		7.977e-06		6.628e-11		3.76	4.51			84.22
FALSE		High	Unambiguous	KTQEILSQLPFK	[R].KTQEILSQLPFK.[Q]			0.000222222	0.00015311	1.424	1	2	34	Q9QUH0	Q9QUH0 [28-39]			Glutaredoxin-1 OS=Mus musculus OX=10090 GN=Glrx PE=1 SV=3	Q9QUH0; A0A1Y7VM65	1	1431.82	12	0.528	0.806	0.656	1.158	0.611	0.933	0.462	0.992	1.01	1.224	1.134	1.761	0.644	0.437	0.496	0.77	-0.92	-0.31	-0.61	0.21	-0.71	-0.1	-1.11	-0.01	0.01	0.29	0.18	0.82	-0.63	-1.19	-1.01	-0.38	0.377065	0.671041	0.71165	0.484483	0.957641	0.586513	0.0944604	0.987486	0.850284	0.564773	0.502382	0.13595	0.732567	0.287364	0.6636	0.944556	0.949413	0.999965	0.999945	0.971604	1	0.996506	0.556537	0.999833	0.999976	0.982212	0.983303	0.662219	0.999959	0.90476	0.997432	0.999954	0	0	0	0	0	0	0	0	0	0	0	0	0	0	0	0	20.9864	21.2263	20.7539	21.2237	20.7503	21.029	21.0111	20.2291	21.3133	21.1316	20.2706	21.1117	20.9788	20.9039	20.7493	21.3981	132.1	69.8	106.5	114.1	61.1	69.2	107.5	139.7									1	1	1	1	1	1	1	1	132.1	69.8	106.5	114.1	61.1	69.2	107.5	139.7	1.38122e+06	696268	1.07205e+06	1.06762e+06	732134	532749	1.53382e+06	1.22984e+06	1.88514e+06	995754	1.51891e+06	1.62839e+06	871074	987741	1.53382e+06	1.99253e+06	Det	Det	Det	Det	Det	Det	Det	Det	3	3	4	4	3	4	3	3		High	High	High	High	High	High	High	High	High	Peak Found	Peak Found	Peak Found	High	Peak Found	Peak Found	High	High	Peak Found	High	Peak Found	High	High	High	Peak Found	High	High	Peak Found	High	High	High	High	High	High	High	High	High	High	High	High	High	High	High	High	High	High	High	High	High	High	High	2	2	0.6058	0.6	0	0	1	1	1	1	1	1	716.411	716.411	-3.47	-3.47	-0.00249	-0.00249	52.1933	52.1933	2.225e-05	7.977e-06	4.992e-06	1.922e-05	1.313	1.424	2.05	318.17	318.17	55.66
FALSE		High	Unambiguous	DYPLPDVAHVTMLSASQK	[R].DYPLPDVAHVTMLSASQK.[A]	1xOxidation [M12]	1xOxidation [M12]	2.74895e-07	7.94327e-05	3.011	1	1	62	P19783	P19783 [43-60]			Cytochrome c oxidase subunit 4 isoform 1, mitochondrial OS=Mus musculus OX=10090 GN=Cox4i1 PE=1 SV=2	P19783	0	1987.98	18	0.528	1.11	0.476	1.43	0.755	1.587	1.215	1.533	0.493	1.092	0.666	0.45	1.48	1.59	1.06	0.716	-0.92	0.15	-1.07	0.52	-0.41	0.67	0.28	0.62	-1.02	0.13	-0.59	-1.15	0.57	0.67	0.08	-0.48	0.386664	0.732583	0.335271	0.306997	0.685706	0.20135	0.807744	0.368621	0.125633	0.694347	0.783682	0.19579	0.391347	0.351867	0.505748	0.941536	0.952252	0.999965	0.930145	0.898572	0.999982	0.794995	0.999978	0.945866	0.626028	0.997327	0.999935	0.7749	0.951699	0.948053	0.97874	0.999954	0	0	0	0	0	0	0	0	0	0	0	0	0	0	0	0	22.6733	23.1337	22.7383	22.7858	22.2607	22.846	23.3436	22.2218	22.9451	22.4285	23.0767	23.182	22.5093	23.1108	22.3939	22.5595	119.9	63.3	133.1	83.9	145.6	97	65.6	91.6									1	1	1	1	1	1	1	1	119.9	63.3	133.1	83.9	145.6	97	65.6	91.6	4.44751e+06	2.24143e+06	4.75539e+06	2.78371e+06	6.19671e+06	2.64986e+06	3.32012e+06	2.86128e+06	6.07015e+06	3.20554e+06	6.73757e+06	4.24584e+06	7.37269e+06	4.91297e+06	3.32012e+06	4.63572e+06	Det	Det	Det	Det	Det	Det	Det	Det	8	10	11	11	12	12	9	11		High	High	High	High	High	High	High	High	Peak Found	High	High	High	High	High	High	High	High	High	Peak Found	High	Peak Found	High	High	Peak Found	High	Peak Found	High	High	High	Peak Found	High	High	High	High	High	High	High	High	High	High	High	High	High	High	High	High	High	High	High	High	3	3	0.8139	0.6908	0	0	1	1	1	1	1	1	663.331	663.331	-0.6	-0.6	-0.0004	-0.0004	66.3504	66.3504	1.518e-05	7.977e-06	5.134e-12	5.235e-09	3.011	2.951	3.46	575.47	575.47	68.3
FALSE		High	Unambiguous	IYPLPHMYVIK	[K].IYPLPHMYVIK.[D]			0.000265822	0.00015311	1.374	1	1	47	Q9CQA3	Q9CQA3 [129-139]			Succinate dehydrogenase [ubiquinone] iron-sulfur subunit, mitochondrial OS=Mus musculus OX=10090 GN=Sdhb PE=1 SV=1	Q9CQA3	0	1373.76	11	0.528	1.077	0.49	0.476	0.251	0.512	0.454	0.537	0.514	0.624	0.625	1.218	0.513	0.346	0.216	0.422	-0.92	0.11	-1.03	-1.07	-1.99	-0.97	-1.14	-0.9	-0.96	-0.68	-0.68	0.28	-0.96	-1.53	-2.21	-1.24	0.464082	0.845715	0.379034	0.852915	0.433176	0.792785	0.0528516	0.38282	0.133895	0.781804	0.828793	0.527758	0.501445	0.112363	0.0952849	0.428801	0.981594	0.999965	0.95071	0.999899	0.975808	0.999813	0.397296	0.9473	0.643691	0.999139	0.999935	0.991258	0.985964	0.634853	0.574332	0.965459	0	0	0	0	0	0	0	0	0	0	0	0	0	0	0	0	21.8195	22.2577	21.855	22.7578	22.4851	22.7764	21.8358	20.7422	22.0728	22.8092	20.7763	21.5824	21.1778	21.9317	21.6242	22.1258	109.4	57.8	117.9	230.1	49.7	31.1	60.5	143.5									1	1	1	1	1	1	1	1	109.4	57.8	117.9	230.1	49.7	31.1	60.5	143.5	2.46114e+06	1.2399e+06	2.55333e+06	4.63098e+06	1.28189e+06	514039	1.85817e+06	2.71835e+06	3.35906e+06	1.77323e+06	3.61763e+06	7.06339e+06	1.52516e+06	953051	1.85817e+06	4.40415e+06	Det	Det	Det	Det	Det	Det	Det	Det	3	4	4	4	3	3	3	3		High	High	High	High	High	High	High	High	High	High	High	High	High	High	High	High	High	High	High	Not Found	High	High	High	High	High	High	High	Peak Found	Peak Found	High	Peak Found	High	High	High	High	High	High	High	High	High	High	High	High	High	High	High	High	High	High	High	3	3	0.5273	0.3524	0	0	1	1	1	1	1	1	458.594	458.593	0.83	-0.15	0.00038	-7e-05	57.3978	58.0205	2.737e-05	7.977e-06	1.887e-05	2.483e-05	1.149	1.374	2.1	204.54	204.54	59.85
FALSE		High	Unambiguous	STAGDTHLGGEDFDNR	[K].STAGDTHLGGEDFDNR.[M]			9.87751e-06	7.94327e-05	2.18	1	3	15	P63017	P63017 [221-236]			Heat shock cognate 71 kDa protein OS=Mus musculus OX=10090 GN=Hspa8 PE=1 SV=1	P63017; Q504P4; P17156	0	1691.73	16	0.528	0.574	0.92	0.631	0.333	0.362	1.196	0.77	0.927	0.633	0.34	0.445	0.764	1.192	0.405	0.53	-0.92	-0.8	-0.12	-0.66	-1.59	-1.47	0.26	-0.38	-0.11	-0.66	-1.56	-1.17	-0.39	0.25	-1.3	-0.92	0.483429	0.331539	0.902047	0.915401	0.763816	0.543398	0.942342	0.770861	0.985041	0.8598	0.240162	0.205083	0.905659	0.704772	0.621704	0.622166	0.98396	0.912828	0.999945	0.999899	1	0.992066	0.999978	0.993232	0.999976	0.999958	0.858117	0.787442	0.999959	0.998929	0.993545	0.992887	0	0	0	0	0	0	0	0	0	0	0	0	0	0	0	0	20.5695	20.616	20.0606	21.2551	20.9239	20.9604	21.2273	19.6643	20.3365	21.16	20.7222	21.0506	20.0175	21.1303	20.1761	20.6337	117.2	61.9	67.3	185.8	140.2	47.6	62.4	117.6									1	1	1	1	1	1	1	1	117.2	61.9	67.3	185.8	140.2	47.6	62.4	117.6	1.03479e+06	521300	572256	1.46807e+06	1.4202e+06	309593	751745	875116	1.41232e+06	745527	810790	2.23917e+06	1.68972e+06	573998	751745	1.41783e+06	Det	Det	Det	Det	Det	Det	Det	Det	3	2	3	3	3	3	3	3		High	High	Peak Found	High	High	Peak Found	Peak Found	High	High	Peak Found	High	High	Peak Found	High	Peak Found	Peak Found	Peak Found	High	Peak Found	Peak Found	Peak Found	Peak Found	High	Peak Found	Peak Found	Peak Found	Peak Found	Peak Found	Peak Found	Peak Found	High	Not Found	High	High	Peak Found	High	Peak Found	Peak Found	High	High	High	High	Peak Found	High	Peak Found	Peak Found	High	High	High	High	3	3	0.7026	0.6997	0	0	1	1	1	1	1	1	564.58	564.581	0.09	1.34	5e-05	0.00075	23.8626	24.0773	1.518e-05	7.977e-06	4.226e-08	3.362e-07	1.9	2.18	3.23	265.67	265.67	26.01
FALSE		High	Unambiguous	IYVVDVGSEPRAPKLHK	[R].IYVVDVGSEPRAPKLHK.[VA]			0.000498327	0.000191673	1.204	2	6	5	A0A0R4J135; P17563	A0A0R4J135 [104-120]; P17563 [104-120]			Selenium-binding protein 2 OS=Mus musculus OX=10090 GN=Selenbp2 PE=1 SV=1 Methanethiol oxidase OS=Mus musculus OX=10090 GN=Selenbp1 PE=1 SV=2	G3UWK0; Q63836; D6RHN2; A0A0R4J135; P17563; G3UZT2	2	1908.07	17	0.528	0.879	0.6	0.521	0.275	0.458	0.243	0.095	0.024	0.025	0.205	0.085	2.409	5.142	1.056	0.439	-0.92	-0.19	-0.74	-0.94	-1.86	-1.13	-2.04	-3.4	-5.41	-5.35	-2.28	-3.55	1.27	2.36	0.08	-1.19	0.483793	0.754597	0.742611	0.979743	0.662998	0.74282	0.0644123	0.0450978	0.000553027	0.0016832	0.430894	0.154749	0.394556	0.388072	0.812073	0.449614	0.98396	0.999965	0.999945	0.999899	0.999734	0.999813	0.448055	0.387032	0.0143376	0.0412671	0.971043	0.703033	0.952745	0.963175	0.999985	0.973849	0	0	0	0	0	0	0	0	0	0	0	0	0	0	0	0	18.6835	18.9801	18.5287	19.5379	19.2472	19.4544	18.4496	17.2073	17.8555	18.9094	16.4304	16.2517	13.3287	16.4443	14.3875	13.444	170.6	90.1	150	327.7	41.5	8.5	3.5	8.1									1	1	1	1	1	1	1	1	170.6	90.1	150	327.7	41.5	8.5	3.5	8.1	279965	141036	237152	481222	78029.2	10288.2		11144.4	382107	201700	336004	733982	92837.1	19074.7	7918.17	18055.7	Det	Det	Det	Det	Det	Det	Imp	Det	1	1	2	1	1	1		1	Shared	Peak Found	High	Peak Found	High	Not Found	Peak Found	Peak Found	Peak Found	Not Found	Not Found	Peak Found	High	Not Found	High	Not Found	Not Found	Peak Found	Not Found	High	Not Found	Not Found	Not Found	Not Found	Not Found	Peak Found	Peak Found	Not Found	Not Found	Peak Found	Not Found	Not Found	Peak Found	High	Peak Found	Peak Found	High	Peak Found	Peak Found	Not Found	Peak Found	High	Peak Found	Peak Found	High	Peak Found	Peak Found	Not Found	Peak Found	High	High	4	4	0.7034	0.5725	0	0	1	1	1	1	1	1	477.773	477.773	0.85	0.85	0.0004	0.0004	32.1246	32.1246	2.225e-05	2.081e-05	1.21e-05	6.778e-05	1.204	1.17	2.69	313.9	313.9	33.18
FALSE		High	Unambiguous	STWVILHHKVYDLTK	[K].STWVILHHKVYDLTK.[F]			8.4379e-07	7.94327e-05	2.751	1	3	98	P56395	P56395 [25-39]			Cytochrome b5 OS=Mus musculus OX=10090 GN=Cyb5a PE=1 SV=2	G5E850; A0A494B9D8; P56395	1	1840.01	15	0.528	0.931	0.567	1.225	0.647	1.14	2.397	3.211	1.945	0.225	0.707	0.755	0.936	13.06	9.235	9.863	-0.92	-0.1	-0.82	0.29	-0.63	0.19	1.26	1.68	0.96	-2.15	-0.5	-0.41	-0.09	3.71	3.21	3.3	0.317599	0.915767	0.373796	0.613741	0.95937	0.547893	0.0287284	0.0339128	0.149085	0.116457	0.751265	0.603822	0.946306	4.19415e-06	5.3181e-05	0.00134821	0.918913	0.999965	0.948248	0.989533	1	0.992251	0.26566	0.326739	0.67405	0.689733	0.999935	0.999953	0.999959	0.000234587	0.002246	0.0337073	0	0	0	0	0	0	0	0	0	0	0	0	0	0	0	0	24.1505	24.4852	24.0475	24.3529	23.8653	24.2639	25.4686	24.3705	25.3134	23.3855	25.561	25.946	25.4566	25.1001	24.0498	24.9544	85.5	45.1	79.5	69.8	204.9	144.9	154.7	15.7									1	1	1	1	1	1	1	1	85.5	45.1	79.5	69.8	204.9	144.9	154.7	15.7	1.23832e+07	6.23809e+06	1.11011e+07	9.04342e+06	3.40496e+07	1.54513e+07	3.0595e+07	1.91462e+06	1.69011e+07	8.92129e+06	1.57283e+07	1.37935e+07	4.05113e+07	2.86473e+07	3.0595e+07	3.10199e+06	Det	Det	Det	Det	Det	Det	Det	Det	6	6	7	6	6	7	6	4		High	High	High	High	High	High	High	High	Peak Found	High	Not Found	High	High	High	High	High	High	High	High	High	High	High	High	High	High	High	High	High	High	High	High	High	High	High	High	High	High	High	High	High	High	High	High	High	High	High	High	High	High	High	3	3	0.6483	0.6745	0	0	1	1	1	1	1	1	614.009	614.009	0.57	0.57	0.00035	0.00035	38.6178	38.6178	1.518e-05	7.977e-06	8.117e-10	1.537e-08	2.387	2.751	3.81	394.73	394.73	43.28
FALSE		High	Unambiguous	KEDLVFIFWAPENAPLK	[K].KEDLVFIFWAPENAPLK.[S]			1.36188e-06	7.94327e-05	2.64	1	3	58	P18760	P18760 [96-112]			Cofilin-1 OS=Mus musculus OX=10090 GN=Cfl1 PE=1 SV=3	A0A494B9A7; P18760; F8WGL3	1	2017.08	17	0.528	0.965	0.546	0.582	0.307	0.562	0.728	0.885	0.915	0.306	0.641	1.214	0.528	1.385	0.888	1.682	-0.92	-0.05	-0.87	-0.78	-1.7	-0.83	-0.46	-0.18	-0.13	-1.71	-0.64	0.28	-0.92	0.47	-0.17	0.75	0.405352	0.92556	0.462865	0.986449	0.582437	0.872105	0.400436	0.862985	0.990924	0.255508	0.879015	0.52229	0.526221	0.64033	0.631774	0.385675	0.960368	0.999965	0.977349	0.999899	0.994459	0.999813	0.94046	0.998781	0.999976	0.88702	0.999935	0.988723	0.987561	0.997244	0.996777	0.953056	0	0	0	0	0	0	0	0	0	0	0	0	0	0	0	0	21.0662	21.4264	20.9973	21.8206	21.5062	21.7801	21.3536	20.2383	21.5726	21.4625	20.7148	21.507	21.1096	20.8312	20.1306	21.1989	117.4	61.9	113.4	201.6	85.5	54.8	103.7	61.7									1	1	1	1	1	1	1	1	117.4	61.9	113.4	201.6	85.5	54.8	103.7	61.7	1.46034e+06	735227	1.35801e+06	2.24342e+06	1.2193e+06	501662	1.76094e+06	646278	1.99313e+06	1.05147e+06	1.92407e+06	3.42176e+06	1.45069e+06	930103	1.76094e+06	1.04707e+06	Det	Det	Det	Det	Det	Det	Det	Det	3	3	3	3	3	3	3	2		High	High	High	High	High	High	High	High	High	High	Not Found	High	High	High	High	High	High	High	High	Peak Found	High	High	High	High	High	High	High	High	High	High	High	High	High	High	High	High	High	High	High	High	High	High	High	High	High	High	High	High	High	High	3	3	0.7885	0.7221	0	0	1	1	1	1	1	1	673.033	673.033	2.42	2.42	0.00163	0.00163	95.7934	95.7934	1.518e-05	7.977e-06	2.033e-09	2.8e-08	2.274	2.64	3.67	358.7	358.7	98.07
FALSE		High	Unambiguous	VVMRVDFNVPMKNNQITNNQR	[R].VVMRVDFNVPMKNNQITNNQR.[I]			1.0007e-08	7.94327e-05	3.779	1	2	33	P09411	P09411 [19-39]			Phosphoglycerate kinase 1 OS=Mus musculus OX=10090 GN=Pgk1 PE=1 SV=4	P09411; S4R2M7	2	2517.28	21	0.527	0.567	0.931	0.636	0.336	0.361	0.532	0.921	1.352	0.221	0.913	1.44	0.634	1.531	1.397	2.204	-0.92	-0.82	-0.1	-0.65	-1.58	-1.47	-0.91	-0.12	0.44	-2.18	-0.13	0.53	-0.66	0.61	0.48	1.14	0.329509	0.177536	0.901505	0.940878	0.595877	0.443261	0.106122	0.974987	0.398469	0.106441	0.701389	0.310463	0.681357	0.428704	0.335903	0.302739	0.926748	0.748525	0.999945	0.999899	0.995356	0.972894	0.590718	0.999833	0.94558	0.661605	0.999935	0.899112	0.999959	0.975463	0.913482	0.909728	0	0	0	0	0	0	0	0	0	0	0	0	0	0	0	0	23.2455	23.2858	22.7266	23.9242	23.5907	23.6225	23.3449	22.4412	23.3278	23.4223	22.6106	23.3853	23.1462	22.5109	22.0368	23.0781	138	72.8	78.2	216.9	73.4	67	105.7	48									1	1	1	1	1	1	1	1	138	72.8	78.2	216.9	73.4	67	105.7	48	6.61526e+06	3.32954e+06	3.61091e+06	9.30358e+06	4.03912e+06	2.36527e+06	6.91776e+06	1.93745e+06	9.02878e+06	4.76168e+06	5.11604e+06	1.41903e+07	4.80564e+06	4.38531e+06	6.91776e+06	3.13897e+06	Det	Det	Det	Det	Det	Det	Det	Det	3	5	5	6	4	4	6	6		High	High	High	High	High	High	High	High	High	High	High	High	High	High	High	High	High	High	Peak Found	Not Found	High	High	Peak Found	High	High	High	High	High	High	High	High	High	High	High	High	High	High	High	High	High	High	High	High	High	High	High	High	High	n/a	High		3		0.7335		0		1		1		1		839.765		-0.39		-0.00033		48.1718		7.977e-06		6.002e-11		3.779	4.54			51.67
FALSE		High	Unambiguous	ISALQSAGVVVSMSPAQLGTTIYK	[K].ISALQSAGVVVSMSPAQLGTTIYK.[E]	1xOxidation [M13]	1xOxidation [M13]	9.19807e-07	7.94327e-05	2.731	1	1	18	Q9WUM5	Q9WUM5 [315-338]			Succinate--CoA ligase [ADP/GDP-forming] subunit alpha, mitochondrial OS=Mus musculus OX=10090 GN=Suclg1 PE=1 SV=4	Q9WUM5	0	2437.3	24	0.527	2.464	0.214	0.987	0.521	2.434	1.472	1.525	0.198	0.704	0.546	0.332	1.646	2.066	1.129	0.686	-0.92	1.3	-2.22	-0.02	-0.94	1.28	0.56	0.61	-2.33	-0.51	-0.87	-1.59	0.72	1.05	0.17	-0.54	0.396002	0.0879069	0.0174145	0.580428	0.967532	0.0598387	0.708448	0.520781	0.00140556	0.914525	0.64606	0.101284	0.463861	0.314244	0.503755	0.823125	0.95772	0.544393	0.239907	0.984957	1	0.465299	0.999978	0.98151	0.0303308	0.999958	0.999935	0.570803	0.979746	0.925177	0.97806	0.999954	0	0	0	0	0	0	0	0	0	0	0	0	0	0	0	0	20.0235	21.19	20.9602	20.3662	19.9305	21.1494	20.8626	19.5667	21.04	20.0267	20.6252	20.6716	19.7675	20.6304	19.6893	19.7769	94.3	49.7	232.4	95.5	138.9	75.9	46.1	67.2									1	1	1	1	1	1	1	1	94.3	49.7	232.4	95.5	138.9	75.9	46.1	67.2	709068	356754	1.68336e+06	642539	1.19754e+06	419784	472710	425606	967766	510204	2.38504e+06	980031	1.42481e+06	778299	472710	689549	Det	Det	Det	Det	Det	Det	Det	Det	4	5	6	6	6	5	5	6		High	High	High	High	High	High	High	Peak Found	High	High	Peak Found	Peak Found	High	High	High	Peak Found	High	Peak Found	High	High	Peak Found	Peak Found	High	Not Found	High	High	High	High	High	Peak Found	Peak Found	Peak Found	High	Peak Found	High	High	High	High	High	High	High	Peak Found	High	High	High	High	High	High	n/a	High		3		0.7387		0		1		1		1		813.106		0.62		0.0005		80.7784		7.977e-06		1.713e-08		2.731	3.75			63.72
FALSE		High	Unambiguous	TGFSLDNGDLR	[K].TGFSLDNGDLR.[S]			3.41236e-05	7.94327e-05	1.89	1	4	32	Q9CZ44	Q9CZ44 [189-199]			NSFL1 cofactor p47 OS=Mus musculus OX=10090 GN=Nsfl1c PE=1 SV=1	Q9CZ44-2; Q9CZ44-3; Q9CZ44; A2AT02	0	1194.57	11	0.527	0.629	0.838	2.473	1.303	1.556	0.813	1.345	1.251	1.414	0.871	0.968	0.901	1.423	1.24	1.377	-0.92	-0.67	-0.26	1.31	0.38	0.64	-0.3	0.43	0.32	0.5	-0.2	-0.05	-0.15	0.51	0.31	0.46	0.415638	0.342901	0.938878	0.17587	0.360993	0.257906	0.478172	0.529444	0.466436	0.454177	0.752436	0.779605	0.89066	0.478077	0.416227	0.476923	0.964955	0.917661	0.999945	0.755555	0.960294	0.864123	0.970377	0.98151	0.975869	0.975193	0.999935	0.999953	0.999959	0.983117	0.952039	0.979301	0	0	0	0	0	0	0	0	0	0	0	0	0	0	0	0	22.1954	22.2911	21.7567	22.0532	21.3979	21.5604	22.5586	21.6428	22.3563	21.362	22.1486	22.613	22.2821	22.1082	21.6126	22.2453	147	77.5	92.5	59.4	119.6	104.2	115.7	84.1									1	1	1	1	1	1	1	1	147	77.5	92.5	59.4	119.6	104.2	115.7	84.1	3.1957e+06	1.60703e+06	1.93649e+06	1.15612e+06	2.98205e+06	1.66746e+06	3.43268e+06	1.53907e+06	4.36162e+06	2.29826e+06	2.74367e+06	1.76338e+06	3.54796e+06	3.09155e+06	3.43268e+06	2.49354e+06	Det	Det	Det	Det	Det	Det	Det	Det	3	3	3	3	3	3	3	3		High	High	High	High	Peak Found	High	High	High	High	Peak Found	High	High	Peak Found	High	High	High	High	High	Peak Found	High	Peak Found	Peak Found	Peak Found	Peak Found	High	High	High	High	High	High	Peak Found	High	High	High	High	High	High	High	Peak Found	High	High	High	High	High	High	High	Peak Found	High	High	High	2	2	0.7055	0.7351	0	0	1	1	1	1	1	1	597.791	597.791	-0.15	-0.15	-9e-05	-9e-05	47.4554	47.4554	1.518e-05	7.977e-06	4.415e-07	1.61e-06	1.611	1.89	2.68	291.07	291.07	51.32
FALSE		High	Unambiguous	SFPFVSK	[R].SFPFVSK.[T]			0.0370662	0.00257075	0.517	1	5	65	Q8C196	Q8C196 [1263-1269]			Carbamoyl-phosphate synthase [ammonia], mitochondrial OS=Mus musculus OX=10090 GN=Cps1 PE=1 SV=2	B2RQC6-2; E9QAI5; B2RQC6; G3UWN2; Q8C196	0	811.435	7	0.527	0.841	0.626	0.292	0.154	0.246	1.053	0.578	0.801	0.779	0.289	0.64	0.452	0.395	0.114	0.253	-0.92	-0.25	-0.67	-1.77	-2.7	-2.02	0.07	-0.79	-0.32	-0.36	-1.79	-0.64	-1.15	-1.34	-3.13	-1.98	0.353417	0.680371	0.533835	0.388841	0.201579	0.168148	0.916387	0.380527	0.642843	0.873115	0.10049	0.514345	0.396599	0.185806	0.0102974	0.162041	0.939409	0.999965	0.992908	0.944281	0.851869	0.741829	0.999978	0.9473	0.999976	0.999958	0.639057	0.986736	0.953475	0.793104	0.149317	0.739913	0	0	0	0	0	0	0	0	0	0	0	0	0	0	0	0	22.6355	22.9041	22.4407	24.0696	23.8811	24.0005	23.1903	21.5877	22.8387	24.455	22.5656	23.137	22.2419	23.8349	23.351	23.7093	76.3	40.2	64.2	261	80.3	23.2	51.4	203.3									1	1	1	1	1	1	1	1	76.3	40.2	64.2	261	80.3	23.2	51.4	203.3	4335986	2.17981e+06	3.51293e+06	1.32699e+07	5.23571e+06	971800	3.98834e+06	9.72743e+06	5.91793e+06	3.11741e+06	4.97722e+06	2.02398e+07	6.22931e+06	1.80176e+06	3.98834e+06	1.576e+07	Det	Det	Det	Det	Det	Det	Det	Det	3	3	3	3	3	3	3	3		High	High	High	High	High	High	High	High	High	High	High	High	High	High	High	High	High	High	High	Peak Found	High	High	High	High	High	High	High	High	High	High	High	Peak Found	High	High	High	High	High	High	High	High	High	High	High	High	High	High	High	High	High	High	2	2	0.2787	0.2832	0	0	1	1	1	1	1	1	406.222	406.221	1.48	0.84	0.0006	0.00034	46.3879	44.0004	0.0006392	0.0002887	0.008013	0.004983	0.405	0.517	1.13	85.96	85.96	48.66
FALSE		High	Unambiguous	IAPLEEGMLPFNLAEAQR	[R].IAPLEEGMLPFNLAEAQR.[Q]	1xOxidation [M8]	1xOxidation [M8]	0.00431878	0.00034505	0.825	1	1	2	Q9QXX4	Q9QXX4 [293-310]			Calcium-binding mitochondrial carrier protein Aralar2 OS=Mus musculus OX=10090 GN=Slc25a13 PE=1 SV=1	Q9QXX4	0	2015.03	18	0.527	0.685	0.769	1.63	0.859	1.117	0.612	0.828	1.754	0.289	0.713	1.964	0.363	3.453	2.462	6.781	-0.92	-0.55	-0.38	0.71	-0.22	0.16	-0.71	-0.27	0.81	-1.79	-0.49	0.97	-1.46	1.79	1.3	2.76	0.507998	0.518651	0.98985	0.464606	0.88976	0.766345	0.557027	0.811034	0.302665		0.508639	0.33808	0.568088		0.258495	0.0624567	0.985103	0.985483	0.999945	0.969268	1	0.999813	0.991427	0.996825	0.877034		0.983882	0.914755	0.994254		0.842099	0.473603	0	0	0	0	0	0	0	0	0	0	0	0	0	0	0	0	15.0455	15.189	14.6752	14.458	13.4657	13.8581	14.458	14.1783	15.6595		12.8191	15.1717	15.4296		12.8191	15.1717	152.3	80.2	104.3	93.4	93.2	66.4	183	27									1	1	1	1	1	1	1	1	152.3	80.2	104.3	93.4	93.2	66.4	183	27	22505.6	11312.9	14849.6			7226.47	36908.1		30716.6	16178.9	21039.3	18840.1	18792	13398.2	36908.1	5443.02	Det	Det	Det	Imp	Imp	Det	Det	Imp	1	1	1			1	1			Not Found	Not Found	Not Found	High	Peak Found	Peak Found	Peak Found	Peak Found	Not Found	Not Found	Not Found	Not Found	Not Found	Not Found	Not Found	Not Found	Not Found	Not Found	Not Found	High	Not Found	Not Found	Peak Found	Not Found	Not Found	Peak Found	Not Found	Not Found	Peak Found	Not Found	Not Found	Peak Found	High	Peak Found	Peak Found	Not Found	Not Found	Peak Found	Peak Found	Not Found	High	Peak Found	Peak Found	Not Found	Not Found	Peak Found	Peak Found	Not Found	High	High	3	3	0.5007	0.4286	0	0	1	1	1	1	1	1	672.347	672.347	0.35	0.35	0.00023	0.00023	83.4694	83.4694	6.237e-05	4.899e-05	0.0006702	0.0004629	0.716	0.825	1.26	93.47	93.47	86.15
FALSE		High	Unambiguous	RKIAFAITAIK	[R].RKIAFAITAIK.[G]			0.000192011	7.94327e-05	1.464	1	5	16	P62270	P62270 [24-34]			40S ribosomal protein S18 OS=Mus musculus OX=10090 GN=Rps18 PE=1 SV=3	S4R1N6; P62270; F6YVP7; A0A3Q4EGP3; A0A1Y7VKY1	2	1231.79	11	0.527	0.394	1.338	8.469	4.461	3.334	0.407	0.701	1.795	2.207	0.908	1.737	0.523	1.561	1.418	2.711	-0.92	-1.34	0.42	3.08	2.16	1.74	-1.3	-0.51	0.84	1.14	-0.14	0.8	-0.94	0.64	0.5	1.44	0.354151	0.0758668	0.389194	0.00399546	0.0747543	0.0625229	0.0483691	0.634589	0.166416	0.287959	0.662745	0.182682	0.527755	0.562328	0.357806	0.20953	0.939409	0.500494	0.957051	0.0808376	0.570527	0.473733	0.376238	0.989632	0.704322	0.911107	0.999935	0.755554	0.987611	0.992424	0.924378	0.811672	0	0	0	0	0	0	0	0	0	0	0	0	0	0	0	0	21.4335	21.3098	20.6646	20.9909	20.1289	19.8016	21.3984	20.4775	21.272	19.2253	20.4087	21.3629	21.1519	20.3025	19.8211	21.0894	211.5	111.4	83.3	25	86	78.1	149.5	55.1									1	1	1	1	1	1	1	1	211.5	111.4	83.3	25	86	78.1	149.5	55.1	1.88477e+06	947408	714734	199132	879408	512520	1.81747e+06	413761	2.57241e+06	1.35492e+06	1.01266e+06	303726	1.0463e+06	950236	1.81747e+06	670357	Det	Det	Det	Det	Det	Det	Det	Det	2	2	2	2	2	2	2	2		Peak Found	High	High	High	High	Peak Found	High	Peak Found	Peak Found	Peak Found	Not Found	High	Peak Found	Not Found	High	High	Not Found	High	Peak Found	Not Found	High	High	Not Found	Peak Found	Peak Found	Not Found	High	Peak Found	Not Found	Peak Found	Peak Found	Not Found	High	Peak Found	Peak Found	High	High	High	High	Peak Found	High	Peak Found	Peak Found	High	High	High	High	Peak Found	High	High	3	3	0.6607	0.6278	0	0	1	1	1	1	1	1	411.267	411.268	-0.5	0.48	-0.00021	0.0002	31.3088	30.6622	2.225e-05	7.977e-06	1.121e-05	1.558e-05	1.213	1.464	3.6	280.58	280.58	33.31
FALSE		High	Unambiguous	VLQALEGLK	[R].VLQALEGLK.[M]			0.000372248	0.000191673	1.28	1	5	92	Q9CZX8	Q9CZX8 [103-111]			40S ribosomal protein S19 OS=Mus musculus OX=10090 GN=Rps19 PE=1 SV=3	D3YUT3; D3Z722; D3Z5R8; Q9CZX8; D3YUG3	0	970.593	9	0.527	0.618	0.852	4.172	2.197	2.578	0.835	1.671	2.144	4.612	1.054	1.586	0.664	0.756	0.796	1.199	-0.93	-0.69	-0.23	2.06	1.14	1.37	-0.26	0.74	1.1	2.21	0.08	0.67	-0.59	-0.4	-0.33	0.26	0.370587	0.275942	0.923879	0.157215	0.316068	0.148058	0.567462	0.357337	0.0832649	0.0370705	0.579467	0.213523	0.604329	0.561483	0.948145	0.780569	0.94665	0.866322	0.999945	0.728245	0.943713	0.707154	0.994467	0.940317	0.513507	0.38902	0.994807	0.799086	0.999575	0.992424	0.999985	0.999954	0	0	0	0	0	0	0	0	0	0	0	0	0	0	0	0	25.7994	25.8857	25.3466	25.4923	24.7322	24.9074	26.1816	25.4142	26.4772	25.4082	25.8957	26.6802	26.5085	26.13	25.8711	26.666	122.5	64.5	75.7	29.4	102.3	107.8	162.3	135.4									1	1	1	1	1	1	1	1	122.5	64.5	75.7	29.4	102.3	107.8	162.3	135.4	3.88637e+07	1.9533e+07	23132995	8.33599e+06	3.72459e+07	25181615	7.02844e+07	3.61921e+07	5.30428e+07	2.79347e+07	3.27755e+07	1.27144e+07	4.43142e+07	4.66878e+07	7.02844e+07	5.86369e+07	Det	Det	Det	Det	Det	Det	Det	Det	4	4	4	4	4	3	4	4		High	High	High	High	High	High	High	High	High	High	High	High	High	High	High	High	High	High	High	High	High	High	High	High	High	High	High	High	High	High	High	High	High	High	High	High	High	High	High	High	High	High	High	High	High	High	High	High	High	High	2	2	0.4795	0.4595	0	0	1	1	1	1	1	1	485.801	485.801	1.77	1.77	0.00086	0.00086	47.2672	47.2672	2.737e-05	2.081e-05	2.439e-05	3.956e-05	1.117	1.28	2.22	224.86	224.86	49.11
FALSE		High	Unambiguous	NREPVQLETLSIRGNNIR	[K].NREPVQLETLSIRGNNIR.[Y]			0.000229555	0.00015311	1.415	1	1	10	P62315	P62315 [49-66]			Small nuclear ribonucleoprotein Sm D1 OS=Mus musculus OX=10090 GN=Snrpd1 PE=1 SV=1	P62315	2	2109.15	18	0.527	0.946	0.557	2.815	1.482	2.662	0.603	0.156	1.831	0.938	0.136	2.872	0.047	1.809	0.246	5.194	-0.93	-0.08	-0.84	1.49	0.57	1.41	-0.73	-2.68	0.87	-0.09	-2.88	1.52	-4.4	0.85	-2.02	2.38	0.444105	0.790725	0.545117	0.12523	0.341419	0.0682083	0.22045	0.0099602	0.154696	0.845991	0.038684	0.0163069	3.30365e-05	0.367585	0.412614	0.0129147	0.973719	0.999965	0.994794	0.671103	0.950988	0.495497	0.80351	0.138565	0.684571	0.999958	0.406244	0.195436	0.00209433	0.953152	0.952005	0.179028	0	0	0	0	0	0	0	0	0	0	0	0	0	0	0	0	20.646	20.9928	20.5578	20.4568	19.7731	20.3558	20.8169	19.2299	21.7694	19.3184	19.6474	21.6694	21.3355	20.0181	18.5075	21.461	143.4	75.5	135.6	51	86.5	11.8	248.3	47.8									1	1	1	1	1	1	1	1	143.4	75.5	135.6	51	86.5	11.8	248.3	47.8	1.09202e+06	548829	994717	347139	755199	66022.2	2.58012e+06	306630	1.49043e+06	784897	1.40934e+06	529473	898517	122408	2.58012e+06	496790	Det	Det	Det	Det	Det	Det	Det	Det	2	2	2	2	1	1	2	1		High	Peak Found	Peak Found	High	High	High	Peak Found	High	Not Found	High	Not Found	Peak Found	Peak Found	Not Found	Not Found	Peak Found	Not Found	Peak Found	High	Not Found	High	Peak Found	Not Found	High	Peak Found	Not Found	Not Found	Peak Found	Not Found	High	Peak Found	Not Found	High	High	High	Peak Found	Peak Found	Peak Found	High	High	High	High	High	Peak Found	Peak Found	Peak Found	High	High	High	High	4	4	0.7724	0.6419	0	0	1	1	1	1	1	1	528.044	528.044	0.21	1.01	0.00011	0.00053	41.6105	39.3082	2.225e-05	7.977e-06	6.491e-06	2.013e-05	1.28	1.415	4.72	350.28	350.28	42.71
FALSE		High	Unambiguous	LSTLDVTHAPLVDK	[K].LSTLDVTHAPLVDK.[F]			6.15871e-07	7.94327e-05	2.824	1	2	34	Q5FW57	Q5FW57 [170-183]			Glycine N-acyltransferase-like protein OS=Mus musculus OX=10090 GN=Gm4952 PE=1 SV=3	Q5FW57; M0QWP3	0	1508.83	14	0.527	0.635	0.83	0.514	0.271	0.326	0.465	0.39	1.041	0.454	0.441	1.419	0.311	0.527	0.232	0.747	-0.93	-0.66	-0.27	-0.96	-1.89	-1.62	-1.1	-1.36	0.06	-1.14	-1.18	0.5	-1.69	-0.93	-2.11	-0.42	0.336957	0.32653	0.922371	0.886877	0.494428	0.38972	0.0861572	0.147548	0.825508	0.541716	0.514933	0.341095	0.198079	0.34852	0.134841	0.960843	0.93007	0.90851	0.999945	0.999899	0.982086	0.951833	0.529223	0.718683	0.999976	0.979185	0.98473	0.91551	0.803187	0.945947	0.669682	0.999954	0	0	0	0	0	0	0	0	0	0	0	0	0	0	0	0	21.4857	21.5866	21.0538	22.3528	22.0638	22.1321	21.5155	20.2846	21.4953	22.2116	20.3524	21.4195	20.9718	21.2528	20.7392	21.6171	126.6	66.6	80.3	246.2	58.9	26	83.6	111.9									1	1	1	1	1	1	1	1	126.6	66.6	80.3	246.2	58.9	26	83.6	111.9	1.95441e+06	982064	1.1948e+06	3.4018e+06	1.04353e+06	295161	1.76139e+06	1.45517e+06	2.66747e+06	1.40448e+06	1.69283e+06	5.18858e+06	1.24157e+06	547241	1.76139e+06	2.35761e+06	Det	Det	Det	Det	Det	Det	Det	Det	3	3	3	3	3	3	3	3		High	High	High	High	High	High	High	High	High	High	High	High	High	High	Peak Found	Peak Found	High	High	Peak Found	High	Peak Found	Peak Found	High	Peak Found	High	High	Peak Found	High	High	High	High	High	High	High	High	High	High	High	High	High	High	High	High	High	High	High	High	High	High	High	3	3	0.7242	0.6216	0	0	1	1	1	1	1	1	503.617	503.617	2.44	2.44	0.00123	0.00123	50.0707	50.0707	1.518e-05	7.977e-06	5.633e-10	1.037e-08	2.432	2.824	3.99	383.3	383.3	52.06
FALSE		High	Unambiguous	AASGAPLRPATVLGTMEMGR	[R].AASGAPLRPATVLGTMEMGR.[R]			6.70708e-08	7.94327e-05	3.338	1	1	14	Q8CG76	Q8CG76 [38-57]			Aflatoxin B1 aldehyde reductase member 2 OS=Mus musculus OX=10090 GN=Akr7a2 PE=1 SV=3	Q8CG76	0	1986.03	20	0.527	0.775	0.679	1.244	0.655	0.964	0.957	1.461	0.85	0.428	0.804	0.689	1.167	2.778	2.233	1.914	-0.93	-0.37	-0.56	0.32	-0.61	-0.05	-0.06	0.55	-0.23	-1.22	-0.32	-0.54	0.22	1.47	1.16	0.94	0.426934	0.64848	0.766577	0.445144	0.78638	0.506122	0.751188	0.45361	0.827362	0.476383	0.82768	0.732711	0.67902	0.057963	0.128059	0.259923	0.968791	0.999965	0.999945	0.961598	1	0.987115	0.999978	0.968233	0.999976	0.976015	0.999935	0.999953	0.999959	0.458037	0.656919	0.869783	0	0	0	0	0	0	0	0	0	0	0	0	0	0	0	0	22.0207	22.238	21.7543	22.2151	21.7223	21.9852	22.502	21.529	22.1526	21.4468	22.1677	22.4313	21.985	21.906	21.2094	21.6841	137.1	72.2	106.3	110.2	131.2	105.4	90.4	47.2									1	1	1	1	1	1	1	1	137.1	72.2	106.3	110.2	131.2	105.4	90.4	47.2	2831862	1.42296e+06	2.11457e+06	2.03689e+06	3.10805e+06	1.60311e+06	2.54783e+06	821568	3.86504e+06	2.03502e+06	2.99598e+06	3.10676e+06	3.69788e+06	2.97224e+06	2.54783e+06	1.33107e+06	Det	Det	Det	Det	Det	Det	Det	Det	2	2	2	1	2	2	2	1		High	High	High	High	Peak Found	High	High	Peak Found	High	Not Found	Not Found	High	Not Found	Not Found	Peak Found	High	Not Found	High	High	Not Found	Peak Found	Peak Found	Not Found	Peak Found	High	Not Found	High	Peak Found	Not Found	Peak Found	Peak Found	Not Found	High	Peak Found	High	High	High	High	Peak Found	High	High	Peak Found	High	High	High	High	Peak Found	High	High	High	3	3	0.7785	0.6585	0	0	1	1	1	1	1	1	662.681	662.681	0.8	0.8	0.00053	0.00053	59.6501	59.6501	1.518e-05	7.977e-06	2.786e-11	6.471e-10	2.803	3.338	5.3	406.46	406.46	60.91
FALSE		High	Unambiguous	LPPLPPR	[R].LPPLPPR.[E]			0.142852	0.00924204	0.296	1	2	11	O88668	O88668 [46-52]			Protein CREG1 OS=Mus musculus OX=10090 GN=Creg1 PE=1 SV=1	J3QP41; O88668	0	789.498	7	0.527	0.623	0.845	1.578	0.831	0.984	1.147	2.359	0.747	2.442	1.083	0.406	2.669	0.741	0.803	0.301	-0.93	-0.68	-0.24	0.66	-0.27	-0.02	0.2	1.24	-0.42	1.29	0.11	-1.3	1.42	-0.43	-0.32	-1.73	0.636024	0.448445	0.89821	0.448051	0.618616	0.716678	0.935055	0.268157	0.922846	0.276772	0.5642	0.452855	0.321374	0.785246	0.810659	0.478744	0.9959	0.963892	0.999945	0.961793	0.997391	0.999813	0.999978	0.880968	0.999976	0.907432	0.993268	0.96942	0.917525	0.999985	0.999985	0.979301	0	0	0	0	0	0	0	0	0	0	0	0	0	0	0	0	18.0157	18.1069	17.5698	18.0765	17.5254	17.6519	18.64	17.931	17.7337	18.3321	18.5856	18.3927	18.0602	18.8178	18.5777	18.3837	111.3	58.6	69.4	70.6	127.7	138.3	51.8	172.3									1	1	1	1	1	1	1	1	111.3	58.6	69.4	70.6	127.7	138.3	51.8	172.3	176386	88629.6	105923	100024	232116	161276	112032	229974	240739	126752	150075	152562	276165	299013	112032	372595	Det	Det	Det	Det	Det	Det	Det	Det	3	2	2	3	3	3	2	4		High	Peak Found	High	High	Peak Found	Peak Found	High	Peak Found	Peak Found	High	Peak Found	Peak Found	Peak Found	Peak Found	High	Peak Found	High	High	Peak Found	Peak Found	Peak Found	Not Found	Peak Found	Peak Found	Peak Found	Not Found	High	Not Found	High	Not Found	Peak Found	Peak Found	High	Peak Found	Peak Found	Peak Found	High	High	Peak Found	High	High	Peak Found	Peak Found	Peak Found	High	High	Peak Found	High	High	High	2	2	0.456	0.2278	0	0	1	1	1	1	2	1	395.253	395.253	0.36	0.36	0.00014	0.00014	33.0586	33.0586	0.001251	0.001482	0.01902	0.0252	0.296	0.295	0.79	68.38	68.38	37.29
FALSE		High	Unambiguous	LGEWVGLCK	[K].LGEWVGLCK.[I]	1xCarbamidomethyl [C8]	1xCarbamidomethyl [C8]	0.000254691	0.00015311	1.386	1	4	4	A0A1W2P7A1	A0A1W2P7A1 [101-109]			40S ribosomal protein S12 OS=Mus musculus OX=10090 GN=Rps12 PE=1 SV=1	P63323; A0A1W2P7A1; F7AEH4; Q6ZWZ6	0	1061.54	9	0.526	0.259	2.028	0.092	0.048	0.024	0.128	0.029	0.995	0.616	0.12	2.019	0.06	0.019	0.01	0.038	-0.93	-1.95	1.02	-3.45	-4.38	-5.4	-2.97	-5.1	-0.01	-0.7	-3.05	1.01	-4.07	-5.72	-6.64	-4.7	0.799044	0.455529	0.331764	0.122685	0.0356864	0.000228442	0.21759	0.0303062	0.673513	0.849518	0.00161432	0.214099		6.40319e-05	1e-17	0.00922773	0.999994	0.966362	0.92711	0.664668	0.40453	0.00763438	0.800185	0.302189	0.999976	0.999958	0.0480142	0.800104		0.00261452	7.41575e-16	0.142871	0	0	0	0	0	0	0	0	0	0	0	0	0	0	0	0	17.1102	16.845	16.1122	19.9529	19.8847	19.8488	16.7205	15.5294	14.5227	20.4723	13.7536	13.7536		19.0633		19.0264	40.3	21.2	10.5	440.5	5.2	0.6	10.4	271.4									1	1	1	1	1	1	1	1	40.3	21.2	10.5	440.5	5.2	0.6	10.4	271.4	94179	47296	23538.5	920723	13811.5			533987	128539	67639.5	33350.1	1.40433e+06	16432.6	1977.37	33175.3	865143	Det	Det	Det	Det	Det	Imp	Imp	Det	1	1	1	2	1			2		High	High	Peak Found	Peak Found	Not Found	Peak Found	Not Found	Peak Found	Not Found	Peak Found	High	Not Found	High	Peak Found	Not Found	Not Found	Peak Found	Not Found	Not Found	Peak Found	Not Found	Not Found	Not Found	Not Found	Not Found	Peak Found	Not Found	Not Found	Not Found	Not Found	Peak Found	Not Found	Peak Found	Peak Found	Peak Found	High	Peak Found	Not Found	Not Found	High	Peak Found	Peak Found	Peak Found	High	Peak Found	Not Found	Not Found	High	High	High	2	2	0.4452	0.4757	0	0	1	1	1	1	1	1	531.276	531.276	-0.37	-0.37	-0.0002	-0.0002	53.3052	53.3052	2.225e-05	7.977e-06	1.215e-05	2.338e-05	1.203	1.386	2.67	268.38	268.38	55.63
FALSE		High	Unambiguous	GFPTIYFSPANKK	[K].GFPTIYFSPANKK.[L]			3.31002e-06	7.94327e-05	2.434	1	1	75	P27773	P27773 [449-461]			Protein disulfide-isomerase A3 OS=Mus musculus OX=10090 GN=Pdia3 PE=1 SV=2	P27773	1	1469.78	13	0.526	1.064	0.495	0.559	0.294	0.595	0.857	1.368	0.622	0.714	0.84	0.773	1.087	0.671	0.564	0.519	-0.93	0.09	-1.02	-0.84	-1.76	-0.75	-0.22	0.45	-0.68	-0.49	-0.25	-0.37	0.12	-0.58	-0.83	-0.95	0.37129	0.878792	0.308989	0.952203	0.53697	0.998651	0.534849	0.529822	0.28265	0.962719	0.855512	0.897223	0.686789	0.603201	0.76885	0.57732	0.946802	0.999965	0.920797	0.999899	0.986301	0.999813	0.984703	0.98151	0.859336	0.999958	0.999935	0.999953	0.999959	0.994057	0.999985	0.992887	0	0	0	0	0	0	0	0	0	0	0	0	0	0	0	0	22.346	22.7768	22.3695	23.1374	22.8307	23.1511	22.7466	21.804	22.7064	23.1785	22.3558	22.6746	22.2782	22.8002	22.4414	22.7436	101.4	53.3	107.8	181.2	86.8	72.9	67.1	129.4									1	1	1	1	1	1	1	1	101.4	53.3	107.8	181.2	86.8	72.9	67.1	129.4	3.54929e+06	1.78179e+06	3.63702e+06	5.67779e+06	3.48787e+06	1.87967e+06	3.20682e+06	3.81569e+06	4.84422e+06	2.5482e+06	5.15303e+06	8.66004e+06	4.14978e+06	3.48499e+06	3.20682e+06	6.18202e+06	Det	Det	Det	Det	Det	Det	Det	Det	6	6	6	6	5	6	5	6		High	High	High	High	High	High	High	High	High	High	High	High	High	High	High	High	High	High	High	High	High	High	High	High	Peak Found	High	High	High	High	High	High	High	High	High	High	High	High	High	High	High	High	High	High	High	High	High	High	High	High	High	3	3	0.7611	0.7175	0	0	1	1	1	1	1	1	490.598	490.598	0.46	0.46	0.00023	0.00023	51.4719	51.4719	1.518e-05	7.977e-06	1.648e-08	8.546e-08	2.016	2.434	3.54	325.35	325.35	54.29
FALSE		High	Unambiguous	AHVYVEEVPWK	[R].AHVYVEEVPWK.[R]			9.46205e-06	7.94327e-05	2.19	1	3	60	P25688	P25688 [108-118]			Uricase OS=Mus musculus OX=10090 GN=Uox PE=1 SV=2	A0A0G2JG44; D3Z4U1; P25688	0	1356.69	11	0.526	1.047	0.502	0.396	0.208	0.415	0.711	0.277	0.603	0.173	0.205	0.889	0.23	1.627	0.333	1.446	-0.93	0.07	-0.99	-1.34	-2.26	-1.27	-0.49	-1.85	-0.73	-2.53	-2.29	-0.17	-2.12	0.7	-1.59	0.53	0.35535	0.987983	0.325512	0.670025	0.33175	0.608174	0.344713	0.0684274	0.3228	0.0527291	0.0511997	0.954955	0.0997405	0.451631	0.432455	0.544503	0.940274	0.999965	0.923877	0.993896	0.949206	0.999276	0.914742	0.491562	0.89531	0.475556	0.475804	0.999953	0.619644	0.979363	0.960669	0.98811	0	0	0	0	0	0	0	0	0	0	0	0	0	0	0	0	21.2531	21.6727	21.2617	22.3707	22.1315	22.3747	21.5269	19.9512	21.5706	22.0599	20.5507	21.4135	20.6222	20.9101	19.5939	20.9661	113.9	59.9	119.3	287.5	81	16.6	72	49.8									1	1	1	1	1	1	1	1	113.9	59.9	119.3	287.5	81	16.6	72	49.8	1.66398e+06	835316	1.67899e+06	3.75921e+06	1.35759e+06	178393	1.43558e+06	612917	2.27107e+06	1.19461e+06	2.37884e+06	5.73372e+06	1.61522e+06	330749	1.43558e+06	993023	Det	Det	Det	Det	Det	Det	Det	Det	6	6	6	6	6	3	6	6		High	High	High	High	High	High	High	High	High	High	High	High	High	High	High	High	High	High	High	High	High	Peak Found	High	High	High	High	High	Peak Found	Peak Found	Peak Found	High	High	High	High	High	High	High	High	High	High	High	High	High	High	High	High	High	High	High	High	2	2	0.8065	0.762	0	0	1	1	1	1	1	1	678.851	678.851	0.31	0.31	0.00021	0.00021	41.4573	41.4573	1.518e-05	7.977e-06	3.665e-08	3.184e-07	1.918	2.19	3.32	366.09	366.09	45.3
FALSE		High	Unambiguous	QSKPVTTPEEIAQVATISANGDK	[K].QSKPVTTPEEIAQVATISANGDK.[D]			2.80889e-07	7.94327e-05	3.006	1	2	36	P63038	P63038 [158-180]			60 kDa heat shock protein, mitochondrial OS=Mus musculus OX=10090 GN=Hspd1 PE=1 SV=1	D3Z2F2; P63038	0	2384.23	23	0.526	0.923	0.569	0.635	0.334	0.587	1.251	1.344	1.395	0.669	0.565	1.029	0.549	1.187	0.67	1.222	-0.93	-0.12	-0.81	-0.65	-1.58	-0.77	0.32	0.43	0.48	-0.58	-0.82	0.04	-0.87	0.25	-0.58	0.29	0.421944	0.904261	0.517729	0.903249	0.651776	0.958973	0.858055	0.56539	0.415058	0.900384	0.586686	0.765069	0.543319	0.731013	0.98724	0.678663	0.967874	0.999965	0.988126	0.999899	0.999734	0.999813	0.999978	0.983461	0.955508	0.999958	0.995371	0.999953	0.989006	0.999985	0.999985	0.997101	0	0	0	0	0	0	0	0	0	0	0	0	0	0	0	0	22.0427	22.3741	21.9323	22.7243	22.3899	22.6565	22.7402	21.4872	22.8603	22.6554	22.4235	23.1308	22.6435	22.6721	21.9496	22.8594	96.1	50.5	88.8	151.3	120.3	67.9	123.8	101.3									1	1	1	1	1	1	1	1	96.1	50.5	88.8	151.3	120.3	67.9	123.8	101.3	2.87709e+06	1.44334e+06	2.5587e+06	4.0525e+06	4.12919e+06	1.49625e+06	5.05557e+06	2.55395e+06	3.92678e+06	2.06416e+06	3.62525e+06	6.18106e+06	4.9128e+06	2.77411e+06	5.05557e+06	4.13781e+06	Det	Det	Det	Det	Det	Det	Det	Det	3	3	4	3	3	3	3	3		High	High	High	High	High	High	High	High	High	High	High	High	High	High	High	High	High	High	High	High	High	High	High	High	High	High	High	High	High	Peak Found	High	High	High	High	High	High	High	High	High	High	High	High	High	High	High	High	High	High	n/a	High		3		0.6463		0		1		1		1		795.414		-1.06		-0.00084		54.4862		7.977e-06		3.882e-09		3.006	5.74			56.69
FALSE		High	Unambiguous	GHLENNPALEKLLPHIR	[R].GHLENNPALEKLLPHIR.[G]			5.18086e-06	7.94327e-05	2.33	1	3	2	P14869	P14869 [67-83]			60S acidic ribosomal protein P0 OS=Mus musculus OX=10090 GN=Rplp0 PE=1 SV=3	P14869; D3YVM5; S4R1N1	1	1951.09	17	0.526	1.471	0.357	0.44	0.231	0.647	1.909	1.449	0.64	0.086	0.399	0.493	0.809	9.791	3.906	4.826	-0.93	0.56	-1.48	-1.18	-2.11	-0.63	0.93	0.53	-0.64	-3.54	-1.33	-1.02	-0.31	3.29	1.97	2.27	0.656898	0.829783	0.504136	0.924283	0.691743	0.904068	0.720804	0.682961	0.76346	0.141845	0.626413	0.478974	0.98663	0.0402318	0.216156	0.299526	0.998481	0.999965	0.985992	0.999899	1	0.999813	0.999978	0.991299	0.999976	0.744782	0.999935	0.978794	0.999959	0.367786	0.792122	0.908091	0	0	0	0	0	0	0	0	0	0	0	0	0	0	0	0	17.4698	18.1563	17.823	18.484	18.225	18.6697	18.5569	16.9703	18.3168	18.0189	18.3431	18.68	17.7668	18.1186	16.419	17.4179	88.2	46.3	129.6	200.3	168.3	67.1	83	17.2									1	1	1	1	1	1	1	1	88.2	46.3	129.6	200.3	168.3	67.1	83	17.2	120886	60634.5	171250	245747	264747	67767.8	155256	19856.5	164990	86715.2	242633	374825	314990	125645	155256	32170.6	Det	Det	Det	Det	Det	Det	Det	Det	1	1	1	1	1	1	1	1		Peak Found	High	Peak Found	Peak Found	Peak Found	Peak Found	Peak Found	Peak Found	Peak Found	Not Found	Not Found	High	Not Found	Not Found	Peak Found	Not Found	Not Found	Peak Found	Not Found	Not Found	Peak Found	Not Found	Not Found	Peak Found	Not Found	Not Found	Peak Found	Not Found	Not Found	Peak Found	Not Found	Not Found	Peak Found	Peak Found	Peak Found	High	Peak Found	Peak Found	Peak Found	Peak Found	Peak Found	Peak Found	Peak Found	High	Peak Found	Peak Found	Peak Found	Peak Found	High	High	4	4	0.8237	0.7418	0	0	1	1	1	1	1	1	488.527	488.527	-1.09	-1.09	-0.00053	-0.00053	50.5608	50.5608	1.518e-05	7.977e-06	4.326e-09	1.494e-07	2.181	2.33	3.95	431.81	431.81	52.4
FALSE		High	Unambiguous	NQGGYGGSSSSSSYGSGR	[R].NQGGYGGSSSSSSYGSGR.[R]			5.14963e-09	7.94327e-05	3.933	1	2	41	P49312	P49312 [301-318]			Heterogeneous nuclear ribonucleoprotein A1 OS=Mus musculus OX=10090 GN=Hnrnpa1 PE=1 SV=2	P49312; Q5EBP8	0	1694.7	18	0.526	1.024	0.513	0.162	0.085	0.166	1.339	0.815	0.094	1.004	0.32	0.072	4.445	0.216	0.069	0.016	-0.93	0.03	-0.96	-2.63	-3.56	-2.59	0.42	-0.29	-3.41	0.01	-1.64	-3.8	2.15	-2.21	-3.86	-6.01	0.40215	0.908929	0.527465	0.184738	0.0776958	0.0656567	0.996817	0.862986	0.00100266	0.74631	0.309768	2.87531e-05	0.183251	0.0151374	0.000896788	2.4174e-07	0.959218	0.999965	0.990933	0.767765	0.580691	0.483322	0.999978	0.998781	0.0233599	0.998069	0.913448	0.00117133	0.782515	0.195186	0.0239601	1.41369e-05	0	0	0	0	0	0	0	0	0	0	0	0	0	0	0	0	19.6853	20.0889	19.672	21.8069	21.6924	21.8039	20.4417	18.8071	19.2594	22.5274	19.9878	19.8369	17.9367	21.8577	21.5707	21.5221	47.6	25	48.7	294.4	63.7	20.4	4.6	295.6									1	1	1	1	1	1	1	1	47.6	25	48.7	294.4	63.7	20.4	4.6	295.6	561476	281603	553714	3.10742e+06	862676	177054	73843.1	2.93776e+06	766326	402730	784518	4.73958e+06	1.02639e+06	328266	73843.1	4.75964e+06	Det	Det	Det	Det	Det	Det	Det	Det	3	1	2	6	3	2	1	4		High	High	High	High	High	High	High	High	High	High	High	High	High	High	High	High	High	Peak Found	High	High	High	Not Found	Not Found	Peak Found	Not Found	High	High	High	Not Found	High	High	Not Found	High	High	High	High	High	High	High	High	High	High	High	High	High	High	High	High	High	High	2	2	0.8883	0.8913	0	0	1	1	1	1	1	1	847.854	847.853	0.58	-1.12	0.00049	-0.00095	12.7445	12.3721	1.518e-05	7.977e-06	1.271e-13	2.612e-11	3.467	3.933	4.6	460.57	460.57	14.35
FALSE		High	Unambiguous	KVEGFDMVQKPSNYER	[K].KVEGFDMVQKPSNYER.[L]			7.89327e-09	7.94327e-05	3.834	1	2	114	P43883	P43883 [202-217]			Perilipin-2 OS=Mus musculus OX=10090 GN=Plin2 PE=1 SV=2	P43883; B1AXR3	1	1926.94	16	0.525	0.924	0.569	0.782	0.411	0.722	0.615	0.86	0.889	0.68	0.735	1.336	0.55	0.707	0.519	0.944	-0.93	-0.11	-0.81	-0.36	-1.28	-0.47	-0.7	-0.22	-0.17	-0.56	-0.44	0.42	-0.86	-0.5	-0.94	-0.08	0.357108	0.946052	0.407385	0.788397	0.766522	0.844329	0.193321	0.835319	0.80163	0.825522	0.998173	0.386167	0.526642	0.61165	0.650036	0.87684	0.941019	0.999965	0.964014	0.999899	1	0.999813	0.770142	0.998294	0.999976	0.999958	0.999935	0.941907	0.987561	0.994459	0.997432	0.999954	0	0	0	0	0	0	0	0	0	0	0	0	0	0	0	0	23.1177	23.4496	23.0078	23.632	23.2503	23.5559	23.3015	22.2696	23.5391	23.4399	22.5852	23.4004	23.071	23.0556	22.6225	23.4217	123.3	64.8	113.9	157.8	75.9	55.7	101.3	107.3									1	1	1	1	1	1	1	1	123.3	64.8	113.9	157.8	75.9	55.7	101.3	107.3	6.06174e+06	3.04e+06	5.39411e+06	6.93804e+06	4.27665e+06	2.01603e+06	6.79544e+06	4.44148e+06	8.27332e+06	4.3476e+06	7.64254e+06	1.05822e+07	5.08826e+06	3.73781e+06	6.79544e+06	7.19591e+06	Det	Det	Det	Det	Det	Det	Det	Det	4	7	7	6	6	8	7	7		High	High	High	High	High	High	High	High	High	High	High	High	High	High	High	High	High	High	High	Not Found	High	High	High	High	High	High	High	High	High	High	High	High	High	High	High	High	High	High	High	High	High	High	High	High	High	High	High	High	High	High	3	3	0.8181	0.7431	0	0	1	1	1	1	1	1	642.983	642.983	-2.13	-2.13	-0.00137	-0.00137	30.7291	30.7291	1.518e-05	7.977e-06	1.025e-12	4.46e-11	3.21	3.834	5.76	500.68	500.68	34.11
FALSE		High	Unambiguous	LVLEVAQHLGESTVR	[R].LVLEVAQHLGESTVR.[T]			1.52889e-07	7.94327e-05	3.147	1	1	72	P56480	P56480 [95-109]			ATP synthase subunit beta, mitochondrial OS=Mus musculus OX=10090 GN=Atp5f1b PE=1 SV=2	P56480	0	1650.92	15	0.525	1.329	0.395	0.492	0.258	0.654	1.565	1.696	0.885	0.369	0.569	0.752	0.757	2.088	1.188	1.57	-0.93	0.41	-1.34	-1.02	-1.95	-0.61	0.65	0.76	-0.18	-1.44	-0.81	-0.41	-0.4	1.06	0.25	0.65	0.356671	0.386361	0.152505	0.753566	0.418374	0.900229	0.397357	0.225321	0.785361	0.28745	0.573289	0.636818	0.937813	0.152074	0.443904	0.347349	0.940919	0.940741	0.758352	0.999899	0.97324	0.999813	0.93911	0.840464	0.999976	0.910995	0.994417	0.999953	0.999959	0.729685	0.967015	0.935643	0	0	0	0	0	0	0	0	0	0	0	0	0	0	0	0	22.9837	23.5868	23.2304	23.8922	23.6109	24.0288	23.8811	22.6076	23.9267	23.6899	23.6913	24.164	23.575	23.6771	22.7618	23.5595	86.3	45.3	114.7	175.3	135.1	76.9	101.6	64.7									1	1	1	1	1	1	1	1	86.3	45.3	114.7	175.3	135.1	76.9	101.6	64.7	5.52623e+06	2.76832e+06	7.07293e+06	1.00428e+07	9.92326e+06	3.62244e+06	8.87358e+06	3.48949e+06	7.54243e+06	3.95905e+06	1.00211e+07	1.53177e+07	1.18064e+07	6.71616e+06	8.87358e+06	5.65353e+06	Det	Det	Det	Det	Det	Det	Det	Det	6	6	7	6	6	6	6	6		High	High	High	High	High	High	High	High	High	High	High	High	High	High	Peak Found	High	High	High	High	High	High	High	High	High	High	High	Peak Found	High	High	Peak Found	Peak Found	High	High	High	High	High	High	High	High	High	High	High	High	High	High	High	High	High	High	High	2	3	0.7981	0.7359	0	0	1	1	1	1	1	1	825.962	550.977	-0.48	-0.28	-0.0004	-0.00016	55.6123	53.9495	1.518e-05	7.977e-06	2.763e-11	1.813e-09	2.804	3.147	3.9	463.17	463.17	57.18
FALSE		High	Unambiguous	IMFVGGPNTR	[K].IMFVGGPNTR.[K]			0.000480587	0.000191673	1.213	1	3	6	Q78JT3	Q78JT3 [34-43]			3-hydroxyanthranilate 3,4-dioxygenase OS=Mus musculus OX=10090 GN=Haao PE=1 SV=1	A0A3Q4EBW1; A0A3Q4EC06; Q78JT3	0	1091.57	10	0.525	1.015	0.517	1.657	0.87	1.683	0.341	0.481	0.479	1.416	0.741	1.428	0.519	0.399	0.296	0.569	-0.93	0.02	-0.95	0.73	-0.2	0.75	-1.55	-1.06	-1.06	0.5	-0.43	0.51	-0.95	-1.33	-1.76	-0.81	0.459534	0.84086	0.522244	0.301678	0.629448	0.304323	0.132729	0.448039	0.267444	0.561222	0.927746	0.49495	0.654039	0.417868	0.471005	0.738111	0.980139	0.999965	0.989359	0.895041	0.998714	0.905612	0.65553	0.965991	0.846307	0.981994	0.999935	0.983155	0.999959	0.97054	0.973441	0.999954	0	0	0	0	0	0	0	0	0	0	0	0	0	0	0	0	19.4413	19.8395	19.42	19.4783	18.9131	19.4575	19.3313	18.3133	19.5707	19.1883	18.061	18.9321	18.6204	19.0065	18.7122	19.3237	157.6	82.7	160	95.1	53.7	39.8	76.6	134.6									1	1	1	1	1	1	1	1	157.6	82.7	160	95.1	53.7	39.8	76.6	134.6	474294	237575	463873	256068	185321	88146.8	314847	341324	647337	339764	657229	390567	220490	163428	314847	552999	Det	Det	Det	Det	Det	Det	Det	Det	2	2	1	1	1	1	1	2		Peak Found	Peak Found	High	High	Peak Found	Peak Found	Peak Found	High	Peak Found	Peak Found	Not Found	Not Found	Peak Found	Not Found	Not Found	High	Not Found	High	Peak Found	Not Found	Not Found	Peak Found	Not Found	Not Found	Peak Found	Not Found	Not Found	Peak Found	Not Found	High	Peak Found	Not Found	High	High	Peak Found	Peak Found	High	Peak Found	Peak Found	Peak Found	High	High	Peak Found	Peak Found	High	Peak Found	Peak Found	Peak Found	High	High	2	2	1	0.6017	0	0	1	1	1	1	1	1	546.287	546.287	0.6	0.6	0.00032	0.00032	44.3741	44.3741	2.737e-05	2.081e-05	4.048e-05	5.497e-05	1.055	1.213	2.36	231.89	231.89	46.41
FALSE		High	Unambiguous	SYHEEFNPPKEPMKDDITGEPLIR	[R].SYHEEFNPPKEPMKDDITGEPLIR.[R]	1xOxidation [M13]	1xOxidation [M13]	5.13725e-05	7.94327e-05	1.793	1	2	15	Q9WTP6	Q9WTP6 [151-174]			Adenylate kinase 2, mitochondrial OS=Mus musculus OX=10090 GN=Ak2 PE=1 SV=5	Q9WTP6-2; Q9WTP6	2	2858.37	24	0.525	0.912	0.576	3.631	1.906	3.311	0.608	1.144	0.585	2.135	0.988	0.878	1.125	1.033	1.021	0.908	-0.93	-0.13	-0.8	1.86	0.93	1.73	-0.72	0.19	-0.77	1.09	-0.02	-0.19	0.17	0.05	0.03	-0.14	0.387371	0.866561	0.553932	0.0646491	0.219967	0.0440421	0.176586	0.829299	0.389756	0.275338	0.591994	0.942699	0.572509	0.946588	0.479451	0.886102	0.952252	0.999965	0.995731	0.490056	0.875949	0.394959	0.746664	0.99825	0.939349	0.905174	0.995932	0.999953	0.995119	0.999985	0.97558	0.999954	0	0	0	0	0	0	0	0	0	0	0	0	0	0	0	0	20.9268	21.2503	20.8047	20.6588	19.9208	20.5104	21.1039	20.2562	21.025	19.9101	20.5287	20.8523	20.568	20.5948	20.2477	20.6324	158.7	83.3	144.7	43.7	96.4	95.3	84.7	93.3									1	1	1	1	1	1	1	1	158.7	83.3	144.7	43.7	96.4	95.3	84.7	93.3	1.32813e+06	665264	1.16639e+06	327280	925652	587042	967458	657955	1.81269e+06	951415	1.65257e+06	499183	1.10132e+06	1.0884e+06	967458	1.06599e+06	Det	Det	Det	Det	Det	Det	Det	Det	3	3	4	3	4	4	4	5		High	Peak Found	High	High	High	High	High	Peak Found	Peak Found	High	Not Found	Peak Found	Peak Found	Not Found	High	Peak Found	Peak Found	High	Peak Found	High	High	High	High	High	High	High	High	High	Not Found	Peak Found	Peak Found	Peak Found	High	Peak Found	High	Peak Found	High	High	High	High	High	Peak Found	High	Peak Found	High	High	High	High	n/a	High		5		0.7401		0		1		1		1		572.48		1.61		0.00092		41.4238		7.977e-06		2.712e-06		1.793	3.54			46.92
FALSE		High	Unambiguous	AIVICGANDNFCAGADIHGFKSPTGLTLGSLVDEIQR	[R].AIVICGANDNFCAGADIHGFKSPTGLTLGSLVDEIQR.[Y]	2xCarbamidomethyl [C5; C12]	2xCarbamidomethyl [C5; C12]	8.29357e-07	7.94327e-05	2.755	1	1	2	Q9DBM2	Q9DBM2 [47-83]			Peroxisomal bifunctional enzyme OS=Mus musculus OX=10090 GN=Ehhadh PE=1 SV=4	Q9DBM2	1	3916.93	37	0.525	1.239	0.424	0.094	0.049	0.116	0.053	2.223	0.194	0.019	21.98	4.536	4.846	0.266	5.845	1.206	-0.93	0.31	-1.24	-3.41	-4.34	-3.1	-4.24	1.15	-2.36	-5.74	4.46	2.18	2.28	-1.91	2.55	0.27	0.497616	0.959882		0.47497	0.253632	0.255821	0.00124716			0.0258757							0.984561	0.999965		0.971604	0.899974	0.861201	0.022914			0.311153							0	0	0	0	0	0	0	0	0	0	0	0	0	0	0	0	14.5719	14.5719		17.9689	17.825	17.825	14.5719			17.825							53.1	27.8	65.7	565.3	2.8	61.9	12.8	10.6									1	1	1	1	1	1	1	1	53.1	27.8	65.7	565.3	2.8	61.9	12.8	10.6	24354			232193					33239.4	17445.1	41173.7	354152	1764.03	38773.3	8001.18	6633.07	Det	Imp	Imp	Det	Imp	Imp	Imp	Imp	1			1						Not Found	High	Not Found	Peak Found	Not Found	Not Found	Not Found	Not Found	Not Found	Not Found	Not Found	High	High	Not Found	Not Found	Not Found	Not Found	Peak Found	Not Found	Not Found	Not Found	Not Found	Not Found	Not Found	Not Found	Not Found	Not Found	Not Found	Not Found	Not Found	Not Found	Not Found	Peak Found	Not Found	Not Found	High	Not Found	Not Found	Not Found	Not Found	Peak Found	Not Found	Not Found	High	Not Found	Not Found	Not Found	Not Found	n/a	High		4		0.6542		0		1		1		1		979.991		3.01		0.00295		93.2141		7.977e-06		1.504e-08		2.755	4.02			94.46
FALSE		High	Unambiguous	VAGSVAAKLPSSSLLVDR	[K].VAGSVAAKLPSSSLLVDR.[A]			8.9452e-09	7.94327e-05	3.805	1	1	42	Q8C7E7	Q8C7E7 [157-174]			Starch-binding domain-containing protein 1 OS=Mus musculus OX=10090 GN=Stbd1 PE=1 SV=1	Q8C7E7	1	1770.01	18	0.525	1.055	0.498	0.571	0.3	0.603	0.873	1.659	1.136	0.994	0.997	1.372	0.726	0.502	0.5	0.688	-0.93	0.08	-1.01	-0.81	-1.74	-0.73	-0.2	0.73	0.18	-0.01	0	0.46	-0.46	-1	-1	-0.54	0.386317	0.984538	0.429196	0.930551	0.548716	0.978777	0.577516	0.439098	0.628162	0.732515	0.569544	0.352359	0.855169	0.402756	0.679195	0.877256	0.952252	0.999965	0.969648	0.999899	0.988268	0.999813	0.996253	0.963128	0.999976	0.998069	0.993784	0.925281	0.999959	0.967927	0.998138	0.999954	0	0	0	0	0	0	0	0	0	0	0	0	0	0	0	0	20.2608	20.6866	20.276	21.0348	20.7226	21.0437	20.6764	19.8659	21.0817	21.2756	20.3909	21.074	20.8615	20.9785	20.7502	21.3081	88.8	46.6	93.6	155.4	77.5	77.3	106.4	154.5									1	1	1	1	1	1	1	1	88.8	46.6	93.6	155.4	77.5	77.3	106.4	154.5	837177	419193	850446	1.31116e+06	838620	536298	1.36894e+06	1.22744e+06	1.14261e+06	599501	1.20494e+06	1.99984e+06	997768	994321	1.36894e+06	1.98865e+06	Det	Det	Det	Det	Det	Det	Det	Det	3	3	3	3	3	3	3	3		High	High	High	High	High	High	High	High	Peak Found	High	High	High	High	High	High	High	High	High	High	High	High	High	High	High	High	High	High	High	Peak Found	High	High	Peak Found	High	High	High	High	High	High	High	High	High	High	High	High	High	High	High	High	High	High	3	3	0.8268	0.7324	0	0	1	1	1	1	1	1	590.675	590.675	-0.8	-0.8	-0.00047	-0.00047	50.8426	50.8426	1.518e-05	7.977e-06	5.436e-13	5.205e-11	3.288	3.805	5.53	494.01	494.01	54.14
FALSE		High	Unambiguous	LILDWVPYINGK	[R].LILDWVPYINGK.[F]			5.49325e-05	7.94327e-05	1.777	1	1	30	Q9CPX8	Q9CPX8 [40-51]			Cytochrome b-c1 complex subunit 10 OS=Mus musculus OX=10090 GN=Uqcr11 PE=1 SV=1	Q9CPX8	0	1430.8	12	0.525	0.598	0.878	1.489	0.781	0.89	1.197	1.075	3.446	1.134	0.471	1.72	0.274	1.573	0.741	2.705	-0.93	-0.74	-0.19	0.57	-0.36	-0.17	0.26	0.1	1.78	0.18	-1.09	0.78	-1.87	0.65	-0.43	1.44	0.46867	0.310417	0.920824	0.373315	0.68494	0.728665	0.915546	0.870101	0.0153377	0.721525	0.551843	0.175249	0.127986	0.474149	0.85771	0.181111	0.981857	0.895942	0.999945	0.936848	0.99987	0.999813	0.999978	0.999624	0.181098	0.997494	0.991667	0.743602	0.688454	0.983117	0.999985	0.772177	0	0	0	0	0	0	0	0	0	0	0	0	0	0	0	0	19.5883	19.6589	19.109	19.6818	19.1424	19.2377	20.2498	18.876	20.7628	19.3159	19.8418	21.0679	20.6927	20.0134	19.0822	20.7904	108.5	56.9	64.8	72.8	129.9	61.2	223.4	82.6									1	1	1	1	1	1	1	1	108.5	56.9	64.8	72.8	129.9	61.2	223.4	82.6	525316	262962	302480	315711	721498	218146	1.4767e+06	336895	716972	376069	428563	481537	858420	404453	1.4767e+06	545824	Det	Det	Det	Det	Det	Det	Det	Det	3	3	3	3	3	3	3	3		High	High	High	High	High	High	High	High	High	High	Peak Found	Peak Found	High	Peak Found	High	High	High	High	High	Peak Found	Peak Found	High	High	Peak Found	Peak Found	High	High	High	Peak Found	High	Peak Found	Peak Found	High	High	High	High	High	High	High	High	High	High	High	High	High	High	High	High	High	High	2	2	0.7311	0.7238	0	0	1	1	1	1	1	1	715.906	715.906	0.9	0.9	0.00064	0.00064	97.6338	97.6338	1.518e-05	7.977e-06	7.555e-07	2.949e-06	1.545	1.777	2.39	268.98	268.98	101.39
FALSE		High	Unambiguous	ERSGVSLAALK	[K].ERSGVSLAALK.[K]			0.00128599	0.000191673	1.01	4	4	24	P43274; P43275; P15864; P43277	P43274 [53-63]; P43275 [55-65]; P15864 [53-63]; P43277 [54-64]			Histone H1.4 OS=Mus musculus OX=10090 GN=H1-4 PE=1 SV=2 Histone H1.1 OS=Mus musculus OX=10090 GN=H1-1 PE=1 SV=2 Histone H1.2 OS=Mus musculus OX=10090 GN=H1-2 PE=1 SV=2 Histone H1.3 OS=Mus musculus OX=10090 GN=H1-3 PE=1 SV=2	P43274; P43275; P15864; P43277	1	1130.65	11	0.524	0.568	0.924	100	81.529	88.245	1.118	1.906	0.876	53.97	0.894	0.445	2.011	3.219	2.879	1.432	-0.93	-0.82	-0.11	6.64	6.35	6.46	0.16	0.93	-0.19	5.75	-0.16	-1.17	1.01	1.69	1.53	0.52	0.350458	0.216784	0.949202	1e-17	5.37444e-06	7.54208e-08	0.922669	0.282812	0.907621	8.37953e-05	0.766014	0.221236	0.19377	0.064563	0.0437183	0.540033	0.937112	0.803909	0.999945	4.17645e-16	0.000257236	5.01065e-06	0.999978	0.892182	0.999976	0.00333001	0.999935	0.808657	0.797795	0.481519	0.379134	0.987761	0	0	0	0	0	0	0	0	0	0	0	0	0	0	0	0	21.5284	21.5722	21.0097		19.9445	20.0721	22.1333	21.2491	21.2361	19.1693	21.9559	21.9142	21.4431	21.5979	20.9833	20.9004	158.1	82.9	89.7	1	176.7	158	78.6	54.9									1	1	1	1	1	1	1	1	158.1	82.9	89.7	1	176.7	158	78.6	54.9	2.01574e+06	1008975	1.10235e+06		2.58459e+06	1.48345e+06	1.36766e+06	589578	2.75117e+06	1.44297e+06	1.56184e+06	17698.9	3.07508e+06	2.75037e+06	1.36766e+06	955210	Det	Det	Det	Imp	Det	Det	Det	Det	4	3	4		4	4	4	3	Shared	High	Not Found	High	High	High	High	High	High	Peak Found	Peak Found	High	Not Found	Not Found	Not Found	High	High	High	Peak Found	High	Peak Found	High	Peak Found	Peak Found	Peak Found	Peak Found	High	High	High	High	Not Found	High	High	High	High	High	Not Found	High	High	High	High	High	High	High	Not Found	High	High	High	High	High	High	2	2	0.4224	0.3346	0	0	1	1	1	1	1	1	565.83	565.83	0.17	0.17	0.0001	0.0001	24.7354	24.7354	3.285e-05	3.769e-05	0.0001239	0.0001521	0.919	1.01	2.6	258.59	258.59	28.04
FALSE		High	Unambiguous	AVDIPHMDIEALKKLNK	[K].AVDIPHMDIEALKKLNK.[N]			5.47032e-05	7.94327e-05	1.778	1	6	24	Q5XJF6	Q5XJF6 [79-95]			Ribosomal protein OS=Mus musculus OX=10090 GN=Rpl10a PE=1 SV=1	P53026; A0A3B2WDD2; Q5XJF6; A0A3B2W820; A0A3B2W824; A0A3B2WBL1	2	1935.07	17	0.524	0.703	0.747	1.419	0.744	0.997	1.006	2.304	3.236	1.223	1.201	2.26	0.531	1.167	1.402	2.637	-0.93	-0.51	-0.42	0.5	-0.43	0	0.01	1.2	1.69	0.29	0.26	1.18	-0.91	0.22	0.49	1.4	0.569989	0.474312	0.928033	0.435944	0.699044	0.616881	0.685679	0.279901	0.0252805	0.603703	0.550592	0.100533	0.597116	0.866272	0.416371	0.22607	0.989777	0.974361	0.999945	0.960103	1	0.999813	0.999978	0.889719	0.254318	0.989711	0.991083	0.569386	0.999444	0.999985	0.952086	0.827565	0	0	0	0	0	0	0	0	0	0	0	0	0	0	0	0	18.5141	18.6743	18.1641	18.6342	18.1066	18.3155	19.0357	18.4037	19.8469	18.369	18.9597	20.0184	19.9259	18.8395	18.6207	19.8656	96.6	50.7	67.9	68.1	97.2	116.7	219.6	83.3									1	1	1	1	1	1	1	1	96.6	50.7	67.9	68.1	97.2	116.7	219.6	83.3	249490	124877	168841	157374	287915	221915	774148	181173	340515	178590	239219	240034	342554	411440	774148	293528	Det	Det	Det	Det	Det	Det	Det	Det	2	2	3	2	3	3	4	3		Peak Found	High	High	High	High	High	High	Peak Found	Peak Found	Peak Found	Peak Found	High	Peak Found	Not Found	High	High	Peak Found	High	High	Not Found	High	High	High	Peak Found	High	Peak Found	High	High	Peak Found	Peak Found	Peak Found	Not Found	High	Peak Found	High	High	High	High	High	Peak Found	High	Peak Found	High	High	High	High	High	Peak Found	High	High	5	5	0.6462	0.5693	0	0	1	1	1	1	1	1	387.82	387.82	-0.54	-0.54	-0.00021	-0.00021	53.4994	53.4994	1.518e-05	7.977e-06	8.288e-07	2.928e-06	1.534	1.778	3.32	295.36	295.36	57.75
FALSE		High	Unambiguous	ISMPDVDLNIKGPK	[K].ISMPDVDLNIKGPK.[G]			0.000160904	7.94327e-05	1.511	1	1	2	E9Q616	E9Q616 [1446-1459]			AHNAK nucleoprotein (desmoyokin) OS=Mus musculus OX=10090 GN=Ahnak PE=1 SV=1	E9Q616	1	1526.82	14	0.524	0.295	1.778	0.239	0.125	0.071	1.324	2.283	10.931	0.135	0.904	2.435	0.371	2.339	2.115	5.694	-0.93	-1.76	0.83	-2.06	-3	-3.83	0.4	1.19	3.45	-2.89	-0.15	1.28	-1.43	1.23	1.08	2.51	0.611916	0.18403	0.347995	0.742013	0.50139	0.224831	0.99601	0.449328	0.0551852	0.458009	0.831443	0.401944	0.556026	0.681319	0.295985	0.267133	0.992466	0.759187	0.937932	0.999899	0.982086	0.825522	0.999978	0.966116	0.406784	0.975633	0.999935	0.947815	0.990676	0.998449	0.879604	0.876661	0	0	0	0	0	0	0	0	0	0	0	0	0	0	0	0	15.6521	15.0668	14.0678	17.3125	17.1519	16.9709	16.3995	15.5332	17.204	17.1439	16.3298	17.6319	17.4675	16.0636	15.5084	17.3525	65	34.1	19.2	271.8	86	77.8	209.4	36.8									1	1	1	1	1	1	1	1	65	34.1	19.2	271.8	86	77.8	209.4	36.8	34320.8	17172.1		128451	52122	30246.6	150985	16366.3	46842.4	24558.4	13812.7	195919	62013.5	56078.6	150985	26516	Det	Det	Imp	Det	Det	Det	Det	Det	1	1		1	1	1	1	1		Peak Found	Peak Found	Peak Found	Peak Found	High	Not Found	Peak Found	Peak Found	Not Found	Peak Found	Not Found	Not Found	Peak Found	Not Found	Not Found	Peak Found	Not Found	Not Found	Peak Found	Not Found	Not Found	High	Not Found	Not Found	Not Found	Not Found	Not Found	Peak Found	Not Found	Not Found	Peak Found	Not Found	Peak Found	Peak Found	Not Found	Peak Found	Peak Found	Peak Found	High	Peak Found	Peak Found	Peak Found	Not Found	Peak Found	Peak Found	Peak Found	High	Peak Found	High	High	3	3	0.6354	0.565	0	0	1	1	1	1	1	1	509.613	509.613	-0.47	-0.47	-0.00024	-0.00024	58.3899	58.3899	1.518e-05	7.977e-06	1.556e-06	1.216e-05	1.456	1.511	2.23	285.32	285.32	60.27
FALSE		High	Unambiguous	TKGLVLGIYAK	[M].TKGLVLGIYAK.[D]			1.32265e-05	7.94327e-05	2.112	1	1	74	Q9CPY7-2	Q9CPY7-2 [2-12]			Isoform 2 of Cytosol aminopeptidase OS=Mus musculus OX=10090 GN=Lap3	Q9CPY7-2	1	1162.72	11	0.524	0.78	0.672	0.621	0.326	0.484	1.15	1.03	1.285	0.408	0.469	0.871	0.539	1.751	0.822	1.525	-0.93	-0.36	-0.57	-0.69	-1.62	-1.05	0.2	0.04	0.36	-1.29	-1.09	-0.2	-0.89	0.81	-0.28	0.61	0.335501	0.715939	0.553095	0.821757	0.518251	0.663652	0.773292	0.901407	0.612239	0.314354	0.283843	0.82313	0.516484	0.320152	0.804235	0.485863	0.929054	0.999965	0.995731	0.999899	0.984539	0.999813	0.999978	0.999624	0.999976	0.925894	0.894021	0.999953	0.98684	0.928323	0.999985	0.979301	0	0	0	0	0	0	0	0	0	0	0	0	0	0	0	0	24.303	24.526	24.0411	25.0051	24.6745	24.8498	24.9317	23.562	24.8003	24.7135	24.4977	25.1435	24.5368	24.6231	23.6449	24.659	110.2	57.7	85.9	177.4	126.7	59.5	110.3	72.4									1	1	1	1	1	1	1	1	110.2	57.7	85.9	177.4	126.7	59.5	110.3	72.4	1.37963e+07	6.90143e+06	1.03611e+07	1.98761e+07	1.82066e+07	5.48237e+06	1.88566e+07	7.63416e+06	1.88298e+07	9.86995e+06	1.46799e+07	3.0316e+07	2.16617e+07	1.01646e+07	1.88566e+07	1.23685e+07	Det	Det	Det	Det	Det	Det	Det	Det	6	6	6	6	6	6	6	6		High	High	High	High	High	High	High	High	High	High	High	High	High	High	High	High	High	High	High	High	High	High	High	High	High	High	High	High	High	High	High	High	High	High	High	High	High	High	High	High	High	High	High	High	High	High	High	High	High	n/a	2		0.8369		0		1		1		1		581.863		-0.43		-0.00025		37.3817		1.518e-05		7.62e-09		2.112			458.18	458.18	40.71
FALSE		High	Unambiguous	LLADPTGAFGK	[R].LLADPTGAFGK.[AT]			1.61787e-05	7.94327e-05	2.065	1	5	46	P99029	P99029 [145-155]			Peroxiredoxin-5, mitochondrial OS=Mus musculus OX=10090 GN=Prdx5 PE=1 SV=2	P99029-2; G3UZJ4; P99029; A0A494BAZ4; H3BJQ7	0	1089.59	11	0.524	0.786	0.667	1.178	0.617	0.926	0.527	0.722	0.597	1.449	0.718	0.892	0.806	0.428	0.308	0.382	-0.93	-0.35	-0.59	0.24	-0.7	-0.11	-0.92	-0.47	-0.74	0.53	-0.48	-0.17	-0.31	-1.22	-1.7	-1.39	0.337239	0.709782	0.528675	0.75732	0.920257	0.789184	0.0911537	0.595789	0.168184	0.545393	0.811988	0.911635	0.993165	0.15351	0.107052	0.221892	0.930313	0.999965	0.991545	0.999899	1	0.999813	0.543557	0.986289	0.707841	0.979233	0.999935	0.999953	0.999959	0.731746	0.600841	0.826526	0	0	0	0	0	0	0	0	0	0	0	0	0	0	0	0	24.9192	25.1475	24.6647	25.1495	24.6675	24.9355	25.0159	23.9732	24.8178	25.1789	24.154	24.6504	24.2129	25.0482	24.7289	25.0802	138.8	72.7	109.1	117.8	73.1	52.5	65.2	170.7									1	1	1	1	1	1	1	1	138.8	72.7	109.1	117.8	73.1	52.5	65.2	170.7	2.11484e+07	1.05788e+07	1.60179e+07	1.60687e+07	1.27781e+07	5.88952e+06	1.35557e+07	2.19159e+07	2.88643e+07	1.51291e+07	2.26946e+07	2.45087e+07	1.5203e+07	1.09194e+07	1.35557e+07	3.55072e+07	Det	Det	Det	Det	Det	Det	Det	Det	3	4	4	4	3	4	3	4		High	High	High	High	High	High	High	High	Peak Found	High	High	Peak Found	High	High	High	High	High	Peak Found	High	High	Peak Found	High	High	Peak Found	High	High	Peak Found	High	High	High	High	High	High	High	High	High	High	High	High	High	High	High	High	High	High	High	High	High	High	High	2	2	0.6784	0.6375	0	0	1	1	1	1	1	1	545.301	545.301	0.81	0.81	0.00044	0.00044	52.1712	52.1712	1.518e-05	7.977e-06	1.08e-07	6.243e-07	1.785	2.065	2.4	297.02	297.02	54.17
FALSE		High	Unambiguous	LEAFLTQK	[R].LEAFLTQK.[QA]			0.0021446	0.000245748	0.927	2	4	10	P31938; Q91YS7	P31938 [50-57]; Q91YS7 [54-61]			Dual specificity mitogen-activated protein kinase kinase 1 OS=Mus musculus OX=10090 GN=Map2k1 PE=1 SV=2 Dual-specificity mitogen-activated protein kinase kinase 2 OS=Mus musculus OX=10090 GN=Map2k2 PE=1 SV=1	P31938; Q91YS7; M0QWN2; Q63932	0	949.535	8	0.524	0.549	0.954	1.349	0.707	0.741	1.676	1.637	2.01	2.515	0.512	0.659	0.777	0.899	0.46	0.592	-0.93	-0.86	-0.07	0.43	-0.5	-0.43	0.75	0.71	1.01	1.33	-0.97	-0.6	-0.36	-0.15	-1.12	-0.76	0.524439	0.346787	0.894552	0.443313	0.75689	0.787149	0.654691	0.449838	0.246524	0.244149	0.635123	0.696386	0.983001	0.992816	0.691142	0.813775	0.985103	0.919487	0.999945	0.961598	1	0.999813	0.999978	0.96625	0.823773	0.87761	0.999935	0.999953	0.999959	0.999985	0.999985	0.999954	0	0	0	0	0	0	0	0	0	0	0	0	0	0	0	0	19.0022	19.0299	18.4587	19.151	18.6353	18.6708	19.9644	18.5957	19.4429	19.5762	19.7701	20.1952	19.5138	20.2214	19.5557	20.0386	96.2	50.4	52.8	71.3	161.2	82.5	106.2	179.3									1	1	1	1	1	1	1	1	96.2	50.4	52.8	71.3	161.2	82.5	106.2	179.3	350035	175054	185214	232119	672997	221093	527469	549542	477742	250351	262417	354039	800715	409917	527469	890345	Det	Det	Det	Det	Det	Det	Det	Det	2	1	1	1	2	2	2	2	Shared	High	High	High	High	Peak Found	Peak Found	Peak Found	Peak Found	Peak Found	Not Found	High	Peak Found	Not Found	High	High	Not Found	High	Peak Found	Not Found	High	Peak Found	Not Found	Peak Found	Peak Found	Not Found	Not Found	Peak Found	Not Found	Peak Found	Peak Found	Not Found	Not Found	High	Peak Found	Peak Found	High	High	Peak Found	Peak Found	High	High	Peak Found	Peak Found	High	High	Peak Found	Peak Found	High	High	High	2	2	0.6583	0.5476	0	0	1	1	1	1	1	1	475.271	475.271	-0.01	-0.01	0	0	38.5882	38.5882	3.594e-05	4.147e-05	0.0002501	0.0002413	0.834	0.927	1.68	198.84	198.84	40.91
FALSE		High	Unambiguous	LLLGPGPSNLAPR	[R].LLLGPGPSNLAPR.[V]			2.48057e-05	7.94327e-05	1.965	1	2	28	O35423	O35423 [46-58]			Serine--pyruvate aminotransferase, mitochondrial OS=Mus musculus OX=10090 GN=Agxt PE=1 SV=3	O35423; O35423-2	0	1304.77	13	0.524	0.999	0.524	0.574	0.301	0.574	2.07	1.38	0.599	0.605	0.349	0.289	1.208	1.964	0.686	0.568	-0.93	0	-0.93	-0.8	-1.73	-0.8	1.05	0.46	-0.74	-0.72	-1.52	-1.79	0.27	0.97	-0.54	-0.82	0.44292	0.888062	0.484212	0.965509	0.563076	0.882648	0.238547	0.560257	0.422094	0.824242	0.235651	0.02469	0.561817	0.241163	0.977185	0.649919	0.973298	0.999965	0.98511	0.999899	0.992427	0.999813	0.824733	0.982056	0.95948	0.999958	0.852	0.258854	0.991177	0.863768	0.999985	0.99598	0	0	0	0	0	0	0	0	0	0	0	0	0	0	0	0	20.6394	21.027	20.6028	21.4093	21.0955	21.3879	21.8089	20.1003	20.8859	21.3445	21.5936	21.7285	20.4868	21.7601	20.5603	20.8241	91.9	48.1	91.8	159.9	190.1	66.4	55	96.8									1	1	1	1	1	1	1	1	91.9	48.1	91.8	159.9	190.1	66.4	55	96.8	1.08889e+06	544466	1.04795e+06	1.69617e+06	2.5851e+06	579590	889769	966636	1.48616e+06	778657	1.48477e+06	2.58708e+06	3.07569e+06	1.07459e+06	889769	1.5661e+06	Det	Det	Det	Det	Det	Det	Det	Det	3	3	3	3	3	3	3	3		High	High	High	High	Peak Found	High	High	High	High	High	High	Peak Found	High	Peak Found	Peak Found	High	High	High	High	High	Peak Found	Peak Found	Peak Found	Peak Found	Peak Found	High	High	High	High	Peak Found	High	Peak Found	High	High	High	High	High	High	Peak Found	High	High	High	High	High	High	High	Peak Found	High	High	High	2	2	0.6462	0.6184	0	0	1	1	1	1	1	1	652.889	652.889	1.56	1.56	0.00102	0.00102	58.7046	58.7046	1.518e-05	7.977e-06	1.556e-07	1.074e-06	1.74	1.965	3.04	307.36	307.36	61.55
FALSE		High	Unambiguous	KAAALEAMKDYTK	[R].KAAALEAMKDYTK.[A]			2.33459e-06	7.94327e-05	2.515	1	1	8	Q60864	Q60864 [434-446]			Stress-induced-phosphoprotein 1 OS=Mus musculus OX=10090 GN=Stip1 PE=1 SV=1	Q60864	2	1439.76	13	0.524	0.385	1.36	2.101	1.101	0.809	0.405	0.237	0.414	1.3	0.307	0.394	0.78	0.654	0.201	0.258	-0.93	-1.38	0.44	1.07	0.14	-0.31	-1.31	-2.07	-1.27	0.38	-1.7	-1.34	-0.36	-0.61	-2.31	-1.96	0.355935	0.0990187	0.504707	0.268517	0.531499	0.780642	0.0527468	0.0901489	0.331602	0.582195	0.357465	0.369568	0.989278	0.737413	0.2757	0.368253	0.940873	0.573465	0.985992	0.864074	0.986301	0.999813	0.39683	0.56616	0.90102	0.984719	0.94234	0.935017	0.999959	0.999985	0.85915	0.944943	0	0	0	0	0	0	0	0	0	0	0	0	0	0	0	0	20.2334	20.1036	19.4491	20.1603	19.5373	19.3209	20.1985	18.8911	18.8841	19.5704	18.8011	19.0962	17.9556	19.6276	18.9424	19.2124	216.6	113.5	83.4	103.1	87.7	27	34.6	134.1									1	1	1	1	1	1	1	1	216.6	113.5	83.4	103.1	87.7	27	34.6	134.1	821780	410892	304877	350004	381502	75260.7	178945	428507	1.1216e+06	587630	431958	533843	453901	139537	178945	694248	Det	Det	Det	Det	Det	Det	Det	Det	1	1	1	1	1	1	1	2		High	Peak Found	Peak Found	High	High	High	Peak Found	Peak Found	Not Found	Peak Found	High	Not Found	Not Found	Peak Found	Not Found	Not Found	Peak Found	Not Found	High	Not Found	Not Found	Not Found	High	Not Found	Not Found	High	Not Found	Not Found	Peak Found	Not Found	Not Found	Peak Found	High	Peak Found	High	Peak Found	Peak Found	Peak Found	High	High	High	Peak Found	High	Peak Found	Peak Found	Peak Found	High	High	High	High	3	3	0.6982	0.5859	0	0	1	1	1	1	1	1	480.591	480.591	0.8	0.8	0.00038	0.00038	22.4331	22.4331	1.518e-05	7.977e-06	2.581e-08	5.52e-08	1.961	2.515	3.55	313.53	313.53	22.08
FALSE		High	Unambiguous	EEEHMIDWVEK	[K].EEEHMIDWVEK.[H]			0.0136188	0.00102792	0.666	1	1	22	Q9CQQ7	Q9CQQ7 [211-221]			ATP synthase F(0) complex subunit B1, mitochondrial OS=Mus musculus OX=10090 GN=Atp5pb PE=1 SV=1	Q9CQQ7	0	1444.64	11	0.524	0.897	0.584	0.673	0.352	0.603	1.11	2.321	1.482	0.748	1.095	1.197	0.915	0.998	1.093	1.195	-0.93	-0.16	-0.78	-0.57	-1.5	-0.73	0.15	1.21	0.57	-0.42	0.13	0.26	-0.13	0	0.13	0.26	0.43733	0.735045	0.5554	0.887101	0.771545	0.988444	0.814776	0.168994	0.356751	0.981602	0.469054	0.54863	0.841464	0.892097	0.488859	0.605124	0.971104	0.999965	0.995974	0.999899	1	0.999813	0.999978	0.756083	0.917899	0.999958	0.982749	0.994838	0.999959	0.999985	0.977968	0.992887	0	0	0	0	0	0	0	0	0	0	0	0	0	0	0	0	20.5615	20.8748	20.4242	21.1972	20.8488	21.1103	21.1615	20.4568	21.3974	21.1576	21.0933	21.6028	21.4141	21.121	20.85	21.4363	92.2	48.3	82.7	137.1	102.4	112.1	122.5	102.6									1	1	1	1	1	1	1	1	92.2	48.3	82.7	137.1	102.4	112.1	122.5	102.6	1.03169e+06	515835	891205	1.37262e+06	1.3139e+06	923378	1.87106e+06	966679	1.4081e+06	737711	1.26269e+06	2.09359e+06	1.56324e+06	1.71198e+06	1.87106e+06	1.56617e+06	Det	Det	Det	Det	Det	Det	Det	Det	3	3	3	3	3	3	3	3		High	High	High	High	High	Peak Found	High	High	Peak Found	High	Peak Found	Peak Found	High	Peak Found	High	Peak Found	High	Peak Found	High	Peak Found	High	High	High	Peak Found	Peak Found	Peak Found	High	Peak Found	Peak Found	High	Peak Found	Peak Found	High	High	Peak Found	High	High	High	High	High	High	High	Peak Found	High	High	High	High	High	High	High	3	2	0.5929	0.6	0	0	1	1	1	1	1	1	482.218	722.821	-0.49	-4.81	-0.00023	-0.00347	44.3003	45.623	0.0001606	0.0001411	0.001722	0.001491	0.601	0.666	1.55	181.88	181.88	47.67
FALSE		High	Unambiguous	TVSLNNLSADEVTR	[K].TVSLNNLSADEVTR.[A]			4.63287e-07	7.94327e-05	2.89	1	1	93	Q9CQ75	Q9CQ75 [76-89]			NADH dehydrogenase [ubiquinone] 1 alpha subcomplex subunit 2 OS=Mus musculus OX=10090 GN=Ndufa2 PE=1 SV=3	Q9CQ75	0	1518.78	14	0.524	0.646	0.811	2.211	1.158	1.428	0.675	0.878	1.474	1.44	0.682	1.411	0.483	1.036	0.706	1.461	-0.93	-0.63	-0.3	1.14	0.21	0.51	-0.57	-0.19	0.56	0.53	-0.55	0.5	-1.05	0.05	-0.5	0.55	0.351941	0.291256	0.846271	0.156084	0.429528	0.274169	0.267918	0.873805	0.362325	0.425186	0.801628	0.350257	0.456405	0.848335	0.996756	0.505681	0.938037	0.881499	0.999945	0.727246	0.975808	0.879023	0.856283	0.999624	0.921546	0.970557	0.999935	0.923766	0.978578	0.999985	0.999985	0.980192	0	0	0	0	0	0	0	0	0	0	0	0	0	0	0	0	23.7496	23.8627	23.331	23.6549	23.0201	23.203	23.9917	22.9107	24.1069	23.0959	23.3186	24.2165	23.8765	23.5682	22.9923	24.0506	149.3	78.2	96.4	67.5	100.7	68.7	142.1	97.2									1	1	1	1	1	1	1	1	149.3	78.2	96.4	67.5	100.7	68.7	142.1	97.2	9.40295e+06	4.70095e+06	5.85096e+06	3.8053e+06	7.27778e+06	3.18403e+06	1.22162e+07	5.15983e+06	1.28335e+07	6.72298e+06	8.28981e+06	5.80403e+06	8.65892e+06	5.90333e+06	1.22162e+07	8.35975e+06	Det	Det	Det	Det	Det	Det	Det	Det	3	3	3	3	3	3	3	3		High	High	High	High	High	High	High	High	High	High	High	High	High	High	High	High	High	High	High	High	High	High	High	High	High	High	High	High	High	High	High	High	High	High	High	High	High	High	High	High	High	High	High	High	High	High	High	High	High	High	2	2	0.6449	0.7446	0	0	1	1	1	1	1	1	759.89	759.89	-1.7	-1.7	-0.00129	-0.00129	48.6142	48.6142	1.518e-05	7.977e-06	6.466e-10	7.282e-09	2.415	2.89	3.68	382.82	382.82	52.2
FALSE		High	Unambiguous	GMADRIISMR	[K].GMADRIISMR.[T]			0.00194697	0.000245748	0.942	1	1	8	P05202	P05202 [346-355]			Aspartate aminotransferase, mitochondrial OS=Mus musculus OX=10090 GN=Got2 PE=1 SV=1	P05202	1	1149.59	10	0.524	0.886	0.591	0.354	0.186	0.314	1.373	0.409	0.966	0.38	0.156	0.624	0.25	1.281	0.2	0.799	-0.93	-0.17	-0.76	-1.5	-2.43	-1.67	0.46	-1.29	-0.05	-1.4	-2.68	-0.68	-2	0.36	-2.32	-0.32	0.657871	0.742253	0.835249	0.805575	0.568702	0.55821	0.965753	0.652611	0.830878	0.6407	0.239261	0.780307	0.437537	0.7343	0.571618	0.921957	0.998498	0.999965	0.999945	0.999899	0.993264	0.992251	0.999978	0.991096	0.999976	0.993435	0.85624	0.999953	0.971107	0.999985	0.98779	0.999954	0	0	0	0	0	0	0	0	0	0	0	0	0	0	0	0	17.4918	17.7974	17.3437	18.7248	18.5041	18.6637	18.2713	15.9066	17.9231	18.6843	17.562	18.363	17.132	18.2156	16.7588	17.9575	91.5	47.9	81.1	258.1	125.5	19.6	78.3	98									1	1	1	1	1	1	1	1	91.5	47.9	81.1	258.1	125.5	19.6	78.3	98	122883	61425.5	104911	310349	193499		143634	110896	167716	87846.5	148641	473359	230221	35889.7	143634	179669	Det	Det	Det	Det	Det	Imp	Det	Det	2	3	3	3	3		3	3		Peak Found	High	High	Peak Found	Peak Found	Peak Found	Not Found	Peak Found	Peak Found	Peak Found	Peak Found	High	High	High	Peak Found	Peak Found	High	Peak Found	Peak Found	Not Found	Peak Found	Peak Found	Peak Found	Peak Found	Peak Found	Peak Found	Not Found	Not Found	Not Found	Peak Found	Peak Found	Peak Found	Peak Found	Peak Found	Peak Found	High	High	Not Found	Peak Found	Peak Found	Peak Found	Peak Found	Peak Found	High	High	Not Found	Peak Found	Peak Found	High	High	3	3	0.5822	0.5043	0	0	1	1	1	1	1	1	383.867	383.867	-1.4	-1.4	-0.00054	-0.00054	39.52	39.52	3.594e-05	4.147e-05	0.0001935	0.0002221	0.865	0.942	1.15	177.1	177.1	41.86
FALSE		High	Unambiguous	DPDMVHNTVLELIK	[R].DPDMVHNTVLELIK.[V]			9.38107e-06	7.94327e-05	2.192	1	1	32	Q9CQ62	Q9CQ62 [120-133]			2,4-dienoyl-CoA reductase, mitochondrial OS=Mus musculus OX=10090 GN=Decr1 PE=1 SV=1	Q9CQ62	0	1623.84	14	0.524	0.779	0.673	0.453	0.237	0.353	0.588	0.407	0.914	0.359	0.362	1.21	0.299	0.742	0.269	0.897	-0.93	-0.36	-0.57	-1.14	-2.08	-1.5	-0.77	-1.3	-0.13	-1.48	-1.47	0.27	-1.74	-0.43	-1.9	-0.16	0.364742	0.61477	0.765527	0.791229	0.520723	0.477975	0.198221	0.264613	0.994999	0.407676	0.393688	0.526425	0.26044	0.809785	0.31751	0.868223	0.943662	0.999965	0.999945	0.999899	0.985034	0.984247	0.77667	0.87818	0.999976	0.969403	0.958304	0.990988	0.867862	0.999985	0.899072	0.999954	0	0	0	0	0	0	0	0	0	0	0	0	0	0	0	0	20.2073	20.43	19.9444	21.1953	20.9297	21.0687	20.3666	19.0156	20.4061	21.0245	19.3565	20.3416	19.7963	20.0477	19.3445	20.3355	117.4	61.5	91.4	259.1	69.1	25	83.5	93.1									1	1	1	1	1	1	1	1	117.4	61.5	91.4	259.1	69.1	25	83.5	93.1	807178	403446	605515	1.59399e+06	544722	126553	783957	539139	1.10167e+06	576980	857912	2.43123e+06	648096	234635	783957	873491	Det	Det	Det	Det	Det	Det	Det	Det	4	4	3	3	3	1	2	3		High	High	High	High	High	High	High	High	High	High	Peak Found	High	High	High	High	Peak Found	Peak Found	High	High	Not Found	Peak Found	High	Not Found	Peak Found	High	High	High	Not Found	Not Found	High	Peak Found	Peak Found	High	High	High	High	High	High	High	High	High	High	High	High	High	High	High	High	High	High	3	3	1	0.6349	0	0	1	1	1	1	1	1	541.952	541.952	-0.21	-0.21	-0.00011	-0.00011	78.0191	78.0191	1.518e-05	7.977e-06	5.235e-08	3.147e-07	1.874	2.192	3.04	293.88	293.88	81.37
FALSE		High	Unambiguous	TVAELEAEK	[K].TVAELEAEK.[A]			0.0171024	0.00133145	0.633	1	1	4	Q61941	Q61941 [454-462]			NAD(P) transhydrogenase, mitochondrial OS=Mus musculus OX=10090 GN=Nnt PE=1 SV=2	Q61941	0	989.515	9	0.524	1.021	0.513	0.371	0.194	0.379	0.776	0.773	0.913	1.055	0.522	1.202	0.434	0.273	0.142	0.328	-0.93	0.03	-0.96	-1.43	-2.36	-1.4	-0.37	-0.37	-0.13	0.08	-0.94	0.27	-1.2	-1.87	-2.81	-1.61	0.483453	0.864804	0.543572	0.750065	0.401211	0.587459	0.506083	0.855889	0.983102	0.71446	0.786676	0.632608	0.550749	0.150666	0.0377804	0.322801	0.98396	0.999965	0.994794	0.999899	0.971291	0.996716	0.975458	0.998776	0.999976	0.997494	0.999935	0.999953	0.990537	0.726617	0.343147	0.922024	0	0	0	0	0	0	0	0	0	0	0	0	0	0	0	0	19.1662	19.5694	19.1502	20.3518	20.123	20.3447	19.4996	18.2553	19.755	20.8462	18.8294	19.6937	19.2322	20.297	20.0103	20.4559	78.5	41.1	80.1	211.5	60.9	31.8	73.1	223.1									1	1	1	1	1	1	1	1	78.5	41.1	80.1	211.5	60.9	31.8	73.1	223.1	392267	196045	385752	945864	348983	116839	499023	939281	535382	280370	546545	1.44268e+06	415212	216625	499023	1.52178e+06	Det	Det	Det	Det	Det	Det	Det	Det	2	1	2	2	1	1	2	2		High	Peak Found	Peak Found	Peak Found	Peak Found	Peak Found	Peak Found	Peak Found	High	Not Found	High	Peak Found	Not Found	Peak Found	Peak Found	Not Found	Not Found	Peak Found	Not Found	Peak Found	Peak Found	Not Found	Peak Found	Peak Found	Not Found	Peak Found	Peak Found	Not Found	Not Found	Peak Found	Not Found	Not Found	Peak Found	Peak Found	Peak Found	Peak Found	Peak Found	Peak Found	Peak Found	High	Peak Found	Peak Found	Peak Found	Peak Found	Peak Found	Peak Found	Peak Found	High	High	High	2	2	0.1546	0.0714	0	0	1	1	1	1	1	1	495.261	495.261	-0.97	-0.97	-0.00048	-0.00048	20.6693	20.6693	0.0001843	0.0001583	0.001933	0.001927	0.587	0.633	1.68	154.77	154.77	22.79
FALSE		High	Unambiguous	TEDSLMPEEEFLRR	[K].TEDSLMPEEEFLRR.[N]			0.00621518	0.000398147	0.775	1	1	8	Q8K4Z5	Q8K4Z5 [685-698]			Splicing factor 3A subunit 1 OS=Mus musculus OX=10090 GN=Sf3a1 PE=1 SV=1	Q8K4Z5	1	1751.83	14	0.524	0.66	0.793	0.637	0.334	0.421	0.84	0.348	0.512	0.372	0.217	0.403	0.538	1.438	0.312	0.579	-0.93	-0.6	-0.33	-0.65	-1.58	-1.25	-0.25	-1.52	-0.96	-1.43	-2.21	-1.31	-0.89	0.52	-1.68	-0.79	0.536622	0.506981	0.999705	0.881116	0.78919	0.683851	0.645495	0.3149	0.447439	0.50504	0.306795	0.433163	0.734941	0.682625	0.57585	0.83463	0.988636	0.981916	0.999945	0.999899	1	0.999813	0.999978	0.914217	0.969603	0.976015	0.912393	0.963647	0.999959	0.998449	0.987932	0.999954	0	0	0	0	0	0	0	0	0	0	0	0	0	0	0	0	18.9754	19.101	18.5745	19.6564	19.3199	19.4197	19.3642	17.7329	18.5255	19.3141	18.5251	18.902	17.6438	18.9323	17.7152	18.3225	140.4	73.5	92.7	220.4	117.9	25.6	47.5	82									1	1	1	1	1	1	1	1	140.4	73.5	92.7	220.4	117.9	25.6	47.5	82	343670	171754	218628	482704	331156	46083.2	158714	169097	469055	245631	309759	736242	394001	85440.3	158714	273964	Det	Det	Det	Det	Det	Det	Det	Det	2	2	2	2	2	1	1	2		Peak Found	Peak Found	Peak Found	High	Peak Found	High	High	High	Peak Found	Peak Found	Not Found	Peak Found	Peak Found	Not Found	Peak Found	Peak Found	Not Found	High	Peak Found	Not Found	Not Found	Peak Found	Not Found	Peak Found	Peak Found	High	Not Found	High	Not Found	Peak Found	High	Not Found	High	High	High	Peak Found	Peak Found	High	Peak Found	Peak Found	High	High	High	Peak Found	Peak Found	High	Peak Found	Peak Found	High	High	3	3	0.6097	0.5266	0	0	1	1	1	1	1	1	584.615	584.615	1.63	1.63	0.00095	0.00095	57.9266	57.9266	7.37e-05	5.363e-05	0.0007859	0.0006596	0.697	0.775	1.69	179.19	179.19	60.94
FALSE		High	Unambiguous	VGLWEASRPGSSR	[K].VGLWEASRPGSSR.[Q]			0.0100519	0.000763172	0.709	1	2	2	A2ALU4	A2ALU4 [244-256]			Protein Shroom2 OS=Mus musculus OX=10090 GN=Shroom2 PE=1 SV=1	A2ALU4; A7TU71	0	1401.72	13	0.524	0.223	2.35	0.3	0.157	0.067	0.711	1.224	2.01	0.524	0.901	0.629	1.431	0.408	0.367	0.257	-0.93	-2.17	1.23	-1.73	-2.67	-3.9	-0.49	0.29	1.01	-0.93	-0.15	-0.67	0.52	-1.29	-1.44	-1.96	0.50074	0.133272		0.978975	0.750729	0.243776	0.572358		0.187295	0.972276		0.670292	0.884779	0.546299	0.849564	0.614644	0.984561	0.665211		0.999899	1	0.848436	0.995483		0.740006	0.999958		0.999953	0.999959	0.990865	0.999985	0.992887	0	0	0	0	0	0	0	0	0	0	0	0	0	0	0	0	14.9652	14.9652		16.9573	16.5396	16.5396	14.9652		14.2549	17.1183		14.2549	14.2549	15.5205	15.5205	16.0222	92.8	48.6	20.7	308.9	66	59.5	41.6	161.9									1	1	1	1	1	1	1	1	92.8	48.6	20.7	308.9	66	59.5	41.6	161.9	31987			95264.3			19549.8	47003.9	43657.2	22856.3	9725.29	145302	31057.4	27983.4	19549.8	76153.8	Det	Imp	Imp	Det	Imp	Imp	Det	Det	1			1			1	1		Peak Found	High	Not Found	Peak Found	Peak Found	Not Found	Not Found	Not Found	Not Found	Not Found	Peak Found	Not Found	Not Found	High	Not Found	Not Found	Not Found	Not Found	Not Found	Peak Found	Not Found	Not Found	Peak Found	Not Found	Not Found	Not Found	Not Found	Not Found	Not Found	Not Found	Not Found	Not Found	Peak Found	Not Found	Not Found	High	Not Found	Not Found	Peak Found	Peak Found	Peak Found	Not Found	Not Found	High	Not Found	Not Found	Peak Found	Peak Found	High	High	3	3	0.4056	0.2849	0	0	1	1	1	1	1	1	467.913	467.913	1.3	1.3	0.00061	0.00061	28.1092	28.1092	0.0001659	0.0001033	0.001731	0.001071	0.6	0.709	1.79	128.29	128.29	30.09
FALSE		High	Unambiguous	GKYVTLIYTNYENGKNDYVK	[R].GKYVTLIYTNYENGKNDYVK.[A]			1.52392e-10	7.94327e-05	4.749	1	3	140	P19157	P19157 [102-121]			Glutathione S-transferase P 1 OS=Mus musculus OX=10090 GN=Gstp1 PE=1 SV=2	A0A494B908; P19157; A0A494BAW2	2	2382.2	20	0.524	1.505	0.348	0.767	0.401	1.154	0.887	0.478	0.575	0.471	0.282	0.976	0.289	1.444	0.407	1.409	-0.93	0.59	-1.52	-0.38	-1.32	0.21	-0.17	-1.06	-0.8	-1.09	-1.83	-0.04	-1.79	0.53	-1.3	0.49	0.33439	0.141754	0.0672356	0.801394	0.555439	0.767464	0.649923	0.183136	0.145719	0.43548	0.0345608	0.959155	0.102709	0.472033	0.42086	0.586722	0.928918	0.686853	0.535669	0.999899	0.990756	0.999813	0.999978	0.780241	0.667467	0.972449	0.379518	0.999953	0.627476	0.982256	0.9537	0.992887	0	0	0	0	0	0	0	0	0	0	0	0	0	0	0	0	24.8926	25.6006	25.271	25.4238	25.0451	25.6958	25.3208	23.7598	25.7038	25.0606	24.5735	25.4451	24.7578	24.9266	23.7973	25.0729	115.1	60.3	173.2	150.1	102.1	28.8	99.6	70.7									1	1	1	1	1	1	1	1	115.1	60.3	173.2	150.1	102.1	28.8	99.6	70.7	2.07698e+07	1.03773e+07	3.01106e+07	2.42416e+07	2.11399e+07	3.82646e+06	2.45423e+07	1.07512e+07	2.83475e+07	1.48409e+07	4.26616e+07	3.69744e+07	2.51517e+07	7.09442e+06	2.45423e+07	1.74186e+07	Det	Det	Det	Det	Det	Det	Det	Det	7	7	7	9	6	9	7	6		High	High	High	High	High	High	High	High	High	High	High	High	High	High	High	High	High	High	High	High	High	High	High	High	High	High	High	High	High	High	High	High	High	High	High	High	High	High	High	High	High	High	High	High	High	High	High	High	High	High	3	3	0.8348	0.8174	0	0	1	1	1	1	1	1	794.738	794.738	0.89	0.89	0.0007	0.0007	47.7551	47.7551	1.518e-05	7.977e-06	4.924e-16	3.185e-13	4.151	4.749	5.97	645.87	645.87	49.5
FALSE		High	Unambiguous	SGMFSHALDMK	[R].SGMFSHALDMK.[S]			0.0275962	0.00190048	0.562	1	1	2	Q99J27	Q99J27 [16-26]			Acetyl-coenzyme A transporter 1 OS=Mus musculus OX=10090 GN=Slc33a1 PE=1 SV=1	Q99J27	0	1223.55	11	0.523	0.482	1.085	0.75	0.393	0.362	1.724	1.35	0.344	1.099	0.41	0.096	4.257	1.177	0.482	0.113	-0.93	-1.05	0.12	-0.41	-1.35	-1.47	0.79	0.43	-1.54	0.14	-1.29	-3.38	2.09	0.23	-1.05	-3.14	0.842246	0.669704	0.56212	0.810903	0.876414	0.82604	0.650664	0.830494	0.706758	0.788387	0.689158	0.125652	0.31887	0.825441	0.93445	0.399071	0.999994	0.999965	0.996655	0.999899	1	0.999813	0.999978	0.998294	0.999976	0.99954	0.999935	0.639421	0.916079	0.999985	0.999985	0.957573	0	0	0	0	0	0	0	0	0	0	0	0	0	0	0	0	16.807	16.7731	16.1701	17.3554	16.9817	16.9517	17.7964	16.2507	15.117	17.5016	17.5429	17.2059	15.2796	17.9055	17.0332	16.5256	108.1	56.6	52.2	144.1	186.3	76.4	17.9	158.3									1	1	1	1	1	1	1	1	108.1	56.6	52.2	144.1	186.3	76.4	17.9	158.3	76461.3	38199.8	35536.5	91219.8	151180	39775		94344.1	104358	54630.7	50349.1	139133	179870	73744.6	17324.1	152852	Det	Det	Det	Det	Det	Det	Imp	Det	1	1	1	1	1	1		1		Peak Found	Peak Found	High	Peak Found	Not Found	Peak Found	Peak Found	Peak Found	Not Found	Peak Found	Not Found	Not Found	Peak Found	Not Found	Not Found	High	Not Found	Not Found	Peak Found	Not Found	Not Found	Not Found	Not Found	Not Found	Peak Found	Not Found	Not Found	Peak Found	Not Found	Not Found	Peak Found	Not Found	Peak Found	Peak Found	Peak Found	Peak Found	High	Peak Found	Not Found	Peak Found	Peak Found	Peak Found	Peak Found	Peak Found	High	Peak Found	Not Found	Peak Found	High	High	3	3	0.5048	0.3699	0	0	1	1	1	1	1	1	408.523	408.523	0.84	0.84	0.00034	0.00034	38.8372	38.8372	0.0004679	0.0002092	0.005202	0.003442	0.461	0.562	1.73	118.23	118.23	40.74
FALSE		High	Unambiguous	LGLGIDEDEVTAEEPSAAVPDEIPPLEGDEDASR	[K].LGLGIDEDEVTAEEPSAAVPDEIPPLEGDEDASR.[M]			5.24822e-06	7.94327e-05	2.327	1	1	3	P11499	P11499 [686-719]			Heat shock protein HSP 90-beta OS=Mus musculus OX=10090 GN=Hsp90ab1 PE=1 SV=3	P11499	0	3535.64	34	0.523	0.53	0.988	0.83	0.434	0.44	0.331	0.312	1.176	0.07	0.493	1.881	0.262	3.953	1.949	7.436	-0.93	-0.92	-0.02	-0.27	-1.2	-1.19	-1.59	-1.68	0.23	-3.85	-1.02	0.91	-1.93	1.98	0.96	2.89	0.807255	0.647895	0.729473	0.732982	0.86373	0.866473	0.520075	0.564347	0.794217	0.323262	0.866544	0.662829	0.460261	0.407094	0.385886	0.183554	0.999994	0.999965	0.999945	0.999899	1	0.999813	0.980866	0.983461	0.999976	0.928878	0.999935	0.999953	0.978992	0.967927	0.938075	0.775747	0	0	0	0	0	0	0	0	0	0	0	0	0	0	0	0	16.9906	17.0011	16.4201	17.4613	17.0636	17.0735	16.8708	15.7156	16.8504	16.6058	15.4064	16.7051	16.363	15.2556	14.0162	16.2873	179.4	93.9	95	216.1	59.4	29.3	111.8	15									1	1	1	1	1	1	1	1	179.4	93.9	95	216.1	59.4	29.3	111.8	15	86853.4	43370.1	44316.5	93605.7	32991.1	10439.6	73846.5	6129.42	118541	62024.9	62789	142772	39252	19355.4	73846.5	9930.63	Det	Det	Det	Det	Det	Det	Det	Det	1	1	1	1	1	1	1	1		Peak Found	High	Peak Found	Peak Found	Peak Found	Peak Found	High	Peak Found	Not Found	Not Found	Peak Found	Not Found	Not Found	High	Not Found	Not Found	Peak Found	Not Found	Not Found	Peak Found	Not Found	Not Found	Peak Found	Not Found	Not Found	Peak Found	High	High	Peak Found	Not Found	Not Found	Peak Found	Peak Found	Peak Found	Peak Found	High	Peak Found	High	Peak Found	Peak Found	Peak Found	Peak Found	Peak Found	High	Peak Found	High	Peak Found	Peak Found	n/a	High		3		0.6588		0		1		1		1		1179.22		1.2		0.00142		100.124		7.977e-06		1.521e-07		2.327	3.4			101.01
FALSE		High	Unambiguous	VLVNDAQKVTEGQQER	[R].VLVNDAQKVTEGQQER.[L]			1.96144e-05	7.94327e-05	2.02	1	2	20	Q62318	Q62318 [313-328]			Transcription intermediary factor 1-beta OS=Mus musculus OX=10090 GN=Trim28 PE=1 SV=3	Q62318-2; Q62318	1	1813.94	16	0.523	0.573	0.913	0.407	0.213	0.233	1.15	0.976	1.633	0.633	0.444	0.814	0.546	0.739	0.328	0.602	-0.93	-0.8	-0.13	-1.3	-2.23	-2.1	0.2	-0.03	0.71	-0.66	-1.17	-0.3	-0.87	-0.44	-1.61	-0.73	0.469482	0.369769	0.937571	0.766067	0.403102	0.224225	0.86762	0.934192	0.398165	0.877858	0.601723	0.975732	0.671233	0.802789	0.425936	0.81838	0.982102	0.929346	0.999945	0.999899	0.971357	0.824274	0.999978	0.999624	0.945561	0.999958	0.99702	0.999953	0.999959	0.999985	0.957196	0.999954	0	0	0	0	0	0	0	0	0	0	0	0	0	0	0	0	19.4174	19.4673	18.9055	20.5111	20.2656	20.2935	20.0464	18.6411	19.7045	20.6447	19.5942	20.2094	19.5585	20.2278	19.5873	20.2049	91.9	48.1	52.7	225.9	105.6	46.9	86	143									1	1	1	1	1	1	1	1	91.9	48.1	52.7	225.9	105.6	46.9	86	143	467000	233179	257858	1.02732e+06	615861	175628	596509	612078	637382	333476	365340	1.56691e+06	732735	325622	596509	991663	Det	Det	Det	Det	Det	Det	Det	Det	3	2	2	3	3	3	3	3		Peak Found	High	High	High	High	Peak Found	High	High	Peak Found	Peak Found	Peak Found	High	High	Peak Found	Peak Found	Peak Found	High	High	High	Peak Found	High	High	High	Peak Found	Not Found	Peak Found	High	Peak Found	Peak Found	High	Peak Found	Not Found	High	High	Peak Found	High	High	High	High	Peak Found	High	High	Peak Found	High	High	High	High	Peak Found	High	High	3	3	1	0.7278	0	0	1	1	1	1	1	1	605.32	605.32	2.15	2.15	0.0013	0.0013	23.3259	23.3259	1.518e-05	7.977e-06	8.157e-08	7.951e-07	1.819	2.02	3.71	359.31	359.31	25.38
FALSE		High	Unambiguous	FGLYLPLFKPSASTSK	[K].FGLYLPLFKPSASTSK.[V]			7.06343e-08	7.94327e-05	3.326	1	1	40	Q9QXX4	Q9QXX4 [655-670]			Calcium-binding mitochondrial carrier protein Aralar2 OS=Mus musculus OX=10090 GN=Slc25a13 PE=1 SV=1	Q9QXX4	0	1755.97	16	0.523	1.124	0.465	0.536	0.281	0.603	1.802	2.546	0.893	0.418	0.739	0.558	1.326	2.311	1.709	1.289	-0.93	0.17	-1.1	-0.9	-1.83	-0.73	0.85	1.35	-0.16	-1.26	-0.44	-0.84	0.41	1.21	0.77	0.37	0.363975	0.809832	0.33519	0.881256	0.524403	0.904844	0.332392	0.0719959	0.971817	0.435763	0.964726	0.346473	0.491862	0.153832	0.23471	0.551057	0.943662	0.999965	0.930145	0.999899	0.985947	0.999813	0.906857	0.507669	0.999976	0.972596	0.999935	0.920237	0.985964	0.732213	0.814719	0.989911	0	0	0	0	0	0	0	0	0	0	0	0	0	0	0	0	21.6247	22.0991	21.7024	22.4565	22.1567	22.5006	22.6571	21.606	22.3355	22.2578	22.648	22.8219	22.2741	22.4859	21.7518	22.0602	84.8	44.4	95.4	158.2	152.8	113	85.2	66.1									1	1	1	1	1	1	1	1	84.8	44.4	95.4	158.2	152.8	113	85.2	66.1	2156706	1.07687e+06	2.33569e+06	3.59862e+06	4.45751e+06	2.11517e+06	2.95676e+06	1.41631e+06	2.94356e+06	1.54006e+06	3.30928e+06	5.48878e+06	5.30343e+06	3.92161e+06	2.95676e+06	2.29465e+06	Det	Det	Det	Det	Det	Det	Det	Det	3	4	4	4	5	4	4	4		High	High	High	High	High	High	High	High	High	Peak Found	High	Peak Found	High	High	High	Peak Found	High	Peak Found	High	High	Peak Found	Peak Found	High	Peak Found	High	High	High	High	High	Peak Found	High	High	High	High	High	High	High	High	High	High	High	High	High	High	High	High	High	High	High	High	3	3	0.8352	0.715	0	0	1	1	1	1	1	1	585.994	585.994	0.02	0.02	1e-05	1e-05	74.248	74.248	1.518e-05	7.977e-06	3.283e-12	6.893e-10	3.066	3.326	4	493.43	493.43	81.96
FALSE		High	Unambiguous	ELEFYLR	[K].ELEFYLR.[K]			0.00763119	0.000617725	0.747	1	1	62	P62242	P62242 [194-200]			40S ribosomal protein S8 OS=Mus musculus OX=10090 GN=Rps8 PE=1 SV=2	P62242	0	969.504	7	0.523	0.897	0.583	0.744	0.389	0.668	0.748	0.996	0.808	0.276	0.697	0.969	0.719	2.015	1.404	1.953	-0.93	-0.16	-0.78	-0.43	-1.36	-0.58	-0.42	-0.01	-0.31	-1.86	-0.52	-0.05	-0.48	1.01	0.49	0.97	0.4296	0.842299	0.527212	0.778774	0.753492	0.90621	0.405426	0.965244	0.757974	0.209312	0.901904	0.752009	0.861952	0.180878	0.29985	0.286158	0.969671	0.999965	0.990933	0.999899	1	0.999813	0.94288	0.999833	0.999976	0.846302	0.999935	0.999953	0.999959	0.785549	0.883132	0.898702	0	0	0	0	0	0	0	0	0	0	0	0	0	0	0	0	22.2154	22.5296	22.0782	22.77	22.3978	22.678	22.5248	21.4514	22.5211	22.2301	21.9431	22.5162	22.0882	21.8581	21.1088	22.0115	130.6	68.3	117.1	175.4	97.6	68	94.6	48.4									1	1	1	1	1	1	1	1	130.6	68.3	117.1	175.4	97.6	68	94.6	48.4	3248288	1.62157e+06	2.80632e+06	3.90428e+06	2.78603e+06	1.24602e+06	3.21259e+06	1.01537e+06	4.4334e+06	2.31906e+06	3.97607e+06	5.95499e+06	3.31475e+06	2.31017e+06	3.21259e+06	1.64505e+06	Det	Det	Det	Det	Det	Det	Det	Det	3	3	3	3	3	3	3	3		High	High	High	High	High	High	High	High	High	High	High	High	High	High	High	High	High	High	Peak Found	High	High	High	High	High	High	High	High	High	High	High	High	High	High	High	High	High	High	High	High	High	High	High	High	High	High	High	High	High	High	High	2	2	1	0.4713	0	0	1	1	1	1	1	1	485.256	485.256	0.12	0.12	6e-05	6e-05	59.5006	59.5006	0.0001659	7.906e-05	0.001773	0.0008078	0.597	0.747	1.57	142.63	142.63	63.14
FALSE		High	Unambiguous	AGQTQPNPGILPIQPALTPR	[K].AGQTQPNPGILPIQPALTPR.[K]			2.70309e-06	7.94327e-05	2.481	1	2	15	Q3UHJ0	Q3UHJ0 [372-391]			AP2-associated protein kinase 1 OS=Mus musculus OX=10090 GN=Aak1 PE=1 SV=2	Q3UHJ0-2; Q3UHJ0	0	2069.15	20	0.523	1.293	0.405	1.453	0.76	1.878	1.176	2.503	0.76	1.622	1.113	0.835	1.333	1.053	1.172	0.88	-0.94	0.37	-1.31	0.54	-0.4	0.91	0.23	1.32	-0.4	0.7	0.16	-0.26	0.41	0.07	0.23	-0.19	0.507189	0.83497	0.376032	0.479188	0.680539	0.272669	0.961601	0.191944	0.727003	0.456877	0.616038	0.882858	0.511312	0.932116	0.553046	0.90072	0.985103	0.999965	0.949506	0.971604	0.999779	0.877562	0.999978	0.790812	0.999976	0.975553	0.999935	0.999953	0.985964	0.999985	0.985452	0.999954	0	0	0	0	0	0	0	0	0	0	0	0	0	0	0	0	18.6253	19.208	18.8439	18.7333	18.1981	18.9372	19.273	18.5899	19.4117	18.6793	19.2505	19.4683	19.2453	19.236	18.9703	19.2308	98.9	51.7	127.9	68.1	116.3	129.5	97.2	110.4									1	1	1	1	1	1	1	1	98.9	51.7	127.9	68.1	116.3	129.5	97.2	110.4	269719	134634	335875	166091	363789	259929	361547	253693	368123	192544	475877	253330	432827	481920	361547	411022	Det	Det	Det	Det	Det	Det	Det	Det	2	3	3	2	3	3	3	3		High	Peak Found	High	High	Peak Found	High	High	High	High	Peak Found	High	Peak Found	Not Found	Peak Found	Peak Found	Peak Found	High	High	Not Found	Peak Found	Peak Found	Peak Found	Peak Found	Peak Found	High	Peak Found	Peak Found	High	Peak Found	Peak Found	High	Peak Found	High	High	High	Peak Found	High	High	Peak Found	High	High	High	High	Peak Found	High	High	Peak Found	High	High	High	3	3	0.5682	0.6143	0	0	1	1	1	1	1	1	690.388	690.388	-0.83	-0.83	-0.00057	-0.00057	73.1624	73.1624	1.518e-05	7.977e-06	5.055e-09	6.614e-08	2.162	2.481	3.63	333.28	333.28	76
FALSE		High	Unambiguous	GGIMLPEKSQGKVLQATVVAVGSGGK	[K].GGIMLPEKSQGKVLQATVVAVGSGGK.[G]	1xOxidation [M4]	1xOxidation [M4]	1.09033e-05	7.94327e-05	2.157	1	2	16	Q64433	Q64433 [29-54]			10 kDa heat shock protein, mitochondrial OS=Mus musculus OX=10090 GN=Hspe1 PE=1 SV=2	Q9JI95; Q64433	2	2527.39	26	0.523	1.467	0.356	8.419	4.403	12.355	0.866	0.999	0.553	2.208	0.603	0.936	0.645	3.303	1.993	3.092	-0.94	0.55	-1.49	3.07	2.14	3.63	-0.21	0	-0.86	1.14	-0.73	-0.1	-0.63	1.72	1	1.63	0.399081	0.568898	0.199893	0.0154684	0.0865582	0.000357748	0.551045	0.990593	0.36357	0.405516	0.822607	0.879139	0.736803	0.151651	0.242535	0.153794	0.958076	0.995492	0.818431	0.2065	0.610103	0.0110253	0.989013	0.999833	0.922161	0.968721	0.999935	0.999953	0.999959	0.728399	0.824158	0.724732	0	0	0	0	0	0	0	0	0	0	0	0	0	0	0	0	20.1596	20.8466	20.5111	19.7211	18.8515	20.1794	20.5709	19.3975	20.9091	17.9637	20.0386	20.6462	20.1524	19.856	18.8522	19.9844	143.6	75.1	210.7	17.1	124.4	75.1	116.4	37.7									1	1	1	1	1	1	1	1	143.6	75.1	210.7	17.1	124.4	75.1	116.4	37.7	781241	389957	1.1044e+06	83033.7	776373	300639	864732	172600	1.06627e+06	557689	1.56474e+06	126647	923709	557398	864732	279640	Det	Det	Det	Det	Det	Det	Det	Det	3	4	3	1	3	4	4	2		Peak Found	High	High	High	High	High	High	High	Peak Found	Not Found	Peak Found	High	Not Found	Not Found	High	Not Found	High	High	Peak Found	High	Peak Found	High	High	Peak Found	High	High	High	Peak Found	High	High	High	High	High	High	High	High	High	High	High	Peak Found	High	High	High	High	High	High	High	Peak Found	n/a	High		4		0.6946		0		1		1		1		632.6		-5.22		-0.0033		50.9952		7.977e-06		3.8e-07		2.157	4.65			53.37
FALSE		High	Unambiguous	AGQQEGFLEPGLK	[K].AGQQEGFLEPGLK.[T]			2.0735e-05	7.94327e-05	2.007	1	3	30	Q8BI84	Q8BI84 [590-602]			Transport and Golgi organization protein 1 homolog OS=Mus musculus OX=10090 GN=Mia3 PE=1 SV=2	Q8BI84; Q8BI84-2; A0A0R4J2D3	0	1373.71	13	0.523	0.877	0.596	1.509	0.789	1.324	1.083	1.963	0.88	1.765	0.948	0.713	1.331	0.926	0.878	0.66	-0.94	-0.19	-0.75	0.59	-0.34	0.4	0.11	0.97	-0.18	0.82	-0.08	-0.49	0.41	-0.11	-0.19	-0.6	0.373814	0.804363	0.547725	0.331548	0.719474	0.311615	0.870028	0.189982	0.856056	0.32013	0.604555	0.666482	0.470211	0.994059	0.680843	0.810112	0.948238	0.999965	0.994794	0.912577	1	0.912303	0.999978	0.78777	0.999976	0.928411	0.997668	0.999953	0.980275	0.999985	0.998138	0.999954	0	0	0	0	0	0	0	0	0	0	0	0	0	0	0	0	21.1045	21.404	20.947	21.192	20.6473	21.0443	21.6852	20.848	21.445	21.1783	21.5189	21.719	21.3756	21.6755	21.3201	21.5476	112.5	58.8	98.7	74.5	121.8	115.5	86.8	131.5									1	1	1	1	1	1	1	1	112.5	58.8	98.7	74.5	121.8	115.5	86.8	131.5	1.50398e+06	750639	1.27093e+06	891656	1.86807e+06	1.13676e+06	1.58404e+06	1481332	2.0527e+06	1.07351e+06	1.8007e+06	1.36e+06	2.22258e+06	2.1076e+06	1.58404e+06	2.39999e+06	Det	Det	Det	Det	Det	Det	Det	Det	3	3	3	3	3	3	3	3		High	High	High	High	High	High	High	High	High	High	High	High	Peak Found	Peak Found	Peak Found	High	Peak Found	High	High	High	High	Peak Found	Peak Found	Peak Found	Peak Found	High	High	Peak Found	High	High	High	High	High	High	High	High	High	High	High	High	High	High	High	High	High	High	High	High	High	High	2	2	0.6786	0.597	0	0	1	1	1	1	1	1	687.356	687.356	-0.28	-0.28	-0.00019	-0.00019	47.3878	47.3878	1.518e-05	7.977e-06	1.483e-07	8.531e-07	1.746	2.007	2.63	290.61	290.61	49.2
FALSE		High	Unambiguous	SGEIEPVSVKVGDKVLLPEYGGTK	[K].SGEIEPVSVKVGDKVLLPEYGGTK.[V]			0.000281394	0.00015311	1.358	1	2	7	Q64433	Q64433 [57-80]			10 kDa heat shock protein, mitochondrial OS=Mus musculus OX=10090 GN=Hspe1 PE=1 SV=2	Q9JI95; Q64433	2	2501.35	24	0.523	1.942	0.269	1.446	0.756	2.807	1.328	0.646	0.435	1.498	0.254	0.636	0.4	1.281	0.326	0.815	-0.94	0.96	-1.89	0.53	-0.4	1.49	0.41	-0.63	-1.2	0.58	-1.98	-0.65	-1.32	0.36	-1.62	-0.3	0.464908	0.429066	0.118437	0.41411	0.669667	0.0984325	0.911381	0.704782	0.280463	0.461388	0.249154	0.627243	0.464368	0.686921	0.610308	0.957884	0.981594	0.955903	0.693147	0.952847	0.999734	0.596372	0.999978	0.991299	0.858532	0.976015	0.866756	0.999953	0.979746	0.998449	0.992258	0.999954	0	0	0	0	0	0	0	0	0	0	0	0	0	0	0	0	18.7701	19.7074	19.4307	18.8812	18.3471	19.502	19.5211	17.7663	19.7819	18.7632	19.0109	19.6056	18.6721	19.4465	18.3513	19.204	103.9	54.3	201.7	71.9	137.9	35.1	87.7	107.6									1	1	1	1	1	1	1	1	103.9	54.3	201.7	71.9	137.9	35.1	87.7	107.6	298235	148836	557845	184615	454169	74108.2	343599	260303	407044	212856	790372	281584	540359	137400	343599	421732	Det	Det	Det	Det	Det	Det	Det	Det	3	2	3	2	2	2	3	3		High	High	High	High	High	High	Peak Found	Peak Found	Peak Found	High	Peak Found	High	Peak Found	Peak Found	High	Not Found	High	High	Peak Found	Peak Found	High	Peak Found	Peak Found	Peak Found	Peak Found	High	Peak Found	Not Found	Peak Found	Not Found	Peak Found	Peak Found	High	Peak Found	High	High	High	Peak Found	High	High	High	Peak Found	High	High	High	Peak Found	High	High	n/a	High		4		0.6005		0		1		1		1		626.093		-0.18		-0.00011		59.0489		7.977e-06		2.692e-05		1.358	3.78			61.28
FALSE		High	Unambiguous	DSNSLAYYNMASGAVIHLALK	[K].DSNSLAYYNMASGAVIHLALK.[E]			1.47816e-06	7.94327e-05	2.621	1	1	10	Q8K4Z5	Q8K4Z5 [764-784]			Splicing factor 3A subunit 1 OS=Mus musculus OX=10090 GN=Sf3a1 PE=1 SV=1	Q8K4Z5	0	2238.12	21	0.523	1.638	0.319	0.547	0.286	0.896	2.628	4.185	2.176	0.742	0.832	1.357	0.614	1.937	1.612	2.627	-0.94	0.71	-1.65	-0.87	-1.81	-0.16	1.39	2.07	1.12	-0.43	-0.26	0.44	-0.7	0.95	0.69	1.39	0.696563	0.723892	0.286657	0.880391	0.874127	0.672135	0.321501	0.0824765	0.100905	0.956089	0.855323	0.374383	0.718257	0.445888	0.374716	0.217126	0.999994	0.999965	0.905383	0.999899	1	0.999813	0.898236	0.545637	0.568881	0.999958	0.999935	0.937583	0.999959	0.976396	0.934607	0.822069	0	0	0	0	0	0	0	0	0	0	0	0	0	0	0	0	17.7731	18.5556	18.2438	18.5881	18.2839	18.8741	19.1946	18.266	19.8773	18.6643	19.3988	20.1676	19.8845	19.2451	18.6505	19.7764	54.3	28.4	89	99.4	142.8	118.8	193.7	73.7									1	1	1	1	1	1	1	1	54.3	28.4	89	99.4	142.8	118.8	193.7	73.7	149446	74553.4	235853	244612	450548	240669	727199	170829	203971	106621	334164	373094	536050	446211	727199	276770	Det	Det	Det	Det	Det	Det	Det	Det	2	2	3	2	3	3	3	3		High	Peak Found	High	High	High	High	High	Peak Found	Peak Found	High	Peak Found	Not Found	Peak Found	Peak Found	High	Peak Found	High	High	Not Found	Peak Found	High	Peak Found	High	Peak Found	Peak Found	High	High	High	High	Not Found	Peak Found	Peak Found	High	Peak Found	High	Peak Found	High	High	High	High	High	Peak Found	High	Peak Found	High	High	High	High	n/a	High		3		0.771		0		1		1		1		746.713		1.3		0.00097		91.0006		7.977e-06		3.112e-08		2.621	3.93			93.88
FALSE		High	Unambiguous	LTSDDVKEQIYK	[K].LTSDDVKEQIYK.[L]			8.68262e-06	7.94327e-05	2.21	1	3	18	Q921R2	Q921R2 [28-39]			40S ribosomal protein S13 OS=Mus musculus OX=10090 GN=Rps13 PE=1 SV=1	A0A0U1RQ71; Q921R2; P62301	1	1438.74	12	0.523	0.755	0.692	3.374	1.764	2.548	0.755	1.091	1.158	2.445	0.755	1.157	0.652	1.042	0.787	1.206	-0.94	-0.41	-0.53	1.75	0.82	1.35	-0.4	0.13	0.21	1.29	-0.41	0.21	-0.62	0.06	-0.35	0.27	0.37765	0.586866	0.754419	0.0589454	0.300699	0.0786716	0.415129	0.845175	0.616842	0.208333	0.910767	0.602657	0.775392	0.844566	0.866851	0.59985	0.949572	0.998993	0.999945	0.47195	0.933711	0.533736	0.94895	0.998294	0.999976	0.844525	0.999935	0.999953	0.999959	0.999985	0.999985	0.992887	0	0	0	0	0	0	0	0	0	0	0	0	0	0	0	0	21.1774	21.3822	20.8879	20.9329	20.2053	20.583	21.494	20.4711	21.5352	20.4021	20.9568	21.6361	21.2834	21.1563	20.6366	21.4446	145.5	76	109.9	43.1	109.9	83	127.2	105.4									1	1	1	1	1	1	1	1	145.5	76	109.9	43.1	109.9	83	127.2	105.4	1.58226e+06	789301	1.15104e+06	419648	1.37116e+06	664162	1.88814e+06	965967	2.15954e+06	1.1288e+06	1.63082e+06	640067	1.63137e+06	1.23139e+06	1.88814e+06	1.56502e+06	Det	Det	Det	Det	Det	Det	Det	Det	2	1	2	2	2	1	2	2		High	High	Peak Found	High	High	High	Peak Found	High	High	High	Not Found	High	Peak Found	Not Found	Peak Found	Peak Found	Not Found	High	Peak Found	Not Found	High	High	Not Found	High	High	Not Found	Peak Found	Not Found	Not Found	High	Not Found	Not Found	High	High	High	High	Peak Found	Peak Found	High	High	High	High	High	High	Peak Found	Peak Found	High	High	High	High	3	3	1	0.6319	0	0	1	1	1	1	1	1	480.252	480.252	-0.27	-0.27	-0.00013	-0.00013	30.0256	30.0256	1.518e-05	7.977e-06	2.908e-08	2.851e-07	1.947	2.21	3.45	367.86	367.86	32.98
FALSE		High	Unambiguous	THLPGFVEQAGALK	[K].THLPGFVEQAGALK.[A]			1.43494e-05	7.94327e-05	2.093	1	4	120	P99029	P99029 [99-112]			Peroxiredoxin-5, mitochondrial OS=Mus musculus OX=10090 GN=Prdx5 PE=1 SV=2	P99029-2; P99029; A0A494BAZ4; H3BJQ7	0	1467.8	14	0.523	0.818	0.639	1.151	0.601	0.941	0.514	0.816	0.509	1.156	0.829	0.809	1.024	0.512	0.424	0.414	-0.94	-0.29	-0.65	0.2	-0.73	-0.09	-0.96	-0.29	-0.97	0.21	-0.27	-0.31	0.03	-0.97	-1.24	-1.27	0.328676	0.79671	0.491622	0.676431	0.931179	0.70757	0.107878	0.78834	0.104138	0.704171	0.903363	0.762279	0.733734	0.411313	0.448556	0.384721	0.926719	0.999965	0.985347	0.994643	1	0.999813	0.597623	0.995646	0.576036	0.997327	0.999935	0.999953	0.999959	0.968141	0.967581	0.953056	0	0	0	0	0	0	0	0	0	0	0	0	0	0	0	0	24.292	24.5463	24.0716	24.5382	24.0603	24.3547	24.3772	23.4086	24.1472	24.408	23.5621	23.9196	23.5265	24.2308	23.9228	24.2086	143.6	75	117.4	124.8	73.8	61.2	59.8	144.3									1	1	1	1	1	1	1	1	143.6	75	117.4	124.8	73.8	61.2	59.8	144.3	1.37053e+07	6.83507e+06	1.07954e+07	1.0658e+07	8.08457e+06	4.30012e+06	7.78344e+06	1.16034e+07	1.87055e+07	9.77504e+06	1.52953e+07	1.62561e+07	9.61882e+06	7.97261e+06	7.78344e+06	1.87993e+07	Det	Det	Det	Det	Det	Det	Det	Det	6	6	6	6	6	6	6	6		High	High	High	High	High	High	High	High	High	High	High	High	High	High	High	High	High	High	High	High	High	High	High	High	High	High	High	High	High	High	High	High	High	High	High	High	High	High	High	High	High	High	High	High	High	High	High	High	High	High	2	2	0.7344	0.696	0	0	1	1	1	1	1	1	734.401	734.401	-0.22	-0.22	-0.00016	-0.00016	45.5341	45.5341	1.518e-05	7.977e-06	6.096e-08	5.384e-07	1.855	2.093	2.5	301.33	301.33	49.2
FALSE		High	Unambiguous	QQYNVTYVVK	[K].QQYNVTYVVK.[E]			0.000287463	0.00015311	1.352	1	1	16	Q80X90	Q80X90 [2567-2576]			Filamin-B OS=Mus musculus OX=10090 GN=Flnb PE=1 SV=3	Q80X90	0	1241.65	10	0.523	1.157	0.452	0.544	0.284	0.629	0.712	1.018	0.81	0.716	0.747	1.315	0.568	0.541	0.404	0.712	-0.94	0.21	-1.15	-0.88	-1.81	-0.67	-0.49	0.03	-0.3	-0.48	-0.42	0.4	-0.82	-0.89	-1.31	-0.49	0.457212	0.965176	0.39366	0.969256	0.656828	0.950234	0.410372	0.912365	0.833074	0.9465	0.962448	0.550965	0.643551	0.469206	0.65387	0.979522	0.978988	0.999965	0.959936	0.999899	0.999734	0.999813	0.947857	0.999624	0.999976	0.999958	0.999935	0.994838	0.999959	0.980489	0.997432	0.999954	0	0	0	0	0	0	0	0	0	0	0	0	0	0	0	0	19.4705	19.9669	19.5765	20.2898	19.9865	20.3508	19.7485	18.7191	20.1456	20.3479	19.1602	19.9543	19.6269	19.8323	19.472	20.1423	99.8	52.2	115.5	183.4	71.1	53.1	93.5	131.4									1	1	1	1	1	1	1	1	99.8	52.2	115.5	183.4	71.1	53.1	93.5	131.4	484720	241732	540093	797102	396084	189793	619825	537436	661566	345709	765220	1.21578e+06	471250	351884	619825	870730	Det	Det	Det	Det	Det	Det	Det	Det	2	2	2	2	2	2	2	2		High	High	High	Peak Found	High	High	High	High	Not Found	Peak Found	High	Not Found	High	Peak Found	Not Found	High	Peak Found	Not Found	Peak Found	Peak Found	Not Found	Peak Found	High	Not Found	High	High	Not Found	High	Peak Found	Not Found	Peak Found	High	Peak Found	High	High	High	High	High	High	High	Peak Found	High	High	High	High	High	High	High	High	High	2	2	0.737	0.6588	0	0	1	1	1	1	1	1	621.328	621.328	-2.31	-2.31	-0.00144	-0.00144	34.1319	34.1319	2.737e-05	7.977e-06	2.377e-05	2.771e-05	1.12	1.352	2.11	215.15	215.15	39.4
FALSE		High	Unambiguous	KVLSVAVYNHYKR	[K].KVLSVAVYNHYKR.[I]			0.00283682	0.000293252	0.885	1	3	8	Q6P8N8	Q6P8N8 [189-201]			ATP-dependent Clp protease ATP-binding subunit clpX-like, mitochondrial OS=Mus musculus OX=10090 GN=Clpx PE=1 SV=1	F7BB92; Q6P8N8; Q9JHS4	2	1576.9	13	0.523	0.222	2.352	0.753	0.394	0.167	1.17	1.446	0.895	0.907	0.646	0.17	3.799	0.972	0.627	0.165	-0.94	-2.17	1.23	-0.41	-1.35	-2.58	0.23	0.53	-0.16	-0.14	-0.63	-2.56	1.93	-0.04	-0.67	-2.6	0.378353	0.0114186	0.204864	0.746962	0.812293	0.154837	0.942315	0.573193	0.992327	0.862623	0.932054	0.00673271	0.0821176	0.999985	0.974194	0.0929176	0.949572	0.147707	0.825673	0.999899	1	0.718258	0.999978	0.985405	0.999976	0.999958	0.999935	0.104399	0.56344	0.999985	0.999985	0.575742	0	0	0	0	0	0	0	0	0	0	0	0	0	0	0	0	20.074	19.7701	19.0017	20.6198	20.2444	19.9777	20.7184	19.5674	18.4478	20.6296	20.4154	20.181	19.2174	20.7275	20.142	19.8535	125	65.3	27.8	165.9	146.3	94.4	24.9	150.5									1	1	1	1	1	1	1	1	125	65.3	27.8	165.9	146.3	94.4	24.9	150.5	736470	367265	157627	874889	988856	409631	199918	747399	1.00516e+06	525237	223330	1.33442e+06	1.17652e+06	759474	199918	1.2109e+06	Det	Det	Det	Det	Det	Det	Det	Det	3	3	1	3	2	3	1	4		Peak Found	High	High	High	Peak Found	High	Peak Found	Peak Found	Peak Found	Peak Found	Not Found	High	Peak Found	Not Found	Peak Found	High	Not Found	Peak Found	High	Not Found	Peak Found	Not Found	Not Found	High	Not Found	Not Found	Peak Found	Peak Found	Not Found	Peak Found	Peak Found	Not Found	High	Peak Found	High	High	High	Peak Found	Peak Found	Peak Found	High	Peak Found	High	High	High	Peak Found	Peak Found	Peak Found	High	High	4	4	0.7563	0.652	0	0	1	1	1	1	1	1	394.98	394.979	0.81	0.23	0.00032	9e-05	17.1985	18.4577	3.594e-05	4.475e-05	0.0003739	0.0003129	0.786	0.885	4.08	247.54	247.54	19.01
FALSE		High	Unambiguous	FDPEIPQTLR	[R].FDPEIPQTLR.[L]			0.0200001	0.00147326	0.61	1	4	2	Q9WVB0	Q9WVB0 [86-95]			RNA-binding protein with multiple splicing OS=Mus musculus OX=10090 GN=Rbpms PE=1 SV=2	T1ECW4; S4R1Y2; Q9WVB0; Q9WVB0-2	0	1215.64	10	0.522	0.867	0.603	0.836	0.437	0.725	0.961	1.029	0.836	0.842	0.56	0.755	0.742	0.954	0.534	0.72	-0.94	-0.21	-0.73	-0.26	-1.19	-0.46	-0.06	0.04	-0.26	-0.25	-0.84	-0.41	-0.43	-0.07	-0.9	-0.47	0.808752	0.870547	0.830364	0.792838	0.794925	0.80616	0.903787	0.948651	0.90317	0.844783	0.987273	0.971645	0.963232	0.94216	0.984444	0.989638	0.999994	0.999965	0.999945	0.999899	1	0.999813	0.999978	0.999833	0.999976	0.999958	0.999935	0.999953	0.999959	0.999985	0.999985	0.999954	0	0	0	0	0	0	0	0	0	0	0	0	0	0	0	0	16.8726	17.165	16.7046	17.3385	16.9383	17.2188	17.3607	16.1282	17.1568	17.2284	16.8718	17.3535	16.7595	17.2523	16.6038	17.1668	117.4	61.3	101.8	140.3	112.8	63.1	85.1	118.2									1	1	1	1	1	1	1	1	117.4	61.3	101.8	140.3	112.8	63.1	85.1	118.2	80072.5	39923.8	66879.6	85658.6	88226.8	31702.4	79242.4	67895.5	109286	57096.3	94757	130651	104970	58777.8	79242.4	110001	Det	Det	Det	Det	Det	Det	Det	Det	1	1	1	1	1	1	1	1		High	Peak Found	Peak Found	Peak Found	Peak Found	Peak Found	Peak Found	Peak Found	Not Found	Not Found	High	Not Found	Not Found	Peak Found	Not Found	Not Found	Peak Found	Not Found	Not Found	Peak Found	Not Found	Not Found	Peak Found	Not Found	Not Found	Peak Found	Not Found	Not Found	Peak Found	Not Found	Not Found	Peak Found	Peak Found	Peak Found	Peak Found	Peak Found	Peak Found	Peak Found	Peak Found	High	Peak Found	Peak Found	Peak Found	Peak Found	Peak Found	Peak Found	Peak Found	High	High	High	2	2	0.6823	0.3247	0	0	1	1	1	1	1	1	608.322	608.322	0.51	0.51	0.00031	0.00031	57.5093	57.5093	0.0002661	0.0001805	0.002627	0.002313	0.548	0.61	0.77	115.26	115.26	57.26
FALSE		High	Unambiguous	QQEAALELEELKK	[K].QQEAALELEELKK.[K]			2.42694e-06	7.94327e-05	2.506	2	8	14	Q8VCQ8; E9QA15	Q8VCQ8 [296-308]; E9QA15 [534-546]			Caldesmon 1 OS=Mus musculus OX=10090 GN=Cald1 PE=1 SV=1 Caldesmon 1 OS=Mus musculus OX=10090 GN=Cald1 PE=1 SV=1	Q8VCQ8; E9QA15; F6ZAW1; E9Q0M9; D3Z6I7; S4R1T7; E9QA16; F6QLP8	1	1528.82	13	0.522	0.312	1.677	3.074	1.605	0.958	0.636	1.646	2.641	2.234	1.352	1.294	1.045	0.875	1.183	1.132	-0.94	-1.68	0.75	1.62	0.68	-0.06	-0.65	0.72	1.4	1.16	0.44	0.37	0.06	-0.19	0.24	0.18	0.354658	0.0220057	0.193442	0.0972953	0.349818	0.586007	0.218482	0.396056	0.0165126	0.242902	0.314602	0.446848	0.832009	0.970322	0.412989	0.675503	0.940007	0.233589	0.813825	0.598562	0.955391	0.996398	0.801326	0.94969	0.190026	0.877207	0.917633	0.968593	0.999959	0.999985	0.952039	0.99621	0	0	0	0	0	0	0	0	0	0	0	0	0	0	0	0	21.6287	21.4239	20.7208	21.4139	20.7044	20.287	21.8354	21.2232	21.5542	20.8987	21.491	21.9345	21.8573	21.4691	21.3615	21.8404	153.7	80.3	47.9	50	97.7	132.1	126.5	111.7									1	1	1	1	1	1	1	1	153.7	80.3	47.9	50	97.7	132.1	126.5	111.7	2.16399e+06	1.07867e+06	649431	629980	1.57804e+06	1.36933e+06	2.43e+06	1.32497e+06	2.9535e+06	1.54265e+06	920133	960876	1.87751e+06	2.53881e+06	2.43e+06	2.14667e+06	Det	Det	Det	Det	Det	Det	Det	Det	3	3	2	3	2	3	3	3	Shared	High	Peak Found	Peak Found	High	High	High	High	Peak Found	Peak Found	High	Peak Found	Peak Found	Peak Found	Peak Found	Not Found	Peak Found	Peak Found	Peak Found	High	Peak Found	High	High	Peak Found	Not Found	High	Peak Found	High	Peak Found	High	Peak Found	Peak Found	Peak Found	High	Peak Found	High	Peak Found	Peak Found	High	High	High	High	Peak Found	High	Peak Found	Peak Found	High	High	High	High	High	3	3	0.6646	0.6561	0	0	1	1	1	1	1	1	510.28	510.28	2.24	2.24	0.00114	0.00114	38.012	38.012	1.518e-05	7.977e-06	1.338e-08	5.789e-08	2.042	2.506	3.78	338.15	338.15	40.56
FALSE		High	Unambiguous	QFSYTHICAGASAFGK	[K].QFSYTHICAGASAFGK.[N]	1xCarbamidomethyl [C8]	1xCarbamidomethyl [C8]	2.43862e-05	7.94327e-05	1.969	1	1	8	Q99LC5	Q99LC5 [102-117]			Electron transfer flavoprotein subunit alpha, mitochondrial OS=Mus musculus OX=10090 GN=Etfa PE=1 SV=2	Q99LC5	0	1744.81	16	0.522	1.636	0.319	0.028	0.014	0.045	2.049	1.261	0.216	1.234	0.321	0.173	1.862	0.046	0.015	0.01	-0.94	0.71	-1.65	-5.18	-6.11	-4.47	1.04	0.33	-2.21	0.3	-1.64	-2.53	0.9	-4.44	-6.08	-6.64				0.0190341	0.00413871	0.00752528	0.884055	0.841144		0.621184	0.671935	0.326545	0.618106	0.000838233	4.40343e-05	1e-17				0.23767	0.0977052	0.123703	0.999978	0.998294		0.991531	0.999935	0.90878	0.999959	0.0221324	0.00187654	6.13279e-16	0	0	0	0	0	0	0	0	0	0	0	0	0	0	0	0				19.1821	19.1821	19.1821	15.3996	13.122		20.2944	15.6701	15.3996	13.122	19.4862	19.4171		9.2	4.8	15	332.5	18.8	6.1	3.3	410.3									1	1	1	1	1	1	1	1	9.2	4.8	15	332.5	18.8	6.1	3.3	410.3				594805	43224.7	8914.59		691155	25095.3	13106	41054	907225	51427.7	16528.1	8878.75	1.11978e+06	Imp	Imp	Imp	Det	Det	Det	Imp	Det				3	1	1		3		High	High	Peak Found	Not Found	Not Found	Not Found	Peak Found	Not Found	High	High	High	Peak Found	High	Peak Found	Not Found	Peak Found	Not Found	Not Found	Not Found	Not Found	Not Found	Not Found	Not Found	Not Found	Not Found	Not Found	Not Found	Not Found	Peak Found	Not Found	Not Found	Not Found	Not Found	Not Found	Not Found	High	Peak Found	Peak Found	Not Found	High	Not Found	Not Found	Not Found	High	Peak Found	Peak Found	Not Found	High	High	High	3	3	0.7507	0.6916	0	0	1	1	1	1	1	1	582.276	582.276	0.83	0.83	0.00048	0.00048	47.0522	47.0522	1.518e-05	7.977e-06	4.218e-07	1.052e-06	1.617	1.969	3.47	252.55	252.55	48
FALSE		High	Unambiguous	HESGASIKIDEPLEGSEDR	[R].HESGASIKIDEPLEGSEDR.[I]			1.692e-09	7.94327e-05	4.191	1	5	62	P61979	P61979 [415-433]			Heterogeneous nuclear ribonucleoprotein K OS=Mus musculus OX=10090 GN=Hnrnpk PE=1 SV=1	P61979-3; P61979-2; P61979; H3BLL4; B2M1R6	1	2068.98	19	0.522	0.722	0.723	10.268	5.36	7.415	1.051	1.168	1.329	2.101	0.58	0.913	0.636	5.136	2.981	4.689	-0.94	-0.47	-0.47	3.36	2.42	2.89	0.07	0.22	0.41	1.07	-0.78	-0.13	-0.65	2.36	1.58	2.23	0.367339	0.505633	0.788535	0.0044601	0.0128245	0.00335778	0.873323	0.765976	0.476619	0.263212	0.616202	0.929514	0.702314	0.00990301	0.0303037	0.0227377	0.94431	0.981639	0.999945	0.0868269	0.212556	0.0668769	0.999978	0.992671	0.980467	0.896582	0.999935	0.999953	0.999959	0.145354	0.300896	0.26116	0	0	0	0	0	0	0	0	0	0	0	0	0	0	0	0	22.3255	22.5041	21.9978	21.8628	20.9696	21.3889	22.8833	21.6639	22.7459	19.7961	22.4686	23.0728	22.5565	22.2047	21.0557	22.3096	154.9	80.8	111.8	15.1	162.7	94.4	148.6	31.7									1	1	1	1	1	1	1	1	154.9	80.8	111.8	15.1	162.7	94.4	148.6	31.7	3.50811e+06	1.74768e+06	2.44028e+06	305711	4.2289e+06	1.57503e+06	4.59365e+06	604655	4.78801e+06	2.49942e+06	3.45746e+06	466286	5.03144e+06	2.92017e+06	4.59365e+06	979636	Det	Det	Det	Det	Det	Det	Det	Det	4	3	3	3	4	3	4	3		Peak Found	High	High	High	High	High	High	High	Peak Found	Peak Found	Peak Found	Peak Found	High	Peak Found	Peak Found	High	High	High	High	High	High	High	High	High	High	High	High	High	High	Peak Found	High	High	High	High	High	High	High	High	High	Peak Found	High	High	High	High	High	High	High	Peak Found	High	High	3	3	0.8457	0.8157	0	0	1	1	1	1	1	1	690.332	690.329	0.87	-2.29	0.0006	-0.00158	31.7674	31.2264	1.518e-05	7.977e-06	1.642e-14	6.462e-12	3.719	4.191	5.97	566.05	566.05	34.08
FALSE		High	Unambiguous	IILLAEGR	[R].IILLAEGR.[L]			0.000219029	0.00015311	1.428	1	1	42	P50247	P50247 [336-343]			Adenosylhomocysteinase OS=Mus musculus OX=10090 GN=Ahcy PE=1 SV=3	P50247	0	884.556	8	0.522	1.003	0.52	0.4	0.209	0.401	0.999	0.698	0.716	0.52	0.365	0.719	0.507	0.768	0.28	0.552	-0.94	0	-0.94	-1.32	-2.26	-1.32	0	-0.52	-0.48	-0.94	-1.46	-0.48	-0.98	-0.38	-1.84	-0.86	0.360294	0.971345	0.407204	0.678584	0.374477	0.619065	0.772882	0.607979	0.585761	0.637308	0.259298	0.678755	0.646236	0.810862	0.188359	0.698098	0.942842	0.999965	0.963879	0.995196	0.961706	0.999813	0.999978	0.988058	0.999976	0.993431	0.87837	0.999953	0.999959	0.999985	0.757762	0.999954	0	0	0	0	0	0	0	0	0	0	0	0	0	0	0	0	20.8182	21.2108	20.7857	21.9309	21.688	21.916	21.3366	19.8506	21.1963	21.973	20.7346	21.3233	20.5551	21.3996	20.6829	21.2891	95.1	49.6	95.5	238.1	95	34.6	68.3	123.7									1	1	1	1	1	1	1	1	95.1	49.6	95.5	238.1	95	34.6	68.3	123.7	1.23415e+06	614638	1.19297e+06	2.76397e+06	1.41401e+06	330803	1.20987e+06	1.35251e+06	1.68442e+06	879012	1.69024e+06	4.21573e+06	1.68235e+06	613324	1.20987e+06	2.19128e+06	Det	Det	Det	Det	Det	Det	Det	Det	3	3	3	3	3	3	3	3		High	High	High	High	High	High	High	High	High	High	High	High	High	High	High	High	High	High	High	High	High	High	Peak Found	High	High	High	Peak Found	Peak Found	High	High	High	High	High	High	High	High	High	High	High	High	High	High	High	High	High	High	High	High	High	High	2	2	0.3745	0.4044	0	0	1	1	1	1	1	1	442.782	442.782	0.44	0.44	0.00019	0.00019	45.8708	45.8708	2.225e-05	7.977e-06	5.503e-06	1.885e-05	1.301	1.428	1.83	249.06	249.06	48.04
FALSE		High	Unambiguous	ICNQVLVCER	[R].ICNQVLVCER.[K]	2xCarbamidomethyl [C2; C8]	2xCarbamidomethyl [C2; C8]	0.000543517	0.000191673	1.183	1	1	2	Q9Z2I9	Q9Z2I9 [151-160]			Succinate--CoA ligase [ADP-forming] subunit beta, mitochondrial OS=Mus musculus OX=10090 GN=Sucla2 PE=1 SV=2	Q9Z2I9	0	1290.63	10	0.522	0.888	0.587	10.505	5.482	9.331	0.669	0.237	0.035	12.796	0.185	0.047	3.962	0.55	0.102	0.026	-0.94	-0.17	-0.77	3.39	2.45	3.22	-0.58	-2.08	-4.83	3.68	-2.44	-4.42	1.99	-0.86	-3.3	-5.29	0.563639	0.707816	0.709762	0.132433	0.0254727	0.0440108	0.440689	0.279259	0.00216042	0.0326558	0.283825	0.0299591		0.582389	0.128941	0.0346082	0.989777	0.999965	0.999945	0.687441	0.32768	0.394959	0.958441	0.889238	0.0429681	0.364399	0.894021	0.291708		0.993109	0.658191	0.338058	0	0	0	0	0	0	0	0	0	0	0	0	0	0	0	0	18.4819	18.7909	18.3358	17.8989	16.8931	17.6741	18.721	16.8931	17.6741	17.9361	17.518	17.518		18.7421	17.9361	17.9361	175.9	91.8	156.3	16.7	117.8	21.8	5.5	214.3									1	1	1	1	1	1	1	1	175.9	91.8	156.3	16.7	117.8	21.8	5.5	214.3	244403	121710	209132		187685			250784	333571	174062	296305	31753.4	223303	41283.6	10419.1	406310	Det	Det	Det	Imp	Det	Imp	Imp	Det	1	1	1		1			1		High	Not Found	Peak Found	Peak Found	Not Found	Peak Found	Not Found	Peak Found	Not Found	High	Not Found	Not Found	Not Found	Not Found	Not Found	Peak Found	Not Found	Not Found	Peak Found	Not Found	Not Found	Not Found	Not Found	Not Found	Peak Found	Not Found	Not Found	Not Found	Not Found	Not Found	Peak Found	Not Found	Peak Found	Peak Found	Peak Found	Not Found	Peak Found	Not Found	Not Found	High	Peak Found	Peak Found	Peak Found	Not Found	Peak Found	Not Found	Not Found	High	High	High	2	2	0.652	0.6471	0	0	1	1	1	1	1	1	645.822	645.822	5.39	5.39	0.00348	0.00348	30.0234	30.0234	3.285e-05	2.081e-05	0.0001072	6.342e-05	0.936	1.183	2.38	223.86	223.86	31.94
FALSE		High	Unambiguous	RTAVDSGIALLTNFQVTK	[R].RTAVDSGIALLTNFQVTK.[L]			8.4665e-08	7.94327e-05	3.284	1	1	58	Q8C196	Q8C196 [1454-1471]			Carbamoyl-phosphate synthase [ammonia], mitochondrial OS=Mus musculus OX=10090 GN=Cps1 PE=1 SV=2	Q8C196	1	1934.07	18	0.522	0.912	0.572	0.341	0.178	0.311	1.383	1.703	1.701	0.375	0.642	1.122	0.573	1.259	0.809	1.413	-0.94	-0.13	-0.81	-1.55	-2.49	-1.68	0.47	0.77	0.77	-1.42	-0.64	0.17	-0.8	0.33	-0.31	0.5	0.432682	0.898921	0.515466	0.53716	0.260342	0.351369	0.674371	0.331807	0.1871	0.38641	0.820649	0.649408	0.573938	0.667708	0.81472	0.610253	0.970149	0.999965	0.987917	0.980044	0.906835	0.931111	0.999978	0.928794	0.740006	0.961647	0.999935	0.999953	0.995498	0.998449	0.999985	0.992887	0	0	0	0	0	0	0	0	0	0	0	0	0	0	0	0	22.1009	22.4275	21.9789	23.3753	23.1601	23.3261	22.889	21.722	23.1012	23.3452	22.6819	23.4072	22.9888	22.8467	22.1771	23.1235	77.8	40.6	70.9	228	107.6	69.1	120.7	85.4									1	1	1	1	1	1	1	1	77.8	40.6	70.9	228	107.6	69.1	120.7	85.4	3.00277e+06	1.49531e+06	2.63824e+06	7.87803e+06	4.76464e+06	1.96388e+06	6.35984e+06	2.7784e+06	4.09831e+06	2.13848e+06	3.73793e+06	1.2016e+07	5.66885e+06	3.64112e+06	6.35984e+06	4.50145e+06	Det	Det	Det	Det	Det	Det	Det	Det	5	4	3	3	3	4	4	3		High	High	High	High	High	High	High	High	High	High	High	High	High	High	High	High	High	High	High	High	High	High	Peak Found	High	High	High	High	High	Peak Found	High	Peak Found	Peak Found	High	High	High	High	High	High	High	High	High	High	High	High	High	High	High	High	High	High	3	3	0.7768	0.6776	0	0	1	1	1	1	1	1	645.36	645.36	-2.5	-2.5	-0.00161	-0.00161	80.1317	80.1317	1.518e-05	7.977e-06	4.366e-11	8.688e-10	2.747	3.284	5.77	443.59	443.59	81.97
FALSE		High	Unambiguous	VLTDYYR	[K].VLTDYYR.[S]			0.038035	0.00266342	0.513	1	3	12	A0A494B923	A0A494B923 [602-608]			3'-phosphoadenosine-5'-phosphosulfate synthase OS=Mus musculus OX=10090 GN=Papss2 PE=1 SV=1	A0A494B923; A0A494BB18; O88428	0	929.473	7	0.522	0.834	0.626	0.42	0.219	0.35	1.196	1.521	1.058	0.694	0.664	0.738	0.9	0.724	0.481	0.534	-0.94	-0.26	-0.68	-1.25	-2.19	-1.51	0.26	0.61	0.08	-0.53	-0.59	-0.44	-0.15	-0.47	-1.06	-0.9	0.348539	0.643393	0.595648	0.699198	0.367048	0.448932	0.938364	0.3923	0.720949	0.900191	0.88502	0.752455	0.884101	0.693512	0.598736	0.646536	0.935971	0.999965	0.997506	0.996879	0.961502	0.974066	0.999978	0.949456	0.999976	0.999958	0.999935	0.999953	0.999959	0.998449	0.990322	0.995881	0	0	0	0	0	0	0	0	0	0	0	0	0	0	0	0	21.2534	21.5212	21.0505	22.3168	22.0647	22.2233	21.9165	20.7845	21.6759	22.4868	21.6386	22.0356	21.5092	22.1368	21.6527	22.0464	86.4	45.1	72.1	205.7	103.3	68.6	76.2	142.7									1	1	1	1	1	1	1	1	86.4	45.1	72.1	205.7	103.3	68.6	76.2	142.7	1.66884e+06	830972	1.34085e+06	3555607	2.28966e+06	975165	2.00958e+06	2.32189e+06	2.2777e+06	1.1884e+06	1.89976e+06	5.42318e+06	2.72418e+06	1.808e+06	2.00958e+06	3.76182e+06	Det	Det	Det	Det	Det	Det	Det	Det	3	3	3	3	3	3	3	3		High	High	High	High	High	High	Peak Found	Peak Found	High	Peak Found	Peak Found	High	Peak Found	Peak Found	High	Peak Found	Peak Found	Peak Found	Peak Found	High	Peak Found	High	Peak Found	Peak Found	High	Peak Found	Peak Found	Peak Found	Peak Found	Peak Found	Peak Found	Peak Found	High	Peak Found	High	High	High	Peak Found	High	High	High	Peak Found	High	High	High	Peak Found	High	High	High	High	2	2	0.3656	0.3198	0	0	1	1	1	1	1	1	465.24	465.24	0.13	-0.08	6e-05	-4e-05	31.6518	31.3447	0.0004627	0.0003017	0.005101	0.00516	0.463	0.513	1.97	167.75	167.75	34.04
FALSE		High	Unambiguous	SSFQESCQISHNPDIVK	[K].SSFQESCQISHNPDIVK.[E]	1xCarbamidomethyl [C7]	1xCarbamidomethyl [C7]	0.00120031	0.000191673	1.022	1	1	2	B1AZ26	B1AZ26 [262-278]			Cordon-bleu protein-like 1 (Fragment) OS=Mus musculus OX=10090 GN=Cobll1 PE=1 SV=8	B1AZ26	0	1975.92	17	0.522	0.644	0.81	0.143	0.075	0.092	4.464	0.757	0.963	0.143	0.088	0.139	0.636	4.461	0.395	0.62	-0.94	-0.63	-0.3	-2.8	-3.74	-3.44	2.16	-0.4	-0.05	-2.8	-3.5	-2.85	-0.65	2.16	-1.34	-0.69				0.578726	0.33143	0.364786	0.499284			0.328536	0.143088	0.247437		0.326704						0.984957	0.948926	0.938494	0.975031			0.930952	0.727866	0.840945		0.932841			0	0	0	0	0	0	0	0	0	0	0	0	0	0	0	0				17.4383	17.4383	17.4383	17.1513			17.4383	17.1513	17.1513		17.1513			51.2	26.7	33	357.4	228.5	20.2	31.8	51.2									1	1	1	1	1	1	1	1	51.2	26.7	33	357.4	228.5	20.2	31.8	51.2				177600	145560				38793	20239.5	24996.6	270884	173183	15320.3	24076.1	38820.7	Imp	Imp	Imp	Det	Det	Imp	Imp	Imp				1	1					Not Found	High	Peak Found	Not Found	Not Found	Not Found	Not Found	Not Found	Not Found	Not Found	Not Found	High	Not Found	Not Found	Peak Found	Not Found	Not Found	Not Found	Not Found	Not Found	Not Found	Not Found	Not Found	Not Found	Not Found	Not Found	Not Found	Not Found	Not Found	Not Found	Not Found	Not Found	Not Found	Not Found	Not Found	High	Peak Found	Not Found	Not Found	Not Found	Not Found	Not Found	Not Found	High	Peak Found	Not Found	Not Found	Not Found	High	High	3	3	0.6647	0.5537	0	0	1	1	1	1	1	1	659.309	659.309	-2.4	-2.4	-0.00158	-0.00158	32.7657	32.7657	3.285e-05	2.534e-05	9.933e-05	0.0001431	0.945	1.022	1.77	190.42	190.42	34.86
FALSE		High	Unambiguous	GKGTTITSVLPKPALVASR	[K].GKGTTITSVLPKPALVASR.[V]			5.33046e-09	7.94327e-05	3.925	1	1	60	Q8C196	Q8C196 [401-419]			Carbamoyl-phosphate synthase [ammonia], mitochondrial OS=Mus musculus OX=10090 GN=Cps1 PE=1 SV=2	Q8C196	1	1896.13	19	0.522	0.762	0.685	0.232	0.121	0.177	1.135	0.918	1.08	0.754	0.422	0.725	0.582	0.349	0.147	0.253	-0.94	-0.39	-0.55	-2.11	-3.05	-2.5	0.18	-0.12	0.11	-0.41	-1.25	-0.46	-0.78	-1.52	-2.76	-1.98	0.371231	0.575528	0.652178	0.268751	0.102036	0.079849	0.972442	0.916463	0.776976	0.858238	0.296915	0.688069	0.558177	0.137395	0.0191955	0.157207	0.946802	0.997049	0.999945	0.86431	0.657835	0.537105	0.999978	0.999624	0.999976	0.999958	0.904231	0.999953	0.990825	0.698447	0.228406	0.732451	0	0	0	0	0	0	0	0	0	0	0	0	0	0	0	0	22.5242	22.7354	22.2419	24.2219	24.0645	24.1407	23.1445	21.7071	22.8345	24.6637	22.668	23.2198	22.5027	23.9568	23.5703	23.8914	65.1	34	49.6	280.8	73.9	31.2	53.6	211.8									1	1	1	1	1	1	1	1	65.1	34	49.6	280.8	73.9	31.2	53.6	211.8	4.02722e+06	2.00459e+06	2.95554e+06	1.554e+07	5.24509e+06	1.41898e+06	4.52375e+06	1.10368e+07	5.49652e+06	2.86682e+06	4.18749e+06	2.37024e+07	6.24048e+06	2.63084e+06	4.52375e+06	1.78814e+07	Det	Det	Det	Det	Det	Det	Det	Det	6	6	6	6	6	6	6	6		High	High	High	High	High	High	High	High	High	High	High	High	High	High	High	High	High	High	High	High	High	High	High	High	High	High	High	High	Peak Found	High	High	Peak Found	High	High	High	High	High	High	High	High	High	High	High	High	High	High	High	High	High	High	3	3	0.8093	0.7195	0	0	1	1	1	1	1	1	632.713	632.713	-1.38	-1.38	-0.00087	-0.00087	43.6455	43.6455	1.518e-05	7.977e-06	5.166e-14	2.729e-11	3.578	3.925	4.92	578.37	578.37	47.53
FALSE		High	Unambiguous	LLAALEAEEPEDER	[R].LLAALEAEEPEDER.[E]			2.34679e-05	7.94327e-05	1.978	1	2	8	Q8VDM6	Q8VDM6 [33-46]			Heterogeneous nuclear ribonucleoprotein U-like protein 1 OS=Mus musculus OX=10090 GN=Hnrnpul1 PE=1 SV=1	Q8VDM6; Q8VDM6-3	0	1584.78	14	0.522	10.616	0.049	0.656	0.342	6.966	0.503	5.516	0.43	2.185	5.715	9.063	0.631	0.151	0.864	1.37	-0.94	3.41	-4.35	-0.61	-1.55	2.8	-0.99	2.46	-1.22	1.13	2.51	3.18	-0.67	-2.73	-0.21	0.45		0.0715127	0.0137685			0.129782	0.390441	0.198731	0.510494	0.313857	0.0660202	0.150866	0.904712	0.251474	0.754739	0.750464		0.485303	0.20206			0.674746	0.93602	0.802047	0.985314	0.925566	0.531976	0.695064	0.999959	0.871996	0.999985	0.999954	0	0	0	0	0	0	0	0	0	0	0	0	0	0	0	0		17.4754	17.4754			17.4754	13.329	15.2037	18.1615	15.6091	15.5516	16.8877	17.1821	15.8792	16.4206	17.2962	32.1	16.7	340.6	48.9	16.2	92.3	146.4	106.8									1	1	1	1	1	1	1	1	32.1	16.7	340.6	48.9	16.2	92.3	146.4	106.8			182226		10290.5	37738.4	110966	49980	24320.9	12684.7	258184	37065.3	12243.4	69968.6	110966	80975.6	Imp	Imp	Det	Imp	Det	Det	Det	Det			1		1	2	2	2		Peak Found	Not Found	Peak Found	Not Found	High	Peak Found	Peak Found	High	Not Found	Peak Found	Peak Found	Not Found	Not Found	Not Found	Not Found	Peak Found	Not Found	Not Found	Not Found	Not Found	Not Found	High	High	Not Found	Peak Found	Not Found	Not Found	Peak Found	Peak Found	High	Not Found	High	Not Found	High	Peak Found	Not Found	Peak Found	Peak Found	High	Peak Found	Not Found	High	Peak Found	Not Found	Peak Found	Peak Found	High	Peak Found	High	High	2	2	1	0.7097	0	0	1	1	1	1	1	1	792.892	792.892	1.25	1.25	0.00099	0.00099	52.2259	52.2259	1.518e-05	7.977e-06	9.18e-08	1e-06	1.805	1.978	2.17	303.13	303.13	56.14
FALSE		High	Unambiguous	NLSTFAVDGK	[K].NLSTFAVDGK.[D]			0.000621623	0.000191673	1.152	1	2	52	Q9D172	Q9D172 [140-149]			Glutamine amidotransferase-like class 1 domain-containing protein 3A, mitochondrial OS=Mus musculus OX=10090 GN=Gatd3a PE=1 SV=1	Q9D172; A0A1W2P870	0	1051.54	10	0.522	0.953	0.547	0.77	0.402	0.734	0.613	0.773	0.622	0.842	0.658	0.967	0.68	0.561	0.369	0.542	-0.94	-0.07	-0.87	-0.38	-1.32	-0.45	-0.71	-0.37	-0.69	-0.25	-0.6	-0.05	-0.56	-0.83	-1.44	-0.88	0.343758	0.9337	0.38481	0.965109	0.677744	0.948245	0.197966	0.66684	0.317642	0.995155	0.764622	0.938523	0.744503	0.475225	0.358083	0.580634	0.93561	0.999965	0.955108	0.999899	0.999779	0.999813	0.776439	0.991299	0.889594	0.999958	0.999935	0.999953	0.999959	0.983117	0.924585	0.992887	0	0	0	0	0	0	0	0	0	0	0	0	0	0	0	0	23.8326	24.1892	23.7511	24.3619	23.9805	24.306	24.018	22.9179	24.0377	24.308	23.2495	23.8461	23.3945	23.9491	23.5336	24.0401	123.6	64.5	117.7	160.4	75.7	49.8	73.2	135.1									1	1	1	1	1	1	1	1	123.6	64.5	117.7	160.4	75.7	49.8	73.2	135.1	9.9745e+06	4.96473e+06	9.15385e+06	11586772	7.01283e+06	2.95985e+06	8.06701e+06	9.18314e+06	1.36136e+07	7.10021e+06	1.29694e+07	1.76727e+07	8.34369e+06	5.48769e+06	8.06701e+06	1.48781e+07	Det	Det	Det	Det	Det	Det	Det	Det	3	3	3	3	3	3	3	3		High	High	High	High	High	High	High	High	High	High	High	High	Peak Found	High	High	High	High	High	High	High	High	High	High	High	High	High	High	High	Peak Found	High	High	High	High	High	High	High	High	High	High	High	High	High	High	High	High	High	High	High	High	High	2	2	0.5951	0.6484	0	0	1	1	1	1	1	1	526.275	526.275	0.21	0.21	0.00011	0.00011	35.9624	35.9624	3.285e-05	2.081e-05	7.765e-05	7.396e-05	0.975	1.152	2.56	210.1	210.1	39.8
FALSE		High	Unambiguous	DLLIYDSMPR	[K].DLLIYDSMPR.[R]			0.00169515	0.000245748	0.964	1	1	2	Q99L88	Q99L88 [351-360]			Beta-1-syntrophin OS=Mus musculus OX=10090 GN=Sntb1 PE=1 SV=4	Q99L88	0	1222.61	10	0.521	0.185	2.816	0.444	0.232	0.082	0.802	1.265	1.844	0.335	0.822	0.426	1.931	1.064	0.874	0.453	-0.94	-2.43	1.49	-1.17	-2.11	-3.6	-0.32	0.34	0.88	-1.58	-0.28	-1.23	0.95	0.09	-0.19	-1.14	0.483302	0.093878		0.72483	0.814825	0.301119	0.640304	0.849873		0.932035	0.658202		0.585328		0.956814		0.98396	0.558194		0.999899	1	0.901466	0.999978	0.998426		0.999958	0.999935		0.998483		0.999985		0	0	0	0	0	0	0	0	0	0	0	0	0	0	0	0	15.0218	15.0218		16.6134	16.0318	16.0318	15.0218	13.9791		16.0318	13.9791		13.9791		13.9791		122.8	64	22.7	276.4	98.5	81	41.9	92.6									1	1	1	1	1	1	1	1	122.8	64	22.7	276.4	98.5	81	41.9	92.6	33266.5			66995		16148.5			45403.4	23677	8409.06	102184	36423.8	29939.9	15502.3	34236.9	Det	Imp	Imp	Det	Imp	Det	Imp	Imp	1			1		1				Not Found	Peak Found	Not Found	High	Not Found	Not Found	Peak Found	Not Found	Not Found	Not Found	Not Found	Not Found	Peak Found	Not Found	Not Found	Not Found	Not Found	Not Found	High	Not Found	Not Found	Not Found	Not Found	Not Found	Not Found	Not Found	Not Found	Peak Found	Not Found	Not Found	Not Found	Not Found	High	Not Found	Not Found	Peak Found	Not Found	Peak Found	Not Found	Not Found	High	Not Found	Not Found	Peak Found	Not Found	Peak Found	Not Found	Not Found	High	High	2	2	0.5448	0.5792	0	0	1	1	1	1	1	1	611.81	611.81	-0.86	-0.86	-0.00053	-0.00053	71.3576	71.3576	3.285e-05	4.147e-05	0.0001325	0.0001954	0.91	0.964	1.83	211.07	211.07	70.45
FALSE		High	Unambiguous	TKDLIIEQR	[R].TKDLIIEQR.[F]			0.00142961	0.000245748	0.992	1	2	8	Q8VDJ3	Q8VDJ3 [509-517]			Vigilin OS=Mus musculus OX=10090 GN=Hdlbp PE=1 SV=1	Q8VDJ3; A0A087WP83	1	1115.64	9	0.521	0.941	0.554	0.293	0.153	0.276	1.46	0.63	0.703	0.947	0.225	0.453	0.497	0.452	0.102	0.205	-0.94	-0.09	-0.85	-1.77	-2.71	-1.86	0.55	-0.67	-0.51	-0.08	-2.15	-1.14	-1.01	-1.14	-3.3	-2.29	0.466074	0.747332	0.59988	0.570751	0.248314	0.342968	0.823905	0.680856	0.627268	0.773242	0.173151	0.289188	0.663599	0.281358	0.0311731	0.110578	0.981594	0.999965	0.997506	0.983887	0.896517	0.931111	0.999978	0.991299	0.999976	0.998988	0.776162	0.876776	0.999959	0.901231	0.306217	0.626956	0	0	0	0	0	0	0	0	0	0	0	0	0	0	0	0	19.3533	19.7018	19.2606	20.7887	20.5976	20.7551	20.1905	18.3351	19.6262	21.2993	19.7097	20.137	18.9654	20.9066	20.337	20.6276	69.3	36.1	65.2	236.1	101.2	22.8	45.8	223.6									1	1	1	1	1	1	1	1	69.3	36.1	65.2	236.1	101.2	22.8	45.8	223.6	447255	222529	405539	1.36423e+06	749297	108148	403699	1.21634e+06	610432	318246	574580	2.08078e+06	891495	200512	403699	1.97066e+06	Det	Det	Det	Det	Det	Det	Det	Det	3	2	2	3	3	1	3	3		Peak Found	High	High	High	Peak Found	High	Peak Found	Peak Found	Peak Found	Peak Found	Peak Found	Peak Found	Peak Found	High	Peak Found	High	Peak Found	High	Peak Found	Peak Found	Peak Found	Peak Found	Peak Found	Peak Found	Not Found	High	Peak Found	Not Found	Not Found	Peak Found	Not Found	Peak Found	High	Peak Found	High	High	High	Peak Found	Peak Found	Peak Found	High	Peak Found	High	High	High	Peak Found	Peak Found	Peak Found	High	High	2	2	0.2408	0.393	0	0	1	1	1	1	1	1	558.324	558.324	-0.65	-0.65	-0.00036	-0.00036	19.3335	19.3335	3.594e-05	4.147e-05	0.0001869	0.0001677	0.869	0.992	2.01	217.54	217.54	22.26
FALSE		High	Unambiguous	VLVVTQGSNAK	[K].VLVVTQGSNAK.[A]			0.000173595	7.94327e-05	1.491	1	1	8	P01027	P01027 [388-398]			Complement C3 OS=Mus musculus OX=10090 GN=C3 PE=1 SV=3	P01027	0	1115.64	11	0.521	0.941	0.554	0.293	0.153	0.276	1.46	0.63	0.703	0.947	0.225	0.453	0.497	0.452	0.102	0.205	-0.94	-0.09	-0.85	-1.77	-2.71	-1.86	0.55	-0.67	-0.51	-0.08	-2.15	-1.14	-1.01	-1.14	-3.3	-2.29	0.466074	0.747332	0.59988	0.570751	0.248314	0.342968	0.823905	0.680856	0.627268	0.773242	0.173151	0.289188	0.663599	0.281358	0.0311731	0.110578	0.981594	0.999965	0.997506	0.983887	0.896517	0.931111	0.999978	0.991299	0.999976	0.998988	0.776162	0.876776	0.999959	0.901231	0.306217	0.626956	0	0	0	0	0	0	0	0	0	0	0	0	0	0	0	0	19.3533	19.7018	19.2606	20.7887	20.5976	20.7551	20.1905	18.3351	19.6262	21.2993	19.7097	20.137	18.9654	20.9066	20.337	20.6276	69.3	36.1	65.2	236.1	101.2	22.8	45.8	223.6									1	1	1	1	1	1	1	1	69.3	36.1	65.2	236.1	101.2	22.8	45.8	223.6	447255	222529	405539	1.36423e+06	749297	108148	403699	1.21634e+06	610432	318246	574580	2.08078e+06	891495	200512	403699	1.97066e+06	Det	Det	Det	Det	Det	Det	Det	Det	3	2	2	3	3	1	3	3		High	High	Peak Found	Peak Found	Peak Found	Peak Found	Peak Found	Peak Found	High	High	High	High	Peak Found	Peak Found	Peak Found	Peak Found	Peak Found	Peak Found	Peak Found	Peak Found	Peak Found	Peak Found	Peak Found	Peak Found	Not Found	Peak Found	Peak Found	Not Found	Not Found	Peak Found	Not Found	Peak Found	Peak Found	Peak Found	Peak Found	High	Peak Found	Peak Found	Peak Found	High	Peak Found	Peak Found	Peak Found	High	Peak Found	Peak Found	Peak Found	High	High	High	2	2	0.2167	0.4979	0	0	1	1	1	1	1	1	558.325	558.325	0.8	0.8	0.00045	0.00045	20.1381	20.1381	2.225e-05	7.977e-06	1.012e-05	1.354e-05	1.226	1.491	2.37	218.35	218.35	22.26
FALSE		High	Unambiguous	KTKGEPCDPTFILGCAPCNVICSIVFQNR	[R].KTKGEPCDPTFILGCAPCNVICSIVFQNR.[F]	2xAcetyl [K1; C22]	2xAcetyl [K1; C7; C15; C18; C22]	0.10898	0.0075347	0.34	1	1	1	Q148B1	Q148B1 [158-186]	Q148B1 2xAcetyl [K158; C179]	Q148B1 2xAcetyl [K158; C179]	Cytochrome P450, family 2, subfamily c, polypeptide 65 OS=Mus musculus OX=10090 GN=Cyp2c65 PE=1 SV=1	Q148B1	2	3237.56	29	0.521	0.346	1.505	13.233	6.898	4.585	1.594	2.002	0.849	20.309	0.655	0.185	3.547	1.039	0.68	0.192	-0.94	-1.53	0.59	3.73	2.79	2.2	0.67	1	-0.24	4.34	-0.61	-2.44	1.83	0.05	-0.56	-2.38	0.712177	0.378928	0.525659	0.0164639	0.0670646		0.845498	0.612888		0.00381486	0.960692	0.391228	0.357337	0.897597	0.878619	0.48132	0.999994	0.936352	0.990762	0.216662	0.544054		0.999978	0.988243		0.0798938	0.999935	0.942984	0.937224	0.999985	0.999985	0.979301	0	0	0	0	0	0	0	0	0	0	0	0	0	0	0	0	16.3571	15.7746	14.7672	15.7746	14.7672		17.2748	16.1145		16.1451	17.1515	16.6455	15.3942	17.4169	16.818	16.1451	124.8	65.1	43.2	9.4	199	130.2	36.7	191.5									1	1	1	1	1	1	1	1	124.8	65.1	43.2	9.4	199	130.2	36.7	191.5	56055.6	27885.6			102520	43063.5		72471.3	76507	39880	26506.2	5781.44	121975	79841.7	22507.1	117415	Det	Det	Imp	Imp	Det	Det	Imp	Det	1	1			1	1		1		Peak Found	Not Found	High	Peak Found	Not Found	Not Found	Peak Found	Peak Found	Peak Found	Not Found	Not Found	Not Found	Not Found	Not Found	High	Not Found	Not Found	Peak Found	Not Found	Not Found	Not Found	Not Found	Not Found	Not Found	Not Found	Not Found	Peak Found	Not Found	Not Found	Peak Found	Not Found	Not Found	Peak Found	Peak Found	Not Found	Not Found	High	Peak Found	Not Found	Peak Found	Peak Found	Peak Found	Not Found	Not Found	High	Peak Found	Not Found	Peak Found	n/a	High		4		0.1765		0		1		1		1		810.141		-4.82		-0.0039		19.7988		0.00112		0.01859		0.34	1.7			21.96
FALSE		High	Unambiguous	YLGTQPEPDIVGLDSGHIR	[R].YLGTQPEPDIVGLDSGHIR.[G]			9.09098e-10	7.94327e-05	4.335	1	1	64	P52196	P52196 [188-206]			Thiosulfate sulfurtransferase OS=Mus musculus OX=10090 GN=Tst PE=1 SV=3	P52196	0	2067.05	19	0.521	1.19	0.438	0.385	0.201	0.458	1.106	0.582	0.763	0.515	0.274	0.821	0.334	0.826	0.227	0.678	-0.94	0.25	-1.19	-1.38	-2.32	-1.13	0.15	-0.78	-0.39	-0.96	-1.87	-0.28	-1.58	-0.28	-2.14	-0.56	0.355368	0.691966	0.273425	0.664619	0.322314	0.695423	0.965411	0.449929	0.665127	0.605872	0.113109	0.99227	0.259297	0.841682	0.131866	0.948902	0.940274	0.999965	0.898139	0.993367	0.945043	0.999813	0.999978	0.96625	0.999976	0.989711	0.668049	0.999953	0.867862	0.999985	0.663986	0.999954	0	0	0	0	0	0	0	0	0	0	0	0	0	0	0	0	21.615	22.1346	21.7497	22.7652	22.5286	22.8275	22.2143	20.5597	22.287	22.8195	21.6095	22.3589	21.5808	22.2932	21.4662	22.2754	89.3	46.5	106.2	231.7	98.7	27.1	81	119.5									1	1	1	1	1	1	1	1	89.3	46.5	106.2	231.7	98.7	27.1	81	119.5	2.14498e+06	1.06686e+06	2.45949e+06	4.98369e+06	2720907	478707	2.65806e+06	2.41849e+06	2.92756e+06	1.52575e+06	3.48468e+06	7.60136e+06	3.23727e+06	887544	2.65806e+06	3.91834e+06	Det	Det	Det	Det	Det	Det	Det	Det	3	2	2	3	3	2	3	3		High	High	High	High	High	High	High	High	High	High	High	High	High	High	High	High	High	High	High	High	Peak Found	High	High	High	High	High	High	High	Peak Found	High	High	High	High	High	High	High	High	High	High	High	High	High	High	High	High	High	High	High	High	High	3	3	0.7668	0.6959	0	0	1	1	1	1	1	1	689.687	689.687	-1.37	-1.37	-0.00094	-0.00094	56.7857	56.7857	1.518e-05	7.977e-06	7.76e-15	2.969e-12	3.811	4.335	3.88	529.73	529.73	62.2
FALSE		High	Unambiguous	TGTITTFEHAHNMR	[K].TGTITTFEHAHNMR.[V]			1.09973e-05	7.94327e-05	2.155	1	1	6	P58252	P58252 [482-495]			Elongation factor 2 OS=Mus musculus OX=10090 GN=Eef2 PE=1 SV=2	P58252	0	1615.76	14	0.521	0.269	1.939	0.791	0.412	0.213	0.064	1.485	1.115	1.985	12.135	4.702	2.581	0.025	0.308	0.119	-0.94	-1.9	0.96	-0.34	-1.28	-2.23	-3.97	0.57	0.16	0.99	3.6	2.23	1.37	-5.3	-1.7	-3.07	0.480245	0.0417867	0.324646	0.675547	0.83142	0.27321	0.000212697	0.573953	0.710279	0.298514	0.00611322	0.108042	0.186213	2.55988e-06	0.418045	0.0900063	0.98396	0.35588	0.923606	0.994643	1	0.878666	0.00509218	0.985405	0.999976	0.915704	0.127734	0.590379	0.78659	0.000149366	0.952538	0.567088	0	0	0	0	0	0	0	0	0	0	0	0	0	0	0	0	19.4039	19.1537	18.4185	19.9129	19.5248	19.2964	18.9233	18.9148	18.2395	20.5195	18.1835	17.7693	18.7903	19.9502	20.2453	20.1564	119.4	62.2	32.1	150.9	7.6	92.4	35.8	299.6									1	1	1	1	1	1	1	1	119.4	62.2	32.1	150.9	7.6	92.4	35.8	299.6	463262	230396	119958	523915	33880.4	263830	189520	979127	632279	329497	169960	799100	40310	489152	189520	1.58634e+06	Det	Det	Det	Det	Det	Det	Det	Det	1	2	1	3	1	1	1	1		Peak Found	High	Peak Found	Peak Found	Peak Found	Peak Found	Peak Found	Peak Found	Not Found	Peak Found	Not Found	High	High	High	Not Found	Not Found	Peak Found	Not Found	Peak Found	Not Found	Peak Found	Not Found	Not Found	Not Found	Peak Found	Not Found	Not Found	Peak Found	Not Found	Not Found	Peak Found	Peak Found	Peak Found	Peak Found	Peak Found	High	Peak Found	Peak Found	Peak Found	Peak Found	Peak Found	Peak Found	Peak Found	High	Peak Found	Peak Found	Peak Found	Peak Found	High	High	3	3	0.7623	0.6372	0	0	1	1	1	1	1	1	539.263	539.263	5.53	5.53	0.00298	0.00298	18.4472	18.4472	1.518e-05	7.977e-06	3.331e-08	3.842e-07	1.93	2.155	3.17	350.32	350.32	22.2
FALSE		High	Unambiguous	VQDLTAGGITDIGSER	[R].VQDLTAGGITDIGSER.[R]			0.00136341	0.000245748	1	1	1	2	Q6PAM1	Q6PAM1 [485-500]			Alpha-taxilin OS=Mus musculus OX=10090 GN=Txlna PE=1 SV=1	Q6PAM1	0	1631.82	16	0.521	0.684	0.761	0.392	0.204	0.268	0.774	1.68	0.475	0.681	1.131	0.42	2.695	0.445	0.504	0.187	-0.94	-0.55	-0.39	-1.35	-2.29	-1.9	-0.37	0.75	-1.08	-0.55	0.18	-1.25	1.43	-1.17	-0.99	-2.42	0.481498	0.494412		0.708945	0.801077	0.76379	0.652947	0.605888		0.92644	0.541545	0.550964	0.405536	0.651072	0.954173	0.582666	0.98396	0.980894		0.998683	1	0.999813	0.999978	0.987561		0.999958	0.987785	0.994838	0.958324	0.998405	0.999985	0.992887	0	0	0	0	0	0	0	0	0	0	0	0	0	0	0	0	15.0627	15.0627		16.7779	16.2539	16.2539	15.9795	14.4286		16.9687	15.6784	14.8912	14.4286	16.2966	16.1389	15.6128	94.5	49.2	64.6	241	73.1	82.7	30.7	164.2									1	1	1	1	1	1	1	1	94.5	49.2	64.6	241	73.1	82.7	30.7	164.2	34222.5			78149.2	30387.6	22051.6		50108.1	46708.3	24338.5	31966.1	119197	36154.4	40884.6	15169.5	81183	Det	Imp	Imp	Det	Det	Det	Imp	Det	1			1	1	1		1		High	Peak Found	Peak Found	Peak Found	Not Found	Not Found	Peak Found	Not Found	High	Not Found	Not Found	Peak Found	Not Found	Not Found	Peak Found	Not Found	Not Found	Peak Found	Not Found	Not Found	Not Found	Not Found	Not Found	Not Found	Not Found	Not Found	Peak Found	Not Found	Not Found	Not Found	Not Found	Not Found	Peak Found	Not Found	Not Found	Peak Found	Peak Found	Peak Found	Not Found	High	Peak Found	Not Found	Not Found	Peak Found	Peak Found	Peak Found	Not Found	High	High	High	2	2	0.7146	0.5839	0	0	1	1	1	1	1	1	816.414	816.414	-2.06	-2.06	-0.00168	-0.00168	54.195	54.195	3.594e-05	4.147e-05	0.0001538	0.0001602	0.892	1	1.37	186.63	186.63	55.32
FALSE		High	Unambiguous	HDDYFQER	[R].HDDYFQER.[N]			0.0258191	0.00181307	0.572	1	3	10	Q8BTV2	Q8BTV2 [448-455]			Cleavage and polyadenylation specificity factor subunit 7 OS=Mus musculus OX=10090 GN=Cpsf7 PE=1 SV=2	Q8BTV2-2; Q8BTV2-3; Q8BTV2	0	1109.46	8	0.521	0.181	2.88	100	83.841	29.116	0.926	1.392	1.072	100	0.783	0.209	3.739	1.113	0.872	0.233	-0.94	-2.47	1.53	6.64	6.39	4.86	-0.11	0.48	0.1	6.64	-0.35	-2.26	1.9	0.15	-0.2	-2.1	0.508148	0.0159745	0.2093	1e-17	0.00148196	0.000679217	0.741056	0.611669	0.770683	1e-17	0.900834	0.0888174	0.206597	0.831774	0.697301	0.374324	0.985103	0.18942	0.829913	4.17645e-16	0.0437589	0.0184455	0.999978	0.988058	0.999976	5.73757e-16	0.999935	0.538505	0.813303	0.999985	0.999985	0.947836	0	0	0	0	0	0	0	0	0	0	0	0	0	0	0	0	18.8786	18.5281	17.7219		17.2884	15.7761	19.3407	18.3406	17.1088		18.9711	18.7047	17.972	19.1147	18.6007	18.2461	182.4	95	33	1.1	168.9	132.3	35.4	151.8									1	1	1	1	1	1	1	1	182.4	95	33	1.1	168.9	132.3	35.4	151.8	321912	160078	56113.4		342022	171874	85229.7	225667	439359	228933	79503.2	2730.56	406929	318661	85229.7	365616	Det	Det	Det	Imp	Det	Det	Det	Det	2	2	1		2	2	1	2		Peak Found	Not Found	High	High	High	Peak Found	Peak Found	Peak Found	Peak Found	Peak Found	Not Found	Not Found	Not Found	Not Found	High	Peak Found	High	High	High	Not Found	High	Not Found	Not Found	Peak Found	Not Found	Not Found	Peak Found	Peak Found	Not Found	Peak Found	Peak Found	Not Found	High	Peak Found	Peak Found	Not Found	High	Peak Found	High	Peak Found	High	Peak Found	Peak Found	Not Found	High	Peak Found	High	Peak Found	High	High	2	2	0.7322	0.6087	0	0	1	1	1	1	1	1	555.235	555.235	-2.51	-2.51	-0.00139	-0.00139	18.634	18.634	0.0003221	0.0002011	0.003263	0.003152	0.521	0.572	1.61	180.93	180.93	19.78
FALSE		High	Unambiguous	EATWVVDVK	[K].EATWVVDVK.[N]			0.00100535	0.000191673	1.054	2	2	146	P32020; P32020-2	P32020 [471-479]; P32020-2 [67-75]			Non-specific lipid-transfer protein OS=Mus musculus OX=10090 GN=Scp2 PE=1 SV=3 Isoform SCP2 of Non-specific lipid-transfer protein OS=Mus musculus OX=10090 GN=Scp2	P32020; P32020-2	0	1046.55	9	0.521	0.602	0.866	2.538	1.322	1.527	0.717	1.512	0.95	1.479	1.098	0.797	1.378	1.231	1.351	0.981	-0.94	-0.73	-0.21	1.34	0.4	0.61	-0.48	0.6	-0.07	0.56	0.13	-0.33	0.46	0.3	0.43	-0.03	0.359203	0.243551	0.947867	0.355753	0.705987	0.527354	0.328456	0.4671	0.810482	0.564209	0.519675	0.695178	0.467735	0.737782	0.412129	0.989433	0.942324	0.83647	0.999945	0.929335	1	0.990734	0.904061	0.973562	0.999976	0.982212	0.98473	0.999953	0.980275	0.999985	0.952005	0.999954	0	0	0	0	0	0	0	0	0	0	0	0	0	0	0	0	27.7148	27.7922	27.2392	27.5684	26.8976	27.0313	27.999	27.2394	27.5759	26.887	27.6209	27.8135	27.5761	27.5265	27.2311	27.4786	154.6	80.5	93	60.9	110.9	121.7	88.3	90.1									1	1	1	1	1	1	1	1	154.6	80.5	93	60.9	110.9	121.7	88.3	90.1	1.47143e+08	73138604	8.52792e+07	5.18804e+07	121097134	8.53032e+07	1.14789e+08	7.22299e+07	2.00827e+08	1.04598e+08	1.20826e+08	7.91304e+07	1.44078e+08	1.58156e+08	1.14789e+08	1.17024e+08	Det	Det	Det	Det	Det	Det	Det	Det	4	4	5	5	3	4	5	5	Shared	High	High	High	High	High	High	High	High	High	High	High	High	High	High	High	High	High	High	High	High	High	High	High	High	High	High	High	High	High	High	High	High	High	High	High	High	High	High	High	High	High	High	High	High	High	High	High	High	High	High	2	2	0.5632	0.6104	0	0	1	1	1	1	1	1	523.78	523.78	0.97	0.97	0.00051	0.00051	46.8225	46.8225	3.594e-05	2.534e-05	0.0002582	0.0001209	0.83	1.054	2.31	207.51	207.51	51.53
FALSE		High	Unambiguous	YQGVNLYIK	[R].YQGVNLYIK.[N]			0.00303779	0.000293252	0.875	1	4	2	Q91YZ8	Q91YZ8 [291-299]			Polyadenylate-binding protein OS=Mus musculus OX=10090 GN=Pabpc4 PE=1 SV=1	Q91YZ8; A3KFU5; A3KFU8; Q6PHQ9	0	1097.6	9	0.521	1.009	0.516	0.849	0.442	0.856	0.979	1.908	1.668	1.054	1.015	1.719	0.59	0.788	0.8	1.355	-0.94	0.01	-0.95	-0.24	-1.18	-0.22	-0.03	0.93	0.74	0.08	0.02	0.78	-0.76	-0.34	-0.32	0.44	0.643448	0.863455	0.680191	0.647934	0.983327	0.680851	0.784197	0.466509	0.390802	0.729292	0.645137	0.366818	0.77575	0.863441	0.753168	0.652093	0.997111	0.999965	0.999945	0.991093	1	0.999813	0.999978	0.97316	0.940416	0.997958	0.999935	0.932404	0.999959	0.999985	0.999985	0.99621	0	0	0	0	0	0	0	0	0	0	0	0	0	0	0	0	18.1036	18.5011	18.0762	18.5602	18.155	18.5403	18.6076	17.8183	19.2302	18.5923	18.4124	19.2954	19.12	18.6387	18.3515	19.2627	93	48.4	93.8	109.5	91	92.4	156.5	115.5									1	1	1	1	1	1	1	1	93	48.4	93.8	109.5	91	92.4	156.5	115.5	188157	93503.6	182854	198371	211272	137616	432154	196857	256805	133722	259072	302565	251366	255145	432154	318940	Det	Det	Det	Det	Det	Det	Det	Det	1	1	1	1	1	1	1	1		Peak Found	Peak Found	Peak Found	Peak Found	Peak Found	Peak Found	High	Peak Found	Not Found	Peak Found	Not Found	Not Found	Peak Found	Not Found	Not Found	Peak Found	Not Found	Not Found	Peak Found	Not Found	Not Found	Peak Found	Not Found	Not Found	Peak Found	Not Found	Not Found	High	Not Found	Not Found	Peak Found	Not Found	Peak Found	Peak Found	Peak Found	Peak Found	Peak Found	High	Peak Found	Peak Found	Peak Found	Peak Found	Peak Found	Peak Found	Peak Found	High	Peak Found	Peak Found	High	High	2	2	0.5187	0.5027	0	0	1	1	1	1	1	1	549.305	549.305	3.69	3.69	0.00203	0.00203	45.1814	45.1814	3.594e-05	4.475e-05	0.0004488	0.0003334	0.764	0.875	1.85	213.11	213.11	49.06
FALSE		High	Unambiguous	VAEFTTNLMEEEEK	[R].VAEFTTNLMEEEEK.[S]	1xOxidation [M9]	1xOxidation [M9]	1.01791e-05	7.94327e-05	2.173	1	1	47	Q8VDD5	Q8VDD5 [1001-1014]			Myosin-9 OS=Mus musculus OX=10090 GN=Myh9 PE=1 SV=4	Q8VDD5	0	1685.76	14	0.521	0.771	0.676	5.648	2.94	4.353	0.585	1.705	0.826	3.079	1.516	1.088	1.394	1.074	1.628	1.168	-0.94	-0.38	-0.57	2.5	1.56	2.12	-0.77	0.77	-0.28	1.62	0.6	0.12	0.48	0.1	0.7	0.22	0.392441	0.559479	0.724808	0.0239806	0.118443	0.0378329	0.192678	0.417945	0.87986	0.209406	0.340893	0.665627	0.469633	0.914498	0.265351	0.684986	0.956188	0.993895	0.999945	0.279068	0.701413	0.362913	0.770142	0.958637	0.999976	0.846302	0.931915	0.999953	0.980275	0.999985	0.849554	0.997402	0	0	0	0	0	0	0	0	0	0	0	0	0	0	0	0	20.3303	20.5495	20.0579	19.9606	19.1386	19.5978	20.4896	19.9503	20.437	19.0533	20.1544	20.3721	20.355	19.9258	19.9024	20.1582	156.1	81.3	120.3	27.6	91.4	138.6	99.4	85.1									1	1	1	1	1	1	1	1	156.1	81.3	120.3	27.6	91.4	138.6	99.4	85.1	880776	437596	653891	139544	591527	575506	765617	404470	1.20212e+06	625819	926452	212839	703784	1.06701e+06	765617	655305	Det	Det	Det	Det	Det	Det	Det	Det	6	4	4	3	6	6	6	5		High	Peak Found	High	High	High	High	High	High	High	High	Peak Found	Peak Found	Peak Found	Not Found	High	High	High	Peak Found	High	High	High	Peak Found	High	High	High	High	High	High	High	Peak Found	Peak Found	High	High	High	High	Peak Found	High	High	High	High	High	High	High	Peak Found	High	High	High	High	High	High	2	2	0.7901	0.6486	0	0	1	1	1	1	1	1	843.381	843.381	-1.28	-1.28	-0.00108	-0.00108	41.5917	41.5917	1.518e-05	7.977e-06	4.626e-09	3.973e-07	2.173	2.149	2.59	448.52	448.52	43.99
FALSE		High	Unambiguous	GSIINISSIIGK	[R].GSIINISSIIGK.[V]			0.00166395	0.000245748	0.967	1	5	4	P50171	P50171 [147-158]			Estradiol 17-beta-dehydrogenase 8 OS=Mus musculus OX=10090 GN=Hsd17b8 PE=1 SV=2	P50171; A0A494BAF4; G3UX44; A0A494BA51; P50171-2	0	1201.72	12	0.521	0.456	1.141	1.56	0.812	0.712	0.614	0.97	0.757	0.718	0.822	0.562	1.461	1.335	1.097	0.751	-0.94	-1.13	0.19	0.64	-0.3	-0.49	-0.7	-0.04	-0.4	-0.48	-0.28	-0.83	0.55	0.42	0.13	-0.41	0.566205	0.315724	0.699076	0.374603	0.627807	0.833238	0.441274	0.952796	0.967455	0.967798	0.839651	0.665336	0.633711	0.741331	0.658821	0.973865	0.989777	0.900356	0.999945	0.936955	0.998714	0.999813	0.958441	0.999833	0.999976	0.999958	0.999935	0.999953	0.999959	0.999985	0.997432	0.999954	0	0	0	0	0	0	0	0	0	0	0	0	0	0	0	0	18.4694	18.4132	17.7927	18.5417	17.9857	17.9066	18.6572	17.6839	17.7535	17.8306	17.9938	18.122	17.6416	18.0151	17.4902	17.6688	176.1	91.7	80.4	112.9	108.2	88.9	60.9	81									1	1	1	1	1	1	1	1	176.1	91.7	80.4	112.9	108.2	88.9	60.9	81	242488	120453	106601	139103	170904	90107	114369	93999.3	330957	172264	151036	212166	203338	167062	114369	152294	Det	Det	Det	Det	Det	Det	Det	Det	2	1	1	1	1	1	1	1		High	Peak Found	Peak Found	High	Peak Found	Peak Found	Peak Found	Peak Found	High	Not Found	Not Found	Peak Found	Not Found	Not Found	Peak Found	Not Found	Not Found	Peak Found	High	Not Found	Peak Found	Not Found	Not Found	Peak Found	Not Found	Not Found	Peak Found	Not Found	Not Found	Peak Found	Not Found	Not Found	High	Peak Found	Peak Found	Peak Found	Peak Found	Peak Found	Peak Found	High	High	Peak Found	Peak Found	Peak Found	Peak Found	Peak Found	Peak Found	High	High	High	2	2	0.7068	0.5976	0	0	1	1	1	1	1	1	601.362	601.362	1.12	1.12	0.00067	0.00067	71.6982	71.6982	3.285e-05	4.147e-05	0.0001121	0.0001924	0.931	0.967	1.64	189.15	189.15	79.94
FALSE		High	Unambiguous	SKSEEAHAEDSVMDHHFR	[K].SKSEEAHAEDSVMDHHFR.[K]	1xOxidation [M13]	1xOxidation [M13]	0.0241496	0.00181307	0.582	2	5	2	Q9CY58; Q9CY58-2	Q9CY58 [327-344]; Q9CY58-2 [312-329]			Plasminogen activator inhibitor 1 RNA-binding protein OS=Mus musculus OX=10090 GN=Serbp1 PE=1 SV=2 Isoform 2 of Plasminogen activator inhibitor 1 RNA-binding protein OS=Mus musculus OX=10090 GN=Serbp1	A0A0N4SV32; Q9CY58-3; Q9CY58; Q9CY58-2; Q3UMP4	1	2127.91	18	0.52	0.971	0.536	0.726	0.378	0.705	0.153	3.54	0.334	2.161	12.02	2.115	5.682	0.052	0.619	0.109	-0.94	-0.04	-0.9	-0.46	-1.4	-0.5	-2.71	1.82	-1.58	1.11	3.59	1.08	2.51	-4.28	-0.69	-3.2	0.724758	0.824804	0.979432	0.461673	0.791333	0.756106	0.0939713	0.436409	0.852714	0.497387	0.0389949	0.217975	0.232531	0.193048	0.993914	0.396653	0.999994	0.999965	0.999945	0.968254	1	0.999813	0.554661	0.96227	0.999976	0.976015	0.408338	0.804332	0.846134	0.803235	0.999985	0.957125	0	0	0	0	0	0	0	0	0	0	0	0	0	0	0	0	16.1348	16.5056	16.0711	16.7114	16.3427	16.669	15.553	16.4428	16.0155	17.4553	15.9927	14.3769	16.4001	16.8783	17.5024	17.113	87.3	45.4	84.8	120.2	13.4	160.9	28.3	259.7									1	1	1	1	1	1	1	1	87.3	45.4	84.8	120.2	13.4	160.9	28.3	259.7	48075.8	23877.3	44967.2	59230.4		65204.4	21275.1	120473	65615.9	34147.6	63710.9	90341	10057.2	120892	21275.1	195185	Det	Det	Det	Det	Imp	Det	Det	Det	1	1	1	1		1	1	1	Shared	High	Peak Found	Not Found	Peak Found	Peak Found	Peak Found	Peak Found	Peak Found	High	Not Found	Not Found	Peak Found	Not Found	Not Found	Not Found	Not Found	Not Found	Peak Found	Not Found	Not Found	Peak Found	Not Found	Not Found	Peak Found	Not Found	Not Found	Peak Found	Not Found	Not Found	Peak Found	Not Found	Not Found	Peak Found	Peak Found	Peak Found	Peak Found	Not Found	Peak Found	Peak Found	High	Peak Found	Peak Found	Peak Found	Peak Found	Not Found	Peak Found	Peak Found	High	High	High	5	5	1	0.525	0	0	1	1	1	1	1	1	426.388	426.388	-1.14	-1.14	-0.00048	-0.00048	18.0171	18.0171	0.000202	0.0003822	0.00201	0.006027	0.582	0.494	2	206.79	206.79	19.64
FALSE		High	Unambiguous	FIAFSGEGQSLR	[R].FIAFSGEGQSLR.[K]			0.000434056	0.000191673	1.239	1	1	8	P70362	P70362 [290-301]			Ubiquitin recognition factor in ER-associated degradation protein 1 OS=Mus musculus OX=10090 GN=Ufd1 PE=1 SV=2	P70362	0	1311.67	12	0.52	0.614	0.847	1.389	0.723	0.854	0.679	1.141	0.826	1.435	0.875	0.748	1.17	0.657	0.575	0.491	-0.94	-0.7	-0.24	0.47	-0.47	-0.23	-0.56	0.19	-0.28	0.52	-0.19	-0.42	0.23	-0.61	-0.8	-1.03	0.450117	0.369968	0.964296	0.402649	0.716857	0.698379	0.394195	0.8185	0.909422	0.556329	0.811854	0.814584	0.690857	0.729789	0.849106	0.595444	0.976466	0.929367	0.999945	0.950675	1	0.999813	0.938453	0.997254	0.999976	0.981994	0.999935	0.999953	0.999959	0.999985	0.999985	0.992887	0	0	0	0	0	0	0	0	0	0	0	0	0	0	0	0	19.4596	19.5487	19.0003	19.5953	19.0679	19.1837	19.7089	18.779	19.2395	19.4769	19.1601	19.4355	19.0544	19.5998	19.2649	19.5227	141.1	73.4	86.7	101.6	95.8	83.8	71.7	145.8									1	1	1	1	1	1	1	1	141.1	73.4	86.7	101.6	95.8	83.8	71.7	145.8	481770	239235	285146	310327	375203	210600	333824	419374	657539	342138	404003	473326	446407	390462	333824	679453	Det	Det	Det	Det	Det	Det	Det	Det	3	3	3	3	2	2	2	3		High	Peak Found	Peak Found	High	High	Peak Found	Peak Found	Peak Found	Peak Found	Peak Found	High	Peak Found	Peak Found	Peak Found	Peak Found	Not Found	Peak Found	Peak Found	High	Peak Found	High	Not Found	High	Peak Found	Peak Found	Peak Found	Peak Found	Not Found	Peak Found	Peak Found	Peak Found	Peak Found	High	Peak Found	Peak Found	Peak Found	Peak Found	Peak Found	High	High	High	Peak Found	Peak Found	Peak Found	Peak Found	Peak Found	High	High	High	High	2	2	0.6178	0.6203	0	0	1	1	1	1	1	1	656.338	656.338	0	0	0	0	53.0307	53.0307	2.737e-05	2.081e-05	2.2e-05	4.839e-05	1.13	1.239	1.87	216.37	216.37	54.57
FALSE		High	Unambiguous	GMSISDLAGK	[K].GMSISDLAGK.[L]			0.000440797	0.000191673	1.235	2	6	24	Q8CAQ8; Q8CAQ8-2	Q8CAQ8 [385-394]; Q8CAQ8-2 [374-383]			MICOS complex subunit Mic60 OS=Mus musculus OX=10090 GN=Immt PE=1 SV=1 Isoform 2 of MICOS complex subunit Mic60 OS=Mus musculus OX=10090 GN=Immt	Q8CAQ8-5; Q8CAQ8; E9QAY6; Q8CAQ8-2; A0A0U1RP81; E9Q800	0	978.492	10	0.52	0.841	0.619	1.018	0.53	0.856	1.167	1.705	0.908	0.982	0.76	0.654	1.162	1.211	0.92	0.791	-0.94	-0.25	-0.69	0.03	-0.92	-0.22	0.22	0.77	-0.14	-0.03	-0.4	-0.61	0.22	0.28	-0.12	-0.34	0.360765	0.671736	0.505684	0.519933	0.915359	0.667316	0.999249	0.261733	0.987074	0.807956	0.978903	0.575268	0.603064	0.613922	0.636094	0.976588	0.942842	0.999965	0.985992	0.978271	1	0.999813	0.999978	0.875428	0.999976	0.999958	0.999935	0.997702	0.999575	0.994459	0.997229	0.999954	0	0	0	0	0	0	0	0	0	0	0	0	0	0	0	0	21.3453	21.6198	21.1495	21.6735	21.2233	21.5197	21.9897	20.9644	21.6527	21.5216	21.7579	22.0152	21.5246	21.8691	21.3148	21.6544	112.3	58.4	94.4	110.3	131.1	99.6	85.7	108.3									1	1	1	1	1	1	1	1	112.3	58.4	94.4	110.3	131.1	99.6	85.7	108.3	1.78039e+06	883845	1.44226e+06	1.56436e+06	2.38409e+06	1.16226e+06	1.85462e+06	1.44628e+06	2.42995e+06	1.26401e+06	2.04344e+06	2.38604e+06	2.83653e+06	2.15488e+06	1.85462e+06	2.3432e+06	Det	Det	Det	Det	Det	Det	Det	Det	2	3	3	3	3	3	3	3	Shared	High	High	High	High	High	High	High	High	High	Peak Found	Peak Found	Peak Found	Peak Found	High	Peak Found	High	High	High	Peak Found	Not Found	Peak Found	High	High	Peak Found	Peak Found	High	Peak Found	High	High	Peak Found	High	High	High	High	High	High	High	High	High	High	High	High	High	High	High	High	High	High	High	High	2	2	0.7472	0.6611	0	0	1	1	1	1	1	1	489.75	489.75	0.13	0.13	6e-05	6e-05	40.8357	40.8357	2.737e-05	2.081e-05	5.1e-05	4.922e-05	1.027	1.235	1.8	188.18	188.18	45.06
FALSE		High	Unambiguous	EELLKQLDDLKVELSQLR	[K].EELLKQLDDLKVELSQLR.[V]			1.13772e-09	7.94327e-05	4.283	1	1	92	Q6ZWV7	Q6ZWV7 [15-32]			60S ribosomal protein L35 OS=Mus musculus OX=10090 GN=Rpl35 PE=1 SV=1	Q6ZWV7	2	2169.21	18	0.52	1.379	0.377	3.843	1.999	5.299	0.782	0.507	1.771	1.117	0.337	3.125	0.108	2.69	0.908	8.406	-0.94	0.46	-1.41	1.94	1	2.41	-0.36	-0.98	0.82	0.16	-1.57	1.64	-3.21	1.43	-0.14	3.07	0.411844	0.482447	0.138374	0.0386723	0.151917	0.00385014	0.487251	0.343487	0.221215	0.67656	0.211985	0.00990333	0.00165939	0.123843	0.662198	0.00362182	0.962011	0.978383	0.730069	0.371146	0.779542	0.0741451	0.973606	0.93392	0.789968	0.995786	0.823727	0.13788	0.051033	0.667085	0.997432	0.0737999	0	0	0	0	0	0	0	0	0	0	0	0	0	0	0	0	22.0844	22.7223	22.3707	21.805	21.0473	22.1457	22.4263	20.9686	23.7239	20.4369	21.6281	23.5836	23.3216	21.6936	20.3149	23.3422	115.3	60	159	30	90.1	30.4	281.6	33.5									1	1	1	1	1	1	1	1	115.3	60	159	30	90.1	30.4	281.6	33.5	2.97194e+06	1.47508e+06	3.94794e+06	692026	2.66434e+06	576903	9.90676e+06	727421	4.05622e+06	2.10956e+06	5.59356e+06	1.05551e+06	3.16997e+06	1.0696e+06	9.90676e+06	1.17854e+06	Det	Det	Det	Det	Det	Det	Det	Det	5	6	7	6	7	6	6	4		High	High	High	High	High	High	High	High	High	High	Not Found	High	High	Peak Found	High	High	High	High	High	High	High	High	High	High	High	High	High	High	High	High	High	High	High	High	High	High	High	High	High	High	High	High	High	High	High	High	High	High	High	High	3	3	0.8075	0.7695	0	0	1	1	1	1	1	1	723.743	723.743	1.03	1.03	0.00075	0.00075	82.1928	82.1928	1.518e-05	7.977e-06	1.621e-14	3.939e-12	3.721	4.283	5.9	591.91	591.91	94.07
FALSE		High	Unambiguous	LNRPLTLSEK	[R].LNRPLTLSEK.[I]			0.000850545	0.000191673	1.086	1	2	12	Q99KI0	Q99KI0 [59-68]			Aconitate hydratase, mitochondrial OS=Mus musculus OX=10090 GN=Aco2 PE=1 SV=1	Q99KI0; A0A2R8VJW0	0	1170.68	10	0.52	0.829	0.627	0.378	0.197	0.314	1.289	1.326	0.428	0.858	0.535	0.275	1.942	0.568	0.304	0.157	-0.94	-0.27	-0.67	-1.4	-2.35	-1.67	0.37	0.41	-1.22	-0.22	-0.9	-1.86	0.96	-0.82	-1.72	-2.68	0.432818	0.613781	0.660511	0.633924	0.381053	0.333933	0.861724	0.578145	0.194917	0.898637	0.708473	0.0247857	0.28775	0.486728	0.31754	0.0299448	0.970149	0.999965	0.999945	0.991093	0.96267	0.92463	0.999978	0.985405	0.752468	0.999958	0.999935	0.259431	0.892689	0.984102	0.899072	0.312226	0	0	0	0	0	0	0	0	0	0	0	0	0	0	0	0	20.7184	20.9843	20.5103	21.8882	21.6544	21.7994	21.4467	20.1425	20.4973	22.2337	21.1272	21.1104	20.1257	21.8981	21.411	21.3973	83.4	43.4	69.2	220.5	107.5	57.5	29.6	189.1									1	1	1	1	1	1	1	1	83.4	43.4	69.2	220.5	107.5	57.5	29.6	189.1	1.15305e+06	572189	921335	2728607	1.70512e+06	585250	558767	2.20317e+06	1.57373e+06	818305	1.30537e+06	4.1618e+06	2.02871e+06	1.08508e+06	558767	3.56949e+06	Det	Det	Det	Det	Det	Det	Det	Det	3	3	2	3	3	3	2	3		High	High	High	High	Peak Found	Peak Found	Peak Found	Peak Found	High	Peak Found	Peak Found	Peak Found	High	High	Peak Found	High	Peak Found	High	High	Peak Found	Peak Found	Not Found	Peak Found	Peak Found	Not Found	Peak Found	Peak Found	Peak Found	Peak Found	Peak Found	Peak Found	Peak Found	High	Peak Found	Peak Found	High	High	Peak Found	Peak Found	High	High	Peak Found	Peak Found	High	High	Peak Found	Peak Found	High	High	High	3	3	0.5588	0.5552	0	0	1	1	1	1	1	1	390.899	390.899	-0.74	-0.74	-0.00029	-0.00029	20.2906	20.2906	3.594e-05	2.534e-05	0.0001626	0.0001027	0.886	1.086	3.17	206.17	206.17	22.27
FALSE		High	Unambiguous	YQEVTNNLEFAK	[K].YQEVTNNLEFAK.[E]			4.14534e-05	7.94327e-05	1.844	1	1	30	Q60865	Q60865 [97-108]			Caprin-1 OS=Mus musculus OX=10090 GN=Caprin1 PE=1 SV=2	Q60865	0	1455.71	12	0.52	0.822	0.633	0.922	0.479	0.757	1.148	2.855	1.304	0.971	1.293	0.933	1.385	1.09	1.409	1.017	-0.94	-0.28	-0.66	-0.12	-1.06	-0.4	0.2	1.51	0.38	-0.04	0.37	-0.1	0.47	0.12	0.49	0.02	0.411233	0.687664	0.677516	0.634693	0.925963	0.760195	0.917246	0.0856112	0.560011	0.758002	0.329087	0.876684	0.492838	0.880485	0.376137	0.83033	0.962011	0.999965	0.999945	0.991093	1	0.999813	0.999978	0.554216	0.999273	0.998477	0.925303	0.999953	0.985964	0.999985	0.936058	0.999954	0	0	0	0	0	0	0	0	0	0	0	0	0	0	0	0	20.1544	20.4142	19.9378	20.5518	20.1259	20.3904	20.7853	20.2411	20.7454	20.467	20.8418	21.0477	20.9264	20.7134	20.5587	20.8056	97.8	50.8	80.3	106	112.2	145.1	104.7	103									1	1	1	1	1	1	1	1	97.8	50.8	80.3	106	112.2	145.1	104.7	103	780016	387042	617285	757156	1.02711e+06	852246	1.14054e+06	692243	1.0646e+06	553521	874588	1.15485e+06	1.22203e+06	1.5801e+06	1.14054e+06	1.12154e+06	Det	Det	Det	Det	Det	Det	Det	Det	3	3	3	3	3	4	3	3		High	High	High	High	High	High	High	Peak Found	High	High	High	High	Peak Found	High	High	High	High	High	High	Peak Found	High	Peak Found	High	High	Peak Found	Peak Found	High	Peak Found	High	Peak Found	Peak Found	Peak Found	High	Peak Found	High	High	High	High	High	High	High	Peak Found	High	High	High	High	High	High	High	High	2	2	0.7082	0.6612	0	0	1	1	1	1	1	1	728.36	728.36	0.65	0.65	0.00047	0.00047	44.4937	44.4937	1.518e-05	7.977e-06	4.117e-07	2.054e-06	1.62	1.844	2.42	299.76	299.76	46.73
FALSE		High	Unambiguous	LTPEEEEILNK	[K].LTPEEEEILNK.[K]			0.000174908	7.94327e-05	1.489	1	1	22	P62242	P62242 [129-139]			40S ribosomal protein S8 OS=Mus musculus OX=10090 GN=Rps8 PE=1 SV=2	P62242	0	1314.68	11	0.52	0.849	0.612	0.503	0.261	0.427	0.936	1.22	0.805	0.502	0.677	0.731	0.927	0.937	0.634	0.684	-0.94	-0.24	-0.71	-0.99	-1.94	-1.23	-0.1	0.29	-0.31	-0.99	-0.56	-0.45	-0.11	-0.09	-0.66	-0.55	0.377674	0.756915	0.597333	0.859334	0.508652	0.56758	0.68639	0.725446	0.756213	0.673927	0.935873	0.750666	0.89523	0.927694	0.976553	0.890479	0.949572	0.999965	0.997506	0.999899	0.982248	0.993273	0.999978	0.991358	0.999976	0.995786	0.999935	0.999953	0.999959	0.999985	0.999985	0.999954	0	0	0	0	0	0	0	0	0	0	0	0	0	0	0	0	20.9776	21.2591	20.7906	21.8717	21.583	21.7741	21.449	20.3413	21.2053	21.7872	21.02	21.4019	20.8821	21.3345	20.7844	21.2246	105.1	54.6	89.3	209.1	98.4	66.6	71.9	105									1	1	1	1	1	1	1	1	105.1	54.6	89.3	209.1	98.4	66.6	71.9	105	1.38043e+06	684425	1.12937e+06	2.45709e+06	1.48234e+06	644047	1.28852e+06	1.16196e+06	1.88406e+06	978817	1.60013e+06	3.74767e+06	1.76365e+06	1.19409e+06	1.28852e+06	1.88256e+06	Det	Det	Det	Det	Det	Det	Det	Det	3	3	3	3	3	3	3	3		High	High	High	High	High	High	High	Peak Found	High	High	Peak Found	High	Peak Found	High	Peak Found	High	Peak Found	Peak Found	High	High	Peak Found	High	Peak Found	High	High	Peak Found	Peak Found	High	Peak Found	Peak Found	Peak Found	Peak Found	High	Peak Found	High	High	High	High	High	High	High	Peak Found	High	High	High	High	High	High	High	High	2	2	0.7023	0.6429	0	0	1	1	1	1	1	1	657.843	657.843	-0.34	-0.34	-0.00022	-0.00022	39.6849	39.6849	2.225e-05	7.977e-06	8.177e-06	1.371e-05	1.252	1.489	2.24	228.38	228.38	44.42
FALSE		High	Unambiguous	NMSVIAHVDHGKSTLTDSLVCKAGIIASAR	[R].NMSVIAHVDHGKSTLTDSLVCKAGIIASAR.[A]	1xCarbamidomethyl [C21]	1xCarbamidomethyl [C21]	1.50112e-08	7.94327e-05	3.685	1	1	1	P58252	P58252 [21-50]			Elongation factor 2 OS=Mus musculus OX=10090 GN=Eef2 PE=1 SV=2	P58252	2	3151.64	30	0.519	0.377	1.379	0.058	0.03	0.022	1.114	1.915	1.52	0.083	0.893	0.514	1.738	0.781	0.698	0.402	-0.95	-1.41	0.46	-4.1	-5.04	-5.51	0.16	0.94	0.6	-3.58	-0.16	-0.96	0.8	-0.36	-0.52	-1.32				0.245923	0.0537354	0.0107086				0.124903										0.844695	0.493174	0.15926				0.707945							0	0	0	0	0	0	0	0	0	0	0	0	0	0	0	0				18.1583	18.1583	18.1583				18.1583							34.6	18	13	592.2	38.5	34.4	19.8	49.4									1	1	1	1	1	1	1	1	34.6	18	13	592.2	38.5	34.4	19.8	49.4				292538					26083.2	13547.5	9822.59	446193	29044	25949.9	14934.5	37185.3	Imp	Imp	Imp	Det	Imp	Imp	Imp	Imp				1						Not Found	High	Not Found	Not Found	Not Found	Not Found	Not Found	Not Found	Not Found	Not Found	Not Found	High	Not Found	Not Found	Not Found	Not Found	Not Found	Not Found	Not Found	Not Found	Not Found	Not Found	Not Found	Not Found	Not Found	Not Found	Not Found	Not Found	Not Found	Not Found	Not Found	Not Found	Not Found	Not Found	Not Found	High	Not Found	Not Found	Not Found	Not Found	Not Found	Not Found	Not Found	High	Not Found	Not Found	Not Found	Not Found	n/a	High		5		0.7078		0		1		1		1		631.132		-1.1		-0.00069		56.3325		7.977e-06		9.961e-11		3.685	4.86			58.32
FALSE		High	Unambiguous	VISSANRAVVGVVAGGGRIDKPILK	[K].VISSANRAVVGVVAGGGRIDKPILK.[A]			1.61787e-05	7.94327e-05	2.065	1	1	27	P62918	P62918 [157-181]			60S ribosomal protein L8 OS=Mus musculus OX=10090 GN=Rpl8 PE=1 SV=2	P62918	2	2476.47	25	0.519	0.855	0.607	1.643	0.853	1.405	0.702	1.014	1.226	0.795	0.75	1.495	0.502	1.45	1.088	2.168	-0.95	-0.23	-0.72	0.72	-0.23	0.49	-0.51	0.02	0.29	-0.33	-0.41	0.58	-0.99	0.54	0.12	1.12	0.377189	0.779999	0.555098	0.282085	0.633318	0.264942	0.317915	0.875462	0.553814	0.958415	0.988852	0.297893	0.430601	0.47715	0.526282	0.283504	0.949413	0.999965	0.995974	0.878238	0.998776	0.870269	0.897317	0.999624	0.997382	0.999958	0.999935	0.887177	0.968602	0.983117	0.980321	0.895912	0	0	0	0	0	0	0	0	0	0	0	0	0	0	0	0	22.8495	23.1359	22.6689	22.8961	22.3258	22.7217	23.1209	22.0896	23.4425	22.1984	22.5231	23.4303	23.1322	22.5472	21.9383	23.1481	139.3	72.3	119.1	84.8	97.7	73.3	146.1	67.4									1	1	1	1	1	1	1	1	139.3	72.3	119.1	84.8	97.7	73.3	146.1	67.4	5.0533e+06	2.50427e+06	4.16415e+06	2.75256e+06	4.06882e+06	1.95864e+06	7.23523e+06	2.0601e+06	6.89695e+06	3.58144e+06	5.89989e+06	4.19834e+06	4.84098e+06	3.63141e+06	7.23523e+06	3.33769e+06	Det	Det	Det	Det	Det	Det	Det	Det	5	5	5	5	5	4	5	4		High	High	High	High	High	High	High	High	High	High	Not Found	High	High	Peak Found	High	High	High	High	High	High	High	High	High	High	High	High	High	Peak Found	High	High	Peak Found	High	High	High	High	High	High	High	High	High	High	High	High	High	High	High	High	High	n/a	High		4		0.6612		0		1		1		1		619.874		0.37		0.00023		42.9935		7.977e-06		6.243e-07		2.065	3.66			45.7
FALSE		High	Unambiguous	KVLIVYAHQEPK	[K].KVLIVYAHQEPK.[S]			0.0238281	0.00177032	0.584	1	2	2	A0A1Y7VMA0	A0A1Y7VMA0 [5-16]			Ribosyldihydronicotinamide dehydrogenase [quinone] (Fragment) OS=Mus musculus OX=10090 GN=Nqo2 PE=1 SV=1	A0A1Y7VMA0; Q9JI75	1	1424.83	12	0.519	0.255	2.035	1.541	0.8	0.393	0.866	0.529	0.46	0.044	0.317	0.136	2.341	30.592	9.705	4.146	-0.95	-1.97	1.03	0.62	-0.32	-1.35	-0.21	-0.92	-1.12	-4.52	-1.66	-2.88	1.23	4.94	3.28	2.05	0.75788	0.432044	0.386803	0.5696	0.513263	0.974126	0.82068	0.708396		0.165553	0.668598	0.297474	0.485983	0.0947449	0.0250137		0.999994	0.957013	0.955355	0.98359	0.984213	0.999813	0.999978	0.991323		0.785939	0.999935	0.886661	0.982835	0.583764	0.267856		0	0	0	0	0	0	0	0	0	0	0	0	0	0	0	0	17.3008	16.7202	15.707	17.3807	16.826	15.9359	17.7155	16.2009		15.9359	16.9782	16.7108	14.4146	16.7108	14.4146		215.7	112	55	139.9	186.8	59.3	25.3	6.1									1	1	1	1	1	1	1	1	215.7	112	55	139.9	186.8	59.3	25.3	6.1	107964	53492.3		62689.1	107266	21838			147353	76501	37583.6	95616.4	127623	40488.6	17295.6	4171.74	Det	Det	Imp	Det	Det	Det	Imp	Imp	1	1		1	1	1				Not Found	Peak Found	Peak Found	High	Not Found	Not Found	Peak Found	Peak Found	Not Found	Not Found	Not Found	Not Found	Peak Found	Not Found	Not Found	Peak Found	Not Found	Not Found	High	Not Found	Not Found	Not Found	Not Found	Not Found	Not Found	Not Found	Not Found	Peak Found	Not Found	Not Found	Peak Found	Not Found	High	Peak Found	Not Found	Peak Found	Peak Found	Peak Found	Not Found	Not Found	High	Peak Found	Not Found	Peak Found	Peak Found	Peak Found	Not Found	Not Found	High	High	3	3	0.5066	0.4481	0	0	1	1	1	1	1	1	475.614	475.614	1.55	1.55	0.00074	0.00074	18.8582	18.8582	0.0002881	0.0001975	0.002939	0.002857	0.534	0.584	1.54	149.4	149.4	19.72
FALSE		High	Unambiguous	MLDQTLLDLNEM	[R].MLDQTLLDLNEM.[-]			0.00649485	0.000450366	0.769	2	3	28	P21107-2; E9Q5J9	P21107-2 [237-248]; E9Q5J9 [274-285]			Isoform 2 of Tropomyosin alpha-3 chain OS=Mus musculus OX=10090 GN=Tpm3 Tropomyosin alpha-3 chain OS=Mus musculus OX=10090 GN=Tpm3 PE=1 SV=1	P21107-2; D3Z2H9; E9Q5J9	0	1435.68	12	0.519	0.588	0.882	3.543	1.839	2.085	0.454	0.33	0.593	2.153	0.377	0.768	0.491	0.747	0.282	0.574	-0.95	-0.77	-0.18	1.82	0.88	1.06	-1.14	-1.6	-0.75	1.11	-1.41	-0.38	-1.03	-0.42	-1.83	-0.8	0.342236	0.251122	0.931493	0.0720067	0.176808	0.112321	0.0631749	0.0840399	0.312489	0.235635	0.380835	0.86138	0.452162	0.792509	0.343954	0.692077	0.935031	0.843978	0.999945	0.515573	0.819708	0.634099	0.442653	0.549913	0.884393	0.869402	0.951502	0.999953	0.976886	0.999985	0.916189	0.998874	0	0	0	0	0	0	0	0	0	0	0	0	0	0	0	0	22.4453	22.5125	21.9518	22.1896	21.4458	21.5773	22.4696	21.1782	21.9252	21.4775	21.2361	21.8602	21.1325	21.9114	21.2163	21.8474	201.4	104.6	118.5	56.9	91.5	34.5	70.3	122.4									1	1	1	1	1	1	1	1	201.4	104.6	118.5	56.9	91.5	34.5	70.3	122.4	3.81887e+06	1.8919e+06	2.16458e+06	964500	1.98906e+06	481017	1.81793e+06	1.95536e+06	5.21215e+06	2.70567e+06	3.06684e+06	1.4711e+06	2.36654e+06	891828	1.81793e+06	3.16799e+06	Det	Det	Det	Det	Det	Det	Det	Det	2	3	3	3	3	2	3	3	Shared	High	High	High	High	High	High	Peak Found	High	Peak Found	High	Peak Found	Peak Found	High	Peak Found	High	High	High	High	High	Not Found	High	High	High	High	High	Peak Found	Peak Found	Peak Found	Not Found	High	High	Peak Found	High	High	High	High	High	Peak Found	High	High	High	High	High	High	High	Peak Found	High	High	High	High	2	2	0.6687	0.6115	0	0	1	1	1	1	1	1	718.344	718.344	-0.65	-0.65	-0.00047	-0.00047	103.627	103.627	0.0001365	5.832e-05	0.00149	0.0006862	0.619	0.769	2.96	192.71	192.71	106.04
FALSE		High	Unambiguous	ALVQQLEQFR	[K].ALVQQLEQFR.[Q]			0.000358907	0.000191673	1.29	1	1	8	P06728	P06728 [317-326]			Apolipoprotein A-IV OS=Mus musculus OX=10090 GN=Apoa4 PE=1 SV=3	P06728	0	1231.68	10	0.519	1.473	0.352	2.156	1.119	3.176	0.538	4.827	0.275	3.164	4.661	0.753	6.189	0.366	1.707	0.276	-0.95	0.56	-1.51	1.11	0.16	1.67	-0.9	2.27	-1.86	1.66	2.22	-0.41	2.63	-1.45	0.77	-1.86	0.459603	0.669956	0.176888	0.249587	0.507243	0.0566986	0.246248	0.00952973	0.0326841	0.194467	0.00512842	0.880737	0.0107597	0.243935	0.251105	0.234427	0.980139	0.999965	0.795419	0.848075	0.982086	0.453023	0.834603	0.134121	0.297615	0.828836	0.114214	0.999953	0.177644	0.86596	0.835706	0.838477	0	0	0	0	0	0	0	0	0	0	0	0	0	0	0	0	19.536	20.2301	19.8925	19.4564	18.82	19.8307	19.6486	20.1818	19.935	19.6791	20.2547	19.181	20.2166	19.8453	20.5787	19.7944	95.6	49.6	140.8	44.3	51.4	239.4	38.7	140.2									1	1	1	1	1	1	1	1	95.6	49.6	140.8	44.3	51.4	239.4	38.7	140.2	508386	251794	721495	211007	313488	937572	280872	628446	693866	360098	1.02224e+06	321838	372980	1.7383e+06	280872	1.01818e+06	Det	Det	Det	Det	Det	Det	Det	Det	3	2	2	2	1	3	2	3		High	Peak Found	Peak Found	Peak Found	Peak Found	Peak Found	High	Peak Found	High	High	High	Peak Found	Not Found	Peak Found	Not Found	Peak Found	Not Found	Peak Found	Peak Found	Peak Found	Peak Found	Not Found	Peak Found	Not Found	Peak Found	Peak Found	High	Peak Found	Peak Found	Not Found	Peak Found	Peak Found	Peak Found	Peak Found	Peak Found	Peak Found	Peak Found	High	Peak Found	High	Peak Found	Peak Found	Peak Found	Peak Found	Peak Found	High	Peak Found	High	High	High	2	2	0.3864	0.3382	0	0	1	1	1	1	1	1	616.344	616.344	1.3	1.3	0.0008	0.0008	59.8577	59.8577	2.737e-05	2.081e-05	1.903e-05	3.783e-05	1.148	1.29	2.04	246	246	60.9
FALSE		High	Unambiguous	LHGSGDLEAWEKGVLFASGQNLAR	[K].LHGSGDLEAWEKGVLFASGQNLAR.[H]			2.22964e-05	7.94327e-05	1.99	1	2	1	Q9CPY7-2	Q9CPY7-2 [146-169]			Isoform 2 of Cytosol aminopeptidase OS=Mus musculus OX=10090 GN=Lap3	Q9CPY7; Q9CPY7-2	1	2555.3	24	0.519	1.586	0.327	0.227	0.118	0.36	1.747	11.851	0.127	0.032	3.521	0.115	30.537	12.356	43.511	1.425	-0.95	0.67	-1.61	-2.14	-3.08	-1.47	0.8	3.57	-2.98	-4.96	1.82	-3.12	4.93	3.63	5.44	0.51	0.48919	0.865274	0.744151	0.725088	0.487881	0.759415	0.851924	0.0102198	0.313567	0.062229	0.115731	0.228313	0.00525187	0.172157	0.000390868		0.98396	0.999965	0.999945	0.999899	0.982086	0.999813	0.999978	0.141215	0.885009	0.521707	0.672442	0.817745	0.111899	0.769485	0.0121291		0	0	0	0	0	0	0	0	0	0	0	0	0	0	0	0	15.3935	16.7315	16.0051	17.6979	17.3716	17.8444	16.9801	17.5721	16.0051	17.3716	18.1007	16.396	17.5721	16.396	17.5721		50.8	26.4	80.6	223.7	88.7	312.4	10.2	7.2									1	1	1	1	1	1	1	1	50.8	26.4	80.6	223.7	88.7	312.4	10.2	7.2	43042		65770.3	169579	86234.5	194866			58745.5	30486.4	93185.3	258650	102600	361291	11831.2	8303.52	Det	Imp	Det	Det	Det	Det	Imp	Imp	1		1	1	1	1				Not Found	High	Peak Found	Peak Found	Not Found	Peak Found	Peak Found	Not Found	Not Found	Not Found	Not Found	Not Found	High	Not Found	Not Found	Peak Found	Not Found	Not Found	Peak Found	Not Found	Not Found	Not Found	Not Found	Not Found	Peak Found	Not Found	Not Found	Peak Found	Not Found	Not Found	Not Found	Not Found	Peak Found	Not Found	Peak Found	High	Peak Found	Peak Found	Not Found	Not Found	Peak Found	Not Found	Peak Found	High	Peak Found	Peak Found	Not Found	Not Found	n/a	High		4		0.6602		0		1		1		1		639.58		-1.36		-0.00087		74.51		7.977e-06		9.353e-07		1.99	3.09			76.44
FALSE		High	Unambiguous	IYELAAGGTAVGTGLNTR	[R].IYELAAGGTAVGTGLNTR.[I]			1.14264e-09	7.94327e-05	4.282	1	2	70	P97807	P97807 [266-283]			Fumarate hydratase, mitochondrial OS=Mus musculus OX=10090 GN=Fh PE=1 SV=3	P97807; P97807-2	0	1763.93	18	0.519	1.372	0.378	0.248	0.128	0.34	1.463	0.659	0.719	0.307	0.234	0.674	0.347	1.179	0.276	0.795	-0.95	0.46	-1.4	-2.01	-2.96	-1.56	0.55	-0.6	-0.48	-1.7	-2.1	-0.57	-1.53	0.24	-1.86	-0.33	0.347058	0.441513	0.18596	0.374378	0.169773	0.427149	0.535591	0.559675	0.643319	0.277272	0.0544395	0.701838	0.270544	0.693626	0.277587	0.900627	0.935971	0.960271	0.802796	0.936955	0.808735	0.96869	0.984703	0.982056	0.999976	0.907575	0.489919	0.999953	0.87689	0.998449	0.860112	0.999954	0	0	0	0	0	0	0	0	0	0	0	0	0	0	0	0	21.5768	22.2118	21.8582	23.2025	23.0354	23.2998	22.4176	20.5758	22.4123	23.2167	21.9449	22.593	21.6727	22.4419	21.3721	22.2545	73	37.9	100.1	294.7	106.7	25	72	90.6									1	1	1	1	1	1	1	1	73	37.9	100.1	294.7	106.7	25	72	90.6	2.092e+06	1.03608e+06	2.7656e+06	7.56064e+06	3.51038e+06	526817	2.8162e+06	2.1873e+06	2.85525e+06	1.48173e+06	3.91838e+06	1.15318e+07	4.17656e+06	976742	2.8162e+06	3.54378e+06	Det	Det	Det	Det	Det	Det	Det	Det	6	5	6	6	6	6	6	6		High	High	High	High	High	High	High	High	High	High	High	High	High	High	High	High	High	High	High	High	High	High	High	High	High	High	High	High	High	High	High	High	High	High	High	High	High	High	High	High	High	High	High	High	High	High	High	High	High	High	2	2	0.6232	0.6488	0	0	1	1	1	1	1	1	882.468	882.468	-0.11	-0.11	-0.0001	-0.0001	56.6507	56.6507	1.518e-05	7.977e-06	1.606e-14	3.962e-12	3.722	4.282	5.04	499.56	499.56	59.6
FALSE		High	Unambiguous	YVLEAHGLKPIVLKPK	[K].YVLEAHGLKPIVLKPK.[E]			6.65382e-05	7.94327e-05	1.731	1	1	4	P35492	P35492 [285-300]			Histidine ammonia-lyase OS=Mus musculus OX=10090 GN=Hal PE=1 SV=1	P35492	0	1805.1	16	0.519	0.493	1.053	0.262	0.136	0.129	1.306	0.62	0.839	0.366	0.246	0.317	0.778	0.936	0.23	0.296	-0.95	-1.02	0.07	-1.93	-2.88	-2.95	0.39	-0.69	-0.25	-1.45	-2.02	-1.66	-0.36	-0.1	-2.12	-1.76	0.648353	0.389662	0.798251	0.585862	0.316953	0.0819293	0.94351	0.758118	0.906939	0.517226	0.34064	0.296507	0.958447	0.948244	0.39888	0.518499	0.997111	0.941356	0.999945	0.985182	0.943713	0.544265	0.999978	0.992671	0.999976	0.976015	0.931812	0.886224	0.999959	0.999985	0.945555	0.983622	0	0	0	0	0	0	0	0	0	0	0	0	0	0	0	0	17.9312	17.9115	17.3067	19.4924	19.317	19.3094	18.672	16.9008	17.4066	19.5488	18.1461	18.3957	17.0317	18.7703	17.8498	18.1507	86.4	44.8	42.6	329.3	112.8	27.8	35.7	120.6									1	1	1	1	1	1	1	1	86.4	44.8	42.6	329.3	112.8	27.8	35.7	120.6	167186	82758.2	79359	570350	250490	39600.3	94382.3	196630	228183	118355	112438	869924	298027	73420.6	94382.3	318572	Det	Det	Det	Det	Det	Det	Det	Det	2	2	1	2	2	2	1	2		Peak Found	High	Peak Found	Peak Found	Peak Found	Peak Found	Peak Found	Peak Found	Peak Found	Not Found	Peak Found	High	Not Found	High	Peak Found	Not Found	Peak Found	Peak Found	Not Found	Peak Found	Peak Found	Not Found	Not Found	Peak Found	Not Found	Not Found	Peak Found	Not Found	Peak Found	Peak Found	Not Found	Peak Found	Peak Found	Peak Found	Peak Found	High	Peak Found	Peak Found	Peak Found	Peak Found	Peak Found	Peak Found	Peak Found	High	Peak Found	Peak Found	Peak Found	Peak Found	High	High	4	4	0.9029	0.7358	0	0	1	1	1	1	1	1	452.031	452.031	-1.99	-1.99	-0.0009	-0.0009	37.1067	37.1067	1.518e-05	7.977e-06	1.018e-06	3.768e-06	1.508	1.731	2.65	246.93	246.93	41.29
FALSE		High	Unambiguous	GKSGEIEPVSVK	[K].GKSGEIEPVSVK.[V]	1xAcetyl [K2]	1xAcetyl [K2]	0.000999956	0.000191673	1.055	1	2	12	Q64433	Q64433 [55-66]	Q64433 1xAcetyl [K56]	Q64433 1xAcetyl [K56]	10 kDa heat shock protein, mitochondrial OS=Mus musculus OX=10090 GN=Hspe1 PE=1 SV=2	Q9JI95; Q64433	1	1271.68	12	0.518	0.735	0.705	1.788	0.927	1.314	0.89	1.354	1.154	1.95	0.788	0.953	0.828	0.816	0.643	0.778	-0.95	-0.44	-0.5	0.84	-0.11	0.39	-0.17	0.44	0.21	0.96	-0.34	-0.07	-0.27	-0.29	-0.64	-0.36	0.344391	0.522693	0.769374	0.273363	0.599906	0.420433	0.585906	0.585995	0.674357	0.327093	0.839909	0.877458	0.874438	0.781768	0.98308	0.956399	0.93561	0.985483	0.999945	0.87044	0.996194	0.96869	0.996539	0.986234	0.999976	0.929641	0.999935	0.999953	0.999959	0.999985	0.999985	0.999954	0	0	0	0	0	0	0	0	0	0	0	0	0	0	0	0	20.3735	20.5659	20.06	20.3791	19.7868	20.0669	20.809	19.8101	20.6933	20.299	20.4149	20.9174	20.5373	20.7501	20.3154	20.8479	126.1	65.4	92.7	70.5	112.3	88.5	107	137.6									1	1	1	1	1	1	1	1	126.1	65.4	92.7	70.5	112.3	88.5	107	137.6	908790	449658	643435	454896	928350	469621	1.05209e+06	835201	1.24035e+06	643070	911638	693829	1.10453e+06	870698	1.05209e+06	1.35316e+06	Det	Det	Det	Det	Det	Det	Det	Det	2	2	3	3	2	2	3	3		High	Peak Found	Peak Found	High	High	High	High	Peak Found	Peak Found	Not Found	High	Peak Found	Not Found	Peak Found	Peak Found	Not Found	Peak Found	Peak Found	Not Found	High	Peak Found	Not Found	High	Peak Found	Not Found	High	High	Not Found	High	Peak Found	Not Found	Peak Found	High	Peak Found	High	Peak Found	Peak Found	High	High	High	High	Peak Found	High	Peak Found	Peak Found	High	High	High	High	High	2	2	0.5603	0.6071	0	0	1	1	1	1	1	1	636.347	636.347	2.45	2.45	0.00156	0.00156	32.2732	32.2732	3.285e-05	2.534e-05	9.361e-05	0.0001204	0.953	1.055	2.24	229.21	229.21	34.52
FALSE		High	Unambiguous	AYAALAALEK	[K].AYAALAALEK.[L]			0.00103854	0.000191673	1.048	1	6	4	Q9Z1X4	Q9Z1X4 [578-587]			Interleukin enhancer-binding factor 3 OS=Mus musculus OX=10090 GN=Ilf3 PE=1 SV=2	Q9Z1X4-2; A0A1L1STE4; Q9Z1X4; Q9Z1X4-3; A0A1L1SQR7; Q45VK5	0	1020.57	10	0.518	0.854	0.607	1.966	1.019	1.68	1.168	1.972	1.081	2.141	0.876	0.791	1.107	1.072	0.939	0.848	-0.95	-0.23	-0.72	0.98	0.03	0.75	0.22	0.98	0.11	1.1	-0.19	-0.34	0.15	0.1	-0.09	-0.24	0.470757	0.694005	0.65768	0.21141	0.543297	0.245996	0.881953	0.32978	0.699517	0.334913	0.817589	0.911658	0.75294	0.845504	0.641674	0.910888	0.982479	0.999965	0.999945	0.804868	0.98682	0.850553	0.999978	0.927757	0.999976	0.933969	0.999935	0.999953	0.999959	0.999985	0.997432	0.999954	0	0	0	0	0	0	0	0	0	0	0	0	0	0	0	0	19.6091	19.8956	19.4273	19.5704	18.955	19.3833	20.2554	19.3482	20.088	19.4861	20.0942	20.4076	20.0385	20.2036	19.7692	20.152	112.9	58.5	96.5	57.4	131.9	115.5	104.3	123									1	1	1	1	1	1	1	1	112.9	58.5	96.5	57.4	131.9	115.5	104.3	123	535022	264684	440336	243497	716659	402701	674212	490864	730220	378533	623882	371394	852663	746625	674212	795278	Det	Det	Det	Det	Det	Det	Det	Det	2	2	2	2	2	2	2	2		High	Peak Found	Peak Found	Peak Found	Peak Found	Peak Found	High	Peak Found	Peak Found	High	Not Found	Peak Found	Peak Found	Not Found	Peak Found	Peak Found	Not Found	Peak Found	Peak Found	Not Found	Peak Found	Peak Found	Not Found	Peak Found	Peak Found	Not Found	High	Peak Found	Not Found	Peak Found	Peak Found	Not Found	Peak Found	Peak Found	Peak Found	Peak Found	Peak Found	High	Peak Found	High	Peak Found	Peak Found	Peak Found	Peak Found	Peak Found	High	Peak Found	High	High	High	2	2	0.5816	0.6409	0	0	1	1	1	1	1	1	510.789	510.789	-0.9	-0.9	-0.00046	-0.00046	48.0742	48.0742	3.285e-05	2.534e-05	0.0001468	0.0001246	0.898	1.048	2.2	199.36	199.36	50.33
FALSE		High	Unambiguous	STGGAPTFNVTVTMTAK	[K].STGGAPTFNVTVTMTAK.[ST]			1.3044e-06	7.94327e-05	2.65	1	2	55	P62962	P62962 [92-108]			Profilin-1 OS=Mus musculus OX=10090 GN=Pfn1 PE=1 SV=2	Q5SX49; P62962	0	1682.84	17	0.518	0.936	0.554	0.592	0.307	0.554	0.557	0.512	0.499	0.503	0.476	0.838	0.568	0.655	0.312	0.549	-0.95	-0.1	-0.85	-0.76	-1.71	-0.85	-0.84	-0.97	-1	-0.99	-1.07	-0.25	-0.82	-0.61	-1.68	-0.86	0.397977	0.796432	0.532957	0.973128	0.65059	0.861951	0.21522	0.36558	0.212309	0.669897	0.571784	0.934596	0.650333	0.580478	0.315581	0.6555	0.95772	0.999965	0.992691	0.999899	0.999734	0.999813	0.797681	0.944524	0.779323	0.995379	0.993834	0.999953	0.999959	0.993109	0.898009	0.99621	0	0	0	0	0	0	0	0	0	0	0	0	0	0	0	0	20.7817	21.1293	20.6837	21.531	21.2071	21.4736	20.9147	19.6662	20.824	21.3581	19.9402	20.5536	19.9372	20.6403	20.068	20.6384	127.3	66	119.2	215.2	70.9	33.8	59.4	108.2									1	1	1	1	1	1	1	1	127.3	66	119.2	215.2	70.9	33.8	59.4	108.2	1.20609e+06	596564	1.08776e+06	1.82425e+06	770602	235403	768478	863751	1.64612e+06	853165	1.54118e+06	2.78244e+06	916843	436447	768478	1.39941e+06	Det	Det	Det	Det	Det	Det	Det	Det	3	4	3	3	3	4	3	4		High	High	Peak Found	High	High	High	High	High	High	High	High	High	High	High	Peak Found	Peak Found	Peak Found	High	High	Not Found	High	Peak Found	High	High	High	High	High	Peak Found	Peak Found	Peak Found	High	High	High	High	High	High	Peak Found	High	High	High	High	High	High	High	Peak Found	High	High	High	High	High	2	2	0.8026	0.6931	0	0	1	1	1	1	1	1	841.927	841.927	2.79	2.79	0.00235	0.00235	58.723	58.723	1.518e-05	7.977e-06	3.331e-09	2.656e-08	2.213	2.65	2.77	320.3	320.3	60.4
FALSE		High	Unambiguous	GVQAGNSDTEGGQPGR	[K].GVQAGNSDTEGGQPGR.[K]			1.00487e-05	7.94327e-05	2.176	1	9	2	Q9JIX8	Q9JIX8 [832-847]			Apoptotic chromatin condensation inducer in the nucleus OS=Mus musculus OX=10090 GN=Acin1 PE=1 SV=3	Q9JIX8; B8JJ90; B8JJ91; B8JJ92; Q9JIX8-2; Q9JIX8-4; Q9JIX8-3; F6RJ39; Q52KR6	0	1529.69	16	0.518	0.244	2.121	10.475	5.428	2.56	3.219	4.476	31.722	3.222	0.721	2.408	0.299	10.465	7.541	25.201	-0.95	-2.03	1.08	3.39	2.44	1.36	1.69	2.16	4.99	1.69	-0.47	1.27	-1.74	3.39	2.91	4.66									0.03402			0.520356	0.555986			0.0231713									0.306089			0.988183	0.990676			0.264221	0	0	0	0	0	0	0	0	0	0	0	0	0	0	0	0									16.5783			16.5783	16.5783			16.5783	51.8	26.8	12.6	4.9	166.6	120.1	401.2	15.9									1	1	1	1	1	1	1	1	51.8	26.8	12.6	4.9	166.6	120.1	401.2	15.9							97849.9		12621.9	6541	3084.63	1204.96	40633	29279.7	97849.9	3882.78	Imp	Imp	Imp	Imp	Imp	Imp	Det	Imp							1			Not Found	Not Found	Not Found	Not Found	High	Not Found	Not Found	Not Found	Not Found	Not Found	Not Found	Not Found	Not Found	Not Found	Not Found	Not Found	Not Found	Not Found	Not Found	Not Found	Not Found	High	Not Found	Not Found	Not Found	Not Found	Not Found	Not Found	Not Found	Not Found	Not Found	Not Found	Not Found	Not Found	Not Found	Not Found	Not Found	Not Found	High	Not Found	Not Found	Not Found	Not Found	Not Found	Not Found	Not Found	High	Not Found	High	High	2	2	0.8148	0.6919	0	0	1	1	1	1	1	1	765.351	765.351	0.24	0.24	0.00018	0.00018	12.0393	12.0393	1.518e-05	7.977e-06	1.649e-08	3.442e-07	2.016	2.176	1.98	306.49	306.49	10.88
FALSE		High	Unambiguous	GIPLPTGDTSPEPELLPGDPLPPPK	[K].GIPLPTGDTSPEPELLPGDPLPPPK.[E]			0.0571342	0.00405992	0.448	1	1	2	Q9Z1D1	Q9Z1D1 [33-57]			Eukaryotic translation initiation factor 3 subunit G OS=Mus musculus OX=10090 GN=Eif3g PE=1 SV=2	Q9Z1D1	0	2534.34	25	0.518	0.888	0.584	8.834	4.578	7.844	0.548	1.108	0.984	5.893	1.049	1.595	0.657	0.821	0.861	1.31	-0.95	-0.17	-0.78	3.14	2.19	2.97	-0.87	0.15	-0.02	2.56	0.07	0.67	-0.61	-0.28	-0.22	0.39	0.761523	0.670486	0.99689	0.0552201	0.129337	0.0593113	0.502152	0.936681	0.773719	0.187813	0.809197	0.485812	0.88722	0.866803	0.903616	0.730236	0.999994	0.999965	0.999945	0.452907	0.723933	0.464049	0.975031	0.999826	0.999976	0.819959	0.999935	0.981838	0.999959	0.999985	0.999985	0.999954	0	0	0	0	0	0	0	0	0	0	0	0	0	0	0	0	15.9737	16.2857	15.8268	15.394	14.3781	15.1686	16.0974	14.3781	16.428	14.5626	14.7236	16.2585	15.6478	15.6454	14.5626	16.2049	154.4	80	137.1	17.5	84.6	88.7	134.9	103									1	1	1	1	1	1	1	1	154.4	80	137.1	17.5	84.6	88.7	134.9	103	43058.4	21293.8	36830		27054.9		51340.5	24198.1	58767.9	30452.9	52181.8	6652.52	32189.3	33753.7	51340.5	39204.8	Det	Det	Det	Imp	Det	Imp	Det	Det	2	1	1		1		1	1		Peak Found	Not Found	Peak Found	High	Peak Found	Peak Found	Not Found	Peak Found	Peak Found	Not Found	Not Found	Not Found	Not Found	Not Found	Peak Found	Not Found	Not Found	High	Not Found	High	Peak Found	Not Found	Not Found	Peak Found	Not Found	Not Found	Not Found	Not Found	Not Found	Peak Found	Not Found	Not Found	High	Peak Found	Peak Found	Not Found	Peak Found	Not Found	Peak Found	Peak Found	High	Peak Found	Peak Found	Not Found	Peak Found	Not Found	Peak Found	Peak Found	n/a	High		3		0.4742		0		1		1		1		845.446		-6		-0.00507		92.7197		0.0005411		0.008575		0.448	0.97			95.27
FALSE		High	Unambiguous	KLDEAVAEAHLGKLNVK	[K].KLDEAVAEAHLGKLNVK.[L]			9.96388e-09	7.94327e-05	3.78	1	1	62	P50247	P50247 [389-405]			Adenosylhomocysteinase OS=Mus musculus OX=10090 GN=Ahcy PE=1 SV=3	P50247	2	1835.04	17	0.518	1.163	0.445	0.447	0.231	0.52	1.768	1.209	0.569	0.261	0.354	0.375	0.946	3.02	1.07	1.131	-0.95	0.22	-1.17	-1.16	-2.11	-0.94	0.82	0.27	-0.81	-1.94	-1.5	-1.42	-0.08	1.59	0.1	0.18	0.327128	0.632272	0.222938	0.63476	0.345189	0.710373	0.221078	0.59501	0.208757	0.123142	0.112948	0.0479674	0.779199	0.0477324	0.474516	0.794411	0.925796	0.999965	0.846102	0.991093	0.953016	0.999813	0.804679	0.986289	0.774595	0.703778	0.668049	0.387361	0.999959	0.408761	0.974788	0.999954	0	0	0	0	0	0	0	0	0	0	0	0	0	0	0	0	23.2342	23.739	23.3461	24.2411	23.9752	24.2979	24.2528	22.589	23.672	23.9744	23.9701	24.2063	23.1033	23.9885	22.5869	23.1368	93.4	48.4	108.7	209.2	165.2	58.5	61.9	54.7									1	1	1	1	1	1	1	1	93.4	48.4	108.7	209.2	165.2	58.5	61.9	54.7	6.60222e+06	3.26473e+06	7.39844e+06	1.32271e+07	1.33888e+07	3.04419e+06	5.96705e+06	3.25561e+06	9.01098e+06	4.669e+06	1.04823e+07	2.01746e+07	1.59296e+07	5.64406e+06	5.96705e+06	5.27461e+06	Det	Det	Det	Det	Det	Det	Det	Det	3	3	4	4	4	4	3	4		High	High	High	High	High	High	High	High	High	High	Peak Found	High	High	High	High	High	High	High	High	High	High	High	High	High	High	High	High	High	High	High	High	High	High	High	High	High	High	High	High	High	High	High	High	High	High	High	High	High	High	High	3	3	1	0.7174	0	0	1	1	1	1	1	1	612.35	612.35	-1.61	-1.61	-0.00098	-0.00098	33.5673	33.5673	1.518e-05	7.977e-06	2.023e-13	5.939e-11	3.41	3.78	5.52	566.99	566.99	35.03
FALSE		High	Unambiguous	WTKIYLPHSLPQQ	[K].WTKIYLPHSLPQQ.[-]			0.0794133	0.00530816	0.393	1	1	2	P03930	P03930 [55-67]			ATP synthase protein 8 OS=Mus musculus OX=10090 GN=Mtatp8 PE=1 SV=1	P03930	1	1610.87	13	0.518	2.775	0.187	0.194	0.101	0.539	1.694	7.241	2.673	0.663	2.214	4.379	0.506	0.497	1.1	2.175	-0.95	1.47	-2.42	-2.36	-3.31	-0.89	0.76	2.86	1.42	-0.59	1.15	2.13	-0.98	-1.01	0.14	1.12	0.467375	0.734449	0.473936	0.744561	0.544267	0.925737	0.961988	0.148087	0.170608	0.948123	0.365168	0.14342	0.689386	0.838755	0.671427	0.389018	0.981857	0.999965	0.980445	0.999899	0.987167	0.999813	0.999978	0.719749	0.712753	0.999958	0.944366	0.679712	0.999959	0.999985	0.99771	0.954664	0	0	0	0	0	0	0	0	0	0	0	0	0	0	0	0	14.4953	16.3722	15.9136	16.9821	16.6986	17.3588	16.0526	15.9605	18.1729	17.3979	16.7292	18.0881	18.1828	16.763	16.9893	18.1952	31.1	16.1	86.3	160.1	52.7	116.7	230.8	106.1									1	1	1	1	1	1	1	1	31.1	16.1	86.3	160.1	52.7	116.7	230.8	106.1	23095.6		61727.7	106359	44874.3	63765	233784	66340.1	31521.9	16327.5	87457.7	162224	53390.3	118223	233784	107481	Det	Imp	Det	Det	Det	Det	Det	Det	1		1	1	1	1	1	1		Peak Found	Peak Found	Peak Found	Peak Found	High	Peak Found	Peak Found	Not Found	Not Found	Peak Found	Not Found	Not Found	Peak Found	Not Found	Not Found	Peak Found	Not Found	Not Found	Peak Found	Not Found	Not Found	High	Not Found	Not Found	Peak Found	Not Found	Not Found	Peak Found	Not Found	Not Found	Not Found	Not Found	Peak Found	Not Found	Peak Found	Peak Found	Peak Found	Peak Found	High	Peak Found	Peak Found	Not Found	Peak Found	Peak Found	Peak Found	Peak Found	High	Peak Found	High	High	3	3	1	0.5273	0	0	1	1	1	1	1	1	537.627	537.627	-0.81	-0.81	-0.00044	-0.00044	53.2419	53.2419	0.0007076	0.0007746	0.008847	0.0129	0.393	0.393	2.56	205.52	205.52	55.76
FALSE		High	Unambiguous	VADALANAAGHLDDLPGALSALSDLHAHKLR	[K].VADALANAAGHLDDLPGALSALSDLHAHKLR.[V]			2.51871e-20	7.94327e-05	9.97	1	1	829	Q91VB8	Q91VB8 [63-93]			Alpha globin 1 OS=Mus musculus OX=10090 GN=Hba-a1 PE=1 SV=1	Q91VB8	1	3132.65	31	0.518	0.976	0.53	1.444	0.748	1.41	0.726	1.845	0.955	0.864	1.316	1.284	1.025	1.213	1.597	1.558	-0.95	-0.03	-0.92	0.53	-0.42	0.5	-0.46	0.88	-0.07	-0.21	0.4	0.36	0.04	0.28	0.68	0.64	0.353277	0.821561	0.31063	0.714107	0.844052	0.591778	0.344075	0.266488	0.820155	0.891634	0.298176	0.457524	0.825067	0.758798	0.271754	0.508918	0.939409	0.999965	0.920797	0.998683	1	0.996856	0.914463	0.878428	0.999976	0.999958	0.906944	0.970458	0.999959	0.999985	0.856826	0.981648	0	0	0	0	0	0	0	0	0	0	0	0	0	0	0	0	32.8555	33.2326	32.7969	32.9719	32.4318	32.918	33.1501	32.5361	33.4222	32.4445	32.8953	33.3501	33.2586	32.6949	32.548	33.1053	125	64.7	122.1	86.6	90.8	119.4	116.6	74.8									1	1	1	1	1	1	1	1	125	64.7	122.1	86.6	90.8	119.4	116.6	74.8	5.20121e+09	2.57019e+09	4.89187e+09	3.22321e+09	4.33081e+09	3.65774e+09	6.61862e+09	2.62164e+09	7.09882e+09	3.67571e+09	6.93095e+09	4.91619e+09	5.15269e+09	6.78162e+09	6.61862e+09	4.24747e+09	Det	Det	Det	Det	Det	Det	Det	Det	142	98	127	85	105	127	150	95		High	High	High	High	High	High	High	High	High	High	High	High	High	High	High	High	High	High	High	High	High	High	High	High	High	High	High	High	High	High	High	High	High	High	High	High	High	High	High	High	High	High	High	High	High	High	High	High	n/a	High		3		0.8234		0		1		1		1		1044.89		-0.62		-0.00064		63.7229		7.977e-06		1.824e-25		9.97	12.91			81.75
FALSE		High	Unambiguous	SVGGSGGGSFGDNLVTR	[R].SVGGSGGGSFGDNLVTR.[S]			6.0998e-08	7.94327e-05	3.36	1	1	22	P48678	P48678 [629-645]			Prelamin-A/C OS=Mus musculus OX=10090 GN=Lmna PE=1 SV=2	P48678	0	1566.75	17	0.518	1.64	0.316	0.111	0.057	0.181	0.591	1.151	0.714	0.906	1.008	1.982	0.508	0.072	0.073	0.143	-0.95	0.71	-1.66	-3.18	-4.13	-2.46	-0.76	0.2	-0.49	-0.14	0.01	0.99	-0.98	-3.79	-3.78	-2.81	0.532416	0.587313	0.188688	0.0755113	0.0213148	0.0722622	0.350722	0.777389	0.734721	0.845454	0.602931	0.27258	0.688974	2.42289e-05	0.00734089	0.0258749	0.987211	0.998993	0.806138	0.529855	0.293658	0.512347	0.917945	0.994619	0.999976	0.999958	0.997596	0.866896	0.999959	0.00113098	0.118182	0.28482	0	0	0	0	0	0	0	0	0	0	0	0	0	0	0	0	18.9831	19.7714	19.4565	21.5889	21.5063	21.6781	19.1509	18.3033	20.0727	22.3109	18.5634	19.5913	19.4309	21.3271	21.2808	21.4924	35.1	18.2	57.7	317.9	20.8	20.9	41.2	288.2									1	1	1	1	1	1	1	1	35.1	18.2	57.7	317.9	20.8	20.9	41.2	288.2	346830	171367	548088	2.80742e+06	235254	152116	554660	2.39559e+06	473368	245077	776547	4.28202e+06	279899	282030	554660	3.88123e+06	Det	Det	Det	Det	Det	Det	Det	Det	3	2	3	3	2	2	3	3		High	High	Peak Found	High	High	High	Peak Found	Peak Found	High	High	High	High	High	High	Not Found	Peak Found	Peak Found	Peak Found	High	Peak Found	Peak Found	Peak Found	High	Peak Found	High	High	Not Found	Peak Found	Peak Found	Not Found	Peak Found	Peak Found	High	Peak Found	High	High	Peak Found	Peak Found	High	High	High	Peak Found	High	High	Peak Found	Peak Found	High	High	High	High	2	2	0.7743	0.6657	0	0	1	1	1	1	1	1	783.879	783.879	-0.27	-0.27	-0.00021	-0.00021	42.1163	42.1163	1.518e-05	7.977e-06	6.262e-12	5.755e-10	2.987	3.36	3.47	421.71	421.71	44.29
FALSE		High	Unambiguous	EMEAELEDER	[R].EMEAELEDER.[K]	1xOxidation [M2]	1xOxidation [M2]	0.000251978	0.00015311	1.389	1	1	59	Q8VDD5	Q8VDD5 [1593-1602]			Myosin-9 OS=Mus musculus OX=10090 GN=Myh9 PE=1 SV=4	Q8VDD5	0	1266.52	10	0.518	0.52	0.996	4.16	2.153	2.163	0.731	1.396	0.913	2.627	0.988	0.649	1.523	1.157	1.144	0.751	-0.95	-0.94	-0.01	2.06	1.11	1.11	-0.45	0.48	-0.13	1.39	-0.02	-0.62	0.61	0.21	0.19	-0.41	0.35364	0.159276	0.858996	0.0479885	0.170525	0.123483	0.295783	0.492959	0.994593	0.188978	0.569663	0.505307	0.294538	0.714647	0.438985	0.98225	0.939409	0.719841	0.999945	0.41934	0.809493	0.661516	0.880989	0.980371	0.999976	0.821605	0.993784	0.984528	0.898591	0.999985	0.963909	0.999954	0	0	0	0	0	0	0	0	0	0	0	0	0	0	0	0	21.6325	21.639	21.0458	21.3344	20.5573	20.5712	21.9316	21.0899	21.2528	20.6325	21.5075	21.6245	21.2912	21.5077	21.1423	21.2914	165.4	85.6	86	39.8	120.9	119.5	78.5	104.4									1	1	1	1	1	1	1	1	165.4	85.6	86	39.8	120.9	119.5	78.5	104.4	2.17605e+06	1.07495e+06	1.08982e+06	468090	1.82413e+06	1.15711e+06	1.40904e+06	1.15749e+06	2.96997e+06	1.53732e+06	1.54409e+06	713953	2.1703e+06	2.14533e+06	1.40904e+06	1.87531e+06	Det	Det	Det	Det	Det	Det	Det	Det	5	5	4	4	5	6	4	6		High	High	High	High	High	High	High	High	High	High	High	Peak Found	High	High	High	High	High	High	High	High	High	Peak Found	High	High	High	High	High	High	High	High	High	High	High	High	High	High	High	High	High	High	High	High	High	High	High	High	High	High	High	High	2	2	0.6424	0.6624	0	0	1	1	1	1	1	1	633.762	633.762	0.59	0.59	0.00037	0.00037	17.2532	17.2532	2.225e-05	7.977e-06	9.658e-06	2.295e-05	1.231	1.389	1.57	207.75	207.75	19.59
FALSE		High	Unambiguous	ENADLAGELR	[K].ENADLAGELR.[V]			0.000984005	0.000191673	1.058	1	5	12	A0A2R8VHF9	A0A2R8VHF9 [1232-1241]			Myosin-11 OS=Mus musculus OX=10090 GN=Myh11 PE=1 SV=1	A0A2R8VHF9; A0A338P6K2; O08638-2; O08638; E9QPE7	0	1087.54	10	0.518	0.355	1.459	1.052	0.544	0.373	0.88	4.202	4.151	2.162	2.471	1.673	1.477	0.428	1.058	0.716	-0.95	-1.49	0.54	0.07	-0.88	-1.42	-0.18	2.07	2.05	1.11	1.3	0.74	0.56	-1.22	0.08	-0.48	0.512588	0.111043	0.506934	0.521875	0.909966	0.711023	0.695186	0.0524867	0.0272371	0.312458	0.115399	0.31979	0.487577	0.324683	0.491387	0.953534	0.985103	0.610421	0.985992	0.978499	1	0.999813	0.999978	0.423948	0.265802	0.924859	0.671368	0.905166	0.984102	0.931521	0.977968	0.999954	0	0	0	0	0	0	0	0	0	0	0	0	0	0	0	0	18.9241	18.7692	18.0862	19.2332	18.7725	18.5993	19.3521	19.412	19.579	19.7139	19.7296	19.9397	20.1976	19.8001	20.0818	20.2489	85	44	30.2	80.9	74.9	185	125.3	174.8									1	1	1	1	1	1	1	1	85	44	30.2	80.9	74.9	185	125.3	174.8	332958	164468	113812	283324	336263	533120	669378	576656	454435	235210	161252	432140	400077	988428	669378	934274	Det	Det	Det	Det	Det	Det	Det	Det	2	1	1	3	2	3	2	2		Peak Found	Peak Found	High	High	High	Peak Found	High	Peak Found	Peak Found	Peak Found	Not Found	Peak Found	Peak Found	Not Found	Peak Found	High	Not Found	High	High	Not Found	High	High	Not Found	Peak Found	Not Found	Not Found	High	Peak Found	Not Found	Peak Found	Not Found	Not Found	High	Peak Found	Peak Found	Peak Found	High	High	High	Peak Found	High	Peak Found	Peak Found	Peak Found	High	High	High	Peak Found	High	High	2	2	0.5491	0.5354	0	0	1	1	1	1	1	1	544.271	544.271	-3.53	-3.53	-0.00192	-0.00192	32.59	32.59	3.285e-05	2.534e-05	0.0001275	0.000118	0.915	1.058	1.98	221.25	221.25	35.33
FALSE		High	Unambiguous	EAAESFATSPLSYRPVAIALDTKGPEIR	[R].EAAESFATSPLSYRPVAIALDTKGPEIR.[T]			1.16003e-07	7.94327e-05	3.211	1	3	8	G3X925	G3X925 [136-163]			Pyruvate kinase OS=Mus musculus OX=10090 GN=Pklr PE=1 SV=1	G3X925; P53657; E9Q509	1	2989.56	28	0.518	3.118	0.166	0.291	0.151	0.908	2.732	1.907	0.668	0.638	0.361	0.763	0.474	1.247	0.45	0.951	-0.95	1.64	-2.59	-1.78	-2.73	-0.14	1.45	0.93	-0.58	-0.65	-1.47	-0.39	-1.08	0.32	-1.15	-0.07	0.650416	0.218783	0.0802405	0.657678	0.405881	0.656305	0.403423	0.49764	0.55598	0.89588	0.510143	0.782036	0.577783	0.803017	0.78612	0.875468	0.997111	0.807786	0.589739	0.991914	0.971357	0.999813	0.941748	0.980371	0.998345	0.999958	0.983882	0.999953	0.996858	0.999985	0.999985	0.999954	0	0	0	0	0	0	0	0	0	0	0	0	0	0	0	0	17.477	18.8994	18.7044	18.9241	18.7327	19.5014	18.9453	17.1853	19.4456	19.1963	18.8465	19.4772	18.7336	19.2138	18.2609	19.1271	49.8	25.8	155.3	171.1	136	49.2	103.7	109.1									1	1	1	1	1	1	1	1	49.8	25.8	155.3	171.1	136	49.2	103.7	109.1	122117	60311.7	366845	375318	382659	88721.2	347173	225388	166670	86253.6	519757	572452	455278	164493	347173	365163	Det	Det	Det	Det	Det	Det	Det	Det	3	1	3	2	3	3	3	3		High	High	High	High	High	High	Peak Found	High	Peak Found	High	Peak Found	Peak Found	Not Found	High	Peak Found	Peak Found	High	Peak Found	Peak Found	High	Peak Found	High	Peak Found	High	Peak Found	High	Peak Found	Peak Found	Peak Found	Not Found	High	Not Found	High	High	High	High	High	Peak Found	High	High	High	High	High	High	High	Peak Found	High	High	n/a	High		4		0.6694		0		1		1		1		748.144		-2.74		-0.00205		76.6084		7.977e-06		1.285e-09		3.211	3.66			79.35
FALSE		High	Unambiguous	LRDLEDSLAR	[K].LRDLEDSLAR.[E]			0.000146707	7.94327e-05	1.535	2	3	90	P48678; P48678-2	P48678 [320-329]; P48678-2 [320-329]			Prelamin-A/C OS=Mus musculus OX=10090 GN=Lmna PE=1 SV=2 Isoform C of Prelamin-A/C OS=Mus musculus OX=10090 GN=Lmna	P48678; P48678-2; P48678-3	1	1187.64	10	0.517	0.728	0.71	1.166	0.603	0.849	0.894	1.091	0.991	1.082	0.632	0.808	0.782	0.963	0.609	0.778	-0.95	-0.46	-0.49	0.22	-0.73	-0.24	-0.16	0.13	-0.01	0.11	-0.66	-0.31	-0.35	-0.05	-0.72	-0.36	0.335811	0.515495	0.75074	0.466804	0.90363	0.645172	0.670764	0.759918	0.948702	0.661957	0.701853	0.734985	0.987514	0.884228	0.813019	0.862782	0.929054	0.984781	0.999945	0.970644	1	0.999813	0.999978	0.992671	0.999976	0.994143	0.999935	0.999953	0.999959	0.999985	0.999985	0.999954	0	0	0	0	0	0	0	0	0	0	0	0	0	0	0	0	23.0304	23.2183	22.7088	23.273	22.7859	23.0061	23.4694	22.3144	23.2059	23.0824	22.9782	23.459	22.938	23.3046	22.7109	23.2726	128.8	66.6	93.8	110.4	115.1	72.7	93	119.5									1	1	1	1	1	1	1	1	128.8	66.6	93.8	110.4	115.1	72.7	93	119.5	5.73554e+06	2.83154e+06	4.02369e+06	4.40035e+06	5.87904e+06	2.38398e+06	5.65183e+06	4.48134e+06	7.82811e+06	4.04948e+06	5.70089e+06	6.71162e+06	6.99474e+06	4.42e+06	5.65183e+06	7.26048e+06	Det	Det	Det	Det	Det	Det	Det	Det	5	6	6	6	6	6	5	6	Shared	High	High	High	High	High	High	High	High	High	High	High	High	High	High	High	High	High	High	Peak Found	High	High	High	High	High	High	High	High	High	High	High	High	High	High	High	High	High	High	High	High	High	High	High	High	High	High	High	High	High	High	High	3	3	0.5638	0.4438	0	0	1	1	1	1	1	1	396.551	396.551	-0.31	-0.32	-0.00012	-0.00013	27.4834	28.6875	2.225e-05	7.977e-06	6.034e-06	1.071e-05	1.289	1.535	3.56	289.02	289.02	31.79
FALSE		High	Unambiguous	ATIAGGGVIPHIHKSLIGK	[K].ATIAGGGVIPHIHKSLIGK.[K]			2.32328e-07	7.94327e-05	3.05	1	4	45	P0C0S6	P0C0S6 [103-121]			Histone H2A.Z OS=Mus musculus OX=10090 GN=H2az1 PE=1 SV=2	Q3THW5; P0C0S6; Q8R029; Q3UA95	1	1869.11	19	0.517	0.56	0.924	7.161	3.704	4.008	0.95	0.991	2.96	2.199	0.539	1.743	0.309	3.095	1.668	5.394	-0.95	-0.84	-0.11	2.84	1.89	2	-0.07	-0.01	1.57	1.14	-0.89	0.8	-1.69	1.63	0.74	2.43	0.434517	0.19878	0.816032	0.00538217	0.080757	0.0216689	0.719731	0.99952	0.0114603	0.316147	0.597751	0.177314	0.132512	0.0350523	0.199021	0.0215718	0.970528	0.780682	0.999945	0.098709	0.591591	0.257612	0.999978	0.999833	0.148924	0.926699	0.996843	0.746608	0.69587	0.339827	0.771417	0.253176	0	0	0	0	0	0	0	0	0	0	0	0	0	0	0	0	22.0529	22.0963	21.5207	21.644	20.7811	20.8837	22.5379	21.2745	22.9596	20.0922	22.0275	23.2189	22.8737	21.9061	20.8211	22.8074	141.8	73.3	79.3	19.8	134.7	72.6	234.8	43.5									1	1	1	1	1	1	1	1	141.8	73.3	79.3	19.8	134.7	72.6	234.8	43.5	2.91313e+06	1.4379e+06	1.57073e+06	364027	3.17626e+06	1.0988e+06	6.58651e+06	753713	3.97597e+06	2.05639e+06	2.22545e+06	555230	3.77904e+06	2.03722e+06	6.58651e+06	1.22113e+06	Det	Det	Det	Det	Det	Det	Det	Det	6	4	5	3	5	4	5	5		High	High	High	High	High	High	High	High	High	Peak Found	High	Peak Found	High	Peak Found	High	High	High	High	High	High	High	High	High	High	Peak Found	Peak Found	High	High	High	High	High	High	High	High	High	High	High	High	High	High	High	High	High	High	High	High	High	High	High	High	4	4	0.6923	0.6765	0	0	1	1	1	1	1	1	468.032	468.032	-0.45	-0.45	-0.00021	-0.00021	35.9009	35.9009	1.518e-05	7.977e-06	7.817e-11	3.063e-09	2.676	3.05	4.05	399.96	399.96	38.16
FALSE		High	Unambiguous	MLPTIIADNAGYDSADLVAQLR	[R].MLPTIIADNAGYDSADLVAQLR.[A]			3.28162e-06	7.94327e-05	2.436	2	2	3	P80314; A0A1W2P8B6	P80314 [445-466]; A0A1W2P8B6 [9-30]			T-complex protein 1 subunit beta OS=Mus musculus OX=10090 GN=Cct2 PE=1 SV=4 T-complex protein 1 subunit beta (Fragment) OS=Mus musculus OX=10090 GN=Cct2 PE=1 SV=1	P80314; A0A1W2P8B6	0	2347.2	22	0.517	1.435	0.36	0.318	0.164	0.456	1.844	0.355	0.864	0.279	0.1	0.673	0.148	2.101	0.209	1.413	-0.95	0.52	-1.47	-1.65	-2.61	-1.13	0.88	-1.49	-0.21	-1.84	-3.33	-0.57	-2.76	1.07	-2.26	0.5	0.57133	0.79374	0.315946	0.672976	0.388214	0.755172	0.570403	0.429602	0.974587	0.353784	0.020604	0.629117	0.107169	0.38657	0.412954	0.608735	0.989777	0.999965	0.921152	0.994643	0.966985	0.999813	0.995045	0.961792	0.999976	0.943993	0.277896	0.999953	0.639321	0.962062	0.952039	0.992887	0	0	0	0	0	0	0	0	0	0	0	0	0	0	0	0	18.1602	18.8342	18.4893	19.5144	19.309	19.6522	19.2208	16.9118	19.2022	19.4122	18.7516	19.5104	18.4515	19.0946	17.3877	18.8634	78.1	40.4	112.1	245.9	143.9	14.3	96.8	68.5									1	1	1	1	1	1	1	1	78.1	40.4	112.1	245.9	143.9	14.3	96.8	68.5	196142	96782.7	271216	552730	414834	26513.2	331962	144970	267703	138412	384268	843050	493559	49156.6	331962	234874	Det	Det	Det	Det	Det	Det	Det	Det	2	2	2	2	2	1	2	2	Shared	Peak Found	High	Peak Found	High	Peak Found	Peak Found	Peak Found	Peak Found	Peak Found	Peak Found	Not Found	High	High	Not Found	Peak Found	Peak Found	Not Found	High	Peak Found	Not Found	Peak Found	Peak Found	Not Found	Peak Found	Peak Found	Not Found	Not Found	Peak Found	Not Found	Peak Found	Peak Found	Not Found	High	Peak Found	Peak Found	High	Peak Found	Peak Found	Peak Found	Peak Found	High	Peak Found	Peak Found	High	Peak Found	Peak Found	Peak Found	Peak Found	n/a	High		3		0.7123		0		1		1		1		783.073		3.2		0.00251		99.0498		7.977e-06		8.452e-08		2.436	3.58			102.18
FALSE		High	Unambiguous	DYIQKHPELNISEEGITK	[R].DYIQKHPELNISEEGITK.[S]			0.131724	0.00850263	0.309	1	5	2	A2AWT7	A2AWT7 [225-242]			Nucleolar transcription factor 1 OS=Mus musculus OX=10090 GN=Ubtf PE=1 SV=1	A2AWT7; P25976; A2AWT6; P25976-2; A2AWT5	1	2114.08	18	0.517	0.501	1.032	2.691	1.391	1.348	2.533	1.914	1.404	4.888	0.391	0.278	1.407	1.394	0.545	0.387	-0.95	-1	0.05	1.43	0.48	0.43	1.34	0.94	0.49	2.29	-1.36	-1.85	0.49	0.48	-0.88	-1.37	0.506964	0.365413		0.247016			0.573942	0.584403	0.443672	0.0684623	0.611465	0.4324	0.813482	0.750188	0.990574	0.849629	0.985103	0.926234		0.845915			0.995483	0.986151	0.968935	0.547275	0.999473	0.96286	0.999959	0.999985	0.999985	0.999954	0	0	0	0	0	0	0	0	0	0	0	0	0	0	0	0	15.474	15.474		15.474			17.4394	15.0164	15.4141	16.0875	17.3354	17.4243	16.2289	17.623	16.6492	16.7898	94.9	49.1	47.5	35.3	240.3	93.9	66.7	172.4									1	1	1	1	1	1	1	1	94.9	49.1	47.5	35.3	240.3	93.9	66.7	172.4	45512.6				132231	33143.2	43661.8	69636	62117.4	32109.5	31105	23081.1	157326	61448.9	43661.8	112821	Det	Imp	Imp	Imp	Det	Det	Det	Det	1				1	1	1	1		High	Not Found	Peak Found	Peak Found	Peak Found	Not Found	Peak Found	Not Found	High	Not Found	Not Found	Not Found	Not Found	Not Found	Peak Found	Not Found	Not Found	Peak Found	Not Found	Not Found	Peak Found	Not Found	Not Found	Not Found	Not Found	Not Found	Peak Found	Not Found	Not Found	Not Found	Not Found	Not Found	Peak Found	Not Found	Not Found	Not Found	Peak Found	Peak Found	Peak Found	High	Peak Found	Not Found	Not Found	Not Found	Peak Found	Peak Found	Peak Found	High	High	High	3	3	0.4128	0.3077	0	0	1	1	1	1	1	1	705.366	705.366	3.17	3.17	0.00224	0.00224	45.4003	45.4003	0.001176	0.001762	0.01714	0.03153	0.309	0.262	0.91	116.39	116.39	47.31
FALSE		High	Selected	RLGIPATIVVPNTTPALTIER	[R].RLGIPATIVVPNTTPALTIER.[L]			2.97091e-07	7.94327e-05	2.993	1	2	19	Q8VBT2	Q8VBT2 [78-98]			L-serine dehydratase/L-threonine deaminase OS=Mus musculus OX=10090 GN=Sds PE=1 SV=3	Q8VBT2; D3Z221	1	2232.31	21	0.517	1.071	0.482	0.369	0.191	0.395	1.395	0.77	0.593	0.351	0.285	0.456	0.626	1.465	0.418	0.668	-0.95	0.1	-1.05	-1.44	-2.39	-1.34	0.48	-0.38	-0.75	-1.51	-1.81	-1.13	-0.68	0.55	-1.26	-0.58	0.418928	0.940557	0.349222	0.627474	0.339182	0.590795	0.738734	0.763867	0.36356	0.350231	0.162017	0.197042	0.736332	0.398607	0.642873	0.787589	0.966444	0.999965	0.938495	0.991093	0.950988	0.996856	0.999978	0.992671	0.922161	0.942831	0.759043	0.775679	0.999959	0.967927	0.997432	0.999954	0	0	0	0	0	0	0	0	0	0	0	0	0	0	0	0	20.7409	21.1853	20.7715	21.9388	21.7079	21.9522	21.5409	19.8154	21.0879	21.8528	21.083	21.4653	20.3768	21.4265	20.2929	20.9014	92.2	47.6	98.8	249.9	128.6	36.7	58.6	87.7									1	1	1	1	1	1	1	1	92.2	47.6	98.8	249.9	128.6	36.7	58.6	87.7	1.17351e+06	578877	1.21111e+06	2846569	1.87759e+06	343764	1.01778e+06	940861	1.60165e+06	827870	1.71594e+06	4.34172e+06	2.2339e+06	637353	1.01778e+06	1.52434e+06	Det	Det	Det	Det	Det	Det	Det	Det	3	3	3	3	3	3	3	3		High	High	High	High	High	High	High	High	High	High	Peak Found	High	High	High	High	Peak Found	High	Peak Found	High	High	High	High	High	High	High	High	High	Peak Found	High	High	Peak Found	High	High	High	High	High	High	High	High	High	High	High	High	High	High	High	High	High	n/a	High		3		0.7837		0		1		1		1		744.773		-0.77		-0.00058		77.6587		7.977e-06		4.17e-09		2.993	4.9			81.08
FALSE		High	Unambiguous	VLQLINDNTATALSYGVFR	[K].VLQLINDNTATALSYGVFR.[R]			2.4573e-07	7.94327e-05	3.037	1	2	34	Q9JKR6	Q9JKR6 [199-217]			Hypoxia up-regulated protein 1 OS=Mus musculus OX=10090 GN=Hyou1 PE=1 SV=1	F6TRP3; Q9JKR6	0	2095.12	19	0.517	2.043	0.253	0.388	0.2	0.792	1.768	1.581	0.538	0.541	0.462	0.621	0.744	1.268	0.586	0.788	-0.95	1.03	-1.98	-1.37	-2.32	-0.34	0.82	0.66	-0.9	-0.89	-1.11	-0.69	-0.43	0.34	-0.77	-0.34	0.50487	0.376307	0.108409	0.754879	0.414421	0.824296	0.632634	0.512638	0.39917	0.779606	0.624724	0.551787	0.957534	0.707152	0.979063	0.94878	0.985103	0.934981	0.672416	0.999899	0.973084	0.999813	0.999978	0.980869	0.946172	0.999139	0.999935	0.994838	0.999959	0.999844	0.999985	0.999954	0	0	0	0	0	0	0	0	0	0	0	0	0	0	0	0	18.613	19.6039	19.3338	19.7602	19.5202	20.1305	19.633	18.1654	19.8282	19.8345	19.4296	19.8532	19.1055	19.714	18.8636	19.4535	71.3	36.9	145.7	183.9	126.1	58.3	78.3	99.5									1	1	1	1	1	1	1	1	71.3	36.9	145.7	183.9	126.1	58.3	78.3	99.5	268503	132440	528323	619490	544582	161558	402522	315426	366464	189407	748544	944875	647930	299536	402522	511040	Det	Det	Det	Det	Det	Det	Det	Det	3	4	6	5	6	5	5	5		High	High	High	High	High	High	High	Peak Found	High	High	Peak Found	Peak Found	Peak Found	High	High	High	High	High	Not Found	High	High	Peak Found	Peak Found	Peak Found	High	High	High	High	Peak Found	Peak Found	Peak Found	Peak Found	High	Peak Found	High	High	High	High	High	High	High	Peak Found	High	High	High	High	High	High	High	High	2	2	0.7865	0.7994	0	0	1	1	1	1	1	1	1048.07	1048.07	5.2	5.2	0.00545	0.00545	94.6747	94.6747	1.518e-05	7.977e-06	9.208e-11	3.29e-09	2.656	3.037	3.54	429.93	429.93	96.9
FALSE		High	Unambiguous	VLVAQHDAYKGLLPEELTPLILETQK	[K].VLVAQHDAYKGLLPEELTPLILETQK.[Q]			5.18272e-07	7.94327e-05	2.864	1	1	24	Q99LC5	Q99LC5 [76-101]			Electron transfer flavoprotein subunit alpha, mitochondrial OS=Mus musculus OX=10090 GN=Etfa PE=1 SV=2	Q99LC5	1	2918.62	26	0.517	1.233	0.419	0.314	0.162	0.387	0.847	0.428	0.825	0.386	0.261	1.201	0.218	0.689	0.18	0.828	-0.95	0.3	-1.25	-1.67	-2.62	-1.37	-0.24	-1.22	-0.28	-1.37	-1.94	0.26	-2.2	-0.54	-2.47	-0.27	0.402383	0.621259	0.194139	0.44284	0.22631	0.506893	0.568192	0.235506	0.673337	0.347863	0.0948789	0.463387	0.0750059	0.629081	0.0570681	0.988017	0.959218	0.999965	0.814122	0.961598	0.880458	0.987115	0.994467	0.850146	0.999976	0.941362	0.621252	0.971877	0.539027	0.995905	0.439826	0.999954	0	0	0	0	0	0	0	0	0	0	0	0	0	0	0	0	22.1221	22.6733	22.2931	23.4887	23.285	23.5574	22.523	20.9359	22.9089	23.5018	21.7257	22.7823	22.1771	22.5485	21.8046	22.8208	86.5	44.7	106.7	275.5	73.2	19.1	88	106.3									1	1	1	1	1	1	1	1	86.5	44.7	106.7	275.5	73.2	19.1	88	106.3	3.05709e+06	1.50775e+06	3.63149e+06	8.71328e+06	2.9699e+06	498260	4.24385e+06	3.16466e+06	4.17245e+06	2.15628e+06	5.14521e+06	1.32899e+07	3.53351e+06	923795	4.24385e+06	5.12725e+06	Det	Det	Det	Det	Det	Det	Det	Det	3	3	5	6	3	3	5	5		High	High	High	High	High	High	High	High	High	High	Peak Found	High	High	High	High	High	Peak Found	High	High	High	High	High	Peak Found	Peak Found	High	Peak Found	High	Peak Found	Peak Found	High	Peak Found	Peak Found	High	High	High	High	High	High	High	High	High	High	High	High	High	High	High	High	n/a	High		4		0.7339		0		1		1		1		730.412		0.44		0.00032		86.6755		7.977e-06		8.358e-09		2.864	5.11			89.03
FALSE		High	Unambiguous	ETAENYLGHTAK	[K].ETAENYLGHTAK.[N]			5.72771e-05	7.94327e-05	1.767	1	1	4	P38647	P38647 [176-187]			Stress-70 protein, mitochondrial OS=Mus musculus OX=10090 GN=Hspa9 PE=1 SV=3	P38647	0	1333.64	12	0.517	0.37	1.397	0.558	0.288	0.206	1.041	2.259	1.227	1.368	1.122	0.436	2.571	0.424	0.476	0.185	-0.95	-1.43	0.48	-0.84	-1.8	-2.28	0.06	1.18	0.3	0.45	0.17	-1.2	1.36	-1.24	-1.07	-2.43	0.382524	0.0794087	0.47072	0.990364	0.603848	0.170985	0.846733	0.165246	0.665927	0.521646	0.466149	0.242648	0.137488	0.241645	0.739506	0.124378	0.951603	0.515585	0.979022	0.999899	0.997391	0.747942	0.999978	0.750618	0.999976	0.976015	0.982749	0.83759	0.706704	0.863768	0.999985	0.662915	0	0	0	0	0	0	0	0	0	0	0	0	0	0	0	0	20.3361	20.1974	19.5224	21.1388	20.8266	20.7293	20.8911	20.1932	19.7225	21.6339	20.7954	20.6163	20.3221	21.4625	21.3064	21.183	91	47	33.7	163.1	94.7	106.2	41.3	223.1									1	1	1	1	1	1	1	1	91	47	33.7	163.1	94.7	106.2	41.3	223.1	886458	437166	315889	1.42251e+06	1058158	761682	549191	1.83165e+06	1.20987e+06	625204	447560	2.16969e+06	1.25897e+06	1.41219e+06	549191	2.96756e+06	Det	Det	Det	Det	Det	Det	Det	Det	2	2	1	2	2	2	2	2		High	Peak Found	Peak Found	Peak Found	Peak Found	Peak Found	High	Peak Found	Peak Found	High	Not Found	Peak Found	Peak Found	Not Found	Peak Found	Peak Found	Not Found	Peak Found	Peak Found	Not Found	Peak Found	Peak Found	Not Found	Peak Found	Not Found	Not Found	High	Peak Found	Not Found	Peak Found	Peak Found	Not Found	Peak Found	Peak Found	Peak Found	Peak Found	Peak Found	High	Peak Found	High	Peak Found	Peak Found	Peak Found	Peak Found	Peak Found	High	Peak Found	High	High	High	3	3	0.7411	0.6467	0	0	1	1	1	1	1	1	445.218	445.218	0.29	0.29	0.00013	0.00013	18.1626	18.1626	1.518e-05	7.977e-06	1.341e-06	3.118e-06	1.475	1.767	3	240.4	240.4	20.46
FALSE		High	Unambiguous	VDYYEVLGVQR	[M].VDYYEVLGVQR.[HY]			8.07833e-05	7.94327e-05	1.684	2	7	8	O54946; O54946-2	O54946 [2-12]; O54946-2 [2-12]			DnaJ homolog subfamily B member 6 OS=Mus musculus OX=10090 GN=Dnajb6 PE=1 SV=4 Isoform B of DnaJ homolog subfamily B member 6 OS=Mus musculus OX=10090 GN=Dnajb6	A0A0G2JEI3; G3X8S5; O54946; O54946-2; A0A0G2JER9; A0A0G2JGN9; Q9QYI8	0	1340.68	11	0.517	1.059	0.488	0.793	0.41	0.84	1.859	3.578	1.758	1.253	0.994	1.001	0.993	1.177	1.17	1.178	-0.95	0.08	-1.03	-0.33	-1.29	-0.25	0.89	1.84	0.81	0.33	-0.01	0	-0.01	0.23	0.23	0.24	0.511253	0.936324	0.563434	0.712754	0.944009	0.666703	0.567814	0.101864	0.278649	0.588191	0.679319	0.737542	0.83391	0.841564	0.472178	0.656355	0.985103	0.999965	0.996879	0.998683	1	0.999813	0.994467	0.601389	0.856382	0.987002	0.999935	0.999953	0.999959	0.999985	0.973694	0.99621	0	0	0	0	0	0	0	0	0	0	0	0	0	0	0	0	18.5536	18.9894	18.5725	19.0649	18.6724	19.0782	19.6228	18.866	19.8072	19.2734	19.7801	20.1998	19.9393	19.7677	19.4039	19.9282	72.8	37.6	77.1	91.8	135.4	134.6	135.6	115.1									1	1	1	1	1	1	1	1	72.8	37.6	77.1	91.8	135.4	134.6	135.6	115.1	257692	127074	262766	290713	549661	350701	654660	342989	351709	181732	372294	443409	653973	650216	654660	555696	Det	Det	Det	Det	Det	Det	Det	Det	2	2	2	2	3	3	3	3	Shared	High	Peak Found	High	Peak Found	High	High	High	High	High	High	Peak Found	Peak Found	Not Found	Peak Found	Peak Found	High	High	Peak Found	Not Found	Peak Found	Peak Found	High	Peak Found	Not Found	High	Peak Found	Peak Found	Peak Found	High	Not Found	Peak Found	High	Peak Found	High	High	Peak Found	High	High	High	High	Peak Found	High	High	Peak Found	High	High	High	High	High	n/a	2		0.6476		0		1		1		1		670.848		2.67		0.00179		64.9065		1.518e-05		2.45e-07		1.684			284.06	284.06	68.03
FALSE		High	Unambiguous	VANLPLVSSTYDLVSSAYVSTKDQYPYLR	[R].VANLPLVSSTYDLVSSAYVSTKDQYPYLR.[S]			8.00444e-12	7.94327e-05	5.432	1	2	21	P43883	P43883 [16-44]			Perilipin-2 OS=Mus musculus OX=10090 GN=Plin2 PE=1 SV=2	P43883; B1AXR5	1	3249.67	29	0.517	0.697	0.741	2.366	1.222	1.648	0.486	0.601	0.593	1.26	0.638	0.849	0.751	0.913	0.583	0.775	-0.95	-0.52	-0.43	1.24	0.29	0.72	-1.04	-0.74	-0.75	0.33	-0.65	-0.24	-0.41	-0.13	-0.78	-0.37	0.33878	0.374316	0.713937	0.149308	0.429834	0.155361	0.0869182	0.398123	0.231017	0.556126	0.733075	0.981711	0.875643	0.959752	0.817196	0.925934	0.931168	0.93319	0.999945	0.716408	0.975808	0.719002	0.531612	0.950659	0.804083	0.981994	0.999935	0.999953	0.999959	0.999985	0.999985	0.999954	0	0	0	0	0	0	0	0	0	0	0	0	0	0	0	0	23.3803	23.5429	23.0215	23.2648	22.6033	22.8717	23.4416	22.331	23.1064	22.5277	22.4552	22.9675	22.4656	22.8113	22.2392	22.8195	182.7	94.4	127.3	77.2	88.9	56.7	75.5	97.3									1	1	1	1	1	1	1	1	182.7	94.4	127.3	77.2	88.9	56.7	75.5	97.3	7.31265e+06	3.60569e+06	4.90884e+06	2.76612e+06	4.07984e+06	1.67028e+06	4.12172e+06	3.28053e+06	9.9806e+06	5.15661e+06	6.955e+06	4.21901e+06	4.85409e+06	3.09678e+06	4.12172e+06	5.31498e+06	Det	Det	Det	Det	Det	Det	Det	Det	8	4	5	5	6	6	6	6		High	High	High	High	High	High	High	High	High	High	Peak Found	High	Peak Found	High	High	High	Peak Found	High	High	High	High	High	Peak Found	High	High	High	Peak Found	Peak Found	High	Peak Found	Peak Found	High	High	High	High	High	High	High	High	High	High	High	High	High	High	High	High	High	n/a	High		3		0.7892		0		1		1		1		1083.89		-0.68		-0.00073		102.25		7.977e-06		7.978e-15		5.432	5.55			104.31
FALSE		High	Unambiguous	LKVLDGIPPPYDKK	[R].LKVLDGIPPPYDKK.[K]			0.00110327	0.000191673	1.037	1	5	52	P19253	P19253 [102-115]			60S ribosomal protein L13a OS=Mus musculus OX=10090 GN=Rpl13a PE=1 SV=4	A0A1B0GS68; A0A1B0GTA1; P19253; A0A1B0GSQ6; A0A1B0GSB2	2	1582.92	14	0.517	0.721	0.717	0.893	0.461	0.644	0.992	1.459	1.788	1.084	0.76	1.299	0.585	0.817	0.621	1.062	-0.95	-0.47	-0.48	-0.16	-1.12	-0.64	-0.01	0.54	0.84	0.12	-0.4	0.38	-0.77	-0.29	-0.69	0.09	0.366161	0.411223	0.754263	0.703211	0.993301	0.924299	0.793288	0.473302	0.0997836	0.669241	0.992443	0.397174	0.634741	0.827049	0.842028	0.673316	0.944132	0.949985	0.999945	0.997528	1	0.999813	0.999978	0.976761	0.565368	0.99515	0.999935	0.946902	0.999959	0.999985	0.999985	0.99621	0	0	0	0	0	0	0	0	0	0	0	0	0	0	0	0	21.6558	21.8382	21.3252	22.0789	21.6576	21.8398	22.1738	21.1449	22.3719	22.095	21.8369	22.6118	22.2875	22.1889	21.7349	22.5532	105.2	54.3	75.8	117.8	104.4	79.3	135.5	127.7									1	1	1	1	1	1	1	1	105.2	54.3	75.8	117.8	104.4	79.3	135.5	127.7	2.213e+06	1.0911e+06	1.53628e+06	2.2171e+06	2.51825e+06	1.22757e+06	3.89155e+06	2.26274e+06	3.02039e+06	1.56041e+06	2.17664e+06	3.38162e+06	2.99615e+06	2.27597e+06	3.89155e+06	3.666e+06	Det	Det	Det	Det	Det	Det	Det	Det	6	5	3	5	5	6	5	7		High	High	High	High	High	High	High	High	High	High	High	High	High	Peak Found	High	High	High	High	Peak Found	High	Peak Found	High	High	High	High	High	High	High	High	High	High	High	High	High	High	High	High	High	High	High	High	High	High	High	High	High	High	High	High	High	4	4	0.6436	0.6585	0	0	1	1	1	1	1	1	396.485	396.486	-0.32	0.11	-0.00013	4e-05	39.7667	39.0921	3.594e-05	2.534e-05	0.0002818	0.0001322	0.819	1.037	2.84	242.37	242.37	42.73
FALSE		High	Unambiguous	EVLELGQVLDTGKR	[R].EVLELGQVLDTGKR.[K]			2.02967e-05	7.94327e-05	2.012	1	2	6	D3Z0T5	D3Z0T5 [53-66]			Protein canopy homolog 4 (Fragment) OS=Mus musculus OX=10090 GN=Cnpy4 PE=1 SV=1	D3Z0T5; Q8BQ47	1	1556.86	14	0.517	0.572	0.904	2.238	1.156	1.28	1.292	2.439	4.187	2.9	0.975	1.853	0.526	0.997	0.972	1.847	-0.95	-0.81	-0.15	1.16	0.21	0.36	0.37	1.29	2.07	1.54	-0.04	0.89	-0.93	0	-0.04	0.89	0.683425	0.418871	0.816274	0.353702	0.281504	0.63505	0.953714	0.331043	0.0359261	0.327894	0.768576	0.307124	0.687659	0.927006	0.71664	0.47203	0.999994	0.953043	0.999945	0.927979	0.923862	0.999813	0.999978	0.928755	0.316806	0.930201	0.999935	0.896728	0.999959	0.999985	0.999985	0.977578	0	0	0	0	0	0	0	0	0	0	0	0	0	0	0	0	17.6264	17.6811	17.1098	17.5334	16.8845	16.9749	18.3595	17.5543	18.9809	17.6249	18.3166	19.2958	19.1166	18.4119	18.0618	19.1721	91.2	47.1	52.1	40.7	117.7	114.8	218.2	118.1									1	1	1	1	1	1	1	1	91.2	47.1	52.1	40.7	117.7	114.8	218.2	118.1	135525	66809.4	74630.3	54181.2	200812	125666	442770	147944	184970	95546.2	105738	82639.7	238921	232991	442770	239693	Det	Det	Det	Det	Det	Det	Det	Det	2	2	2	2	2	2	2	2		High	Peak Found	Peak Found	Peak Found	High	Peak Found	High	Peak Found	Peak Found	High	Not Found	Peak Found	Peak Found	Not Found	Peak Found	Peak Found	Not Found	Peak Found	Peak Found	Not Found	High	Peak Found	Not Found	Peak Found	Peak Found	Not Found	High	Peak Found	Not Found	Peak Found	Peak Found	Not Found	Peak Found	Peak Found	Peak Found	Peak Found	Peak Found	High	High	High	Peak Found	Peak Found	Peak Found	Peak Found	Peak Found	High	High	High	High	High	3	3	0.7321	0.6121	0	0	1	1	1	1	1	1	519.628	519.628	2.82	2.82	0.00146	0.00146	57.0032	57.0032	1.518e-05	7.977e-06	9.504e-08	8.339e-07	1.801	2.012	3.3	325.03	325.03	60.3
FALSE		High	Unambiguous	ASYSSGYQSHQGQQQPYNQSQYSSYGTPQGK	[K].ASYSSGYQSHQGQQQPYNQSQYSSYGTPQGK.[Q]			0.000185015	7.94327e-05	1.474	1	3	3	Q9Z1X4	Q9Z1X4 [744-774]			Interleukin enhancer-binding factor 3 OS=Mus musculus OX=10090 GN=Ilf3 PE=1 SV=2	A0A1L1STE4; Q9Z1X4; Q9Z1X4-3	0	3441.5	31	0.516	0.782	0.66	1.667	0.861	1.304	0.14	2.112	1.063	8.451	7.795	5.939	1.312	0.028	0.215	0.164	-0.95	-0.35	-0.6	0.74	-0.22	0.38	-2.84	1.08	0.09	3.08	2.96	2.57	0.39	-5.18	-2.22	-2.61										0.138668				0.0853363	0.613001	0.532401										0.735862				0.554826	0.992315	0.985171	0	0	0	0	0	0	0	0	0	0	0	0	0	0	0	0										16.6032				16.6032	16.6032	16.6032	79.8	41.2	62.4	47.8	11.2	87	66.3	404.4									1	1	1	1	1	1	1	1	79.8	41.2	62.4	47.8	11.2	87	66.3	404.4								99553.3	31812.5	16428.4	24878.9	19084.5	4451.91	34700.5	26441.1	161292	Imp	Imp	Imp	Imp	Imp	Imp	Imp	Det								1		High	High	Not Found	Not Found	Not Found	Not Found	High	Not Found	High	Not Found	Not Found	Not Found	High	Not Found	Not Found	Not Found	Not Found	Not Found	Not Found	Not Found	Not Found	Not Found	Not Found	Not Found	Not Found	Not Found	Not Found	High	Not Found	Not Found	Not Found	Not Found	Not Found	Not Found	Not Found	High	Not Found	High	Not Found	High	Not Found	Not Found	Not Found	High	Not Found	High	Not Found	High	n/a	High		3		0.6872		0		1		1		1		1147.84		1.05		0.0012		31.6739		7.977e-06		1.476e-05		1.474	2.27			34.65
FALSE		High	Unambiguous	GLAPVQAYLHIPDIIK	[R].GLAPVQAYLHIPDIIK.[V]			3.00961e-07	7.94327e-05	2.99	1	5	77	G5E8R3	G5E8R3 [89-104]			Pyruvate carboxylase OS=Mus musculus OX=10090 GN=Pcx PE=1 SV=1	G5E8R3; A0A494B912; Q05920; A0A286YCC5; E9QPD7	0	1748.01	16	0.516	1.052	0.491	0.3	0.155	0.315	1.498	1.223	1.321	0.36	0.421	0.927	0.454	1.245	0.525	1.155	-0.95	0.07	-1.03	-1.74	-2.69	-1.67	0.58	0.29	0.4	-1.47	-1.25	-0.11	-1.14	0.32	-0.93	0.21	0.390111	0.872573	0.326673	0.410398	0.200145	0.346963	0.560296	0.66877	0.483506	0.283009	0.316109	0.978002	0.374519	0.641642	0.784483	0.793446	0.954269	0.999965	0.924377	0.951617	0.850213	0.931111	0.991695	0.991299	0.982679	0.910206	0.917895	0.999953	0.947346	0.997553	0.999985	0.999954	0	0	0	0	0	0	0	0	0	0	0	0	0	0	0	0	22.1341	22.5657	22.1467	23.5518	23.3554	23.5565	22.9992	21.4933	23.0968	23.5566	22.6828	23.4101	22.7954	23.0062	22.12	23.0969	75.3	38.8	79.2	251.3	112.8	47.5	104.6	90.5									1	1	1	1	1	1	1	1	75.3	38.8	79.2	251.3	112.8	47.5	104.6	90.5	3.08386e+06	1.51893e+06	3.12437e+06	9.21289e+06	5.29998e+06	1.43311e+06	5.84648e+06	3.12501e+06	4.20898e+06	2.17227e+06	4.4267e+06	1.40519e+07	6.30578e+06	2.65705e+06	5.84648e+06	5.06301e+06	Det	Det	Det	Det	Det	Det	Det	Det	2	3	3	3	3	3	3	3		High	High	High	High	High	High	High	High	High	High	High	High	High	High	High	High	High	High	High	High	High	High	High	High	High	High	High	High	High	High	High	High	High	High	High	High	High	High	High	High	High	High	High	High	High	High	High	High	High	High	3	3	0.6809	0.7208	0	0	1	1	1	1	1	1	583.342	583.342	0.66	0.66	0.00039	0.00039	85.8929	85.8929	1.518e-05	7.977e-06	2.538e-10	4.249e-09	2.531	2.99	4.37	360.84	360.84	89.23
FALSE		High	Unambiguous	LVAIVDVIDQNR	[K].LVAIVDVIDQNR.[AC]			3.35309e-06	7.94327e-05	2.431	1	2	77	Q9CR57	Q9CR57 [24-35]			60S ribosomal protein L14 OS=Mus musculus OX=10090 GN=Rpl14 PE=1 SV=3	Q9CR57; A0A1L1SUF6	0	1354.77	12	0.516	0.757	0.681	1.247	0.643	0.944	0.462	0.519	0.969	0.604	0.579	1.587	0.365	0.954	0.552	1.513	-0.96	-0.4	-0.55	0.32	-0.64	-0.08	-1.11	-0.95	-0.05	-0.73	-0.79	0.67	-1.45	-0.07	-0.86	0.6	0.2977	0.668218	0.569994	0.594958	0.967563	0.738351	0.0746708	0.239305	0.922203	0.674046	0.574007	0.232367	0.242483	0.958088	0.684226	0.465046	0.904337	0.999965	0.997506	0.987069	1	0.999813	0.488971	0.852896	0.999976	0.995786	0.994642	0.824015	0.85345	0.999985	0.999308	0.976204	0	0	0	0	0	0	0	0	0	0	0	0	0	0	0	0	24.2083	24.4208	23.9192	24.4113	23.9056	24.1636	24.2447	23.0938	24.4218	23.8021	23.1715	24.2458	23.8917	23.5396	22.9068	24.1261	159.3	82.1	120.5	127.7	73.6	42.6	116.8	77.2									1	1	1	1	1	1	1	1	159.3	82.1	120.5	127.7	73.6	42.6	116.8	77.2	1.29898e+07	6.39316e+06	9.47013e+06	9.32193e+06	6.88884e+06	2.55894e+06	1.30045e+07	5.30497e+06	1.7729e+07	9.14305e+06	1.34176e+07	1.42182e+07	8.19617e+06	4.74438e+06	1.30045e+07	8.5949e+06	Det	Det	Det	Det	Det	Det	Det	Det	5	6	6	6	6	6	6	6		High	High	High	High	High	High	High	High	High	High	High	High	High	High	High	High	High	High	High	High	High	High	High	High	High	High	High	Peak Found	High	High	High	High	High	High	High	High	High	High	High	High	High	High	High	High	High	High	High	High	High	High	2	2	0.6381	0.58	0	0	1	1	1	1	1	1	677.887	677.887	-1.18	-1.18	-0.0008	-0.0008	73.6271	73.6271	1.518e-05	7.977e-06	2.907e-09	8.658e-08	2.23	2.431	3.5	410.49	410.49	76.46
FALSE		High	Unambiguous	HSGQDVHVVLKLWK	[R].HSGQDVHVVLKLWK.[T]			3.34077e-05	7.94327e-05	1.895	1	3	10	Q9CZ44	Q9CZ44 [175-188]			NSFL1 cofactor p47 OS=Mus musculus OX=10090 GN=Nsfl1c PE=1 SV=1	Q9CZ44-2; Q9CZ44-3; Q9CZ44	1	1645.92	14	0.516	0.623	0.828	6.538	3.372	4.071	1.025	0.997	2.788	0.469	0.502	1.694	0.296	14.299	7.173	24.225	-0.96	-0.68	-0.27	2.71	1.75	2.03	0.04	0	1.48	-1.09	-1	0.76	-1.76	3.84	2.84	4.6	0.641857	0.484882	0.896721	0.183733	0.0555365	0.0960512	0.796656	0.926828	0.146487		0.781589	0.356712	0.302839	0.0426949	0.0963971	0.0113507	0.997066	0.979442	0.999945	0.765881	0.501401	0.589572	0.999978	0.999624	0.668584		0.999935	0.928798	0.905998	0.383079	0.576857	0.164419	0	0	0	0	0	0	0	0	0	0	0	0	0	0	0	0	17.7016	17.8021	17.2512	17.1242	16.1014	16.3869	18.2456	16.9243	18.6944		17.7602	18.95	18.5826	17.3575	15.7223	18.3688	141.9	73.2	88.4	21.7	145.4	72.9	246.3	10.2									1	1	1	1	1	1	1	1	141.9	73.2	88.4	21.7	145.4	72.9	246.3	10.2	142856	70308.5	85692.2		167931	54061.4	338499		194976	100550	121411	29823.5	199800	100232	338499	13972.9	Det	Det	Det	Imp	Det	Det	Det	Imp	1	1	1		1	1	1			Not Found	Not Found	High	High	High	High	High	Peak Found	Not Found	Not Found	Not Found	Not Found	Not Found	Not Found	Not Found	High	Not Found	Not Found	High	Not Found	Not Found	High	Not Found	Not Found	High	Not Found	Not Found	High	Not Found	Not Found	Peak Found	Not Found	High	Peak Found	High	Not Found	High	High	High	Not Found	High	Peak Found	High	Not Found	High	High	High	Not Found	High	High	4	4	0.8268	0.7576	0	0	1	1	1	1	1	1	412.236	412.236	2.13	2.13	0.00088	0.00088	37.555	37.555	1.518e-05	7.977e-06	2.014e-07	1.56e-06	1.708	1.895	3.63	356.74	356.74	39.69
FALSE		High	Unambiguous	ANVIAAGLAQIPQK	[R].ANVIAAGLAQIPQK.[V]			0.0618065	0.00428025	0.435	1	2	2	Q8K154	Q8K154 [324-337]			UDP-glucuronosyltransferase OS=Mus musculus OX=10090 GN=Ugt2b34 PE=1 SV=1	Q8K154; E9PZ30	0	1393.82	14	0.516	0.264	1.951	1.073	0.553	0.284	1.324	0.35	4.022	3.675	0.136	0.803	0.17	0.387	0.053	0.31	-0.96	-1.92	0.96	0.1	-0.85	-1.82	0.4	-1.52	2.01	1.88	-2.88	-0.32	-2.56	-1.37	-4.25	-1.69	0.265389	0.10982		0.772737			0.851302			0.175989	0.118502	0.970821		0.593845	0.142639	0.815112	0.876266	0.607536		0.999899			0.999978			0.800733	0.679636	0.999953		0.99398	0.685877	0.999954	0	0	0	0	0	0	0	0	0	0	0	0	0	0	0	0	14.1028	14.1028		14.1028			15.4355			15.6313	14.7058	14.7058		16.2415	15.6313	15.6313	91.9	47.4	24.3	85.7	121.7	16.6	97.7	314.8									1	1	1	1	1	1	1	1	91.9	47.4	24.3	85.7	121.7	16.6	97.7	314.8	17594				26722.2			50757.6	24013	12381	6344.97	22375.7	31793.4	4328.76	25517	82235.3	Det	Imp	Imp	Imp	Det	Imp	Imp	Det	1				1			1		Peak Found	Not Found	High	Peak Found	Not Found	Not Found	Not Found	Not Found	Not Found	Peak Found	Not Found	Not Found	Not Found	Not Found	Not Found	High	Not Found	Not Found	Peak Found	Not Found	Not Found	Not Found	Not Found	Not Found	Not Found	Not Found	Not Found	Not Found	Not Found	Not Found	Not Found	Not Found	Peak Found	Not Found	Not Found	Not Found	High	Not Found	Not Found	Peak Found	Peak Found	Not Found	Not Found	Not Found	High	Not Found	Not Found	Peak Found	High	High	2	2	0.477	0.4444	0	0	1	1	1	1	1	1	697.412	697.412	-0.03	-0.03	-2e-05	-2e-05	60.0213	60.0213	0.0005117	0.001124	0.00635	0.01862	0.435	0.34	1.08	110.54	110.54	62.12
FALSE		High	Unambiguous	MKIAVIGQSLFGQEVYCQLRK	[-].MKIAVIGQSLFGQEVYCQLRK.[E]	1xCarbamidomethyl [C17]	1xCarbamidomethyl [C17]	7.24864e-08	7.94327e-05	3.32	1	2	3	Q8R0Y6	Q8R0Y6 [1-21]			Cytosolic 10-formyltetrahydrofolate dehydrogenase OS=Mus musculus OX=10090 GN=Aldh1l1 PE=1 SV=1	A0A0N4SW56; Q8R0Y6	2	2468.32	21	0.516	3.919	0.132	0.01	0.01	0.029	7.97	5.096	1.564	0.065	0.33	0.769	0.429	0.924	0.305	0.711	-0.96	1.97	-2.93	-6.64	-6.64	-5.08	2.99	2.35	0.65	-3.95	-1.6	-0.38	-1.22	-0.11	-1.71	-0.49	0.219657	0.581244	0.33711	1e-17	1e-17	0.000212081	0.207011	0.1882	0.595654	0.00608114	0.538132	0.898743	0.677486	0.997278	0.72704	0.922785	0.819216	0.998021	0.930508	4.17645e-16	5.01123e-16	0.00719426	0.787266	0.784657	0.999976	0.114719	0.986691	0.999953	0.999959	0.999985	0.999985	0.999954	0	0	0	0	0	0	0	0	0	0	0	0	0	0	0	0	13.9085	16.164	15.825			20.8481	17.2509	14.8601	17.5102	20.8885	17.378	18.0384	17.273	17.9447	17.1097	17.8746	4.9	2.5	19.1	649.6	38.9	12.8	29.9	42.1									1	1	1	1	1	1	1	1	4.9	2.5	19.1	649.6	38.9	12.8	29.9	42.1	15377		58051.1	1.82948e+06	140589	29740.4	128632	111691	20987.2	10819.5	82248.5	2.7904e+06	167269	55140	128632	180957	Det	Imp	Det	Det	Det	Det	Det	Det	1		1	3	2	1	3	1		Peak Found	High	Peak Found	Peak Found	Peak Found	Peak Found	Peak Found	Not Found	Not Found	Peak Found	Not Found	High	High	High	Not Found	Peak Found	Peak Found	Not Found	Not Found	Peak Found	Peak Found	Peak Found	Peak Found	Not Found	Peak Found	Not Found	Not Found	Not Found	Peak Found	Not Found	Not Found	Not Found	Peak Found	Not Found	Peak Found	High	Peak Found	Peak Found	Peak Found	Peak Found	Peak Found	Not Found	Peak Found	High	Peak Found	Peak Found	Peak Found	Peak Found	n/a	High		4		0.7085		0		1		1		1		617.834		-0.23		-0.00014		72.9845		7.977e-06		7.133e-10		3.32	5.42			75.15
FALSE		High	Unambiguous	GDTVFFHPLLIHGSGR	[K].GDTVFFHPLLIHGSGR.[N]			2.11294e-07	7.94327e-05	3.072	1	1	30	O35386	O35386 [253-268]			Phytanoyl-CoA dioxygenase, peroxisomal OS=Mus musculus OX=10090 GN=Phyh PE=1 SV=1	O35386	0	1752.92	16	0.515	0.915	0.563	0.796	0.411	0.729	0.845	1.411	0.874	0.377	0.861	0.947	0.91	1.785	1.537	1.69	-0.96	-0.13	-0.83	-0.33	-1.28	-0.46	-0.24	0.5	-0.19	-1.41	-0.22	-0.08	-0.14	0.84	0.62	0.76	0.344507	0.745307	0.591988	0.745623	0.832702	0.794875	0.478429	0.656422	0.932947	0.443498	0.808119	0.838279	0.922991	0.493632	0.396812	0.418427	0.93561	0.999965	0.997506	0.999899	1	0.999813	0.970377	0.991299	0.999976	0.97445	0.999935	0.999953	0.999959	0.984408	0.944453	0.963858	0	0	0	0	0	0	0	0	0	0	0	0	0	0	0	0	19.9469	20.2814	19.8272	20.4562	20.0616	20.3731	20.3471	19.4088	20.3501	19.9758	19.959	20.4128	20.0722	19.8214	19.2716	19.9454	122.5	63.1	112.1	153.8	103.5	89.1	98	58									1	1	1	1	1	1	1	1	122.5	63.1	112.1	153.8	103.5	89.1	98	58	677436	333241	596978	761091	656386	362817	739544	270077	924593	476579	845816	1.16085e+06	780951	672679	739544	437567	Det	Det	Det	Det	Det	Det	Det	Det	3	3	3	3	3	3	3	3		High	High	High	High	High	High	High	Peak Found	Peak Found	Peak Found	High	High	High	Peak Found	High	Peak Found	High	High	High	High	High	Peak Found	High	High	High	Peak Found	High	High	High	Peak Found	Peak Found	Peak Found	High	Peak Found	High	High	High	High	High	High	High	Peak Found	High	High	High	High	High	High	High	High	4	4	0.7793	0.663	0	0	1	1	1	1	1	1	438.985	438.985	0.61	0.61	0.00027	0.00027	53.2374	53.2374	1.518e-05	7.977e-06	4.28e-10	2.722e-09	2.466	3.072	3.62	280.04	280.04	55.99
FALSE		High	Unambiguous	DDEVQVVRGHYKGQQIGK	[K].DDEVQVVRGHYKGQQIGK.[V]			2.27371e-07	7.94327e-05	3.055	1	2	41	P61255	P61255 [52-69]			60S ribosomal protein L26 OS=Mus musculus OX=10090 GN=Rpl26 PE=1 SV=1	B1ARA3; P61255	2	2056.06	18	0.515	0.671	0.768	17.215	8.873	11.558	1.126	0.849	1.034	5.958	0.389	0.617	0.63	3.255	1.265	2.007	-0.96	-0.57	-0.38	4.11	3.15	3.53	0.17	-0.24	0.05	2.57	-1.36	-0.7	-0.67	1.7	0.34	1	0.331619	0.359464	0.827347	0.000132827	0.00318336	2.80366e-05	0.912772	0.859517	0.893007	0.0189882	0.173988	0.40795	0.724541	0.0312289	0.408725	0.337631	0.92708	0.925011	0.999945	0.00463445	0.0795551	0.00126362	0.999978	0.998776	0.999976	0.255544	0.776935	0.953195	0.999959	0.314871	0.950454	0.930952	0	0	0	0	0	0	0	0	0	0	0	0	0	0	0	0	23.1899	23.3324	22.8001	22.6858	21.7341	22.0956	23.8095	22.3162	23.286	21.0712	23.3038	23.7763	22.9578	23.2761	21.9087	22.9224	165	85	110.8	9.6	185.8	72.2	114.6	57.1									1	1	1	1	1	1	1	1	165	85	110.8	9.6	185.8	72.2	114.6	57.1	6.41367e+06	3.15485e+06	4.14812e+06	333389	8.28773e+06	2.06727e+06	6.07949e+06	1.8699e+06	8.75364e+06	4.51185e+06	5.87718e+06	508501	9.86053e+06	3.83282e+06	6.07949e+06	3.02953e+06	Det	Det	Det	Det	Det	Det	Det	Det	5	4	3	2	5	4	5	3		High	Peak Found	High	High	High	High	High	High	Peak Found	High	High	Peak Found	Peak Found	Not Found	High	Peak Found	High	High	High	Peak Found	High	Not Found	High	High	Not Found	High	High	High	High	High	Peak Found	Peak Found	High	High	High	Peak Found	High	High	High	High	High	High	High	Peak Found	High	High	High	High	High	High	3	3	0.8076	0.7464	0	0	1	1	1	1	1	1	686.023	686.023	-0.71	-0.71	-0.00049	-0.00049	21.2824	21.2824	1.518e-05	7.977e-06	4.009e-11	2.987e-09	2.758	3.055	3.51	492.36	492.36	23.67
FALSE		High	Unambiguous	GTDVITLLNTVHYDSDQFKTPQEFNPEHFLDDNHSFKK	[K].GTDVITLLNTVHYDSDQFKTPQEFNPEHFLDDNHSFKK.[S]			0.000189187	7.94327e-05	1.468	1	1	3	P33267	P33267 [385-422]			Cytochrome P450 2F2 OS=Mus musculus OX=10090 GN=Cyp2f2 PE=1 SV=1	P33267	2	4477.14	38	0.515	14.42	0.036	0.063	0.032	0.902	6.622	0.664	0.01	0.044	0.052	0.022	2.325	9.509	0.492	0.211	-0.96	3.85	-4.81	-4	-4.95	-0.15	2.73	-0.59	-6.61	-4.52	-4.27	-5.49	1.22	3.25	-1.02	-2.24	0.471825	0.00028614	2.21012e-05	0.0823304	0.0288567	0.732437	0.0606146		2.03765e-09	0.007501	0.00843098	9.23737e-05		0.046781			0.982846	0.00746547	0.00117505	0.556079	0.352994	0.999813	0.431882		1.728e-07	0.13595	0.15743	0.00321521		0.4038			0	0	0	0	0	0	0	0	0	0	0	0	0	0	0	0	15.3269	19.2232	19.1229	19.2621	19.1646	20.1439	18.4306		19.1229	19.1646	18.2522	18.2522		18.2522			20.1	10.4	290.4	321.8	133.4	6.9	3	14									1	1	1	1	1	1	1	1	20.1	10.4	290.4	321.8	133.4	6.9	3	14	41101.8		570926	587652	312218				56097.5	28908.4	808905	896314	371469	19201	8257.48	39064.3	Det	Imp	Det	Det	Det	Imp	Imp	Imp	1		2	2	1					Not Found	High	High	Peak Found	Not Found	Peak Found	Not Found	Not Found	Not Found	Not Found	Not Found	High	Not Found	Not Found	High	Not Found	Not Found	Peak Found	Not Found	Not Found	Not Found	Not Found	Not Found	Peak Found	Not Found	Not Found	Not Found	Not Found	Not Found	Not Found	Not Found	Not Found	Peak Found	Not Found	Peak Found	High	High	Not Found	Not Found	Not Found	Peak Found	Not Found	Peak Found	High	High	Not Found	Not Found	Not Found	n/a	High		7		0.6034		0		1		1		1		640.458		6.22		0.00398		87.8767		7.977e-06		1.525e-05		1.468	5.85			89.8
FALSE		High	Unambiguous	KMEGHYVHAGNILGTQR	[K].KMEGHYVHAGNILGTQR.[Q]			0.000272529	0.00015311	1.367	1	1	14	Q99N92	Q99N92 [55-71]			39S ribosomal protein L27, mitochondrial OS=Mus musculus OX=10090 GN=Mrpl27 PE=1 SV=1	Q99N92	1	1910.97	17	0.515	0.589	0.875	2.18	1.123	1.283	1.764	2.002	1.322	3.147	0.585	0.441	1.325	1.222	0.714	0.539	-0.96	-0.76	-0.19	1.12	0.17	0.36	0.82	1	0.4	1.65	-0.77	-1.18	0.41	0.29	-0.49	-0.89	0.558588	0.415318	0.907994	0.206563	0.495854	0.43769	0.604547	0.36567	0.593814	0.186611	0.771717	0.26336	0.531544	0.671113	0.87985	0.705012	0.989529	0.952097	0.999945	0.796504	0.982086	0.971307	0.998823	0.944524	0.999976	0.819253	0.999935	0.857962	0.988334	0.998449	0.999985	0.999954	0	0	0	0	0	0	0	0	0	0	0	0	0	0	0	0	19.0411	19.1123	18.5462	18.9605	18.3154	18.4313	20.0605	18.7869	19.1685	19.1662	19.9407	20.0899	19.3293	20.1601	19.4463	19.6523	105.6	54.4	62.1	48.4	186.2	108.8	82.2	152.4									1	1	1	1	1	1	1	1	105.6	54.4	62.1	48.4	186.2	108.8	82.2	152.4	361679	177762	205040	148446	731791	274547	384188	439838	493635	254223	290507	226416	870666	509022	384188	712606	Det	Det	Det	Det	Det	Det	Det	Det	2	3	2	2	3	2	2	3		High	High	High	High	High	Peak Found	High	Peak Found	High	High	Peak Found	Peak Found	Not Found	High	Peak Found	High	Peak Found	Peak Found	High	Not Found	High	Not Found	Peak Found	Peak Found	Not Found	Peak Found	Peak Found	Peak Found	High	Peak Found	Peak Found	Peak Found	High	Peak Found	Peak Found	High	High	High	High	High	High	Peak Found	Peak Found	High	High	High	High	High	High	High	4	4	0.6423	0.5782	0	0	1	1	1	1	1	1	478.497	478.497	0.58	0.58	0.00028	0.00028	17.9835	17.9835	2.225e-05	7.977e-06	6.908e-06	2.573e-05	1.273	1.367	2.75	251.77	251.77	22.17
FALSE		High	Unambiguous	KSEIEYYAMLAK	[R].KSEIEYYAMLAK.[T]			2.66438e-08	7.94327e-05	3.552	1	2	49	P62889	P62889 [57-68]			60S ribosomal protein L30 OS=Mus musculus OX=10090 GN=Rpl30 PE=1 SV=2	P62889; A0A2I3BQF4	1	1445.73	12	0.515	0.484	1.064	2.579	1.328	1.248	0.418	0.697	1.04	0.689	0.859	1.202	0.714	1.565	1.344	1.882	-0.96	-1.05	0.09	1.37	0.41	0.32	-1.26	-0.52	0.06	-0.54	-0.22	0.27	-0.49	0.65	0.43	0.91	0.378056	0.0928329	0.701288	0.141076	0.321687	0.330068	0.0352882	0.558667	0.765313	0.93812	0.77009	0.450203	0.823667	0.426784	0.280072	0.321528	0.949572	0.556998	0.999945	0.704238	0.945043	0.923642	0.303322	0.982056	0.999976	0.999958	0.999935	0.96942	0.999959	0.975463	0.861333	0.921739	0	0	0	0	0	0	0	0	0	0	0	0	0	0	0	0	22.6926	22.6678	22.0533	22.5456	21.8617	21.8173	22.6814	21.7121	22.3208	21.3103	21.6898	22.338	22.0433	21.6117	21.0854	21.9825	203.3	104.7	98.4	78.9	85.1	73	102.3	54.3									1	1	1	1	1	1	1	1	203.3	104.7	98.4	78.9	85.1	73	102.3	54.3	4.54498e+06	2.2338e+06	2.11836e+06	1.57716e+06	2.18118e+06	1.20165e+06	3.12055e+06	1.02331e+06	6.20318e+06	3.19462e+06	3.00136e+06	2.40556e+06	2.59511e+06	2.22792e+06	3.12055e+06	1.65792e+06	Det	Det	Det	Det	Det	Det	Det	Det	4	5	5	5	5	5	5	5		High	High	High	High	High	High	High	High	Peak Found	High	Peak Found	High	Peak Found	High	High	High	High	High	Peak Found	Not Found	Peak Found	High	High	High	High	High	High	High	High	Peak Found	High	Peak Found	High	High	High	High	High	High	High	High	High	High	High	High	High	High	High	High	High	High	2	2	0.7843	0.6713	0	0	1	1	1	1	1	1	723.37	723.37	-1.85	-1.85	-0.00134	-0.00134	48.9905	48.9905	1.518e-05	7.977e-06	4.329e-12	2.043e-10	3.032	3.552	4.35	499.33	499.33	51.66
FALSE		High	Unambiguous	APSHVPFLLIGGGTAAFAAAR	[R].APSHVPFLLIGGGTAAFAAAR.[S]			1.39046e-07	7.94327e-05	3.169	1	3	30	Q9Z0X1	Q9Z0X1 [127-147]			Apoptosis-inducing factor 1, mitochondrial OS=Mus musculus OX=10090 GN=Aifm1 PE=1 SV=1	B1AU25; Q9Z0X1-2; Q9Z0X1	0	2024.11	21	0.515	1.082	0.476	0.446	0.23	0.483	1.685	2.167	0.523	0.302	0.662	0.336	1.972	2.494	1.651	0.837	-0.96	0.11	-1.07	-1.16	-2.12	-1.05	0.75	1.12	-0.93	-1.73	-0.59	-1.57	0.98	1.32	0.72	-0.26	0.391067	0.802932	0.373398	0.764317	0.356363	0.764167	0.387871	0.151459	0.164731	0.265266	0.868335	0.0590498	0.265688	0.104769	0.256014	0.937621	0.954875	0.999965	0.948248	0.999899	0.957959	0.999813	0.934675	0.727683	0.702169	0.897084	0.999935	0.430355	0.872153	0.610939	0.839349	0.999954	0	0	0	0	0	0	0	0	0	0	0	0	0	0	0	0	21.874	22.3272	21.914	22.8848	22.6174	22.9048	22.85	21.6902	22.1566	22.6617	22.7594	22.7333	21.9698	22.6209	21.7734	21.7213	90.1	46.4	97.4	201.9	151.8	100.5	51	60.9									1	1	1	1	1	1	1	1	90.1	46.4	97.4	201.9	151.8	100.5	51	60.9	2.57716e+06	1.26649e+06	2.68497e+06	5.1679e+06	4.98283e+06	2.11721e+06	1.99013e+06	1.46748e+06	3.51741e+06	1.81124e+06	3.80414e+06	7.88233e+06	5.92845e+06	3.9254e+06	1.99013e+06	2.37756e+06	Det	Det	Det	Det	Det	Det	Det	Det	8	5	3	6	5	5	5	5		High	High	High	High	High	High	High	High	High	Peak Found	High	High	High	High	High	Peak Found	High	High	High	High	Peak Found	Peak Found	High	High	High	High	High	High	High	High	High	High	High	High	High	High	High	High	High	High	High	High	High	High	High	High	High	High	n/a	High		3		0.7		0		1		1		1		675.373		-1.79		-0.00121		78.2626		7.977e-06		1.609e-09		3.169	3.7			81.24
FALSE		High	Unambiguous	QAQIEVVPSASALIIK	[R].QAQIEVVPSASALIIK.[A]			1.15007e-07	7.94327e-05	3.213	1	1	111	P35979	P35979 [68-83]			60S ribosomal protein L12 OS=Mus musculus OX=10090 GN=Rpl12 PE=1 SV=2	P35979	0	1666.97	16	0.515	0.786	0.655	1.074	0.553	0.845	0.551	0.806	0.895	0.825	0.754	1.277	0.59	0.717	0.54	0.916	-0.96	-0.35	-0.61	0.1	-0.85	-0.24	-0.86	-0.31	-0.16	-0.28	-0.41	0.35	-0.76	-0.48	-0.89	-0.13	0.332455	0.715484	0.532865	0.877126	0.81959	0.932193	0.105165	0.708422	0.697072	0.979404	0.904215	0.489914	0.588309	0.667168	0.631056	0.975468	0.927462	0.999965	0.992691	0.999899	1	0.999813	0.588387	0.991323	0.999976	0.999958	0.999935	0.983155	0.998894	0.998449	0.996527	0.999954	0	0	0	0	0	0	0	0	0	0	0	0	0	0	0	0	25.022	25.2588	24.7657	25.3196	24.8506	25.1147	25.1517	24.1176	25.2254	25.0108	24.3516	25.1158	24.7849	24.7998	24.3749	25.1295	141.1	72.7	110.9	131.4	77.7	58.6	99.3	108.4									1	1	1	1	1	1	1	1	141.1	72.7	110.9	131.4	77.7	58.6	99.3	108.4	2.28454e+07	1.12249e+07	17300531	1.90296e+07	1.44292e+07	6.97743e+06	2.19284e+07	1.47779e+07	3.11804e+07	1.6053e+07	2.45119e+07	2.90248e+07	1.71675e+07	1.29365e+07	2.19284e+07	2.39425e+07	Det	Det	Det	Det	Det	Det	Det	Det	7	6	6	7	6	6	6	6		High	High	High	High	High	High	High	High	High	High	High	High	High	High	High	High	High	High	High	High	High	High	High	High	High	High	High	High	High	High	High	High	High	High	High	High	High	High	High	High	High	High	High	High	High	High	High	High	High	High	2	2	1	0.7705	0	0	1	1	1	1	1	1	833.991	833.991	1	1	0.00083	0.00083	74.0838	74.0838	1.518e-05	7.977e-06	1.604e-11	1.272e-09	2.871	3.213	4.14	420.08	420.08	79.28
FALSE		High	Rejected	NILSVVGTDALK	[R].NILSVVGTDALK.[K]			0.0499225	0.0036993	0.47	1	1	5	Q9DAW6	Q9DAW6 [134-145]			U4/U6 small nuclear ribonucleoprotein Prp4 OS=Mus musculus OX=10090 GN=Prpf4 PE=1 SV=1	Q9DAW6	0	1229.71	12	0.515	1.325	0.389	0.372	0.191	0.492	0.976	0.308	1.088	0.021	0.163	1.477	0.11	17.213	2.798	25.425	-0.96	0.41	-1.36	-1.43	-2.39	-1.02	-0.04	-1.7	0.12	-5.57	-2.62	0.56	-3.18	4.11	1.48	4.67	0.459094	0.781476	0.289485	0.783022	0.365395	0.766108	0.690911	0.228095	0.80106	0.000424839	0.111522	0.397887	0.0101135	0.00178527	0.345888	0.000383248	0.980139	0.999965	0.908416	0.999899	0.961215	0.999813	0.999978	0.842328	0.999976	0.0135064	0.664799	0.947099	0.171778	0.0394742	0.916819	0.0120653	0	0	0	0	0	0	0	0	0	0	0	0	0	0	0	0	19.5039	20.114	19.7491	20.6963	20.4631	20.8088	20.011	18.2096	20.625	20.1953	19.2333	20.5534	19.9868	19.0901	15.829	19.9036	98	50.4	129.8	263.7	95.6	15.5	141.3	5.6									1	1	1	1	1	1	1	1	98	50.4	129.8	263.7	95.6	15.5	141.3	5.6	498520	244918	636304	1.20058e+06	558079	58212.6	980784		680401	350265	901534	1.83118e+06	663988	107929	980784	38575.7	Det	Det	Det	Det	Det	Det	Det	Imp	1	2	2	2	1	1	2			Not Found	High	High	Peak Found	High	High	Peak Found	Peak Found	Not Found	Not Found	Not Found	Not Found	Peak Found	High	Not Found	High	High	Not Found	Peak Found	Not Found	Not Found	High	Peak Found	Not Found	High	Peak Found	Not Found	Not Found	Peak Found	Not Found	Peak Found	Peak Found	Peak Found	Peak Found	High	High	High	Peak Found	High	Not Found	Peak Found	Peak Found	High	High	High	Peak Found	High	Not Found	n/a	High		2		0.2469		0		1		1		1		615.356		-5.09		-0.00313		44.5175		0.0004866		0.007244		0.47	2.43			47.47
FALSE		High	Unambiguous	SLVPLMAEVR	[K].SLVPLMAEVR.[Q]			0.0496139	0.0036993	0.471	1	1	4	A2AS89	A2AS89 [260-269]			Agmatinase, mitochondrial OS=Mus musculus OX=10090 GN=Agmat PE=1 SV=1	A2AS89	0	1114.63	10	0.515	0.103	4.994	3.552	1.828	0.366	0.137	0.165	5.274	1.53	0.619	3.959	0.156	0.319	0.197	1.262	-0.96	-3.28	2.32	1.83	0.87	-1.45	-2.86	-2.6	2.4	0.61	-0.69	1.99	-2.68	-1.65	-2.34	0.34	0.549638	0.0154784	0.129948	0.214701	0.308396	0.928867	0.0283259	0.177966	0.0999981	0.59625	0.971034	0.196734	0.191394	0.671165	0.545033	0.668958	0.989529	0.1852	0.717626	0.808343	0.938051	0.999813	0.262814	0.769914	0.566197	0.988552	0.999935	0.775463	0.794861	0.998449	0.984357	0.99621	0	0	0	0	0	0	0	0	0	0	0	0	0	0	0	0	18.4372	17.9973	17.1006	18.1849	17.4324	16.3512	18.0717	16.835	17.611	17.1589	15.194	17.7076	17.4298	16.9182	16.3981	18.0043	258.4	133	26.6	72.8	35.5	21.9	140.5	111.3									1	1	1	1	1	1	1	1	258.4	133	26.6	72.8	35.5	21.9	140.5	111.3	238023	116908	23630.4	59968.4	37483.5		176564	86364.1	324864	167194	33480.3	91466.6	44596.9	27590.1	176564	139924	Det	Det	Det	Det	Det	Imp	Det	Det	1	2	1	2	1		1	2		High	Peak Found	High	Peak Found	Peak Found	Peak Found	Not Found	Peak Found	High	Not Found	Peak Found	Peak Found	Not Found	Peak Found	Not Found	Not Found	High	Peak Found	Not Found	Not Found	Peak Found	Not Found	Not Found	Not Found	Not Found	Peak Found	Not Found	Not Found	Not Found	Peak Found	Not Found	Peak Found	Peak Found	Peak Found	Peak Found	Peak Found	High	Not Found	Peak Found	High	Peak Found	Peak Found	Peak Found	Peak Found	High	Not Found	Peak Found	High	High	High	2	2	0.4602	0.2637	0	0	1	1	1	1	1	1	557.817	557.817	-1.5	-1.5	-0.00083	-0.00083	65.1442	65.1442	0.0006243	0.0004833	0.007664	0.007184	0.411	0.471	0.91	113.32	113.32	68.46
FALSE		High	Unambiguous	MAPVPLDDSNRPASLTK	[K].MAPVPLDDSNRPASLTK.[D]			1.74887e-06	7.94327e-05	2.582	1	6	25	Q8K019	Q8K019 [549-565]			Bcl-2-associated transcription factor 1 OS=Mus musculus OX=10090 GN=Bclaf1 PE=1 SV=2	Q8K019; A0A087WRN1; F8WI22; Q8K019-3; Q8K019-2; A0A087WQA0	0	1811.93	17	0.515	0.79	0.651	0.844	0.434	0.667	0.956	0.818	1.218	1.701	0.44	1.006	0.437	0.475	0.209	0.478	-0.96	-0.34	-0.62	-0.24	-1.2	-0.58	-0.06	-0.29	0.28	0.77	-1.18	0.01	-1.19	-1.07	-2.26	-1.07	0.401886	0.587465	0.761457	0.631359	0.917351	0.997726	0.608061	0.852546	0.563915	0.356999	0.499054	0.829414	0.414156	0.289691	0.188519	0.550864	0.959185	0.998993	0.999945	0.991093	1	0.999813	0.999978	0.998776	0.999976	0.94711	0.982749	0.999953	0.962089	0.905419	0.757762	0.989911	0	0	0	0	0	0	0	0	0	0	0	0	0	0	0	0	19.8557	20.0959	19.6039	20.3219	19.9125	20.1442	20.3476	18.9591	20.3322	20.7423	19.7718	20.5486	19.9782	20.7616	20.2841	20.8692	102	52.5	80.6	120.8	97.5	42.9	98.2	205.5									1	1	1	1	1	1	1	1	102	52.5	80.6	120.8	97.5	42.9	98.2	205.5	636270	312471	484374	674398	698010	197154	835690	1.07967e+06	868407	446874	686276	1.02862e+06	830475	365533	835690	1.74923e+06	Det	Det	Det	Det	Det	Det	Det	Det	3	3	3	3	3	2	3	3		High	High	High	High	High	Peak Found	Peak Found	High	High	High	High	Peak Found	High	High	Peak Found	Peak Found	High	High	High	Not Found	High	High	High	Peak Found	Peak Found	Peak Found	Not Found	Peak Found	Peak Found	High	Peak Found	High	High	High	Peak Found	High	High	Peak Found	High	High	High	High	Peak Found	High	High	Peak Found	High	High	High	High	3	3	0.7374	0.6697	0	0	1	1	1	1	1	1	604.65	604.65	1.2	1.2	0.00073	0.00073	40.411	40.411	1.518e-05	7.977e-06	7.497e-10	3.834e-08	2.397	2.582	3.3	375.06	375.06	43.16
FALSE		High	Unambiguous	AAGVGPGASVGSNPR	[R].AAGVGPGASVGSNPR.[A]			0.091591	0.00657593	0.369	1	2	2	Q921G9	Q921G9 [548-562]			Tight junction protein 3 OS=Mus musculus OX=10090 GN=Tjp3 PE=1 SV=1	Q921G9; Q9QXY1	0	1296.67	15	0.514	0.407	1.265	0.158	0.081	0.064	2.722	2.123	4.175	0.404	0.401	0.624	0.643	1.068	0.429	0.666	-0.96	-1.3	0.34	-2.66	-3.62	-3.96	1.44	1.09	2.06	-1.31	-1.32	-0.68	-0.64	0.09	-1.22	-0.59				0.596228	0.348599	0.221644	0.712043		0.0779331	0.740286	0.752648	0.868535	0.845507	0.92297	0.864187	0.973582				0.987069	0.955084	0.819893	0.999978		0.495214	0.998069	0.999935	0.999953	0.999959	0.999985	0.999985	0.999954	0	0	0	0	0	0	0	0	0	0	0	0	0	0	0	0				17.2143	17.2143	17.2143	16.3585		15.9284	17.6789	16.3585	17.1594	15.9284	17.1136	15.8183	16.8744	49.1	25.2	20	310	133.6	53.6	83.4	125.1									1	1	1	1	1	1	1	1	49.1	25.2	20	310	133.6	53.6	83.4	125.1				152060	84024.1		62361.1	57781.2	36725.6	18891.2	14935.4	231928	99969.8	40115.3	62361.1	93614.7	Imp	Imp	Imp	Det	Det	Imp	Det	Det				1	1		1	1		Peak Found	Peak Found	Peak Found	Not Found	High	Not Found	Not Found	Not Found	Not Found	Not Found	Peak Found	Not Found	Not Found	Peak Found	Not Found	Not Found	Peak Found	Not Found	Not Found	Not Found	Not Found	Not Found	High	Not Found	Not Found	Not Found	Not Found	Not Found	Not Found	Not Found	Not Found	Not Found	Not Found	Not Found	Not Found	Peak Found	Peak Found	Not Found	High	Peak Found	Not Found	Not Found	Not Found	Peak Found	Peak Found	Not Found	High	Peak Found	High	High	2	2	0.5309	0.5174	0	0	1	1	1	1	1	1	648.841	648.841	7.04	7.04	0.00457	0.00457	16.1876	16.1876	0.0008531	0.0009365	0.01083	0.01532	0.367	0.369	1.72	136.73	136.73	19.35
FALSE		High	Unambiguous	VVVPPLPGK	[K].VVVPPLPGK.[A]			0.0486976	0.00366076	0.474	1	4	2	Q78ZM0	Q78ZM0 [87-95]			Sorting nexin-3 OS=Mus musculus OX=10090 GN=Snx3 PE=1 SV=1	D3Z6Z0; D3Z789; Q78ZM0; O70492	0	905.582	9	0.514	0.937	0.549	1.353	0.696	1.267	0.677	1.919	1.224	2.328	1.458	1.694	0.861	0.393	0.573	0.666	-0.96	-0.09	-0.86	0.44	-0.52	0.34	-0.56	0.94	0.29	1.22	0.54	0.76	-0.22	-1.35	-0.8	-0.59	0.538745	0.82209	0.592663	0.445294	0.762801	0.391935	0.452666	0.38727	0.655839	0.279653	0.413125	0.339067	0.994993	0.380995	0.853568	0.891438	0.989496	0.999965	0.997506	0.961598	1	0.953034	0.964752	0.949267	0.999976	0.909317	0.9637	0.914811	0.999959	0.958832	0.999985	0.999954	0	0	0	0	0	0	0	0	0	0	0	0	0	0	0	0	19.0153	19.3668	18.9174	19.1717	18.6438	19.0842	19.2681	18.723	19.742	19.5175	19.027	19.6664	19.6354	19.5939	19.5613	20.0313	103.6	53.3	97	76.6	70.1	102.3	118.8	178.3									1	1	1	1	1	1	1	1	103.6	53.3	97	76.6	70.1	102.3	118.8	178.3	355417	174456	320670	235121	275946	258249	556182	515377	485088	249495	454334	358617	328313	478805	556182	834992	Det	Det	Det	Det	Det	Det	Det	Det	1	1	1	1	1	1	1	1		Peak Found	High	Peak Found	Peak Found	Peak Found	Peak Found	Peak Found	Peak Found	Not Found	Peak Found	Not Found	Not Found	High	Not Found	Not Found	Peak Found	Not Found	Not Found	Peak Found	Not Found	Not Found	Peak Found	Not Found	Not Found	Peak Found	Not Found	Not Found	Peak Found	Not Found	Not Found	Peak Found	Not Found	Peak Found	Peak Found	Peak Found	High	Peak Found	Peak Found	Peak Found	Peak Found	Peak Found	Peak Found	Peak Found	High	Peak Found	Peak Found	Peak Found	Peak Found	High	High	2	2	0.7046	0.6407	0	0	1	1	1	1	1	1	453.295	453.295	0.33	0.33	0.00015	0.00015	44.6808	44.6808	0.000436	0.0005033	0.004716	0.007695	0.474	0.462	1.67	133.43	133.43	47.1
FALSE		High	Unambiguous	GKVLAQQGEYSEAIPILR	[K].GKVLAQQGEYSEAIPILR.[A]			0.000307564	0.00015311	1.333	1	2	14	O35465	O35465 [303-320]			Peptidyl-prolyl cis-trans isomerase FKBP8 OS=Mus musculus OX=10090 GN=Fkbp8 PE=1 SV=2	O35465; O35465-2	1	1972.09	18	0.514	0.957	0.537	0.269	0.138	0.257	0.594	0.596	1.05	0.263	0.516	1.691	0.305	0.607	0.313	1.027	-0.96	-0.06	-0.9	-1.9	-2.86	-1.96	-0.75	-0.75	0.07	-1.93	-0.95	0.76	-1.71	-0.72	-1.67	0.04	0.58044	0.816013	0.71715	0.53771	0.303861	0.356602	0.424229	0.742296	0.816732	0.327288	0.859034	0.506198	0.366227	0.769374	0.613866	0.909448	0.990254	0.999965	0.999945	0.980044	0.936069	0.933848	0.953977	0.992208	0.999976	0.929641	0.999935	0.984638	0.942475	0.999985	0.992315	0.999954	0	0	0	0	0	0	0	0	0	0	0	0	0	0	0	0	18.1233	18.4899	18.0458	19.6617	19.4812	19.6355	18.297	17.0663	18.7447	19.6019	17.4068	18.5848	18.2227	18.1378	17.6177	18.6818	88.1	45.3	84.4	328	52.4	27	88.6	86.2									1	1	1	1	1	1	1	1	88.1	45.3	84.4	328	52.4	27	88.6	86.2	191536	93990.2	176603	637855	130527	43243.8	262646	157882	261416	134418	250216	972887	155298	80175.9	262646	255794	Det	Det	Det	Det	Det	Det	Det	Det	2	2	2	3	1	2	3	3		High	Peak Found	Peak Found	Peak Found	High	High	Peak Found	High	Peak Found	High	Peak Found	Peak Found	Peak Found	Peak Found	Not Found	Peak Found	Not Found	Peak Found	Peak Found	Not Found	Peak Found	High	High	High	High	High	Peak Found	Not Found	Peak Found	High	Peak Found	Not Found	Peak Found	High	High	Peak Found	Peak Found	Peak Found	High	High	Peak Found	High	High	Peak Found	Peak Found	Peak Found	High	High	High	High	3	3	0.6647	0.6434	0	0	1	1	1	1	1	1	658.032	658.032	-1.83	-1.83	-0.0012	-0.0012	57.282	57.282	2.225e-05	7.977e-06	1.015e-05	3.057e-05	1.225	1.333	2.72	250.9	250.9	59.81
FALSE		High	Unambiguous	TALLGLTK	[K].TALLGLTK.[N]			0.000762697	0.000191673	1.108	1	2	50	Q99LB2	Q99LB2 [188-195]			Dehydrogenase/reductase SDR family member 4 OS=Mus musculus OX=10090 GN=Dhrs4 PE=1 SV=3	Q99LB2; A0A2I3BRG8	0	816.519	8	0.514	0.907	0.567	0.475	0.244	0.43	0.779	0.572	0.749	0.646	0.378	0.872	0.433	0.572	0.216	0.499	-0.96	-0.14	-0.82	-1.08	-2.03	-1.22	-0.36	-0.8	-0.42	-0.63	-1.4	-0.2	-1.21	-0.8	-2.21	-1	0.383998	0.855132	0.489765	0.822046	0.480206	0.707739	0.440152	0.497782	0.651249	0.818627	0.28839	0.994735	0.393511	0.469825	0.12718	0.555593	0.95194	0.999965	0.985347	0.999899	0.982086	0.999813	0.958441	0.980371	0.999976	0.999958	0.89823	0.999953	0.952619	0.980599	0.654168	0.991483	0	0	0	0	0	0	0	0	0	0	0	0	0	0	0	0	21.0452	21.3749	20.9172	21.9978	21.7176	21.9331	21.39	19.9697	21.3176	22.0691	20.6195	21.3334	20.663	21.4972	20.9156	21.521	104.7	53.8	94.9	220.6	81.5	30.8	71.1	142.4									1	1	1	1	1	1	1	1	104.7	53.8	94.9	220.6	81.5	30.8	71.1	142.4	1.45156e+06	712276	1.26784e+06	2.73648e+06	1.29652e+06	314500	1.34577e+06	1.66346e+06	1.98115e+06	1.01865e+06	1.79631e+06	4.1738e+06	1.54257e+06	583097	1.34577e+06	2.69507e+06	Det	Det	Det	Det	Det	Det	Det	Det	3	3	3	3	3	3	3	3		High	High	High	High	High	High	High	High	High	High	High	High	High	High	High	High	High	High	High	High	Peak Found	High	High	High	High	High	Peak Found	High	High	High	High	High	High	High	High	High	High	High	High	High	High	High	High	High	High	High	High	High	High	High	2	2	0.6132	0.4451	0	0	1	1	1	1	1	1	408.763	408.763	0.86	0.86	0.00035	0.00035	38.1515	38.1515	2.737e-05	2.534e-05	5.542e-05	9.181e-05	1.017	1.108	1.82	215.46	215.46	43.1
FALSE		High	Unambiguous	ILPDILRK	[K].ILPDILRK.[I]			0.0847752	0.00590129	0.382	1	5	10	Q91WT9	Q91WT9 [73-80]			Cystathionine beta-synthase OS=Mus musculus OX=10090 GN=Cbs PE=1 SV=3	Q91WT9-2; Q91WT9; D3YYN0; D3YUF2; D3Z4K2	1	967.63	8	0.514	0.967	0.532	0.547	0.281	0.529	0.934	1.247	0.707	0.822	0.687	0.732	0.938	0.62	0.426	0.454	-0.96	-0.05	-0.91	-0.87	-1.83	-0.92	-0.1	0.32	-0.5	-0.28	-0.54	-0.45	-0.09	-0.69	-1.23	-1.14	0.369102	0.872779	0.482394	0.970673	0.545777	0.878431	0.630657	0.764949	0.636654	0.899227	0.901217	0.825909	0.884067	0.51385	0.639625	0.478479	0.945677	0.999965	0.9835	0.999899	0.987785	0.999813	0.999978	0.992671	0.999976	0.999958	0.999935	0.999953	0.999959	0.985147	0.997432	0.979301	0	0	0	0	0	0	0	0	0	0	0	0	0	0	0	0	20.086	20.4599	20.0182	20.9092	20.5996	20.8713	20.5604	19.455	20.4088	21.0486	20.1357	20.5128	20.0003	20.7358	20.3088	20.6479	99.1	50.9	95.8	181.3	92.5	63.5	67.7	149.1									1	1	1	1	1	1	1	1	99.1	50.9	95.8	181.3	92.5	63.5	67.7	149.1	746659	366346	695568	1.22254e+06	799673	352322	696485	946507	1.01907e+06	523923	985501	1.86467e+06	951431	653220	696485	1.53349e+06	Det	Det	Det	Det	Det	Det	Det	Det	3	3	3	3	3	3	3	3		Peak Found	High	Peak Found	Peak Found	Peak Found	High	Peak Found	Peak Found	Peak Found	Peak Found	Peak Found	High	High	High	Peak Found	Peak Found	Peak Found	Peak Found	Peak Found	Peak Found	Peak Found	Peak Found	Peak Found	High	High	Peak Found	Peak Found	Peak Found	Peak Found	Peak Found	Peak Found	Peak Found	Peak Found	Peak Found	High	High	Peak Found	Peak Found	Peak Found	Peak Found	Peak Found	Peak Found	High	High	Peak Found	Peak Found	Peak Found	Peak Found	High	High	2	2	0.3895	0.4771	0	0	1	1	1	1	1	1	484.319	484.319	0.13	0.13	6e-05	6e-05	39.7125	39.7125	0.0007913	0.0008673	0.009891	0.014	0.378	0.382	1.53	150.75	150.75	41.97
FALSE		High	Unambiguous	LATDLTK	[K].LATDLTK.[V]			0.0174568	0.00133145	0.63	1	1	56	P07724	P07724 [258-264]			Albumin OS=Mus musculus OX=10090 GN=Alb PE=1 SV=3	P07724	0	761.44	7	0.514	0.434	1.186	2.728	1.402	1.183	0.833	0.642	0.2	1.597	0.396	0.104	3.815	1.424	0.564	0.148	-0.96	-1.21	0.25	1.45	0.49	0.24	-0.26	-0.64	-2.32	0.67	-1.34	-3.27	1.93	0.51	-0.83	-2.76	0.345935	0.0350353	0.586957	0.319866	0.662411	0.744961	0.563084	0.355168	6.96253e-05	0.497677	0.113426	1.66677e-07	0.0247975	0.543491	0.521064	0.00564191	0.935955	0.31583	0.997506	0.90718	0.999734	0.999813	0.992672	0.938696	0.00255298	0.976015	0.668618	1.12999e-05	0.293427	0.990236	0.980321	0.101302	0	0	0	0	0	0	0	0	0	0	0	0	0	0	0	0	26.9929	26.9206	26.2781	26.8264	26.1283	25.9937	27.385	25.9701	25.5167	26.1327	26.679	26.5203	24.9478	26.9522	25.9751	25.7067	192.8	99.1	83.6	70.7	160.7	63.7	16.7	112.8									1	1	1	1	1	1	1	1	192.8	99.1	83.6	70.7	160.7	63.7	16.7	112.8	8.96046e+07	43954184	37423124	2.93951e+07	85665953	21778034	1.0583e+07	44181565	1.22296e+08	6.28602e+07	5.30222e+07	4.48347e+07	1.01923e+08	4.03774e+07	1.0583e+07	7.15811e+07	Det	Det	Det	Det	Det	Det	Det	Det	4	3	2	3	3	3	2	3		High	High	High	High	High	High	High	High	High	High	High	High	Peak Found	High	High	High	High	High	High	High	High	Not Found	High	High	Not Found	High	High	High	High	High	High	High	High	High	High	High	High	High	High	High	High	High	High	High	High	High	High	High	High	High	2	2	0.4318	0.3698	0	0	1	1	1	1	1	1	381.224	381.224	1.43	1.43	0.00054	0.00054	17.6799	17.6799	0.0002237	0.0001678	0.002393	0.001979	0.56	0.63	1.92	188.11	188.11	20.8
FALSE		High	Unambiguous	STTFSTNYRSLGSVR	[R].STTFSTNYRSLGSVR.[T]			0.00233532	0.000293252	0.914	1	1	12	P05784	P05784 [7-21]			Keratin, type I cytoskeletal 18 OS=Mus musculus OX=10090 GN=Krt18 PE=1 SV=5	P05784	1	1675.84	15	0.514	0.664	0.774	1.661	0.854	1.103	0.467	0.713	0.881	0.908	0.785	1.252	0.627	0.855	0.671	1.07	-0.96	-0.59	-0.37	0.73	-0.23	0.14	-1.1	-0.49	-0.18	-0.14	-0.35	0.32	-0.67	-0.23	-0.58	0.1	0.374976	0.407394	0.977802	0.41157	0.666022	0.47661	0.100884	0.710032	0.987907	0.836048	0.905189	0.58589	0.763697	0.941876	0.947967	0.816984	0.948238	0.948093	0.999945	0.951868	0.999734	0.984148	0.577436	0.991358	0.999976	0.999958	0.999935	0.999953	0.999959	0.999985	0.999985	0.999954	0	0	0	0	0	0	0	0	0	0	0	0	0	0	0	0	20.0903	20.2277	19.6908	20.1362	19.556	19.751	20.1333	19.119	20.0379	19.513	19.2022	19.9298	19.6088	19.5086	19.0603	19.8457	168.6	86.7	111.9	101.5	78.7	61.8	98.6	92.1									1	1	1	1	1	1	1	1	168.6	86.7	111.9	101.5	78.7	61.8	98.6	92.1	748915	367366	478931	403452	401200	201985	597550	344692	1.02215e+06	525382	678564	615365	477337	374490	597550	558455	Det	Det	Det	Det	Det	Det	Det	Det	2	1	2	2	2	2	2	1		High	High	Peak Found	High	High	Peak Found	Peak Found	High	Not Found	High	Not Found	Peak Found	High	Not Found	Peak Found	Peak Found	Not Found	High	High	Not Found	Peak Found	High	Not Found	Peak Found	Peak Found	Not Found	Peak Found	Peak Found	Not Found	High	Not Found	Not Found	High	High	Peak Found	High	Peak Found	Peak Found	High	High	High	High	Peak Found	High	Peak Found	Peak Found	High	High	High	High	3	3	0.5807	0.3861	0	0	1	1	1	1	1	1	559.286	559.286	2.44	2.44	0.00136	0.00136	35.4612	35.4612	3.594e-05	4.475e-05	0.0002579	0.0002622	0.83	0.914	2.02	185.21	185.21	37.81
FALSE		High	Unambiguous	ALDVIQAGK	[R].ALDVIQAGK.[E]			0.00117338	0.000191673	1.026	1	4	11	Q6NZB0	Q6NZB0 [119-127]			DnaJ homolog subfamily C member 8 OS=Mus musculus OX=10090 GN=Dnajc8 PE=1 SV=2	Q6NZB0; A2ALF0; A2ALF3; F6TQL3	0	914.531	9	0.514	0.181	2.843	1.687	0.867	0.305	0.906	2.011	4.539	1.555	1.141	0.906	1.26	0.983	1.121	0.89	-0.96	-2.47	1.51	0.75	-0.21	-1.71	-0.14	1.01	2.18	0.64	0.19	-0.14	0.33	-0.02	0.17	-0.17	0.411857	0.00449109	0.0898159	0.256042	0.672475	0.493641	0.586482	0.269683	0.00481538	0.442283	0.406289	0.894582	0.540018	0.977084	0.483001	0.917247	0.962011	0.0719275	0.62476	0.855809	0.999753	0.985101	0.996621	0.88217	0.0793008	0.974096	0.962965	0.999953	0.989006	0.999985	0.976991	0.999954	0	0	0	0	0	0	0	0	0	0	0	0	0	0	0	0	20.6258	20.2816	19.4604	20.6639	20.0797	19.5446	21.078	20.3734	20.4217	20.4361	20.898	21.1603	20.9612	20.9105	20.6704	20.9731	134	68.9	24.2	79.4	121.4	138.5	110	123.5									1	1	1	1	1	1	1	1	134	68.9	24.2	79.4	121.4	138.5	110	123.5	1.08562e+06	532391	189004	575737	1.12809e+06	825954	1.21557e+06	842883	1.4817e+06	761389	267786	878142	1.34218e+06	1.53136e+06	1.21557e+06	1.3656e+06	Det	Det	Det	Det	Det	Det	Det	Det	3	3	1	3	3	3	3	3		High	Peak Found	High	Peak Found	Peak Found	Peak Found	High	High	High	Peak Found	Peak Found	Peak Found	Peak Found	Peak Found	Peak Found	High	High	Peak Found	Peak Found	Peak Found	Peak Found	Peak Found	Peak Found	Not Found	Not Found	Peak Found	Peak Found	High	High	Peak Found	High	Peak Found	Peak Found	High	Peak Found	Peak Found	High	High	Peak Found	High	Peak Found	High	Peak Found	Peak Found	High	High	Peak Found	High	High	High	2	2	0.3767	0.4203	0	0	1	1	1	1	1	1	457.769	457.769	-0.38	-0.38	-0.00017	-0.00017	29.3092	29.3092	3.594e-05	2.534e-05	0.0002805	0.0001395	0.82	1.026	2.07	162.88	162.88	32.66
FALSE		High	Unambiguous	FEAGGFQSSQSTENS	[K].FEAGGFQSSQSTENS.[-]			0.021398	0.00156743	0.6	1	1	8	Q8BGD8	Q8BGD8 [65-79]			Cytochrome c oxidase assembly factor 6 homolog OS=Mus musculus OX=10090 GN=Coa6 PE=1 SV=1	Q8BGD8	0	1575.66	15	0.514	0.789	0.651	7.692	3.951	6.072	1.142	3.707	1.793	13.657	1.667	1.239	1.346	0.643	1.072	0.797	-0.96	-0.34	-0.62	2.94	1.98	2.6	0.19	1.89	0.84	3.77	0.74	0.31	0.43	-0.64	0.1	-0.33	0.486157	0.620519	0.705764	0.0498736	0.158641	0.0285883	0.862418	0.0493944	0.241535	0.00405284	0.264062	0.520606	0.477519	0.741817	0.444644	0.948568	0.98396	0.999965	0.999945	0.430018	0.790698	0.307332	0.999978	0.409641	0.816959	0.0835962	0.882226	0.988183	0.981146	0.999985	0.967015	0.999954	0	0	0	0	0	0	0	0	0	0	0	0	0	0	0	0	19.2664	19.5067	19.0135	18.8496	17.9697	18.5011	19.8991	19.6108	20.1195	19.3798	20.1304	20.3877	20.4278	20.1795	20.2257	20.4679	92.3	47.4	72.8	12	105.4	175.7	130.6	163.8									1	1	1	1	1	1	1	1	92.3	47.4	72.8	12	105.4	175.7	130.6	163.8	423161	207459	321770	49228.9	554555	593188	817344	632950	577547	296694	455893	75086.3	659795	1.0998e+06	817344	1.02548e+06	Det	Det	Det	Det	Det	Det	Det	Det	2	1	2	1	2	2	2	2		Peak Found	Peak Found	High	Peak Found	High	High	High	High	Peak Found	Peak Found	Not Found	Not Found	Peak Found	Not Found	High	Peak Found	Not Found	Peak Found	Peak Found	Not Found	Peak Found	High	Not Found	High	Peak Found	Not Found	High	Peak Found	Not Found	High	Not Found	Not Found	Peak Found	High	High	Peak Found	High	High	High	Peak Found	Peak Found	High	High	Peak Found	High	High	High	Peak Found	High	High	2	2	0.6675	0.6634	0	0	1	1	1	1	1	1	788.33	788.33	-2.3	-2.3	-0.00181	-0.00181	39.6648	39.6648	0.0002132	0.0001884	0.002127	0.002516	0.575	0.6	2.05	177.42	177.42	42.62
FALSE		High	Unambiguous	DIKHDPSLQPWSASYDPGSAK	[K].DIKHDPSLQPWSASYDPGSAK.[T]			1.56388e-10	7.94327e-05	4.743	1	1	153	P16015	P16015 [37-57]			Carbonic anhydrase 3 OS=Mus musculus OX=10090 GN=Ca3 PE=1 SV=3	P16015	1	2299.1	21	0.514	0.82	0.626	0.849	0.436	0.696	0.862	0.854	0.786	0.94	0.509	0.748	0.68	0.779	0.396	0.582	-0.96	-0.29	-0.68	-0.24	-1.2	-0.52	-0.21	-0.23	-0.35	-0.09	-0.97	-0.42	-0.56	-0.36	-1.34	-0.78	0.345179	0.783712	0.488382	0.873856	0.45913	0.756054	0.625973	0.708006	0.484422	0.979994	0.300056	0.587396	0.633231	0.600321	0.217826	0.440075	0.93561	0.999965	0.985347	0.999899	0.980395	0.999813	0.999978	0.991323	0.982679	0.999958	0.908274	0.999953	0.999959	0.994057	0.792938	0.970703	0	0	0	0	0	0	0	0	0	0	0	0	0	0	0	0	27.906	28.1708	27.6872	28.3693	27.9577	28.214	28.3227	27.0321	28.0707	28.3211	27.7225	28.233	27.5972	28.273	27.6589	28.1886	121.9	62.6	100	143.6	105.1	53.5	78.6	134.9									1	1	1	1	1	1	1	1	121.9	62.6	100	143.6	105.1	53.5	78.6	134.9	1.68773e+08	8.27258e+07	1.33391e+08	1.77961e+08	1.66956e+08	5.45097e+07	1.48528e+08	1.57402e+08	2.30348e+08	1.18309e+08	1.88992e+08	2.71435e+08	1.98641e+08	1.01063e+08	1.48528e+08	2.55016e+08	Det	Det	Det	Det	Det	Det	Det	Det	10	13	11	13	12	13	10	14		High	High	High	High	High	High	High	High	High	High	High	High	High	High	High	High	High	High	High	High	High	High	High	High	High	High	High	High	High	High	High	High	High	High	High	High	High	High	High	High	High	High	High	High	High	High	High	High	n/a	High		2		0.8274		0		1		1		1		1150.05		-0.97		-0.00111		50.2827		7.977e-06		3.291e-13		4.743	4.81			50.38
FALSE		High	Unambiguous	SFISSSPSSPSR	[K].SFISSSPSSPSR.[A]			0.000397867	0.000191673	1.262	3	14	22	A0A0R4J1W0; B7ZWM6; B9EKP8	A0A0R4J1W0 [343-354]; B7ZWM6 [389-400]; B9EKP8 [408-419]			Sorbin and SH3 domain-containing protein 2 OS=Mus musculus OX=10090 GN=Sorbs2 PE=1 SV=1 Sorbin and SH3 domain-containing protein 2 OS=Mus musculus OX=10090 GN=Sorbs2 PE=1 SV=1 Sorbin and SH3 domain-containing protein 2 OS=Mus musculus OX=10090 GN=Sorbs2 PE=1 SV=1	A0A0R4J1X5; Q3UTJ2; A0A0R4J1T1; A0A0R4J1W0; F6V513; Q3UTJ2-4; Q3UTJ2-2; B7ZWM6; B2RXQ9; B9EKP8; D3Z080; Q3UTJ2-5; Z4YJR7; Q3UTJ2-3	0	1238.6	12	0.514	1.074	0.478	0.623	0.32	0.67	1.128	2.366	0.813	1.096	1.078	0.775	1.391	0.641	0.691	0.497	-0.96	0.1	-1.06	-0.68	-1.64	-0.58	0.17	1.24	-0.3	0.13	0.11	-0.37	0.48	-0.64	-0.53	-1.01	0.422107	0.968597	0.355582	0.885131	0.61287	0.945239	0.935949	0.113449	0.789089	0.683522	0.549244	0.816254	0.404903	0.60457	0.911274	0.562352	0.967887	0.999965	0.939896	0.999899	0.997391	0.999813	0.999978	0.63337	0.999976	0.997141	0.991083	0.999953	0.958065	0.994057	0.999985	0.991847	0	0	0	0	0	0	0	0	0	0	0	0	0	0	0	0	20.7321	21.1818	20.7657	21.4411	21.1022	21.4617	21.3543	20.6264	21.312	21.7011	21.2865	21.4704	21.218	21.6291	21.4051	21.5753	87.3	44.8	93.8	140	98.4	106.1	76.2	153.4									1	1	1	1	1	1	1	1	87.3	44.8	93.8	140	98.4	106.1	76.2	153.4	1.16888e+06	572907	1.20987e+06	1.6782e+06	1.51213e+06	1.04577e+06	1.39352e+06	1.73131e+06	1.59534e+06	819332	1.71418e+06	2.55967e+06	1.79909e+06	1.9389e+06	1.39352e+06	2.805e+06	Det	Det	Det	Det	Det	Det	Det	Det	3	1	3	3	3	3	3	3	Shared	High	High	High	High	High	High	High	High	Peak Found	High	High	Peak Found	High	Peak Found	Peak Found	High	High	Peak Found	High	Peak Found	Peak Found	High	High	Peak Found	High	Peak Found	Peak Found	Peak Found	High	High	Not Found	Not Found	High	High	High	High	High	High	High	High	High	High	High	High	High	High	High	High	High	High	2	2	0.5758	0.4667	0	0	1	1	1	1	1	1	619.805	619.805	0.59	0.59	0.00037	0.00037	26.9406	26.9406	2.737e-05	2.081e-05	2.011e-05	4.322e-05	1.141	1.262	3.15	261.69	261.69	28.05
FALSE		High	Unambiguous	IFVGGLNPEATEEK	[K].IFVGGLNPEATEEK.[I]			3.91551e-07	7.94327e-05	2.929	1	3	90	Q99020	Q99020 [161-174]			Heterogeneous nuclear ribonucleoprotein A/B OS=Mus musculus OX=10090 GN=Hnrnpab PE=1 SV=1	Q80XR6; Q99020; Q20BD0	0	1503.77	14	0.513	0.777	0.66	2.606	1.338	2.026	0.613	1.067	0.969	2.002	0.893	1.229	0.727	0.798	0.713	0.981	-0.96	-0.36	-0.6	1.38	0.42	1.02	-0.71	0.09	-0.05	1	-0.16	0.3	-0.46	-0.33	-0.49	-0.03	0.327599	0.687482	0.533732	0.198432	0.381851	0.145541	0.251215	0.84323	0.907583	0.263196	0.852902	0.536106	0.831567	0.912061	0.999985	0.904418	0.92589	0.999965	0.992908	0.784755	0.963031	0.70246	0.838949	0.998294	0.999976	0.896582	0.999935	0.994547	0.999959	0.999985	0.999985	0.999954	0	0	0	0	0	0	0	0	0	0	0	0	0	0	0	0	24.3432	24.5743	24.0769	24.1937	23.5049	23.8951	24.5363	23.6051	24.5973	23.7542	23.9142	24.56	24.2854	24.2015	23.839	24.5124	149.3	76.7	116.1	57.3	91.6	81.8	112.5	114.7									1	1	1	1	1	1	1	1	149.3	76.7	116.1	57.3	91.6	81.8	112.5	114.7	1.42834e+07	6.99902e+06	10696438	4.90467e+06	10047433	5.76095e+06	1.46864e+07	9.24447e+06	1.94946e+07	1.00095e+07	1.5155e+07	7.48083e+06	1.19542e+07	1.06811e+07	1.46864e+07	1.49775e+07	Det	Det	Det	Det	Det	Det	Det	Det	4	3	3	3	3	3	3	3		High	High	High	High	High	High	High	High	High	High	High	High	High	High	High	High	High	High	High	High	High	High	High	High	High	High	High	High	High	High	High	High	High	High	High	High	High	High	High	High	High	High	High	High	High	High	High	High	High	High	2	2	0.6363	0.6724	0	0	1	1	1	1	1	1	752.389	752.39	0.81	1.94	0.00061	0.00146	52.4395	51.5859	1.518e-05	7.977e-06	2.202e-10	5.906e-09	2.548	2.929	3.48	402.77	402.77	54.88
FALSE		High	Unambiguous	YVIYIER	[K].YVIYIER.[V]			0.0125228	0.000922779	0.678	1	3	48	P61255	P61255 [78-84]			60S ribosomal protein L26 OS=Mus musculus OX=10090 GN=Rpl26 PE=1 SV=1	B1ARA5; B1ARA3; P61255	0	955.525	7	0.513	0.551	0.931	5.43	2.788	2.993	0.825	0.658	1.038	2.244	0.41	0.694	0.59	1.996	0.818	1.385	-0.96	-0.86	-0.1	2.44	1.48	1.58	-0.28	-0.6	0.05	1.17	-1.29	-0.53	-0.76	1	-0.29	0.47	0.344839	0.156313	0.939248	0.0939625	0.237729	0.123171	0.544636	0.379874	0.97991	0.236376	0.131005	0.471167	0.471948	0.214477	0.965553	0.624924	0.93561	0.71589	0.999945	0.589681	0.889487	0.660398	0.987258	0.9473	0.999976	0.870832	0.705056	0.974169	0.980275	0.829507	0.999985	0.993511	0	0	0	0	0	0	0	0	0	0	0	0	0	0	0	0	26.1308	26.17	25.5855	25.7755	24.9446	25.0323	26.5161	25.1185	25.9473	24.5921	25.8123	26.3439	25.5977	25.9276	24.8107	25.7306	181.9	93.4	100.3	33.5	150.1	61.5	104.1	75.2									1	1	1	1	1	1	1	1	181.9	93.4	100.3	33.5	150.1	61.5	104.1	75.2	4.93126e+07	2.41628e+07	26186271	8.12677e+06	4.66596e+07	1.22639e+07	3.85137e+07	1.71644e+07	6.73038e+07	3.4556e+07	3.71015e+07	1.23953e+07	5.55145e+07	2.27378e+07	3.85137e+07	2.7809e+07	Det	Det	Det	Det	Det	Det	Det	Det	4	3	2	4	4	2	3	4		High	High	High	High	High	High	High	High	High	High	High	High	High	Peak Found	High	High	Peak Found	High	High	High	High	Peak Found	Peak Found	High	Not Found	Peak Found	High	Not Found	High	High	Not Found	High	High	High	High	High	High	High	High	High	High	High	High	High	High	High	High	High	High	High	2	2	0.5792	0.6283	0	0	1	1	1	1	1	1	478.266	478.266	0.52	0.52	0.00025	0.00025	45.3467	45.3467	0.0001843	0.0001315	0.001935	0.001355	0.587	0.678	1.91	184.53	184.53	46.65
FALSE		High	Unambiguous	EAAVAAHGTEPVSSPCG	[K].EAAVAAHGTEPVSSPCG.[-]	1xCarbamidomethyl [C16]	1xCarbamidomethyl [C16]	0.0154282	0.00117767	0.648	1	2	8	A2AEM2	A2AEM2 [528-544]			Chloride channel CLIC-like protein 1 OS=Mus musculus OX=10090 GN=Clcc1 PE=1 SV=1	A2AEM2; Q99LI2	0	1639.74	17	0.513	1.746	0.294	0.6	0.308	1.048	7.359	3.404	0.897	7.395	0.237	0.213	1.117	0.597	0.142	0.127	-0.96	0.8	-1.77	-0.74	-1.7	0.07	2.88	1.77	-0.16	2.89	-2.07	-2.23	0.16	-0.74	-2.82	-2.98	0.201585	0.611704		0.843364			0.344744	0.207546		0.186629	0.487789	0.418907	0.861469	0.729647	0.247041	0.381132	0.794778	0.999965		0.999899			0.914742	0.817107		0.819253	0.982749	0.958301	0.999959	0.999985	0.830552	0.952015	0	0	0	0	0	0	0	0	0	0	0	0	0	0	0	0	13.8509	13.8509		13.8509			17.0901	14.2143		17.2262	17.1332	16.9286	14.2143	18.0851	17.3948	17.2262	28.7	14.7	50	47.7	210.9	50.1	44.9	353									1	1	1	1	1	1	1	1	28.7	14.7	50	47.7	210.9	50.1	44.9	353	14775.6				124741	19007.7		153323	20166.4	10351.9	35201.2	33593.4	148414	35241.2	31560.5	248408	Det	Imp	Imp	Imp	Det	Det	Imp	Det	1				2	1		3		High	High	Peak Found	Peak Found	Not Found	Not Found	Peak Found	Not Found	High	High	High	Not Found	Not Found	High	Not Found	Peak Found	Peak Found	Not Found	Not Found	Peak Found	Not Found	Not Found	Not Found	Not Found	Not Found	Not Found	Not Found	Not Found	Peak Found	Not Found	Not Found	Not Found	Peak Found	Not Found	Not Found	High	Peak Found	Peak Found	Not Found	High	Peak Found	Not Found	Not Found	High	Peak Found	Peak Found	Not Found	High	High	High	2	2	0.761	0.6964	0	0	1	1	1	1	1	1	820.372	820.373	-0.64	0.18	-0.00053	0.00015	25.231	25.3747	8.632e-05	0.0001805	0.001172	0.002273	0.648	0.613	1.12	198.11	198.11	27.32
FALSE		High	Unambiguous	VEVEEDGQLK	[R].VEVEEDGQLK.[S]			0.000190595	7.94327e-05	1.466	3	8	10	O54946; O54946-2; Q9QYI5	O54946 [217-226]; O54946-2 [217-226]; Q9QYI5 [192-201]			DnaJ homolog subfamily B member 6 OS=Mus musculus OX=10090 GN=Dnajb6 PE=1 SV=4 Isoform B of DnaJ homolog subfamily B member 6 OS=Mus musculus OX=10090 GN=Dnajb6 DnaJ homolog subfamily B member 2 OS=Mus musculus OX=10090 GN=Dnajb2 PE=1 SV=3	O54946; O54946-2; F6YRQ2; A0A0G2JER9; Q9QYI5; A0A087WP03; Q9QYI5-2; Q9QYI5-1	0	1145.57	10	0.513	0.769	0.668	3.94	2.022	3.028	0.532	0.641	1.465	3.548	0.617	2.115	0.292	0.591	0.365	1.25	-0.96	-0.38	-0.58	1.98	1.02	1.6	-0.91	-0.64	0.55	1.83	-0.7	1.08	-1.78	-0.76	-1.45	0.32	0.344919	0.557008	0.79926	0.083882	0.240594	0.0836873	0.153092	0.630667	0.428267	0.142125	0.860491	0.14805	0.17239	0.532439	0.519186	0.681977	0.93561	0.993084	0.999945	0.560017	0.891795	0.552083	0.699274	0.988708	0.96158	0.744926	0.999935	0.689195	0.76958	0.98678	0.980321	0.997402	0	0	0	0	0	0	0	0	0	0	0	0	0	0	0	0	19.9471	20.1714	19.6708	19.6673	18.8918	19.3243	20.0597	18.9215	20.5591	19.3514	19.1422	20.4746	20.2028	19.8256	19.373	20.5707	147.5	75.7	113.4	37.4	78.5	48.5	166.1	132.9									1	1	1	1	1	1	1	1	147.5	75.7	113.4	37.4	78.5	48.5	166.1	132.9	678487	332309	502341	154110	414411	164198	1.04261e+06	514789	926027	475246	711731	235056	493056	304430	1.04261e+06	834039	Det	Det	Det	Det	Det	Det	Det	Det	2	1	2	1	1	1	2	2	Shared	Peak Found	Peak Found	Peak Found	High	High	High	Peak Found	Peak Found	Not Found	Peak Found	Peak Found	Not Found	Peak Found	Not Found	Not Found	Not Found	Peak Found	Not Found	Peak Found	High	Not Found	High	High	Not Found	High	Peak Found	Not Found	Not Found	Peak Found	Not Found	Not Found	Peak Found	High	Peak Found	High	Peak Found	Peak Found	Peak Found	High	Peak Found	High	Peak Found	High	Peak Found	Peak Found	Peak Found	High	Peak Found	High	High	2	2	0.3767	0.5448	0	0	1	1	1	1	1	1	573.288	573.288	1.02	1.02	0.00059	0.00059	21.836	21.836	2.225e-05	7.977e-06	8.214e-06	1.544e-05	1.251	1.466	2.68	251.83	251.83	24.81
FALSE		High	Unambiguous	AMDNMTVRVPEAVADVR	[K].AMDNMTVRVPEAVADVR.[Q]			3.88212e-06	7.94327e-05	2.397	1	1	26	P46656	P46656 [163-179]			Adrenodoxin, mitochondrial OS=Mus musculus OX=10090 GN=Fdx1 PE=1 SV=1	P46656	1	1873.93	17	0.513	1.186	0.433	0.286	0.147	0.339	2.376	2.083	2.054	0.408	0.45	1.025	0.439	1.664	0.749	1.706	-0.96	0.25	-1.21	-1.81	-2.77	-1.56	1.25	1.06	1.04	-1.29	-1.15	0.04	-1.19	0.73	-0.42	0.77	0.466196	0.934141	0.485433	0.593719	0.278972	0.455793	0.317251	0.313964	0.11042	0.542106	0.530823	0.730093	0.379164	0.438911	0.853484	0.415361	0.981594	0.999965	0.985347	0.986604	0.923317	0.974976	0.897317	0.913552	0.594319	0.979185	0.984909	0.999953	0.949572	0.975802	0.999985	0.963858	0	0	0	0	0	0	0	0	0	0	0	0	0	0	0	0	18.645	19.1692	18.7768	20.1159	19.9256	20.1648	19.9674	18.4225	20.2293	20.1851	19.8825	20.6669	20.1097	20.044	19.0628	20.2487	59.2	30.4	70.3	207.2	140.7	63.3	144.3	84.6									1	1	1	1	1	1	1	1	59.2	30.4	70.3	207.2	140.7	63.3	144.3	84.6	275158	134761	314367	861118	749990	216576	914835	331025	375547	192725	445405	1.31342e+06	892320	401542	914835	536313	Det	Det	Det	Det	Det	Det	Det	Det	1	1	3	3	3	3	4	3		High	High	High	High	High	High	High	Peak Found	Peak Found	High	Peak Found	Peak Found	High	High	High	High	Peak Found	High	Not Found	Not Found	High	High	High	Peak Found	High	High	High	High	Peak Found	Peak Found	Not Found	Not Found	High	Peak Found	High	High	High	High	High	High	High	Peak Found	High	High	High	High	High	High	High	High	3	3	0.7787	0.6311	0	0	1	1	1	1	1	1	625.312	625.312	-1.93	-1.93	-0.0012	-0.0012	55.491	55.491	1.518e-05	7.977e-06	9.092e-09	1.04e-07	2.09	2.397	3.66	385.71	385.71	58.43
FALSE		High	Unambiguous	ANRPFLVLIR	[K].ANRPFLVLIR.[E]			7.47091e-05	7.94327e-05	1.703	1	1	30	P32261	P32261 [437-446]			Antithrombin-III OS=Mus musculus OX=10090 GN=Serpinc1 PE=1 SV=1	P32261	0	1198.74	10	0.513	0.892	0.575	2.708	1.39	2.416	0.481	0.768	0.827	0.557	0.82	1.534	0.534	2.338	1.917	3.586	-0.96	-0.16	-0.8	1.44	0.47	1.27	-1.06	-0.38	-0.27	-0.84	-0.29	0.62	-0.9	1.22	0.94	1.84	0.371659	0.834596	0.511971	0.0968257	0.402392	0.113477	0.056444	0.765604	0.768932	0.807745	0.852273	0.197738	0.553712	0.230664	0.220412	0.106194	0.946802	0.999965	0.987357	0.597929	0.971357	0.63555	0.413986	0.992671	0.999976	0.999958	0.999935	0.775679	0.990676	0.853368	0.796563	0.616251	0	0	0	0	0	0	0	0	0	0	0	0	0	0	0	0	21.0742	21.394	20.9311	20.911	20.2131	20.7499	21.1329	20.1406	21.3993	19.5098	20.2508	21.1393	20.8744	20.035	19.3899	20.7381	174.2	89.4	155.4	64.3	83.8	68.7	128.5	35.8									1	1	1	1	1	1	1	1	174.2	89.4	155.4	64.3	83.8	68.7	128.5	35.8	1.48206e+06	725783	1.27362e+06	489699	817474	430157	1.4922e+06	256815	2.02277e+06	1.03796e+06	1.80451e+06	746912	972610	797530	1.4922e+06	416081	Det	Det	Det	Det	Det	Det	Det	Det	3	4	4	4	4	4	4	4		Peak Found	High	High	High	High	High	High	Peak Found	Peak Found	Peak Found	Peak Found	Peak Found	Peak Found	High	High	High	High	Peak Found	High	High	High	High	High	High	High	High	High	High	High	Peak Found	Peak Found	Peak Found	High	Peak Found	High	High	High	High	High	Peak Found	High	Peak Found	High	High	High	High	High	Peak Found	High	High	3	3	0.3171	0.3365	0	0	1	1	1	1	1	1	400.252	400.252	0.6	0.6	0.00024	0.00024	50.9637	50.9637	1.518e-05	7.977e-06	1.242e-06	4.383e-06	1.484	1.703	3.18	297.03	297.03	53.48
FALSE		High	Unambiguous	SLLDASEEAIKK	[K].SLLDASEEAIKK.[D]			0.000118181	7.94327e-05	1.59	1	1	4	Q64727	Q64727 [721-732]			Vinculin OS=Mus musculus OX=10090 GN=Vcl PE=1 SV=4	Q64727	1	1303.71	12	0.513	1.265	0.405	0.939	0.482	1.189	0.582	0.212	0.488	0.864	0.187	1.062	0.176	0.632	0.118	0.671	-0.96	0.34	-1.3	-0.09	-1.05	0.25	-0.78	-2.24	-1.04	-0.21	-2.42	0.09	-2.51	-0.66	-3.08	-0.57	0.464068	0.85143	0.37665	0.599518	0.981004	0.481015	0.353421	0.162137	0.429992	0.86611	0.252928	0.830505	0.250648	0.697917	0.146829	0.888511	0.981594	0.999965	0.949757	0.987834	1	0.985101	0.918925	0.746291	0.96185	0.999958	0.870894	0.999953	0.860702	0.998449	0.693671	0.999954	0	0	0	0	0	0	0	0	0	0	0	0	0	0	0	0	18.6475	19.2224	18.8454	19.0379	18.6008	19.1912	18.81	17.2608	19.1164	18.8612	17.6521	18.6671	17.9567	18.6007	17.8464	18.7665	131.8	67.6	166.8	140.3	76.6	14.3	81.4	121.2									1	1	1	1	1	1	1	1	131.8	67.6	166.8	140.3	76.6	14.3	81.4	121.2	275665	134981	336021	262586	183918	22060.9	232336	213603	376238	193041	476084	400508	218821	40902	232336	346071	Det	Det	Det	Det	Det	Det	Det	Det	2	1	2	2	1	1	1	2		High	Peak Found	Peak Found	High	Peak Found	Peak Found	Peak Found	Peak Found	Peak Found	Not Found	High	Peak Found	Not Found	Peak Found	Peak Found	Not Found	Not Found	High	Not Found	Peak Found	Peak Found	Not Found	Not Found	Peak Found	Not Found	Peak Found	Not Found	Not Found	Peak Found	Peak Found	Not Found	Not Found	High	Peak Found	Peak Found	Peak Found	Peak Found	Peak Found	Peak Found	High	High	Peak Found	Peak Found	Peak Found	Peak Found	Peak Found	Peak Found	High	High	High	3	3	0.6773	0.5951	0	0	1	1	1	1	1	1	435.243	435.243	2.78	2.78	0.00121	0.00121	39.6522	39.6522	2.225e-05	7.977e-06	2.325e-06	8.008e-06	1.407	1.59	2.84	274.59	274.59	42.31
FALSE		High	Unambiguous	VFLLDR	[R].VFLLDR.[G]			0.00826924	0.000663109	0.736	1	6	50	Q8K019	Q8K019 [345-350]			Bcl-2-associated transcription factor 1 OS=Mus musculus OX=10090 GN=Bclaf1 PE=1 SV=2	Q8K019; A0A087WRN1; F8WI22; Q8K019-3; Q8K019-2; A0A087WQA0	0	762.451	6	0.513	0.805	0.637	2.484	1.274	2.001	0.866	1.317	1.205	1.848	0.78	1.12	0.697	1.165	0.909	1.305	-0.96	-0.31	-0.65	1.31	0.35	1	-0.21	0.4	0.27	0.89	-0.36	0.16	-0.52	0.22	-0.14	0.38	0.334213	0.601019	0.606415	0.127759	0.328885	0.130722	0.554957	0.527921	0.58525	0.312657	0.914627	0.627263	0.87686	0.645416	0.644801	0.506979	0.928918	0.999965	0.998393	0.678415	0.948075	0.676876	0.990859	0.98151	0.999976	0.924859	0.999935	0.999953	0.999959	0.997953	0.997432	0.981227	0	0	0	0	0	0	0	0	0	0	0	0	0	0	0	0	21.2862	21.5399	21.051	21.1551	20.4764	20.8953	21.7067	20.6926	21.7818	20.6919	21.2877	21.924	21.5766	21.4073	20.88	21.6753	133.9	68.7	107.8	53.9	115.9	90.5	129.9	99.5									1	1	1	1	1	1	1	1	133.9	68.7	107.8	53.9	115.9	90.5	129.9	99.5	1.71686e+06	840523	1.33203e+06	618368	1.70576e+06	854175	2.27344e+06	1.07554e+06	2.34325e+06	1.20206e+06	1.88727e+06	943165	2.02946e+06	1.58368e+06	2.27344e+06	1.74254e+06	Det	Det	Det	Det	Det	Det	Det	Det	3	4	4	3	4	4	4	4		High	High	High	High	High	High	High	High	High	High	High	High	High	High	High	High	High	High	High	High	High	High	High	High	High	High	High	High	High	High	High	High	High	High	High	High	High	High	High	High	High	High	High	High	High	High	High	High	High	High	2	2	0.1961	0.1373	0	0	1	1	1	1	1	1	381.728	381.728	-1.88	-1.88	-0.00072	-0.00072	49.4455	49.4455	0.0001178	8.884e-05	0.0014	0.0008752	0.627	0.736	1.53	166.21	166.21	51.46
FALSE		High	Unambiguous	DIPSDTQSPVSTK	[K].DIPSDTQSPVSTK.[R]			0.00016152	7.94327e-05	1.51	1	1	16	Q7TPV4	Q7TPV4 [1157-1169]			Myb-binding protein 1A OS=Mus musculus OX=10090 GN=Mybbp1a PE=1 SV=2	Q7TPV4	0	1374.67	13	0.513	0.194	2.649	2.216	1.137	0.429	0.963	1.89	1.518	2.597	1.007	0.305	3.299	0.822	0.827	0.251	-0.96	-2.37	1.41	1.15	0.18	-1.22	-0.05	0.92	0.6	1.38	0.01	-1.71	1.72	-0.28	-0.27	-2	0.471959	0.0183323	0.189442	0.216094	0.499109	0.860359	0.74239	0.421338	0.525931	0.25835	0.678633	0.167176	0.143263	0.908859	0.805539	0.34129	0.982956	0.207306	0.807234	0.810207	0.982086	0.999813	0.999978	0.958939	0.991356	0.891491	0.999935	0.726657	0.718069	0.999985	0.999985	0.932403	0	0	0	0	0	0	0	0	0	0	0	0	0	0	0	0	19.165	18.8369	18.0254	19.0796	18.4276	17.8299	19.6638	18.8572	17.8232	19.0666	19.4529	19.1807	18.7471	19.6552	19.3568	19.0638	144	73.9	27.9	65	138.6	139.6	42.3	168.8									1	1	1	1	1	1	1	1	144	73.9	27.9	65	138.6	139.6	42.3	168.8	394634	193199	73605.2	159380	435962	281680	158303	389692	538613	276300	104286	243093	518697	522247	158303	631362	Det	Det	Det	Det	Det	Det	Det	Det	2	2	1	2	2	2	1	2		Peak Found	Peak Found	High	High	High	High	High	Peak Found	Not Found	Peak Found	Peak Found	Not Found	Peak Found	Peak Found	High	High	High	Not Found	Peak Found	High	Not Found	High	Not Found	Not Found	Not Found	High	Not Found	High	High	Not Found	Peak Found	Peak Found	High	Peak Found	High	Peak Found	High	High	High	Peak Found	High	Peak Found	High	Peak Found	High	High	High	Peak Found	High	High	2	2	0.6443	0.6522	0	0	1	1	1	1	1	1	687.841	687.841	-0.14	0.27	-0.0001	0.00019	29.8757	29.5767	2.225e-05	7.977e-06	4.699e-06	1.225e-05	1.32	1.51	1.61	225.06	225.06	32.47
FALSE		High	Unambiguous	SLVSKGTLVQTK	[K].SLVSKGTLVQTK.[G]			3.39672e-06	7.94327e-05	2.428	3	3	158	P43274; P43276; P43277	P43274 [86-97]; P43276 [86-97]; P43277 [87-98]			Histone H1.4 OS=Mus musculus OX=10090 GN=H1-4 PE=1 SV=2 Histone H1.5 OS=Mus musculus OX=10090 GN=H1-5 PE=1 SV=2 Histone H1.3 OS=Mus musculus OX=10090 GN=H1-3 PE=1 SV=2	P43274; P43276; P43277	1	1260.75	12	0.513	0.756	0.678	2.636	1.352	1.994	1.076	2.716	1.036	2.835	1.295	0.728	1.779	1.001	1.295	0.728	-0.96	-0.4	-0.56	1.4	0.44	1	0.11	1.44	0.05	1.5	0.37	-0.46	0.83	0	0.37	-0.46	0.343866	0.61082	0.590858	0.336529	0.689055	0.341001	0.918468	0.0632389	0.975351	0.1499	0.315218	0.543757	0.245175	0.956773	0.453723	0.654836	0.93561	0.999965	0.997506	0.915944	1	0.929663	0.999978	0.473226	0.999976	0.757849	0.917895	0.994838	0.855447	0.999985	0.969961	0.99621	0	0	0	0	0	0	0	0	0	0	0	0	0	0	0	0	27.6799	27.8945	27.3895	27.5266	26.8344	27.1998	28.265	27.7045	27.9509	27.4217	28.2815	28.3088	28.1716	28.203	28.0549	28.0868	114.7	58.8	86.7	43.5	123.4	159.8	89.8	123.3									1	1	1	1	1	1	1	1	114.7	58.8	86.7	43.5	123.4	159.8	89.8	123.3	1.44352e+08	7.0662e+07	1.05155e+08	4.89977e+07	1.78211e+08	1.48054e+08	1.54293e+08	130792617	1.97018e+08	1.01056e+08	1.48986e+08	7.47336e+07	2.12031e+08	2.74498e+08	1.54293e+08	2.11905e+08	Det	Det	Det	Det	Det	Det	Det	Det	7	7	8	8	7	8	9	6	Shared	High	High	High	High	High	High	High	High	High	High	High	High	High	High	High	High	High	High	High	High	High	High	High	High	High	High	High	High	High	High	High	High	High	High	High	High	High	High	High	High	High	High	High	High	High	High	High	High	High	High	2	2	0.6896	0.6578	0	0	1	1	1	1	1	1	630.88	630.879	-0.02	-1.23	-1e-05	-0.00078	19.9429	20.7719	1.518e-05	7.977e-06	7.552e-09	8.8e-08	2.113	2.428	3.39	442.26	442.26	22.78
FALSE		High	Unambiguous	VVYRPEHISFEELLK	[R].VVYRPEHISFEELLK.[V]			7.40954e-05	7.94327e-05	1.705	1	5	35	Q9D6Y7	Q9D6Y7 [119-133]			Mitochondrial peptide methionine sulfoxide reductase OS=Mus musculus OX=10090 GN=Msra PE=1 SV=1	Q9D6Y7-4; A0A1B0GT40; Q9D6Y7-3; Q9D6Y7; Q9D6Y7-2	0	1859.01	15	0.513	1.108	0.463	0.761	0.39	0.843	1.052	0.675	0.962	0.685	0.329	1.013	0.325	1.168	0.384	1.184	-0.96	0.15	-1.11	-0.39	-1.36	-0.25	0.07	-0.57	-0.06	-0.55	-1.6	0.02	-1.62	0.22	-1.38	0.24	0.443586	0.949391	0.356463	0.765144	0.71882	0.660802	0.739048	0.558334	0.939089	0.899917	0.223506	0.761442	0.167644	0.715304	0.467665	0.635899	0.973586	0.999965	0.940393	0.999899	1	0.999813	0.999978	0.982056	0.999976	0.999958	0.838467	0.999953	0.763	0.999985	0.972257	0.995776	0	0	0	0	0	0	0	0	0	0	0	0	0	0	0	0	20.5788	21.0518	20.6427	21.1254	20.7396	21.1694	21.1458	19.5778	21.3388	20.9556	20.5513	21.4163	20.7777	20.9786	20.0229	21.1502	109.6	56.2	121.5	144	115.3	37.9	116.8	98.7									1	1	1	1	1	1	1	1	109.6	56.2	121.5	144	115.3	37.9	116.8	98.7	1.05147e+06	514704	1.12238e+06	1.23609e+06	1.26877e+06	267841	1.52983e+06	797496	1.43509e+06	736094	1.59022e+06	1.88535e+06	1.50955e+06	496589	1.52983e+06	1.29207e+06	Det	Det	Det	Det	Det	Det	Det	Det	3	3	3	3	3	3	3	3		High	High	High	High	High	High	High	Peak Found	Peak Found	High	Peak Found	High	Peak Found	High	High	High	High	High	High	High	High	High	High	High	High	High	High	High	Peak Found	Peak Found	Peak Found	Peak Found	High	Peak Found	High	High	High	High	High	High	High	Peak Found	High	High	High	High	High	High	High	High	4	4	0.597	0.547	0	0	1	1	1	1	1	1	465.507	465.507	-0.83	-0.83	-0.00038	-0.00038	58.6531	58.6531	1.518e-05	7.977e-06	1.725e-06	4.331e-06	1.443	1.705	2.98	265.18	265.18	61.9
FALSE		High	Unambiguous	FGLALAVAGGVVNSALYNVDAGHR	[K].FGLALAVAGGVVNSALYNVDAGHR.[A]			0.000164628	7.94327e-05	1.505	1	2	4	P67778	P67778 [12-35]			Prohibitin OS=Mus musculus OX=10090 GN=Phb PE=1 SV=1	P67778; Q5SQG5	0	2371.25	24	0.513	2.3	0.223	0.204	0.105	0.47	1.789	0.948	0.464	0.152	0.272	0.596	0.456	2.397	0.651	1.429	-0.96	1.2	-2.17	-2.29	-3.25	-1.09	0.84	-0.08	-1.11	-2.71	-1.88	-0.75	-1.13	1.26	-0.62	0.52	0.799306	0.516388	0.252755	0.592796	0.347722	0.827447	0.615754	0.917438	0.580489	0.230661	0.487035	0.753244	0.700757	0.470882	0.917497	0.729241	0.999994	0.985125	0.879252	0.986173	0.953914	0.999813	0.999978	0.999624	0.999976	0.867937	0.982749	0.999953	0.999959	0.981697	0.999985	0.999954	0	0	0	0	0	0	0	0	0	0	0	0	0	0	0	0	16.7236	17.8341	17.5847	18.5766	18.4328	18.8705	17.7587	15.9099	18.0253	18.4734	17.418	17.9596	17.0078	17.5716	16.1293	17.2086	62.5	32.1	143.8	306	111.8	30.4	66.7	46.7									1	1	1	1	1	1	1	1	62.5	32.1	143.8	306	111.8	30.4	66.7	46.7	72656.8	35565.7	161009	318284	149118	26002.2	105779	45680.2	99165	50863.6	228123	485461	177417	48209.3	105779	74009.2	Det	Det	Det	Det	Det	Det	Det	Det	2	1	2	2	2	1	2	1		High	High	High	High	Peak Found	Peak Found	Peak Found	Peak Found	High	Not Found	Not Found	Peak Found	High	Not Found	Peak Found	High	Not Found	High	Peak Found	Not Found	Peak Found	Peak Found	Not Found	Peak Found	Peak Found	Not Found	Peak Found	Not Found	Not Found	Peak Found	Not Found	Not Found	High	Peak Found	Peak Found	High	High	Peak Found	Peak Found	High	High	Peak Found	Peak Found	High	High	Peak Found	Peak Found	High	n/a	High		3		0.5635		0		1		1		1		791.089		-0.23		-0.00018		95.3267		7.977e-06		1.258e-05		1.505	1.81			97.54
FALSE		High	Unambiguous	VKEGMNIVEAMER	[K].VKEGMNIVEAMER.[F]	1xOxidation [M]	1xOxidation [M5; M11]	0.000737415	0.000191673	1.115	1	2	67	P17742	P17742 [132-144]			Peptidyl-prolyl cis-trans isomerase A OS=Mus musculus OX=10090 GN=Ppia PE=1 SV=2	P17742; A0A1L1SST0	1	1521.74	13	0.513	1.334	0.384	1.448	0.742	1.932	0.904	1.046	0.445	1.592	0.593	0.656	0.904	0.822	0.488	0.54	-0.96	0.42	-1.38	0.53	-0.43	0.95	-0.15	0.06	-1.17	0.67	-0.75	-0.61	-0.15	-0.28	-1.04	-0.89	0.356577	0.449262	0.180918	0.340914	0.751988	0.101267	0.617813	0.857677	0.0632175	0.368416	0.637139	0.554859	0.908897	0.839767	0.593852	0.62205	0.940919	0.964223	0.798696	0.920174	1	0.604203	0.999978	0.998776	0.442181	0.953675	0.999935	0.995811	0.999959	0.999985	0.988844	0.992887	0	0	0	0	0	0	0	0	0	0	0	0	0	0	0	0	22.5136	23.1313	22.7665	22.6332	22.0861	22.8675	22.9653	21.7613	23.006	22.5657	22.4566	22.8239	22.2075	22.9119	22.3404	22.7346	119.9	61.5	160	82.8	108.4	64.3	71.2	131.8									1	1	1	1	1	1	1	1	119.9	61.5	160	82.8	108.4	64.3	71.2	131.8	4.02037e+06	1.96737e+06	5.1676e+06	2.48478e+06	4.16862e+06	1.58732e+06	3.25588e+06	3.72331e+06	5.48717e+06	2.8136e+06	7.32161e+06	3.7899e+06	4.95972e+06	2.94296e+06	3.25588e+06	6.03234e+06	Det	Det	Det	Det	Det	Det	Det	Det	8	7	9	7	9	9	7	9		High	High	High	High	High	High	High	High	High	High	High	High	Peak Found	Peak Found	High	High	High	High	High	Peak Found	Peak Found	High	High	High	High	High	High	High	High	High	High	High	High	High	High	High	High	High	High	High	High	High	High	High	High	High	High	High	High	High	3	3	0.5742	0.4854	0	0	1	1	1	1	1	1	507.918	507.918	-0.22	-0.22	-0.00011	-0.00011	31.3915	31.3915	2.737e-05	2.534e-05	4.116e-05	8.846e-05	1.053	1.115	3.09	291.76	291.76	46.19
FALSE		High	Unambiguous	KLFIGGLSFETTEESLR	[R].KLFIGGLSFETTEESLR.[N]			7.15486e-06	7.94327e-05	2.255	2	3	37	O88569-3; O88569	O88569-3 [10-26]; O88569 [22-38]			Isoform 3 of Heterogeneous nuclear ribonucleoproteins A2/B1 OS=Mus musculus OX=10090 GN=Hnrnpa2b1 Heterogeneous nuclear ribonucleoproteins A2/B1 OS=Mus musculus OX=10090 GN=Hnrnpa2b1 PE=1 SV=2	O88569-3; O88569; O88569-2	1	1927.02	17	0.513	1.225	0.418	0.838	0.43	1.027	0.912	0.869	1.166	0.337	0.488	1.566	0.312	2.267	1.107	3.55	-0.96	0.29	-1.26	-0.25	-1.22	0.04	-0.13	-0.2	0.22	-1.57	-1.03	0.65	-1.68	1.18	0.15	1.83	0.410211	0.660707	0.187982	0.679466	0.861729	0.440848	0.621812	0.84226	0.648846	0.304664	0.519992	0.253054	0.135579	0.135446	0.423051	0.0850082	0.962011	0.999965	0.805334	0.995357	1	0.971832	0.999978	0.998294	0.999976	0.920491	0.98473	0.84712	0.703243	0.693508	0.955051	0.54934	0	0	0	0	0	0	0	0	0	0	0	0	0	0	0	0	22.219	22.7689	22.384	22.6923	22.2831	22.813	22.6774	21.3534	23.2904	22.1365	22.1032	23.2273	22.8317	22.1146	21.06	22.8386	112.4	57.6	137.7	134.1	102.5	50.1	160.5	45.2									1	1	1	1	1	1	1	1	112.4	57.6	137.7	134.1	102.5	50.1	160.5	45.2	3.2778e+06	1.60399e+06	3.86923e+06	3.49955e+06	3.43003e+06	1.07518e+06	6.38987e+06	1.11107e+06	4.47368e+06	2.29392e+06	5.48204e+06	5.33769e+06	4.08096e+06	1.99344e+06	6.38987e+06	1.80011e+06	Det	Det	Det	Det	Det	Det	Det	Det	2	3	3	3	3	3	3	3	Shared	High	High	High	High	High	High	High	High	Peak Found	High	High	High	High	Peak Found	High	High	High	High	Not Found	High	High	High	High	High	Peak Found	High	Peak Found	High	High	High	Peak Found	Peak Found	High	High	High	High	High	High	High	High	High	High	High	High	High	High	High	High	High	High	3	3	0.651	0.5501	0	0	1	1	1	1	1	1	643.009	643.009	-2.65	-2.65	-0.0017	-0.0017	72.0045	72.0045	1.518e-05	7.977e-06	1.512e-08	2.247e-07	2.027	2.255	4.29	368.26	368.26	75.51
FALSE		High	Unambiguous	VFANPEDCAGFGKGENAKK	[K].VFANPEDCAGFGKGENAKK.[F]	1xCarbamidomethyl [C8]	1xCarbamidomethyl [C8]	1.85538e-05	7.94327e-05	2.033	1	3	14	Q91VS7	Q91VS7 [43-61]			Microsomal glutathione S-transferase 1 OS=Mus musculus OX=10090 GN=Mgst1 PE=1 SV=3	Q91VS7; D3YU60; E9QJW0	2	2038.97	19	0.513	0.299	1.713	0.168	0.086	0.05	0.28	0.034	0.982	0.461	0.063	1.051	0.06	0.102	0.01	0.107	-0.96	-1.74	0.78	-2.57	-3.54	-4.31	-1.84	-4.87	-0.03	-1.12	-3.99	0.07	-4.06	-3.29	-6.64	-3.22	0.362589	0.0723739	0.323055	0.199438	0.0868145	0.000524974	0.0282642	0.000332237	0.950086	0.507652	0.042281	0.845047	0.027553	0.00231682	1e-17	0.0320764	0.943662	0.489496	0.923173	0.785743	0.611461	0.0149326	0.262503	0.00942631	0.999976	0.976015	0.42604	0.999953	0.315161	0.0485045	7.41575e-16	0.324657	0	0	0	0	0	0	0	0	0	0	0	0	0	0	0	0	19.7087	19.4995	18.7711	21.7955	21.674	21.6233	19.5356	18.1027	18.5975	22.067	17.4941	18.6641	17.8161	20.5298		20.5732	72.1	37	21.6	429.1	20.2	1.3	21.2	197.7									1	1	1	1	1	1	1	1	72.1	37	21.6	429.1	20.2	1.3	21.2	197.7	575355	281489	165869	3.06452e+06	184605		230778	1.32926e+06	785268	402566	235008	4.67415e+06	219639	13791.8	230778	2.15362e+06	Det	Det	Det	Det	Det	Imp	Det	Det	2	2	2	5	1		1	5		High	High	Peak Found	Peak Found	Peak Found	Peak Found	Not Found	Peak Found	Peak Found	High	High	High	High	High	Not Found	Not Found	Peak Found	Peak Found	Not Found	Peak Found	Not Found	Not Found	Peak Found	Not Found	Peak Found	Peak Found	Not Found	Not Found	Not Found	Not Found	Not Found	Peak Found	Peak Found	Peak Found	Peak Found	High	Peak Found	Not Found	Peak Found	High	Peak Found	Peak Found	Peak Found	High	Peak Found	Not Found	Peak Found	High	High	High	4	4	0.6577	0.6242	0	0	1	1	1	1	1	1	510.498	510.498	2.61	2.61	0.00133	0.00133	24.8597	24.8597	1.518e-05	7.977e-06	9.796e-08	7.429e-07	1.797	2.033	3.14	328.67	328.67	24.13
FALSE		High	Unambiguous	EGIILFK	[K].EGIILFK.[E]			0.00379827	0.000293252	0.843	1	2	48	P32067	P32067 [269-275]			Lupus La protein homolog OS=Mus musculus OX=10090 GN=Ssb PE=1 SV=1	P32067; F6SXM5	0	819.497	7	0.513	1.1	0.466	0.952	0.488	1.047	0.772	0.812	0.839	0.926	0.539	1.196	0.451	0.794	0.428	0.949	-0.96	0.14	-1.1	-0.07	-1.04	0.07	-0.37	-0.3	-0.25	-0.11	-0.89	0.26	-1.15	-0.33	-1.22	-0.08	0.334552	0.968393	0.327923	0.571269	0.995969	0.428491	0.405757	0.811654	0.840155	0.886799	0.679388	0.541625	0.387563	0.834974	0.562363	0.831422	0.928918	0.999965	0.92535	0.984038	1	0.96869	0.943295	0.996825	0.999976	0.999958	0.999935	0.994838	0.950491	0.999985	0.986812	0.999954	0	0	0	0	0	0	0	0	0	0	0	0	0	0	0	0	21.3973	21.865	21.4536	21.7788	21.3379	21.8223	21.7377	20.4926	22.0362	21.6376	21.0759	21.9238	21.4698	21.5922	20.9933	21.8785	118.6	60.8	130.4	124.6	91.5	49.3	109.4	115.3									1	1	1	1	1	1	1	1	118.6	60.8	130.4	124.6	91.5	49.3	109.4	115.3	1.85475e+06	907211	1.96477e+06	1.7434e+06	1.64229e+06	568135	2.33626e+06	1.51932e+06	2.53144e+06	1.29743e+06	2.78374e+06	2.65912e+06	1.95396e+06	1.05335e+06	2.33626e+06	2.46154e+06	Det	Det	Det	Det	Det	Det	Det	Det	3	3	3	3	3	3	3	3		High	High	High	High	High	High	High	Peak Found	High	High	High	High	High	High	High	High	High	High	High	High	High	High	High	High	High	High	High	Peak Found	High	Peak Found	Peak Found	Peak Found	High	Peak Found	High	High	High	High	High	High	High	Peak Found	High	High	High	High	High	High	High	High	2	2	0.4627	0.1756	0	0	1	1	1	1	1	1	410.253	410.253	0.42	0.42	0.00017	0.00017	58.1512	58.1512	6.237e-05	4.475e-05	0.000626	0.0004093	0.724	0.843	1.31	166.53	166.53	60.29
FALSE		High	Rejected	ILDAIFK	[K].ILDAIFK.[N]			0.141958	0.00919815	0.297	0	1	4						Q80UG2	0	819.497	7	0.513	1.1	0.466	0.952	0.488	1.047	0.772	0.812	0.839	0.926	0.539	1.196	0.451	0.794	0.428	0.949	-0.96	0.14	-1.1	-0.07	-1.04	0.07	-0.37	-0.3	-0.25	-0.11	-0.89	0.26	-1.15	-0.33	-1.22	-0.08	0.334552	0.968393	0.327923	0.571269	0.995969	0.428491	0.405757	0.811654	0.840155	0.886799	0.679388	0.541625	0.387563	0.834974	0.562363	0.831422	0.928918	0.999965	0.92535	0.984038	1	0.96869	0.943295	0.996825	0.999976	0.999958	0.999935	0.994838	0.950491	0.999985	0.986812	0.999954	0	0	0	0	0	0	0	0	0	0	0	0	0	0	0	0	21.3973	21.865	21.4536	21.7788	21.3379	21.8223	21.7377	20.4926	22.0362	21.6376	21.0759	21.9238	21.4698	21.5922	20.9933	21.8785	118.6	60.8	130.4	124.6	91.5	49.3	109.4	115.3									1	1	1	1	1	1	1	1	118.6	60.8	130.4	124.6	91.5	49.3	109.4	115.3	1.85475e+06	907211	1.96477e+06	1.7434e+06	1.64229e+06	568135	2.33626e+06	1.51932e+06	2.53144e+06	1.29743e+06	2.78374e+06	2.65912e+06	1.95396e+06	1.05335e+06	2.33626e+06	2.46154e+06	Det	Det	Det	Det	Det	Det	Det	Det	3	3	3	3	3	3	3	3		High	High	Peak Found	High	Peak Found	Peak Found	Peak Found	Peak Found	Peak Found	High	High	Peak Found	Peak Found	High	Peak Found	Peak Found	Peak Found	High	Peak Found	Peak Found	Peak Found	Peak Found	Peak Found	Peak Found	Peak Found	Peak Found	Peak Found	Peak Found	Peak Found	Peak Found	Peak Found	Peak Found	High	Peak Found	Peak Found	High	Peak Found	Peak Found	Peak Found	High	High	Peak Found	Peak Found	High	Peak Found	Peak Found	Peak Found	High	n/a	High		2		0.0641		0		1		1		1		410.253		0.7		0.00029		58.6975		0.001466		0.02476		0.297	0.78			60.29
FALSE		High	Unambiguous	ALVGSENPPLTVIRK	[K].ALVGSENPPLTVIRK.[F]			0.0625548	0.00437295	0.433	1	1	2	Q3UQ44	Q3UQ44 [772-786]			Ras GTPase-activating-like protein IQGAP2 OS=Mus musculus OX=10090 GN=Iqgap2 PE=1 SV=2	Q3UQ44	1	1593.93	15	0.512	1.087	0.471	0.498	0.255	0.541	1.177	0.873	1.086	0.173	0.38	1.003	0.379	3.397	1.29	3.406	-0.97	0.12	-1.08	-1.01	-1.97	-0.89	0.24	-0.2	0.12	-2.53	-1.4	0	-1.4	1.76	0.37	1.77	0.483434	0.789242	0.909588	0.638141	0.883558	0.922348	0.947939	0.74049	0.814311	0.648514	0.754195	0.936987	0.600385	0.518559	0.662329	0.392184	0.98396	0.999965	0.999945	0.991093	1	0.999813	0.999978	0.991715	0.999976	0.99345	0.999935	0.999953	0.999444	0.985147	0.997432	0.954664	0	0	0	0	0	0	0	0	0	0	0	0	0	0	0	0	15.2221	16.2553	15.2879	16.7055	16.0669	16.7293	16.4549	13.6188	16.632	16.2841	15.9701	16.7881	16.178	15.9377	14.5348	16.15	103.1	52.8	112.1	207	121.4	46.1	121.7	35.7									1	1	1	1	1	1	1	1	103.1	52.8	112.1	207	121.4	46.1	121.7	35.7	38220.8		40004.2	68647	51610.2	12579.8	61560.7	11155.7	52165.3	26721.4	56679.1	104704	61404.6	23323.6	61560.7	18074	Det	Imp	Det	Det	Det	Det	Det	Det	1		1	1	1	1	1	1		Peak Found	Peak Found	Peak Found	Peak Found	Peak Found	High	Peak Found	Not Found	Not Found	Not Found	Peak Found	Not Found	Not Found	Peak Found	Not Found	Not Found	Peak Found	Not Found	Not Found	Peak Found	Not Found	Not Found	Peak Found	Not Found	Not Found	High	Not Found	Not Found	Peak Found	Not Found	Not Found	Not Found	Peak Found	Not Found	High	Peak Found	Peak Found	Peak Found	Peak Found	Peak Found	Peak Found	Not Found	High	Peak Found	Peak Found	Peak Found	Peak Found	Peak Found	High	High	3	3	0.427	0.1788	0	0	1	1	1	1	1	1	531.982	531.982	-0.11	-0.11	-6e-05	-6e-05	43.1555	43.1555	0.0005167	0.0008752	0.006485	0.01418	0.433	0.38	1.51	144.57	144.57	44.29
FALSE		High	Unambiguous	TACYGHFGR	[K].TACYGHFGR.[S]			0.000445947	0.000191673	1.232	1	1	2	Q91X83	Q91X83 [375-383]			S-adenosylmethionine synthase isoform type-1 OS=Mus musculus OX=10090 GN=Mat1a PE=1 SV=1	Q91X83	0	1011.45	9	0.512	0.299	1.716	0.592	0.303	0.177	0.052	0.451	0.994	0.21	4.419	5.681	0.778	0.148	0.652	0.838	-0.97	-1.74	0.78	-0.76	-1.72	-2.5	-4.26	-1.15	-0.01	-2.25	2.14	2.51	-0.36	-2.76	-0.62	-0.25	0.822515	0.309244	0.427239	0.895293	0.866541	0.494157	0.0937264	0.662345		0.577581							0.999994	0.895135	0.969084	0.999899	1	0.985101	0.553567	0.991299		0.984164							0	0	0	0	0	0	0	0	0	0	0	0	0	0	0	0	16.9535	16.3793	15.3467	17.7075	17.3791	16.9747	16.3793	15.3467		16.9747							180.5	92.4	53.9	304.7	9.4	41.7	53.6	63.9									1	1	1	1	1	1	1	1	180.5	92.4	53.9	304.7	9.4	41.7	53.6	63.9	85242.6	41670.6		128790					116343	59594.4	34729.7	196437	6078.79	26863.6	34533.9	41201.6	Det	Det	Imp	Det	Imp	Imp	Imp	Imp	1	1		1						Not Found	High	Not Found	Peak Found	Not Found	Not Found	Not Found	Peak Found	Not Found	Not Found	Not Found	High	Not Found	Not Found	Not Found	Not Found	Not Found	Peak Found	Not Found	Not Found	Not Found	Not Found	Not Found	Not Found	Not Found	Not Found	Not Found	Not Found	Not Found	Peak Found	Not Found	Not Found	Peak Found	Peak Found	Not Found	High	Not Found	Not Found	Not Found	Not Found	Peak Found	Peak Found	Not Found	High	Not Found	Not Found	Not Found	Not Found	High	High	2	2	0.8177	0.6825	0	0	1	1	1	1	1	1	506.228	506.228	3.06	3.06	0.00155	0.00155	15.8284	15.8284	2.737e-05	2.081e-05	3.076e-05	5.009e-05	1.089	1.232	2.11	237.96	237.96	17.49
FALSE		High	Unambiguous	RKPDTIEVQQMK	[R].RKPDTIEVQQMK.[A]			4.07052e-06	7.94327e-05	2.386	3	5	24	P26043; P26041; P26040	P26043 [295-306]; P26041 [295-306]; P26040 [295-306]			Radixin OS=Mus musculus OX=10090 GN=Rdx PE=1 SV=3 Moesin OS=Mus musculus OX=10090 GN=Msn PE=1 SV=3 Ezrin OS=Mus musculus OX=10090 GN=Ezr PE=1 SV=3	P26043; P26041; P26040; A0A5F8MPB9; Q7TSG6	1	1472.79	12	0.512	0.61	0.84	0.809	0.414	0.493	1.524	3.107	1.042	1.073	1.044	0.417	2.505	1.149	1.199	0.479	-0.97	-0.71	-0.25	-0.31	-1.27	-1.02	0.61	1.64	0.06	0.1	0.06	-1.26	1.32	0.2	0.26	-1.06	0.318879	0.258877	0.991105	0.742456	0.763945	0.774602	0.45178	0.0165466	0.74512	0.656256	0.575151	0.0960745	0.0602066	0.717178	0.42593	0.501611	0.919072	0.851309	0.999945	0.999899	1	0.999813	0.964318	0.201517	0.999976	0.993727	0.994642	0.557692	0.490289	0.999985	0.957196	0.979301	0	0	0	0	0	0	0	0	0	0	0	0	0	0	0	0	22.4613	22.5537	21.9929	22.962	22.561	22.6474	23.3458	22.6187	22.4276	23.0407	23.4332	23.2744	22.9148	23.4065	23.0822	22.8764	94.8	48.6	57.8	117.3	144.5	150.9	60.2	125.8									1	1	1	1	1	1	1	1	94.8	48.6	57.8	117.3	144.5	150.9	60.2	125.8	3.87863e+06	1.896e+06	2277763	4.29201e+06	6.78227e+06	4544199	3.36351e+06	4336491	5.29371e+06	2.71153e+06	3.2272e+06	6.54638e+06	8.06938e+06	8.42515e+06	3.36351e+06	7.0258e+06	Det	Det	Det	Det	Det	Det	Det	Det	2	1	1	4	2	2	2	4	Shared	High	High	High	High	High	High	High	High	High	Peak Found	High	High	Peak Found	High	High	Not Found	High	High	Not Found	Peak Found	High	Not Found	Peak Found	High	Not Found	Not Found	High	High	Not Found	High	Not Found	Not Found	High	High	High	High	High	High	High	High	High	High	High	High	High	High	High	High	High	High	2	2	0.7914	0.5125	0	0	1	1	1	1	1	1	736.897	736.897	-2.01	-2.01	-0.00148	-0.00148	14.3189	14.3189	1.518e-05	7.977e-06	1.019e-08	1.107e-07	2.076	2.386	3.2	402.45	402.45	15.94
FALSE		High	Unambiguous	YQAVTATLEEK	[K].YQAVTATLEEK.[R]			7.88168e-05	7.94327e-05	1.69	1	6	48	P19253	P19253 [149-159]			60S ribosomal protein L13a OS=Mus musculus OX=10090 GN=Rpl13a PE=1 SV=4	A0A1B0GSF0; A0A1B0GQW6; A0A1B0GS68; A0A1B0GTA1; P19253; A0A1B0GSQ6	0	1252.64	11	0.512	0.848	0.604	0.812	0.416	0.689	0.825	1.722	0.807	0.575	1.069	0.83	1.288	1.164	1.245	0.966	-0.97	-0.24	-0.73	-0.3	-1.27	-0.54	-0.28	0.78	-0.31	-0.8	0.1	-0.27	0.37	0.22	0.32	-0.05	0.340821	0.727282	0.488732	0.846938	0.775864	0.959634	0.547985	0.243005	0.63183	0.632837	0.555162	0.832663	0.483239	0.719692	0.349205	0.83898	0.934196	0.999965	0.985347	0.999899	1	0.999813	0.988214	0.855916	0.999976	0.992527	0.991757	0.999953	0.982835	0.999985	0.920334	0.999954	0	0	0	0	0	0	0	0	0	0	0	0	0	0	0	0	23.4396	23.7274	23.2508	23.9377	23.5358	23.8066	23.8264	23.0521	23.6743	23.6308	23.5399	23.777	23.5289	23.4919	23.1834	23.4804	119.5	61.2	101.4	147.3	98.6	105.4	81.8	84.7									1	1	1	1	1	1	1	1	119.5	61.2	101.4	147.3	98.6	105.4	81.8	84.7	7.64208e+06	3734902	6.24631e+06	8.42625e+06	7233548	4.9624e+06	7.14052e+06	4563050	1.04302e+07	5.3414e+06	8.84996e+06	1.28521e+07	8.60629e+06	9.20051e+06	7.14052e+06	7.39286e+06	Det	Det	Det	Det	Det	Det	Det	Det	3	3	3	3	3	3	3	3		High	High	High	High	High	High	High	High	High	High	High	High	Peak Found	High	High	High	High	High	High	High	High	High	High	High	High	Peak Found	High	High	High	High	High	High	High	High	High	High	High	High	High	High	High	High	High	High	High	High	High	High	High	High	2	2	0.5154	0.5353	0	0	1	1	1	1	1	1	626.825	626.825	0.16	0.16	0.0001	0.0001	31.6596	31.6596	1.518e-05	7.977e-06	1.768e-06	4.705e-06	1.44	1.69	2.69	272.94	272.94	34.68
FALSE		High	Unambiguous	VTKLQVELDSVTGLLSQSDSK	[K].VTKLQVELDSVTGLLSQSDSK.[S]			0.000186398	7.94327e-05	1.472	1	1	4	Q8VDD5	Q8VDD5 [1275-1295]			Myosin-9 OS=Mus musculus OX=10090 GN=Myh9 PE=1 SV=4	Q8VDD5	1	2247.21	21	0.512	1.018	0.503	0.74	0.379	0.754	2	2.326	3.068	1.119	0.595	1.563	0.381	1.323	0.788	2.068	-0.97	0.03	-0.99	-0.43	-1.4	-0.41	1	1.22	1.62	0.16	-0.75	0.64	-1.39	0.4	-0.34	1.05	0.706164	0.83387	0.73096	0.810383	0.985156	0.789438	0.601873	0.392543	0.0806364	0.724108	0.972448	0.48748	0.454338	0.774168	0.786674	0.409004	0.999994	0.999965	0.999945	0.999899	1	0.999813	0.998823	0.949456	0.504269	0.997494	0.999935	0.982443	0.97832	0.999985	0.999985	0.960576	0	0	0	0	0	0	0	0	0	0	0	0	0	0	0	0	17.3652	17.7776	17.3467	17.9346	17.5546	17.9221	18.5111	17.2402	19.1825	18.1026	18.4559	19.5047	19.1534	18.6259	17.8952	19.2606	68.3	35	69.6	92.3	136.6	81.4	213.5	103.3									1	1	1	1	1	1	1	1	68.3	35	69.6	92.3	136.6	81.4	213.5	103.3	113421	55411.5	111269	137098	260168	99399.8	483701	144371	154802	79245.8	157650	209109	309541	184292	483701	233903	Det	Det	Det	Det	Det	Det	Det	Det	1	2	2	2	2	1	2	2		Peak Found	Peak Found	High	Peak Found	Peak Found	High	High	Peak Found	Peak Found	Peak Found	Not Found	Peak Found	Peak Found	Not Found	High	High	Not Found	Peak Found	Not Found	Not Found	Peak Found	Peak Found	Not Found	High	Peak Found	Not Found	High	Not Found	Not Found	Peak Found	Peak Found	Not Found	Peak Found	Peak Found	High	Peak Found	High	High	Peak Found	Peak Found	Peak Found	Peak Found	High	Peak Found	High	High	Peak Found	Peak Found	n/a	High		3		0.5654		0		1		1		1		749.743		3.03		0.00227		80.8102		7.977e-06		1.493e-05		1.472	3.06			83.81
FALSE		High	Unambiguous	FVMEVEVDGQKFQGAGSNKK	[R].FVMEVEVDGQKFQGAGSNKK.[V]			0.111649	0.00779195	0.336	1	6	2	Q9Z1X4	Q9Z1X4 [555-574]			Interleukin enhancer-binding factor 3 OS=Mus musculus OX=10090 GN=Ilf3 PE=1 SV=2	Q9Z1X4-2; A0A1L1STE4; Q9Z1X4; Q9Z1X4-3; A0A1L1SQR7; Q45VK5	2	2198.09	20	0.512	0.767	0.668	0.386	0.198	0.296	1.025	0.388	2.015	0.12	0.194	1.508	0.129	3.311	0.642	4.992	-0.97	-0.38	-0.58	-1.37	-2.34	-1.76	0.04	-1.36	1.01	-3.06	-2.37	0.59	-2.96	1.73	-0.64	2.32	0.663364	0.685371	0.935461	0.828125	0.585967	0.499805	0.773315	0.617054	0.286322	0.155029	0.289825	0.449968	0.109426	0.329687	0.918151	0.155681	0.999052	0.999965	0.999945	0.999899	0.995356	0.985101	0.999978	0.988402	0.861174	0.766275	0.899064	0.96942	0.644003	0.93377	0.999985	0.729217	0	0	0	0	0	0	0	0	0	0	0	0	0	0	0	0	17.664	17.8881	17.3853	18.8203	18.5787	18.7019	18.2115	16.0564	18.5997	18.4566	17.3235	18.8057	18.1664	17.6125	15.1508	18.3346	100.7	51.5	77.2	260.7	103.2	20	155.5	31.2									1	1	1	1	1	1	1	1	100.7	51.5	77.2	260.7	103.2	20	155.5	31.2	139523	68150.9	103050	323359	164019		294202	36378.2	190427	97464.7	146004	493202	195145	37850.3	294202	58938.4	Det	Det	Det	Det	Det	Imp	Det	Det	1	1	1	1	1		1	1		Peak Found	Peak Found	High	Peak Found	Peak Found	Peak Found	Not Found	Peak Found	Not Found	Peak Found	Not Found	Not Found	Peak Found	Not Found	Not Found	High	Not Found	Not Found	Peak Found	Not Found	Not Found	Peak Found	Not Found	Not Found	Peak Found	Not Found	Not Found	Not Found	Not Found	Not Found	Peak Found	Not Found	Peak Found	Peak Found	Peak Found	Peak Found	High	Not Found	Peak Found	Peak Found	Peak Found	Peak Found	Peak Found	Peak Found	High	Not Found	Peak Found	Peak Found	High	High	4	4	0.5968	0.4279	0	0	1	1	1	1	1	1	550.276	550.276	-3.54	-3.54	-0.00195	-0.00195	42.0717	42.0717	0.001031	0.001482	0.01378	0.0252	0.336	0.295	2.01	183.73	183.73	44.76
FALSE		High	Unambiguous	LDAAGGLQSLR	[R].LDAAGGLQSLR.[V]			2.37702e-05	7.94327e-05	1.975	1	2	20	Q9DCQ2	Q9DCQ2 [141-151]			Putative L-aspartate dehydrogenase OS=Mus musculus OX=10090 GN=Aspdh PE=1 SV=1	D3Z253; Q9DCQ2	0	1100.61	11	0.512	0.941	0.544	0.813	0.416	0.765	0.855	1.062	0.734	0.708	0.635	0.808	0.787	0.981	0.624	0.793	-0.97	-0.09	-0.88	-0.3	-1.27	-0.39	-0.23	0.09	-0.45	-0.5	-0.65	-0.31	-0.35	-0.03	-0.68	-0.33	0.331577	0.828722	0.446527	0.774855	0.810944	0.706683	0.533167	0.783469	0.637634	0.92535	0.85091	0.91546	0.997754	0.925828	0.989952	0.970893	0.92708	0.999965	0.973266	0.999899	1	0.999813	0.984703	0.995179	0.999976	0.999958	0.999935	0.999953	0.999959	0.999985	0.999985	0.999954	0	0	0	0	0	0	0	0	0	0	0	0	0	0	0	0	21.428	21.7853	21.3346	21.9255	21.523	21.8599	21.8406	20.6837	21.7415	21.7303	21.3202	21.7985	21.2798	21.6327	21.036	21.6003	120.4	61.6	113.3	148.2	103	65.4	83.2	104.9									1	1	1	1	1	1	1	1	120.4	61.6	113.3	148.2	103	65.4	83.2	104.9	1.89555e+06	925824	1.71868e+06	2.08757e+06	1.85992e+06	758409	1.78758e+06	1.39166e+06	2.58713e+06	1.32405e+06	2.43508e+06	3.18405e+06	2.21288e+06	1.40612e+06	1.78758e+06	2.25472e+06	Det	Det	Det	Det	Det	Det	Det	Det	3	3	3	3	3	3	3	3		High	High	Peak Found	High	High	High	High	High	Peak Found	Peak Found	High	High	Peak Found	Peak Found	Peak Found	Peak Found	Peak Found	Peak Found	Peak Found	High	Peak Found	Peak Found	High	Peak Found	High	High	Peak Found	High	High	Peak Found	High	High	High	High	High	High	Peak Found	High	High	High	High	High	High	High	Peak Found	High	High	High	High	High	2	2	1	0.5648	0	0	1	1	1	1	1	1	550.807	550.807	0.49	0.49	0.00027	0.00027	40.7759	40.7759	1.518e-05	7.977e-06	3.05e-07	1.018e-06	1.657	1.975	3.01	272.43	272.43	45.74
FALSE		High	Unambiguous	WDQSTFLGR	[R].WDQSTFLGR.[A]			0.000208926	7.94327e-05	1.441	1	5	64	Q99JR1	Q99JR1 [16-24]			Sideroflexin-1 OS=Mus musculus OX=10090 GN=Sfxn1 PE=1 SV=3	Q3U4F0; A0A494BB84; Q91V61-2; Q99JR1; Q91V61	0	1109.54	9	0.511	0.678	0.755	0.711	0.364	0.482	1.198	1.164	1.109	0.525	0.497	0.627	0.792	1.622	0.806	1.017	-0.97	-0.56	-0.41	-0.49	-1.46	-1.05	0.26	0.22	0.15	-0.93	-1.01	-0.67	-0.34	0.7	-0.31	0.02	0.368487	0.305047	0.857913	0.84676	0.699884	0.752294	0.826771	0.687189	0.663059	0.628559	0.502747	0.606093	0.977367	0.385508	0.736781	0.778695	0.945036	0.892465	0.999945	0.999899	1	0.999813	0.999978	0.991299	0.999976	0.992245	0.983303	0.999953	0.999959	0.962019	0.999985	0.999954	0	0	0	0	0	0	0	0	0	0	0	0	0	0	0	0	21.7466	21.898	21.3633	22.3485	21.9777	22.1076	22.4209	21.0627	21.9204	22.0846	22.0314	22.4365	21.7231	22.1711	21.258	21.8941	116.3	59.5	78.8	163.5	139.4	69.2	87.4	85.9									1	1	1	1	1	1	1	1	116.3	59.5	78.8	163.5	139.4	69.2	87.4	85.9	2.36455e+06	1.15424e+06	1.54343e+06	2.97575e+06	3.25057e+06	1.03605e+06	2.42584e+06	1.47172e+06	3.22723e+06	1.65072e+06	2.18677e+06	4.53875e+06	3.86745e+06	1.92089e+06	2.42584e+06	2.38442e+06	Det	Det	Det	Det	Det	Det	Det	Det	3	3	3	3	3	3	3	3		High	High	High	High	High	High	High	High	High	High	High	High	High	Peak Found	Peak Found	High	High	High	High	Peak Found	Peak Found	Peak Found	High	High	Peak Found	High	Peak Found	High	High	High	Peak Found	High	High	High	High	High	High	High	High	High	High	High	High	High	High	High	High	High	High	High	2	2	0.7525	0.5876	0	0	1	1	1	1	1	1	555.273	555.273	0.33	0.33	0.00018	0.00018	48.3771	48.3771	2.225e-05	7.977e-06	1.14e-05	1.757e-05	1.211	1.441	1.77	211.31	211.31	52.31
FALSE		High	Unambiguous	KGYFEDRRPSANCDPYAVTEAIVR	[K].KGYFEDRRPSANCDPYAVTEAIVR.[T]	1xCarbamidomethyl [C13]	1xCarbamidomethyl [C13]	0.000284412	0.00015311	1.355	1	1	3	P15105	P15105 [334-357]			Glutamine synthetase OS=Mus musculus OX=10090 GN=Glul PE=1 SV=6	P15105	2	2814.36	24	0.511	1.158	0.441	0.043	0.022	0.05	1.061	17.347	1.211	0.019	8.358	1.321	6.325	2.376	19.861	3.14	-0.97	0.21	-1.18	-4.54	-5.51	-4.33	0.09	4.12	0.28	-5.7	3.06	0.4	2.66	1.25	4.31	1.65				0.0776134	0.0216049	0.0102559		0.0115194		0.00103973	0.0848327		0.189039		0.0195675					0.539093	0.296177	0.154685		0.155289		0.028713	0.595744		0.792476		0.230451		0	0	0	0	0	0	0	0	0	0	0	0	0	0	0	0				18.7567	18.7567	18.7567		17.0862		18.7567	17.0862		17.0862		17.0862		21.2	10.9	24.6	493.2	22.5	188.3	29.8	9.5									1	1	1	1	1	1	1	1	21.2	10.9	24.6	493.2	22.5	188.3	29.8	9.5				442920		139141			29080.1	14871.5	33688.2	675562	30866	257973	40786.9	12989	Imp	Imp	Imp	Det	Imp	Det	Imp	Imp				2		1				High	High	Not Found	Not Found	Not Found	Not Found	Peak Found	Not Found	Not Found	High	Not Found	High	Not Found	Not Found	Not Found	Not Found	Not Found	Not Found	Not Found	Not Found	Not Found	Not Found	Not Found	Not Found	Not Found	Not Found	Peak Found	Not Found	Not Found	Not Found	Not Found	Not Found	Not Found	Not Found	Not Found	High	Not Found	Peak Found	Not Found	High	Not Found	Not Found	Not Found	High	Not Found	Peak Found	Not Found	High	n/a	High		4		0.7165		0		1		1		1		704.346		0.11		8e-05		49.9935		7.977e-06		2.731e-05		1.355	3.28			52.64
FALSE		High	Unambiguous	KLDRLTAAVDELR	[R].KLDRLTAAVDELR.[A]			3.53003e-05	7.94327e-05	1.882	1	3	38	Q99MZ7	Q99MZ7 [51-63]			Peroxisomal trans-2-enoyl-CoA reductase OS=Mus musculus OX=10090 GN=Pecr PE=1 SV=1	D6RHN4; Q99MZ7; Q3UXD9	2	1499.85	13	0.511	1.038	0.493	0.302	0.154	0.313	1.202	0.261	1.01	0.124	0.111	0.872	0.127	2.924	0.325	2.55	-0.97	0.05	-1.02	-1.73	-2.7	-1.68	0.27	-1.94	0.01	-3.01	-3.17	-0.2	-2.97	1.55	-1.62	1.35	0.387088	0.997984	0.354873	0.431177	0.247113	0.32824	0.963963	0.0592977	0.865459	0.0320814	0.00187276	0.99127	0.00818057	0.0837384	0.445821	0.133376	0.952252	0.999965	0.939662	0.957892	0.895213	0.922454	0.999978	0.457788	0.999976	0.360043	0.0537741	0.999953	0.149447	0.548916	0.967015	0.682277	0	0	0	0	0	0	0	0	0	0	0	0	0	0	0	0	21.0642	21.4909	21.0642	22.4788	22.2794	22.4788	21.7415	19.7208	21.7726	22.219	21.0543	21.9818	21.1041	21.2781	19.3223	21.3209	92.4	47.2	95.9	306.2	111.1	12.3	96.9	38									1	1	1	1	1	1	1	1	92.4	47.2	95.9	306.2	111.1	12.3	96.9	38	1.4736e+06	719043	1.47357e+06	4.37146e+06	2.03257e+06	145018	2.10907e+06	510492	2.01123e+06	1.02833e+06	2.0878e+06	6.66756e+06	2.41831e+06	268870	2.10907e+06	827078	Det	Det	Det	Det	Det	Det	Det	Det	5	4	4	4	5	3	5	4		High	High	High	High	High	High	High	High	Peak Found	High	Not Found	High	High	High	High	High	High	High	High	High	High	High	Peak Found	High	High	Peak Found	High	Peak Found	Peak Found	High	Peak Found	Peak Found	High	High	High	High	High	High	High	High	High	High	High	High	High	High	High	High	High	High	3	3	0.6227	0.5637	0	0	1	1	1	1	1	1	500.622	500.622	-2.61	-2.61	-0.0013	-0.0013	41.2396	41.2396	1.518e-05	7.977e-06	4.376e-07	1.678e-06	1.613	1.882	3.69	342.84	342.84	43.27
FALSE		High	Unambiguous	YSSPTTIATVMSLSK	[R].YSSPTTIATVMSLSK.[R]			9.02512e-06	7.94327e-05	2.201	1	1	6	Q9DBM2	Q9DBM2 [445-459]			Peroxisomal bifunctional enzyme OS=Mus musculus OX=10090 GN=Ehhadh PE=1 SV=4	Q9DBM2	0	1585.81	15	0.511	2.189	0.234	0.074	0.038	0.163	2.332	1.993	1.671	0.438	0.437	1.569	0.279	0.396	0.173	0.622	-0.97	1.13	-2.1	-3.75	-4.72	-2.62	1.22	1	0.74	-1.19	-1.19	0.65	-1.84	-1.34	-2.53	-0.68		0.929143	0.546691	0.367938	0.184507	0.32861	0.842384		0.542129	0.739806	0.880777	0.65139	0.53694	0.611766	0.50278	0.927451		0.999965	0.994794	0.933345	0.834574	0.922865	0.999978		0.993492	0.998069	0.999935	0.999953	0.989006	0.994459	0.978049	0.999954	0	0	0	0	0	0	0	0	0	0	0	0	0	0	0	0		15.3923	15.3923	17.9032	17.9032	18.1365	15.7352		17.1442	18.4012	15.7352	17.2548	16.636	17.2474	16.6247	17.6304	26.6	13.6	58.3	357.9	62.1	27.2	97.5	156.7									1	1	1	1	1	1	1	1	26.6	13.6	58.3	357.9	62.1	27.2	97.5	156.7			43007.7	245140	54544.9		101843	101051	27833.3	14230.8	60934.6	373900	64896.1	28364.2	101843	163719	Imp	Imp	Det	Det	Det	Imp	Det	Det			2	2	2		2	2		High	High	Peak Found	Not Found	Peak Found	Peak Found	Not Found	Not Found	Not Found	High	Peak Found	Not Found	High	High	Not Found	Peak Found	Peak Found	Not Found	Not Found	Not Found	Not Found	Peak Found	Peak Found	Not Found	Peak Found	Peak Found	Not Found	Not Found	Not Found	Not Found	Not Found	Not Found	Not Found	Not Found	Peak Found	High	Peak Found	Not Found	Peak Found	High	Not Found	Not Found	Peak Found	High	Peak Found	Not Found	Peak Found	High	High	High	2	2	0.744	0.6453	0	0	1	1	1	1	1	1	793.412	793.412	1.49	1.49	0.00118	0.00118	69.0222	69.0222	1.518e-05	7.977e-06	3.987e-08	2.999e-07	1.908	2.201	2.65	284.8	284.8	71.5
FALSE		High	Unambiguous	IIGGSMDAKGSFPWQAK	[R].IIGGSMDAKGSFPWQAK.[M]	1xOxidation [M6]	1xOxidation [M6]	0.123086	0.00821813	0.32	1	1	2	Q61646	Q61646 [103-119]			Haptoglobin OS=Mus musculus OX=10090 GN=Hp PE=1 SV=1	Q61646	1	1808.9	17	0.511	0.33	1.547	3.923	2.006	1.296	0.99	0.753	1.859	2.461	0.389	0.62	0.627	1.579	0.614	0.979	-0.97	-1.6	0.63	1.97	1	0.37	-0.01	-0.41	0.89	1.3	-1.36	-0.69	-0.67	0.66	-0.7	-0.03	0.846994	0.288752	0.494202	0.106897	0.224624		0.899774	0.990547	0.245303	0.283473	0.773904	0.803602	0.867466	0.693459	0.956976	0.674763	0.999994	0.878689	0.985347	0.627423	0.879885		0.999978	0.999833	0.821638	0.910206	0.999935	0.999953	0.999959	0.998449	0.999985	0.99621	0	0	0	0	0	0	0	0	0	0	0	0	0	0	0	0	16.7956	16.2224	15.187	16.2224	15.187		17.3174	15.8478	15.9679	15.3024	16.7279	17.2038	16.3881	16.9576	15.9219	16.6732	169.7	86.8	56.1	43.3	168.1	65.4	104.2	106.5									1	1	1	1	1	1	1	1	169.7	86.8	56.1	43.3	168.1	65.4	104.2	106.5	76456.8	37301.8			86870.2	21674.2	64093.4	40408.4	104351	53346.5	34482.1	26598.4	103356	40184.9	64093.4	65468	Det	Det	Imp	Imp	Det	Det	Det	Det	1	1			1	1	1	1		Peak Found	Not Found	Peak Found	High	Peak Found	Not Found	Peak Found	Peak Found	Not Found	Not Found	Peak Found	Not Found	Not Found	Not Found	Not Found	Not Found	Peak Found	Not Found	Not Found	High	Not Found	Not Found	Peak Found	Not Found	Not Found	Not Found	Not Found	Not Found	Peak Found	Not Found	Not Found	Peak Found	High	Peak Found	Not Found	Not Found	Peak Found	Peak Found	Peak Found	Peak Found	High	Peak Found	Not Found	Not Found	Peak Found	Peak Found	Peak Found	Peak Found	High	High	3	3	0.2941	0.2804	0	0	1	1	1	1	1	1	603.638	603.638	-0.94	-0.94	-0.00057	-0.00057	43.1548	43.1548	0.001125	0.002049	0.01563	0.03896	0.32	0.232	1.07	124.7	124.7	46.25
FALSE		High	Unambiguous	LGRLNHVAVAVPDLEK	[K].LGRLNHVAVAVPDLEK.[A]			1.96479e-06	7.94327e-05	2.555	1	2	54	Q9D1I5	Q9D1I5 [47-62]			Methylmalonyl-CoA epimerase, mitochondrial OS=Mus musculus OX=10090 GN=Mcee PE=1 SV=1	Q9D1I5; A0A0U1RQ27	1	1730.99	16	0.511	1.099	0.465	1.135	0.58	1.247	0.732	0.713	1.363	0.424	0.498	2.046	0.243	1.958	0.975	4.006	-0.97	0.14	-1.1	0.18	-0.79	0.32	-0.45	-0.49	0.45	-1.24	-1.01	1.03	-2.04	0.97	-0.04	2	0.387129	0.79378	0.286219	0.542283	0.935279	0.383767	0.395559	0.674763	0.390531	0.418416	0.544341	0.0862545	0.0639788	0.247342	0.556169	0.0516703	0.952252	0.999965	0.905383	0.980044	1	0.947308	0.938453	0.991299	0.940149	0.969928	0.989425	0.529624	0.50543	0.868424	0.98586	0.427883	0	0	0	0	0	0	0	0	0	0	0	0	0	0	0	0	22.1247	22.5931	22.1804	22.3902	21.9035	22.4366	22.4307	21.148	23.1848	21.6933	21.6989	23.0791	22.7606	21.7584	20.7731	22.7894	123.9	63.3	136.1	109.1	90.6	45.1	185.5	46.3									1	1	1	1	1	1	1	1	123.9	63.3	136.1	109.1	90.6	45.1	185.5	46.3	3.07363e+06	1.49947e+06	3.25335e+06	2.42334e+06	2.57995e+06	824242	6.2815e+06	967731	4.19501e+06	2.14444e+06	4.60945e+06	3.69619e+06	3.06956e+06	1.52818e+06	6.2815e+06	1.56788e+06	Det	Det	Det	Det	Det	Det	Det	Det	5	6	6	6	6	6	6	4		High	High	High	High	High	High	High	High	High	High	Not Found	High	High	High	High	High	High	High	High	High	High	High	High	High	High	High	High	Peak Found	High	High	Peak Found	High	High	High	High	High	High	High	High	High	High	High	High	High	High	High	High	High	High	High	3	3	0.6876	0.714	0	0	1	1	1	1	1	1	577.669	577.669	0.91	0.91	0.00053	0.00053	42.5165	42.5165	1.518e-05	7.977e-06	1.006e-09	4.448e-08	2.361	2.555	4.86	457.28	457.28	44.68
FALSE		High	Unambiguous	NAISFQMYR	[K].NAISFQMYR.[D]			0.0377907	0.00266342	0.514	1	8	4	Q9WUR2-2	Q9WUR2-2 [127-135]			Isoform 2 of Enoyl-CoA delta isomerase 2 OS=Mus musculus OX=10090 GN=Eci2	Q9WUR2; E9PUY9; E9PVM6; Q3TCD4; E9PYA9; E9Q858; Q9WUR2-2; E9PYC6	0	1129.55	9	0.511	0.2	2.549	2.879	1.47	0.577	0.01	0.528	0.93	0.542	29.4	20.317	1.447	0.049	1.431	0.989	-0.97	-2.32	1.35	1.53	0.56	-0.79	-6.64	-0.92	-0.1	-0.88	4.88	4.34	0.53	-4.36	0.52	-0.02	0.483954	0.0223905	0.249987	0.178555	0.401317	0.928848	1e-17	0.555848	0.8475	0.979173	0.00241254	0.0177335	0.685317	0.0650237	0.559199	0.872513	0.98396	0.236	0.875809	0.759075	0.971291	0.999813	8.80332e-16	0.981842	0.999976	0.999958	0.0649821	0.206142	0.999959	0.483205	0.986704	0.999954	0	0	0	0	0	0	0	0	0	0	0	0	0	0	0	0	18.8524	18.5342	17.7238	18.6701	17.9544	17.2905		17.7354	17.1185	17.1888	15.9463	16.3038	17.1361	15.6237	16.794	17.0034	295	150.7	59.1	102.5	2.7	79.5	55	55.6									1	1	1	1	1	1	1	1	295	150.7	59.1	102.5	2.7	79.5	55	55.6	318214	155077	61398.2	98912.4		63139.6	80894.4	50488.5	434312	221780	86990.9	150866	3981.7	117064	80894.4	81799.3	Det	Det	Det	Det	Imp	Det	Det	Det	2	2	1	2		1	1	1		High	Peak Found	Not Found	Peak Found	Peak Found	Peak Found	Peak Found	High	High	Not Found	Not Found	Peak Found	Peak Found	Not Found	Not Found	Not Found	Not Found	Peak Found	Peak Found	Not Found	Peak Found	Not Found	Not Found	Peak Found	Not Found	Not Found	Peak Found	Not Found	Not Found	Peak Found	High	Not Found	Peak Found	High	Peak Found	Peak Found	Not Found	Peak Found	Peak Found	High	Peak Found	High	Peak Found	Peak Found	Not Found	Peak Found	Peak Found	High	High	High	2	2	0.5575	0.4815	0	0	1	1	1	1	1	1	565.278	565.278	1.77	1.77	0.001	0.001	50.39	50.39	0.0004197	0.0003017	0.004473	0.005116	0.48	0.514	1.62	160.9	160.9	51.96
FALSE		High	Unambiguous	DIKGVSEIVHEGKK	[K].DIKGVSEIVHEGKK.[I]			7.27998e-08	7.94327e-05	3.319	1	1	288	P12710	P12710 [34-47]			Fatty acid-binding protein, liver OS=Mus musculus OX=10090 GN=Fabp1 PE=1 SV=2	P12710	2	1538.85	14	0.511	0.731	0.699	2.082	1.063	1.521	0.567	0.567	0.927	1.667	0.51	1.194	0.427	0.708	0.362	0.846	-0.97	-0.45	-0.52	1.06	0.09	0.6	-0.82	-0.82	-0.11	0.74	-0.97	0.26	-1.23	-0.5	-1.47	-0.24	0.339429	0.543254	0.631475	0.466797	0.87471	0.53047	0.109214	0.244007	0.764963	0.46195	0.303173	0.569438	0.204106	0.482745	0.165761	0.818758	0.932312	0.988891	0.999945	0.970644	1	0.990804	0.600685	0.85669	0.999976	0.976015	0.911466	0.996195	0.810271	0.983493	0.727672	0.999954	0	0	0	0	0	0	0	0	0	0	0	0	0	0	0	0	29.1612	29.3572	28.8408	29.1043	28.4637	28.7694	29.3117	28.0749	29.2918	28.732	28.3777	29.2442	28.7745	28.9951	28.4169	29.2658	158.2	80.8	115.6	76	89.8	45.8	107.2	126.7									1	1	1	1	1	1	1	1	158.2	80.8	115.6	76	89.8	45.8	107.2	126.7	4.03629e+08	1.96693e+08	2.84074e+08	1.73506e+08	2.62723e+08	8.60384e+07	3.73148e+08	2.72337e+08	5.50889e+08	2.81296e+08	4.02484e+08	2.64639e+08	3.12581e+08	1.59519e+08	3.73148e+08	4.41229e+08	Det	Det	Det	Det	Det	Det	Det	Det	18	16	16	15	14	18	19	16		High	High	High	High	High	High	High	High	High	High	High	High	High	High	High	High	High	High	High	High	High	High	High	High	High	High	High	High	High	High	High	High	High	High	High	High	High	High	High	High	High	High	High	High	High	High	High	High	High	High	3	3	0.6984	0.6973	0	0	1	1	1	1	1	1	513.623	513.623	-0.39	-0.39	-0.0002	-0.0002	21.3925	21.3925	1.518e-05	7.977e-06	5.271e-11	7.167e-10	2.724	3.319	5.65	436.61	436.61	23.37
FALSE		High	Unambiguous	SESSDFEVVPK	[R].SESSDFEVVPK.[R]			0.000439099	0.000191673	1.236	1	5	12	A0A0A0MQ79	A0A0A0MQ79 [1217-1227]			Protein PRRC2C OS=Mus musculus OX=10090 GN=Prrc2c PE=1 SV=1	A0A0A0MQ79; S4R294; S4R2J9; Q3TLH4; Q3TLH4-5	0	1223.58	11	0.51	0.644	0.793	7.065	3.607	4.55	1.063	1.788	1.105	0.442	0.858	0.669	1.283	16.984	14.575	11.363	-0.97	-0.63	-0.34	2.82	1.85	2.19	0.09	0.84	0.14	-1.18	-0.22	-0.58	0.36	4.09	3.87	3.51	0.373589	0.407389	0.985812	0.00899227	0.0536891	0.0265311	0.839634	0.270999	0.694017	0.73348	0.772975	0.548314	0.437793	3.12264e-05	1.75201e-05	0.00344077	0.948145	0.948093	0.999945	0.142377	0.493174	0.294314	0.999978	0.884064	0.999976	0.998069	0.999935	0.994838	0.971107	0.00141228	0.000827089	0.0714203	0	0	0	0	0	0	0	0	0	0	0	0	0	0	0	0	21.1351	21.2588	20.7098	20.7345	19.8584	20.1417	21.7129	20.7752	21.2327	18.0837	21.4821	21.6939	21.2785	20.9102	20.0975	20.5962	158.5	80.9	102.1	22.4	168.6	144.7	112.8	9.9									1	1	1	1	1	1	1	1	158.5	80.9	102.1	22.4	168.6	144.7	112.8	9.9	1.54856e+06	754417	960632	196123	1.88897e+06	1.0402e+06	1.50352e+06	81673.1	2.11354e+06	1.07891e+06	1.36105e+06	299136	2.24744e+06	1.92858e+06	1.50352e+06	132323	Det	Det	Det	Det	Det	Det	Det	Det	3	3	3	3	3	3	2	1		Peak Found	Peak Found	High	Peak Found	High	High	High	Peak Found	Not Found	Not Found	Peak Found	Peak Found	Peak Found	Peak Found	High	Peak Found	High	Peak Found	Peak Found	Peak Found	High	Peak Found	Not Found	Peak Found	High	High	High	Peak Found	Peak Found	Peak Found	Peak Found	Peak Found	Peak Found	Peak Found	High	Peak Found	High	High	High	Peak Found	Peak Found	Peak Found	High	Peak Found	High	High	High	Peak Found	High	High	2	2	0.732	0.7045	0	0	1	1	1	1	1	1	612.293	612.293	0.18	-0.38	0.00011	-0.00023	37.7659	38.5144	2.737e-05	2.081e-05	3.363e-05	4.914e-05	1.078	1.236	2.47	232.93	232.93	41.06
FALSE		High	Unambiguous	LNDGHLIPALGFGTYKPK	[K].LNDGHLIPALGFGTYKPK.[E]			4.36097e-06	7.94327e-05	2.37	1	3	38	Q8VC28	Q8VC28 [10-27]			Aldo-keto reductase family 1 member C13 OS=Mus musculus OX=10090 GN=Akr1c13 PE=1 SV=2	Q9JLI0; Q8VC28; D6RGB1	0	1941.06	18	0.51	0.82	0.622	0.662	0.338	0.543	1.039	2.043	0.865	0.433	1.004	0.683	1.469	1.588	1.595	1.085	-0.97	-0.29	-0.68	-0.59	-1.56	-0.88	0.05	1.03	-0.21	-1.21	0.01	-0.55	0.56	0.67	0.67	0.12	0.316696	0.609443	0.565477	0.926844	0.707796	0.92604	0.804001	0.226968	0.932713	0.564132	0.621585	0.647513	0.430086	0.438023	0.230906	0.652864	0.918136	0.999965	0.997493	0.999899	1	0.999813	0.999978	0.840767	0.999976	0.982212	0.999935	0.999953	0.968602	0.975802	0.809295	0.99621	0	0	0	0	0	0	0	0	0	0	0	0	0	0	0	0	21.4577	21.7253	21.2383	22.1187	21.7637	21.9838	22.0171	21.2125	21.6996	21.8129	21.8553	21.9961	21.6809	21.6862	21.284	21.4886	109.8	56.1	90.1	165.8	114	114.5	77.9	71.8									1	1	1	1	1	1	1	1	109.8	56.1	90.1	165.8	114	114.5	77.9	71.8	1.93665e+06	943471	1.53035e+06	2.6172e+06	2.30754e+06	1.48652e+06	1.87556e+06	1.06684e+06	2.64322e+06	1.34929e+06	2.16824e+06	3.99187e+06	2.74546e+06	2.75607e+06	1.87556e+06	1.72845e+06	Det	Det	Det	Det	Det	Det	Det	Det	3	3	3	3	3	3	3	3		High	High	High	High	High	High	High	High	High	High	High	High	Peak Found	High	High	Peak Found	Peak Found	High	Peak Found	High	High	Peak Found	Peak Found	High	Peak Found	High	High	High	High	High	High	High	High	High	High	High	High	High	High	High	High	High	High	High	High	High	High	High	High	High	4	4	1	0.7163	0	0	1	1	1	1	1	1	486.02	486.02	-1.23	-1.23	-0.0006	-0.0006	55.9171	55.9171	1.518e-05	7.977e-06	5.339e-09	1.207e-07	2.155	2.37	3.56	395.18	395.18	60.04
FALSE		High	Selected	GDKDFPPAAAQVAHQKPHASMDK	[R].GDKDFPPAAAQVAHQKPHASMDK.[H]			0.00124937	0.000191673	1.015	1	3	2	A0A087WR57	A0A087WR57 [43-65]			Death-associated protein 1 OS=Mus musculus OX=10090 GN=Dap PE=1 SV=1	A0A087WR57; A0A087WRC6; Q91XC8	1	2446.19	23	0.51	0.012	43.953	5.266	2.688	0.061	0.537	1.904	19.593	5.72	1.812	0.424	4.271	0.494	0.895	0.209	-0.97	-6.43	5.46	2.4	1.43	-4.03	-0.9	0.93	4.29	2.52	0.86	-1.24	2.09	-1.02	-0.16	-2.26	0.366503	2.15766e-10	1.54184e-05	0.0596016	0.22053	0.219902	0.164572	0.355133	0.00580414	0.0653159	0.247642	0.418174	0.0540817	0.394365	0.717653	0.178118	0.944132	1.92814e-08	0.000862622	0.47454	0.876555	0.818746	0.724749	0.938696	0.091119	0.535037	0.864875	0.958143	0.46722	0.966712	0.999985	0.768039	0	0	0	0	0	0	0	0	0	0	0	0	0	0	0	0	19.768	19.2114	18.1906	19.4218	18.5895	16.7303	19.8873	19.4617	17.5595	19.3131	19.6079	19.0845	19.2326	19.8094	19.9008	19.489	176.4	90.1	2	33.5	94.7	171.5	40.1	191.7									1	1	1	1	1	1	1	1	176.4	90.1	2	33.5	94.7	171.5	40.1	191.7	600328	292459	6716.4	102010	369476	429555	186449	549354	819352	418254	9515.99	155590	439593	796415	186449	890041	Det	Det	Det	Det	Det	Det	Det	Det	1	2	1	1	2	1	2	2		Peak Found	Peak Found	Peak Found	High	Peak Found	Peak Found	Peak Found	High	Not Found	Peak Found	Peak Found	Not Found	Peak Found	Not Found	Not Found	Peak Found	Peak Found	Not Found	High	Not Found	Not Found	Peak Found	Peak Found	Not Found	Peak Found	Not Found	Not Found	Peak Found	Not Found	Not Found	Peak Found	High	High	High	Peak Found	Peak Found	Peak Found	Peak Found	Peak Found	Peak Found	High	High	Peak Found	Peak Found	Peak Found	Peak Found	Peak Found	Peak Found	n/a	High		5		0.4706		0		1		1		1		490.043		-3.77		-0.00184		18.9327		3.769e-05		0.0001485		1.015	3.4			22.59
FALSE		High	Unambiguous	SLSLILYSR	[R].SLSLILYSR.[K]			0.000474873	0.000191673	1.216	1	1	18	P21614	P21614 [42-50]			Vitamin D-binding protein OS=Mus musculus OX=10090 GN=Gc PE=1 SV=2	P21614	0	1051.61	9	0.51	2.143	0.238	0.468	0.239	1.002	1.293	0.919	0.557	0.468	0.363	0.922	0.393	1.292	0.468	1.191	-0.97	1.1	-2.07	-1.1	-2.07	0	0.37	-0.12	-0.85	-1.09	-1.46	-0.12	-1.35	0.37	-1.09	0.25	0.426617	0.302624	0.036831	0.863395	0.48295	0.522243	0.994709	0.995899	0.331277	0.633574	0.358854	0.920831	0.356171	0.653454	0.722767	0.663198	0.968791	0.891448	0.390495	0.999899	0.982086	0.988759	0.999978	0.999833	0.900675	0.993282	0.942456	0.999953	0.936878	0.998405	0.999985	0.99621	0	0	0	0	0	0	0	0	0	0	0	0	0	0	0	0	19.5684	20.6114	20.3472	20.5385	20.2592	20.9878	20.3083	18.7312	20.8802	20.4588	19.8668	20.6334	19.9761	20.2144	19.2452	20.301	82.1	41.9	175.9	175.5	106.1	38.5	97.9	82.2									1	1	1	1	1	1	1	1	82.1	41.9	175.9	175.5	106.1	38.5	97.9	82.2	522776	254674	1.07917e+06	1.00027e+06	775651	180479	850891	440934	713507	364217	1.529e+06	1.52566e+06	922850	334615	850891	714383	Det	Det	Det	Det	Det	Det	Det	Det	2	3	3	3	3	3	3	3		High	High	High	Peak Found	High	Peak Found	Peak Found	High	High	High	Peak Found	High	High	High	Peak Found	Peak Found	High	Peak Found	Not Found	Peak Found	Peak Found	Peak Found	High	Peak Found	Peak Found	Peak Found	Peak Found	Peak Found	Peak Found	Peak Found	High	High	Peak Found	High	Peak Found	High	High	Peak Found	High	High	Peak Found	High	Peak Found	High	High	Peak Found	High	High	High	High	2	2	0.3858	0.6167	0	0	1	1	1	1	1	1	526.311	526.311	0.78	0.78	0.00041	0.00041	63.1225	63.1225	2.737e-05	2.081e-05	3.745e-05	5.414e-05	1.065	1.216	2.4	227.36	227.36	65.98
FALSE		High	Unambiguous	NEVDSTLTFRR	[K].NEVDSTLTFRR.[S]			0.0022157	0.000293252	0.922	1	1	10	Q9CQA3	Q9CQA3 [83-93]			Succinate dehydrogenase [ubiquinone] iron-sulfur subunit, mitochondrial OS=Mus musculus OX=10090 GN=Sdhb PE=1 SV=1	Q9CQA3	1	1337.68	11	0.51	0.948	0.538	0.612	0.312	0.58	0.297	0.636	0.588	0.645	1.094	1.879	0.582	0.282	0.308	0.529	-0.97	-0.08	-0.89	-0.71	-1.68	-0.79	-1.75	-0.65	-0.77	-0.63	0.13	0.91	-0.78	-1.83	-1.7	-0.92	0.360714	0.867833	0.403873	0.991983	0.621895	0.99299	0.0116208	0.554109	0.323702	0.859178	0.575466	0.137251	0.711552	0.0856813	0.290576	0.604116	0.942842	0.999965	0.963234	0.999899	0.998289	0.999813	0.137536	0.981842	0.895608	0.999958	0.994642	0.6649	0.999959	0.555679	0.872786	0.992887	0	0	0	0	0	0	0	0	0	0	0	0	0	0	0	0	21.1802	21.5436	21.0932	21.9079	21.5709	21.856	21.0305	20.1457	21.351	21.8404	19.8203	20.7471	20.6075	20.904	20.7795	21.3289	126.5	64.6	119.9	206.7	37.5	41	70.5	133.3									1	1	1	1	1	1	1	1	126.5	64.6	119.9	206.7	37.5	41	70.5	133.3	1.59795e+06	778278	1.45888e+06	2.33686e+06	544013	381746	1215929	1.41817e+06	2.18095e+06	1.11304e+06	2.06699e+06	3.56429e+06	647253	707774	1215929	2.29766e+06	Det	Det	Det	Det	Det	Det	Det	Det	2	2	2	2	2	2	2	2		High	High	Peak Found	High	Peak Found	High	Peak Found	Peak Found	High	Peak Found	Not Found	High	High	Not Found	Peak Found	Peak Found	Not Found	High	Peak Found	Not Found	Peak Found	Peak Found	Not Found	Peak Found	High	Not Found	Peak Found	Peak Found	Not Found	Peak Found	Peak Found	Not Found	High	Peak Found	High	High	Peak Found	Peak Found	Peak Found	High	High	Peak Found	High	High	Peak Found	Peak Found	Peak Found	High	High	High	3	3	0.6086	0.4982	0	0	1	1	1	1	1	1	446.565	446.565	-1.13	-1.13	-0.0005	-0.0005	30.4326	30.4326	3.594e-05	4.475e-05	0.0003906	0.0002492	0.78	0.922	2.75	205.54	205.54	32.68
FALSE		High	Unambiguous	LKPEQLGDISVGNVLQPGAGAIMAR	[K].LKPEQLGDISVGNVLQPGAGAIMAR.[I]			6.42389e-08	7.94327e-05	3.348	1	1	10	Q8VCH0	Q8VCH0 [78-102]			3-ketoacyl-CoA thiolase B, peroxisomal OS=Mus musculus OX=10090 GN=Acaa1b PE=1 SV=1	Q8VCH0	0	2534.38	25	0.51	1.053	0.485	0.209	0.107	0.22	0.48	0.586	0.61	0.381	0.622	1.337	0.466	0.264	0.164	0.353	-0.97	0.07	-1.04	-2.26	-3.23	-2.18	-1.06	-0.77	-0.71	-1.39	-0.68	0.42	-1.1	-1.92	-2.6	-1.5	0.341335	0.785583	0.316355	0.198658	0.0931587	0.171501	0.0765559	0.374625	0.223847	0.28388	0.759923	0.331678	0.361237	0.0369781	0.0229207	0.317792	0.934657	0.999965	0.921545	0.784775	0.630039	0.7491	0.495437	0.9473	0.793121	0.910206	0.999935	0.911688	0.939388	0.350763	0.253812	0.9195	0	0	0	0	0	0	0	0	0	0	0	0	0	0	0	0	22.8856	23.3234	22.8992	24.712	24.5643	24.7158	22.9462	21.813	23.2317	24.8505	21.9375	22.826	22.4455	23.3714	23.1219	23.5808	75.6	38.6	79.6	361.2	36.3	22.6	48.5	137.5									1	1	1	1	1	1	1	1	75.6	38.6	79.6	361.2	36.3	22.6	48.5	137.5	5.21145e+06	2.53793e+06	5284714	2.22701e+07	2.86997e+06	1.14645e+06	4.56543e+06	7.98157e+06	7.1128e+06	3.62957e+06	7.48754e+06	3.39674e+07	3.41462e+06	2.12557e+06	4.56543e+06	1.29314e+07	Det	Det	Det	Det	Det	Det	Det	Det	4	3	3	4	3	3	3	3		High	High	Peak Found	High	High	High	High	High	Peak Found	High	Peak Found	Peak Found	High	High	Peak Found	Peak Found	Peak Found	Peak Found	High	Peak Found	Peak Found	High	Peak Found	High	Peak Found	Peak Found	High	Peak Found	Peak Found	High	Peak Found	Peak Found	High	High	High	High	Peak Found	High	High	High	High	High	High	High	Peak Found	High	High	High	n/a	High		3		0.7173		0		1		1		1		845.465		1.45		0.00123		79.1788		7.977e-06		6.128e-10		3.348	4.21			82.39
FALSE		High	Unambiguous	DLLRNHGIAGLYKGLGATLLR	[R].DLLRNHGIAGLYKGLGATLLR.[D]			0.000259274	0.00015311	1.381	1	4	2	E9PY45	E9PY45 [176-196]			Mitochondrial glutamate carrier 1 (Fragment) OS=Mus musculus OX=10090 GN=Slc25a22 PE=1 SV=4	E9PY45; E9PV90; Q9D6M3; A0A0J9YTY6	2	2251.3	21	0.51	1.113	0.458	0.158	0.08	0.175	1.063	1.141	2.266	0.048	0.547	2.372	0.231	3.498	1.914	8.297	-0.97	0.15	-1.13	-2.67	-3.64	-2.51	0.09	0.19	1.18	-4.38	-0.87	1.25	-2.12	1.81	0.94	3.05	0.732672	0.928559	0.703364	0.31407	0.190587	0.180887	0.90072	0.93788	0.221963	0.0124532	0.850561	0.188498	0.193259	0.346351	0.479373	0.0498497	0.999994	0.999965	0.999945	0.90288	0.845032	0.762299	0.999978	0.999826	0.790151	0.191671	0.999935	0.766018	0.797414	0.944679	0.97558	0.419852	0	0	0	0	0	0	0	0	0	0	0	0	0	0	0	0	17.3146	17.7935	17.3829	19.4814	19.366	19.4969	17.8925	16.6143	18.9167	19.3109	17.4628	18.9631	18.6947	17.3035	16.195	18.629	59.5	30.4	66.3	377.7	63.3	34.6	150.1	18.1									1	1	1	1	1	1	1	1	59.5	30.4	66.3	377.7	63.3	34.6	150.1	18.1	109636	53369.8	117541	622307	133689	46952.4	377344	28069.9	149636	76325.7	166536	949172	159060	87051.8	377344	45477.6	Det	Det	Det	Det	Det	Det	Det	Det	1	1	2	2	1	1	2	1		Peak Found	Peak Found	Peak Found	Peak Found	High	High	Peak Found	Peak Found	Not Found	Peak Found	Not Found	Peak Found	Peak Found	Not Found	Not Found	Peak Found	Not Found	Peak Found	Not Found	Not Found	High	Peak Found	Not Found	Peak Found	High	Not Found	Peak Found	Not Found	Not Found	Peak Found	Not Found	Not Found	Peak Found	Peak Found	High	Peak Found	Peak Found	Peak Found	High	Peak Found	Peak Found	Peak Found	High	Peak Found	Peak Found	Peak Found	High	Peak Found	n/a	High		4		0.7319		0		1		1		1		563.58		-1.71		-0.00096		69.3624		7.977e-06		2.389e-05		1.381	2.76			72.41
FALSE		High	Unambiguous	IMDPNIVGNEHYDVAR	[R].IMDPNIVGNEHYDVAR.[G]			1.02362e-07	7.94327e-05	3.24	1	1	36	P56480	P56480 [407-422]			ATP synthase subunit beta, mitochondrial OS=Mus musculus OX=10090 GN=Atp5f1b PE=1 SV=2	P56480	0	1842.88	16	0.51	0.923	0.553	0.778	0.397	0.718	1.277	0.44	0.552	0.632	0.176	0.399	0.44	1.574	0.276	0.628	-0.97	-0.12	-0.86	-0.36	-1.33	-0.48	0.35	-1.19	-0.86	-0.66	-2.51	-1.33	-1.18	0.65	-1.86	-0.67	0.31108	0.880444	0.423692	0.787581	0.739426	0.84812	0.770844	0.183302	0.261404	0.820915	0.00768193	0.11505	0.442947	0.379493	0.20238	0.871995	0.914669	0.999965	0.967777	0.999899	1	0.999813	0.999978	0.780241	0.840381	0.999958	0.147401	0.611571	0.971986	0.957796	0.775777	0.999954	0	0	0	0	0	0	0	0	0	0	0	0	0	0	0	0	22.3889	22.7344	22.2771	22.9207	22.5272	22.8444	23.1181	21.1993	22.4803	22.691	22.5214	22.9275	21.5991	22.9199	21.5798	22.2797	122.3	62.4	112.9	157.2	156.2	27.4	62.3	99.3									1	1	1	1	1	1	1	1	122.3	62.4	112.9	157.2	156.2	27.4	62.3	99.3	3.69386e+06	1.79813e+06	3.28434e+06	4.24636e+06	5.4105e+06	609743	2.56694e+06	2.52484e+06	5.04154e+06	2.57156e+06	4.65335e+06	6.47676e+06	6.43727e+06	1.13049e+06	2.56694e+06	4.09065e+06	Det	Det	Det	Det	Det	Det	Det	Det	2	3	3	3	3	3	3	3		High	High	High	High	High	High	High	High	High	Peak Found	High	High	High	Peak Found	Peak Found	High	High	High	High	Not Found	Peak Found	High	High	High	High	High	High	High	High	Peak Found	High	High	High	High	High	High	High	High	High	High	High	High	High	High	High	High	High	High	High	High	3	3	0.8127	0.7538	0	0	1	1	1	1	1	1	614.965	614.965	0	0	0	0	47.3015	47.3015	1.518e-05	7.977e-06	2.001e-11	1.098e-09	2.844	3.24	4.59	443.07	443.07	49.07
FALSE		High	Unambiguous	APIRPDIVNFVHTNLR	[K].APIRPDIVNFVHTNLR.[K]			1.06049e-06	7.94327e-05	2.698	1	1	46	Q9D8E6	Q9D8E6 [30-45]			60S ribosomal protein L4 OS=Mus musculus OX=10090 GN=Rpl4 PE=1 SV=3	Q9D8E6	0	1862.04	16	0.51	0.808	0.631	1.054	0.537	0.852	0.637	1.025	0.304	0.36	0.82	0.386	2.125	1.864	1.528	0.719	-0.97	-0.31	-0.66	0.08	-0.9	-0.23	-0.65	0.04	-1.72	-1.47	-0.29	-1.37	1.09	0.9	0.61	-0.48	0.35787	0.637587	0.616807	0.541996	0.972519	0.698617	0.222749	0.875086	0.0105509	0.360676	0.885686	0.119776	0.113508	0.284077	0.256656	0.939861	0.941987	0.999965	0.999749	0.980044	1	0.999813	0.805979	0.999624	0.141626	0.949718	0.999935	0.622665	0.654779	0.903882	0.839447	0.999954	0	0	0	0	0	0	0	0	0	0	0	0	0	0	0	0	22.3188	22.5776	22.0864	22.6336	22.1646	22.4498	22.5385	21.5484	21.9033	21.9324	21.9052	21.8404	21.2741	21.7744	21.1753	21.0662	159.5	81.3	128.9	151.4	101.7	83.4	39.2	54.6									1	1	1	1	1	1	1	1	159.5	81.3	128.9	151.4	101.7	83.4	39.2	54.6	3.51885e+06	1.71272e+06	2.74048e+06	2.9885e+06	2.57333e+06	1.35419e+06	1.18179e+06	1.01388e+06	4.80267e+06	2.44941e+06	3.8828e+06	4.5582e+06	3.06168e+06	2.51073e+06	1.18179e+06	1.64265e+06	Det	Det	Det	Det	Det	Det	Det	Det	3	4	3	3	4	4	4	3		High	High	High	High	High	High	High	High	High	High	High	High	High	High	High	Peak Found	High	High	High	High	High	Peak Found	High	High	High	High	High	High	High	High	Peak Found	High	High	High	High	High	High	High	High	High	High	High	High	High	High	High	High	High	High	High	4	4	0.7266	0.5319	0	0	1	1	1	1	1	1	466.266	466.266	1.48	1.48	0.00069	0.00069	58.2078	58.2078	1.518e-05	7.977e-06	5.417e-09	2.046e-08	2.154	2.698	2.82	270.81	270.81	59.77
FALSE		High	Unambiguous	LKFDFQAQSPK	[R].LKFDFQAQSPK.[E]			0.136729	0.0088994	0.303	1	3	2	A0A2I3BS41	A0A2I3BS41 [451-461]			Vinexin OS=Mus musculus OX=10090 GN=Sorbs3 PE=1 SV=1	A0A2I3BS41; Q8K0M3; Q9R1Z8	1	1308.69	11	0.51	0.574	0.888	0.982	0.501	0.564	1	1.126	1.744	1.19	0.574	1.001	0.573	0.825	0.474	0.826	-0.97	-0.8	-0.17	-0.03	-1	-0.83	0	0.17	0.8	0.25	-0.8	0	-0.8	-0.28	-1.08	-0.28	0.485981	0.337621	0.859054	0.577384	0.927622	0.985304	0.770647	0.821658	0.349344	0.65964	0.865139	0.8325	0.745973	0.93757	0.791994	0.9877	0.98396	0.9156	0.999945	0.984957	1	0.999813	0.999978	0.997846	0.912491	0.994143	0.999935	0.999953	0.999959	0.999985	0.999985	0.999954	0	0	0	0	0	0	0	0	0	0	0	0	0	0	0	0	18.565	18.628	18.0492	18.9275	18.4763	18.5432	19.0955	17.8557	18.934	18.9432	18.6437	19.323	18.8324	19.1094	18.5224	19.2485	116.1	59.2	66.7	118.3	116.1	66.7	116.3	140.7									1	1	1	1	1	1	1	1	116.1	59.2	66.7	118.3	116.1	66.7	116.3	140.7	260846	126959	144271	237736	299306	110235	356558	266298	356013	181568	204407	362607	356107	204381	356558	431444	Det	Det	Det	Det	Det	Det	Det	Det	1	1	1	1	1	1	1	1		Peak Found	Peak Found	High	Peak Found	Peak Found	Peak Found	Peak Found	Peak Found	Not Found	Peak Found	Not Found	Not Found	Peak Found	Not Found	Not Found	High	Not Found	Not Found	Peak Found	Not Found	Not Found	Peak Found	Not Found	Not Found	Peak Found	Not Found	Not Found	Peak Found	Not Found	Not Found	Peak Found	Not Found	Peak Found	Peak Found	Peak Found	Peak Found	High	Peak Found	Peak Found	Peak Found	Peak Found	Peak Found	Peak Found	Peak Found	High	Peak Found	Peak Found	Peak Found	High	High	3	3	0.4173	0.301	0	0	1	1	1	1	1	1	436.903	436.903	0.02	0.02	1e-05	1e-05	38.7219	38.7219	0.001413	0.001415	0.02131	0.0238	0.281	0.303	1.96	157.96	157.96	40.65
FALSE		High	Unambiguous	MAVAAQEGDAHPLGALPVGTLINNVESEPGR	[R].MAVAAQEGDAHPLGALPVGTLINNVESEPGR.[G]			2.8241e-10	7.94327e-05	4.606	1	2	5	B1B1D8	B1B1D8 [171-201]			39S ribosomal protein L2, mitochondrial OS=Mus musculus OX=10090 GN=Mrpl2 PE=1 SV=1	B1B1D8; Q9D773	0	3113.57	31	0.51	0.174	2.923	0.44	0.224	0.077	0.113	0.562	5.961	0.13	2.526	9.165	0.276	0.384	0.969	3.517	-0.97	-2.52	1.55	-1.19	-2.16	-3.71	-3.14	-0.83	2.58	-2.94	1.34	3.2	-1.86	-1.38	-0.05	1.81	0.538569	0.0110913	0.17171	0.85627	0.474757	0.0251541	0.00572018	0.578276	0.00841497	0.11152	0.318778	0.00307408	0.292769	0.647463	0.731745	0.187649	0.989303	0.144484	0.78687	0.999899	0.982086	0.284764	0.0802116	0.985405	0.119965	0.677751	0.919282	0.0580593	0.898264	0.997953	0.999985	0.781058	0	0	0	0	0	0	0	0	0	0	0	0	0	0	0	0	19.0731	18.7251	17.8899	20.1032	19.8359	19.6412	18.6776	17.9815	19.1676	19.6933	16.9494	19.1328	19.2061	17.1023	17.3809	19.2395	140.5	71.6	24.5	319.6	15.9	40.3	146.1	41.5									1	1	1	1	1	1	1	1	140.5	71.6	24.5	319.6	15.9	40.3	146.1	41.5	370991	180537	62338.6	755331	48288.6	78269.7	526537	92410.5	506344	258192	88323.2	1.15207e+06	57452.5	145116	526537	149720	Det	Det	Det	Det	Det	Det	Det	Det	2	2	1	3	1	2	1	2		Peak Found	High	High	High	Peak Found	Peak Found	Peak Found	Peak Found	Peak Found	Not Found	Peak Found	High	High	High	Not Found	Not Found	High	Peak Found	High	Not Found	Not Found	Peak Found	Not Found	Not Found	Not Found	Peak Found	Not Found	Peak Found	Peak Found	Not Found	Peak Found	Peak Found	High	Peak Found	Peak Found	High	High	Peak Found	Peak Found	Peak Found	High	Peak Found	Peak Found	High	High	Peak Found	Peak Found	Peak Found	n/a	High		3		0.7506		0		1		1		1		1038.53		2.12		0.0022		82.5994		7.977e-06		6.876e-13		4.606	4.09			85.09
FALSE		High	Unambiguous	ETCSTLTESPR	[R].ETCSTLTESPR.[N]	1xCarbamidomethyl [C3]	1xCarbamidomethyl [C3]	0.0193337	0.00147326	0.615	1	2	4	G5E896	G5E896 [841-851]			Enhancer of mRNA-decapping protein 4 OS=Mus musculus OX=10090 GN=Edc4 PE=1 SV=1	G5E896; Q3UJB9	0	1280.58	11	0.51	0.744	0.686	0.204	0.104	0.152	0.283	1.65	0.336	0.376	2.975	0.883	3.368	0.153	0.456	0.135	-0.97	-0.43	-0.54	-2.29	-3.27	-2.72	-1.82	0.72	-1.57	-1.41	1.57	-0.18	1.75	-2.71	-1.13	-2.89				0.913396	0.575764	0.532723				0.833615				0.197086	0.88976	0.308966				0.999899	0.993535	0.990804				0.999958				0.807068	0.999985	0.912644	0	0	0	0	0	0	0	0	0	0	0	0	0	0	0	0				16.6852	16.6852	16.6852				17.1227				15.1881	15.1881	15.1881	77.1	39.3	57.3	378.1	21.8	64.9	19.3	142.3									1	1	1	1	1	1	1	1	77.1	39.3	57.3	378.1	21.8	64.9	19.3	142.3				105376				37331.6	32772.6	16706.9	24367.6	160725	9267.05	27569.7	8184.88	60483.1	Imp	Imp	Imp	Det	Imp	Imp	Imp	Det				1				1		High	High	Not Found	Not Found	Not Found	Not Found	Not Found	Not Found	High	Not Found	Peak Found	Not Found	Not Found	High	Not Found	Not Found	Not Found	Not Found	Not Found	Not Found	Not Found	Not Found	Not Found	Not Found	Not Found	Not Found	Not Found	Not Found	Not Found	Not Found	Not Found	Not Found	Not Found	Not Found	Not Found	High	Not Found	Not Found	Not Found	High	Not Found	Not Found	Not Found	High	Not Found	Not Found	Not Found	High	High	High	2	2	0.0571	0.1293	0	0	1	1	1	1	1	1	640.79	640.79	-5.34	-5.34	-0.00342	-0.00342	17.5971	17.5971	0.0003271	0.0001805	0.003357	0.002235	0.517	0.615	1.47	154.59	154.59	18.66
FALSE		High	Unambiguous	DVMICPDTSLEDAK	[R].DVMICPDTSLEDAK.[T]	1xCarbamidomethyl [C5]; 1xOxidation [M3]	1xCarbamidomethyl [C5]; 1xOxidation [M3]	6.51714e-05	7.94327e-05	1.736	1	5	13	Q99LX0	Q99LX0 [49-62]			Parkinson disease protein 7 homolog OS=Mus musculus OX=10090 GN=Park7 PE=1 SV=1	A2A816; Q99LX0; A2A817; A2A815; A2A813	0	1609.71	14	0.51	0.289	1.762	0.586	0.299	0.169	0.063	0.208	0.565	2.15	1.687	2.597	0.65	0.017	0.029	0.045	-0.97	-1.79	0.82	-0.77	-1.74	-2.56	-3.99	-2.26	-0.82	1.1	0.75	1.38	-0.62	-5.87	-5.11	-4.49	0.823892	0.363165	0.378856	0.847491	0.848956	0.543144	0.116963	0.394799	0.871064	0.301959	0.644356	0.143704	0.635445	0.000291704	0.00563625	0.0292482	0.999994	0.925484	0.950457	0.999899	1	0.992066	0.622378	0.949456	0.999976	0.91683	0.999935	0.680338	0.999959	0.00933107	0.0979814	0.307269	0	0	0	0	0	0	0	0	0	0	0	0	0	0	0	0	17.2586	17.0414	16.3004	18.0246	17.6969	17.5398	16.6868	15.8621	15.692	18.8948	13.0099	14.523	14.9564	18.3156	18.3517	18.4162	106.5	54.3	30.8	181.9	6.7	11.3	17.4	391.1									1	1	1	1	1	1	1	1	106.5	54.3	30.8	181.9	6.7	11.3	17.4	391.1	105495	51313	29392.3	161155		8248.31	23543.5	326254	143984	73384.4	41643.9	245802	9067.35	15292.7	23543.5	528583	Det	Det	Det	Det	Imp	Det	Det	Det	2	2	1	2		1	1	4		High	High	Not Found	High	Peak Found	Peak Found	Peak Found	Peak Found	High	High	High	Not Found	Peak Found	High	Not Found	Not Found	Not Found	Not Found	Peak Found	High	Not Found	Not Found	Peak Found	Not Found	Not Found	Peak Found	Not Found	Not Found	Peak Found	Not Found	Peak Found	Peak Found	High	Peak Found	Peak Found	High	Not Found	Peak Found	Peak Found	High	High	Peak Found	Peak Found	High	Not Found	Peak Found	Peak Found	High	High	High	2	2	0.8655	0.7183	0	0	1	1	1	1	1	1	805.356	805.356	-1.7	-1.7	-0.00137	-0.00137	51.8719	51.8719	1.518e-05	7.977e-06	6.163e-07	3.676e-06	1.57	1.736	2.52	288.82	288.82	53.37
FALSE		High	Unambiguous	QFLLTNLVEVGGR	[R].QFLLTNLVEVGGR.[F]			2.26803e-05	7.94327e-05	1.986	1	2	10	Q8K4F5	Q8K4F5 [209-221]			Protein ABHD11 OS=Mus musculus OX=10090 GN=Abhd11 PE=1 SV=1	Q8K4F5; D3YYK0	0	1445.81	13	0.51	0.877	0.581	0.59	0.301	0.518	1.142	1.497	1.495	0.737	0.668	1.148	0.582	0.915	0.611	1.05	-0.97	-0.19	-0.78	-0.76	-1.73	-0.95	0.19	0.58	0.58	-0.44	-0.58	0.2	-0.78	-0.13	-0.71	0.07	0.511066	0.671633	0.693006	0.897253	0.730033	0.958159	0.849206	0.607382	0.495844	0.957034	0.970499	0.736731	0.795412	0.984895	0.954522	0.826032	0.985103	0.999965	0.999945	0.999899	1	0.999813	0.999978	0.988058	0.982679	0.999958	0.999935	0.999953	0.999959	0.999985	0.999985	0.999954	0	0	0	0	0	0	0	0	0	0	0	0	0	0	0	0	18.3303	18.6419	18.1712	19.0898	18.7604	18.998	18.9667	17.826	19.1558	19.1193	18.6632	19.3907	18.9917	18.9988	18.4487	19.2651	93.6	47.7	82.1	158.6	106.9	71.4	122.7	116.9									1	1	1	1	1	1	1	1	93.6	47.7	82.1	158.6	106.9	71.4	122.7	116.9	221737	107844	187320	336229	290606	124520	396773	233256	302635	154232	265400	512832	345755	230866	396773	377912	Det	Det	Det	Det	Det	Det	Det	Det	2	3	2	3	3	3	3	3		High	High	High	High	High	Peak Found	Peak Found	Peak Found	High	Peak Found	Peak Found	Peak Found	Peak Found	High	High	Peak Found	Peak Found	High	Not Found	Peak Found	Peak Found	High	Peak Found	Not Found	Peak Found	Peak Found	Peak Found	Peak Found	Peak Found	Peak Found	Peak Found	Peak Found	High	Peak Found	Peak Found	High	High	Peak Found	High	High	High	Peak Found	Peak Found	High	High	Peak Found	High	High	High	High	2	2	0.634	0.5621	0	0	1	1	1	1	1	1	723.412	723.411	3.42	2.17	0.00247	0.00157	85.9258	87.0586	1.518e-05	7.977e-06	5.886e-07	9.592e-07	1.576	1.986	3.54	271.82	271.82	89.09
FALSE		High	Unambiguous	KADCTITMADSDLLALMTGK	[K].KADCTITMADSDLLALMTGK.[M]	1xCarbamidomethyl [C4]	1xCarbamidomethyl [C4]	4.11483e-09	7.94327e-05	3.985	2	2	48	P32020; P32020-2	P32020 [492-511]; P32020-2 [88-107]			Non-specific lipid-transfer protein OS=Mus musculus OX=10090 GN=Scp2 PE=1 SV=3 Isoform SCP2 of Non-specific lipid-transfer protein OS=Mus musculus OX=10090 GN=Scp2	P32020; P32020-2	1	2155.04	20	0.51	0.773	0.659	0.271	0.138	0.209	0.522	1.108	0.766	0.72	1.082	1.134	0.954	0.196	0.212	0.223	-0.97	-0.37	-0.6	-1.89	-2.86	-2.26	-0.94	0.15	-0.39	-0.47	0.11	0.18	-0.07	-2.35	-2.24	-2.17	0.345005	0.539211	0.748273	0.409482	0.191909	0.165832	0.178613	0.794546	0.760453	0.909837	0.540201	0.592408	0.734152	0.0255618	0.0962774	0.144005	0.93561	0.988891	0.999945	0.951617	0.845369	0.737587	0.749773	0.995817	0.999976	0.999958	0.987367	0.999953	0.999959	0.278367	0.576857	0.703211	0	0	0	0	0	0	0	0	0	0	0	0	0	0	0	0	20.8453	21.0767	20.5737	22.3799	22.1966	22.2918	20.9506	20.1249	20.9086	22.745	20.2945	20.7661	20.565	21.7789	21.6828	21.8815	77.6	39.5	60	286.5	40.5	43.8	45.9	206.2									1	1	1	1	1	1	1	1	77.6	39.5	60	286.5	40.5	43.8	45.9	206.2	1.26752e+06	616392	944212	4.19027e+06	759070	527006	1.02422e+06	2.83936e+06	1.72997e+06	881522	1.33779e+06	6.3912e+06	903123	977092	1.02422e+06	4.6002e+06	Det	Det	Det	Det	Det	Det	Det	Det	3	3	3	4	3	3	3	4	Shared	High	High	High	High	High	High	High	High	High	High	High	High	High	High	High	High	High	High	High	Peak Found	High	High	High	High	Peak Found	Peak Found	High	High	Peak Found	Peak Found	High	High	High	High	High	High	High	High	High	High	High	High	High	High	High	High	High	High	High	High	3	3	0.8553	0.8197	0	0	1	1	1	1	1	1	719.019	719.019	-1.14	-1.14	-0.00082	-0.00082	93.2171	93.2171	1.518e-05	7.977e-06	2.665e-13	1.965e-11	3.376	3.985	5.88	493.66	493.66	94.28
FALSE		High	Unambiguous	MKNFETNDLAFSPK	[R].MKNFETNDLAFSPK.[G]			0.0873324	0.00613038	0.377	1	1	2	Q9WU19	Q9WU19 [183-196]			Hydroxyacid oxidase 1 OS=Mus musculus OX=10090 GN=Hao1 PE=1 SV=1	Q9WU19	1	1641.79	14	0.509	5.813	0.088	0.115	0.059	0.669	2.414	3.449	0.406	0.221	0.728	0.977	0.745	1.257	0.915	1.228	-0.97	2.54	-3.51	-3.12	-4.09	-0.58	1.27	1.79	-1.3	-2.18	-0.46	-0.03	-0.42	0.33	-0.13	0.3		0.422771	0.190109	0.630877	0.330648	0.819988	0.705164	0.188825	0.752948	0.676189	0.804878	0.746162	0.917741	0.8641	0.995442	0.522789		0.953983	0.808209	0.991093	0.948902	0.999813	0.999978	0.786244	0.999976	0.995786	0.999935	0.999953	0.999959	0.999985	0.999985	0.983849	0	0	0	0	0	0	0	0	0	0	0	0	0	0	0	0		16.1714	16.1714	16.6452	16.6452	17.4277	15.1555	14.0571	16.8265	16.6452	15.7084	16.268	15.8597	15.1555	14.0571	15.3723	32.7	16.7	190.1	284.2	78.9	57.5	77.1	62.8									1	1	1	1	1	1	1	1	32.7	16.7	190.1	284.2	78.9	57.5	77.1	62.8			73803.7	102494	36497.5	17045.1	42415.8		17989.7	9164.04	104567	156329	43423.8	31602.4	42415.8	34535.2	Imp	Imp	Det	Det	Det	Det	Det	Imp			1	1	1	1	1			Not Found	High	Peak Found	Not Found	Peak Found	Peak Found	Peak Found	Not Found	Not Found	Not Found	Not Found	High	Not Found	Not Found	Peak Found	Not Found	Not Found	Not Found	Not Found	Not Found	Peak Found	Not Found	Not Found	Peak Found	Not Found	Not Found	Peak Found	Not Found	Not Found	Not Found	Not Found	Not Found	Not Found	Not Found	Peak Found	High	Peak Found	Peak Found	Peak Found	Not Found	Not Found	Not Found	Peak Found	High	Peak Found	Peak Found	Peak Found	Not Found	High	High	3	3	0.4321	0.359	0	0	1	1	1	1	1	1	547.937	547.937	0.81	0.81	0.00044	0.00044	44.6204	44.6204	0.001173	0.0008961	0.01696	0.01449	0.31	0.377	1.17	96.22	96.22	46.92
FALSE		High	Unambiguous	ETAIELGYLTAEQFDEWVKPK	[K].ETAIELGYLTAEQFDEWVKPK.[D]			2.85478e-08	7.94327e-05	3.536	1	3	10	P97807	P97807 [481-501]			Fumarate hydratase, mitochondrial OS=Mus musculus OX=10090 GN=Fh PE=1 SV=3	H3BKG7; P97807; P97807-2	0	2467.24	21	0.509	1.062	0.48	0.268	0.136	0.285	1.728	3.078	0.542	0.344	0.908	0.333	2.725	1.345	1.22	0.448	-0.97	0.09	-1.06	-1.9	-2.87	-1.81	0.79	1.62	-0.88	-1.54	-0.14	-1.59	1.45	0.43	0.29	-1.16	0.419087	0.999537	0.396039	0.39427	0.174444	0.352618	0.482776	0.0783226	0.2782	0.237434	0.706549	0.136736	0.124595	0.550209	0.490854	0.595024	0.966444	0.999965	0.96021	0.946612	0.815616	0.931646	0.972646	0.531657	0.855868	0.871874	0.999935	0.663378	0.683484	0.991446	0.977968	0.992887	0	0	0	0	0	0	0	0	0	0	0	0	0	0	0	0	19.9663	20.4115	19.9888	21.5126	21.3309	21.5204	20.9709	20.1088	20.2497	21.5397	21.0436	20.8631	20.3505	21.0102	20.556	20.296	69.8	35.6	74.2	260.6	120.6	109.4	40.2	89.7									1	1	1	1	1	1	1	1	69.8	35.6	74.2	260.6	120.6	109.4	40.2	89.7	689298	335100	705350	2.30263e+06	1.36598e+06	795592	541347	746014	940782	479237	999361	3.51208e+06	1.62521e+06	1.47506e+06	541347	1.20866e+06	Det	Det	Det	Det	Det	Det	Det	Det	2	2	3	3	3	3	2	3		High	High	High	High	Peak Found	High	High	Peak Found	High	Peak Found	Peak Found	High	Peak Found	High	High	High	High	High	Not Found	High	Peak Found	Peak Found	Not Found	Peak Found	Peak Found	High	Peak Found	Peak Found	High	Peak Found	Not Found	Peak Found	High	Peak Found	High	High	High	High	Peak Found	High	High	Peak Found	High	High	High	High	Peak Found	High	n/a	High		3		0.7434		0		1		1		1		823.087		2.98		0.00245		102.812		7.977e-06		2.227e-10		3.536	4.95			105.07
FALSE		High	Unambiguous	HISQISVADDDDESLLGHLMIVGK	[K].HISQISVADDDDESLLGHLMIVGK.[K]			4.54899e-08	7.94327e-05	3.428	1	1	10	P70349	P70349 [59-82]			Histidine triad nucleotide-binding protein 1 OS=Mus musculus OX=10090 GN=Hint1 PE=1 SV=3	P70349	0	2592.3	24	0.509	0.661	0.77	0.681	0.347	0.45	1.166	0.978	1.522	0.24	0.427	0.863	0.495	3.303	1.411	2.852	-0.97	-0.6	-0.38	-0.55	-1.53	-1.15	0.22	-0.03	0.61	-2.06	-1.23	-0.21	-1.02	1.72	0.5	1.51	0.363412	0.454795	0.983387	0.79249	0.719329	0.726122	0.982402	0.946833	0.357594	0.210682	0.487344	0.981443	0.619972	0.153585	0.391601	0.242342	0.943662	0.966061	0.999945	0.999899	1	0.999813	0.999978	0.999833	0.917899	0.848432	0.982749	0.999953	0.999959	0.731918	0.941442	0.847789	0	0	0	0	0	0	0	0	0	0	0	0	0	0	0	0	20.2451	20.3848	19.8413	20.8841	20.5219	20.6381	20.8988	19.4438	20.6819	20.3621	20.4431	21.1131	20.4735	20.3832	19.0831	20.415	120	61.1	79.4	176.3	140	59.8	120.9	42.4									1	1	1	1	1	1	1	1	120	61.1	79.4	176.3	140	59.8	120.9	42.4	836216	406503	532857	1.09904e+06	1.11888e+06	306643	1.14932e+06	248728	1.1413e+06	581352	754968	1.67631e+06	1.33121e+06	568529	1.14932e+06	402978	Det	Det	Det	Det	Det	Det	Det	Det	3	3	4	5	5	4	5	3		High	High	Peak Found	High	High	High	High	Peak Found	High	Peak Found	Not Found	Peak Found	High	Peak Found	Peak Found	Peak Found	Peak Found	Peak Found	High	Peak Found	Peak Found	High	Peak Found	Peak Found	High	Peak Found	High	High	High	Peak Found	Peak Found	Peak Found	High	Peak Found	High	High	Peak Found	High	High	High	High	Peak Found	High	High	Peak Found	High	High	High	n/a	High		4		0.686		0		1		1		1		648.828		-3.04		-0.00197		64.5967		7.977e-06		3.992e-10		3.428	4.49			82.2
FALSE		High	Unambiguous	FQSSHHSTDITSLDQYVER	[R].FQSSHHSTDITSLDQYVER.[M]			7.90182e-08	7.94327e-05	3.3	1	2	54	P08113	P08113 [512-530]			Endoplasmin OS=Mus musculus OX=10090 GN=Hsp90b1 PE=1 SV=2	F7C312; P08113	0	2250.04	19	0.509	1.232	0.413	0.373	0.19	0.46	1.669	1.337	0.886	0.496	0.408	0.654	0.624	1.256	0.512	0.821	-0.97	0.3	-1.27	-1.42	-2.4	-1.12	0.74	0.42	-0.18	-1.01	-1.29	-0.61	-0.68	0.33	-0.97	-0.28	0.365928	0.718771	0.185559	0.619757	0.30507	0.692335	0.480144	0.567778	0.944015	0.595699	0.316675	0.557407	0.685821	0.619462	0.804134	0.972282	0.943995	0.999965	0.802753	0.990705	0.937089	0.999813	0.971405	0.983687	0.999976	0.988552	0.917895	0.995811	0.999959	0.994459	0.999985	0.999954	0	0	0	0	0	0	0	0	0	0	0	0	0	0	0	0	21.0764	21.6338	21.2474	22.2697	22.0332	22.347	22.0482	20.4864	21.9252	22.3197	21.7774	22.2721	21.4981	22.1063	21.2017	21.8885	78.5	40	96.7	210.4	131	53.4	85.7	104.3									1	1	1	1	1	1	1	1	78.5	40	96.7	210.4	131	53.4	85.7	104.3	1.48794e+06	723302	1.76609e+06	3.56854e+06	2.84876e+06	745721	2.21623e+06	1.66616e+06	2.0308e+06	1.03442e+06	2.50224e+06	5.44291e+06	3.38938e+06	1.3826e+06	2.21623e+06	2.69944e+06	Det	Det	Det	Det	Det	Det	Det	Det	6	4	6	6	6	3	4	7		High	High	High	High	High	High	High	High	High	High	High	High	High	High	High	Peak Found	High	High	High	Peak Found	High	High	High	High	High	High	High	High	High	High	Peak Found	High	High	High	High	High	High	High	High	High	High	High	High	High	High	High	High	High	High	High	3	3	0.7654	0.7494	0	0	1	1	1	1	1	1	750.685	750.685	-0.17	-0.17	-0.00013	-0.00013	43.2803	43.2803	1.518e-05	7.977e-06	1.567e-11	7.929e-10	2.874	3.3	4.35	441.8	441.8	45.49
FALSE		High	Unambiguous	DVLFPGYTHLQR	[R].DVLFPGYTHLQR.[A]			5.11436e-06	7.94327e-05	2.333	1	2	16	Q91YI0	Q91YI0 [152-163]			Argininosuccinate lyase OS=Mus musculus OX=10090 GN=Asl PE=1 SV=1	Q91YI0; E0CY49	0	1445.75	12	0.509	1.557	0.327	0.365	0.186	0.568	1.556	1.409	0.856	0.349	0.461	0.857	0.538	1.624	0.749	1.392	-0.97	0.64	-1.61	-1.46	-2.43	-0.82	0.64	0.49	-0.22	-1.52	-1.12	-0.22	-0.89	0.7	-0.42	0.48	0.409592	0.517518	0.119599	0.64288	0.374806	0.875475	0.644521	0.661198	0.876817	0.403092	0.474472	0.982943	0.616546	0.470867	0.86704	0.56944	0.961561	0.985483	0.695807	0.991093	0.961706	0.999813	0.999978	0.991299	0.999976	0.968721	0.982749	0.999953	0.999959	0.981697	0.999985	0.992887	0	0	0	0	0	0	0	0	0	0	0	0	0	0	0	0	19.9629	20.7132	20.3811	21.1797	20.9473	21.3747	20.869	19.412	21.1223	21.0967	20.6012	21.2411	20.6228	20.7652	19.8084	20.7845	77.1	39.3	120.1	211.5	120	55.3	102.8	73.9									1	1	1	1	1	1	1	1	77.1	39.3	120.1	211.5	120	55.3	102.8	73.9	687717	334257	1.03136e+06	1.6877e+06	1.22734e+06	363303	1.25134e+06	554881	938624	478031	1.46126e+06	2.57416e+06	1.46026e+06	673580	1.25134e+06	898995	Det	Det	Det	Det	Det	Det	Det	Det	2	2	2	2	2	2	2	2		High	High	High	High	Peak Found	High	Peak Found	Peak Found	Not Found	High	High	Not Found	High	Peak Found	Not Found	High	Peak Found	Not Found	High	High	Not Found	Peak Found	Peak Found	Not Found	Peak Found	High	Not Found	Peak Found	Peak Found	Not Found	Peak Found	Peak Found	High	Peak Found	High	High	High	Peak Found	Peak Found	High	High	Peak Found	High	High	High	Peak Found	Peak Found	High	High	High	3	3	0.8164	0.7516	0	0	1	1	1	1	1	1	482.59	482.59	1.62	1.62	0.00078	0.00078	53.333	53.333	1.518e-05	7.977e-06	8.063e-09	1.474e-07	2.105	2.333	3.14	359.92	359.92	57.91
FALSE		High	Unambiguous	SPAQIALR	[R].SPAQIALR.[Y]			0.00673751	0.000450366	0.764	1	1	4	G3X9Y6	G3X9Y6 [251-258]			Aldo-keto reductase family 1, member C19 OS=Mus musculus OX=10090 GN=Akr1c19 PE=1 SV=1	G3X9Y6	0	855.505	8	0.509	0.312	1.631	0.906	0.461	0.283	0.42	2.698	0.172	1.106	3.273	0.128	25.574	0.344	1.126	0.044	-0.97	-1.68	0.71	-0.14	-1.12	-1.82	-1.25	1.43	-2.54	0.15	1.71	-2.97	4.68	-1.54	0.17	-4.51	0.515449	0.0915786	0.434825	0.644412	0.948528	0.464668	0.135233	0.155733	0.436942	0.723881	0.0828513	0.197188	0.00144465	0.343449	0.534354	0.0194118	0.985103	0.553964	0.971268	0.991093	1	0.97854	0.660728	0.734265	0.966551	0.997494	0.590089	0.775679	0.0457271	0.943788	0.982208	0.236457	0	0	0	0	0	0	0	0	0	0	0	0	0	0	0	0	19.0044	18.8122	18.0869	19.4239	18.9922	18.7984	19	19.0155	16.6995	19.4442	19.0112	17.3787	18.4495	19.0271	19.4612	18.4729	133.5	68	41.7	147.3	56	183.4	7.2	162.9									1	1	1	1	1	1	1	1	133.5	68	41.7	147.3	56	183.4	7.2	162.9	353879	171994	106429	349483	170414	357965		363831	482989	245974	150791	533048	202754	663683	25951.2	589463	Det	Det	Det	Det	Det	Det	Imp	Det	2	1	2	2	1	2		2		Peak Found	High	Peak Found	Peak Found	Not Found	High	Peak Found	Peak Found	Peak Found	Peak Found	Not Found	Peak Found	High	Not Found	Peak Found	Not Found	Not Found	Peak Found	Peak Found	Not Found	Not Found	Not Found	Not Found	High	Peak Found	Not Found	Peak Found	Peak Found	Not Found	Not Found	Peak Found	Not Found	Peak Found	Peak Found	High	High	Peak Found	Peak Found	Not Found	Peak Found	Peak Found	Peak Found	High	High	Peak Found	Peak Found	Not Found	Peak Found	High	High	2	2	0.5852	0.4746	0	0	1	1	1	1	1	1	428.256	428.256	0.39	0.39	0.00017	0.00017	25.8007	25.8007	0.0001178	5.832e-05	0.001366	0.0007139	0.63	0.764	2.36	207.1	207.1	28.02
FALSE		High	Unambiguous	SYQDPSNAQFLESIR	[R].SYQDPSNAQFLESIR.[R]			5.72771e-05	7.94327e-05	1.767	1	4	14	Q9CZ44	Q9CZ44 [200-214]			NSFL1 cofactor p47 OS=Mus musculus OX=10090 GN=Nsfl1c PE=1 SV=1	Q9CZ44-2; Q9CZ44-3; Q9CZ44; A2AT02	0	1754.83	15	0.509	0.064	7.962	1.553	0.791	0.099	10.805	29.715	100	12.764	1.4	1.27	1.102	1.315	1.841	1.67	-0.97	-3.97	2.99	0.64	-0.34	-3.33	3.43	4.89	6.64	3.67	0.49	0.35	0.14	0.39	0.88	0.74							0.0222806	6.96123e-05	1e-17	0.105395	0.422069	0.671806	0.699599	0.792234	0.313089	0.529428							0.22456	0.00245046	1.3443e-15	0.659717	0.968855	0.999953	0.999959	0.999985	0.895129	0.985171	0	0	0	0	0	0	0	0	0	0	0	0	0	0	0	0							18.097	17.9427		17.2569	19.0219	19.4255	19.366	18.7373	18.6402	19.1467	16	8.1	1	10.3	172.5	241.6	219.2	131.3									1	1	1	1	1	1	1	1	16	8.1	1	10.3	172.5	241.6	219.2	131.3					280374	251939	423772	156621	30873.8	15719.8	1974.38	19879.5	333582	467107	423772	253750	Imp	Imp	Imp	Imp	Det	Det	Det	Det					1	1	1	1		Peak Found	Not Found	High	High	High	High	Peak Found	High	Not Found	Peak Found	Not Found	Not Found	Not Found	Not Found	Not Found	High	Not Found	Not Found	Not Found	High	Not Found	High	High	Not Found	Not Found	High	Not Found	Peak Found	Not Found	Not Found	High	High	High	High	High	Not Found	High	Peak Found	High	Peak Found	High	High	High	Not Found	High	Peak Found	High	Peak Found	High	High	2	2	0.7849	0.652	0	0	1	1	1	1	1	1	877.919	877.919	-1.76	-1.76	-0.00154	-0.00154	63.791	63.791	1.518e-05	7.977e-06	6.51e-07	3.112e-06	1.564	1.767	2.27	291.01	291.01	65.56
FALSE		High	Unambiguous	NTILVKWLPQNDLLGHPKTR	[K].NTILVKWLPQNDLLGHPKTR.[A]			2.0913e-05	7.94327e-05	2.005	1	13	6	Q63886	Q63886 [350-369]			UDP-glucuronosyltransferase 1A1 OS=Mus musculus OX=10090 GN=Ugt1a1 PE=1 SV=2	P70691; E9PXN7; D3Z748; Q63886; G3UZC9; D3YZE6; D3Z7G0; D3YZ96; Q6ZQM8; Q64435; K9J7B2; Q62452; B2RT14	2	2343.33	20	0.509	0.699	0.728	0.428	0.218	0.299	1.105	0.504	1.26	0.115	0.232	0.798	0.291	4.099	0.953	3.27	-0.97	-0.52	-0.46	-1.22	-2.2	-1.74	0.14	-0.99	0.33	-3.12	-2.11	-0.33	-1.78	2.04	-0.07	1.71	0.517351	0.601917	0.993994	0.932874	0.507195	0.515253	0.854072	0.615702	0.701559	0.0841277	0.266232	0.981282	0.395221	0.179674	0.712161	0.244241	0.985103	0.999965	0.999945	0.999899	0.982086	0.988078	0.999978	0.988402	0.999976	0.60406	0.883444	0.999953	0.952745	0.783018	0.999985	0.851556	0	0	0	0	0	0	0	0	0	0	0	0	0	0	0	0	18.2565	18.428	17.8985	19.3124	19.0497	19.1512	18.866	17.1178	18.5929	18.8968	18.2272	18.9894	18.1618	18.2643	16.4197	18.2007	113.4	57.7	79.3	264.7	125.3	29.1	99.9	30.6									1	1	1	1	1	1	1	1	113.4	57.7	79.3	264.7	125.3	29.1	99.9	30.6	210749	102392	141940	440276	267023	39831.3	253432	47833	287639	146433	201105	671529	317698	73849.1	253432	77497	Det	Det	Det	Det	Det	Det	Det	Det	3	1	1	3	2	1	2	1		Peak Found	High	Peak Found	Peak Found	Peak Found	Peak Found	Peak Found	High	Not Found	Peak Found	Not Found	High	High	Not Found	Peak Found	Peak Found	Not Found	Peak Found	Peak Found	Not Found	Peak Found	Peak Found	Not Found	Not Found	Peak Found	Not Found	Peak Found	Not Found	Not Found	High	Not Found	Not Found	Peak Found	High	Peak Found	High	Peak Found	Peak Found	Peak Found	Peak Found	Peak Found	High	Peak Found	High	Peak Found	Peak Found	Peak Found	Peak Found	High	High	5	5	1	0.7054	0	0	1	1	1	1	1	1	469.472	469.472	-0.17	-0.17	-8e-05	-8e-05	57.272	57.272	1.518e-05	7.977e-06	9.203e-08	8.647e-07	1.805	2.005	3.36	340.77	340.77	59.42
FALSE		High	Unambiguous	ILYHGYSLLYVQGNER	[K].ILYHGYSLLYVQGNER.[A]			0.000257432	0.00015311	1.383	1	3	18	P02463	P02463 [1466-1481]			Collagen alpha-1(IV) chain OS=Mus musculus OX=10090 GN=Col4a1 PE=1 SV=4	P02463; A0A1B0GRC0; A0A1B0GSI7	0	1924.99	16	0.509	1.321	0.385	0.534	0.272	0.705	1.001	0.635	0.869	0.245	0.323	1.147	0.282	2.182	0.704	2.501	-0.97	0.4	-1.38	-0.9	-1.88	-0.5	0	-0.65	-0.2	-2.03	-1.63	0.2	-1.83	1.13	-0.51	1.32	0.442546	0.771118	0.240496	0.970208	0.543834	0.827246	0.686035	0.644949	0.931661	0.282116	0.398704	0.670389	0.192571	0.331816	0.828759	0.217564	0.973214	0.999965	0.865777	0.999899	0.987072	0.999813	0.999978	0.989632	0.999976	0.909703	0.958304	0.999953	0.796477	0.934315	0.999985	0.822343	0	0	0	0	0	0	0	0	0	0	0	0	0	0	0	0	19.5959	20.2089	19.8386	20.4447	20.1367	20.5844	20.1284	18.5582	20.5304	20.0691	19.4966	20.4663	19.877	19.6436	18.3461	19.9912	104.8	53.3	138.4	196.2	104.9	33.9	120.3	48.1									1	1	1	1	1	1	1	1	104.8	53.3	138.4	196.2	104.9	33.9	120.3	48.1	533397	259042	678542	893742	612758	126946	835909	206269	728002	370464	961379	1.36318e+06	729044	235363	835909	334188	Det	Det	Det	Det	Det	Det	Det	Det	3	3	3	3	3	3	3	3		Peak Found	High	High	High	Peak Found	High	Peak Found	High	Peak Found	Peak Found	Peak Found	Peak Found	High	High	Peak Found	High	Peak Found	High	High	Peak Found	Peak Found	Peak Found	Peak Found	High	High	Peak Found	Peak Found	Peak Found	Peak Found	High	High	Peak Found	High	High	High	High	High	Peak Found	Peak Found	Peak Found	High	High	High	High	High	Peak Found	Peak Found	Peak Found	High	High	3	3	0.6579	0.5431	0	0	1	1	1	1	1	1	642.334	642.334	-1.44	-1.44	-0.00092	-0.00092	56.3554	56.3554	2.225e-05	7.977e-06	9.185e-06	2.373e-05	1.237	1.383	3.13	283.32	283.32	59.17
FALSE		High	Unambiguous	MVADLVENSYSISVPIFK	[K].MVADLVENSYSISVPIFK.[Q]			1.65353e-06	7.94327e-05	2.595	1	2	6	Q8VDJ3	Q8VDJ3 [573-590]			Vigilin OS=Mus musculus OX=10090 GN=Hdlbp PE=1 SV=1	Q8VDJ3; A0A087WP83	0	2012.04	18	0.509	1.856	0.274	0.1	0.051	0.185	0.762	2.244	0.557	0.053	1.499	1.356	1.105	1.438	2.155	1.951	-0.97	0.89	-1.87	-3.32	-4.3	-2.43	-0.39	1.17	-0.84	-4.24	0.58	0.44	0.14	0.52	1.11	0.96		0.984675	0.628262	0.36513	0.226388	0.433451		0.447093	0.902393	0.117411	0.729013	0.54288	0.849008	0.553704	0.352848	0.394993		0.999965	0.999945	0.932961	0.880458	0.969509		0.965495	0.999976	0.691652	0.999935	0.994838	0.999959	0.992424	0.922368	0.955316	0	0	0	0	0	0	0	0	0	0	0	0	0	0	0	0		15.4144	15.4144	17.7394	17.7394	18.0019		14.3257	16.2536	17.8095	14.3257	15.0725	15.7469	13.4123	14.9401	15.4691	47.5	24.2	88.2	475.5	36.2	54.2	49.1	25.2									1	1	1	1	1	1	1	1	47.5	24.2	88.2	475.5	36.2	54.2	49.1	25.2			43672	218818		20533.7	34456.3	10902	33346	16968.6	61875.8	333752	25402.3	38070.4	34456.3	17663	Imp	Imp	Det	Det	Imp	Det	Det	Det			1	1		1	1	1		High	High	High	Not Found	Peak Found	Peak Found	Peak Found	Not Found	Not Found	High	Peak Found	Not Found	Not Found	High	Not Found	High	Not Found	Not Found	Not Found	Not Found	Not Found	Not Found	Peak Found	Not Found	Not Found	Peak Found	Not Found	Not Found	Peak Found	Not Found	Not Found	Not Found	Not Found	Not Found	Peak Found	High	High	Peak Found	Peak Found	High	Not Found	Not Found	Peak Found	High	High	Peak Found	Peak Found	High	High	High	2	2	0.8066	0.7015	0	0	1	1	1	1	1	1	1006.52	1006.52	0.24	0.24	0.00024	0.00024	99.9118	99.9118	1.518e-05	7.977e-06	2.858e-09	3.57e-08	2.232	2.595	3.35	346.74	346.74	100.84
FALSE		High	Unambiguous	ASNGDAWVEAHGKLYSPSQIGAFVLMK	[R].ASNGDAWVEAHGKLYSPSQIGAFVLMK.[M]			2.43743e-06	7.94327e-05	2.505	1	1	11	P38647	P38647 [147-173]			Stress-70 protein, mitochondrial OS=Mus musculus OX=10090 GN=Hspa9 PE=1 SV=3	P38647	1	2876.44	27	0.509	2.259	0.225	0.142	0.072	0.321	2.408	1.46	0.901	0.093	0.309	0.845	0.365	3.687	1.137	3.116	-0.97	1.18	-2.15	-2.82	-3.79	-1.64	1.27	0.55	-0.15	-3.43	-1.7	-0.24	-1.45	1.88	0.19	1.64	0.370826	0.192725	0.043726	0.154342	0.0497719	0.37433	0.21304	0.491903	0.897485	0.00841468	0.204307	0.90808	0.272299	0.0517391	0.596062	0.136842	0.94665	0.774733	0.424037	0.723993	0.475893	0.944226	0.79445	0.980371	0.999976	0.147537	0.815313	0.999953	0.878106	0.429042	0.989607	0.689101	0	0	0	0	0	0	0	0	0	0	0	0	0	0	0	0	19.7054	20.8018	20.5469	22.003	21.8976	22.2185	21.046	19.1805	21.4429	21.9113	20.8608	21.6042	20.8674	20.8623	19.2681	20.8689	48	24.4	108.5	338.4	115.7	35.7	97.8	31.4									1	1	1	1	1	1	1	1	48	24.4	108.5	338.4	115.7	35.7	97.8	31.4	575450	279428	1.25246e+06	3.62758e+06	1.58959e+06	314726	1.59829e+06	316638	785397	399619	1.77453e+06	5.53296e+06	1.89125e+06	583517	1.59829e+06	513004	Det	Det	Det	Det	Det	Det	Det	Det	3	3	3	3	4	3	3	2		High	High	High	Peak Found	High	High	High	High	High	Peak Found	Not Found	Peak Found	High	High	High	Peak Found	Peak Found	Peak Found	Peak Found	Not Found	High	High	Peak Found	Peak Found	High	High	High	High	Peak Found	Peak Found	High	Peak Found	Peak Found	High	High	High	High	High	High	High	Peak Found	High	High	High	High	High	High	High	n/a	High		4		0.6341		0		1		1		1		719.862		-5.19		-0.00373		77.7736		7.977e-06		5.803e-08		2.505	5.22			80.66
FALSE		High	Unambiguous	IALGIPLPEIKNVVSGK	[K].IALGIPLPEIKNVVSGK.[T]			2.50006e-07	7.94327e-05	3.033	1	1	50	Q8C196	Q8C196 [741-757]			Carbamoyl-phosphate synthase [ammonia], mitochondrial OS=Mus musculus OX=10090 GN=Cps1 PE=1 SV=2	Q8C196	1	1748.07	17	0.509	0.445	1.143	0.086	0.044	0.038	1.25	0.396	1.996	0.247	0.161	0.711	0.227	0.434	0.07	0.308	-0.98	-1.17	0.19	-3.55	-4.52	-4.71	0.32	-1.34	1	-2.02	-2.63	-0.49	-2.14	-1.2	-3.84	-1.7	0.426989	0.162481	0.574334	0.0277013	0.0125769	0.000109548	0.935445	0.191794	0.158867	0.114238	0.0174357	0.721491	0.14597	0.217417	0.0034096	0.285639	0.968791	0.725588	0.997506	0.305764	0.209903	0.00416499	0.999978	0.790798	0.690682	0.684694	0.251352	0.999953	0.723105	0.834065	0.0677095	0.898681	0	0	0	0	0	0	0	0	0	0	0	0	0	0	0	0	20.5877	20.5315	19.8872	23.535	23.4687	23.4612	21.3001	19.3585	20.7312	23.7043	20.6786	21.4207	20.4608	21.9657	21.3814	21.8804	42.4	21.6	18.9	495.7	53	8.5	37.7	122.2									1	1	1	1	1	1	1	1	42.4	21.6	18.9	495.7	53	8.5	37.7	122.2	1.06091e+06	514973	454752	1.10934e+07	1.52118e+06	157209	1.28596e+06	2.57453e+06	1.44797e+06	736478	644306	1.69202e+07	1.80986e+06	291473	1.28596e+06	4.17114e+06	Det	Det	Det	Det	Det	Det	Det	Det	4	3	2	3	3	3	3	3		High	High	High	High	High	High	High	High	High	High	Peak Found	High	High	High	High	Peak Found	High	High	High	High	High	High	High	High	Not Found	Peak Found	High	High	Peak Found	High	High	High	High	High	High	High	High	High	High	High	High	High	High	High	High	High	High	High	High	High	3	3	0.7238	0.7683	0	0	1	1	1	1	1	1	583.362	583.362	1.88	1.88	0.0011	0.0011	82.5386	82.5386	1.518e-05	7.977e-06	5.627e-11	3.369e-09	2.716	3.033	3.97	416.77	416.77	84.84
FALSE		High	Unambiguous	SITTIIDTFHQYSR	[R].SITTIIDTFHQYSR.[K]			4.38023e-07	7.94327e-05	2.903	1	1	35	P31725	P31725 [12-25]			Protein S100-A9 OS=Mus musculus OX=10090 GN=S100a9 PE=1 SV=3	P31725	0	1681.85	14	0.508	0.854	0.595	4.076	2.072	3.482	1.152	1.169	1.485	3.523	0.516	1.101	0.469	1.333	0.688	1.468	-0.98	-0.23	-0.75	2.03	1.05	1.8	0.2	0.23	0.57	1.82	-0.95	0.14	-1.09	0.41	-0.54	0.55	0.324408	0.681699	0.504156	0.0471257	0.171846	0.0332172	0.965239	0.681966	0.260725	0.110957	0.579102	0.564343	0.425696	0.495316	0.862064	0.427518	0.923292	0.999965	0.985992	0.41523	0.811929	0.334963	0.999978	0.991299	0.839607	0.676661	0.994807	0.995811	0.966511	0.984408	0.999985	0.965459	0	0	0	0	0	0	0	0	0	0	0	0	0	0	0	0	21.4343	21.73	21.2511	21.15	20.3586	20.9236	22.0786	20.7475	22.2166	20.7861	21.6783	22.4737	21.9806	21.8989	21.0848	22.162	123.3	62.7	105.4	30.3	142	73.3	156.4	106.6									1	1	1	1	1	1	1	1	123.3	62.7	105.4	30.3	142	73.3	156.4	106.6	1.90813e+06	925638	1.57017e+06	418866	2.52105e+06	834850	3.30354e+06	1.3893e+06	2.60429e+06	1.32378e+06	2.22467e+06	638874	2.99948e+06	1.54785e+06	3.30354e+06	2.25088e+06	Det	Det	Det	Det	Det	Det	Det	Det	3	3	5	3	4	4	4	4		High	Peak Found	High	High	High	High	High	High	High	High	Peak Found	Peak Found	Peak Found	Not Found	Peak Found	High	High	Peak Found	Peak Found	High	High	High	Peak Found	High	High	High	Peak Found	High	High	High	High	Peak Found	High	High	High	Peak Found	High	High	High	High	High	High	High	Peak Found	High	High	High	High	High	High	3	3	0.8158	0.6732	0	0	1	1	1	1	1	1	561.291	561.291	1.76	1.76	0.00099	0.00099	69.9499	69.9499	1.518e-05	7.977e-06	2.439e-10	6.769e-09	2.536	2.903	3.58	399.3	399.3	72.19
FALSE		High	Unambiguous	MKLPYTDAVLHEIQR	[K].MKLPYTDAVLHEIQR.[Y]			0.000217448	0.00015311	1.43	1	2	14	E9Q5K4	E9Q5K4 [347-361]			Cytochrome P450 2C44 OS=Mus musculus OX=10090 GN=Cyp2c23 PE=1 SV=1	E9Q5K4-2; E9Q5K4	1	1813.96	15	0.508	0.722	0.704	1.296	0.659	0.936	0.811	1.211	1.131	0.499	0.759	1.007	0.754	2.106	1.599	2.121	-0.98	-0.47	-0.51	0.37	-0.6	-0.1	-0.3	0.28	0.18	-1	-0.4	0.01	-0.41	1.07	0.68	1.08	0.543605	0.614497	0.97698	0.520609	0.730775	0.713546	0.605274	0.778532	0.734685	0.839339	0.892541	0.946889	0.929819	0.485035	0.456799	0.361651	0.989529	0.999965	0.999945	0.978271	1	0.999813	0.999108	0.994619	0.999976	0.999958	0.999935	0.999953	0.999959	0.984072	0.97075	0.943329	0	0	0	0	0	0	0	0	0	0	0	0	0	0	0	0	18.177	18.3684	17.8462	18.3638	17.8396	18.0774	18.5552	17.5144	18.4625	17.6274	18.0746	18.6382	18.255	17.9335	17.2434	18.1312	142.1	72.2	102.6	109.6	115.2	87.5	116	54.7									1	1	1	1	1	1	1	1	142.1	72.2	102.6	109.6	115.2	87.5	116	54.7	199570	96791.7	138837	137761	185613	90436.8	222389	64720.3	272382	138425	196708	210119	220837	167674	222389	104857	Det	Det	Det	Det	Det	Det	Det	Det	3	1	3	2	3	3	3	3		Peak Found	High	Peak Found	High	High	High	High	Peak Found	Peak Found	Peak Found	Not Found	High	High	Not Found	Peak Found	Peak Found	Not Found	High	High	Not Found	Peak Found	High	Not Found	High	Peak Found	Not Found	High	Peak Found	Not Found	Peak Found	Not Found	Not Found	High	Peak Found	High	High	Peak Found	High	High	Peak Found	High	Peak Found	High	High	Peak Found	High	High	Peak Found	High	High	4	4	1	0.5946	0	0	1	1	1	1	1	1	454.246	454.246	-0.2	-0.2	-9e-05	-9e-05	58.8936	58.8936	2.225e-05	7.977e-06	1.144e-05	1.865e-05	1.211	1.43	2.22	208.44	208.44	61.03
FALSE		High	Unambiguous	GLPWTLAK	[K].GLPWTLAK.[S]			0.0151121	0.00117767	0.651	1	1	12	Q8R0F8	Q8R0F8 [119-126]			Acylpyruvase FAHD1, mitochondrial OS=Mus musculus OX=10090 GN=Fahd1 PE=1 SV=2	Q8R0F8	0	885.519	8	0.508	0.945	0.538	0.917	0.466	0.866	0.885	0.693	0.72	0.708	0.398	0.769	0.518	1.145	0.456	0.88	-0.98	-0.08	-0.89	-0.13	-1.1	-0.21	-0.18	-0.53	-0.47	-0.5	-1.33	-0.38	-0.95	0.2	-1.13	-0.18	0.460247	0.750429	0.536946	0.624384	0.997361	0.71905	0.522701	0.757634	0.653953	0.994931	0.484858	0.825384	0.673023	0.804829	0.769951	0.964225	0.980267	0.999965	0.993485	0.991093	1	0.999813	0.98152	0.992671	0.999976	0.999958	0.982749	0.999953	0.999959	0.999985	0.999985	0.999954	0	0	0	0	0	0	0	0	0	0	0	0	0	0	0	0	19.3657	19.729	19.2757	19.7781	19.3425	19.711	19.8061	18.3692	19.6737	19.4979	19.145	19.7537	19.0433	19.5318	18.66	19.4546	128.3	65.2	121.2	140	113.5	45.2	87.3	99.2									1	1	1	1	1	1	1	1	128.3	65.2	121.2	140	113.5	45.2	87.3	99.2	454922	220627	414066	444159	461752	117977	422285	296219	620897	315525	586661	677452	549381	218735	422285	479921	Det	Det	Det	Det	Det	Det	Det	Det	2	2	2	2	2	2	2	2		Peak Found	Peak Found	High	High	High	High	Peak Found	Peak Found	Peak Found	Peak Found	Not Found	Peak Found	Peak Found	Not Found	High	High	Not Found	High	High	Not Found	Peak Found	High	Not Found	Peak Found	High	Not Found	Peak Found	Peak Found	Not Found	Peak Found	Peak Found	Not Found	High	Peak Found	High	Peak Found	High	Peak Found	High	Peak Found	High	Peak Found	High	Peak Found	High	Peak Found	High	Peak Found	High	High	2	2	1	0.3923	0	0	1	1	1	1	1	1	443.263	443.263	-0.54	-0.52	-0.00024	-0.00023	57.0143	57.1593	0.000219	0.0001489	0.002291	0.001679	0.566	0.651	1.81	152.97	152.97	59.74
FALSE		High	Unambiguous	LKLEAELGNMQGLVEDFK	[K].LKLEAELGNMQGLVEDFK.[N]			0.00826924	0.000663109	0.736	1	1	6	P11679	P11679 [165-182]			Keratin, type II cytoskeletal 8 OS=Mus musculus OX=10090 GN=Krt8 PE=1 SV=4	P11679	1	2034.06	18	0.508	1.392	0.365	0.443	0.225	0.617	1.466	2.955	1.713	0.656	1.025	1.628	0.63	0.989	1.014	1.61	-0.98	0.48	-1.45	-1.18	-2.15	-0.7	0.55	1.56	0.78	-0.61	0.04	0.7	-0.67	-0.02	0.02	0.69	0.817444	0.926623	0.546324	0.991501	0.736627	0.982185	0.775376	0.308236	0.455666	0.970143	0.734831	0.473125	0.847752	0.965767	0.666104	0.503675	0.999994	0.999965	0.994794	0.999899	1	0.999813	0.999978	0.910584	0.97157	0.999958	0.999935	0.974737	0.999959	0.999985	0.997432	0.979301	0	0	0	0	0	0	0	0	0	0	0	0	0	0	0	0	16.9427	17.5995	17.2411	17.9671	17.6974	18.1215	17.7952	17.0418	18.5729	18.081	17.8509	18.6758	18.497	17.9229	17.6072	18.5434	66.7	33.9	92.9	150.6	97.8	100.2	159.1	98.8									1	1	1	1	1	1	1	1	66.7	33.9	92.9	150.6	97.8	100.2	159.1	98.8	84829.7	41140.3	113776	171408	142616	93784.6	276167	105881	115779	58836	161201	261440	169681	173881	276167	171544	Det	Det	Det	Det	Det	Det	Det	Det	3	1	3	2	2	3	2	1		Peak Found	Peak Found	High	Peak Found	High	Peak Found	High	Peak Found	Not Found	Peak Found	Not Found	Not Found	Peak Found	Peak Found	High	Peak Found	Not Found	Peak Found	Peak Found	Peak Found	Peak Found	High	Not Found	Peak Found	Peak Found	Peak Found	Peak Found	Peak Found	High	Peak Found	Not Found	Not Found	Peak Found	Peak Found	Peak Found	Peak Found	High	High	High	Peak Found	Peak Found	Peak Found	Peak Found	Peak Found	High	High	High	Peak Found	High	High	3	3	0.6746	0.6304	0	0	1	1	1	1	1	1	678.69	678.69	-1.08	-1.08	-0.00073	-0.00073	85.823	85.823	7.993e-05	8.884e-05	0.001136	0.0008755	0.652	0.736	2.57	197.31	197.31	88.21
FALSE		High	Unambiguous	WGTLTDCVVMR	[K].WGTLTDCVVMR.[D]	1xCarbamidomethyl [C7]	1xCarbamidomethyl [C7]	0.00031421	0.00015311	1.327	2	3	2	Q8BG05-2; Q8BG05	Q8BG05-2 [36-46]; Q8BG05 [58-68]			Isoform 2 of Heterogeneous nuclear ribonucleoprotein A3 OS=Mus musculus OX=10090 GN=Hnrnpa3 Heterogeneous nuclear ribonucleoprotein A3 OS=Mus musculus OX=10090 GN=Hnrnpa3 PE=1 SV=1	Q8BG05-2; Q8BG05; A2AL12	0	1337.63	11	0.508	1.2	0.423	0.542	0.275	0.65	0.975	1.448	0.774	0.585	0.755	0.953	0.792	0.903	0.681	0.86	-0.98	0.26	-1.24	-0.88	-1.86	-0.62	-0.04	0.53	-0.37	-0.77	-0.41	-0.07	-0.34	-0.15	-0.55	-0.22	0.501959	0.961643	0.865174	0.682178	0.998524	0.937826	0.903176	0.691602	0.970509	0.925256	0.910973	0.967707	0.980278	0.958348	0.880417	0.732516	0.984561	0.999965	0.999945	0.995837	1	0.999813	0.999978	0.991299	0.999976	0.999958	0.999935	0.999953	0.999959	0.999985	0.999985	0.999954	0	0	0	0	0	0	0	0	0	0	0	0	0	0	0	0	15.5398	16.6481	15.7487	16.9468	16.2638	17.0292	16.6227	14.655	16.8171	16.8968	16.2708	16.7946	16.3955	16.5598	16.077	16.6626	96.7	49.1	116	178.5	94.3	71.1	89.8	104.4									1	1	1	1	1	1	1	1	96.7	49.1	116	178.5	94.3	71.1	89.8	104.4	47637.7		55060.4	78687.5	53269.3	25798.4	60408.7	43332.5	65017.9	33034	78011.2	120018	63378.5	47831.4	60408.7	70205.5	Det	Imp	Det	Det	Det	Det	Det	Det	1		1	1	1	1	1	1	Shared	Peak Found	High	Peak Found	Peak Found	Peak Found	Peak Found	Peak Found	Not Found	Peak Found	Not Found	Not Found	High	Not Found	Not Found	Peak Found	Not Found	Not Found	Peak Found	Not Found	Not Found	Peak Found	Not Found	Not Found	Peak Found	Not Found	Not Found	Peak Found	Not Found	Not Found	Not Found	Not Found	Not Found	Peak Found	Not Found	Peak Found	High	Peak Found	Peak Found	Peak Found	Peak Found	Peak Found	Not Found	Peak Found	High	Peak Found	Peak Found	Peak Found	Peak Found	High	High	2	2	0.8138	0.5909	0	0	1	1	1	1	1	1	669.321	669.321	0.75	0.75	0.0005	0.0005	60.8573	60.8573	2.225e-05	7.977e-06	1.094e-05	3.151e-05	1.216	1.327	1.76	248.18	248.18	62.58
FALSE		High	Unambiguous	INIPPPSVNR	[R].INIPPPSVNR.[T]			0.0021586	0.000245748	0.926	1	3	32	Q8VDJ3	Q8VDJ3 [256-265]			Vigilin OS=Mus musculus OX=10090 GN=Hdlbp PE=1 SV=1	A0A087WNQ4; Q8VDJ3; A0A087WP83	0	1106.63	10	0.508	1.067	0.476	0.722	0.367	0.771	1.348	1.207	0.48	0.875	0.455	0.38	1.197	1.113	0.506	0.423	-0.98	0.09	-1.07	-0.47	-1.45	-0.38	0.43	0.27	-1.06	-0.19	-1.14	-1.4	0.26	0.15	-0.98	-1.24	0.32918	0.91766	0.322009	0.794543	0.70971	0.808882	0.786938	0.678182	0.189767	0.888493	0.525711	0.129178	0.561164	0.771236	0.712558	0.538181	0.926748	0.999965	0.923173	0.999899	1	0.999813	0.999978	0.991299	0.743977	0.999958	0.98473	0.647372	0.990999	0.999985	0.999985	0.986994	0	0	0	0	0	0	0	0	0	0	0	0	0	0	0	0	20.8202	21.2702	20.8471	21.4127	21.0352	21.4306	21.5988	20.1544	21.0381	21.4256	21.2487	21.4171	20.4517	21.6101	20.8073	21.0316	104.7	53.1	111.7	144.9	141.1	64.2	53.6	126.8									1	1	1	1	1	1	1	1	104.7	53.1	111.7	144.9	141.1	64.2	53.6	126.8	1.24707e+06	604313	1.28197e+06	1.5446e+06	1.9289e+06	562718	871374	1.27222e+06	1.70205e+06	864247	1.81633e+06	2.3559e+06	2.29496e+06	1.0433e+06	871374	2.0612e+06	Det	Det	Det	Det	Det	Det	Det	Det	3	3	3	3	3	3	2	3		High	High	High	High	High	High	High	High	Peak Found	High	High	Peak Found	High	Peak Found	Peak Found	Peak Found	High	High	Peak Found	High	High	Peak Found	Not Found	Peak Found	Peak Found	High	High	High	High	Peak Found	High	Peak Found	High	High	High	High	High	High	High	High	High	High	High	High	High	High	High	High	High	High	2	2	0.5611	0.4286	0	0	1	1	1	1	1	1	553.821	553.821	2.39	2.39	0.00132	0.00132	37.0301	37.0301	3.285e-05	4.147e-05	0.0001381	0.000243	0.905	0.926	1.47	212.75	212.75	38.88
FALSE		High	Unambiguous	RAPLPPMPTSQGAAQGQER	[R].RAPLPPMPTSQGAAQGQER.[R]			2.00421e-08	7.94327e-05	3.618	1	6	52	B1AZ15	B1AZ15 [306-324]			Cordon-bleu protein-like 1 OS=Mus musculus OX=10090 GN=Cobll1 PE=1 SV=1	Q3UMF0; B1AZ15; Q3UMF0-3; Q3UMF0-4; Q3UMF0-2; B1AZ14	1	1992.01	19	0.508	0.671	0.756	1.928	0.979	1.294	0.692	1.592	1.026	1.027	1.168	0.995	1.174	1.3	1.518	1.293	-0.98	-0.58	-0.4	0.95	-0.03	0.37	-0.53	0.67	0.04	0.04	0.22	-0.01	0.23	0.38	0.6	0.37	0.415577	0.372935	0.879823	0.190161	0.457874	0.384896	0.29058	0.382226	0.796871	0.676456	0.454854	0.780966	0.700116	0.591479	0.282294	0.54618	0.964955	0.93273	0.999945	0.774403	0.980395	0.948391	0.87736	0.9473	0.999976	0.995786	0.978387	0.999953	0.999959	0.99398	0.862668	0.988519	0	0	0	0	0	0	0	0	0	0	0	0	0	0	0	0	21.8477	21.9971	21.4555	21.8276	21.2016	21.4291	22.1206	21.3882	21.9431	21.1457	21.7516	22.0712	21.8955	21.5907	21.3393	21.7507	147.6	75	99.1	76.6	102.2	119.3	101.6	78.6									1	1	1	1	1	1	1	1	147.6	75	99.1	76.6	102.2	119.3	101.6	78.6	2.54213e+06	1.23186e+06	1.64379e+06	1.17978e+06	2.018e+06	1.51287e+06	2.38844e+06	1.1403e+06	3.4696e+06	1.76173e+06	2.32898e+06	1.79945e+06	2.40096e+06	2.80493e+06	2.38844e+06	1.84746e+06	Det	Det	Det	Det	Det	Det	Det	Det	2	4	3	3	3	3	3	3		High	High	High	High	High	High	High	High	High	High	High	High	Peak Found	High	High	High	High	High	High	Not Found	High	High	High	High	High	High	High	High	High	High	High	High	High	High	High	High	High	High	High	High	High	High	High	High	High	High	High	High	High	High	3	3	1	0.7436	0	0	1	1	1	1	1	1	664.673	664.675	-1.16	0.64	-0.00077	0.00043	30.3173	30.2963	1.518e-05	7.977e-06	1.607e-12	1.427e-10	3.154	3.618	4.72	474.39	474.39	33.12
FALSE		High	Unambiguous	QADNPHVALYR	[K].QADNPHVALYR.[S]			5.26806e-05	7.94327e-05	1.787	1	4	60	Q9JKR6	Q9JKR6 [107-117]			Hypoxia up-regulated protein 1 OS=Mus musculus OX=10090 GN=Hyou1 PE=1 SV=1	E0CYZ2; A0A1L1SQ34; F6TRP3; Q9JKR6	0	1283.65	11	0.508	0.542	0.937	0.945	0.48	0.512	0.942	1.127	1.04	1.173	0.608	0.598	1.016	0.76	0.462	0.454	-0.98	-0.88	-0.09	-0.08	-1.06	-0.97	-0.09	0.17	0.06	0.23	-0.72	-0.74	0.02	-0.4	-1.12	-1.14	0.33206	0.164515	0.902849	0.64733	0.879994	0.853153	0.742749	0.727582	0.90528	0.67693	0.624797	0.333493	0.705577	0.790559	0.499727	0.441514	0.92708	0.72769	0.999945	0.991093	1	0.999813	0.999978	0.991358	0.999976	0.995786	0.999935	0.912434	0.999959	0.999985	0.977968	0.970703	0	0	0	0	0	0	0	0	0	0	0	0	0	0	0	0	23.126	23.1619	22.5652	23.5168	23.073	23.1102	23.613	22.4133	22.9242	23.5496	23.1427	23.443	22.8072	23.6436	23.1079	23.4148	124.5	63.2	67.5	131.7	117.3	71.3	70.1	154.4									1	1	1	1	1	1	1	1	124.5	63.2	67.5	131.7	117.3	71.3	70.1	154.4	6.16649e+06	2.98763e+06	3.2182e+06	5.83615e+06	6.66297e+06	2.59802e+06	4.74108e+06	6.44207e+06	8.41628e+06	4.27271e+06	4.55964e+06	8.90157e+06	7.92744e+06	4.81685e+06	4.74108e+06	1.04372e+07	Det	Det	Det	Det	Det	Det	Det	Det	5	4	2	7	6	5	5	7		High	High	High	High	High	High	High	High	High	High	High	High	High	High	High	High	High	High	High	High	High	High	Peak Found	High	Not Found	High	High	High	High	High	High	High	High	High	High	High	High	High	High	High	High	High	High	High	High	High	High	High	High	High	2	2	1	0.751	0	0	1	1	1	1	1	1	642.328	642.328	0.08	0.08	5e-05	5e-05	21.1342	21.1342	1.518e-05	7.977e-06	6.971e-07	2.801e-06	1.555	1.787	2.53	261.95	261.95	23.23
FALSE		High	Unambiguous	DGAAQSAKPASETDPLSR	[R].DGAAQSAKPASETDPLSR.[F]			7.3736e-06	7.94327e-05	2.248	1	2	16	Q9ET26	Q9ET26 [10-27]			E3 ubiquitin-protein ligase RNF114 OS=Mus musculus OX=10090 GN=Rnf114 PE=1 SV=2	Q9ET26; S4R1Z0	0	1800.87	18	0.508	0.694	0.732	0.466	0.236	0.323	0.216	0.442	0.021	0.656	1.038	0.068	15.179	0.154	0.159	0.011	-0.98	-0.53	-0.45	-1.1	-2.08	-1.63	-2.21	-1.18	-5.55	-0.61	0.05	-3.87	3.92	-2.7	-2.65	-6.57	0.467077	0.511087	0.843658	0.974979	0.542935	0.45538	0.0245837	0.433557	0.000109676	0.845594	0.704831	0.159027	0.0895217	0.0371252	0.138962	0.000430371	0.981615	0.982076	0.999945	0.999899	0.98682	0.974976	0.239205	0.961792	0.00374134	0.999958	0.999935	0.710267	0.588444	0.351982	0.677886	0.0132183	0	0	0	0	0	0	0	0	0	0	0	0	0	0	0	0	19.27	19.4385	18.9052	20.2469	19.9668	20.0731	19.0197	18.078	18.1187	20.3361	17.4254	16.6887	16.1031	19.2205	19.1348	18.9466	128.8	65.4	89.3	276.5	27.8	28.9	1.9	181.3									1	1	1	1	1	1	1	1	128.8	65.4	89.3	276.5	27.8	28.9	1.9	181.3	425869	206315	284619	818438	105636	70391.5		505251	581243	295057	403257	1.24832e+06	125684	130509	8597.87	818587	Det	Det	Det	Det	Det	Det	Imp	Det	3	2	2	3	2	1		3		High	High	Peak Found	High	Not Found	High	Peak Found	Peak Found	High	High	High	High	High	Peak Found	Peak Found	Not Found	Peak Found	High	Peak Found	High	Not Found	Not Found	Not Found	High	Not Found	Peak Found	Not Found	Peak Found	Not Found	Peak Found	Peak Found	Not Found	High	Peak Found	High	High	Peak Found	Peak Found	Not Found	High	High	Peak Found	High	High	Peak Found	Peak Found	Not Found	High	High	High	3	3	0.7141	0.6833	0	0	1	1	1	1	1	1	600.963	600.963	1.68	1.68	0.00101	0.00101	23.3742	23.3742	1.518e-05	7.977e-06	1.856e-08	2.334e-07	2.002	2.248	3	323.68	323.68	25.03
FALSE		High	Unambiguous	IATITTTHAPSQQGTQETR	[K].IATITTTHAPSQQGTQETR.[T]			2.99157e-05	7.94327e-05	1.921	1	8	16	E9PZ12	E9PZ12 [872-890]			Membrane-associated guanylate kinase, WW and PDZ domain-containing protein 1 OS=Mus musculus OX=10090 GN=Magi1 PE=1 SV=1	E9PZ12; A0A0N4SWH0; A0A0N4SUZ0; Q6RHR9-2; Q6RHR9; A0A0R4J0S6; Q4VBG2; Q6RHR9-3	0	2041.03	19	0.508	0.46	1.104	2.203	1.118	1.013	0.524	1.178	0.148	1.823	1.14	0.13	8.772	0.634	0.722	0.082	-0.98	-1.12	0.14	1.14	0.16	0.02	-0.93	0.24	-2.75	0.87	0.19	-2.94	3.13	-0.66	-0.47	-3.6	0.407088	0.15762	0.67417	0.172207	0.527952	0.569111	0.134694	0.762505	0.0304296	0.338659	0.523788	0.00687203	0.0060548	0.727177	0.894838	0.0242117	0.960668	0.71779	0.999945	0.748845	0.985947	0.993994	0.659796	0.992671	0.285246	0.934836	0.98473	0.106081	0.123595	0.999985	0.999985	0.272385	0	0	0	0	0	0	0	0	0	0	0	0	0	0	0	0	20.3067	20.2659	19.6282	20.2286	19.5698	19.5011	20.4164	19.6237	18.8373	19.8789	19.7959	19.2112	18.8295	20.1142	19.9226	19.3973	180.2	91.5	82.9	81.8	94.5	107.7	12.3	149.1									1	1	1	1	1	1	1	1	180.2	91.5	82.9	81.8	94.5	107.7	12.3	149.1	873722	423279	387103	354922	525669	384564	81277.6	609247	1.19249e+06	605344	548460	541344	625428	712998	81277.6	987076	Det	Det	Det	Det	Det	Det	Det	Det	5	2	1	4	3	3	1	4		High	High	Peak Found	High	Peak Found	Peak Found	High	Peak Found	High	Peak Found	High	High	High	High	Peak Found	Peak Found	Not Found	High	High	Peak Found	Peak Found	Not Found	Not Found	Peak Found	Not Found	Not Found	High	Not Found	Peak Found	Peak Found	Not Found	Not Found	High	Peak Found	Peak Found	High	Peak Found	High	Peak Found	High	High	Peak Found	Peak Found	High	Peak Found	High	Peak Found	High	High	High	3	3	0.4921	0.295	0	0	1	1	1	1	1	1	681.016	681.016	1.95	1.1	0.00133	0.00075	18.9921	20.0774	1.518e-05	7.977e-06	8.813e-08	1.355e-06	1.81	1.921	2.61	295.86	295.86	23.08
FALSE		High	Unambiguous	IFYTTTPVKK	[K].IFYTTTPVKK.[W]			0.00194697	0.000245748	0.942	1	1	4	Q99KR3	Q99KR3 [274-283]			Endoribonuclease LACTB2 OS=Mus musculus OX=10090 GN=Lactb2 PE=1 SV=1	Q99KR3	1	1197.69	10	0.507	0.426	1.191	1.315	0.668	0.56	1.529	2.446	1.489	1.123	0.812	0.415	1.957	1.791	1.454	0.743	-0.98	-1.23	0.25	0.4	-0.58	-0.84	0.61	1.29	0.57	0.17	-0.3	-1.27	0.97	0.84	0.54	-0.43	0.356118	0.130221	0.598014	0.418966	0.795319	0.959548	0.677471	0.134402	0.391998	0.707861	0.804203	0.11594	0.223117	0.351414	0.387858	0.886307	0.940873	0.65833	0.997506	0.954811	1	0.999813	0.999978	0.689369	0.941435	0.997327	0.999935	0.613608	0.835308	0.948053	0.939036	0.999954	0	0	0	0	0	0	0	0	0	0	0	0	0	0	0	0	20.367	20.2932	19.6366	20.5459	20.0171	19.9224	21.2589	20.2806	20.1487	20.2822	21.213	21.1868	20.6285	21.1039	20.5047	20.4615	115.1	58.4	49	87.5	176	142.8	73	98.2									1	1	1	1	1	1	1	1	115.1	58.4	49	87.5	176	142.8	73	98.2	911059	441246	373833	619800	1.5984e+06	832467	788587	655288	1.24345e+06	631040	529658	945348	1.90173e+06	1.54343e+06	788587	1.06167e+06	Det	Det	Det	Det	Det	Det	Det	Det	2	2	2	2	2	2	2	2		Peak Found	Peak Found	Peak Found	High	Peak Found	High	Peak Found	Peak Found	Peak Found	Peak Found	Not Found	Peak Found	Peak Found	Not Found	Peak Found	Peak Found	Not Found	Peak Found	High	Not Found	Peak Found	Peak Found	Not Found	High	Peak Found	Not Found	Peak Found	Peak Found	Not Found	Peak Found	Peak Found	Not Found	High	Peak Found	High	Peak Found	Peak Found	Peak Found	Peak Found	Peak Found	High	Peak Found	High	Peak Found	Peak Found	Peak Found	Peak Found	Peak Found	High	High	3	3	0.3279	0.3743	0	0	1	1	1	1	1	1	399.901	399.901	1.08	1.08	0.00043	0.00043	22.6161	22.6161	3.594e-05	4.147e-05	0.0003487	0.0002219	0.794	0.942	1.79	175.59	175.59	25.29
FALSE		High	Unambiguous	GRFTTYEIR	[R].GRFTTYEIR.[V]			0.042405	0.00309626	0.496	1	3	12	Q78ZM0	Q78ZM0 [44-52]			Sorting nexin-3 OS=Mus musculus OX=10090 GN=Snx3 PE=1 SV=1	D3Z789; Q78ZM0; O70492	1	1142.6	9	0.507	0.579	0.876	1.438	0.73	0.833	0.687	1.222	1.409	1.54	0.903	1.189	0.759	0.641	0.579	0.762	-0.98	-0.79	-0.19	0.52	-0.45	-0.26	-0.54	0.29	0.49	0.62	-0.15	0.25	-0.4	-0.64	-0.79	-0.39	0.350941	0.293095	0.95021	0.39723	0.782244	0.737965	0.281666	0.689632	0.405886	0.503011	0.748218	0.551717	0.901344	0.734851	0.925098	0.990156	0.937524	0.88445	0.999945	0.948581	1	0.999813	0.86866	0.991299	0.94912	0.976015	0.999935	0.994838	0.999959	0.999985	0.999985	0.999954	0	0	0	0	0	0	0	0	0	0	0	0	0	0	0	0	19.9127	19.9828	19.4029	20.0411	19.4892	19.5824	20.1812	19.2546	20.0849	19.9516	19.6581	20.2706	19.9943	20.1002	19.7852	20.355	133.9	67.9	77.6	93.1	91.9	83	109.3	143.4									1	1	1	1	1	1	1	1	133.9	67.9	77.6	93.1	91.9	83	109.3	143.4	664988	322046	371147	413887	523898	303446	741017	600088	907604	460568	525852	631280	623321	562602	741017	972237	Det	Det	Det	Det	Det	Det	Det	Det	3	2	3	3	3	3	3	3		High	Peak Found	High	Peak Found	High	High	High	Peak Found	Peak Found	Peak Found	High	Peak Found	Peak Found	Peak Found	Peak Found	High	High	Peak Found	Peak Found	Peak Found	High	Peak Found	Peak Found	High	Peak Found	Peak Found	Peak Found	High	Peak Found	Peak Found	Peak Found	Not Found	Peak Found	Peak Found	High	Peak Found	High	High	High	High	Peak Found	Peak Found	High	Peak Found	High	High	High	High	High	High	3	3	0.6333	0.49	0	0	1	1	1	1	1	1	381.537	381.537	0.63	0.63	0.00024	0.00024	24.904	24.904	0.0006555	0.0003781	0.008098	0.005904	0.404	0.496	2.51	180.56	180.56	26.26
FALSE		High	Unambiguous	LKTQPTDEEMLFIYSHFK	[R].LKTQPTDEEMLFIYSHFK.[Q]			8.26785e-10	7.94327e-05	4.357	1	3	177	P31786	P31786 [16-33]			Acyl-CoA-binding protein OS=Mus musculus OX=10090 GN=Dbi PE=1 SV=2	P31786; M0QWU8; Q4VWZ5	1	2227.11	18	0.507	0.572	0.887	3.303	1.676	1.89	1.352	2.566	2.896	1.524	0.963	1.226	0.786	2.929	2.821	3.591	-0.98	-0.81	-0.17	1.72	0.75	0.92	0.43	1.36	1.53	0.61	-0.05	0.29	-0.35	1.55	1.5	1.84	0.352151	0.203608	0.979274	0.156932	0.406041	0.218455	0.478243	0.0805322	0.0139137	0.451228	0.720104	0.527213	0.816584	0.0499313	0.040208	0.0606622	0.938165	0.786622	0.999945	0.728076	0.971357	0.816176	0.970377	0.539265	0.168532	0.97457	0.999935	0.991258	0.999959	0.419721	0.359278	0.468267	0	0	0	0	0	0	0	0	0	0	0	0	0	0	0	0	25.214	25.2777	24.6947	24.9901	24.2391	24.3618	25.995	25.173	26.1364	24.044	25.9714	26.5749	26.3314	25.5998	25.0742	26.0505	111.8	56.7	64	33.8	151.1	145.6	185.3	51.6									1	1	1	1	1	1	1	1	111.8	56.7	64	33.8	151.1	145.6	185.3	51.6	2.6221e+07	1.26978e+07	1.44562e+07	7.10324e+06	4.0658e+07	2.51318e+07	5.93083e+07	1.01933e+07	3.57875e+07	1.81595e+07	2.04819e+07	1.08342e+07	4.83738e+07	4.65955e+07	5.93083e+07	1.65147e+07	Det	Det	Det	Det	Det	Det	Det	Det	7	12	11	8	10	9	11	10		High	High	High	High	High	High	High	High	High	High	High	Peak Found	High	High	High	High	High	High	High	High	High	High	High	High	High	High	High	High	High	High	High	High	High	High	High	High	High	High	High	High	High	High	High	High	High	High	High	High	High	High	3	3	0.7834	0.7561	0	0	1	1	1	1	1	1	743.042	743.042	0.67	0.67	0.0005	0.0005	68.6658	68.6658	1.518e-05	7.977e-06	1.822e-14	2.648e-12	3.706	4.357	5.37	535.35	535.35	72.45
FALSE		High	Unambiguous	ELEAELEDER	[R].ELEAELEDER.[K]			0.000318726	0.00015311	1.323	1	3	24	Q5SV64	Q5SV64 [1631-1640]			Myosin-10 OS=Mus musculus OX=10090 GN=Myh10 PE=1 SV=1	Q5SV64; Q3UH59; Q61879	0	1232.56	10	0.507	0.651	0.78	1.138	0.577	0.74	0.87	2.697	2.023	1.087	1.572	1.512	1.04	0.911	1.432	1.378	-0.98	-0.62	-0.36	0.19	-0.79	-0.43	-0.2	1.43	1.02	0.12	0.65	0.6	0.06	-0.13	0.52	0.46	0.513392	0.443437	0.979539	0.501246	0.8856	0.796898	0.678058	0.187898	0.278135	0.741571	0.353474	0.405616	0.809026	0.916151	0.443208	0.595189	0.985103	0.96208	0.999945	0.974341	1	0.999813	0.999978	0.784657	0.855868	0.998069	0.941173	0.951167	0.999959	0.999985	0.966885	0.992887	0	0	0	0	0	0	0	0	0	0	0	0	0	0	0	0	18.9345	19.0669	18.5166	19.2021	18.7106	18.864	19.3638	18.9416	19.6415	19.0351	19.369	19.8475	19.852	19.2154	19.2224	19.7438	106	53.8	69	93.2	92.3	145	139.5	101.3									1	1	1	1	1	1	1	1	106	53.8	69	93.2	92.3	145	139.5	101.3	337581	163447	211577	265551	337072	340034	606307	271641	460744	233751	299768	405030	401039	630437	606307	440101	Det	Det	Det	Det	Det	Det	Det	Det	3	2	2	3	3	3	3	3		High	High	High	High	High	High	High	High	High	Peak Found	Peak Found	High	High	Peak Found	High	Peak Found	High	Peak Found	High	Peak Found	Peak Found	High	Peak Found	High	High	Peak Found	High	High	Peak Found	Not Found	High	Peak Found	High	High	High	High	High	High	High	High	High	High	High	High	High	High	High	High	High	High	2	2	0.579	0.4917	0	0	1	1	1	1	1	1	616.787	616.787	2.59	2.59	0.0016	0.0016	35.5997	35.5997	2.737e-05	7.977e-06	2.099e-05	3.208e-05	1.136	1.323	2.4	241.97	241.97	38.44
FALSE		High	Unambiguous	MWDPHNDPNAQGDAFK	[K].MWDPHNDPNAQGDAFK.[T]			9.39596e-05	7.94327e-05	1.647	1	5	16	Q62376	Q62376 [88-103]			U1 small nuclear ribonucleoprotein 70 kDa OS=Mus musculus OX=10090 GN=Snrnp70 PE=1 SV=2	A0A1B0GRR8; A0A1B0GR69; Q62376; A0A1B0GR44; Q62376-2	0	1842.79	16	0.507	0.495	1.024	1.363	0.691	0.675	0.702	0.708	1.134	1.182	0.511	0.8	0.639	0.809	0.414	0.647	-0.98	-1.01	0.03	0.45	-0.53	-0.57	-0.51	-0.5	0.18	0.24	-0.97	-0.32	-0.65	-0.31	-1.27	-0.63	0.351521	0.198638	0.780918	0.345048	0.824029	0.917384	0.303039	0.692357	0.676064	0.698316	0.713639	0.948931	0.820437	0.968613	0.666706	0.90853	0.937927	0.780674	0.999945	0.923537	1	0.999813	0.887403	0.991299	0.999976	0.997327	0.999935	0.999953	0.999959	0.999985	0.997432	0.999954	0	0	0	0	0	0	0	0	0	0	0	0	0	0	0	0	20.077	20.0701	19.4502	20.2358	19.6975	19.6885	20.3595	19.0892	19.8219	19.98	19.6042	20.1598	19.5513	20.1265	19.5003	20.0899	153.1	77.6	75.8	112.3	107.4	54.9	86	132.8									1	1	1	1	1	1	1	1	153.1	77.6	75.8	112.3	107.4	54.9	86	132.8	745295	360792	355483	489441	600028	196952	571348	544679	1.01721e+06	515980	503658	746519	713898	365158	571348	882466	Det	Det	Det	Det	Det	Det	Det	Det	2	2	2	2	2	2	2	2		Peak Found	High	High	High	High	High	Peak Found	High	Peak Found	Peak Found	Not Found	High	Peak Found	Not Found	Peak Found	High	Not Found	High	Peak Found	Not Found	High	Peak Found	Not Found	High	High	Not Found	Peak Found	Peak Found	Not Found	High	High	Not Found	High	High	High	High	High	Peak Found	High	Peak Found	High	High	High	High	High	Peak Found	High	Peak Found	High	High	3	3	0.7745	0.5821	0	0	1	1	1	1	1	1	614.932	614.932	-2.21	-2.21	-0.00136	-0.00136	38.4164	38.4164	1.518e-05	7.977e-06	8.968e-07	5.91e-06	1.524	1.647	2.68	276.25	276.25	40.5
FALSE		High	Unambiguous	LGEMWNNLSDNEKQPYVTK	[K].LGEMWNNLSDNEKQPYVTK.[A]			0.00211692	0.000245748	0.929	1	2	10	O54879	O54879 [127-145]			High mobility group protein B3 OS=Mus musculus OX=10090 GN=Hmgb3 PE=1 SV=3	A2AP78; O54879	1	2266.08	19	0.507	1.676	0.303	11.091	5.626	18.584	0.853	3.3	0.605	26.568	1.963	1.188	1.652	0.356	0.699	0.423	-0.98	0.74	-1.72	3.47	2.49	4.22	-0.23	1.72	-0.73	4.73	0.97	0.25	0.72	-1.49	-0.52	-1.24	0.679158	0.637181	0.309043	0.0948188	0.0191282	0.0108037	0.709726	0.189175	0.569697	0.00683182	0.329884	0.639772	0.536526	0.333545	0.911969	0.628197	0.999994	0.999965	0.920797	0.590845	0.275788	0.160302	0.999978	0.787264	0.999976	0.12606	0.925927	0.999953	0.989006	0.935787	0.999985	0.993531	0	0	0	0	0	0	0	0	0	0	0	0	0	0	0	0	17.5903	18.4071	18.0899	17.0207	15.974	17.7115	18.0049	17.8	18.6044	18.0337	18.165	18.2604	18.4078	18.6039	18.7213	18.7868	86.9	44.1	145.6	7.8	74.1	145.4	88	208.1									1	1	1	1	1	1	1	1	86.9	44.1	145.6	7.8	74.1	145.4	88	208.1	132970	64366.6	214629		130073	163842	183927	268337	181484	92052.7	304093	16363.5	154758	303770	183927	434748	Det	Det	Det	Imp	Det	Det	Det	Det	1	1	2		1	2	1	2		High	Not Found	Peak Found	High	Peak Found	High	High	Peak Found	High	High	Not Found	Not Found	Not Found	Not Found	Peak Found	Not Found	Not Found	High	Not Found	Not Found	Peak Found	Not Found	Not Found	High	Peak Found	Not Found	High	Peak Found	Not Found	Peak Found	Not Found	Not Found	High	Peak Found	High	Not Found	Peak Found	High	Peak Found	High	High	Peak Found	High	Not Found	Peak Found	High	Peak Found	High	High	High	3	3	0.6182	0.1308	0	0	1	1	1	1	1	1	756.032	756.032	-0.21	-0.21	-0.00016	-0.00016	54.0457	54.0457	3.594e-05	4.147e-05	0.0001756	0.0002394	0.876	0.929	2.14	197.9	197.9	55.73
FALSE		High	Unambiguous	EEAESTLQSFRQDVDNASLAR	[R].EEAESTLQSFRQDVDNASLAR.[L]			0.00845182	0.000663109	0.733	1	2	1	P20152	P20152 [197-217]			Vimentin OS=Mus musculus OX=10090 GN=Vim PE=1 SV=3	A0A0A6YWC8; P20152	1	2366.12	21	0.507	1.073	0.473	0.069	0.035	0.074	0.691	3.52	12.595	0.161	2.582	19.545	0.132	0.298	0.77	5.831	-0.98	0.1	-1.08	-3.85	-4.83	-3.75	-0.53	1.82	3.65	-2.64	1.37	4.29	-2.92	-1.74	-0.38	2.54				0.301774	0.160203	0.118843			0.00131642	0.293707		0.00067504	0.0921152	0.441645	0.881071	0.136264				0.895041	0.794514	0.648585			0.0287145	0.912674		0.0175211	0.595919	0.975802	0.999985	0.688531	0	0	0	0	0	0	0	0	0	0	0	0	0	0	0	0				17.7146	17.7146	17.7146			18.2289	17.9177		18.2289	18.2289	14.989	14.989	18.3741	22.7	11.5	24.3	326.9	15.7	40.4	306.1	52.5									1	1	1	1	1	1	1	1	22.7	11.5	24.3	326.9	15.7	40.4	306.1	52.5				215093			307226	32518.7	22735.8	11531.7	24392.6	328070	15718.9	40592.1	307226	52685.5	Imp	Imp	Imp	Det	Imp	Imp	Det	Det				1			1	1		High	Peak Found	Not Found	Not Found	Peak Found	Not Found	Not Found	Not Found	Not Found	High	Not Found	Not Found	Peak Found	Not Found	Not Found	Not Found	Not Found	Not Found	Not Found	Not Found	Not Found	Peak Found	Not Found	Not Found	Not Found	Not Found	Not Found	Not Found	Not Found	Not Found	Not Found	Not Found	Not Found	Not Found	Not Found	Peak Found	Not Found	Not Found	Peak Found	High	Not Found	Not Found	Not Found	Peak Found	Not Found	Not Found	Peak Found	High	n/a	High		3		0.1099		0		1		1		1		789.38		1.46		0.00115		63.1773		8.884e-05		0.0008989		0.733	0.91			65.02
FALSE		High	Unambiguous	GAAEDGDKLDIGNTEMK	[K].GAAEDGDKLDIGNTEMK.[L]			4.9163e-08	7.94327e-05	3.41	1	1	42	Q61335	Q61335 [160-176]			B-cell receptor-associated protein 31 OS=Mus musculus OX=10090 GN=Bcap31 PE=1 SV=4	Q61335	1	1763.81	17	0.507	1.423	0.356	0.872	0.442	1.241	1.89	0.992	0.346	0.106	0.266	0.261	1.021	15.484	4.12	4.037	-0.98	0.51	-1.49	-0.2	-1.18	0.31	0.92	-0.01	-1.53	-3.23	-1.91	-1.94	0.03	3.95	2.04	2.01	0.40227	0.449027	0.136652	0.705225	0.883404	0.325616	0.257933	0.976478	0.0154518	0.0240425	0.0286777	0.0164003	0.745564	9.90082e-06	0.0284378	0.0509285	0.959218	0.964223	0.728694	0.998341	1	0.92072	0.845886	0.999833	0.181973	0.299074	0.342072	0.196167	0.999959	0.000514217	0.288763	0.424823	0	0	0	0	0	0	0	0	0	0	0	0	0	0	0	0	22.2141	22.8901	22.5359	22.6635	22.2393	22.9059	23.308	21.417	22.6755	21.8197	22.9882	23.1505	21.7048	22.8276	20.5644	21.2773	112.9	57.3	160.7	129.5	213.4	56.8	55.6	13.8									1	1	1	1	1	1	1	1	112.9	57.3	160.7	129.5	213.4	56.8	55.6	13.8	3.27865e+06	1.58655e+06	4.49454e+06	3.36463e+06	7.10669e+06	1.21352e+06	2.20459e+06	337040	4.47484e+06	2.26897e+06	6.368e+06	5.13189e+06	8.45536e+06	2.24992e+06	2.20459e+06	546059	Det	Det	Det	Det	Det	Det	Det	Det	3	3	6	6	6	4	4	3		High	High	High	High	High	High	High	High	Peak Found	Peak Found	High	High	High	High	High	High	High	High	Peak Found	Not Found	High	High	High	High	High	High	Peak Found	High	Peak Found	Peak Found	Peak Found	High	High	High	High	High	High	High	High	High	High	High	High	High	High	High	High	High	High	High	2	2	0.8593	0.7791	0	0	1	1	1	1	1	1	882.406	882.406	-3.57	-3.57	-0.00315	-0.00315	32.0219	32.0219	1.518e-05	7.977e-06	7.396e-12	4.389e-10	2.966	3.41	3.35	521.42	521.42	34.74
FALSE		High	Unambiguous	AWNLLQK	[K].AWNLLQK.[R]			0.0120055	0.000763172	0.684	1	1	10	Q9DBL7	Q9DBL7 [547-553]			Bifunctional coenzyme A synthase OS=Mus musculus OX=10090 GN=Coasy PE=1 SV=2	Q9DBL7	0	872.499	7	0.507	0.683	0.742	0.722	0.366	0.493	1.104	1.121	0.716	0.749	0.515	0.443	1.162	1.064	0.548	0.471	-0.98	-0.55	-0.43	-0.47	-1.45	-1.02	0.14	0.16	-0.48	-0.42	-0.96	-1.17	0.22	0.09	-0.87	-1.08	0.569647	0.548005	0.978354	0.825436	0.948149	0.927703	0.881577	0.904264	0.886926	0.953704	0.775289	0.380251	0.710043	0.94207	0.953753	0.732701	0.989777	0.991251	0.999945	0.999899	1	0.999813	0.999978	0.999624	0.999976	0.999958	0.999935	0.940361	0.999959	0.999985	0.999985	0.999954	0	0	0	0	0	0	0	0	0	0	0	0	0	0	0	0	18.1439	18.3043	17.7662	18.738	18.36	18.4991	18.7549	17.4257	17.9812	18.6542	18.3268	18.5258	17.6929	18.6721	17.944	18.1984	118.1	59.9	80.7	163.6	130.4	67.1	57.7	122.5									1	1	1	1	1	1	1	1	118.1	59.9	80.7	163.6	130.4	67.1	57.7	122.5	195213	94435.5	128495	242009	247164	81625.1	130262	170539	266435	135055	182056	369123	294069	151337	130262	276300	Det	Det	Det	Det	Det	Det	Det	Det	2	2	2	2	2	2	2	2		High	High	High	High	Peak Found	High	Peak Found	Peak Found	Peak Found	Not Found	High	High	Not Found	High	High	Not Found	Peak Found	Peak Found	Not Found	High	Peak Found	Not Found	Peak Found	High	Not Found	Peak Found	Peak Found	Not Found	Peak Found	Peak Found	Not Found	Peak Found	High	Peak Found	High	High	High	Peak Found	Peak Found	High	High	Peak Found	High	High	High	Peak Found	Peak Found	High	High	High	2	2	0.3628	0.3208	0	0	1	1	1	1	1	1	436.753	436.753	-0.77	-0.77	-0.00034	-0.00034	42.8495	42.8495	0.0001659	0.0001069	0.001799	0.001296	0.596	0.684	1.59	170.37	170.37	48.44
FALSE		High	Unambiguous	SSVEWQIR	[K].SSVEWQIR.[Q]			0.00517612	0.00034505	0.8	1	2	39	Q91YI0	Q91YI0 [446-453]			Argininosuccinate lyase OS=Mus musculus OX=10090 GN=Asl PE=1 SV=1	Q91YI0; F7D439	0	1004.52	8	0.507	1.086	0.467	0.518	0.263	0.563	1.218	0.791	0.544	0.333	0.329	0.485	0.678	1.896	0.624	0.92	-0.98	0.12	-1.1	-0.95	-1.93	-0.83	0.28	-0.34	-0.88	-1.59	-1.6	-1.04	-0.56	0.92	-0.68	-0.12	0.348857	0.857888	0.288381	0.870941	0.440352	0.868181	0.829007	0.736296	0.175762	0.351578	0.141159	0.231245	0.791575	0.246876	0.872865	0.760686	0.93607	0.999965	0.907223	0.999899	0.977066	0.999813	0.999978	0.991577	0.720247	0.942831	0.722746	0.821726	0.999959	0.868424	0.999985	0.999954	0	0	0	0	0	0	0	0	0	0	0	0	0	0	0	0	22.5283	22.992	22.5725	23.4058	23.1029	23.43	23.2206	21.5984	22.8488	23.1401	22.7183	23.0993	22.0989	22.9143	21.7014	22.39	108.5	55	117.8	209.2	132.2	43.5	64.1	69.7									1	1	1	1	1	1	1	1	108.5	55	117.8	209.2	132.2	43.5	64.1	69.7	4.077e+06	1.97221e+06	4265216	7.03659e+06	5697675	1.20299e+06	3.28889e+06	2.20722e+06	5.56446e+06	2.82051e+06	6.04309e+06	1.07325e+07	6.77895e+06	2.23041e+06	3.28889e+06	3.57604e+06	Det	Det	Det	Det	Det	Det	Det	Det	3	3	3	3	3	3	3	3		High	High	High	High	High	High	High	High	High	High	High	High	High	High	High	High	High	Peak Found	High	High	Peak Found	High	Peak Found	Peak Found	High	High	Peak Found	Peak Found	High	High	High	High	High	High	High	High	High	High	High	High	High	High	High	High	High	High	High	High	High	High	2	2	0.4759	0.4716	0	0	1	1	1	1	1	1	502.761	502.761	-1.07	-0.46	-0.00054	-0.00023	37.8874	36.1899	9.259e-05	4.899e-05	0.001225	0.0005508	0.643	0.8	1.76	210.56	210.56	40.29
FALSE		High	Unambiguous	QGFNVVVESGAGEASKFPDDLYR	[K].QGFNVVVESGAGEASKFPDDLYR.[A]			8.54885e-11	7.94327e-05	4.883	1	4	12	Q61941	Q61941 [85-107]			NAD(P) transhydrogenase, mitochondrial OS=Mus musculus OX=10090 GN=Nnt PE=1 SV=2	Q8BGK0; Q61941; Q8C9V5; E9Q8F4	1	2485.2	23	0.507	2.167	0.234	0.343	0.174	0.743	1.986	1.552	0.779	0.266	0.396	0.85	0.466	2.558	1.013	2.174	-0.98	1.12	-2.1	-1.54	-2.52	-0.43	0.99	0.63	-0.36	-1.91	-1.34	-0.23	-1.1	1.35	0.02	1.12	0.316927	0.204829	0.0337669	0.585635	0.278743	0.821572	0.371522	0.533683	0.681779	0.245465	0.36962	0.957907	0.452127	0.161988	0.596915	0.268962	0.918418	0.788263	0.36898	0.985182	0.922976	0.999813	0.927253	0.981752	0.999976	0.879364	0.94674	0.999953	0.976886	0.748974	0.990092	0.877751	0	0	0	0	0	0	0	0	0	0	0	0	0	0	0	0	19.9391	20.9963	20.7324	21.2216	20.9989	21.6016	21.0828	19.4577	21.5046	21.0763	20.8846	21.566	20.8975	20.922	19.6723	20.9346	67.6	34.3	146.6	197.2	134.3	53.2	114.2	52.5									1	1	1	1	1	1	1	1	67.6	34.3	146.6	197.2	134.3	53.2	114.2	52.5	677495	327728	1.41435e+06	1.76788e+06	1.54361e+06	392313	1.56097e+06	443207	924674	468694	2.00389e+06	2.69646e+06	1.83655e+06	727365	1.56097e+06	718065	Det	Det	Det	Det	Det	Det	Det	Det	3	2	3	3	3	3	3	3		Peak Found	High	High	High	High	High	High	High	Peak Found	Peak Found	Peak Found	Peak Found	High	High	Peak Found	Peak Found	High	Peak Found	Peak Found	High	High	High	High	Peak Found	High	Peak Found	Peak Found	High	Peak Found	High	Not Found	High	High	High	High	High	High	High	High	Peak Found	High	High	High	High	High	High	High	Peak Found	n/a	High		3		0.7444		0		1		1		1		829.073		2.08		0.00172		71.7209		7.977e-06		1.546e-13		4.883	5.4			75
FALSE		High	Unambiguous	FSDFLGLHSK	[R].FSDFLGLHSK.[L]			0.000310868	0.00015311	1.33	1	1	46	Q9CWK8	Q9CWK8 [184-193]			Sorting nexin-2 OS=Mus musculus OX=10090 GN=Snx2 PE=1 SV=2	Q9CWK8	0	1150.59	10	0.507	0.765	0.663	2.367	1.2	1.811	0.903	0.943	1.106	0.954	0.529	0.937	0.565	2.241	1.186	2.099	-0.98	-0.39	-0.59	1.24	0.26	0.86	-0.15	-0.08	0.15	-0.07	-0.92	-0.09	-0.82	1.16	0.25	1.07	0.365261	0.613017	0.702665	0.132314	0.37654	0.174592	0.604174	0.952442	0.732781	0.853439	0.607903	0.924635	0.597128	0.182451	0.427205	0.301424	0.943662	0.999965	0.999945	0.687257	0.962082	0.752723	0.998823	0.999833	0.999976	0.999958	0.997668	0.999953	0.999444	0.787487	0.957361	0.909424	0	0	0	0	0	0	0	0	0	0	0	0	0	0	0	0	21.1306	21.358	20.8491	21.0241	20.3469	20.7185	21.5872	20.3021	21.4812	20.0828	21.0343	21.693	21.1528	21.0215	20.0289	21.141	150.2	76.2	114.9	63.5	135.7	71.8	127.1	60.6									1	1	1	1	1	1	1	1	150.2	76.2	114.9	63.5	135.7	71.8	127.1	60.6	1.5474e+06	748514	1.14037e+06	585084	1.60326e+06	544338	1.78709e+06	525440	2.11196e+06	1.07047e+06	1.61571e+06	892398	1.90752e+06	1.00923e+06	1.78709e+06	851296	Det	Det	Det	Det	Det	Det	Det	Det	3	3	3	3	3	3	3	3		High	High	High	High	High	High	High	High	Peak Found	High	High	High	High	High	High	High	High	High	High	High	High	High	High	High	High	High	High	Peak Found	Peak Found	High	High	High	High	High	High	High	High	High	High	High	High	High	High	High	High	High	High	High	High	High	3	3	0.5912	0.5265	0	0	1	1	1	1	1	1	384.201	384.201	0.02	0.02	1e-05	1e-05	47.4924	47.4924	2.737e-05	7.977e-06	1.544e-05	3.099e-05	1.174	1.33	2.26	226.04	226.04	47.96
FALSE		High	Unambiguous	SPFTVGVAAPLDLSK	[K].SPFTVGVAAPLDLSK.[I]			5.02702e-06	7.94327e-05	2.337	1	1	8	Q80X90	Q80X90 [932-946]			Filamin-B OS=Mus musculus OX=10090 GN=Flnb PE=1 SV=3	Q80X90	0	1501.83	15	0.507	0.029	17.701	1.114	0.565	0.032	0.696	1.295	6.077	1.197	0.943	0.25	3.771	0.648	0.61	0.162	-0.98	-5.13	4.15	0.16	-0.82	-4.97	-0.52	0.37	2.6	0.26	-0.09	-2	1.92	-0.63	-0.71	-2.63	0.629613	0.00500725	0.00960043	0.557718	0.874833	0.0788648	0.48467	0.7489		0.700844	0.754635	0.426323	0.363414	0.771782	0.966334	0.447516	0.994454	0.0783786	0.159274	0.983221	1	0.534111	0.973442	0.992671		0.997327	0.999935	0.960679	0.939388	0.999985	0.999985	0.973303	0	0	0	0	0	0	0	0	0	0	0	0	0	0	0	0	17.9159	17.3468	16.2985	18.1973	17.7105	17.0305	18.1935	17.2976		18.1195	17.7044	17.0219	16.2966	18.1155	17.8201	17.2033	158.9	80.5	4.5	142.7	110.6	104.3	27.6	170.8									1	1	1	1	1	1	1	1	158.9	80.5	4.5	142.7	110.6	104.3	27.6	170.8	166691	80603.1		133876	133076	80494.7		150911	227507	115273	6512.4	204194	158330	149241	39573.5	244500	Det	Det	Imp	Det	Det	Det	Imp	Det	3	2		1	2	2		2		High	High	Peak Found	High	Not Found	Not Found	Peak Found	Peak Found	High	Not Found	Peak Found	Not Found	Not Found	High	Peak Found	Not Found	Peak Found	Peak Found	High	High	Not Found	Not Found	Not Found	Not Found	Not Found	Not Found	Peak Found	Not Found	Peak Found	Peak Found	Not Found	Peak Found	High	Peak Found	Not Found	High	Peak Found	Peak Found	Not Found	High	High	Peak Found	Not Found	High	Peak Found	Peak Found	Not Found	High	High	High	2	2	0.8163	0.7401	0	0	1	1	1	1	1	1	751.419	751.419	2.6	2.6	0.00195	0.00195	78.951	78.951	1.518e-05	7.977e-06	8.427e-09	1.438e-07	2.099	2.337	3.04	372.74	372.74	80.4
FALSE		High	Unambiguous	TAIDEGYRHIDGAYVYHNEHEVGEAIR	[K].TAIDEGYRHIDGAYVYHNEHEVGEAIR.[E]			1.59973e-09	7.94327e-05	4.204	1	1	6	Q8VCX1	Q8VCX1 [42-68]			Aldo-keto reductase family 1 member D1 OS=Mus musculus OX=10090 GN=Akr1d1 PE=1 SV=1	Q8VCX1	1	3114.47	27	0.507	1.325	0.382	0.752	0.381	0.997	1.211	1.25	0.561	0.537	0.523	0.614	0.852	1.694	0.886	1.04	-0.98	0.41	-1.39	-0.41	-1.39	0	0.28	0.32	-0.83	-0.9	-0.93	-0.7	-0.23	0.76	-0.17	0.06	0.355334	0.74447	0.209141	0.731449	0.851523	0.566101	0.891734	0.676372	0.366626	0.725127	0.651471	0.555551	0.975283	0.463506	0.762219	0.769113	0.940274	0.999965	0.829913	0.999899	1	0.993213	0.999978	0.991299	0.925001	0.997494	0.999935	0.995811	0.999959	0.980372	0.999985	0.999954	0	0	0	0	0	0	0	0	0	0	0	0	0	0	0	0	19.7785	20.3965	20.0253	20.3405	19.9525	20.5122	20.4659	19.1352	20.4058	20.0512	20.1012	20.4747	19.7761	20.203	19.3049	19.9025	107.2	54.3	142.1	142.5	129.8	67.9	79.7	76.6									1	1	1	1	1	1	1	1	107.2	54.3	142.1	142.5	129.8	67.9	79.7	76.6	606241	293101	774020	721494	842038	282708	615118	364946	827422	419173	1.09665e+06	1.10046e+06	1.00184e+06	524153	615118	591269	Det	Det	Det	Det	Det	Det	Det	Det	2	2	2	3	2	2	2	2		High	High	Peak Found	Peak Found	High	Peak Found	High	Peak Found	High	High	Not Found	High	Peak Found	Not Found	Peak Found	Peak Found	Not Found	Peak Found	Peak Found	Not Found	Peak Found	High	Not Found	Peak Found	Peak Found	Not Found	High	Peak Found	Not Found	Peak Found	Peak Found	Not Found	Peak Found	Peak Found	Peak Found	High	Peak Found	High	High	High	Peak Found	Peak Found	Peak Found	High	Peak Found	High	High	High	n/a	High		5		0.7041		0		1		1		1		623.7		0.8		0.0005		44.8974		7.977e-06		6.026e-12		4.204	5.61			47.12
FALSE		High	Unambiguous	GISLNMEQWSQLK	[K].GISLNMEQWSQLK.[E]	1xOxidation [M6]	1xOxidation [M6]	0.000364172	0.000191673	1.286	1	1	6	P11031	P11031 [102-114]			Activated RNA polymerase II transcriptional coactivator p15 OS=Mus musculus OX=10090 GN=Sub1 PE=1 SV=3	P11031	0	1549.77	13	0.507	0.349	1.451	3.584	1.815	1.252	1.334	0.817	5.019	0.105	0.31	1.314	0.236	45.725	14.174	60.064	-0.98	-1.52	0.54	1.84	0.86	0.32	0.42	-0.29	2.33	-3.26	-1.69	0.39	-2.08	5.51	3.83	5.91	0.596153	0.300274		0.140632			0.958001	0.725352	0.271488		0.602466	0.746122	0.433454	0.0460627	0.00154183	0.0349847	0.990511	0.88967		0.704238			0.999978	0.991358	0.849748		0.997354	0.999953	0.969722	0.399823	0.0368952	0.339927	0	0	0	0	0	0	0	0	0	0	0	0	0	0	0	0	15.6467	15.6467		15.6467			16.9862	13.9312	16.9051		16.5226	17.6186	17.0779	16.2609	13.9312	16.9051	141.2	71.5	49.3	39.4	188.4	58.4	247.5	4.1									1	1	1	1	1	1	1	1	141.2	71.5	49.3	39.4	188.4	58.4	247.5	4.1	51302.4				78525.4	15620.5	122726		70019.6	35468	24452.1	19537.1	93427.6	28961.1	122726	2043.24	Det	Imp	Imp	Imp	Det	Det	Det	Imp	1				1	1	1			Not Found	Not Found	High	Peak Found	High	Not Found	Peak Found	Not Found	Not Found	Not Found	Not Found	Not Found	Not Found	Not Found	Not Found	High	Not Found	Not Found	Peak Found	Not Found	Not Found	High	High	Not Found	Not Found	Not Found	Not Found	Peak Found	Not Found	Not Found	Not Found	Not Found	Peak Found	Not Found	Not Found	Not Found	High	Peak Found	High	Not Found	Peak Found	Not Found	Not Found	Not Found	High	Peak Found	High	Not Found	High	High	2	2	0.728	0.2484	0	0	1	1	1	1	1	1	775.387	775.387	-0.78	-0.78	-0.00061	-0.00061	59.378	59.378	2.225e-05	2.081e-05	6.484e-06	3.858e-05	1.28	1.286	1.61	298.92	298.92	61.25
FALSE		High	Unambiguous	GETSATQEETSTAQAGTSTAQAGTSTAQAGTSTAQKRK	[R].GETSATQEETSTAQAGTSTAQAGTSTAQAGTSTAQKRK.[S]			3.243e-05	7.94327e-05	1.902	1	2	3	P0DOV1	P0DOV1 [120-157]			Interferon-activable protein 205-B OS=Mus musculus OX=10090 GN=Mnda PE=1 SV=1	P0DOV1; P0DOV1-2	2	3700.75	38	0.507	0.632	0.802	1.894	0.96	1.197	2.187	0.502	0.238	1.367	0.116	0.069	1.692	3.029	0.353	0.208	-0.98	-0.66	-0.32	0.92	-0.06	0.26	1.13	-0.99	-2.07	0.45	-3.1	-3.86	0.76	1.6	-1.5	-2.26	0.478924	0.456031		0.369032			0.781609				0.245103	0.159586		0.556515			0.98396	0.966362		0.934043			0.999978				0.862738	0.71154		0.992424			0	0	0	0	0	0	0	0	0	0	0	0	0	0	0	0	15.3179	15.3179		15.3179			17.1287				16.6446	16.6446		16.6446			133.8	67.8	84.5	70.6	292.5	34	20.1	96.6									1	1	1	1	1	1	1	1	133.8	67.8	84.5	70.6	292.5	34	20.1	96.6	40846.1				102455				55748.4	28237.8	35224.9	29429.4	121899	14187.8	8384.06	40243.1	Det	Imp	Imp	Imp	Det	Imp	Imp	Imp	1				1					Not Found	Not Found	High	High	Not Found	Not Found	Not Found	High	Not Found	Not Found	Not Found	Not Found	Not Found	Not Found	Not Found	High	Not Found	Not Found	High	Not Found	Not Found	Not Found	Not Found	Not Found	Not Found	Not Found	Not Found	Not Found	Not Found	Not Found	Not Found	High	High	High	Not Found	Not Found	High	Not Found	Not Found	Not Found	High	High	Not Found	Not Found	High	Not Found	Not Found	Not Found	n/a	High		4		0.6758		0		1		1		1		925.944		1.23		0.00114		22.6026		7.977e-06		1.506e-06		1.902	2.93			25.59
FALSE		High	Unambiguous	HWPFMVVNDAGRPK	[K].HWPFMVVNDAGRPK.[V]			4.67212e-06	7.94327e-05	2.354	1	3	14	P63017	P63017 [89-102]			Heat shock cognate 71 kDa protein OS=Mus musculus OX=10090 GN=Hspa8 PE=1 SV=1	D3Z5E2; P63017; Q504P4	0	1653.83	14	0.506	0.709	0.714	1.137	0.576	0.807	1.23	1.355	0.775	0.601	0.558	0.447	1.248	2.326	1.298	1.041	-0.98	-0.5	-0.49	0.19	-0.8	-0.31	0.3	0.44	-0.37	-0.73	-0.84	-1.16	0.32	1.22	0.38	0.06	0.441607	0.456404	0.875213	0.456366	0.869908	0.740277	0.940475	0.650241	0.707647	0.841037	0.748904	0.279476	0.57997	0.300716	0.503168	0.828682	0.972413	0.966521	0.999945	0.965615	1	0.999813	0.999978	0.990922	0.999976	0.999958	0.999935	0.871274	0.99741	0.913946	0.978049	0.999954	0	0	0	0	0	0	0	0	0	0	0	0	0	0	0	0	19.5848	19.7673	19.2385	19.8533	19.3609	19.5719	20.2855	18.9994	19.5363	19.3171	19.9541	20.1281	19.3449	19.9083	18.9429	19.2744	131.4	66.5	93.2	115.5	161.6	90.2	72.3	69.4									1	1	1	1	1	1	1	1	131.4	66.5	93.2	115.5	161.6	90.2	72.3	69.4	530097	256236	362286	417073	747923	267843	398037	236091	723498	366451	513298	636140	889859	496593	398037	382504	Det	Det	Det	Det	Det	Det	Det	Det	2	2	2	2	2	2	2	2		High	High	High	Peak Found	High	High	Peak Found	Peak Found	High	High	Not Found	Peak Found	High	Not Found	High	High	Not Found	Peak Found	Peak Found	Not Found	Peak Found	High	Not Found	Peak Found	High	Not Found	Peak Found	Peak Found	Not Found	Peak Found	Peak Found	Not Found	Peak Found	Peak Found	High	High	High	Peak Found	High	High	Peak Found	Peak Found	High	High	High	Peak Found	High	High	High	High	3	3	0.7126	0.6912	0	0	1	1	1	1	1	1	551.949	551.949	-0.05	-0.05	-3e-05	-3e-05	45.3139	45.3139	1.518e-05	7.977e-06	8.346e-09	1.315e-07	2.1	2.354	3.4	347.81	347.81	47.66
FALSE		High	Unambiguous	TLSCLSTSTDAASVVHSTDLVVEAIVENLKLKNELFQR	[K].TLSCLSTSTDAASVVHSTDLVVEAIVENLKLKNELFQR.[L]	1xCarbamidomethyl [C4]	1xCarbamidomethyl [C4]	0.0154282	0.00117767	0.648	1	1	1	Q61425	Q61425 [96-133]			Hydroxyacyl-coenzyme A dehydrogenase, mitochondrial OS=Mus musculus OX=10090 GN=Hadh PE=1 SV=2	Q61425	2	4188.19	38	0.506	4.181	0.121	1.422	0.72	5.944	2.521	6.703	0.135	3.589	1.347	0.224	6.019	0.999	1.345	0.223	-0.98	2.06	-3.05	0.51	-0.47	2.57	1.33	2.74	-2.89	1.84	0.43	-2.16	2.59	0	0.43	-2.16	0.470987	0.222258	0.150449	0.419908		0.133684	0.542409	0.190311	0.221963	0.186103	0.535955	0.445689	0.225785	0.934915	0.49343	0.626396	0.982479	0.812733	0.755487	0.955646		0.681772	0.986473	0.788449	0.790151	0.818944	0.986614	0.968165	0.838498	0.999985	0.977968	0.993531	0	0	0	0	0	0	0	0	0	0	0	0	0	0	0	0	15.3777	17.7075	17.3876	15.3777		17.3876	17.3383	16.6991	17.3876	16.4664	17.8083	16.9098	16.6991	17.7051	17.5875	16.4664	52	26.3	217.3	36.6	131	176.4	29.3	131.2									1	1	1	1	1	1	1	1	52	26.3	217.3	36.6	131	176.4	29.3	131.2	42573.5		171471		123132	106399		90551.1	58106.1	29427.9	242945	40873	146499	197269	32773.2	146707	Det	Imp	Det	Imp	Det	Det	Imp	Det	1		1		1	1		1		High	Not Found	Peak Found	Peak Found	Not Found	Peak Found	Peak Found	Not Found	High	Not Found	Not Found	Not Found	Not Found	Not Found	Peak Found	Not Found	Not Found	Peak Found	Not Found	Not Found	Not Found	Not Found	Not Found	Peak Found	Not Found	Not Found	Peak Found	Not Found	Not Found	Not Found	Not Found	Not Found	Peak Found	Not Found	Peak Found	Not Found	Peak Found	Peak Found	Not Found	High	Peak Found	Not Found	Peak Found	Not Found	Peak Found	Peak Found	Not Found	High	n/a	High		5		0.5925		0		1		1		1		838.445		2.35		0.00197		105.087		0.0001489		0.001717		0.648	3.19			107.09
FALSE		High	Unambiguous	GFVFITFK	[R].GFVFITFK.[E]			0.000872466	0.000191673	1.081	1	3	54	Q99020	Q99020 [201-208]			Heterogeneous nuclear ribonucleoprotein A/B OS=Mus musculus OX=10090 GN=Hnrnpab PE=1 SV=1	Q80XR6; Q99020; Q20BD0	0	958.54	8	0.506	0.891	0.568	1.887	0.955	1.681	1.059	1.762	1.144	0.934	0.843	0.963	0.875	2.139	1.803	2.06	-0.98	-0.17	-0.82	0.92	-0.07	0.75	0.08	0.82	0.19	-0.1	-0.25	-0.05	-0.19	1.1	0.85	1.04	0.328247	0.808601	0.445434	0.256824	0.501698	0.18813	0.885589	0.253133	0.715832	0.861798	0.759641	0.879159	0.877681	0.187749	0.192774	0.244881	0.926379	0.999965	0.973126	0.856484	0.982086	0.772927	0.999978	0.866645	0.999976	0.999958	0.999935	0.999953	0.999959	0.795294	0.762787	0.851682	0	0	0	0	0	0	0	0	0	0	0	0	0	0	0	0	22.4211	22.7463	22.2763	22.4123	21.7898	22.2665	22.9994	22.0417	23.0222	21.6863	22.7566	23.2343	22.887	22.5586	21.9553	22.7072	125.1	63.4	111.5	66.3	132.5	111.7	127.6	61.9									1	1	1	1	1	1	1	1	125.1	63.4	111.5	66.3	132.5	111.7	127.6	61.9	3.7862e+06	1.8298e+06	3.24969e+06	1.79572e+06	4.59888e+06	2.48756e+06	5.26912e+06	1.57883e+06	5.16756e+06	2.61686e+06	4.60425e+06	2.73891e+06	5.47163e+06	4.61205e+06	5.26912e+06	2.55796e+06	Det	Det	Det	Det	Det	Det	Det	Det	3	3	3	3	3	3	3	3		High	High	High	High	High	High	High	High	High	High	High	High	High	Peak Found	High	High	High	High	High	High	High	High	High	High	High	High	High	High	High	Peak Found	High	High	High	High	High	High	High	High	High	High	High	High	High	High	High	High	High	High	High	High	2	2	0.7347	0.6012	0	0	1	1	1	1	1	1	479.774	479.773	1.21	-0.09	0.00058	-4e-05	76.8423	75.0717	3.285e-05	2.534e-05	0.0001198	0.0001053	0.923	1.081	1.73	200.3	200.3	81.18
FALSE		High	Unambiguous	SVSESHTPCPSESTGDTVPLQR	[K].SVSESHTPCPSESTGDTVPLQR.[S]	1xCarbamidomethyl [C9]	1xCarbamidomethyl [C9]	0.00474367	0.00034505	0.812	1	3	3	A0A2R8W718	A0A2R8W718 [106-127]			TBC1 domain family member 22A (Fragment) OS=Mus musculus OX=10090 GN=Tbc1d22a PE=1 SV=1	Q8R5A6-2; A0A2R8W718; Q8R5A6	0	2371.08	22	0.506	0.211	2.396	3.716	1.881	0.785	0.502	1.009	1.017	1.351	1.018	0.428	2.378	1.38	1.406	0.591	-0.98	-2.24	1.26	1.89	0.91	-0.35	-0.99	0.01	0.02	0.43	0.03	-1.22	1.25	0.47	0.49	-0.76	0.693981	0.422312	0.367593	0.299548	0.132996	0.843231	0.514496	0.996983		0.444269	0.714948	0.793302	0.51604	0.835264	0.536431	0.958059	0.999994	0.953912	0.945427	0.894097	0.733506	0.999813	0.978079	0.999833		0.974493	0.999935	0.999953	0.98684	0.999985	0.982524	0.999954	0	0	0	0	0	0	0	0	0	0	0	0	0	0	0	0	17.3874	16.8188	15.7692	17.1301	16.3527	14.7647	17.4747	16.5999		15.9484	16.7474	16.0219	15.408	16.6373	16.2673	15.1114	223.6	113.2	47.2	60.2	112.2	114.2	48	81.3									1	1	1	1	1	1	1	1	223.6	113.2	47.2	60.2	112.2	114.2	48	81.3	115601	55847.3		27837.5	66538	43478		35397.6	157777	79869	33338.8	42459	79165.2	80610.1	33898.2	57349.7	Det	Det	Imp	Det	Det	Det	Imp	Det	1	1		1	1	1		1		High	High	Peak Found	Peak Found	Not Found	Not Found	Peak Found	Peak Found	Not Found	Not Found	High	High	Not Found	High	Not Found	Not Found	Peak Found	Not Found	Not Found	Peak Found	Not Found	Not Found	Not Found	Not Found	Not Found	Not Found	Not Found	Not Found	Peak Found	Not Found	Not Found	Peak Found	Peak Found	Peak Found	Not Found	High	Peak Found	Peak Found	Not Found	High	Peak Found	Peak Found	Not Found	High	Peak Found	Peak Found	Not Found	High	n/a	High		3		0.5263		0		1		1		1		791.032		-0.66		-0.00052		30.0406		4.899e-05		0.0005081		0.812	1.14			32.77
FALSE		High	Unambiguous	NSNLVGAAHEELQQSR	[R].NSNLVGAAHEELQQSR.[I]			1.33032e-08	7.94327e-05	3.713	2	3	92	P48678; P48678-2	P48678 [281-296]; P48678-2 [281-296]			Prelamin-A/C OS=Mus musculus OX=10090 GN=Lmna PE=1 SV=2 Isoform C of Prelamin-A/C OS=Mus musculus OX=10090 GN=Lmna	P48678; P48678-2; P48678-3	0	1752.86	16	0.506	1.181	0.429	1.793	0.908	2.118	1.574	0.914	1.034	2.672	0.294	0.777	0.379	1.056	0.311	0.82	-0.98	0.24	-1.22	0.84	-0.14	1.08	0.65	-0.13	0.05	1.42	-1.77	-0.36	-1.4	0.08	-1.69	-0.29	0.306466	0.518893	0.203215	0.233539	0.594796	0.119147	0.341432	0.937953	0.966508	0.13571	0.0476325	0.649831	0.239274	0.831592	0.229923	0.90276	0.913098	0.985483	0.82394	0.830741	0.995356	0.649154	0.913714	0.999826	0.999976	0.729411	0.45879	0.999953	0.850974	0.999985	0.808747	0.999954	0	0	0	0	0	0	0	0	0	0	0	0	0	0	0	0	23.6252	24.1527	23.7534	23.6406	23.0305	23.7675	24.5446	22.777	24.5448	23.8675	24.1581	24.8526	24.0626	24.6703	23.7311	24.604	100.1	50.7	118.2	55.8	157.5	46.3	122.3	149.1									1	1	1	1	1	1	1	1	100.1	50.7	118.2	55.8	157.5	46.3	122.3	149.1	8.72426e+06	4.21469e+06	9.92651e+06	4.35331e+06	1.57476e+07	2.9723e+06	1.45487e+07	1.09518e+07	1.19072e+07	6.02755e+06	1.40642e+07	6.63987e+06	1.87362e+07	5.51078e+06	1.45487e+07	1.77437e+07	Det	Det	Det	Det	Det	Det	Det	Det	5	6	4	5	6	5	6	6	Shared	High	High	High	High	High	High	High	High	High	High	High	High	High	High	High	High	High	Peak Found	High	High	High	High	High	Peak Found	High	High	Peak Found	High	High	High	High	High	High	High	High	High	High	High	High	High	High	High	High	High	High	High	High	High	High	High	3	3	0.7912	0.755	0	0	1	1	1	1	1	1	584.958	584.958	-2	-2	-0.00117	-0.00117	27.9127	27.9127	1.518e-05	7.977e-06	9.401e-13	8.549e-11	3.22	3.713	3.51	447.92	447.92	31.72
FALSE		High	Unambiguous	YKDDPVDLRLDIER	[K].YKDDPVDLRLDIER.[R]			0.00477819	0.00034505	0.811	1	1	6	Q569Z6	Q569Z6 [707-720]			Thyroid hormone receptor-associated protein 3 OS=Mus musculus OX=10090 GN=Thrap3 PE=1 SV=1	Q569Z6	2	1746.9	14	0.506	1.212	0.418	1.136	0.575	1.377	1.894	3.181	2.014	0.992	0.85	1.289	0.66	2.168	1.844	2.794	-0.98	0.28	-1.26	0.18	-0.8	0.46	0.92	1.67	1.01	-0.01	-0.23	0.37	-0.6	1.12	0.88	1.48	0.450041	0.86151	0.425245	0.510309	0.844079	0.358391	0.55098	0.155543	0.114393	0.738738	0.845158	0.523474	0.764326	0.338294	0.292336	0.216968	0.976466	0.999965	0.968591	0.975934	1	0.934345	0.989013	0.734265	0.601773	0.998069	0.999935	0.989492	0.999959	0.93954	0.874537	0.821966	0	0	0	0	0	0	0	0	0	0	0	0	0	0	0	0	18.6697	19.217	18.8239	18.9391	18.4466	19.0681	19.7668	18.8397	20.2705	18.7083	19.8487	20.5615	20.2763	19.6413	19.0431	20.125	76.8	38.9	93.1	67.6	145.5	123.7	187.4	67.1									1	1	1	1	1	1	1	1	76.8	38.9	93.1	67.6	145.5	123.7	187.4	67.1	281185	135832	328207	221427	610871	333327	936622	206873	383773	194258	465014	337730	726799	618004	936622	335167	Det	Det	Det	Det	Det	Det	Det	Det	1	1	2	2	2	2	2	2		High	Peak Found	Peak Found	Peak Found	High	Peak Found	Peak Found	Peak Found	High	Peak Found	Not Found	Peak Found	Peak Found	Not Found	Peak Found	Peak Found	Not Found	Peak Found	Not Found	Not Found	High	High	Not Found	Peak Found	Peak Found	Not Found	Peak Found	Peak Found	Not Found	Peak Found	Not Found	Not Found	Peak Found	Peak Found	Peak Found	Peak Found	Peak Found	Peak Found	High	High	Peak Found	Peak Found	Peak Found	Peak Found	Peak Found	Peak Found	High	High	High	High	4	4	0.6673	0.48	0	0	1	1	1	1	1	1	437.481	437.481	1.02	1.02	0.00045	0.00045	48.6627	48.6627	3.594e-05	4.899e-05	0.0004104	0.0005106	0.774	0.811	2.5	243.5	243.5	51.18
FALSE		High	Unambiguous	FTGSFDDDAEIHRDPYGEEADRR	[R].FTGSFDDDAEIHRDPYGEEADRR.[S]			0.00018989	7.94327e-05	1.467	1	2	5	E9QAT4-2	E9QAT4-2 [1339-1361]			Isoform 2 of Protein transport protein Sec16A OS=Mus musculus OX=10090 GN=Sec16a	E9QAT4; E9QAT4-2	2	2698.18	23	0.506	1.154	0.439	37.766	19.112	43.578	0.351	0.884	0.697	1.357	1.275	2.293	0.556	9.761	12.445	22.378	-0.98	0.21	-1.19	5.24	4.26	5.45	-1.51	-0.18	-0.52	0.44	0.35	1.2	-0.85	3.29	3.64	4.48	0.389463	0.875075	0.322494	0.00021153	0.0099503	2.03547e-06	0.0390786	0.939231	0.569747		0.491006	0.0717301	0.584094	0.0380146	0.0164486	0.000596123	0.953439	0.999965	0.923173	0.00701647	0.177861	0.00011736	0.325948	0.999833	0.999976		0.982749	0.478236	0.998483	0.356593	0.20445	0.0173965	0	0	0	0	0	0	0	0	0	0	0	0	0	0	0	0	20.1557	20.6656	20.2604	19.5873	18.5372	19.7398	20.0751	19.2871	20.7307		19.1363	20.172	20.0999	18.2737	17.9843	19.7215	185	93.6	213.5	4.9	64.9	82.7	148.8	6.6									1	1	1	1	1	1	1	1	185	93.6	213.5	4.9	64.9	82.7	148.8	6.6	787683	380419	875551		316914	259311	864467		1.07506e+06	544049	1.24051e+06	28466.5	377056	480774	864467	38630.4	Det	Det	Det	Imp	Det	Det	Det	Imp	3	3	3		3	3	3			Not Found	Not Found	High	High	Peak Found	High	Peak Found	High	Not Found	Not Found	Not Found	Not Found	Not Found	Not Found	Peak Found	Peak Found	High	High	High	Peak Found	Peak Found	Peak Found	Peak Found	Peak Found	Peak Found	High	Peak Found	Peak Found	Peak Found	High	Peak Found	Peak Found	High	High	High	Not Found	High	Peak Found	Peak Found	Not Found	High	High	High	Not Found	High	Peak Found	Peak Found	Not Found	n/a	High		5		0.6154		0		1		1		1		540.441		0.51		0.00028		35.1743		7.977e-06		1.532e-05		1.467	2.6			37.45
FALSE		High	Unambiguous	DSLIDLK	[KR].DSLIDLK.[DV]			0.00252922	0.000293252	0.902	1	3	70	B1AZI6	B1AZI6 [1426-1432]			THO complex subunit 2 OS=Mus musculus OX=10090 GN=Thoc2 PE=1 SV=1	B1AZI6; J3QMC5; A2ANY6	0	803.451	7	0.506	0.799	0.633	2.321	1.175	1.856	0.808	1.542	0.957	1.829	0.966	0.947	1.02	1.026	0.991	0.971	-0.98	-0.32	-0.66	1.22	0.23	0.89	-0.31	0.63	-0.06	0.87	-0.05	-0.08	0.03	0.04	-0.01	-0.04	0.439787	0.562885	0.749153	0.200383	0.496206	0.20584	0.454855	0.527966	0.98031	0.393177	0.718417	0.907592	0.779823	0.896523	0.690267	0.803623	0.971702	0.994966	0.999945	0.785743	0.982086	0.799079	0.964923	0.98151	0.999976	0.963324	0.999935	0.999953	0.999959	0.999985	0.999985	0.999954	0	0	0	0	0	0	0	0	0	0	0	0	0	0	0	0	19.4217	19.6771	19.1787	19.3236	18.6497	19.0619	19.7997	18.934	19.7129	18.9226	19.4399	19.8326	19.5484	19.5232	19.1618	19.6258	136.1	68.9	108.8	58.6	110	106.2	104.1	107.2									1	1	1	1	1	1	1	1	136.1	68.9	108.8	58.6	110	106.2	104.1	107.2	473575	228716	364716	182544	439094	272124	494614	314370	646355	327094	516741	278425	522423	504530	494614	509328	Det	Det	Det	Det	Det	Det	Det	Det	5	4	5	5	5	4	4	5		High	High	High	High	High	High	High	High	High	High	High	Peak Found	Peak Found	High	High	Peak Found	High	High	Peak Found	High	High	High	High	Peak Found	High	High	Peak Found	High	High	Peak Found	High	High	High	High	High	High	High	High	High	High	High	High	High	High	High	High	High	High	High	High	2	2	1	0.4882	0	0	1	1	1	1	1	1	402.229	402.229	-0.85	-0.85	-0.00034	-0.00034	48.7193	48.7193	3.594e-05	4.475e-05	0.0005023	0.0002806	0.75	0.902	2.11	199.79	199.79	51.36
FALSE		High	Unambiguous	RQVSTEPSSTSSSSSDPILDLNISLAVAK	[K].RQVSTEPSSTSSSSSDPILDLNISLAVAK.[E]			8.22329e-11	7.94327e-05	4.892	1	1	15	P70441	P70441 [300-328]			Na(+)/H(+) exchange regulatory cofactor NHE-RF1 OS=Mus musculus OX=10090 GN=Slc9a3r1 PE=1 SV=3	P70441	1	2989.53	29	0.506	1.606	0.315	0.513	0.26	0.825	2.396	3.641	1.843	0.931	0.769	1.235	0.623	1.322	1.016	1.633	-0.98	0.68	-1.67	-0.96	-1.94	-0.28	1.26	1.86	0.88	-0.1	-0.38	0.3	-0.68	0.4	0.02	0.71	0.391993	0.464742	0.132271	0.982962	0.464303	0.731823	0.207757	0.0367192	0.0794482	0.788761	0.880047	0.428904	0.687967	0.60632	0.515191	0.380782	0.956095	0.970841	0.722197	0.999899	0.981722	0.999813	0.787465	0.341699	0.499976	0.99954	0.999935	0.960862	0.999959	0.994057	0.980205	0.95173	0	0	0	0	0	0	0	0	0	0	0	0	0	0	0	0	20.136	20.9163	20.589	21.0232	20.7218	21.2855	21.4741	20.4467	22.0495	21.2768	21.6051	22.3306	21.9994	21.6638	21.0954	22.0443	56.9	28.8	91.3	110.7	136.2	104.8	168.3	103.1									1	1	1	1	1	1	1	1	56.9	28.8	91.3	110.7	136.2	104.8	168.3	103.1	777004	375233	1.202e+06	1.35415e+06	2.13596e+06	1.05389e+06	3.1386e+06	1.18656e+06	1.06049e+06	536633	1.70303e+06	2.06541e+06	2.54131e+06	1.95397e+06	3.1386e+06	1.92242e+06	Det	Det	Det	Det	Det	Det	Det	Det	2	2	3	3	3	3	3	2		High	High	High	High	High	High	High	Peak Found	High	High	Not Found	High	High	Peak Found	High	High	Peak Found	High	Not Found	Peak Found	High	High	Peak Found	High	High	Peak Found	High	Peak Found	High	Peak Found	Peak Found	Not Found	High	Peak Found	High	High	High	High	High	High	High	Peak Found	High	High	High	High	High	High	n/a	High		3		0.8199		0		1		1		1		997.183		0.42		0.00042		77.4813		7.977e-06		1.471e-13		4.892	5.72			81.01
FALSE		High	Unambiguous	LSSTQQSLAEKETHLTNLR	[K].LSSTQQSLAEKETHLTNLR.[A]			0.135037	0.00862937	0.305	1	9	2	F8VPM7	F8VPM7 [899-917]			ELKS/Rab6-interacting/CAST family member 1 OS=Mus musculus OX=10090 GN=Erc1 PE=1 SV=1	F8VPM7; V9GWT6; Q99MI1-2; V9GXP8; V9GXL1; V9GXF0; V9GXH3; V9GX53; Q99MI1	1	2156.13	19	0.506	1.135	0.446	2.346	1.187	2.663	1.211	1.419	3.345	6.269	0.593	3.134	0.189	0.453	0.269	1.421	-0.98	0.18	-1.17	1.23	0.25	1.41	0.28	0.5	1.74	2.65	-0.75	1.65	-2.4	-1.14	-1.9	0.51	0.47303	0.78113	0.813014	0.233463	0.657177	0.159891	0.960172		0.199833	0.106324	0.959943	0.245466	0.248093	0.801632	0.64835	0.667135	0.982986	0.999965	0.999945	0.83062	0.999734	0.726202	0.999978		0.760287	0.66159	0.999935	0.839535	0.858055	0.999985	0.997432	0.99621	0	0	0	0	0	0	0	0	0	0	0	0	0	0	0	0	15.0573	16.1233	15.1863	15.5235	13.667	15.6181	16.3142		17.7071	16.4539	15.5321	17.7737	17.4309	16.9217	16.2281	17.9514	69.8	35.3	79.2	29.7	84.5	50.1	264.9	186.4									1	1	1	1	1	1	1	1	69.8	35.3	79.2	29.7	84.5	50.1	264.9	186.4	34096.1		37285.8	13007.3	47384.7		176699	76759.8	46535.7	23547.9	52827.6	19839.3	56377.1	33415.4	176699	124363	Det	Imp	Det	Det	Det	Imp	Det	Det	1		1	1	1		1	1		High	Peak Found	Peak Found	Peak Found	Peak Found	Peak Found	Not Found	Not Found	Not Found	High	Not Found	Not Found	Peak Found	Not Found	Not Found	Peak Found	Not Found	Not Found	Peak Found	Not Found	Not Found	Peak Found	Not Found	Not Found	Peak Found	Not Found	Not Found	Not Found	Not Found	Not Found	Not Found	Not Found	Peak Found	Not Found	Peak Found	Peak Found	Peak Found	Not Found	Peak Found	High	Peak Found	Not Found	Peak Found	Peak Found	Peak Found	Not Found	Peak Found	High	High	High	4	4	1	0.4586	0	0	1	1	1	1	1	1	539.789	539.789	1.09	1.09	0.00059	0.00059	31.6778	31.6778	0.001281	0.001382	0.01947	0.02346	0.293	0.305	1.81	112.1	112.1	35.17
FALSE		High	Unambiguous	LVQDVANNTNEEAGDGTTTATVLAR	[K].LVQDVANNTNEEAGDGTTTATVLAR.[S]			1.18018e-11	7.94327e-05	5.342	1	3	203	P63038	P63038 [97-121]			60 kDa heat shock protein, mitochondrial OS=Mus musculus OX=10090 GN=Hspd1 PE=1 SV=1	D3Z2F2; D3Z7J9; P63038	0	2560.25	25	0.506	0.867	0.584	0.876	0.443	0.759	1.156	1.231	0.837	0.578	0.539	0.628	0.858	1.753	0.944	1.1	-0.98	-0.21	-0.78	-0.19	-1.17	-0.4	0.21	0.3	-0.26	-0.79	-0.89	-0.67	-0.22	0.81	-0.08	0.14	0.33038	0.907679	0.407137	0.898633	0.469344	0.836526	0.769034	0.740534	0.585168	0.503252	0.362136	0.337966	0.935246	0.318666	0.825738	0.877751	0.926988	0.999965	0.963879	0.999899	0.982086	0.999813	0.999978	0.991715	0.999976	0.976015	0.943375	0.914755	0.999959	0.927724	0.999985	0.999954	0	0	0	0	0	0	0	0	0	0	0	0	0	0	0	0	27.4042	27.7118	27.2342	27.8513	27.425	27.7286	28.0541	26.7488	27.7045	27.4934	27.6719	28.0483	27.3713	27.7484	26.8566	27.465	119.8	60.6	103.8	136.7	138.5	74.6	86.9	79									1	1	1	1	1	1	1	1	119.8	60.6	103.8	136.7	138.5	74.6	86.9	79	1.19788e+08	5.7833e+07	1.00043e+08	1.22361e+08	1.58902e+08	5.49347e+07	1.18678e+08	6.65798e+07	1.63492e+08	8.27087e+07	1.41744e+08	1.86631e+08	1.89057e+08	1.01851e+08	1.18678e+08	1.0787e+08	Det	Det	Det	Det	Det	Det	Det	Det	20	18	20	17	23	25	22	20		High	High	High	High	High	High	High	High	High	High	High	High	High	High	High	High	High	High	High	High	High	High	High	High	High	High	High	High	High	High	High	High	High	High	High	High	High	High	High	High	High	High	High	High	High	High	High	High	n/a	High		2		0.8566		0		1		1		1		1280.63		4.03		0.00515		50.1321		7.977e-06		1.293e-14		5.342	5.51			53.15
FALSE		High	Unambiguous	TLTAVHDAILEDLVFPSEIVGK	[R].TLTAVHDAILEDLVFPSEIVGK.[R]			5.89287e-08	7.94327e-05	3.368	1	1	12	P62082	P62082 [121-142]			40S ribosomal protein S7 OS=Mus musculus OX=10090 GN=Rps7 PE=2 SV=1	P62082	0	2367.28	22	0.506	0.79	0.64	0.889	0.45	0.702	0.681	0.131	0.577	0.796	0.097	0.669	0.146	0.76	0.074	0.509	-0.98	-0.34	-0.64	-0.17	-1.15	-0.51	-0.56	-2.93	-0.79	-0.33	-3.36	-0.58	-2.78	-0.4	-3.76	-0.98	0.327138	0.609794	0.591965	0.578794	0.935796	0.867421	0.300077	0.00378493	0.295903	0.939287	0.0042829	0.594268	0.0248217	0.799872	0.00683685	0.62847	0.925796	0.999965	0.997506	0.984957	1	0.999813	0.884883	0.0654647	0.869817	0.999958	0.100387	0.999953	0.293427	0.999985	0.112372	0.99357	0	0	0	0	0	0	0	0	0	0	0	0	0	0	0	0	21.3281	21.5762	21.0745	21.7647	21.3347	21.5817	21.5923	19.8481	21.2272	21.5762	20.4901	21.2476	20.183	21.378	20.4434	21.2202	145	73.3	114.5	163.1	98.7	9.6	66	129.8									1	1	1	1	1	1	1	1	145	73.3	114.5	163.1	98.7	9.6	66	129.8	1.77561e+06	857133	1.35111e+06	1.78753e+06	1.38613e+06	86663.3	1.10373e+06	1.33919e+06	2.42343e+06	1.22581e+06	1.9143e+06	2.72642e+06	1.64918e+06	160678	1.10373e+06	2.16969e+06	Det	Det	Det	Det	Det	Det	Det	Det	3	2	3	4	3	1	4	4		High	High	High	High	High	Peak Found	Peak Found	High	High	High	Peak Found	Peak Found	High	Peak Found	Peak Found	Peak Found	High	Peak Found	High	High	Peak Found	High	High	Peak Found	Peak Found	Peak Found	Not Found	Not Found	Peak Found	Peak Found	Not Found	High	High	High	Peak Found	High	High	Peak Found	High	High	High	High	Peak Found	High	High	Peak Found	High	High	n/a	High		3		0.7266		0		1		1		1		789.764		-1.21		-0.00095		99.4747		7.977e-06		5.498e-10		3.368	4.28			103.22
FALSE		High	Unambiguous	NQTKEPETAPPAAGPVATDPK	[K].NQTKEPETAPPAAGPVATDPK.[G]			0.000541235	0.000191673	1.184	1	1	7	Q9CRC3	Q9CRC3 [13-33]			UPF0235 protein C15orf40 homolog OS=Mus musculus OX=10090 PE=1 SV=1	Q9CRC3	1	2119.07	21	0.506	0.478	1.058	1.839	0.93	0.88	0.543	6.724	0.529	7.221	6.261	0.466	13.446	0.138	0.866	0.064	-0.98	-1.06	0.08	0.88	-0.1	-0.19	-0.88	2.75	-0.92	2.85	2.65	-1.1	3.75	-2.85	-0.21	-3.96	0.591072	0.399545		0.263823	0.711007	0.829813	0.48369	0.0801185		0.104521	0.10098		0.0979625	0.182442	0.73209	0.194263	0.990254	0.946775		0.861157	1	0.999813	0.973195	0.538555		0.657416	0.640088		0.614322	0.787487	0.999985	0.790343	0	0	0	0	0	0	0	0	0	0	0	0	0	0	0	0	15.6401	15.6401		16.2121	14.6008	14.6008	15.6401	16.964		17.564	16.964		16.964	17.366	18.179	17.366	75.1	38	35.9	40.8	40.8	255.4	19	294.9									1	1	1	1	1	1	1	1	75.1	38	35.9	40.8	40.8	255.4	19	294.9	51067.1			24847.5		127839		168923	69698.4	35251.7	33333.7	37898.6	37859.4	237020	17627.9	273683	Det	Imp	Imp	Det	Imp	Det	Imp	Det	1			1		2		2		High	Peak Found	High	High	Not Found	Not Found	High	High	High	High	Not Found	Peak Found	Not Found	Not Found	High	Not Found	Not Found	High	Peak Found	High	Not Found	Not Found	Not Found	Not Found	Not Found	Not Found	Peak Found	High	Not Found	High	Not Found	Not Found	High	High	Not Found	Peak Found	High	High	Not Found	High	High	High	Not Found	Peak Found	High	High	Not Found	High	n/a	High		3		0.5116		0		1		1		1		707.03		3.66		0.00259		23.1006		2.081e-05		6.32e-05		1.184	1.72			25.48
FALSE		High	Unambiguous	ISFTGSVPTGVK	[K].ISFTGSVPTGVK.[I]			0.000160904	7.94327e-05	1.511	1	2	8	Q9JLJ2	Q9JLJ2 [228-239]			4-trimethylaminobutyraldehyde dehydrogenase OS=Mus musculus OX=10090 GN=Aldh9a1 PE=1 SV=1	Q3U367; Q9JLJ2	0	1192.66	12	0.506	3.268	0.155	0.13	0.066	0.425	2.867	1.29	0.143	0.948	0.228	0.163	1.4	0.393	0.089	0.064	-0.98	1.71	-2.69	-2.94	-3.93	-1.24	1.52	0.37	-2.81	-0.08	-2.14	-2.62	0.49	-1.35	-3.48	-3.97	0.792762	0.257261	0.102007	0.266969	0.108014	0.700186	0.438269	0.814204	0.0780542	0.766252	0.333399	0.114081	0.755359	0.330388	0.0712954	0.0663474	0.999994	0.849941	0.655967	0.863511	0.675284	0.999813	0.958441	0.996825	0.495463	0.998988	0.92671	0.609666	0.999959	0.93377	0.49692	0.48821	0	0	0	0	0	0	0	0	0	0	0	0	0	0	0	0	16.7219	18.206	18.0138	19.1331	19.0352	19.4805	18.2542	16.0992	18.0735	19.8581	18.0678	18.1263	16.3126	19.3921	18.8826	18.9161	33.7	17	110	259.2	96.5	22	15.7	245.8									1	1	1	1	1	1	1	1	33.7	17	110	259.2	96.5	22	15.7	245.8	72902.6	35186.9	229476	502043	239741	35013.6	46378.4	448292	99500.5	50321.9	325129	765739	285238	64916.7	46378.4	726304	Det	Det	Det	Det	Det	Det	Det	Det	1	1	2	2	2	2	1	2		High	High	High	Peak Found	Peak Found	High	Peak Found	Peak Found	Peak Found	High	Not Found	High	Peak Found	Not Found	High	Peak Found	Not Found	Peak Found	Not Found	Not Found	Peak Found	Not Found	Not Found	High	Peak Found	Not Found	Peak Found	Peak Found	Not Found	Not Found	Peak Found	Not Found	Peak Found	Peak Found	High	High	High	Peak Found	Peak Found	High	Peak Found	Peak Found	High	High	High	Peak Found	Peak Found	High	High	High	2	2	0.6003	0.5992	0	0	1	1	1	1	1	1	596.832	596.832	-0.07	-0.07	-4e-05	-4e-05	48.4244	48.4244	2.225e-05	7.977e-06	4.821e-06	1.22e-05	1.317	1.511	2.47	221.82	221.82	50.74
FALSE		High	Unambiguous	ASAELALGENNEVLKSGR	[K].ASAELALGENNEVLKSGR.[F]			7.06311e-06	7.94327e-05	2.258	1	1	4	P05202	P05202 [108-125]			Aspartate aminotransferase, mitochondrial OS=Mus musculus OX=10090 GN=Got2 PE=1 SV=1	P05202	1	1857.97	18	0.506	1.119	0.452	0.508	0.257	0.569	0.381	0.175	0.082	0.123	0.232	0.242	0.96	1.579	0.367	0.382	-0.98	0.16	-1.15	-0.98	-1.96	-0.81	-1.39	-2.51	-3.6	-3.03	-2.11	-2.05	-0.06	0.66	-1.45	-1.39	0.482816	0.976419	0.545963	0.996528	0.620914	0.955269	0.166375	0.17064	0.0187301	0.0874428	0.518955	0.478166		0.674428	0.777629	0.84608	0.98396	0.999965	0.994794	0.999899	0.998023	0.999813	0.727103	0.759394	0.207481	0.613745	0.98473	0.978116		0.998449	0.999985	0.999954	0	0	0	0	0	0	0	0	0	0	0	0	0	0	0	0	18.5639	19.0508	18.6377	19.4604	19.1609	19.5005	18.5187	16.9448	18.1038	18.9689	16.801	16.801		17.3521	15.6969	15.6969	148.3	75	165.9	291.7	56.5	13.1	13.7	35.8									1	1	1	1	1	1	1	1	148.3	75	165.9	291.7	56.5	13.1	13.7	35.8	261370	126151	281703	460006	114184			53116.7	356729	180412	399126	701623	135853	31564.2	32866.6	86057.5	Det	Det	Det	Det	Det	Imp	Imp	Det	2	2	2	2	1			1		Peak Found	High	Peak Found	High	Not Found	Peak Found	Not Found	Peak Found	Not Found	Peak Found	Not Found	Peak Found	High	Not Found	Not Found	Peak Found	Not Found	High	Peak Found	Not Found	Not Found	Not Found	Not Found	Peak Found	Peak Found	Not Found	Not Found	Not Found	Not Found	Peak Found	Peak Found	Not Found	High	Peak Found	Peak Found	High	Peak Found	Not Found	Not Found	Peak Found	High	Peak Found	Peak Found	High	Peak Found	Not Found	Not Found	Peak Found	High	High	3	3	0.7966	0.6703	0	0	1	1	1	1	1	1	619.997	619.997	4.94	4.94	0.00306	0.00306	41.1825	41.1825	1.518e-05	7.977e-06	1.145e-08	2.205e-07	2.061	2.258	2.73	374.48	374.48	42.95
FALSE		High	Unambiguous	NTMSLLAANNLLAGLR	[R].NTMSLLAANNLLAGLR.[G]			2.01501e-07	7.94327e-05	3.083	1	1	56	Q91Z53	Q91Z53 [303-318]			Glyoxylate reductase/hydroxypyruvate reductase OS=Mus musculus OX=10090 GN=Grhpr PE=1 SV=1	Q91Z53	0	1671.92	16	0.506	1.034	0.489	0.302	0.153	0.313	0.951	0.995	0.773	0.364	0.529	0.841	0.629	0.789	0.417	0.663	-0.98	0.05	-1.03	-1.73	-2.71	-1.68	-0.07	-0.01	-0.37	-1.46	-0.92	-0.25	-0.67	-0.34	-1.26	-0.59	0.386776	0.950023	0.40558	0.546187	0.198948	0.363381	0.633895	0.940894	0.75482	0.418862	0.663929	0.941671	0.73308	0.796888	0.629119	0.829997	0.952252	0.999965	0.963879	0.981557	0.849828	0.93733	0.999978	0.999833	0.999976	0.969928	0.999935	0.999953	0.999959	0.999985	0.995857	0.999954	0	0	0	0	0	0	0	0	0	0	0	0	0	0	0	0	19.8895	20.3189	19.886	21.3075	21.1055	21.3062	20.3855	19.092	20.3836	21.3132	19.8686	20.4473	19.8694	20.3962	19.7924	20.3967	85.9	43.4	88.9	284.4	81.7	43.2	68.7	103.6									1	1	1	1	1	1	1	1	85.9	43.4	88.9	284.4	81.7	43.2	68.7	103.6	655183	316103	652824	1.94022e+06	714576	242695	715102	665376	894221	452069	924941	2.95932e+06	850185	449968	715102	1.07801e+06	Det	Det	Det	Det	Det	Det	Det	Det	5	6	6	6	7	6	7	7		High	High	High	High	High	High	High	High	High	High	Peak Found	High	High	High	High	High	High	High	High	Peak Found	High	High	High	High	High	High	High	High	High	High	Peak Found	Peak Found	High	High	High	High	High	High	High	High	High	High	High	High	High	High	High	High	High	High	2	2	0.76	0.6795	0	0	1	1	1	1	1	1	836.464	836.464	-0.25	-0.25	-0.00021	-0.00021	95.0032	95.0032	1.518e-05	7.977e-06	4.51e-11	2.565e-09	2.743	3.083	3.9	440.62	440.62	97.29
FALSE		High	Unambiguous	GDVTTQVALQPALK	[K].GDVTTQVALQPALK.[F]			1.24934e-06	7.94327e-05	2.66	1	2	115	P09671	P09671 [76-89]			Superoxide dismutase [Mn], mitochondrial OS=Mus musculus OX=10090 GN=Sod2 PE=1 SV=3	P09671; A0A3B2WBF0	0	1440.81	14	0.505	0.573	0.882	2.465	1.246	1.413	0.726	0.609	0.367	0.734	0.424	0.289	1.465	2.438	1.034	0.706	-0.98	-0.8	-0.18	1.3	0.32	0.5	-0.46	-0.72	-1.45	-0.45	-1.24	-1.79	0.55	1.29	0.05	-0.5	0.329606	0.191597	0.984214	0.320763	0.556859	0.411842	0.343771	0.349803	0.0140659	0.818814	0.15715	0.00515068	0.385108	0.109046	0.575703	0.815762	0.926748	0.773326	0.999945	0.907567	0.990875	0.963843	0.914463	0.936438	0.169642	0.999958	0.753641	0.0855418	0.950491	0.624062	0.987932	0.999954	0	0	0	0	0	0	0	0	0	0	0	0	0	0	0	0	25.4219	25.4882	24.9029	25.3008	24.6117	24.7259	25.7278	24.3578	24.6003	24.1497	24.9367	25.0164	23.8918	24.9693	23.7871	23.9582	198.7	100.5	113.9	80.6	144.2	61.2	41.7	59.2									1	1	1	1	1	1	1	1	198.7	100.5	113.9	80.6	144.2	61.2	41.7	59.2	3.03242e+07	1.46286e+07	1.67411e+07	1.10077e+07	2.52439e+07	6.8707e+06	8.69389e+06	7.60437e+06	4.13877e+07	2.09208e+07	2.37193e+07	1.67895e+07	3.00346e+07	1.27386e+07	8.69389e+06	1.23203e+07	Det	Det	Det	Det	Det	Det	Det	Det	6	6	6	6	6	6	6	6		High	High	High	High	High	High	High	High	High	High	High	High	High	High	High	High	High	High	High	High	High	High	High	High	High	High	High	High	High	High	High	High	High	High	High	High	High	High	High	High	High	High	High	High	High	High	High	High	High	High	2	2	0.7676	0.6925	0	0	1	1	1	1	1	1	720.906	720.906	-1.23	-1.23	-0.00089	-0.00089	50.5114	50.5114	1.518e-05	7.977e-06	2.036e-09	2.518e-08	2.274	2.66	3.48	355.02	355.02	52.91
FALSE		High	Unambiguous	GKNSSVGLIQLNRPK	[K].GKNSSVGLIQLNRPK.[A]			4.50992e-05	7.94327e-05	1.824	1	1	20	Q8BH95	Q8BH95 [42-56]			Enoyl-CoA hydratase, mitochondrial OS=Mus musculus OX=10090 GN=Echs1 PE=1 SV=1	Q8BH95	1	1610.93	15	0.505	0.464	1.09	0.618	0.312	0.287	0.938	0.519	0.736	0.699	0.28	0.364	0.769	0.829	0.232	0.302	-0.98	-1.11	0.12	-0.69	-1.68	-1.8	-0.09	-0.95	-0.44	-0.52	-1.84	-1.46	-0.38	-0.27	-2.11	-1.73	0.42225	0.177096	0.739082	0.902094	0.596124	0.321151	0.566247	0.339413	0.740364	0.912031	0.185143	0.133121	0.96315	0.891751	0.23747	0.238916	0.967887	0.748525	0.999945	0.999899	0.995356	0.917969	0.993667	0.933112	0.999976	0.999958	0.791108	0.655468	0.999959	0.999985	0.81833	0.843791	0	0	0	0	0	0	0	0	0	0	0	0	0	0	0	0	20.7081	20.673	20.0342	21.4319	21.0892	21.0624	21.1937	19.5743	20.0081	21.404	20.4835	20.7643	19.5383	21.1607	20.3372	20.6449	127.8	64.6	59.3	206.8	119.8	33.5	43.6	144.6									1	1	1	1	1	1	1	1	127.8	64.6	59.3	206.8	119.8	33.5	43.6	144.6	1.15557e+06	557431	516293	1.67353e+06	1.24285e+06	223214	538194	1.10142e+06	1.57717e+06	797199	731500	2.55255e+06	1.47872e+06	413850	538194	1.78448e+06	Det	Det	Det	Det	Det	Det	Det	Det	4	3	5	4	4	3	3	4		High	High	High	High	Peak Found	High	Peak Found	Peak Found	High	High	Not Found	High	High	Not Found	High	Peak Found	Not Found	Peak Found	High	Not Found	Peak Found	Peak Found	Not Found	High	Peak Found	Not Found	Peak Found	Peak Found	Not Found	Peak Found	Peak Found	Not Found	High	Peak Found	High	High	High	Peak Found	Peak Found	High	High	Peak Found	High	High	High	Peak Found	Peak Found	High	High	High	3	3	0.6884	0.6007	0	0	1	1	1	1	1	1	537.649	537.649	-0.09	-0.09	-5e-05	-5e-05	23.6548	23.6548	1.518e-05	7.977e-06	7.171e-07	2.294e-06	1.552	1.824	3.03	269.01	269.01	25.42
FALSE		High	Unambiguous	NDEELNKLLGK	[R].NDEELNKLLGK.[V]			4.73288e-06	7.94327e-05	2.351	1	2	319	Q64523	Q64523 [90-100]			Histone H2A type 2-C OS=Mus musculus OX=10090 GN=H2ac20 PE=1 SV=3	Q64523; Q6GSS7	1	1272.68	11	0.505	0.415	1.217	17.077	8.632	7.091	0.947	1.77	2.178	13.98	0.944	0.954	0.99	1.157	1.093	1.104	-0.98	-1.27	0.28	4.09	3.11	2.83	-0.08	0.82	1.12	3.81	-0.08	-0.07	-0.02	0.21	0.13	0.14	0.329536	0.0256066	0.552252	0.00500278	0.0233709	0.0133062	0.812697	0.302305	0.0768495	0.000376819	0.752505	0.970343	0.871522	0.826911	0.641913	0.873277	0.926748	0.25757	0.995584	0.0945707	0.308711	0.184862	0.999978	0.907782	0.491772	0.0123024	0.999935	0.999953	0.999959	0.999985	0.997432	0.999954	0	0	0	0	0	0	0	0	0	0	0	0	0	0	0	0	27.592	27.5095	26.8435	27.0978	26.1211	25.8797	28.0854	27.2145	27.7326	26.5937	27.8278	28.2388	27.9446	27.8531	27.4553	27.968	144.3	72.9	59.9	8.4	136.7	129.1	130.5	118.1									1	1	1	1	1	1	1	1	144.3	72.9	59.9	8.4	136.7	129.1	130.5	118.1	1.36479e+08	6.58334e+07	5.45899e+07	7.15147e+06	1.48328e+08	8.98996e+07	1.68428e+08	9.41225e+07	1.86272e+08	9.41504e+07	7.73447e+07	1.09078e+07	1.76477e+08	1.66678e+08	1.68428e+08	1.52493e+08	Det	Det	Det	Det	Det	Det	Det	Det	8	14	11	9	9	10	12	14		High	High	High	High	High	High	High	High	High	High	High	High	High	High	High	High	High	High	High	High	High	High	High	High	High	High	High	High	High	High	High	High	High	High	High	High	High	High	High	High	High	High	High	High	High	High	High	High	High	High	2	2	0.7017	0.6774	0	0	1	1	1	1	1	1	636.843	636.843	-0.14	-0.14	-9e-05	-9e-05	42.2418	42.2418	1.518e-05	7.977e-06	8.721e-09	1.338e-07	2.095	2.351	4.03	441.99	441.99	43.83
FALSE		High	Unambiguous	AYPLADAHLTK	[K].AYPLADAHLTK.[K]			0.0235106	0.00166824	0.586	1	1	4	Q9D0T1	Q9D0T1 [10-20]			NHP2-like protein 1 OS=Mus musculus OX=10090 GN=Snu13 PE=1 SV=4	Q9D0T1	0	1199.64	11	0.505	0.875	0.578	1.615	0.816	1.413	0.495	0.148	0.069	3.09	0.151	0.122	1.231	0.259	0.039	0.032	-0.98	-0.19	-0.79	0.69	-0.29	0.5	-1.01	-2.76	-3.85	1.63	-2.73	-3.03	0.3	-1.95	-4.68	-4.98	0.462421	0.721491	0.584474	0.322285	0.67467	0.336093	0.246796	0.0676906	0.00317324	0.171818	0.189932	0.0772731		0.147731	0.00270042	0.00303733	0.981594	0.999965	0.997506	0.908636	0.999779	0.925905	0.834808	0.489527	0.0577034	0.794287	0.798498	0.501062		0.721855	0.0569597	0.064974	0	0	0	0	0	0	0	0	0	0	0	0	0	0	0	0	19.1676	19.4818	19.0061	19.2357	18.6512	19.0821	19.2488	17.5478	18.3533	19.7145	17.7843	17.7843		19.7239	19.2882	19.2882	144.3	72.9	126.3	89.4	71.5	10.8	8.8	276.1									1	1	1	1	1	1	1	1	144.3	72.9	126.3	89.4	71.5	10.8	8.8	276.1	397250	191614	334885	220091	225739			640219	542184	274033	474476	335693	268579	40481.6	32894.2	1.03726e+06	Det	Det	Det	Det	Det	Imp	Imp	Det	1	1	1	1	1			2		High	Peak Found	Peak Found	Peak Found	Not Found	Peak Found	Not Found	Peak Found	High	High	Not Found	Peak Found	Not Found	Not Found	Peak Found	Not Found	Not Found	Peak Found	Not Found	Not Found	Not Found	Not Found	Not Found	Peak Found	Not Found	Not Found	Not Found	Not Found	Not Found	Peak Found	Not Found	Not Found	Peak Found	Peak Found	Peak Found	Peak Found	Peak Found	Not Found	Not Found	High	Peak Found	Peak Found	Peak Found	Peak Found	Peak Found	Not Found	Not Found	High	High	High	3	3	0.5719	0.4118	0	0	1	1	1	1	1	1	400.551	400.551	-3.82	-3.82	-0.00153	-0.00153	30.8811	30.8811	0.0001843	0.0002011	0.001949	0.003049	0.586	0.576	1.19	151.45	151.45	32.65
FALSE		High	Unambiguous	VHIGQVIMSIR	[R].VHIGQVIMSIR.[T]	1xOxidation [M8]	1xOxidation [M8]	0.00110327	0.000191673	1.037	1	3	32	Q6ZWV3	Q6ZWV3 [129-139]			60S ribosomal protein L10 OS=Mus musculus OX=10090 GN=Rpl10 PE=1 SV=3	P86048; I7HLV2; Q6ZWV3	0	1268.71	11	0.505	0.935	0.54	1.365	0.69	1.276	0.554	0.702	0.753	0.587	0.64	1.271	0.504	1.289	0.825	1.638	-0.98	-0.1	-0.89	0.45	-0.54	0.35	-0.85	-0.51	-0.41	-0.77	-0.64	0.35	-0.99	0.37	-0.28	0.71	0.451327	0.828821	0.523431	0.326608	0.861589	0.359242	0.193561	0.589985	0.738098	0.781677	0.859636	0.485056	0.510178	0.654393	0.798734	0.530368	0.976466	0.999965	0.989901	0.910399	1	0.934857	0.770142	0.986289	0.999976	0.999139	0.999935	0.981604	0.985964	0.998405	0.999985	0.985171	0	0	0	0	0	0	0	0	0	0	0	0	0	0	0	0	20.5737	20.9327	20.4741	20.7334	20.1925	20.6446	20.7159	19.578	20.903	20.0316	19.849	20.6813	20.2955	20.0031	19.3239	20.4102	153.3	77.5	143.4	112.4	85	54.4	108	65.9									1	1	1	1	1	1	1	1	153.3	77.5	143.4	112.4	85	54.4	108	65.9	1.05287e+06	507768	948742	690455	669466	274883	1.01207e+06	381366	1.43699e+06	726175	1.34421e+06	1.05311e+06	796514	509645	1.01207e+06	617873	Det	Det	Det	Det	Det	Det	Det	Det	4	4	5	5	5	4	5	5		Peak Found	High	High	High	Peak Found	High	High	High	Peak Found	Peak Found	Peak Found	High	Peak Found	Peak Found	High	High	Peak Found	High	High	Peak Found	Peak Found	Peak Found	Peak Found	High	High	High	High	Peak Found	Peak Found	High	High	High	High	High	High	High	High	High	Peak Found	Peak Found	High	High	High	High	High	High	Peak Found	Peak Found	High	High	3	3	0.5513	0.5139	0	0	1	1	1	1	1	1	423.576	423.577	-0.15	0.61	-6e-05	0.00026	39.1241	39.5177	3.285e-05	2.534e-05	8.865e-05	0.0001319	0.959	1.037	2.88	262.65	262.65	41.87
FALSE		High	Unambiguous	NLLHQDAVDLFR	[K].NLLHQDAVDLFR.[N]			0.0198651	0.00147326	0.611	1	5	5	Q9D6K5	Q9D6K5 [75-86]			Synaptojanin-2-binding protein OS=Mus musculus OX=10090 GN=Synj2bp PE=1 SV=1	Q9D6K5-2; Q9D6K5; Q9D6K5-3; Q9D6K5-4; E9PVN6	0	1440.76	12	0.505	1.402	0.361	0.598	0.302	0.838	1.031	1.052	0.842	0.276	0.516	1.145	0.45	2.231	1.15	2.555	-0.98	0.49	-1.47	-0.74	-1.73	-0.25	0.04	0.07	-0.25	-1.86	-0.96	0.2	-1.15	1.16	0.2	1.35	0.704787	0.954264	0.560455	0.840549	0.91523	0.738526	0.840349	0.980839	0.970864	0.579426	0.859282	0.686878	0.606073	0.510827	0.618806	0.465742	0.999994	0.999965	0.996065	0.999899	1	0.999813	0.999978	0.999833	0.999976	0.984214	0.999935	0.999953	0.999575	0.984723	0.993545	0.976204	0	0	0	0	0	0	0	0	0	0	0	0	0	0	0	0	17.413	18.078	17.719	18.165	17.8297	18.3544	17.9713	16.6501	18.4116	17.7603	17.4996	18.3276	17.8472	17.4979	16.4879	17.8458	102.8	51.9	144	171.8	106	54.6	121.3	47.5									1	1	1	1	1	1	1	1	102.8	51.9	144	171.8	106	54.6	121.3	47.5	117736	56779.2	158976	176174	139249	46067.4	189728	45839.3	160691	81201.7	225241	268709	165675	85411	189728	74267	Det	Det	Det	Det	Det	Det	Det	Det	1	2	2	2	2	2	2	1		Peak Found	Peak Found	Peak Found	High	Peak Found	High	Peak Found	High	Not Found	Peak Found	Not Found	Not Found	Peak Found	Peak Found	Not Found	Peak Found	Peak Found	Not Found	Peak Found	High	Not Found	Peak Found	Peak Found	Not Found	High	Peak Found	Not Found	Peak Found	Peak Found	Not Found	Peak Found	High	High	High	High	Peak Found	Peak Found	Peak Found	Peak Found	Peak Found	High	High	High	Peak Found	Peak Found	Peak Found	Peak Found	Peak Found	High	High	3	3	0.5031	0.3065	0	0	1	1	1	1	1	1	480.925	480.925	1.27	1.27	0.00061	0.00061	58.9913	58.9913	0.0001843	0.0001805	0.001951	0.002295	0.586	0.611	1.24	131.42	131.42	61.73
FALSE		High	Unambiguous	SNVQMLQSNLQR	[K].SNVQMLQSNLQR.[A]	1xOxidation [M5]	1xOxidation [M5]	0.0188156	0.00147326	0.619	1	2	2	P70194	P70194 [348-359]			C-type lectin domain family 4 member F OS=Mus musculus OX=10090 GN=Clec4f PE=1 SV=1	P70194; A0A0R4IZZ5	0	1433.72	12	0.505	0.523	0.967	3.391	1.714	1.773	0.629	0.233	1.045	2.158	0.187	0.868	0.215	0.989	0.185	0.859	-0.98	-0.94	-0.05	1.76	0.78	0.83	-0.67	-2.1	0.06	1.11	-2.42	-0.2	-2.22	-0.02	-2.44	-0.22	0.498141	0.41728		0.145139			0.469104										0.984561	0.952687		0.708228			0.969686										0	0	0	0	0	0	0	0	0	0	0	0	0	0	0	0	15.538	15.538		15.538			15.538										188.1	95.1	98.3	55.5	118.4	22.1	102.8	119.7									1	1	1	1	1	1	1	1	188.1	95.1	98.3	55.5	118.4	22.1	102.8	119.7	47578.1								64936.6	32814.1	33937.9	19146.9	40871.3	7635.96	35478.4	41321.1	Det	Imp	Imp	Imp	Imp	Imp	Imp	Imp	1									Not Found	Not Found	Not Found	High	Not Found	Not Found	Not Found	Not Found	Not Found	Not Found	Not Found	Not Found	Not Found	Not Found	Not Found	Not Found	Not Found	Not Found	Not Found	High	Not Found	Not Found	Not Found	Not Found	Not Found	Not Found	Not Found	Not Found	Not Found	Not Found	Not Found	Not Found	High	Not Found	Not Found	Not Found	Not Found	Not Found	Not Found	Not Found	High	Not Found	Not Found	Not Found	Not Found	Not Found	Not Found	Not Found	High	High	2	2	0.7263	0.5779	0	0	1	1	1	1	1	1	717.363	717.363	1.68	1.68	0.0012	0.0012	25.4437	25.4437	0.0002132	0.0001805	0.002266	0.002158	0.567	0.619	1.54	161.31	161.31	27.68
FALSE		High	Unambiguous	SVMLYVAEMIPK	[K].SVMLYVAEMIPK.[L]			7.62645e-05	7.94327e-05	1.698	1	3	18	Q9D104	Q9D104 [103-114]			Signal recognition particle 19 kDa protein OS=Mus musculus OX=10090 GN=Srp19 PE=1 SV=1	Q9D104; Q9D7A6; G5E8T3	0	1380.73	12	0.505	0.741	0.682	2.258	1.141	1.672	0.323	0.603	0.771	0.89	0.944	1.771	0.533	0.819	0.773	1.45	-0.98	-0.43	-0.55	1.18	0.19	0.74	-1.63	-0.73	-0.37	-0.17	-0.08	0.82	-0.91	-0.29	-0.37	0.54	0.356384	0.55842	0.778676	0.246825	0.488754	0.256102	0.0218951	0.556902	0.739793	0.898638	0.70719	0.276674	0.593619	0.929936	0.786962	0.558976	0.940873	0.993619	0.999945	0.84591	0.982086	0.861451	0.221756	0.981901	0.999976	0.999958	0.999935	0.870306	0.999418	0.999985	0.999985	0.991796	0	0	0	0	0	0	0	0	0	0	0	0	0	0	0	0	20.191	20.4001	19.8809	20.1048	19.4363	19.7733	20.0774	19.1219	20.2014	19.1655	18.8723	19.8243	19.6287	19.1125	18.7768	19.7757	186.9	94.4	138.4	82.8	60.3	56.9	106.7	73.6									1	1	1	1	1	1	1	1	186.9	94.4	138.4	82.8	60.3	56.9	106.7	73.6	807591	389417	576091	319999	298780	181091	629553	268038	1.10223e+06	556917	816223	488077	355480	335751	629553	434264	Det	Det	Det	Det	Det	Det	Det	Det	3	3	3	3	3	3	3	3		High	Peak Found	Peak Found	High	High	High	High	High	High	Peak Found	Peak Found	Peak Found	Peak Found	Peak Found	Peak Found	Peak Found	Peak Found	High	High	Peak Found	Peak Found	Peak Found	High	Peak Found	High	High	Peak Found	High	Peak Found	Peak Found	High	Peak Found	High	High	High	Peak Found	Peak Found	High	High	High	High	High	High	Peak Found	Peak Found	High	High	High	High	High	2	2	0.7038	0.6118	0	0	1	1	1	1	1	1	690.869	690.869	2.73	2.54	0.00189	0.00176	90.9881	92.8956	1.518e-05	7.977e-06	9.264e-07	4.5e-06	1.52	1.698	2.37	291.81	291.81	93.97
FALSE		High	Unambiguous	NGVCSDQQALLSK	[R].NGVCSDQQALLSK.[R]	1xCarbamidomethyl [C4]	1xCarbamidomethyl [C4]	9.98483e-05	7.94327e-05	1.632	1	2	4	Q8BWU8	Q8BWU8 [483-495]			Ethanolamine-phosphate phospho-lyase OS=Mus musculus OX=10090 GN=Etnppl PE=2 SV=1	Q8BWU8; E9PYH3	0	1419.69	13	0.505	0.908	0.556	0.316	0.16	0.287	0.808	2.089	0.956	1.556	1.306	1.074	1.215	0.164	0.214	0.176	-0.99	-0.14	-0.85	-1.66	-2.65	-1.8	-0.31	1.06	-0.06	0.64	0.38	0.1	0.28	-2.61	-2.22	-2.5				0.998552	0.67067	0.786453				0.575385				0.449778	0.574377	0.565077				0.999899	0.999734	0.999813				0.983958				0.976888	0.987932	0.992465	0	0	0	0	0	0	0	0	0	0	0	0	0	0	0	0				16.3072	16.3072	16.3072				17.6085				16.8577	16.8577	16.8577	60.4	30.5	54.9	191.4	48.8	63.8	52.5	297.7									1	1	1	1	1	1	1	1	60.4	30.5	54.9	191.4	48.8	63.8	52.5	297.7				81087				118760	39049.3	19726.9	35465.2	123678	31564.8	41216.5	33912.9	192411	Imp	Imp	Imp	Det	Imp	Imp	Imp	Det				1				1		High	High	Not Found	Not Found	Not Found	Not Found	Not Found	Not Found	High	Not Found	Not Found	High	Not Found	Not Found	Not Found	Not Found	Not Found	Not Found	Not Found	Not Found	Not Found	Not Found	Not Found	Not Found	Not Found	Not Found	Not Found	Not Found	Not Found	Not Found	Not Found	Not Found	Not Found	Not Found	Not Found	High	Not Found	Not Found	Not Found	High	Not Found	Not Found	Not Found	High	Not Found	Not Found	Not Found	High	High	High	2	2	0.7242	0.6964	0	0	1	1	1	1	1	1	710.348	710.348	-0.05	-0.05	-3e-05	-3e-05	30.1972	30.1972	1.518e-05	7.977e-06	9.052e-07	6.408e-06	1.523	1.632	2.24	285.04	285.04	31.84
FALSE		High	Unambiguous	IFNLYPK	[K].IFNLYPK.[K]			0.00709237	0.000450366	0.757	1	1	26	Q9EQF5	Q9EQF5 [385-391]			Dihydropyrimidinase OS=Mus musculus OX=10090 GN=Dpys PE=1 SV=2	Q9EQF5	0	894.508	7	0.505	0.848	0.596	0.435	0.22	0.368	0.89	0.712	0.685	0.668	0.404	0.652	0.619	0.579	0.234	0.378	-0.99	-0.24	-0.75	-1.2	-2.19	-1.44	-0.17	-0.49	-0.55	-0.58	-1.31	-0.62	-0.69	-0.79	-2.1	-1.4	0.426285	0.650502	0.606068	0.811366	0.368378	0.41128	0.496983	0.678724	0.5438	0.888287	0.424417	0.608437	0.722296	0.47706	0.153722	0.406328	0.968791	0.999965	0.998393	0.999899	0.961502	0.963737	0.975031	0.991299	0.994251	0.999958	0.96998	0.999953	0.999959	0.983117	0.708342	0.959729	0	0	0	0	0	0	0	0	0	0	0	0	0	0	0	0	20.7248	21.0184	20.5342	21.7701	21.5025	21.6809	21.1725	19.7359	20.8436	21.903	20.52	21.0164	20.2376	21.369	20.7984	21.2191	99.7	50.4	84.5	229.5	88.8	35.9	57.9	153.3									1	1	1	1	1	1	1	1	99.7	50.4	84.5	229.5	88.8	35.9	57.9	153.3	1.16929e+06	563717	954744	2.40724e+06	1.1942e+06	309447	926890	1.51424e+06	1.5959e+06	806190	1.35271e+06	3.67163e+06	1.42082e+06	573728	926890	2.4533e+06	Det	Det	Det	Det	Det	Det	Det	Det	3	3	3	3	3	3	3	3		High	High	High	High	High	High	Peak Found	High	High	High	Peak Found	High	High	High	High	High	Peak Found	High	High	Peak Found	High	Peak Found	Peak Found	High	High	Peak Found	Peak Found	Peak Found	Peak Found	High	Peak Found	Peak Found	High	High	High	High	High	Peak Found	High	High	High	High	High	High	High	Peak Found	High	High	High	High	2	2	0.3015	0.4378	0	0	1	1	1	1	1	1	447.758	447.758	0.81	0.81	0.00036	0.00036	49.9157	49.9157	0.0001365	5.832e-05	0.001521	0.0007491	0.616	0.757	1.85	155.71	155.71	52.21
FALSE		High	Unambiguous	AVGPHQFLGNQEAIQAAIK	[R].AVGPHQFLGNQEAIQAAIK.[K]			5.77575e-05	7.94327e-05	1.765	1	1	8	P15327	P15327 [228-246]			Bisphosphoglycerate mutase OS=Mus musculus OX=10090 GN=Bpgm PE=1 SV=2	P15327	0	1992.07	19	0.505	0.959	0.526	1.097	0.554	1.053	0.407	1.38	0.805	0.283	1.713	1.899	0.902	1.575	2.699	2.992	-0.99	-0.06	-0.93	0.13	-0.85	0.07	-1.3	0.46	-0.31	-1.82	0.78	0.93	-0.15	0.66	1.43	1.58	0.450905	0.840962	0.708115	0.511824	0.889739	0.586378	0.152961	0.606469	0.846207	0.49707	0.421324	0.310093	0.846989	0.692388	0.187934	0.239935	0.976466	0.999965	0.999945	0.976486	1	0.996506	0.699256	0.98788	0.999976	0.976015	0.968524	0.89873	0.999959	0.998449	0.757762	0.844915	0	0	0	0	0	0	0	0	0	0	0	0	0	0	0	0	18.742	19.1189	18.6662	19.035	18.5502	18.9735	18.727	18.167	19.159	18.2215	18.1446	18.7794	18.8228	17.6266	17.7213	18.5214	145.2	73.3	139.3	132.3	59	101.2	112.2	37.5									1	1	1	1	1	1	1	1	145.2	73.3	139.3	132.3	59	101.2	112.2	37.5	295874	142563	273438	241299	138025	151754	311926	64343.1	403822	203884	387416	368041	164218	281359	311926	104246	Det	Det	Det	Det	Det	Det	Det	Det	2	2	2	2	2	2	2	2		Peak Found	Peak Found	Peak Found	High	Peak Found	High	Peak Found	Peak Found	Not Found	Peak Found	Peak Found	Not Found	Peak Found	Peak Found	Not Found	Peak Found	Peak Found	Not Found	High	High	Not Found	Peak Found	Peak Found	Not Found	High	High	Not Found	Peak Found	Peak Found	Not Found	Peak Found	Peak Found	High	Peak Found	High	Peak Found	Peak Found	Peak Found	Peak Found	Peak Found	High	Peak Found	High	Peak Found	Peak Found	Peak Found	Peak Found	Peak Found	High	High	3	3	1	0.6858	0	0	1	1	1	1	1	1	664.694	664.694	1.22	1.22	0.00081	0.00081	50.9819	50.9819	1.518e-05	7.977e-06	3.175e-07	3.148e-06	1.652	1.765	4.01	324.36	324.36	55.26
FALSE		High	Unambiguous	VYSQLTVQK	[R].VYSQLTVQK.[A]			0.00249564	0.000293252	0.904	1	1	4	Q99K30	Q99K30 [680-688]			Epidermal growth factor receptor kinase substrate 8-like protein 2 OS=Mus musculus OX=10090 GN=Eps8l2 PE=1 SV=1	Q99K30	0	1065.59	9	0.505	0.92	0.549	1.293	0.653	1.19	0.852	1.44	1.209	2.151	0.854	1.306	0.654	0.512	0.437	0.668	-0.99	-0.12	-0.87	0.37	-0.62	0.25	-0.23	0.53	0.27	1.1	-0.23	0.38	-0.61	-0.97	-1.19	-0.58	0.488957	0.837836	0.675184	0.444468	0.793689	0.451053	0.67078	0.585091	0.758232	0.342997	0.79236	0.583619	0.860332	0.56252	0.650965	0.863104	0.98396	0.999965	0.999945	0.961598	1	0.974239	0.999978	0.986151	0.999976	0.937822	0.999935	0.999726	0.999959	0.992424	0.997432	0.999954	0	0	0	0	0	0	0	0	0	0	0	0	0	0	0	0	18.9093	19.2577	18.7943	19.1008	18.5733	19.0007	19.3255	18.3664	19.6077	19.408	18.9389	19.6612	19.3799	19.5922	19.2957	19.8877	105.9	53.5	97.5	81.9	90.2	77	117.8	176.2									1	1	1	1	1	1	1	1	105.9	53.5	97.5	81.9	90.2	77	117.8	176.2	332263	160078	294552	229977	324707	177851	504373	465688	453486	228932	417330	350772	386328	329744	504373	754487	Det	Det	Det	Det	Det	Det	Det	Det	2	1	2	1	2	2	2	2		Peak Found	Peak Found	Peak Found	Peak Found	High	Peak Found	Peak Found	Peak Found	Peak Found	Not Found	Peak Found	Not Found	Not Found	Peak Found	Peak Found	Not Found	Peak Found	Peak Found	Not Found	Peak Found	High	Not Found	High	Peak Found	Not Found	Peak Found	Peak Found	Not Found	Peak Found	Peak Found	Not Found	Not Found	Peak Found	Peak Found	Peak Found	Peak Found	Peak Found	Peak Found	High	Peak Found	Peak Found	Peak Found	Peak Found	Peak Found	Peak Found	Peak Found	High	Peak Found	High	High	2	2	1	0.5	0	0	1	1	1	1	1	1	533.302	533.302	3.46	3.46	0.00184	0.00184	23.8245	23.8245	3.594e-05	4.475e-05	0.0001703	0.0002782	0.88	0.904	1.62	229.45	229.45	25.98
FALSE		High	Unambiguous	EVDIGIPDATGRLEILQIHTK	[R].EVDIGIPDATGRLEILQIHTK.[N]			0.00026677	0.00015311	1.373	1	1	5	Q01853	Q01853 [366-386]			Transitional endoplasmic reticulum ATPase OS=Mus musculus OX=10090 GN=Vcp PE=1 SV=4	Q01853	1	2318.27	21	0.505	2.399	0.21	0.091	0.046	0.218	3.2	1.496	0.162	0.201	0.236	0.121	1.944	1.45	0.342	0.176	-0.99	1.26	-2.25	-3.46	-4.45	-2.2	1.68	0.58	-2.63	-2.32	-2.08	-3.04	0.96	0.54	-1.55	-2.51	0.799442	0.496491	0.226317	0.165215	0.0733152	0.292958	0.381149	0.725056	0.155877	0.249093	0.320503	0.0706009	0.646364	0.713774	0.675788	0.434428	0.999994	0.980894	0.850194	0.738903	0.567974	0.892818	0.931972	0.991358	0.686284	0.883461	0.920564	0.474565	0.999959	0.999985	0.997832	0.96795	0	0	0	0	0	0	0	0	0	0	0	0	0	0	0	0	16.5851	17.7452	17.4996	19.4561	19.3854	19.6209	18.2415	16.0709	17.5243	19.5661	18.0973	18.0885	16.1364	18.485	17.2896	17.2741	37.3	18.8	89.5	410.1	119.3	28.2	14.5	82.3									1	1	1	1	1	1	1	1	37.3	18.8	89.5	410.1	119.3	28.2	14.5	82.3	66350.3	31964.7	153350	652890	243567	36873.5	35160.4	123338	90557.6	45713.7	217271	995819	289790	68365.1	35160.4	199827	Det	Det	Det	Det	Det	Det	Det	Det	1	1	2	2	2	1	1	2		Peak Found	High	High	High	Peak Found	High	Peak Found	Peak Found	Peak Found	Peak Found	Not Found	High	High	Not Found	Peak Found	High	Not Found	High	Not Found	Not Found	Not Found	Peak Found	Not Found	Peak Found	High	Not Found	Peak Found	Not Found	Not Found	Peak Found	Not Found	Not Found	High	Peak Found	High	High	High	Peak Found	Peak Found	Peak Found	High	Peak Found	High	High	High	Peak Found	Peak Found	Peak Found	n/a	High		4		0.6029		0		1		1		1		580.321		-3.67		-0.00213		77.8705		7.977e-06		2.498e-05		1.373	2.72			79.79
FALSE		High	Unambiguous	GVNTGAVGSYIYDK	[K].GVNTGAVGSYIYDK.[D]			2.10511e-06	7.94327e-05	2.539	1	2	12	Q9DCT8	Q9DCT8 [187-200]			Cysteine-rich protein 2 OS=Mus musculus OX=10090 GN=Crip2 PE=1 SV=1	A0A0G2JF37; Q9DCT8	0	1443.71	14	0.505	1.068	0.473	0.635	0.321	0.679	0.394	1.411	0.591	1.087	1.808	1.602	1.129	0.23	0.417	0.369	-0.99	0.1	-1.08	-0.65	-1.64	-0.56	-1.34	0.5	-0.76	0.12	0.85	0.68	0.17	-2.12	-1.26	-1.44	0.431425	0.995894	0.355353	0.8799	0.614891	0.966053	0.0706524	0.518998	0.39827	0.726141	0.212373	0.310727	0.5831	0.0598701	0.615683	0.372117	0.969671	0.999965	0.939837	0.999899	0.997391	0.999813	0.474121	0.98151	0.945561	0.997494	0.823727	0.899112	0.998483	0.465205	0.992784	0.947836	0	0	0	0	0	0	0	0	0	0	0	0	0	0	0	0	20.6776	21.131	20.7055	21.3782	21.0286	21.3954	20.6483	20.1193	21.0291	21.6206	20.0759	20.5037	20.5813	21.0306	21.0849	21.3133	105.3	53.2	112.5	165.8	41.5	75.1	66.5	180.1									1	1	1	1	1	1	1	1	105.3	53.2	112.5	165.8	41.5	75.1	66.5	180.1	1.13189e+06	545277	1.16467e+06	1.59382e+06	511568	593666	975173	1.63059e+06	1.54485e+06	779818	1.65014e+06	2.43096e+06	608651	1.10068e+06	975173	2.64182e+06	Det	Det	Det	Det	Det	Det	Det	Det	3	3	3	3	3	3	3	3		High	High	Peak Found	Peak Found	High	Peak Found	Peak Found	High	High	High	High	High	Peak Found	Peak Found	Peak Found	Peak Found	Peak Found	Peak Found	Peak Found	Peak Found	Peak Found	Peak Found	High	Peak Found	Peak Found	Peak Found	Peak Found	Peak Found	Peak Found	Peak Found	High	Peak Found	Peak Found	High	Peak Found	High	Peak Found	Peak Found	High	High	Peak Found	High	Peak Found	High	Peak Found	Peak Found	High	High	High	High	2	2	1	0.7337	0	0	1	1	1	1	1	1	722.359	722.359	-0.96	-0.96	-0.0007	-0.0007	45.8404	45.8404	1.518e-05	7.977e-06	3.541e-09	4.849e-08	2.206	2.539	3.53	366.18	366.18	48.2
FALSE		High	Unambiguous	ILQNIQVFDFTFSPEEMK	[R].ILQNIQVFDFTFSPEEMK.[Q]			8.21062e-06	7.94327e-05	2.223	1	1	22	Q9JII6	Q9JII6 [270-287]			Aldo-keto reductase family 1 member A1 OS=Mus musculus OX=10090 GN=Akr1a1 PE=1 SV=3	Q9JII6	0	2186.08	18	0.505	0.203	2.49	1.176	0.593	0.238	0.421	0.229	1.641	0.233	0.275	0.791	0.348	2.119	0.583	1.676	-0.99	-2.3	1.32	0.23	-0.75	-2.07	-1.25	-2.13	0.71	-2.1	-1.86	-0.34	-1.52	1.08	-0.78	0.75	0.327139	0.00808106	0.061941	0.456081	0.973535	0.265131	0.0833429	0.0254755	0.358838	0.206286	0.297037	0.911878	0.359869	0.384988	0.993983	0.43924	0.925796	0.115164	0.514627	0.965615	1	0.870321	0.518451	0.268142	0.918319	0.842963	0.904384	0.999953	0.93906	0.961834	0.999985	0.97062	0	0	0	0	0	0	0	0	0	0	0	0	0	0	0	0	20.9562	20.6464	19.8262	21.2054	20.7025	20.3246	20.957	19.5701	19.7657	20.2815	19.5719	20.2941	19.4975	19.7666	18.4023	19.7018	220.7	111.4	44.7	187.7	92.8	25.5	73.4	43.8									1	1	1	1	1	1	1	1	220.7	111.4	44.7	187.7	92.8	25.5	73.4	43.8	1.3731e+06	661406	268138	1.04497e+06	662408	116940	623248	229522	1.87406e+06	945897	379906	1.59384e+06	788116	216813	623248	371863	Det	Det	Det	Det	Det	Det	Det	Det	3	3	2	3	4	2	3	3		High	High	Peak Found	High	Peak Found	High	Peak Found	High	High	High	Peak Found	High	High	High	Peak Found	Peak Found	Peak Found	High	High	Peak Found	Peak Found	Peak Found	Not Found	Peak Found	Not Found	High	Peak Found	Not Found	Peak Found	Peak Found	High	Peak Found	High	High	High	High	Peak Found	Peak Found	Peak Found	High	High	High	High	High	Peak Found	Peak Found	Peak Found	High	High	High	3	3	0.834	0.7511	0	0	1	1	1	1	1	1	729.369	729.369	3.46	3.46	0.00252	0.00252	102.987	102.987	1.518e-05	7.977e-06	2.179e-08	2.658e-07	1.982	2.223	4.58	365.33	365.33	105.47
FALSE		High	Unambiguous	TSQLTVQQSK	[K].TSQLTVQQSK.[L]			0.00247904	0.000293252	0.905	1	3	4	Q6NZF1	Q6NZF1 [115-124]			Zinc finger CCCH domain-containing protein 11A OS=Mus musculus OX=10090 GN=Zc3h11a PE=1 SV=1	A0A0A6YXN6; A0A0A6YWW2; Q6NZF1	0	1119.6	10	0.505	2.083	0.242	0.114	0.058	0.238	1.533	0.52	0.574	0.717	0.171	0.78	0.22	0.244	0.042	0.191	-0.99	1.06	-2.05	-3.13	-4.12	-2.07	0.62	-0.94	-0.8	-0.48	-2.55	-0.36	-2.19	-2.03	-4.58	-2.39	0.266272	0.936711	0.469888	0.488731	0.278367	0.703123	0.596976		0.962581	0.958136				0.456339	0.142825	0.594215	0.877171	0.999965	0.979022	0.972973	0.922427	0.999813	0.998454		0.999976	0.999958				0.979575	0.686289	0.992887	0	0	0	0	0	0	0	0	0	0	0	0	0	0	0	0	14.1504	15.7386	15.1553	17.2927	17.1193	17.4485	14.1504		15.1553	17.8632				16.5517	16.5517	16.5517	37	18.7	77.2	324.1	56.8	9.7	44.3	232.3									1	1	1	1	1	1	1	1	37	18.7	77.2	324.1	56.8	9.7	44.3	232.3	18184.7		36491.6	142373				96060.8	24819.2	12524.3	51702.4	217154	38038.1	6509.38	29653.6	155634	Det	Imp	Det	Det	Imp	Imp	Imp	Det	1		1	2				1		High	High	Not Found	Peak Found	Not Found	Peak Found	Not Found	Not Found	Not Found	High	Not Found	High	Peak Found	Not Found	Not Found	Not Found	Not Found	Not Found	Peak Found	Not Found	Not Found	Not Found	Not Found	Peak Found	Not Found	Not Found	Not Found	Not Found	Not Found	Not Found	Not Found	Not Found	Peak Found	Not Found	Peak Found	High	Not Found	Not Found	Not Found	High	Peak Found	Not Found	Peak Found	High	Not Found	Not Found	Not Found	High	High	High	2	2	0.6406	0.5227	0	0	1	1	1	1	1	1	560.304	560.304	1.03	1.03	0.00058	0.00058	12.9545	12.9545	3.594e-05	4.475e-05	0.0004031	0.0002756	0.777	0.905	1.32	170.18	170.18	13.79
FALSE		High	Unambiguous	GEVGSGAGPGTQAGPSAK	[R].GEVGSGAGPGTQAGPSAK.[R]			0.00117338	0.000191673	1.026	1	5	4	E9Q9M5	E9Q9M5 [189-206]			Ubiquitin carboxyl-terminal hydrolase 19 OS=Mus musculus OX=10090 GN=Usp19 PE=1 SV=1	E9Q9M5; Q3UJD6-2; Q3UJD6; A0A0A6YWX1; J3KMM1	0	1527.74	18	0.505	0.427	1.183	0.465	0.235	0.198	3.203	2.527	2.79	2.134	0.398	0.372	1.071	0.698	0.278	0.259	-0.99	-1.23	0.24	-1.11	-2.09	-2.33	1.68	1.34	1.48	1.09	-1.33	-1.43	0.1	-0.52	-1.85	-1.95							0.547227	0.238667		0.333889	0.743244	0.585144	0.788437	0.823745	0.708027	0.639327							0.988214	0.852896		0.93387	0.999935	0.999726	0.999959	0.999985	0.999985	0.995881	0	0	0	0	0	0	0	0	0	0	0	0	0	0	0	0							15.1594	13.1902		15.2333	15.4876	15.1594	13.1902	16.1968	15.5467	15.2333	55.8	28.1	23.8	120	178.7	71.1	66.4	256.1									1	1	1	1	1	1	1	1	55.8	28.1	23.8	120	178.7	71.1	66.4	256.1					36596.7	9346.42		38518.7	13592.3	6858.49	5799.62	29246.6	43541.8	17328.7	16180.4	62406.4	Imp	Imp	Imp	Imp	Det	Det	Imp	Det					1	1		1		High	Not Found	Peak Found	Not Found	Not Found	Not Found	Peak Found	Not Found	High	Not Found	High	Not Found	Not Found	Not Found	Not Found	Not Found	Peak Found	Not Found	Not Found	Not Found	Not Found	Not Found	Not Found	Not Found	Not Found	Not Found	Not Found	Not Found	Peak Found	Not Found	Not Found	Not Found	Not Found	Not Found	Not Found	Not Found	Peak Found	Peak Found	Not Found	High	Not Found	Not Found	Not Found	Not Found	Peak Found	Peak Found	Not Found	High	High	High	2	2	1	0.6423	0	0	1	1	1	1	1	1	764.372	764.372	-1.61	-1.61	-0.00123	-0.00123	14.1064	14.1064	2.737e-05	2.534e-05	6.01e-05	0.0001395	1.007	1.026	1.37	199.64	199.64	15.89
FALSE		High	Unambiguous	ALNEGGLQSIPK	[R].ALNEGGLQSIPK.[L]			4.80359e-05	7.94327e-05	1.809	1	2	36	Q921G7	Q921G7 [364-375]			Electron transfer flavoprotein-ubiquinone oxidoreductase, mitochondrial OS=Mus musculus OX=10090 GN=Etfdh PE=1 SV=1	Q921G7; Q6PF96	0	1226.67	12	0.505	0.811	0.622	0.264	0.133	0.214	1.192	0.763	0.682	0.571	0.323	0.464	0.696	0.551	0.178	0.256	-0.99	-0.3	-0.68	-1.92	-2.91	-2.22	0.25	-0.39	-0.55	-0.81	-1.63	-1.11	-0.52	-0.86	-2.49	-1.97	0.356659	0.573429	0.66599	0.350362	0.191004	0.174616	0.957613	0.682226	0.614928	0.716451	0.191704	0.246752	0.854308	0.401868	0.091672	0.144009	0.940919	0.996495	0.999945	0.925443	0.845195	0.752723	0.999978	0.991299	0.999976	0.997494	0.799336	0.840726	0.999959	0.967927	0.564108	0.703211	0	0	0	0	0	0	0	0	0	0	0	0	0	0	0	0	20.8817	21.1474	20.651	22.449	22.2677	22.3752	21.5583	19.9281	20.9338	22.6968	21.0383	21.4006	20.3689	21.9884	21.3892	21.6806	76.9	38.8	62.4	291.5	91.7	29.6	42.6	166.5									1	1	1	1	1	1	1	1	76.9	38.8	62.4	291.5	91.7	29.6	42.6	166.5	1.30412e+06	627989	1.01857e+06	4.42148e+06	1.78397e+06	369614	984464	2.37688e+06	1.77992e+06	898106	1.44315e+06	6.74384e+06	2.12252e+06	685282	984464	3.85092e+06	Det	Det	Det	Det	Det	Det	Det	Det	3	3	3	3	3	3	3	3		High	High	High	High	High	High	High	High	High	High	High	High	Peak Found	High	High	Peak Found	Peak Found	High	High	High	High	High	Peak Found	High	High	High	Peak Found	High	Peak Found	Peak Found	High	High	High	High	High	High	High	High	High	High	High	High	High	High	High	High	High	High	High	High	2	2	1	0.7252	0	0	1	1	1	1	1	1	613.841	613.841	-0.1	-0.1	-6e-05	-6e-05	36.9438	36.9438	1.518e-05	7.977e-06	4.669e-07	2.488e-06	1.605	1.809	2.62	281.6	281.6	40.74
FALSE		High	Unambiguous	VQAMYIWVDGTGEGLR	[K].VQAMYIWVDGTGEGLR.[C]	1xOxidation [M4]	1xOxidation [M4]	2.26803e-05	7.94327e-05	1.986	1	2	15	P15105	P15105 [26-41]			Glutamine synthetase OS=Mus musculus OX=10090 GN=Glul PE=1 SV=6	D3YVK1; P15105	0	1810.88	16	0.505	0.498	1.014	0.496	0.25	0.247	0.164	0.224	0.796	0.39	0.69	2.419	0.285	0.208	0.144	0.504	-0.99	-1.01	0.02	-1.01	-2	-2.02	-2.61	-2.16	-0.33	-1.36	-0.53	1.27	-1.81	-2.26	-2.8	-0.99	0.791231	0.635304	0.677029	0.918462	0.789395	0.695219	0.2351	0.357164	0.741521	0.710698	0.566577	0.130243	0.0716026	0.324001	0.414364	0.982108	0.999994	0.999965	0.999945	0.999899	1	0.999813	0.822011	0.940317	0.999976	0.997327	0.993554	0.650283	0.529376	0.931028	0.952039	0.999954	0	0	0	0	0	0	0	0	0	0	0	0	0	0	0	0	16.6348	16.6328	16.0103	17.5546	17.2596	17.2583	16.316	15.2433	15.0073	17.3694	14.1842	13.6552	12.4803	15.8333	15.6438	15.4731	146.1	73.7	72.7	294.3	23.9	16.5	57.9	114.8									1	1	1	1	1	1	1	1	146.1	73.7	72.7	294.3	23.9	16.5	57.9	114.8	68682.7	33073.5	32933.4	123836	12900.7	5714.11		45484.5	93741	47299.4	46661	188881	15349	10594.2	37136	73692	Det	Det	Det	Det	Det	Det	Imp	Det	2	2	1	2	1	1		2		Peak Found	High	Peak Found	High	Not Found	High	Peak Found	High	Not Found	Not Found	Peak Found	Not Found	High	High	Not Found	Not Found	Peak Found	Not Found	Not Found	High	Not Found	Not Found	Not Found	Not Found	High	High	Not Found	Not Found	Peak Found	Not Found	High	High	High	High	High	High	Peak Found	Peak Found	Not Found	Peak Found	High	High	High	High	Peak Found	Peak Found	Not Found	Peak Found	High	High	2	2	1	0.6617	0	0	1	1	1	1	1	1	905.942	905.942	-1.01	-1.01	-0.00092	-0.00092	69.4566	69.4566	1.518e-05	7.977e-06	1.754e-07	9.556e-07	1.725	1.986	2.01	266.53	266.53	69.46
FALSE		High	Unambiguous	ALAVSDLNR	[K].ALAVSDLNR.[A]			0.00187406	0.000245748	0.948	1	3	8	G5E8R3	G5E8R3 [1062-1070]			Pyruvate carboxylase OS=Mus musculus OX=10090 GN=Pcx PE=1 SV=1	G5E8R3; Q05920; E9QPD7	0	958.532	9	0.505	0.552	0.913	0.802	0.405	0.443	0.783	0.945	1.164	1.27	0.609	0.821	0.742	0.495	0.301	0.406	-0.99	-0.86	-0.13	-0.32	-1.3	-1.17	-0.35	-0.08	0.22	0.35	-0.72	-0.28	-0.43	-1.02	-1.73	-1.3	0.331752	0.229819	0.839267	0.724307	0.909718	0.72591	0.360198	0.956195	0.705731	0.591685	0.80257	0.932405	0.963431	0.322065	0.297131	0.365338	0.92708	0.819699	0.999945	0.999899	1	0.999813	0.922793	0.999833	0.999976	0.988006	0.999935	0.999953	0.999959	0.929465	0.880827	0.944432	0	0	0	0	0	0	0	0	0	0	0	0	0	0	0	0	20.8185	20.8669	20.2709	21.3322	20.9265	20.9714	21.1763	19.9869	20.7467	21.5434	20.5728	21.0801	20.5484	21.4098	21.0038	21.3962	117.8	59.5	65.1	146.8	92.3	56.2	75.8	186.5									1	1	1	1	1	1	1	1	117.8	59.5	65.1	146.8	92.3	56.2	75.8	186.5	1.24816e+06	601032	664125	1.39192e+06	1.12152e+06	438102	1.09539e+06	1.66456e+06	1.70355e+06	859554	940952	2.12302e+06	1.33436e+06	812260	1.09539e+06	2.69685e+06	Det	Det	Det	Det	Det	Det	Det	Det	2	2	2	2	2	2	2	2		High	High	Peak Found	Peak Found	Peak Found	Peak Found	Peak Found	Peak Found	High	High	Not Found	High	High	Not Found	Peak Found	Peak Found	Not Found	Peak Found	Peak Found	Not Found	Peak Found	Peak Found	Not Found	Peak Found	Peak Found	Not Found	Peak Found	Peak Found	Not Found	Peak Found	Peak Found	Not Found	Peak Found	Peak Found	Peak Found	High	Peak Found	Peak Found	Peak Found	High	Peak Found	Peak Found	Peak Found	High	Peak Found	Peak Found	Peak Found	High	High	High	2	2	0.5137	0.5686	0	0	1	1	1	1	1	1	479.77	479.769	0.31	-0.52	0.00015	-0.00025	31.2854	31.0266	3.594e-05	4.147e-05	0.0002885	0.0002138	0.817	0.948	2.04	197.96	197.96	33
FALSE		High	Unambiguous	KLVILEGELER	[R].KLVILEGELER.[S]			0.000486399	0.000191673	1.21	1	3	34	P58774-2	P58774-2 [168-178]			Isoform 2 of Tropomyosin beta chain OS=Mus musculus OX=10090 GN=Tpm2	P58774; A2AIM4; P58774-2	1	1298.77	11	0.504	0.971	0.519	4.142	2.089	4.024	0.79	1.036	0.478	1.082	0.661	0.588	1.125	3.025	2	1.777	-0.99	-0.04	-0.95	2.05	1.06	2.01	-0.34	0.05	-1.06	0.11	-0.6	-0.77	0.17	1.6	1	0.83	0.395808	0.840272	0.451502	0.0632453	0.221813	0.0155283	0.369013	0.847812	0.174171	0.747538	0.90407	0.590035	0.659267	0.200302	0.220313	0.40012	0.95772	0.999965	0.973746	0.487103	0.877536	0.205051	0.926009	0.998294	0.718298	0.998069	0.999935	0.999953	0.999959	0.809902	0.796358	0.957651	0	0	0	0	0	0	0	0	0	0	0	0	0	0	0	0	20.7749	21.1608	20.7109	20.4901	19.6881	20.4118	21.1388	20.0004	20.8583	19.0107	20.5765	20.8311	20.2342	20.3798	19.4821	19.98	168.2	84.9	163.4	40.6	132.9	87.9	78.1	43.9									1	1	1	1	1	1	1	1	168.2	84.9	163.4	40.6	132.9	87.9	78.1	43.9	1.21111e+06	583050	1.13332e+06	261642	1.09787e+06	465785	767592	266541	1.65297e+06	833838	1.60573e+06	399069	1.30622e+06	863587	767592	431839	Det	Det	Det	Det	Det	Det	Det	Det	3	3	3	2	3	3	3	2		High	High	High	High	High	High	High	High	High	High	Not Found	Peak Found	High	Not Found	High	High	High	Peak Found	High	High	Peak Found	Peak Found	High	High	High	High	High	High	High	High	Peak Found	Peak Found	High	High	High	High	High	High	High	High	High	High	High	High	High	High	High	High	High	High	2	2	0.6778	0.6154	0	0	1	1	1	1	1	1	649.886	649.886	-2.78	-2.78	-0.00181	-0.00181	46.949	46.949	2.737e-05	2.081e-05	4.757e-05	5.559e-05	1.035	1.21	2.34	224.45	224.45	48.75
FALSE		High	Unambiguous	YGAHNYHPLPVALER	[K].YGAHNYHPLPVALER.[G]			2.85478e-08	7.94327e-05	3.536	1	1	60	P29758	P29758 [50-64]			Ornithine aminotransferase, mitochondrial OS=Mus musculus OX=10090 GN=Oat PE=1 SV=1	P29758	0	1736.89	15	0.504	0.912	0.553	0.489	0.247	0.446	1.051	1.929	0.643	0.335	0.926	0.558	1.659	1.535	1.421	0.857	-0.99	-0.13	-0.85	-1.03	-2.02	-1.16	0.07	0.95	-0.64	-1.58	-0.11	-0.84	0.73	0.62	0.51	-0.22	0.364173	0.854501	0.470091	0.80024	0.39606	0.636902	0.895987	0.19345	0.317512	0.268717	0.69503	0.37901	0.265834	0.418043	0.261792	0.899031	0.943662	0.999965	0.979022	0.999899	0.969922	0.999813	0.999978	0.79316	0.889594	0.901155	0.999935	0.93957	0.872153	0.97054	0.846092	0.999954	0	0	0	0	0	0	0	0	0	0	0	0	0	0	0	0	22.7329	23.0756	22.6095	23.6663	23.3742	23.603	23.3068	22.4261	22.9134	23.4325	23.1081	23.1699	22.7668	22.9993	22.5366	22.6275	103.2	52	94.1	210.9	108.4	100.4	60.5	70.6									1	1	1	1	1	1	1	1	103.2	52	94.1	210.9	108.4	100.4	60.5	70.6	4.70564e+06	2.26538e+06	4.13397e+06	8.60711e+06	5.6709e+06	3.37017e+06	3.76617e+06	2.71367e+06	6.42245e+06	3.23979e+06	5.85713e+06	1.3128e+07	6.74709e+06	6.24845e+06	3.76617e+06	4.39658e+06	Det	Det	Det	Det	Det	Det	Det	Det	7	6	6	6	6	5	6	5		High	High	High	High	High	High	High	High	Peak Found	High	Peak Found	High	High	High	High	High	High	High	High	High	High	High	High	High	High	High	High	High	High	Peak Found	High	High	High	High	High	High	High	High	High	High	High	High	High	High	High	High	High	High	High	High	3	3	0.8339	0.7614	0	0	1	1	1	1	1	1	579.634	579.634	0.28	0.28	0.00016	0.00016	32.4665	32.4665	1.518e-05	7.977e-06	5.69e-12	2.227e-10	2.999	3.536	4.15	431.28	431.28	35.14
FALSE		High	Unambiguous	GLNSDSVTEETLR	[K].GLNSDSVTEETLR.[K]			2.15098e-06	7.94327e-05	2.534	1	1	65	Q8C196	Q8C196 [893-905]			Carbamoyl-phosphate synthase [ammonia], mitochondrial OS=Mus musculus OX=10090 GN=Cps1 PE=1 SV=2	Q8C196	0	1420.69	13	0.504	1.067	0.472	0.239	0.12	0.255	1.33	0.625	0.576	0.733	0.237	0.462	0.513	0.433	0.103	0.2	-0.99	0.09	-1.08	-2.07	-3.05	-1.97	0.41	-0.68	-0.8	-0.45	-2.08	-1.11	-0.96	-1.21	-3.28	-2.32	0.293249	0.779487	0.264049	0.256157	0.136224	0.240058	0.632501	0.433523	0.1451	0.845475	0.022982	0.112114	0.467729	0.259829	0.00280868	0.0693785	0.901576	0.999965	0.888945	0.855809	0.741942	0.844687	0.999978	0.961792	0.666353	0.999958	0.297357	0.603374	0.980275	0.882831	0.0583289	0.499425	0	0	0	0	0	0	0	0	0	0	0	0	0	0	0	0	22.9433	23.3965	22.97	24.6239	24.4569	24.6322	23.7133	21.8887	23.2766	25.0394	23.1902	23.6178	22.4748	24.4159	23.8707	24.1519	66.2	33.4	70.6	277.2	88	20.9	40.7	203.1									1	1	1	1	1	1	1	1	66.2	33.4	70.6	277.2	88	20.9	40.7	203.1	5.44583e+06	2.61956e+06	5.59618e+06	2.04079e+07	8307511	1.26334e+06	4.56541e+06	1.40752e+07	7.4327e+06	3.74632e+06	7.92883e+06	3.11271e+07	9.88407e+06	2.34228e+06	4.56541e+06	2.28041e+07	Det	Det	Det	Det	Det	Det	Det	Det	5	5	4	4	4	5	4	5		High	High	High	High	High	High	High	High	High	High	High	High	High	High	High	High	High	High	High	High	High	High	High	High	High	High	High	High	High	High	Peak Found	High	High	High	High	High	High	High	High	High	High	High	High	High	High	High	High	High	High	High	2	2	0.8013	0.7082	0	0	1	1	1	1	1	1	710.85	710.85	0.79	0.79	0.00056	0.00056	34.9921	34.9921	1.518e-05	7.977e-06	2.844e-09	4.982e-08	2.233	2.534	3.05	364.6	364.6	39.45
FALSE		High	Unambiguous	ITLTSDPRLPYKVLSVPESTPFTAVLK	[K].ITLTSDPRLPYKVLSVPESTPFTAVLK.[F]			2.89152e-05	7.94327e-05	1.929	1	3	12	P61961	P61961 [8-34]			Ubiquitin-fold modifier 1 OS=Mus musculus OX=10090 GN=Ufm1 PE=1 SV=1	D3YW97; H7BWZ1; P61961	2	2972.67	27	0.504	0.496	1.017	3.059	1.542	1.516	1.376	1.435	2.254	1.018	0.525	0.812	0.647	4.136	2.173	3.358	-0.99	-1.01	0.02	1.61	0.62	0.6	0.46	0.52	1.17	0.03	-0.93	-0.3	-0.63	2.05	1.12	1.75	0.374449	0.0835751	0.807743	0.0618027	0.195438	0.24266	0.714295	0.527856	0.0409771	0.732893	0.533627	0.91385	0.707107	0.022308	0.0958007	0.070306	0.948238	0.528538	0.999945	0.482482	0.845983	0.847999	0.999978	0.98151	0.340969	0.998069	0.985559	0.999953	0.999959	0.254516	0.576145	0.502463	0	0	0	0	0	0	0	0	0	0	0	0	0	0	0	0	21.8811	21.8778	21.2532	21.6848	20.9439	20.9374	22.6813	21.3333	22.3162	20.5107	22.3924	22.9485	22.3551	22.2091	21.0149	22.1667	136.2	68.6	67.5	44.5	187.4	98.4	152.1	45.3									1	1	1	1	1	1	1	1	136.2	68.6	67.5	44.5	187.4	98.4	152.1	45.3	2.60831e+06	1.25427e+06	1.24526e+06	762908	4.11746e+06	1.3879e+06	3.97696e+06	731045	3.55993e+06	1.79377e+06	1.76432e+06	1.16362e+06	4.89885e+06	2.57323e+06	3.97696e+06	1.18441e+06	Det	Det	Det	Det	Det	Det	Det	Det	2	3	2	3	3	3	3	3		Peak Found	High	High	High	High	High	High	High	Peak Found	Peak Found	Peak Found	High	Peak Found	Peak Found	High	Peak Found	High	High	Not Found	Peak Found	High	High	High	High	Not Found	High	High	Peak Found	High	Peak Found	High	Peak Found	High	High	High	High	High	High	High	Peak Found	High	High	High	High	High	High	High	Peak Found	n/a	High		4		0.6638		0		1		1		1		743.923		-0.77		-0.00057		89.3462		7.977e-06		1.299e-06		1.929	4.61			92.06
FALSE		High	Unambiguous	QFHLHWGSSDDHGSEHTVDGVK	[R].QFHLHWGSSDDHGSEHTVDGVK.[Y]			1.97202e-07	7.94327e-05	3.088	1	1	126	P16015	P16015 [92-113]			Carbonic anhydrase 3 OS=Mus musculus OX=10090 GN=Ca3 PE=1 SV=3	P16015	0	2475.11	22	0.504	0.536	0.941	1.276	0.643	0.684	0.764	1.07	1.034	0.712	0.706	0.726	0.972	1.368	0.965	0.993	-0.99	-0.9	-0.09	0.35	-0.64	-0.55	-0.39	0.1	0.05	-0.49	-0.5	-0.46	-0.04	0.45	-0.05	-0.01	0.32643	0.133606	0.924215	0.806874	0.727424	0.739493	0.417439	0.952851	0.973142	0.695139	0.747583	0.539178	0.895095	0.594357	0.797112	0.99676	0.925129	0.665983	0.999945	0.999899	1	0.999813	0.949971	0.999833	0.999976	0.997327	0.999935	0.994838	0.999959	0.99398	0.999985	0.999954	0	0	0	0	0	0	0	0	0	0	0	0	0	0	0	0	26.3765	26.4104	25.8055	26.5766	26.0512	26.0935	26.7178	25.6215	26.1575	26.0383	26.158	26.517	26.0154	26.2391	25.6041	26.1047	152.7	77	81.8	119.7	116.6	82.3	84.6	85.3									1	1	1	1	1	1	1	1	152.7	77	81.8	119.7	116.6	82.3	84.6	85.3	5.88325e+07	2.82874e+07	3.03582e+07	4.1246e+07	5.15406e+07	2.33365e+07	4.44935e+07	2.76662e+07	8.0297e+07	4.04546e+07	4.30124e+07	6.29104e+07	6.13217e+07	4.32669e+07	4.44935e+07	4.48236e+07	Det	Det	Det	Det	Det	Det	Det	Det	16	15	19	14	15	17	12	13		High	High	High	High	High	High	High	High	High	High	High	High	High	High	High	High	High	High	High	High	High	High	High	High	High	High	High	High	High	High	High	High	High	High	High	High	High	High	High	High	High	High	High	High	High	High	High	High	n/a	High		4		0.7489		0		1		1		1		619.532		-0.85		-0.00053		28.8932		7.977e-06		2.501e-09		3.088	6.81			30.09
FALSE		High	Unambiguous	YEDSNNLGTSHLLR	[R].YEDSNNLGTSHLLR.[L]			9.22942e-08	7.94327e-05	3.264	1	1	112	Q9DB77	Q9DB77 [71-84]			Cytochrome b-c1 complex subunit 2, mitochondrial OS=Mus musculus OX=10090 GN=Uqcrc2 PE=1 SV=1	Q9DB77	0	1618.78	14	0.504	1.119	0.45	0.653	0.329	0.731	1.399	2.183	0.734	0.522	0.786	0.587	1.338	1.753	1.377	1.029	-0.99	0.16	-1.15	-0.61	-1.6	-0.45	0.48	1.13	-0.45	-0.94	-0.35	-0.77	0.42	0.81	0.46	0.04	0.326096	0.53763	0.183268	0.676685	0.306157	0.800743	0.423376	0.151094	0.387961	0.420522	0.9312	0.264129	0.498699	0.318733	0.394356	0.954863	0.924628	0.988891	0.801013	0.994669	0.937204	0.999813	0.953354	0.727312	0.937139	0.970557	0.999935	0.859104	0.985964	0.927724	0.944173	0.999954	0	0	0	0	0	0	0	0	0	0	0	0	0	0	0	0	25.309	25.7976	25.3826	25.9873	25.6304	26.0338	26.1239	25.1101	25.8794	25.7727	26.0142	26.1895	25.6917	25.9301	25.3101	25.5857	96.7	48.7	108.2	148	135.3	106.3	79.5	77.2									1	1	1	1	1	1	1	1	96.7	48.7	108.2	148	135.3	106.3	79.5	77.2	2.80749e+07	1.3494e+07	3.02512e+07	3.84467e+07	4.50539e+07	2.2721e+07	3.14775e+07	1.8879e+07	3.83177e+07	1.92982e+07	4.28609e+07	5.86407e+07	5.3604e+07	4.21257e+07	3.14775e+07	3.05869e+07	Det	Det	Det	Det	Det	Det	Det	Det	6	6	6	6	6	6	6	6		High	High	High	High	High	High	High	High	High	High	High	High	High	High	High	High	High	High	High	High	High	High	High	High	High	High	High	High	High	High	High	High	High	High	High	High	High	High	High	High	High	High	High	High	High	High	High	High	High	High	3	3	0.8441	0.7892	0	0	1	1	1	1	1	1	540.265	540.265	-0.21	-0.21	-0.00011	-0.00011	32.4701	32.4701	1.518e-05	7.977e-06	1.574e-11	9.661e-10	2.873	3.264	4.46	464.73	464.73	35.01
FALSE		High	Unambiguous	YYKNIGLGFKTPK	[R].YYKNIGLGFKTPK.[E]			4.23165e-07	7.94327e-05	2.911	1	3	146	P62281	P62281 [36-48]			40S ribosomal protein S11 OS=Mus musculus OX=10090 GN=Rps11 PE=1 SV=3	P62281; A0A1B0GRR3; A0A1B0GSE8	2	1528.85	13	0.504	0.905	0.557	1.786	0.899	1.616	0.529	0.884	0.583	1.523	0.842	0.998	0.844	0.62	0.522	0.619	-0.99	-0.14	-0.85	0.84	-0.15	0.69	-0.92	-0.18	-0.78	0.61	-0.25	0	-0.25	-0.69	-0.94	-0.69	0.33821	0.994543	0.360338	0.484489	0.763499	0.435164	0.0633084	0.814908	0.162919	0.467819	0.920833	0.92049	0.991714	0.43563	0.507615	0.560941	0.9309	0.999965	0.941866	0.971604	1	0.970193	0.443421	0.996825	0.697982	0.976015	0.999935	0.999953	0.999959	0.975802	0.979255	0.991804	0	0	0	0	0	0	0	0	0	0	0	0	0	0	0	0	25.199	25.537	25.0681	25.2187	24.6061	25.0897	25.3165	24.3257	25.3034	24.9187	24.5343	25.0404	24.7002	25.0382	24.6974	25.1571	150.3	75.7	136	84.2	79.5	66.9	79.3	128.1									1	1	1	1	1	1	1	1	150.3	75.7	136	84.2	79.5	66.9	79.3	128.1	2.6013e+07	1.25029e+07	2.26736e+07	1.30336e+07	1.57733e+07	8.52425e+06	1.87346e+07	1.86813e+07	3.55037e+07	1.78808e+07	3.21246e+07	1.98794e+07	1.87667e+07	1.58043e+07	1.87346e+07	3.02666e+07	Det	Det	Det	Det	Det	Det	Det	Det	7	6	6	7	6	7	6	6		High	High	High	High	High	High	High	High	High	High	High	High	High	High	High	High	High	High	High	High	High	High	High	High	High	High	High	High	High	High	High	High	High	High	High	High	High	High	High	High	High	High	High	High	High	High	High	High	High	High	3	3	0.776	0.6134	0	0	1	1	1	1	1	1	510.289	510.289	0.3	0.3	0.00015	0.00015	32.8975	32.8975	1.518e-05	7.977e-06	7.168e-10	6.491e-09	2.403	2.911	3.13	372.96	372.96	34.28
FALSE		High	Unambiguous	KALAAAGYDVEK	[K].KALAAAGYDVEK.[N]			4.39467e-08	7.94327e-05	3.436	4	5	77	P43274; I7HFT9; P15864; P43277	P43274 [64-75]; I7HFT9 [67-78]; P15864 [64-75]; P43277 [65-76]			Histone H1.4 OS=Mus musculus OX=10090 GN=H1-4 PE=1 SV=2 H1.6 linker histone, cluster member OS=Mus musculus OX=10090 GN=H1f6 PE=1 SV=1 Histone H1.2 OS=Mus musculus OX=10090 GN=H1-2 PE=1 SV=2 Histone H1.3 OS=Mus musculus OX=10090 GN=H1-3 PE=1 SV=2	P43274; I7HFT9; P15864; Q07133; P43277	1	1235.66	12	0.503	0.46	1.095	4.458	2.244	2.05	1.138	2.485	1.393	4.813	1.1	0.563	1.954	1.054	1.159	0.593	-0.99	-1.12	0.13	2.16	1.17	1.04	0.19	1.31	0.48	2.27	0.14	-0.83	0.97	0.08	0.21	-0.75	0.325781	0.0559977	0.760145	0.0841631	0.277402	0.164894	0.802491	0.0918468	0.510735	0.0255583	0.517062	0.223385	0.186126	0.965976	0.573658	0.455723	0.924277	0.421633	0.999945	0.560819	0.921298	0.735566	0.999978	0.571279	0.985314	0.309589	0.98473	0.811897	0.78659	0.999985	0.987932	0.974628	0	0	0	0	0	0	0	0	0	0	0	0	0	0	0	0	25.3474	25.3104	24.6664	25.0453	24.2276	24.1457	25.9862	25.2683	25.1784	24.9323	25.9358	25.905	25.6252	25.9284	25.6537	25.616	127.1	64	58.4	28.5	144.5	159	81.4	137.2									1	1	1	1	1	1	1	1	127.1	64	58.4	28.5	144.5	159	81.4	137.2	2.88362e+07	1.38554e+07	1.2772e+07	5.78824e+06	3.76318e+07	2.65576e+07	2.51988e+07	2.62287e+07	3.93569e+07	1.9815e+07	1.80958e+07	8.82849e+06	4.47734e+07	4.9239e+07	2.51988e+07	4.24947e+07	Det	Det	Det	Det	Det	Det	Det	Det	9	10	7	8	9	10	9	9	Shared	High	High	High	High	High	High	High	High	High	High	High	High	High	Peak Found	High	High	High	High	High	High	High	High	High	High	Not Found	High	High	High	High	High	High	High	High	High	High	High	High	High	High	High	High	High	High	High	High	High	High	High	High	High	2	2	0.7669	0.757	0	0	1	1	1	1	1	1	618.336	618.336	1.94	1.94	0.0012	0.0012	16.5109	16.5109	1.518e-05	7.977e-06	5.571e-12	3.824e-10	3.001	3.436	3.95	480.07	480.07	21.15
FALSE		High	Unambiguous	VIKGVEVTVGHEQEEGGKWPYAGTAEAIK	[K].VIKGVEVTVGHEQEEGGKWPYAGTAEAIK.[A]			9.27908e-11	7.94327e-05	4.864	1	3	51	Q9D172	Q9D172 [184-212]			Glutamine amidotransferase-like class 1 domain-containing protein 3A, mitochondrial OS=Mus musculus OX=10090 GN=Gatd3a PE=1 SV=1	Q9D172; A0A1W2P870; A0A1W2P7B6	2	3082.58	29	0.503	1.044	0.482	0.804	0.405	0.84	0.515	0.542	0.542	0.412	0.529	1.1	0.481	1.005	0.532	1.105	-0.99	0.06	-1.05	-0.31	-1.3	-0.25	-0.96	-0.88	-0.88	-1.28	-0.92	0.14	-1.05	0.01	-0.91	0.14	0.279074	0.649175	0.232133	0.96595	0.628576	0.864512	0.122495	0.274534	0.118589	0.327493	0.443863	0.714508	0.438273	0.865001	0.63735	0.697047	0.887102	0.999965	0.856046	0.999899	0.998714	0.999813	0.635392	0.885485	0.611343	0.929641	0.973473	0.999953	0.971107	0.999985	0.997262	0.999954	0	0	0	0	0	0	0	0	0	0	0	0	0	0	0	0	24.1467	24.5848	24.1524	24.6598	24.2526	24.6637	24.2503	23.0267	24.4115	24.2077	23.243	24.0281	23.5421	23.6124	22.9194	23.8492	141.4	71.2	147.6	175.8	72.8	38.6	80.1	72.5									1	1	1	1	1	1	1	1	141.4	71.2	147.6	175.8	72.8	38.6	80.1	72.5	1.25453e+07	6.02762e+06	1.26182e+07	1.396e+07	7.41002e+06	2.51779e+06	9.69672e+06	5.41491e+06	1.71224e+07	8.62029e+06	1.78779e+07	2.12924e+07	8.81625e+06	4.66809e+06	9.69672e+06	8.77301e+06	Det	Det	Det	Det	Det	Det	Det	Det	9	6	6	8	8	7	7	7		High	High	High	High	High	High	High	High	High	High	High	High	High	High	High	High	High	High	High	High	High	High	Peak Found	High	High	High	High	High	Peak Found	High	High	High	High	High	High	High	High	High	High	High	High	High	High	High	High	High	High	High	n/a	High		4		0.7018		0		1		1		1		771.401		-0.82		-0.00063		46.8779		7.977e-06		1.713e-13		4.864	5.13			50.06
FALSE		High	Unambiguous	LNHVAVAVPDLEK	[R].LNHVAVAVPDLEK.[A]			1.4288e-05	7.94327e-05	2.094	1	2	36	Q9D1I5	Q9D1I5 [50-62]			Methylmalonyl-CoA epimerase, mitochondrial OS=Mus musculus OX=10090 GN=Mcee PE=1 SV=1	Q9D1I5; A0A0U1RQ27	0	1404.78	13	0.503	0.878	0.573	1.287	0.648	1.13	0.587	0.748	0.939	0.655	0.642	1.405	0.457	1.152	0.739	1.618	-0.99	-0.19	-0.8	0.36	-0.63	0.18	-0.77	-0.42	-0.09	-0.61	-0.64	0.49	-1.13	0.2	-0.44	0.69	0.307927	0.877921	0.444812	0.514843	0.910316	0.471435	0.162179	0.628877	0.86596	0.84649	0.714843	0.363152	0.411924	0.682965	0.946661	0.387463	0.913308	0.999965	0.97279	0.976929	1	0.98162	0.720515	0.988453	0.999976	0.999958	0.999935	0.932404	0.961755	0.998449	0.999985	0.953836	0	0	0	0	0	0	0	0	0	0	0	0	0	0	0	0	23.7591	24.0774	23.6006	23.9547	23.4268	23.8173	23.9356	22.7926	24.1719	23.3623	23.1195	24.0395	23.6807	23.3334	22.6912	23.829	146.6	73.8	128.8	114	86	55.2	120.9	74.7									1	1	1	1	1	1	1	1	146.6	73.8	128.8	114	86	55.2	120.9	74.7	9.58951e+06	4.60734e+06	8.11273e+06	6.66906e+06	6.45514e+06	2.65796e+06	1.07881e+07	4.11415e+06	1.30882e+07	6.5891e+06	1.14944e+07	1.0172e+07	7.68016e+06	4.92797e+06	1.07881e+07	6.66558e+06	Det	Det	Det	Det	Det	Det	Det	Det	5	5	5	5	5	5	5	5		High	High	High	High	High	High	High	Peak Found	High	High	Peak Found	High	Peak Found	Peak Found	High	High	High	High	High	Peak Found	High	Peak Found	Peak Found	Peak Found	Peak Found	High	High	High	High	Peak Found	Peak Found	Peak Found	High	Peak Found	High	High	High	High	High	High	High	Peak Found	High	High	High	High	High	High	High	High	2	2	0.7383	0.7588	0	0	1	1	1	1	1	1	702.897	702.897	2.19	2.19	0.00154	0.00154	42.7352	42.7352	1.518e-05	7.977e-06	2.926e-08	5.338e-07	1.946	2.094	3.11	376.54	376.54	45.14
FALSE		High	Unambiguous	GKDLIGVQNLLKK	[R].GKDLIGVQNLLKK.[H]			0.000111756	7.94327e-05	1.604	1	6	6	P16546	P16546 [813-825]			Spectrin alpha chain, non-erythrocytic 1 OS=Mus musculus OX=10090 GN=Sptan1 PE=1 SV=4	E9Q447; A3KGU9; P16546; P16546-2; A3KGU7; A3KGU5	2	1425.88	13	0.503	0.787	0.639	1.854	0.933	1.459	0.946	2.431	1.003	1.957	1.293	0.834	1.549	0.897	1.159	0.748	-0.99	-0.35	-0.65	0.89	-0.1	0.54	-0.08	1.28	0	0.97	0.37	-0.26	0.63	-0.16	0.21	-0.42	0.524125	0.652737	0.849121	0.275665	0.624056	0.345421	0.690532	0.239652	0.948732	0.359324	0.47369	0.905158	0.40851	0.980164	0.554013	0.888116	0.985103	0.999965	0.999945	0.872673	0.998289	0.931111	0.999978	0.85313	0.999976	0.948724	0.982749	0.999953	0.96061	0.999985	0.985452	0.999954	0	0	0	0	0	0	0	0	0	0	0	0	0	0	0	0	19.0193	19.2675	18.7619	19.0217	18.399	18.7647	19.5139	18.9189	19.3299	18.9096	19.4435	19.5667	19.4377	19.4351	19.2932	19.4293	116.9	58.8	92	63.1	110.6	143	92.3	123.4									1	1	1	1	1	1	1	1	116.9	58.8	92	63.1	110.6	143	92.3	123.4	358951	172383	272129	173270	389699	323263	386848	319162	489911	246530	385561	264280	463654	599344	386848	517094	Det	Det	Det	Det	Det	Det	Det	Det	3	3	3	3	2	3	2	3		Peak Found	Peak Found	High	Peak Found	Peak Found	Peak Found	High	Peak Found	Peak Found	Peak Found	Peak Found	Peak Found	Peak Found	Peak Found	Peak Found	High	Not Found	Peak Found	Peak Found	Peak Found	Peak Found	Peak Found	Not Found	Peak Found	Peak Found	Peak Found	High	Peak Found	High	Peak Found	Peak Found	Peak Found	Peak Found	Peak Found	Peak Found	Peak Found	High	High	Peak Found	Peak Found	Peak Found	Peak Found	Peak Found	Peak Found	High	High	Peak Found	Peak Found	High	High	3	3	1	0.5045	0	0	1	1	1	1	1	1	475.964	475.964	-0.55	-0.55	-0.00026	-0.00026	39.4843	39.4843	1.518e-05	7.977e-06	1.295e-06	7.461e-06	1.479	1.604	3.37	311.72	311.72	42.13
FALSE		High	Unambiguous	YHEALAKGDVTTQVALQPALK	[K].YHEALAKGDVTTQVALQPALK.[F]			1.25777e-08	7.94327e-05	3.726	1	2	29	P09671	P09671 [69-89]			Superoxide dismutase [Mn], mitochondrial OS=Mus musculus OX=10090 GN=Sod2 PE=1 SV=3	P09671; A0A3B2WBF0	1	2253.22	21	0.503	0.921	0.546	1.471	0.74	1.355	0.766	0.971	0.95	0.233	0.638	1.142	0.559	4.838	3.087	5.526	-0.99	-0.12	-0.87	0.56	-0.43	0.44	-0.38	-0.04	-0.07	-2.1	-0.65	0.19	-0.84	2.27	1.63	2.47	0.360312	0.917383	0.45929	0.339732	0.732891	0.283221	0.425447	0.963335	0.942494	0.186741	0.803673	0.599954	0.586221	0.0126142	0.0479562	0.015812	0.942842	0.999965	0.976142	0.918638	1	0.885774	0.954176	0.999833	0.999976	0.819253	0.999935	0.999953	0.998483	0.172556	0.398106	0.205415	0	0	0	0	0	0	0	0	0	0	0	0	0	0	0	0	22.8314	23.1818	22.7169	22.951	22.3877	22.846	23.1753	22.0139	23.3229	21.8341	22.5741	23.317	22.9012	22.2828	21.2456	22.674	148.4	74.7	136.7	100.8	113.7	72.5	129.8	23.5									1	1	1	1	1	1	1	1	148.4	74.7	136.7	100.8	113.7	72.5	129.8	23.5	5.04223e+06	2.42099e+06	4.4731e+06	3.06626e+06	4.43017e+06	1.81402e+06	6.01958e+06	672388	6.88184e+06	3.46234e+06	6.33763e+06	4.6768e+06	5.2709e+06	3.36328e+06	6.01958e+06	1.08937e+06	Det	Det	Det	Det	Det	Det	Det	Det	8	7	7	6	6	5	5	5		High	High	High	High	High	High	High	High	High	High	High	High	Peak Found	High	High	High	High	High	High	High	High	High	High	High	High	High	Peak Found	High	High	High	High	Peak Found	High	High	High	High	High	High	High	High	High	High	High	High	High	High	High	High	n/a	High		3		0.8643		0		1		1		1		751.745		-0.94		-0.00071		42.8036		7.977e-06		7.969e-11		3.726	4.57			45.38
FALSE		High	Unambiguous	WLPAPATFPVYDPASGAK	[R].WLPAPATFPVYDPASGAK.[L]			1.11202e-06	7.94327e-05	2.687	1	1	55	Q8BWF0	Q8BWF0 [57-74]			Succinate-semialdehyde dehydrogenase, mitochondrial OS=Mus musculus OX=10090 GN=Aldh5a1 PE=1 SV=1	Q8BWF0	0	1887.96	18	0.503	0.629	0.8	0.642	0.323	0.404	0.75	0.895	0.676	0.375	0.601	0.567	1.06	1.283	0.771	0.727	-0.99	-0.67	-0.32	-0.64	-1.63	-1.31	-0.42	-0.16	-0.57	-1.41	-0.74	-0.82	0.08	0.36	-0.38	-0.46	0.330388	0.309469	0.953792	0.885074	0.690295	0.567666	0.325953	0.979393	0.567658	0.436567	0.784436	0.525492	0.792401	0.715603	0.835355	0.867297	0.926988	0.895135	0.999945	0.999899	1	0.993273	0.902032	0.999833	0.999976	0.972891	0.999935	0.990832	0.999959	0.999985	0.999985	0.999954	0	0	0	0	0	0	0	0	0	0	0	0	0	0	0	0	20.8893	21.007	20.4426	21.5827	21.2294	21.3232	21.219	20.0226	20.5698	21.2389	20.5767	20.85	20.1903	20.7594	20.0444	20.4248	135.6	68.2	85.3	211.2	101.7	61.1	57.6	79.3									1	1	1	1	1	1	1	1	135.6	68.2	85.3	211.2	101.7	61.1	57.6	79.3	1.31223e+06	629979	795129	1.82862e+06	1.12874e+06	435125	761313	646255	1.79098e+06	900952	1.12656e+06	2.7891e+06	1.34294e+06	806741	761313	1.04703e+06	Det	Det	Det	Det	Det	Det	Det	Det	4	4	4	4	4	4	4	4		High	High	High	High	High	High	High	High	High	High	High	High	High	High	High	High	High	High	High	High	High	High	High	High	High	Peak Found	High	High	High	High	High	High	High	High	High	High	High	High	High	High	High	High	High	High	High	High	High	High	High	High	2	2	1	0.7273	0	0	1	1	1	1	1	1	944.489	944.489	3.54	3.54	0.00334	0.00334	82.1609	82.1609	1.518e-05	7.977e-06	3.426e-09	2.182e-08	2.21	2.687	4.4	321.06	321.06	89.5
FALSE		High	Unambiguous	EYFGGFGEVESIELPMDNKTNK	[R].EYFGGFGEVESIELPMDNKTNK.[R]			3.45577e-06	7.94327e-05	2.424	1	8	5	Q60668	Q60668 [200-221]			Heterogeneous nuclear ribonucleoprotein D0 OS=Mus musculus OX=10090 GN=Hnrnpd PE=1 SV=2	Q60668; F6ZV59; G5E8G0; Q60668-4; G3X9W0; Q60668-2; Q60668-3; F6SHF3	1	2504.16	22	0.503	1.518	0.331	0.698	0.351	1.06	1.127	1.775	0.704	0.363	0.792	0.947	0.836	2.168	1.717	2.054	-0.99	0.6	-1.59	-0.52	-1.51	0.08	0.17	0.83	-0.51	-1.46	-0.34	-0.08	-0.26	1.12	0.78	1.04	0.443902	0.622124	0.14532	0.862759	0.72353	0.469604	0.812093	0.372298	0.668651	0.490071	0.918483	0.838166	0.996817	0.316068	0.291959	0.361896	0.973719	0.999965	0.742772	0.999899	1	0.980989	0.999978	0.9473	0.999976	0.976015	0.999935	0.999953	0.999959	0.92709	0.874537	0.943329	0	0	0	0	0	0	0	0	0	0	0	0	0	0	0	0	19.5017	20.2362	19.894	20.1265	19.7534	20.3927	20.1335	19.1217	20.4822	19.7186	19.9	20.3961	20.0168	19.7279	19.0674	19.8589	99.2	49.9	150.6	142.2	111.9	88.6	106	51.6									1	1	1	1	1	1	1	1	99.2	49.9	150.6	142.2	111.9	88.6	106	51.6	501552	240758	733509	643090	648650	329673	731200	219687	684539	344315	1.03926e+06	980871	771747	611228	731200	355928	Det	Det	Det	Det	Det	Det	Det	Det	2	1	2	2	2	2	2	2		Peak Found	High	Peak Found	High	High	High	Peak Found	Peak Found	Peak Found	Not Found	Peak Found	High	Not Found	Peak Found	Peak Found	Not Found	Peak Found	High	Not Found	Peak Found	High	Not Found	Peak Found	High	Not Found	High	Peak Found	Not Found	Peak Found	Not Found	Not Found	Peak Found	High	Peak Found	High	High	Peak Found	Peak Found	High	Peak Found	High	Peak Found	High	High	Peak Found	Peak Found	High	Peak Found	n/a	High		3		0.6953		0		1		1		1		835.389		-5.08		-0.00424		81.3831		7.977e-06		9.02e-08		2.424	3.84			84.42
FALSE		High	Unambiguous	DAEVVLCGGTESMSQSPYCVR	[K].DAEVVLCGGTESMSQSPYCVR.[N]	2xCarbamidomethyl [C7; C19]	2xCarbamidomethyl [C7; C19]	7.17859e-09	7.94327e-05	3.856	1	1	12	Q8BWT1	Q8BWT1 [110-130]			3-ketoacyl-CoA thiolase, mitochondrial OS=Mus musculus OX=10090 GN=Acaa2 PE=1 SV=3	Q8BWT1	0	2345.02	21	0.503	0.482	1.044	0.01	0.01	0.01	1.136	1.534	1.834	0.397	0.679	0.777	0.874	0.01	0.01	0.01	-0.99	-1.05	0.06	-6.64	-6.64	-6.64	0.18	0.62	0.87	-1.33	-0.56	-0.36	-0.19	-6.64	-6.64	-6.64				1e-17	1e-17	1e-17				0.443476				1e-17	1e-17	1e-17				4.17645e-16	5.01123e-16	6.88172e-16				0.97445				9.40547e-16	7.41575e-16	6.13279e-16	0	0	0	0	0	0	0	0	0	0	0	0	0	0	0	0										23.011							1.5	0.8	0.7	567.7	1.7	1.2	1.3	225.1									1	1	1	1	1	1	1	1	1.5	0.8	0.7	567.7	1.7	1.2	1.3	225.1				6.1548e+06				2.2978e+06	24919.6	12533.3	12000.1	9.3876e+06	28310.2	19230.3	22005	3.7228e+06	Imp	Imp	Imp	Det	Imp	Imp	Imp	Det				6				6		High	High	Not Found	Not Found	Not Found	Not Found	Not Found	Not Found	High	High	High	High	High	High	Not Found	Not Found	Not Found	Not Found	Not Found	Not Found	Not Found	Not Found	Not Found	Not Found	Not Found	Not Found	Not Found	Not Found	Not Found	Not Found	Not Found	Not Found	Not Found	Not Found	Not Found	High	Not Found	Not Found	Not Found	High	Not Found	Not Found	Not Found	High	Not Found	Not Found	Not Found	High	n/a	High		2		0.8014		0		1		1		1		1173.01		-1.05		-0.00124		66.4284		7.977e-06		3.952e-11		3.856	4.18			68.89
FALSE		High	Unambiguous	SPNELVDDLFK	[K].SPNELVDDLFK.[G]			8.80338e-05	7.94327e-05	1.663	1	4	6	Q9CZ44	Q9CZ44 [114-124]			NSFL1 cofactor p47 OS=Mus musculus OX=10090 GN=Nsfl1c PE=1 SV=1	Q9CZ44-2; Q9CZ44-3; Q9CZ44; A2AT02	0	1276.64	11	0.503	0.511	0.983	3.713	1.867	1.899	1.089	2.534	1.4	1.888	1.17	0.657	1.78	2.142	2.506	1.408	-0.99	-0.97	-0.02	1.89	0.9	0.92	0.12	1.34	0.49	0.92	0.23	-0.61	0.83	1.1	1.33	0.49	0.381988	0.199893	0.808525	0.0847757	0.323245	0.21469	0.749539	0.136676	0.496014	0.37401	0.459611	0.696435	0.342189	0.308286	0.113111	0.572871	0.951603	0.78207	0.999945	0.563554	0.945169	0.811312	0.999978	0.692439	0.982679	0.956669	0.979933	0.999953	0.931662	0.92025	0.616483	0.992887	0	0	0	0	0	0	0	0	0	0	0	0	0	0	0	0	19.7611	19.7734	19.1553	19.5071	18.7234	18.7485	20.3652	19.6994	19.751	18.6164	20.325	20.3504	20.1331	19.9422	19.646	19.6866	136.3	68.5	69.7	36.7	148.4	173.6	97.5	69.3									1	1	1	1	1	1	1	1	136.3	68.5	69.7	36.7	148.4	173.6	97.5	69.3	600434	288139	295735	144692	750228	563245	586638	257185	819498	412076	419007	220691	892602	1.04428e+06	586638	416680	Det	Det	Det	Det	Det	Det	Det	Det	1	1	1	1	1	1	1	1		High	Peak Found	High	Peak Found	High	Peak Found	Peak Found	Peak Found	High	Not Found	Not Found	Peak Found	Not Found	Not Found	High	Not Found	Not Found	Peak Found	Not Found	Not Found	High	Not Found	Not Found	Peak Found	Not Found	Not Found	Peak Found	Not Found	Not Found	Peak Found	Not Found	Not Found	Peak Found	Peak Found	Peak Found	Peak Found	High	Peak Found	High	High	Peak Found	Peak Found	Peak Found	Peak Found	High	Peak Found	High	High	High	High	2	2	0.7315	0.7075	0	0	1	1	1	1	1	1	638.826	638.826	1.85	1.85	0.00118	0.00118	79.0987	79.0987	1.518e-05	7.977e-06	1.504e-06	5.425e-06	1.46	1.663	3.18	309.97	309.97	80.28
FALSE		High	Unambiguous	AAAVPVEFK	[K].AAAVPVEFK.[E]			0.0395301	0.00280964	0.507	1	2	3	Q91VA7	Q91VA7 [72-80]			Isocitrate dehydrogenase [NAD] subunit, mitochondrial OS=Mus musculus OX=10090 GN=Idh3b PE=1 SV=1	Q91VA7; A0A668KL51	0	931.525	9	0.503	2.426	0.207	0.193	0.097	0.469	1.955	4.049	0.362	0.586	1.041	0.449	2.319	0.646	0.672	0.29	-0.99	1.28	-2.27	-2.37	-3.36	-1.09	0.97	2.02	-1.47	-0.77	0.06	-1.16	1.21	-0.63	-0.57	-1.79	0.814628	0.456839	0.264585	0.487716	0.297982	0.872132	0.664905	0.157753	0.384428	0.815513	0.753629	0.544631	0.326838	0.71554	0.829667	0.455246	0.999994	0.966748	0.889332	0.972648	0.931765	0.999813	0.999978	0.738159	0.93429	0.999958	0.999935	0.994838	0.921165	0.999985	0.999985	0.974628	0	0	0	0	0	0	0	0	0	0	0	0	0	0	0	0	16.8688	18.0421	17.7975	18.7954	18.6554	19.1031	18.0008	17.2875	18.1252	19.1469	18.207	18.0863	17.7344	18.5649	18.3213	18.2102	47.1	23.7	114.2	243.3	92	95.8	41.3	142.6									1	1	1	1	1	1	1	1	47.1	23.7	114.2	243.3	92	95.8	41.3	142.6	80878.3	38797.3	189019	374097	181409	121175	96893.1	206371	110386	55485.2	267808	570590	215836	224663	96893.1	334353	Det	Det	Det	Det	Det	Det	Det	Det	1	1	2	2	1	2	1	2		High	High	Peak Found	Peak Found	Peak Found	Peak Found	Peak Found	Peak Found	Peak Found	Not Found	High	High	Not Found	Peak Found	Peak Found	Not Found	Not Found	Not Found	Not Found	Peak Found	Peak Found	Not Found	Not Found	Peak Found	Not Found	Peak Found	Peak Found	Not Found	Peak Found	Peak Found	Not Found	Not Found	Peak Found	Peak Found	Peak Found	High	Peak Found	Peak Found	Peak Found	High	Peak Found	Peak Found	Peak Found	High	Peak Found	Peak Found	Peak Found	High	High	High	2	2	0.5049	0.4777	0	0	1	1	1	1	1	1	466.266	466.266	0.56	0.56	0.00026	0.00026	38.0648	38.0648	0.0003828	0.0003151	0.003957	0.005406	0.496	0.507	1.57	151.78	151.78	40.24
FALSE		High	Unambiguous	LLGKVTIAQGGVLPNIQAVLLPK	[K].LLGKVTIAQGGVLPNIQAVLLPK.[K]			1.27003e-07	7.94327e-05	3.19	1	2	28	Q64523	Q64523 [97-119]			Histone H2A type 2-C OS=Mus musculus OX=10090 GN=H2ac20 PE=1 SV=3	Q64523; Q6GSS7	1	2342.45	23	0.503	0.541	0.929	20.489	10.299	11.085	0.946	1.135	2.16	14.068	0.603	1.235	0.488	1.378	0.831	1.702	-0.99	-0.89	-0.11	4.36	3.36	3.47	-0.08	0.18	1.11	3.81	-0.73	0.3	-1.03	0.46	-0.27	0.77	0.333331	0.155423	0.967311	0.000298782	0.00327597	0.000324361	0.781735	0.744048	0.0352149	0.000354781	0.706772	0.530404	0.411999	0.502354	0.78776	0.345882	0.928348	0.714368	0.999945	0.00961624	0.0812521	0.010176	0.999978	0.992599	0.313121	0.0116533	0.999935	0.992064	0.961755	0.984408	0.999985	0.935597	0	0	0	0	0	0	0	0	0	0	0	0	0	0	0	0	22.9034	22.9433	22.3394	22.3998	21.404	21.5141	23.3987	22.1856	23.4194	21.6533	22.9286	23.7606	23.3487	23.0729	22.3358	23.4579	146.4	73.6	79.2	7.1	138.6	83.5	171.1	100.5									1	1	1	1	1	1	1	1	146.4	73.6	79.2	7.1	138.6	83.5	171.1	100.5	5.30216e+06	2.54341e+06	2.76335e+06	231566	5.75677e+06	2.22662e+06	8.45548e+06	3.06678e+06	7.23661e+06	3.63741e+06	3.91519e+06	353196	6.84926e+06	4.12826e+06	8.45548e+06	4.96867e+06	Det	Det	Det	Det	Det	Det	Det	Det	4	4	4	1	4	4	4	3		High	Peak Found	High	High	High	High	High	High	High	Peak Found	Not Found	Not Found	Peak Found	Not Found	High	High	High	High	High	High	High	High	High	High	High	High	High	High	High	High	High	High	High	High	High	Peak Found	High	High	High	High	High	High	High	Peak Found	High	High	High	High	n/a	High		3		0.9429		0		1		1		1		781.489		0.05		4e-05		91.9965		7.977e-06		1.44e-09		3.19	4.55			95.01
FALSE		High	Unambiguous	FASEIAGVDDLGTTGR	[R].FASEIAGVDDLGTTGR.[G]			0.000913942	0.000191673	1.072	1	1	12	Q91VD9	Q91VD9 [185-200]			NADH-ubiquinone oxidoreductase 75 kDa subunit, mitochondrial OS=Mus musculus OX=10090 GN=Ndufs1 PE=1 SV=2	Q91VD9	0	1608.79	16	0.502	1.737	0.289	0.224	0.113	0.39	0.636	2.275	0.124	0.169	1.797	0.338	5.322	0.843	1.514	0.285	-0.99	0.8	-1.79	-2.16	-3.15	-1.36	-0.65	1.19	-3.02	-2.56	0.85	-1.57	2.41	-0.25	0.6	-1.81				0.832446	0.424805	0.984207	0.562002			0.614473	0.587508	0.140427		0.960785						0.999899	0.975808	0.999813	0.992342			0.990339	0.995371	0.673018		0.999985			0	0	0	0	0	0	0	0	0	0	0	0	0	0	0	0				16.0863	16.0863	16.0863	13.6351			16.0863	13.6351	13.6351		13.6351			76.6	38.5	133.1	341.4	48.7	87.5	16.4	57.8									1	1	1	1	1	1	1	1	76.6	38.5	133.1	341.4	48.7	87.5	16.4	57.8				69577.5	12722.5				23810.4	11960.2	41367.6	106123	15136.9	27204.3	5111.58	17965.2	Imp	Imp	Imp	Det	Det	Imp	Imp	Imp				1	1					High	High	High	Not Found	Not Found	High	Not Found	Not Found	High	High	Not Found	Not Found	High	High	Not Found	High	Peak Found	Not Found	Not Found	Not Found	Not Found	Not Found	Not Found	Not Found	High	Not Found	Not Found	Not Found	Not Found	Not Found	Not Found	Not Found	Not Found	Not Found	High	High	High	Not Found	Not Found	High	Not Found	Not Found	High	High	High	Not Found	Not Found	High	High	High	2	2	0.513	0.7049	0	0	1	1	1	1	1	1	804.895	804.895	-2.07	-2.07	-0.00167	-0.00167	58.8804	58.8804	3.285e-05	2.534e-05	7.102e-05	0.0001099	0.986	1.072	1.83	195.14	195.14	59.08
FALSE		High	Unambiguous	SVEETLR	[R].SVEETLR.[L]			0.0837738	0.00571649	0.384	1	1	6	P20108	P20108 [209-215]			Thioredoxin-dependent peroxide reductase, mitochondrial OS=Mus musculus OX=10090 GN=Prdx3 PE=1 SV=1	P20108	0	833.436	7	0.502	0.03	16.995	1.997	1.003	0.059	0.018	0.586	0.682	2.703	15.952	1.093	14.599	0.014	0.217	0.015	-0.99	-5.08	4.09	1	0	-4.08	-5.76	-0.77	-0.55	1.43	4	0.13	3.87	-6.2	-2.2	-6.07	0.365261	3.87894e-08	0.000126625	0.200971	0.580605	0.0278874	6.86806e-12	0.540145		0.178003	0.0072812		0.0245288	9.41657e-08	0.189357	5.5967e-05	0.943662	2.55348e-06	0.0053921	0.786465	0.994459	0.30276	4.92565e-10	0.981842		0.804054	0.142914		0.291881	7.09244e-06	0.758995	0.00234924	0	0	0	0	0	0	0	0	0	0	0	0	0	0	0	0	20.346	19.781	18.7201	20.3152	19.6724	18.6231	19.781	19.2579		20.4488	17.5737		17.5737	19.9707	20.2215	19.9707	215.1	108	6.4	107.7	4	63.3	4.3	291.2									1	1	1	1	1	1	1	1	215.1	108	6.4	107.7	4	63.3	4.3	291.2	900919	431820		403744		195078		1.02748e+06	1.22961e+06	617559	36337.4	615810	22673.2	361683	24774.1	1.66468e+06	Det	Det	Imp	Det	Imp	Det	Imp	Det	2	1		1		1		2		High	Peak Found	Not Found	High	Not Found	Not Found	High	Peak Found	High	Peak Found	Not Found	Peak Found	Not Found	Not Found	Not Found	Not Found	Not Found	Peak Found	High	Not Found	Not Found	Not Found	Not Found	Not Found	Not Found	Not Found	High	Not Found	Not Found	Peak Found	Not Found	Not Found	High	Peak Found	Not Found	Peak Found	Not Found	High	Not Found	High	High	Peak Found	Not Found	Peak Found	Not Found	High	Not Found	High	High	High	2	2	0.389	0.3036	0	0	1	1	1	1	1	1	417.221	417.223	-1.09	1.85	-0.00046	0.00077	17.1566	15.7827	0.000872	0.0008508	0.01144	0.01372	0.36	0.384	1.68	137.19	137.19	17.99
FALSE		High	Unambiguous	LGADMEDLR	[R].LGADMEDLR.[N]	1xOxidation [M5]	1xOxidation [M5]	0.000207407	7.94327e-05	1.443	1	4	24	P08226	P08226 [114-122]			Apolipoprotein E OS=Mus musculus OX=10090 GN=Apoe PE=1 SV=2	G3UWN5; A0A1B0GX15; P08226; G3UZM8	0	1035.48	9	0.502	0.397	1.264	8.291	4.163	3.294	0.923	2.619	2.684	4.254	1.425	1.156	1.233	1.798	2.563	2.079	-0.99	-1.33	0.34	3.05	2.06	1.72	-0.12	1.39	1.42	2.09	0.51	0.21	0.3	0.85	1.36	1.06	0.410578	0.0325755	0.505163	0.00341982	0.0622896	0.030598	0.676941	0.0595658	0.0101979	0.066894	0.238998	0.512958	0.511661	0.235837	0.0759541	0.184687	0.962011	0.302234	0.985992	0.0717979	0.529449	0.319979	0.999978	0.45907	0.138467	0.541434	0.85597	0.98659	0.985964	0.858752	0.512123	0.776533	0	0	0	0	0	0	0	0	0	0	0	0	0	0	0	0	22.0572	21.96	21.2781	21.6403	20.7241	20.4653	22.5339	22.0257	22.3709	20.6039	22.5114	22.8225	22.7696	22.0683	21.9781	22.4092	137	68.8	54.5	16.5	126.4	180.2	146.2	70.3									1	1	1	1	1	1	1	1	137	68.8	54.5	16.5	126.4	180.2	146.2	70.3	2.95022e+06	1.41371e+06	1.12926e+06	318419	3.1226e+06	2.85597e+06	4.29465e+06	1.27519e+06	4.02659e+06	2.02179e+06	1.59998e+06	485668	3.71519e+06	5.2951e+06	4.29465e+06	2.06601e+06	Det	Det	Det	Det	Det	Det	Det	Det	5	6	6	4	5	6	5	5		High	Peak Found	High	High	High	Peak Found	High	High	Peak Found	Peak Found	High	Peak Found	Peak Found	Peak Found	Peak Found	High	Peak Found	Peak Found	High	High	High	Peak Found	High	Peak Found	Peak Found	Peak Found	High	High	High	High	Peak Found	Peak Found	High	High	Peak Found	Peak Found	High	High	High	High	High	High	Peak Found	Peak Found	High	High	High	High	High	High	2	2	0.665	0.3511	0	0	1	1	1	1	1	1	518.243	518.243	1.06	1.06	0.00055	0.00055	23.2988	23.2988	1.518e-05	2.081e-05	1.739e-06	4.288e-05	1.443	1.264	1.88	375.33	375.33	25.9
FALSE		High	Unambiguous	GSSGGSGAKPSDTASEATRPATLNR	[K].GSSGGSGAKPSDTASEATRPATLNR.[F]			2.79386e-08	7.94327e-05	3.541	1	6	21	E9Q9E1	E9Q9E1 [1093-1117]			Eukaryotic translation initiation factor 4 gamma 1 OS=Mus musculus OX=10090 GN=Eif4g1 PE=1 SV=1	Q6NZJ6-2; E9Q9E1; E9PVC5; E9PVC6; A0A0J9YUS5; Q6NZJ6	0	2375.15	25	0.502	0.539	0.931	0.177	0.089	0.096	0.961	5.168	0.888	0.997	2.701	0.499	5.415	0.171	0.461	0.085	-0.99	-0.89	-0.1	-2.5	-3.49	-3.39	-0.06	2.37	-0.17	0	1.43	-1	2.44	-2.55	-1.12	-3.55	0.456933	0.360736	0.797547	0.267075	0.0746492	0.0108265	0.61571	0.0162988	0.942685	0.702084	0.0512697	0.374806	0.0199722	0.00872335	0.638011	0.020201	0.978946	0.92512	0.999945	0.863514	0.570527	0.160359	0.999978	0.199372	0.999976	0.997327	0.475804	0.937695	0.25959	0.132995	0.997262	0.242859	0	0	0	0	0	0	0	0	0	0	0	0	0	0	0	0	19.2996	19.3385	18.7329	21.3317	21.2018	21.2123	19.8066	19.9912	18.9656	22.026	20.3255	19.5471	20.0931	21.2812	21.468	21.166	46.1	23.2	24.9	260.3	44.3	119.7	22.1	259.5									1	1	1	1	1	1	1	1	46.1	23.2	24.9	260.3	44.3	119.7	22.1	259.5	436294	209022	226643	2.20291e+06	480751	833190	285297	2.06766e+06	595473	298928	321115	3.35998e+06	571986	1.54477e+06	285297	3.34993e+06	Det	Det	Det	Det	Det	Det	Det	Det	2	2	2	6	2	5	1	4		High	High	High	High	High	Peak Found	High	High	High	High	High	High	High	High	Not Found	High	High	High	High	High	High	Not Found	High	Not Found	Not Found	Peak Found	High	High	High	High	Not Found	Peak Found	High	High	Peak Found	High	High	High	High	High	High	High	Peak Found	High	High	High	High	High	n/a	High		4		0.6779		0		1		1		1		594.545		1.2		0.00071		15.5817		7.977e-06		2.162e-10		3.541	4.47			17.21
FALSE		High	Unambiguous	GFGFVDFNSEEDAK	[K].GFGFVDFNSEEDAK.[A]			1.9312e-06	7.94327e-05	2.559	1	1	64	P09405	P09405 [608-621]			Nucleolin OS=Mus musculus OX=10090 GN=Ncl PE=1 SV=2	P09405	0	1561.68	14	0.502	0.567	0.885	3.474	1.744	1.971	0.631	1.449	1.154	0.929	1.153	1.038	1.111	2.36	2.721	2.448	-0.99	-0.82	-0.18	1.8	0.8	0.98	-0.66	0.54	0.21	-0.11	0.21	0.05	0.15	1.24	1.44	1.29	0.298703	0.22239	0.969636	0.0466882	0.250128	0.111413	0.198931	0.426209	0.727859	0.832156	0.377332	0.75009	0.575826	0.145534	0.0688686	0.140699	0.905318	0.812733	0.999945	0.4141	0.896694	0.631755	0.777925	0.961792	0.999976	0.999958	0.95051	0.999953	0.996289	0.716116	0.489723	0.694659	0	0	0	0	0	0	0	0	0	0	0	0	0	0	0	0	23.0097	23.074	22.4812	22.7757	22.004	22.1302	23.2306	22.4659	22.9709	21.3945	22.7776	23.1384	22.96	22.3694	22.0506	22.6068	172.5	86.6	97.8	49.7	108.8	125.5	112.9	46.1									1	1	1	1	1	1	1	1	172.5	86.6	97.8	49.7	108.8	125.5	112.9	46.1	5.71015e+06	2.73526e+06	3.11976e+06	1.47067e+06	4.13222e+06	3.05785e+06	5.10128e+06	1.28606e+06	7.79345e+06	3.91178e+06	4.42017e+06	2.24314e+06	4.91642e+06	5.66938e+06	5.10128e+06	2.08361e+06	Det	Det	Det	Det	Det	Det	Det	Det	3	3	3	3	3	3	3	3		High	High	High	High	High	High	High	High	High	High	High	High	High	High	Peak Found	High	High	High	High	High	High	High	High	High	High	High	High	High	High	High	High	High	High	High	High	High	High	High	High	High	High	High	High	High	High	High	High	High	High	High	2	2	1	0.784	0	0	1	1	1	1	1	1	781.344	781.344	-0.16	-0.16	-0.00013	-0.00013	69.958	69.958	1.518e-05	7.977e-06	1.827e-09	4.354e-08	2.287	2.559	2.87	371.84	371.84	73.81
FALSE		High	Unambiguous	VAGILTVK	[K].VAGILTVK.[G]			0.00379827	0.000293252	0.843	1	2	4	Q99KI0	Q99KI0 [251-258]			Aconitate hydratase, mitochondrial OS=Mus musculus OX=10090 GN=Aco2 PE=1 SV=1	A0A2R8W744; Q99KI0	0	800.524	8	0.502	1.198	0.419	0.19	0.095	0.227	0.832	0.218	0.775	0.637	0.131	1.115	0.118	0.248	0.033	0.277	-0.99	0.26	-1.26	-2.4	-3.39	-2.14	-0.26	-2.2	-0.37	-0.65	-2.93	0.16	-3.08	-2.01	-4.94	-1.85	0.780905	0.990648	0.623276	0.438446	0.19102	0.276832	0.74068	0.43322	0.952004	0.896568	0.2835	0.758864	0.233524	0.225125	0.00462196	0.348173	0.999994	0.999965	0.999945	0.960103	0.845195	0.879749	0.999978	0.961792	0.999976	0.999958	0.893502	0.999953	0.846134	0.848145	0.0849359	0.935767	0	0	0	0	0	0	0	0	0	0	0	0	0	0	0	0	17.2845	17.8269	17.4274	19.2345	19.0966	19.2729	17.687	15.6579	17.9955	19.6347	16.6534	17.8717	17.0612	18.6389	18.219	18.7533	60.6	30.4	72.6	319.5	50.5	6.6	56.3	203.5									1	1	1	1	1	1	1	1	60.6	30.4	72.6	319.5	50.5	6.6	56.3	203.5	107940	51701.6	124570	508895	103078		136752	305116	147320	73940.1	176495	776191	122640	16122.2	136752	494336	Det	Det	Det	Det	Det	Imp	Det	Det	1	2	1	2	2		2	2		High	High	Peak Found	Peak Found	Peak Found	Peak Found	Not Found	Peak Found	Not Found	Peak Found	High	Not Found	High	Peak Found	Not Found	Peak Found	Peak Found	Not Found	Peak Found	Not Found	Not Found	Peak Found	Peak Found	Not Found	Peak Found	Not Found	Not Found	Not Found	Not Found	Not Found	Peak Found	Peak Found	Peak Found	Peak Found	Peak Found	High	Peak Found	Not Found	Peak Found	High	Peak Found	Peak Found	Peak Found	High	Peak Found	Not Found	Peak Found	High	High	High	2	2	0.1253	0.1507	0	0	1	1	1	1	1	1	400.766	400.766	0.85	0.85	0.00034	0.00034	34.6346	34.6346	3.594e-05	4.475e-05	0.0004581	0.0004095	0.761	0.843	2.19	193.77	193.77	36.91
FALSE		High	Unambiguous	EVPMVAVPPVGSK	[K].EVPMVAVPPVGSK.[A]	1xOxidation [M4]	1xOxidation [M4]	0.000872466	0.000191673	1.081	1	11	27	A2AVJ7	A2AVJ7 [176-188]			Ribosome-binding protein 1 OS=Mus musculus OX=10090 GN=Rrbp1 PE=1 SV=1	Q99PL5-10; A2AVJ7; Q99PL5-6; Q99PL5-4; Q99PL5-9; Q99PL5-7; Q99PL5; Q99PL5-8; Q99PL5-5; Q99PL5-3; Q99PL5-2	0	1325.71	13	0.502	1.757	0.286	0.551	0.276	0.968	0.264	0.575	0.188	2.94	1.091	1.25	0.873	0.049	0.054	0.062	-0.99	0.81	-1.81	-0.86	-1.86	-0.05	-1.92	-0.8	-2.41	1.56	0.13	0.32	-0.2	-4.34	-4.21	-4.01	0.678099	0.661141	0.249322	0.894632	0.845762	0.635679	0.201676	0.674623	0.105768	0.140922	0.73803	0.848302	0.946537	0.00105053	0.00726274	0.0111818	0.999994	0.999965	0.875809	0.999899	1	0.999813	0.780793	0.991299	0.58078	0.74268	0.999935	0.999953	0.999959	0.0263049	0.117325	0.162722	0	0	0	0	0	0	0	0	0	0	0	0	0	0	0	0	17.7705	18.6348	18.3246	18.5982	18.2789	18.936	17.5878	16.6731	18.3057	19.8198	16.2495	16.7983	16.6132	19.4689	19.4413	19.5126	70.8	35.5	124.4	128.6	18.7	20.4	23.4	378.1									1	1	1	1	1	1	1	1	70.8	35.5	124.4	128.6	18.7	20.4	23.4	378.1	151177	72407.1	255870	245654	45818.9	32092.5	68152.6	679799	206332	103552	362524	374683	54514.2	59501	68152.6	1.10138e+06	Det	Det	Det	Det	Det	Det	Det	Det	2	3	3	4	2	2	3	5		High	Peak Found	Peak Found	High	Peak Found	Peak Found	Peak Found	Peak Found	High	High	High	Not Found	Not Found	Peak Found	Not Found	Not Found	Peak Found	Not Found	Not Found	High	Not Found	Not Found	Peak Found	Not Found	Not Found	Peak Found	Not Found	Peak Found	Peak Found	Not Found	Peak Found	Peak Found	High	Peak Found	Peak Found	Peak Found	Peak Found	Peak Found	Peak Found	High	High	Peak Found	Peak Found	Peak Found	Peak Found	Peak Found	Peak Found	High	High	High	2	2	0.5451	0.4036	0	0	1	1	1	1	1	1	663.361	663.361	0.44	0.44	0.00029	0.00029	58.0223	58.0223	2.737e-05	2.534e-05	5.765e-05	0.000105	1.012	1.081	1.66	202.76	202.76	50.1
FALSE		High	Unambiguous	LLDFCR	[K].LLDFCR.[S]	1xCarbamidomethyl [C5]	1xCarbamidomethyl [C5]	0.0202726	0.00147326	0.608	2	6	12	Q9CZU0; P70694	Q9CZU0 [175-180]; P70694 [202-207]			Aldo-keto reductase family 1, member C20 OS=Mus musculus OX=10090 GN=Akr1c20 PE=1 SV=1 Estradiol 17 beta-dehydrogenase 5 OS=Mus musculus OX=10090 GN=Akr1c6 PE=1 SV=1	Q9CZU0; D3Z3P8; Q8VC77; P70694; A0A1Y7VP26; A0A1Y7VMC8	0	823.413	6	0.502	0.601	0.834	0.024	0.012	0.015	0.818	2.126	0.538	0.852	1.304	0.395	3.3	0.023	0.03	0.01	-1	-0.73	-0.26	-5.37	-6.37	-6.11	-0.29	1.09	-0.9	-0.23	0.38	-1.34	1.72	-5.43	-5.05	-6.64	0.494767	0.45597	0.921302	0.0154646	0.00226953	7.32009e-05	0.652868	0.476034	0.593514	0.907012	0.644721	0.252944	0.177626	0.000295556	0.00274775	1e-17	0.984561	0.966362	0.999945	0.2065	0.0615242	0.00293415	0.999978	0.976761	0.999976	0.999958	0.999935	0.84712	0.775269	0.00943831	0.0575713	6.13279e-16	0	0	0	0	0	0	0	0	0	0	0	0	0	0	0	0	14.6144	14.7091	14.1311	19.2989	19.279	19.2828	15.005	14.3879	13.2618	20.1102	14.8355	13.9584	13.7011	18.9874	18.9802		9.9	5	5.9	408.9	8.1	10.5	3.2	348.5									1	1	1	1	1	1	1	1	9.9	5	5.9	408.9	8.1	10.5	3.2	348.5	16962.8	8119.98	9822.1	628016	15918.7	13318		503821	23151.5	11612.6	13916.2	957879	18939.7	24692.2	7482.52	816269	Det	Det	Det	Det	Det	Det	Imp	Det	1	1	1	3	1	1		3	Shared	High	High	Peak Found	Peak Found	Not Found	Peak Found	Peak Found	Peak Found	High	High	High	High	High	High	Peak Found	Not Found	Not Found	Not Found	Peak Found	Not Found	Not Found	Not Found	Not Found	Not Found	Peak Found	Not Found	Peak Found	Not Found	Not Found	Peak Found	Not Found	Not Found	Peak Found	Peak Found	Peak Found	High	Peak Found	Peak Found	Not Found	High	Peak Found	Peak Found	Peak Found	High	Peak Found	Peak Found	Not Found	High	High	High	2	2	0.3893	0.3716	0	0	1	1	1	1	1	1	412.21	412.21	-0.74	-0.41	-0.0003	-0.00017	41.8804	42.48	0.0003712	0.0001805	0.003681	0.002362	0.505	0.608	1.48	152.61	152.61	44.58
FALSE		High	Unambiguous	GQIGAPMPGKVIDIK	[K].GQIGAPMPGKVIDIK.[V]			0.00301697	0.000293252	0.876	1	3	2	G5E8R3	G5E8R3 [1110-1124]			Pyruvate carboxylase OS=Mus musculus OX=10090 GN=Pcx PE=1 SV=1	G5E8R3; Q05920; E9QPD7	1	1523.86	15	0.502	0.762	0.659	0.939	0.471	0.715	1.021	0.896	1.142	1.45	0.44	0.852	0.517	0.661	0.291	0.563	-1	-0.39	-0.6	-0.09	-1.09	-0.48	0.03	-0.16	0.19	0.54	-1.18	-0.23	-0.95	-0.6	-1.78	-0.83	0.669135	0.695537	0.906902	0.66204	0.892353	0.854706	0.762352	0.954181	0.729741	0.521557	0.735436	0.939573	0.759433	0.750109	0.535522	0.823893	0.999994	0.999965	0.999945	0.992201	1	0.999813	0.999978	0.999833	0.999976	0.976015	0.999935	0.999953	0.999959	0.999985	0.982524	0.999954	0	0	0	0	0	0	0	0	0	0	0	0	0	0	0	0	17.6473	17.8768	17.3607	18.049	17.6012	17.8375	18.2013	16.7782	18.0243	18.256	17.6697	18.3203	17.6848	18.3888	17.7899	18.3981	110.9	55.6	84.5	118.2	113.2	49.9	96.4	171.3									1	1	1	1	1	1	1	1	110.9	55.6	84.5	118.2	113.2	49.9	96.4	171.3	138835	66455.8	101847	132372	162558	45937.1	164758	180676	189487	95040.5	144300	201900	193408	85169.5	164758	292724	Det	Det	Det	Det	Det	Det	Det	Det	1	1	1	1	1	1	1	1		High	Peak Found	Peak Found	Peak Found	Peak Found	Peak Found	Peak Found	Peak Found	Not Found	High	Not Found	Not Found	Peak Found	Not Found	Not Found	Peak Found	Not Found	Not Found	Peak Found	Not Found	Not Found	Peak Found	Not Found	Not Found	Peak Found	Not Found	Not Found	Peak Found	Not Found	Not Found	Peak Found	Not Found	Peak Found	Peak Found	Peak Found	Peak Found	Peak Found	Peak Found	Peak Found	High	Peak Found	Peak Found	Peak Found	Peak Found	Peak Found	Peak Found	Peak Found	High	High	High	3	3	0.5453	0.5052	0	0	1	1	1	1	1	1	508.626	508.626	1.96	1.96	0.00099	0.00099	47.9297	47.9297	3.594e-05	4.475e-05	0.0001952	0.0003296	0.864	0.876	1.92	203.14	203.14	50.29
FALSE		High	Unambiguous	TSSVVTLEVAK	[R].TSSVVTLEVAK.[Q]			0.00173786	0.000245748	0.96	1	6	4	E9Q852	E9Q852 [1066-1076]			Afadin OS=Mus musculus OX=10090 GN=Afdn PE=1 SV=2	A0A668KLE6; E9Q852; E9PYX7; E9Q9C3; Q9QZQ1; Q9QZQ1-2	0	1133.64	11	0.502	0.959	0.523	0.77	0.386	0.738	2.262	1.139	1.271	0.915	0.253	0.539	0.469	1.903	0.481	1.025	-1	-0.06	-0.93	-0.38	-1.37	-0.44	1.18	0.19	0.35	-0.13	-1.99	-0.89	-1.09	0.93	-1.06	0.04	0.765441	0.790578	0.781916	0.823381	0.959181	0.86538	0.520001	0.937927	0.660824	0.826313	0.285457	0.675795	0.612628	0.525537	0.926949	0.748752	0.999994	0.999965	0.999945	0.999899	1	0.999813	0.980866	0.999826	0.999976	0.999958	0.894476	0.999953	0.999959	0.985371	0.999985	0.999954	0	0	0	0	0	0	0	0	0	0	0	0	0	0	0	0	17.2925	17.6719	17.2158	17.8411	17.4432	17.7891	18.574	16.5749	18.0991	17.8419	18.3204	18.8182	17.7871	18.5745	17.2358	18.1418	88.9	44.6	85.2	115.5	201.1	50.8	108.3	105.6									1	1	1	1	1	1	1	1	88.9	44.6	85.2	115.5	201.1	50.8	108.3	105.6	108572	51963.4	100254	126238	281671	45654	180532	108694	148183	74314.5	142043	192544	335125	84644.6	180532	176102	Det	Det	Det	Det	Det	Det	Det	Det	1	1	1	1	1	1	1	1		High	Peak Found	Peak Found	Peak Found	High	Peak Found	Peak Found	Peak Found	Not Found	High	Not Found	Not Found	Peak Found	Not Found	Not Found	Peak Found	Not Found	Not Found	Peak Found	Not Found	Not Found	High	Not Found	Not Found	Peak Found	Not Found	Not Found	Peak Found	Not Found	Not Found	Peak Found	Not Found	Peak Found	Peak Found	Peak Found	Peak Found	Peak Found	Peak Found	High	High	Peak Found	Peak Found	Peak Found	Peak Found	Peak Found	Peak Found	High	High	High	High	2	2	0.584	0.546	0	0	1	1	1	1	1	1	567.325	567.325	0.47	0.47	0.00027	0.00027	38.9655	38.9655	3.594e-05	4.147e-05	0.0001817	0.0001996	0.872	0.96	1.63	182.98	182.98	41.17
FALSE		High	Unambiguous	MKGYSFGHPSSVAGEVVFNTGLGGYPEALTDPAYK	[K].MKGYSFGHPSSVAGEVVFNTGLGGYPEALTDPAYK.[G]	1xOxidation [M1]	1xOxidation [M1]	1.24934e-06	7.94327e-05	2.66	1	1	8	Q8C196	Q8C196 [56-90]			Carbamoyl-phosphate synthase [ammonia], mitochondrial OS=Mus musculus OX=10090 GN=Cps1 PE=1 SV=2	Q8C196	1	3662.75	35	0.501	0.798	0.628	2.111	1.059	1.685	0.625	2.822	0.115	0.966	2.264	0.146	15.471	1.366	3.093	0.2	-1	-0.33	-0.67	1.08	0.08	0.75	-0.68	1.5	-3.13	-0.05	1.18	-2.77	3.95	0.45	1.63	-2.32	0.347935	0.628168	0.684186	0.238821	0.488157	0.269915	0.259861	0.10972	0.00782269	0.798933	0.145921	0.0412748	0.000938314	0.65791	0.0626711	0.318976	0.935971	0.999965	0.999945	0.839727	0.982086	0.874997	0.848204	0.62495	0.114304	0.999958	0.731891	0.355582	0.0333862	0.998449	0.46659	0.92031	0	0	0	0	0	0	0	0	0	0	0	0	0	0	0	0	19.7783	20.0369	19.5331	19.7238	19.0659	19.4683	19.994	19.8186	19.052	18.9089	20.0288	18.9659	19.4366	19.355	19.7275	18.2438	149.2	74.8	119.1	70.7	93.2	211.1	13.6	68.3									1	1	1	1	1	1	1	1	149.2	74.8	119.1	70.7	93.2	211.1	13.6	68.3	608142	291052	467595	257738	436091	633622	75933.7	234465	830017	416242	662502	393114	518851	1.17476e+06	75933.7	379871	Det	Det	Det	Det	Det	Det	Det	Det	2	3	3	2	3	3	1	2		High	High	Peak Found	High	High	High	High	Peak Found	Peak Found	High	Not Found	Peak Found	Not Found	High	Peak Found	Peak Found	Peak Found	Peak Found	Not Found	High	Peak Found	High	Not Found	Peak Found	Peak Found	High	High	High	High	Peak Found	Peak Found	Peak Found	High	Peak Found	High	High	Peak Found	High	High	High	High	Peak Found	High	High	Peak Found	High	High	High	n/a	High		4		0.7778		0		1		1		1		916.443		1.2		0.0011		77.6248		7.977e-06		2.52e-08		2.66	4.41			78.59
FALSE		High	Unambiguous	FLVPIESIER	[R].FLVPIESIER.[A]			0.0101242	0.000763172	0.708	1	1	8	O08600	O08600 [260-269]			Endonuclease G, mitochondrial OS=Mus musculus OX=10090 GN=Endog PE=1 SV=1	O08600	0	1202.68	10	0.501	0.858	0.585	1.018	0.511	0.873	0.537	0.118	0.525	0.705	0.111	0.839	0.132	0.775	0.086	0.65	-1	-0.22	-0.77	0.03	-0.97	-0.2	-0.9	-3.08	-0.93	-0.5	-3.18	-0.25	-2.92	-0.37	-3.55	-0.62	0.42906	0.636571	0.666971	0.55334	0.949316	0.668648	0.191297	0.0170837	0.353845	0.938628	0.0637807	0.982479	0.107046	0.876777	0.0467336	0.869808	0.969671	0.999965	0.999945	0.983221	1	0.999813	0.768788	0.204868	0.916442	0.999958	0.524491	0.999953	0.639198	0.999985	0.393507	0.999954	0	0	0	0	0	0	0	0	0	0	0	0	0	0	0	0	19.4253	19.7299	19.2448	19.7708	19.3018	19.6307	19.5534	17.9239	19.3881	19.4092	18.2605	19.1605	18.2584	19.1234	18.1882	19.1222	157.5	79	135	154.6	84.5	9.3	70.9	109.1									1	1	1	1	1	1	1	1	157.5	79	135	154.6	84.5	9.3	70.9	109.1	476162	227880	393368	418383	293232	20796.6	292762	277867	649886	325898	557336	638137	348880	38557.8	292762	450188	Det	Det	Det	Det	Det	Det	Det	Det	2	2	2	2	2	1	2	2		Peak Found	Peak Found	High	High	High	High	Peak Found	Peak Found	Peak Found	Not Found	Peak Found	Peak Found	Not Found	Peak Found	High	Not Found	Peak Found	Peak Found	Not Found	High	Peak Found	Not Found	High	Peak Found	Not Found	High	Not Found	Not Found	Peak Found	Peak Found	Not Found	Peak Found	High	Peak Found	High	Peak Found	High	Peak Found	High	Peak Found	High	Peak Found	High	Peak Found	High	Peak Found	High	Peak Found	High	High	2	2	0.6387	0.6014	0	0	1	1	1	1	1	1	601.842	601.841	-1.02	-2.97	-0.00062	-0.00179	72.2217	70.4705	0.0001178	0.0001069	0.001335	0.001084	0.632	0.708	1.48	164.97	164.97	75.42
FALSE		High	Unambiguous	MADLSELLK	[K].MADLSELLK.[E]			0.000564683	0.000191673	1.174	1	3	6	D3YXN4	D3YXN4 [29-37]			Heme oxygenase 2 (Fragment) OS=Mus musculus OX=10090 GN=Hmox2 PE=1 SV=1	D3YXN4; D3YX62; O70252	0	1019.54	9	0.501	0.626	0.801	0.371	0.186	0.232	2.434	3.93	4.85	0.858	0.809	1.246	0.649	1.053	0.852	1.312	-1	-0.68	-0.32	-1.43	-2.43	-2.11	1.28	1.97	2.28	-0.22	-0.31	0.32	-0.62	0.07	-0.23	0.39	0.81728	0.693966	0.864919	0.911763	0.706925	0.558466	0.535835	0.161339	0.0195361	0.82915	0.777598	0.64007	0.839276	0.94911	0.778536	0.64888	0.999994	0.999965	0.999945	0.999899	1	0.992251	0.984703	0.745359	0.213708	0.999958	0.999935	0.999953	0.999959	0.999985	0.999985	0.995881	0	0	0	0	0	0	0	0	0	0	0	0	0	0	0	0	16.9351	17.0516	16.4835	18.1421	17.9027	17.9635	18.2943	17.3184	18.6173	18.4957	18.4561	19.1648	18.8543	18.6162	18.1357	18.9774	54.9	27.5	34.3	148	133.6	108.1	166.6	126.9									1	1	1	1	1	1	1	1	54.9	27.5	34.3	148	133.6	108.1	166.6	126.9	84761.1	40541.9	51084.2	204508	236711	122901	351040	165106	115685	57980.2	72377.7	311925	281633	227864	351040	267497	Det	Det	Det	Det	Det	Det	Det	Det	1	1	1	2	2	2	2	2		High	Peak Found	High	Peak Found	Peak Found	Peak Found	High	Peak Found	Peak Found	High	Not Found	Peak Found	Peak Found	Not Found	Peak Found	High	Not Found	Peak Found	Not Found	Not Found	Peak Found	Peak Found	Not Found	Not Found	Peak Found	Not Found	High	Peak Found	Not Found	Peak Found	Not Found	Not Found	Peak Found	Peak Found	Peak Found	Peak Found	High	High	Peak Found	High	Peak Found	Peak Found	Peak Found	Peak Found	High	High	Peak Found	High	High	High	2	2	0.5124	0.5429	0	0	1	1	1	1	1	1	510.276	510.276	0.24	0.24	0.00012	0.00012	70.7774	70.7774	2.737e-05	2.081e-05	4.621e-05	6.618e-05	1.039	1.174	2.1	208.43	208.43	73.39
FALSE		High	Unambiguous	AMLSTGFKIPQK	[K].AMLSTGFKIPQK.[G]			3.27065e-05	7.94327e-05	1.9	1	1	50	Q8C196	Q8C196 [1349-1360]			Carbamoyl-phosphate synthase [ammonia], mitochondrial OS=Mus musculus OX=10090 GN=Cps1 PE=1 SV=2	Q8C196	1	1320.73	12	0.501	0.996	0.503	0.297	0.149	0.296	0.932	0.931	0.82	0.619	0.5	0.877	0.571	0.447	0.224	0.392	-1	-0.01	-0.99	-1.75	-2.75	-1.76	-0.1	-0.1	-0.29	-0.69	-1	-0.19	-0.81	-1.16	-2.16	-1.35	0.371439	0.999873	0.411896	0.49934	0.222215	0.36118	0.715002	0.993578	0.781241	0.722916	0.549051	0.976038	0.654265	0.250152	0.102079	0.375899	0.946802	0.999965	0.965356	0.974341	0.877568	0.936325	0.999978	0.999833	0.999976	0.997494	0.99106	0.999953	0.999959	0.870706	0.590205	0.947836	0	0	0	0	0	0	0	0	0	0	0	0	0	0	0	0	21.7383	22.145	21.6984	23.1796	22.9787	23.165	22.2233	20.891	22.2276	23.4284	21.6725	22.3017	21.7192	22.6725	22.2441	22.696	78.7	39.4	78.4	265.1	73.3	36.7	64.3	164									1	1	1	1	1	1	1	1	78.7	39.4	78.4	265.1	73.3	36.7	64.3	164	2.3666e+06	1.13193e+06	2271147	7.13379e+06	2.52999e+06	812554	2639995	4.1549e+06	3.23003e+06	1.6188e+06	3.21783e+06	1.08808e+07	3.01012e+06	1.50651e+06	2639995	6.73159e+06	Det	Det	Det	Det	Det	Det	Det	Det	2	3	3	4	3	3	3	4		High	High	High	High	High	High	High	High	High	High	High	High	High	High	High	High	High	High	High	Not Found	High	Peak Found	High	High	Peak Found	High	High	High	High	High	High	High	High	High	High	High	High	High	High	High	High	High	High	High	High	High	High	High	High	High	3	3	1	0.6792	0	0	1	1	1	1	1	1	440.917	440.916	0.69	0.09	0.0003	4e-05	41.3653	38.5668	1.518e-05	7.977e-06	3.802e-07	1.517e-06	1.63	1.9	2.93	294.59	294.59	44.69
FALSE		High	Unambiguous	ENALLPNWLHLPVGYHGR	[K].ENALLPNWLHLPVGYHGR.[A]			1.3491e-07	7.94327e-05	3.176	1	2	47	P35505	P35505 [145-162]			Fumarylacetoacetase OS=Mus musculus OX=10090 GN=Fah PE=1 SV=2	P35505; D3Z2R9	0	2086.1	18	0.501	1.39	0.36	0.181	0.091	0.252	4.069	2.422	1.972	0.323	0.298	0.674	0.443	2.276	0.679	1.533	-1	0.48	-1.47	-2.47	-3.46	-1.99	2.02	1.28	0.98	-1.63	-1.75	-0.57	-1.18	1.19	-0.56	0.62	0.430333	0.747743	0.243652	0.213802	0.0771311	0.250306	0.0243802	0.220191	0.112921	0.240506	0.190643	0.623145	0.358386	0.150474	0.840195	0.400521	0.969671	0.999965	0.870595	0.807667	0.578069	0.856063	0.237723	0.832094	0.598501	0.875208	0.798503	0.999953	0.938318	0.72656	0.999985	0.957651	0	0	0	0	0	0	0	0	0	0	0	0	0	0	0	0	19.4851	20.1473	19.7833	21.4933	21.3608	21.5734	21.4241	19.3773	21.2662	21.6111	21.3968	21.9932	21.1337	21.5475	20.1841	21.3128	43.9	22	61	242.6	178.6	53.3	120.3	78.5									1	1	1	1	1	1	1	1	43.9	22	61	242.6	178.6	53.3	120.3	78.5	496427	237413	664895	2.45565e+06	2.3174e+06	443608	1.85724e+06	747677	677544	339532	942043	3.74548e+06	2.75718e+06	822469	1.85724e+06	1.21136e+06	Det	Det	Det	Det	Det	Det	Det	Det	3	3	4	3	5	4	5	4		High	High	High	High	High	High	High	High	High	High	Not Found	High	High	High	High	High	High	High	Not Found	High	High	High	High	High	High	High	High	High	Peak Found	High	High	High	High	High	High	High	High	High	High	High	High	High	High	High	High	High	High	High	High	High	4	4	0.7469	0.6395	0	0	1	1	1	1	1	1	522.28	522.28	0.82	0.82	0.00043	0.00043	78.2584	78.2584	1.518e-05	7.977e-06	4.461e-11	1.551e-09	2.745	3.176	3.8	386.12	386.12	80.71
FALSE		High	Unambiguous	VGIPVVAVESDPK	[R].VGIPVVAVESDPK.[Q]			1.71783e-05	7.94327e-05	2.051	1	1	38	Q9DBM2	Q9DBM2 [317-329]			Peroxisomal bifunctional enzyme OS=Mus musculus OX=10090 GN=Ehhadh PE=1 SV=4	Q9DBM2	0	1309.74	13	0.501	1.232	0.407	0.222	0.111	0.274	1.625	1.409	0.859	0.693	0.434	0.651	0.667	0.522	0.227	0.34	-1	0.3	-1.3	-2.17	-3.17	-1.87	0.7	0.49	-0.22	-0.53	-1.2	-0.62	-0.58	-0.94	-2.14	-1.56	0.39631	0.714548	0.224626	0.286616	0.130398	0.264281	0.50878	0.532233	0.807199	0.877724	0.449712	0.579502	0.775476	0.379825	0.104015	0.300326	0.95772	0.999965	0.847909	0.881608	0.727735	0.869913	0.976646	0.981752	0.999976	0.999958	0.975877	0.998655	0.999959	0.957796	0.594535	0.908094	0	0	0	0	0	0	0	0	0	0	0	0	0	0	0	0	20.6321	21.197	20.8036	22.3965	22.2382	22.4491	21.5864	20.065	21.4641	22.8004	21.3215	21.7946	21.0423	22.2339	21.7199	22.0923	58.3	29.2	71.8	261.9	94.7	41.1	61.7	181.4									1	1	1	1	1	1	1	1	58.3	29.2	71.8	261.9	94.7	41.1	61.7	181.4	1.09941e+06	525658	1.30458e+06	4.42159e+06	2.04947e+06	571205	1.58827e+06	2.88303e+06	1.50052e+06	751760	1.84836e+06	6.74401e+06	2.4384e+06	1.05904e+06	1.58827e+06	4.67096e+06	Det	Det	Det	Det	Det	Det	Det	Det	3	3	3	3	3	3	3	3		High	High	High	High	Peak Found	High	High	High	High	High	High	High	High	High	High	Peak Found	High	High	High	High	Peak Found	Peak Found	Peak Found	High	Peak Found	High	Peak Found	High	High	High	Peak Found	High	High	High	High	High	High	High	Peak Found	High	High	High	High	High	High	High	Peak Found	High	High	High	2	2	0.726	0.6769	0	0	1	1	1	1	1	1	655.372	655.372	0.74	-0.29	0.00049	-0.00019	55.9829	55.0831	1.518e-05	7.977e-06	8.335e-08	6.74e-07	1.817	2.051	3.25	331.95	331.95	58.1
FALSE		High	Unambiguous	TLNEWSSQISPDLVR	[K].TLNEWSSQISPDLVR.[E]			5.6328e-05	7.94327e-05	1.771	1	3	2	O09172	O09172 [50-64]			Glutamate--cysteine ligase regulatory subunit OS=Mus musculus OX=10090 GN=Gclm PE=1 SV=1	A0A0G2JDI4; O09172; H3BJA3	0	1744.89	15	0.501	0.744	0.674	0.362	0.181	0.269	0.992	0.608	1.405	0.161	0.307	1.054	0.292	2.233	0.686	2.353	-1	-0.43	-0.57	-1.47	-2.46	-1.89	-0.01	-0.72	0.49	-2.64	-1.7	0.08	-1.78	1.16	-0.54	1.23				0.93207	0.671666	0.825286				0.550916				0.273206	0.573299	0.169036				0.999899	0.999734	0.999813				0.981649				0.892914	0.987932	0.749192	0	0	0	0	0	0	0	0	0	0	0	0	0	0	0	0				15.9623	15.9623	15.9623				16.1656				13.2376	13.2376	13.2376	102.6	51.4	76.3	283.7	101.8	31.3	107.3	45.6									1	1	1	1	1	1	1	1	102.6	51.4	76.3	283.7	101.8	31.3	107.3	45.6				63846				9658.79	35228.7	17649.4	26203.8	97381	34950.8	10738.2	36828.8	15648.8	Imp	Imp	Imp	Det	Imp	Imp	Imp	Det				1				1		Peak Found	High	Not Found	Not Found	Not Found	Not Found	Not Found	Not Found	Not Found	Not Found	Peak Found	Not Found	Not Found	High	Not Found	Not Found	Not Found	Not Found	Not Found	Not Found	Not Found	Not Found	Not Found	Not Found	Not Found	Not Found	Not Found	Not Found	Not Found	Not Found	Not Found	Not Found	Not Found	Not Found	Not Found	High	Not Found	Not Found	Not Found	Peak Found	Not Found	Not Found	Not Found	High	Not Found	Not Found	Not Found	Peak Found	High	High	2	2	0.7645	0.6425	0	0	1	1	1	1	1	1	872.944	872.944	-2.98	-2.98	-0.0026	-0.0026	70.1601	70.1601	1.518e-05	7.977e-06	9.777e-07	3.047e-06	1.513	1.771	2.07	251.81	251.81	71.17
FALSE		High	Unambiguous	NVPVITGSK	[R].NVPVITGSK.[D]			0.0534249	0.00383345	0.459	1	2	4	P67778	P67778 [75-83]			Prohibitin OS=Mus musculus OX=10090 GN=Phb PE=1 SV=1	P67778; Q5SQG5	0	914.531	9	0.501	1.434	0.349	0.27	0.135	0.387	0.854	0.678	0.451	0.306	0.398	0.757	0.525	0.752	0.299	0.569	-1	0.52	-1.52	-1.89	-2.89	-1.37	-0.23	-0.56	-1.15	-1.71	-1.33	-0.4	-0.93	-0.41	-1.74	-0.81	0.467726	0.753975	0.255559	0.538729	0.184474	0.615742	0.6497	0.753808	0.211266	0.301539	0.623121	0.8813	0.674399	0.762339	0.490679	0.791158	0.981857	0.999965	0.881748	0.980044	0.834574	0.999813	0.999978	0.992671	0.777384	0.91683	0.999935	0.999953	0.999959	0.999985	0.977968	0.999954	0	0	0	0	0	0	0	0	0	0	0	0	0	0	0	0	18.8057	19.4936	19.1367	20.3522	20.1664	20.4743	19.227	17.7839	19.4201	20.3375	18.5397	19.1381	18.4203	19.1946	18.5121	19.1199	83.2	41.7	119.3	308.4	71	28.2	53.7	94.4									1	1	1	1	1	1	1	1	83.2	41.7	119.3	308.4	71	28.2	53.7	94.4	310018	148220	428176	1.02852e+06	303611	77463.2	273344	296387	423125	211973	606653	1.56875e+06	361229	143620	273344	480194	Det	Det	Det	Det	Det	Det	Det	Det	1	1	1	1	1	1	1	1		Peak Found	High	Peak Found	High	Peak Found	Peak Found	Peak Found	Peak Found	Not Found	Not Found	Peak Found	Not Found	Not Found	High	Not Found	Not Found	Peak Found	Not Found	Not Found	High	Not Found	Not Found	Peak Found	Not Found	Not Found	Peak Found	Not Found	Not Found	Peak Found	Not Found	Not Found	Peak Found	High	Peak Found	Peak Found	High	Peak Found	Peak Found	Peak Found	Peak Found	High	Peak Found	Peak Found	High	Peak Found	Peak Found	Peak Found	Peak Found	High	High	2	2	0.5487	0.5828	0	0	1	1	1	1	1	1	457.769	457.769	-0.15	-0.15	-7e-05	-7e-05	23.0424	23.0424	0.000527	0.0005077	0.006812	0.007888	0.426	0.459	1.63	134.49	134.49	24.08
FALSE		High	Unambiguous	QEFAASQAAADAR	[R].QEFAASQAAADAR.[G]			0.000109539	7.94327e-05	1.609	1	1	8	Q9CQV1	Q9CQV1 [26-38]			Mitochondrial import inner membrane translocase subunit TIM16 OS=Mus musculus OX=10090 GN=Pam16 PE=1 SV=1	Q9CQV1	0	1335.63	13	0.501	0.504	0.993	0.737	0.369	0.372	0.624	3.425	2.85	2.812	2.75	2.304	1.193	0.164	0.45	0.377	-1	-0.99	-0.01	-0.44	-1.44	-1.43	-0.68	1.78	1.51	1.49	1.46	1.2	0.26	-2.61	-1.15	-1.41	0.554518	0.334525	0.770205	0.791444	0.936267	0.673547	0.484124	0.122167	0.125392	0.172126	0.104994	0.189948	0.623285	0.0781062	0.712447	0.459996	0.989529	0.915182	0.999945	0.999899	1	0.999813	0.973388	0.656178	0.626028	0.794287	0.647992	0.767676	0.999959	0.532299	0.999985	0.975216	0	0	0	0	0	0	0	0	0	0	0	0	0	0	0	0	18.1676	18.1752	17.5509	18.7505	18.3626	18.3693	18.3827	18.4039	18.8955	19.7506	18.5885	19.025	19.2933	19.5784	19.7665	19.9758	73	36.6	36.8	99.1	45.6	125.3	105	278.6									1	1	1	1	1	1	1	1	73	36.6	36.8	99.1	45.6	125.3	105	278.6	199200	95234.7	96788.3	241824	142581	251595	390882	640271	271877	136198	137133	368841	169639	466469	390882	1.03734e+06	Det	Det	Det	Det	Det	Det	Det	Det	2	1	2	2	1	2	2	2		Peak Found	Peak Found	High	Peak Found	High	Peak Found	Peak Found	Peak Found	Peak Found	Peak Found	Not Found	Peak Found	Peak Found	Not Found	High	High	Not Found	Peak Found	Peak Found	Not Found	High	High	Not Found	Peak Found	Peak Found	Not Found	Peak Found	Peak Found	Not Found	Peak Found	Not Found	Not Found	Peak Found	Peak Found	Peak Found	Peak Found	High	Peak Found	High	Peak Found	Peak Found	Peak Found	Peak Found	Peak Found	High	Peak Found	High	Peak Found	High	High	2	2	0.5242	0.7439	0	0	1	1	1	1	1	1	668.319	668.319	1.35	1.35	0.0009	0.0009	23.5071	23.5071	2.225e-05	7.977e-06	2.948e-06	7.259e-06	1.377	1.609	2.85	245.42	245.42	25.54
FALSE		High	Unambiguous	VEAQVYILSK	[K].VEAQVYILSK.[E]			0.000150153	7.94327e-05	1.529	1	2	12	Q8BFR5	Q8BFR5 [352-361]			Elongation factor Tu, mitochondrial OS=Mus musculus OX=10090 GN=Tufm PE=1 SV=1	Q8BFR5; A0A0U1RPC4	0	1149.65	10	0.501	0.476	1.053	1.492	0.747	0.71	0.708	1.502	1.493	0.622	1.062	1.002	1.059	1.701	1.805	1.704	-1	-1.07	0.07	0.58	-0.42	-0.49	-0.5	0.59	0.58	-0.69	0.09	0	0.08	0.77	0.85	0.77	0.411902	0.196722	0.668574	0.309569	0.756894	0.905371	0.33948	0.476981	0.421126	0.854183	0.532935	0.741299	0.648238	0.459819	0.213465	0.476151	0.962011	0.778336	0.999945	0.899223	1	0.999813	0.912382	0.976761	0.95892	0.999958	0.985521	0.999953	0.999959	0.979575	0.788089	0.978855	0	0	0	0	0	0	0	0	0	0	0	0	0	0	0	0	20.5483	20.529	19.8895	20.6626	20.0927	20.0661	20.8429	20.0295	20.4981	19.9118	20.4351	20.8181	20.5914	20.2035	19.8401	20.3853	152.9	76.5	72.7	102.4	108.3	115	108.5	63.7									1	1	1	1	1	1	1	1	152.9	76.5	72.7	102.4	108.3	115	108.5	63.7	1.03758e+06	495833	475408	622299	843257	574440	1005500	364125	1.41613e+06	709106	673572	949160	1.00329e+06	1.06504e+06	1005500	589941	Det	Det	Det	Det	Det	Det	Det	Det	4	4	3	2	4	3	3	2		High	High	Peak Found	High	High	Peak Found	High	Peak Found	High	Peak Found	Not Found	Peak Found	Not Found	High	Peak Found	Peak Found	Peak Found	Peak Found	High	Peak Found	Peak Found	High	Peak Found	Peak Found	Not Found	Peak Found	Peak Found	High	High	Peak Found	Peak Found	Peak Found	High	Peak Found	Peak Found	High	Peak Found	High	High	High	High	Peak Found	Peak Found	High	Peak Found	High	High	High	High	High	2	2	0.5181	0.3282	0	0	1	1	1	1	1	1	575.332	575.332	4.4	4.4	0.00253	0.00253	45.1649	45.1649	2.225e-05	7.977e-06	4.035e-06	1.111e-05	1.339	1.529	1.95	239.82	239.82	49
FALSE		High	Unambiguous	HQGGWTDGGSGSGGGYQDGAYR	[K].HQGGWTDGGSGSGGGYQDGAYR.[D]			1.39647e-07	7.94327e-05	3.168	1	1	16	Q3TJZ6	Q3TJZ6 [378-399]			Protein FAM98A OS=Mus musculus OX=10090 GN=Fam98a PE=1 SV=1	Q3TJZ6	0	2169.9	22	0.501	0.102	4.909	1.139	0.57	0.116	1.614	4.077	1.176	1.437	1.265	0.074	17.026	1.279	1.618	0.095	-1	-3.29	2.3	0.19	-0.81	-3.11	0.69	2.03	0.23	0.52	0.34	-3.75	4.09	0.36	0.69	-3.4	0.525457	0.0159024	0.148957	0.50751	0.836153	0.241337	0.720274	0.0837607	0.522849	0.487418	0.475454	0.00339472	0.00543891	0.687515	0.391863	0.196763	0.985103	0.188807	0.75171	0.975021	1	0.846487	0.999978	0.548694	0.989471	0.976015	0.982749	0.0624093	0.114529	0.998449	0.941591	0.79339	0	0	0	0	0	0	0	0	0	0	0	0	0	0	0	0	18.4181	17.99	17.0588	18.6911	18.1919	17.6764	19.3664	18.8404	14.5071	18.741	19.6006	18.7434	18.4421	19.3979	19.2139	17.9427	106.4	53.3	10.9	93.4	171.8	217.2	12.8	134.3									1	1	1	1	1	1	1	1	106.4	53.3	10.9	93.4	171.8	217.2	12.8	134.3	237042	113237	23284.4	186193	438851	356145		251937	323525	161943	32990	283990	522134	660308	38781.4	408178	Det	Det	Det	Det	Det	Det	Imp	Det	3	1	1	3	3	3		3		High	High	High	High	Not Found	High	High	High	High	High	Peak Found	Peak Found	High	High	High	High	High	Peak Found	High	High	Not Found	Not Found	Not Found	High	Peak Found	Not Found	High	High	High	High	High	Not Found	High	High	High	High	High	High	Not Found	High	High	High	High	High	High	High	Not Found	High	n/a	High		3		0.8239		0		1		1		1		723.972		1.47		0.00106		24.2059		7.977e-06		1.624e-09		3.168	4.43			27.44
FALSE		High	Unambiguous	EIVPVLVSSR	[K].EIVPVLVSSR.[K]			0.000381955	0.000191673	1.273	2	3	48	Q80X81; Q8CAY6	Q80X81 [201-210]; Q8CAY6 [201-210]			Acetyl-Coenzyme A acetyltransferase 3 OS=Mus musculus OX=10090 GN=Acat3 PE=1 SV=1 Acetyl-CoA acetyltransferase, cytosolic OS=Mus musculus OX=10090 GN=Acat2 PE=1 SV=2	G3XA25; Q80X81; Q8CAY6	0	1098.65	10	0.501	1.076	0.465	0.475	0.238	0.511	1.441	1.817	1.009	1.113	0.631	0.753	0.838	0.615	0.388	0.464	-1	0.11	-1.1	-1.07	-2.07	-0.97	0.53	0.86	0.01	0.15	-0.66	-0.41	-0.25	-0.7	-1.36	-1.11	0.330053	0.773881	0.264348	0.725526	0.399697	0.73486	0.513308	0.201363	0.973433	0.725529	0.687969	0.643441	0.98309	0.593583	0.377471	0.463013	0.926748	0.999965	0.888945	0.999899	0.970292	0.999813	0.978079	0.806308	0.999976	0.997494	0.999935	0.999953	0.999959	0.99398	0.936343	0.975447	0	0	0	0	0	0	0	0	0	0	0	0	0	0	0	0	22.9004	23.3629	22.9353	23.8649	23.5766	23.8828	23.7447	22.5354	23.6692	24.2842	23.5529	23.9853	23.4422	24.1953	23.7389	24.1254	76.5	38.3	82.3	161	110.2	69.6	83	179.1									1	1	1	1	1	1	1	1	76.5	38.3	82.3	161	110.2	69.6	83	179.1	5.29814e+06	2.53084e+06	5.48971e+06	9.97892e+06	8.75812e+06	3.54802e+06	7.84959e+06	1.04516e+07	7.23112e+06	3.61943e+06	7.77798e+06	1.52203e+07	1.04202e+07	6.57818e+06	7.84959e+06	1.69333e+07	Det	Det	Det	Det	Det	Det	Det	Det	3	3	3	3	3	3	3	3	Shared	High	High	High	High	High	High	High	High	High	High	High	High	Peak Found	High	High	High	High	High	High	High	High	Peak Found	High	High	High	High	High	High	High	High	High	High	High	High	High	High	High	High	High	High	High	High	High	High	High	High	High	High	High	High	2	2	0.701	0.6489	0	0	1	1	1	1	1	1	549.829	549.829	-0.36	-0.36	-0.0002	-0.0002	54.3677	54.3677	2.737e-05	2.081e-05	2.509e-05	4.093e-05	1.114	1.273	1.88	196.95	196.95	58.55
FALSE		High	Unambiguous	HGYIGEFEIIDDHRAGK	[K].HGYIGEFEIIDDHRAGK.[I]			3.16144e-05	7.94327e-05	1.908	1	4	11	P62245	P62245 [44-60]			40S ribosomal protein S15a OS=Mus musculus OX=10090 GN=Rps15a PE=1 SV=2	D3Z712; D3YVB4; F8WJ41; P62245	1	1956.96	17	0.5	0.725	0.691	1.436	0.719	1.041	0.285	0.667	1.013	0.412	1.17	2.576	0.454	0.993	1.162	2.557	-1	-0.46	-0.53	0.52	-0.48	0.06	-1.81	-0.59	0.02	-1.28	0.23	1.37	-1.14	-0.01	0.22	1.35	0.331585	0.538369	0.78683	0.373752	0.72034	0.589091	0.01574	0.644898	0.852486	0.612341	0.543106	0.0447126	0.439374	0.994526	0.554198	0.217686	0.92708	0.988891	0.999945	0.936955	1	0.996856	0.173824	0.989632	0.999976	0.990339	0.988858	0.37405	0.971169	0.999985	0.985591	0.822343	0	0	0	0	0	0	0	0	0	0	0	0	0	0	0	0	20.2306	20.4311	19.9007	20.3659	19.8056	20.0689	20.0754	19.1997	20.433	19.4578	18.8627	20.0779	19.9867	18.8535	18.6306	19.9824	175.4	87.8	127.1	122.1	50	58.5	128.8	50.4									1	1	1	1	1	1	1	1	175.4	87.8	127.1	122.1	50	58.5	128.8	50.4	832605	397672	581152	518689	272247	204454	834490	201399	1.13637e+06	568724	823394	791129	323912	379067	834490	326299	Det	Det	Det	Det	Det	Det	Det	Det	2	2	2	2	2	2	2	2		Peak Found	High	High	High	High	Peak Found	Peak Found	High	Peak Found	Peak Found	Not Found	Peak Found	High	Not Found	High	Peak Found	Not Found	High	High	Not Found	Peak Found	High	Not Found	Peak Found	Peak Found	Not Found	Peak Found	Peak Found	Not Found	High	Peak Found	Not Found	High	High	Peak Found	High	High	Peak Found	High	Peak Found	High	High	Peak Found	High	High	Peak Found	High	Peak Found	High	High	4	4	0.6897	0.6644	0	0	1	1	1	1	1	1	489.995	489.995	0.11	0.11	5e-05	5e-05	39.2721	39.2721	1.518e-05	7.977e-06	8.43e-08	1.457e-06	1.815	1.908	4.5	392.47	392.47	41.84
FALSE		High	Unambiguous	SPSELFAQHIVTIVHHVK	[R].SPSELFAQHIVTIVHHVK.[E]			1.86572e-06	7.94327e-05	2.567	1	3	28	Q569Z6	Q569Z6 [619-636]			Thyroid hormone receptor-associated protein 3 OS=Mus musculus OX=10090 GN=Thrap3 PE=1 SV=1	Q569Z6; Q8BZN7; F6YSQ2	0	2042.12	18	0.5	0.534	0.937	1.681	0.841	0.898	0.286	1.238	1.893	0.541	2.168	3.54	0.613	0.887	1.924	3.141	-1	-0.9	-0.09	0.75	-0.25	-0.16	-1.81	0.31	0.92	-0.89	1.12	1.82	-0.71	-0.17	0.94	1.65	0.40711	0.278765	0.824307	0.293337	0.657042	0.702277	0.0169458	0.739545	0.147088	0.760504	0.158271	0.0106078	0.680658	0.959459	0.226829	0.143712	0.960668	0.868241	0.999945	0.889322	0.999734	0.999813	0.183645	0.991639	0.67002	0.998477	0.754606	0.144803	0.999959	0.999985	0.805221	0.702516	0	0	0	0	0	0	0	0	0	0	0	0	0	0	0	0	20.5607	20.5965	19.9863	20.6133	20.0118	20.0639	20.4065	19.8985	20.9198	19.6822	19.6462	20.7699	20.8745	19.2583	19.5383	20.7214	164.3	82.2	87.8	97.8	47	101.8	166.2	52.9									1	1	1	1	1	1	1	1	164.3	82.2	87.8	97.8	47	101.8	166.2	52.9	1.04674e+06	499908	538787	557294	343097	477439	1.44494e+06	283981	1.42864e+06	714933	763370	850011	408208	885194	1.44494e+06	460094	Det	Det	Det	Det	Det	Det	Det	Det	4	5	5	4	3	4	5	3		High	Peak Found	High	High	High	High	High	High	High	High	Not Found	Peak Found	Peak Found	Peak Found	Peak Found	High	High	Peak Found	High	Peak Found	Peak Found	High	Peak Found	High	High	Peak Found	High	High	High	High	High	High	High	High	High	Peak Found	High	High	High	High	High	High	High	Peak Found	High	High	High	High	High	High	4	4	0.7505	0.6452	0	0	1	1	1	1	1	1	511.286	511.286	2.03	2.03	0.00104	0.00104	50.9689	50.9689	1.518e-05	7.977e-06	9.201e-09	4.165e-08	2.088	2.567	4.65	346.82	346.82	56.35
FALSE		High	Unambiguous	GIFVQSVMPYLVATK	[K].GIFVQSVMPYLVATK.[L]			0.130103	0.00850263	0.311	1	2	2	O70503	O70503 [224-238]			Very-long-chain 3-oxoacyl-CoA reductase OS=Mus musculus OX=10090 GN=Hsd17b12 PE=1 SV=1	O70503; O70503-2	0	1652.91	15	0.5	0.766	0.653	0.346	0.173	0.265	0.402	0.141	0.456	0.398	0.176	0.87	0.202	0.35	0.061	0.304	-1	-0.38	-0.61	-1.53	-2.53	-1.91	-1.32	-2.83	-1.13	-1.33	-2.51	-0.2	-2.31	-1.52	-4.03	-1.72	0.182298	0.623183	0.777312	0.987653	0.580985	0.818353	0.227872	0.00402109	0.601126	0.994177	0.0106228	0.995704	0.0136053	0.279566		0.198696	0.770849	0.999965	0.999945	0.999899	0.994459	0.999813	0.813673	0.0684956	0.999976	0.999958	0.184756	0.999953	0.203872	0.899349		0.796344	0	0	0	0	0	0	0	0	0	0	0	0	0	0	0	0	13.1177	13.7455	14.4655	15.5539	15.7985	15.9162	13.0663	13.1177	14.4647	15.5539	13.0663	14.0912	13.1157	13.0663		13.1157	112.3	56.2	86	324.3	45.1	7.9	39.2	129									1	1	1	1	1	1	1	1	112.3	56.2	86	324.3	45.1	7.9	39.2	129		8888.1	13734.7	48103.7	8577.18		8875.83		25403.2	12711.1	19459.7	73370.1	10204.9	1791.02	8875.83	29177.7	Imp	Det	Det	Det	Det	Imp	Det	Imp		1	1	1	1		1			Not Found	High	Peak Found	Not Found	Peak Found	Peak Found	Not Found	Peak Found	Not Found	Not Found	Not Found	Not Found	Not Found	High	Not Found	Not Found	Peak Found	Not Found	Not Found	Not Found	Not Found	Not Found	Peak Found	Not Found	Not Found	Peak Found	Not Found	Not Found	Not Found	Not Found	Not Found	Peak Found	Not Found	Peak Found	Peak Found	High	Peak Found	Not Found	Peak Found	Not Found	Not Found	Peak Found	Peak Found	High	Peak Found	Not Found	Peak Found	Not Found	High	High	2	2	0.7641	0.6273	0	0	1	1	1	1	1	1	826.962	826.962	5.71	5.71	0.00472	0.00472	93.5355	93.5355	0.001481	0.001346	0.02286	0.02255	0.273	0.311	1.61	153.48	153.48	94.78
FALSE		High	Unambiguous	VVQIGIR	[R].VVQIGIR.[G]			0.0208282	0.00152461	0.604	1	1	24	A2AS89	A2AS89 [225-231]			Agmatinase, mitochondrial OS=Mus musculus OX=10090 GN=Agmat PE=1 SV=1	A2AS89	0	784.504	7	0.5	0.694	0.721	0.849	0.425	0.589	1.221	1.506	0.914	0.707	0.617	0.519	1.189	1.466	0.905	0.761	-1	-0.53	-0.47	-0.24	-1.24	-0.76	0.29	0.59	-0.13	-0.5	-0.7	-0.95	0.25	0.55	-0.14	-0.39	0.317512	0.405088	0.792108	0.714276	0.776562	0.969981	0.846819	0.433912	0.991146	0.952008	0.776489	0.284873	0.589305	0.443706	0.690959	0.969971	0.918913	0.947018	0.999945	0.998683	1	0.999813	0.999978	0.961792	0.999976	0.999958	0.999935	0.875576	0.998894	0.975802	0.999985	0.999954	0	0	0	0	0	0	0	0	0	0	0	0	0	0	0	0	22.4183	22.5935	22.0515	22.8936	22.4701	22.6395	23.1183	21.9006	22.4718	22.6669	22.8221	23.0348	22.3606	22.9265	22.1837	22.5025	117.4	58.8	81.5	138.3	143.3	88.5	74.4	97.8									1	1	1	1	1	1	1	1	117.4	58.8	81.5	138.3	143.3	88.5	74.4	97.8	3.7936e+06	1811353	2535293	3.99871e+06	5311658	2.10376e+06	3.28156e+06	2.66024e+06	5.17767e+06	2.59047e+06	3.59208e+06	6.09901e+06	6.31968e+06	3.90046e+06	3.28156e+06	4.31e+06	Det	Det	Det	Det	Det	Det	Det	Det	3	3	3	3	3	3	3	3		High	High	High	High	Peak Found	High	High	Peak Found	High	Peak Found	Peak Found	High	High	High	High	High	High	High	High	Peak Found	Peak Found	Peak Found	Peak Found	Peak Found	High	Peak Found	High	High	Peak Found	Peak Found	Peak Found	Peak Found	High	Peak Found	High	High	High	High	Peak Found	High	High	Peak Found	High	High	High	High	Peak Found	High	High	High	2	2	0.3771	0.4121	0	0	1	1	1	1	1	1	392.755	392.755	-0.51	-0.51	-0.0002	-0.0002	30.3319	30.3319	0.0002237	0.0001884	0.002393	0.002433	0.56	0.604	1.82	188.7	188.7	32.48
FALSE		High	Unambiguous	TSPRPSPEAVAIGHVVR	[R].TSPRPSPEAVAIGHVVR.[A]			0.000403866	0.000191673	1.258	1	1	4	Q4KL35	Q4KL35 [256-272]			PDZ domain-containing protein MAGIX OS=Mus musculus OX=10090 GN=Magix PE=1 SV=1	Q4KL35	0	1772.98	17	0.5	0.736	0.679	1.35	0.676	0.994	0.757	0.652	0.339	1.335	0.43	0.33	1.305	0.766	0.33	0.253	-1	-0.44	-0.56	0.43	-0.57	-0.01	-0.4	-0.62	-1.56	0.42	-1.22	-1.6	0.38	-0.38	-1.6	-1.98	0.456399	0.57217	0.750957	0.390571	0.802228	0.600377	0.477205	0.697475	0.255756	0.612448	0.624666	0.304517	0.710913	0.855124	0.560992	0.320029	0.978771	0.995943	0.999945	0.945569	1	0.997847	0.970377	0.991299	0.832876	0.990339	0.999935	0.894374	0.999959	0.999985	0.986812	0.92031	0	0	0	0	0	0	0	0	0	0	0	0	0	0	0	0	19.2986	19.509	18.9826	19.4689	18.9246	19.1918	19.6377	18.2564	18.8063	19.3159	18.8846	19.0103	17.9518	19.5024	18.8367	18.9664	151	75.5	111.2	111.8	114.4	49.2	37.7	149.2									1	1	1	1	1	1	1	1	151	75.5	111.2	111.8	114.4	49.2	37.7	149.2	436455	208378	309619	289203	379251	104745	148792	363426	595692	298007	438678	441107	451224	194203	148792	588807	Det	Det	Det	Det	Det	Det	Det	Det	1	2	2	2	2	1	1	1		Peak Found	Peak Found	Peak Found	High	Peak Found	Peak Found	Peak Found	High	Peak Found	Not Found	Not Found	Peak Found	Not Found	Not Found	Peak Found	Not Found	Not Found	High	Not Found	Not Found	Peak Found	Not Found	Not Found	Peak Found	Not Found	Not Found	Peak Found	Not Found	Not Found	High	Not Found	Not Found	High	High	Peak Found	Peak Found	Peak Found	Peak Found	Peak Found	Peak Found	High	High	Peak Found	Peak Found	Peak Found	Peak Found	Peak Found	Peak Found	High	High	4	4	0.646	0.5206	0	0	1	1	1	1	1	1	443.999	443.999	-1.88	-1.88	-0.00084	-0.00084	30.0195	30.0195	2.737e-05	2.081e-05	2.014e-05	4.405e-05	1.141	1.258	2.67	231.41	231.41	32.51
FALSE		High	Unambiguous	SSILEER	[M].SSILEER.[I]			0.0160788	0.00117767	0.642	1	1	5	D3Z6F5	D3Z6F5 [2-8]			ATP synthase subunit alpha OS=Mus musculus OX=10090 GN=Atp5a1 PE=1 SV=1	D3Z6F5	0	833.436	7	0.5	0.568	0.881	0.756	0.378	0.429	0.739	1.083	0.633	0.427	0.734	0.487	1.508	1.307	0.959	0.636	-1	-0.82	-0.18	-0.4	-1.4	-1.22	-0.44	0.12	-0.66	-1.23	-0.45	-1.04	0.59	0.39	-0.06	-0.65	0.319285	0.236145	0.919098	0.821447	0.780205	0.536033	0.361297	0.777629	0.510582	0.375418	0.905695	0.207628	0.345625	0.633152	0.640566	0.744321	0.919072	0.827577	0.999945	0.999899	1	0.990804	0.923457	0.994619	0.985314	0.957818	0.999935	0.790349	0.93306	0.996736	0.997432	0.999954	0	0	0	0	0	0	0	0	0	0	0	0	0	0	0	0	21.4136	21.4801	20.8854	21.9772	21.5825	21.6418	21.7359	20.6601	20.9037	21.5813	21.168	21.2703	20.6814	21.2546	20.6578	20.8014	143	71.5	81.2	189.1	105.6	77.5	51.4	80.8									1	1	1	1	1	1	1	1	143	71.5	81.2	189.1	105.6	77.5	51.4	80.8	1.89074e+06	902656	1.03437e+06	2.2377e+06	1.60195e+06	754251	927360	900040	2.58056e+06	1.29092e+06	1.46552e+06	3.41304e+06	1.90596e+06	1.39841e+06	927360	1.45821e+06	Det	Det	Det	Det	Det	Det	Det	Det	3	2	3	3	3	2	3	2		High	High	High	Peak Found	Peak Found	Peak Found	High	Peak Found	Peak Found	High	Not Found	High	Peak Found	High	High	Peak Found	Peak Found	Peak Found	Peak Found	Peak Found	Peak Found	Peak Found	Peak Found	Peak Found	Peak Found	Peak Found	Peak Found	High	Not Found	Not Found	Peak Found	Peak Found	Peak Found	Peak Found	Peak Found	High	High	High	Peak Found	High	Peak Found	Peak Found	Peak Found	High	High	High	Peak Found	High	High	n/a	2		0.3823		0		1		1		1		417.222		0.32		0.00014		20.5043		9.259e-05		0.001233		0.642			183.94	183.94	22.89
FALSE		High	Unambiguous	TGYGKDMVKVLHIQR	[R].TGYGKDMVKVLHIQR.[D]	1xOxidation [M7]	1xOxidation [M7]	4.10574e-06	7.94327e-05	2.384	1	1	10	P25688	P25688 [19-33]			Uricase OS=Mus musculus OX=10090 GN=Uox PE=1 SV=2	P25688	2	1760.95	15	0.5	1.05	0.477	1.369	0.685	1.437	0.295	0.197	0.194	0.161	0.334	0.69	0.485	2.501	0.837	1.727	-1	0.07	-1.07	0.45	-0.55	0.52	-1.76	-2.34	-2.37	-2.63	-1.58	-0.53	-1.05	1.32	-0.26	0.79	0.376778	0.968791	0.398603	0.349271	0.821941	0.29219	0.0157923	0.0299609	0.00131288	0.180759	0.413824	0.784031	0.62166	0.388123	0.809712	0.477388	0.949413	0.999965	0.961248	0.925335	1	0.892818	0.174194	0.300674	0.0286716	0.809389	0.96401	0.999953	0.999959	0.963175	0.999985	0.979301	0	0	0	0	0	0	0	0	0	0	0	0	0	0	0	0	20.4979	20.9427	20.5086	20.6605	20.1125	20.67	20.3549	19.0722	20.3006	19.5253	18.6505	19.2349	18.4208	18.7413	17.3935	18.5268	200.3	100.2	210.2	146.3	59	19.7	40.7	23.6									1	1	1	1	1	1	1	1	200.3	100.2	210.2	146.3	59	19.7	40.7	23.6	1.00224e+06	478474	1.01326e+06	655115	338774	72712.6	278214	99457.8	1.3679e+06	684281	1.43562e+06	999213	403065	134812	278214	161137	Det	Det	Det	Det	Det	Det	Det	Det	2	4	3	3	3	2	2	1		High	High	High	Peak Found	Peak Found	High	Peak Found	Peak Found	Not Found	High	Not Found	Not Found	High	Not Found	Not Found	High	Peak Found	Not Found	Peak Found	Peak Found	Not Found	Peak Found	Not Found	Not Found	High	High	Not Found	Peak Found	Not Found	Not Found	Peak Found	Peak Found	Peak Found	Peak Found	High	High	High	Peak Found	Peak Found	High	Peak Found	Peak Found	High	High	High	Peak Found	Peak Found	High	High	High	4	4	0.686	0.6104	0	0	1	1	1	1	1	1	440.993	440.993	0.99	0.99	0.00044	0.00044	31.8767	31.8767	1.518e-05	7.977e-06	3.4e-08	1.119e-07	1.927	2.384	3.67	303.04	303.04	21.52
FALSE		High	Unambiguous	TPQGPPEIYSDTQFPSLQSTAK	[K].TPQGPPEIYSDTQFPSLQSTAK.[H]			4.38023e-07	7.94327e-05	2.903	1	6	16	Q4VAA2	Q4VAA2 [205-226]			Protein CDV3 OS=Mus musculus OX=10090 GN=Cdv3 PE=1 SV=2	Q4VAA2-2; Q4VAA2; F8WGL9; A0A087WS49; A0A087WRM0; A0A087WNP6	0	2392.17	22	0.5	0.866	0.578	0.389	0.194	0.337	2.144	3.766	2.479	1.889	0.878	1.001	0.877	0.442	0.388	0.442	-1	-0.21	-0.79	-1.36	-2.36	-1.57	1.1	1.91	1.31	0.92	-0.19	0	-0.19	-1.18	-1.37	-1.18	0.628097	0.724801	0.873718	0.82602	0.500645	0.625608	0.512823	0.1032	0.151714	0.388479	0.799185	0.836576	0.840841	0.362686	0.575803	0.618734	0.994454	0.999965	0.999945	0.999899	0.982086	0.999813	0.978079	0.605466	0.678323	0.961647	0.999935	0.999953	0.999959	0.952468	0.987932	0.992887	0	0	0	0	0	0	0	0	0	0	0	0	0	0	0	0	17.8997	18.2119	17.728	19.0597	18.811	18.9854	19.1274	18.2351	19.2492	20.0131	19.2803	19.7671	19.4468	20.0485	19.7904	20.1485	50.1	25.1	43.4	128.8	107.4	94.4	107.6	243.3									1	1	1	1	1	1	1	1	50.1	25.1	43.4	128.8	107.4	94.4	107.6	243.3	165527	79009.9	138091	380913	407174	229529	485062	677234	225919	112995	195652	580986	484445	425558	485062	1.09723e+06	Det	Det	Det	Det	Det	Det	Det	Det	2	2	2	3	3	3	3	3		High	High	High	High	High	High	High	High	High	High	High	High	High	High	High	Peak Found	Peak Found	High	Not Found	High	Peak Found	High	High	Peak Found	Not Found	High	High	High	Peak Found	Not Found	High	High	High	High	High	High	High	High	High	High	High	High	High	High	High	High	High	High	n/a	High		3		0.7986		0		1		1		1		798.061		0.98		0.00078		70.985		7.977e-06		6.784e-09		2.903	4.42			73.71
FALSE		High	Unambiguous	ALLLPGHHLVTVMLSGIK	[R].ALLLPGHHLVTVMLSGIK.[C]			2.82103e-07	7.94327e-05	3.005	1	2	28	Q78PY7	Q78PY7 [210-227]			Staphylococcal nuclease domain-containing protein 1 OS=Mus musculus OX=10090 GN=Snd1 PE=1 SV=1	Q78PY7; Q3TJ56	0	1899.12	18	0.5	1.757	0.285	0.146	0.073	0.256	1.094	0.899	0.879	0.208	0.411	1.413	0.291	0.767	0.315	1.083	-1	0.81	-1.81	-2.78	-3.78	-1.97	0.13	-0.15	-0.19	-2.27	-1.28	0.5	-1.78	-0.38	-1.67	0.11	0.487091	0.564109	0.179335	0.210949	0.0638561	0.294225	0.872653	0.997413	0.987853	0.151012	0.572355	0.449212	0.325493	0.843813	0.562991	0.762312	0.98396	0.995316	0.797409	0.80374	0.533427	0.894557	0.999978	0.999833	0.999976	0.760374	0.994135	0.96942	0.919453	0.999985	0.986812	0.999954	0	0	0	0	0	0	0	0	0	0	0	0	0	0	0	0	18.5378	19.404	19.0927	20.8109	20.7012	20.9445	19.1477	17.6679	19.9014	20.8511	18.6399	19.7247	19.2615	19.2714	18.5911	19.7018	54.7	27.3	96.1	375.1	59.8	24.6	84.5	78									1	1	1	1	1	1	1	1	54.7	27.3	96.1	375.1	59.8	24.6	84.5	78	257614	122961	436124	1.58188e+06	323208	85279.8	543191	309609	351602	175850	617914	2.41276e+06	384545	158112	543191	501615	Det	Det	Det	Det	Det	Det	Det	Det	3	3	3	4	3	3	3	4		High	High	High	High	High	High	High	Peak Found	High	High	Not Found	High	High	High	High	High	Not Found	High	Not Found	Not Found	High	High	Not Found	High	High	Not Found	High	Peak Found	Peak Found	Peak Found	Peak Found	Peak Found	High	Peak Found	High	High	High	High	High	High	High	Peak Found	High	High	High	High	High	High	High	High	4	4	0.8222	0.7	0	0	1	1	1	1	1	1	475.536	475.536	-0.65	-0.65	-0.00031	-0.00031	75.6672	75.6672	1.518e-05	7.977e-06	5.03e-11	3.901e-09	2.73	3.005	4.1	403.65	403.65	78.55
FALSE		High	Unambiguous	QLQALSSELAQAR	[K].QLQALSSELAQAR.[D]			1.59747e-06	7.94327e-05	2.603	1	2	76	P26043	P26043 [527-539]			Radixin OS=Mus musculus OX=10090 GN=Rdx PE=1 SV=3	P26043; A0A5F8MPB9	0	1414.76	13	0.5	0.819	0.61	1.136	0.568	0.931	0.965	1.299	1.417	1.186	0.673	1.203	0.559	0.925	0.622	1.112	-1	-0.29	-0.71	0.18	-0.82	-0.1	-0.05	0.38	0.5	0.25	-0.57	0.27	-0.84	-0.11	-0.68	0.15	0.3112	0.693401	0.522306	0.499173	0.971521	0.587875	0.810265	0.526752	0.453591	0.593171	0.778046	0.565403	0.613073	0.994071	0.84353	0.729063	0.914669	0.999965	0.989359	0.974341	1	0.996836	0.999978	0.98151	0.97157	0.988038	0.999935	0.995811	0.999959	0.999985	0.999985	0.999954	0	0	0	0	0	0	0	0	0	0	0	0	0	0	0	0	23.1382	23.4146	22.9157	23.4134	22.9139	23.2321	23.6506	22.5091	23.8224	23.3123	23.2399	24.0037	23.6198	23.5653	23.016	23.8762	114	57	93.4	100.3	110	74	132.3	119									1	1	1	1	1	1	1	1	114	57	93.4	100.3	110	74	132.3	119	6.25036e+06	2.98124e+06	4.9314e+06	4.92158e+06	6.91814e+06	2.98778e+06	9.9025e+06	5.49454e+06	8.53075e+06	4.26357e+06	6.98695e+06	7.50662e+06	8.23103e+06	5.53948e+06	9.9025e+06	8.90203e+06	Det	Det	Det	Det	Det	Det	Det	Det	5	5	5	5	5	5	5	5		High	High	High	High	High	High	High	High	High	High	High	High	High	High	High	High	High	High	High	High	High	High	High	High	High	High	High	High	High	High	High	High	High	High	High	High	High	High	High	High	High	High	High	High	High	High	High	High	High	High	2	2	0.6433	0.5533	0	0	1	1	1	1	1	1	707.884	707.884	-2.49	-2.49	-0.00176	-0.00176	48.9017	48.9017	1.518e-05	7.977e-06	1.915e-09	3.426e-08	2.282	2.603	3	362.87	362.87	50.79
FALSE		High	Unambiguous	DGGGDVAFVK	[K].DGGGDVAFVK.[H]			0.000257432	0.00015311	1.383	1	2	9	Q921I1	Q921I1 [216-225]			Serotransferrin OS=Mus musculus OX=10090 GN=Tf PE=1 SV=1	Q921I1; D3YYR8	0	964.473	10	0.5	0.887	0.564	1.342	0.67	1.189	1.526	1.176	0.347	1.227	0.385	0.202	1.908	1.668	0.642	0.337	-1	-0.17	-0.83	0.42	-0.58	0.25	0.61	0.23	-1.53	0.3	-1.38	-2.31	0.93	0.74	-0.64	-1.57	0.40695	0.790357	0.553474	0.383201	0.822626	0.394914	0.654769	0.726312	0.045925	0.604224	0.321941	0.00996471	0.373483	0.387036	0.915365	0.463268	0.960668	0.999965	0.995731	0.941087	1	0.95458	0.999978	0.991358	0.366029	0.989711	0.921664	0.138311	0.947128	0.962365	0.999985	0.975768	0	0	0	0	0	0	0	0	0	0	0	0	0	0	0	0	20.4575	20.7857	20.3074	20.6323	20.0889	20.5001	21.3549	19.7579	20.2448	20.4187	21.0215	21.0134	19.6653	21.2293	20.1618	20.1471	123.7	61.8	109.7	92.2	188.8	72.7	38.1	113.1									1	1	1	1	1	1	1	1	123.7	61.8	109.7	92.2	188.8	72.7	38.1	113.1	975002	464898	832719	650298	1.70702e+06	421683	409776	751330	1.33072e+06	664865	1.17982e+06	991865	2.03097e+06	781819	409776	1.21727e+06	Det	Det	Det	Det	Det	Det	Det	Det	3	3	3	2	3	3	2	3		High	Peak Found	High	Peak Found	Peak Found	Peak Found	Peak Found	Peak Found	Peak Found	High	High	Not Found	Peak Found	Peak Found	High	High	High	Peak Found	Peak Found	Peak Found	Not Found	Peak Found	Peak Found	Peak Found	Peak Found	Peak Found	Peak Found	Peak Found	Peak Found	Peak Found	Peak Found	Peak Found	Peak Found	Peak Found	Peak Found	Peak Found	High	Peak Found	Peak Found	High	Peak Found	Peak Found	Peak Found	Peak Found	High	Peak Found	Peak Found	High	High	High	2	2	0.5342	0.1959	0	0	1	1	1	1	1	1	482.739	482.739	-3.24	-3.24	-0.00156	-0.00156	33.4029	33.4029	2.737e-05	7.977e-06	2.38e-05	2.366e-05	1.12	1.383	1.94	229.25	229.25	35.68
FALSE		High	Unambiguous	DSLLQDGEFTMDLR	[R].DSLLQDGEFTMDLR.[T]			4.0356e-06	7.94327e-05	2.388	1	2	43	P62962	P62962 [76-89]			Profilin-1 OS=Mus musculus OX=10090 GN=Pfn1 PE=1 SV=2	Q5SX49; P62962	0	1639.76	14	0.5	0.43	1.163	0.791	0.395	0.34	0.354	0.344	0.828	0.331	0.485	1.005	0.483	0.847	0.411	0.851	-1	-1.22	0.22	-0.34	-1.34	-1.56	-1.5	-1.54	-0.27	-1.6	-1.04	0.01	-1.05	-0.24	-1.28	-0.23	0.321793	0.108268	0.524468	0.789997	0.771608	0.440016	0.0254364	0.141761	0.871044	0.322343	0.596884	0.787522	0.469208	0.855186	0.623397	0.998659	0.920277	0.602692	0.989911	0.999899	1	0.971566	0.244555	0.704032	0.999976	0.928878	0.996843	0.999953	0.980275	0.999985	0.993545	0.999954	0	0	0	0	0	0	0	0	0	0	0	0	0	0	0	0	21.3698	21.307	20.6404	21.8989	21.4925	21.435	21.2992	20.0781	20.6546	21.3764	19.8988	20.6423	20.0992	20.4089	19.7451	20.5525	178	88.9	76.5	225	63.1	30.6	63.3	74.5									1	1	1	1	1	1	1	1	178	88.9	76.5	225	63.1	30.6	63.3	74.5	1.83495e+06	874893	759562	2.07555e+06	745474	232047	891133	646712	2.50441e+06	1.25121e+06	1.07617e+06	3.16573e+06	886947	430225	891133	1.04777e+06	Det	Det	Det	Det	Det	Det	Det	Det	5	5	5	5	6	5	5	5		High	High	High	High	High	High	High	High	High	High	Peak Found	High	High	High	Peak Found	Peak Found	High	High	High	Peak Found	High	Peak Found	High	High	High	High	High	Peak Found	Peak Found	High	Peak Found	Peak Found	High	High	High	High	High	High	High	High	High	High	High	High	High	High	High	High	High	High	2	2	0.7526	0.6763	0	0	1	1	1	1	1	1	820.385	820.385	0.09	0.09	7e-05	7e-05	88.5978	88.5978	1.518e-05	7.977e-06	4.883e-09	1.092e-07	2.166	2.388	2.78	365.33	365.33	91.05
FALSE		High	Unambiguous	LTLDKLDVK	[K].LTLDKLDVK.[G]			0.000978764	0.000191673	1.059	1	2	28	P09411	P09411 [7-15]			Phosphoglycerate kinase 1 OS=Mus musculus OX=10090 GN=Pgk1 PE=1 SV=4	P09411; S4R2M7	1	1044.63	9	0.499	0.928	0.538	0.705	0.352	0.654	0.834	1.524	0.662	0.842	0.912	0.736	1.238	0.699	0.637	0.515	-1	-0.11	-0.89	-0.5	-1.51	-0.61	-0.26	0.61	-0.6	-0.25	-0.13	-0.44	0.31	-0.52	-0.65	-0.96	0.332114	0.885704	0.452733	0.794181	0.719356	0.970603	0.545039	0.468381	0.466524	0.99572	0.674402	0.759459	0.591025	0.646939	0.979638	0.623543	0.92708	0.999965	0.974247	0.999899	1	0.999813	0.987258	0.97407	0.975869	0.999958	0.999935	0.999953	0.998894	0.997953	0.999985	0.992921	0	0	0	0	0	0	0	0	0	0	0	0	0	0	0	0	20.9336	21.293	20.8265	21.5536	21.1754	21.4848	21.3401	20.4236	21.1646	21.5573	20.973	21.2161	20.8557	21.3444	21.0184	21.2546	110.3	55.1	102.4	156.5	92.1	84	67.8	131.7									1	1	1	1	1	1	1	1	110.3	55.1	102.4	156.5	92.1	84	67.8	131.7	1.35636e+06	646493	1.21301e+06	1721699	1.29832e+06	759924	1.13764e+06	1.3642e+06	1.85122e+06	924570	1.71862e+06	2.62602e+06	1.54471e+06	1.40893e+06	1.13764e+06	2.21022e+06	Det	Det	Det	Det	Det	Det	Det	Det	3	3	3	3	3	3	2	3		High	High	High	High	High	High	High	Peak Found	High	High	Peak Found	High	High	Peak Found	High	High	High	High	Peak Found	Peak Found	Peak Found	High	Not Found	High	High	Peak Found	High	High	High	Peak Found	Peak Found	Peak Found	High	Peak Found	High	High	High	High	High	High	High	Peak Found	High	High	High	High	High	High	High	High	2	2	0.1911	0.2172	0	0	1	1	1	1	1	1	522.819	522.819	0.57	1.04	0.0003	0.00054	35.3249	36.0836	3.594e-05	2.534e-05	0.0001808	0.0001178	0.873	1.059	2.67	278.49	278.49	38.42
FALSE		High	Unambiguous	KDFSSVFQYLR	[K].KDFSSVFQYLR.[E]			0.00128599	0.000191673	1.01	1	1	18	Q99L13	Q99L13 [320-330]			3-hydroxyisobutyrate dehydrogenase, mitochondrial OS=Mus musculus OX=10090 GN=Hibadh PE=1 SV=1	Q99L13	1	1389.72	11	0.499	2.824	0.177	0.171	0.085	0.482	2.16	1.597	0.525	0.269	0.369	0.686	0.538	1.37	0.506	0.94	-1	1.5	-2.5	-2.55	-3.55	-1.05	1.11	0.68	-0.93	-1.89	-1.44	-0.54	-0.89	0.45	-0.98	-0.09	0.708835	0.246042	0.0799025	0.350799	0.192201	0.824275	0.521497	0.6212	0.483861	0.378166	0.636544	0.833744	0.709319	0.755284	0.896931	0.882723	0.999994	0.838212	0.588304	0.925593	0.845369	0.999813	0.98152	0.988453	0.982679	0.959793	0.999935	0.999953	0.999959	0.999985	0.999985	0.999954	0	0	0	0	0	0	0	0	0	0	0	0	0	0	0	0	17.4294	18.7626	18.5438	19.5085	19.3821	19.8598	18.6651	16.956	19.1128	19.5823	18.4827	19.037	18.2508	18.795	17.8042	18.6113	49.4	24.7	139.5	289.3	106.7	39.4	73.2	77.9									1	1	1	1	1	1	1	1	49.4	24.7	139.5	289.3	106.7	39.4	73.2	77.9	119542	56965.7	325184	626294	296138	70165.8	241760	158714	163156	81468.4	460731	955253	352337	130090	241760	257142	Det	Det	Det	Det	Det	Det	Det	Det	2	2	3	3	3	3	3	3		High	High	High	High	Peak Found	High	Peak Found	Peak Found	High	High	Peak Found	High	High	High	Peak Found	High	High	Peak Found	Not Found	High	Peak Found	Peak Found	Peak Found	Peak Found	High	Peak Found	Peak Found	Peak Found	Peak Found	Not Found	Peak Found	Peak Found	High	Peak Found	High	High	High	Peak Found	Peak Found	High	High	Peak Found	High	High	High	Peak Found	Peak Found	High	High	High	3	3	1	0.525	0	0	1	1	1	1	1	1	463.91	463.91	-1.1	-1.1	-0.00051	-0.00051	68.1681	68.1681	3.594e-05	3.769e-05	0.000207	0.0001523	0.857	1.01	2	223.8	223.8	70.64
FALSE		High	Unambiguous	VIVLTAAAQGIGR	[K].VIVLTAAAQGIGR.[A]			1.69591e-05	7.94327e-05	2.054	1	2	10	Q8JZV9	Q8JZV9 [8-20]			3-hydroxybutyrate dehydrogenase type 2 OS=Mus musculus OX=10090 GN=Bdh2 PE=1 SV=1	Q8JZV9; G3UWD3	0	1268.77	13	0.499	1.653	0.302	0.407	0.203	0.673	1.513	1.678	1.048	0.431	0.554	1.145	0.484	1.43	0.792	1.638	-1	0.73	-1.73	-1.3	-2.3	-0.57	0.6	0.75	0.07	-1.22	-0.85	0.2	-1.05	0.52	-0.34	0.71	0.521605	0.618971	0.320847	0.905967	0.478368	0.886611	0.864367	0.531527	0.920915	0.628544	0.82621	0.705079	0.668859	0.630994	0.784493	0.532048	0.985103	0.999965	0.923128	0.999899	0.982086	0.999813	0.999978	0.981734	0.999976	0.992245	0.999935	0.999953	0.999959	0.996736	0.999985	0.985171	0	0	0	0	0	0	0	0	0	0	0	0	0	0	0	0	18.1892	19.0013	18.6758	19.3041	19.0462	19.5493	19.0791	17.7558	19.6113	19.2541	18.8614	19.6628	19.203	19.0205	18.2197	19.3299	74.4	37.2	123	182.8	112.6	62.4	128.9	78.7									1	1	1	1	1	1	1	1	74.4	37.2	123	182.8	112.6	62.4	128.9	78.7	202422	96453.6	322329	444877	351398	124874	478610	180400	276274	137941	456685	678548	418084	231523	478610	292277	Det	Det	Det	Det	Det	Det	Det	Det	3	3	3	3	3	3	3	2		Peak Found	High	High	High	High	Peak Found	Peak Found	Peak Found	Peak Found	Peak Found	Not Found	Peak Found	Peak Found	High	High	Peak Found	Peak Found	Peak Found	High	Peak Found	Peak Found	High	High	Peak Found	Peak Found	Peak Found	Peak Found	Peak Found	Peak Found	Peak Found	Peak Found	Peak Found	High	Peak Found	Peak Found	High	High	Peak Found	High	Peak Found	High	Peak Found	Peak Found	High	High	Peak Found	High	Peak Found	High	High	2	2	0.5491	0.6269	0	0	1	1	1	1	1	1	634.887	634.887	-0.88	-0.88	-0.00056	-0.00056	58.1992	58.1992	1.518e-05	7.977e-06	8.999e-08	6.639e-07	1.807	2.054	2.68	300.1	300.1	58.89
FALSE		High	Unambiguous	FGFPFVLAAR	[R].FGFPFVLAAR.[L]			6.9354e-05	7.94327e-05	1.721	1	1	48	Q283N4	Q283N4 [115-124]			2-oxo-4-hydroxy-4-carboxy-5-ureidoimidazoline decarboxylase OS=Mus musculus OX=10090 GN=Urad PE=1 SV=1	Q283N4	0	1124.63	10	0.499	0.623	0.801	0.927	0.463	0.578	0.718	0.755	1.218	0.672	0.525	1.058	0.497	0.99	0.52	1.047	-1	-0.68	-0.32	-0.11	-1.11	-0.79	-0.48	-0.4	0.28	-0.57	-0.93	0.08	-1.01	-0.01	-0.94	0.07	0.374038	0.282447	0.987445	0.559033	0.933948	0.94162	0.385321	0.783136	0.536967	0.898045	0.580223	0.711672	0.480285	0.888018	0.838897	0.733699	0.948238	0.870908	0.999945	0.983221	1	0.999813	0.932793	0.995129	0.99311	0.999958	0.994807	0.999953	0.981974	0.999985	0.999985	0.999954	0	0	0	0	0	0	0	0	0	0	0	0	0	0	0	0	21.0379	21.1543	20.5827	21.4504	21.0035	21.1226	21.3424	20.0687	21.1864	21.132	20.6146	21.3706	20.8694	20.996	20.3051	21.1954	138.4	69.1	86.3	149.3	99.3	52.2	105.1	100.3									1	1	1	1	1	1	1	1	138.4	69.1	86.3	149.3	99.3	52.2	105.1	100.3	1.45821e+06	694832	875611	1.40747e+06	1.20067e+06	404890	1.51073e+06	890673	1.99023e+06	993701	1.24059e+06	2.14674e+06	1.42853e+06	750685	1.51073e+06	1.44303e+06	Det	Det	Det	Det	Det	Det	Det	Det	3	3	3	3	3	3	3	3		High	High	High	High	High	High	High	High	High	High	High	High	High	High	High	High	High	High	High	High	High	High	Peak Found	High	High	High	High	Peak Found	Peak Found	High	Peak Found	Peak Found	High	High	High	High	High	High	High	High	High	High	High	High	High	High	High	High	High	High	2	2	0.7553	0.7014	0	0	1	1	1	1	1	1	562.816	562.816	0.25	0.25	0.00014	0.00014	92.4622	92.4622	1.518e-05	7.977e-06	6.76e-07	3.988e-06	1.559	1.721	2.11	270	270	94.96
FALSE		High	Unambiguous	FMTTAMYDAR	[R].FMTTAMYDAR.[E]			0.00470943	0.00034505	0.813	1	2	4	Q9EPU0	Q9EPU0 [935-944]			Regulator of nonsense transcripts 1 OS=Mus musculus OX=10090 GN=Upf1 PE=1 SV=2	Q9EPU0; Q9EPU0-2	0	1206.53	10	0.499	0.416	1.2	0.353	0.176	0.147	1.06	0.511	1.954	0.411	0.241	0.767	0.314	0.91	0.219	0.698	-1	-1.27	0.26	-1.5	-2.5	-2.77	0.08	-0.97	0.97	-1.28	-2.05	-0.38	-1.67	-0.14	-2.19	-0.52	0.581777	0.42866		0.958862	0.678132	0.411802	0.99802		0.252565	0.732026	0.521732	0.964923	0.541594	0.928101	0.546269	0.916933	0.990254	0.955805		0.999899	0.999779	0.963843	0.999978		0.828353	0.998069	0.98473	0.999953	0.989006	0.999985	0.984357	0.999954	0	0	0	0	0	0	0	0	0	0	0	0	0	0	0	0	15.7285	15.7285		17.5504	17.0708	17.0708	16.8761		15.8781	17.5424	16.01	16.9455	15.8781	16.8633	15.6999	16.7917	99.5	49.7	41.4	281.9	105.4	25.4	80.9	115.8									1	1	1	1	1	1	1	1	99.5	49.7	41.4	281.9	105.4	25.4	80.9	115.8	54293.7			137660	65990.6		60224.2	53228.2	74102.3	36996.6	30822.1	209966	78513.9	18900.5	60224.2	86238.1	Det	Imp	Imp	Det	Det	Imp	Det	Det	1			1	1		1	1		High	Peak Found	High	Peak Found	Peak Found	Not Found	Not Found	Not Found	Not Found	High	Not Found	Not Found	Peak Found	Not Found	Not Found	High	Not Found	Not Found	Peak Found	Not Found	Not Found	Peak Found	Not Found	Not Found	Not Found	Not Found	Not Found	Not Found	Not Found	Not Found	Not Found	Not Found	Peak Found	Not Found	Not Found	Peak Found	High	Not Found	Peak Found	High	Peak Found	Not Found	Not Found	Peak Found	High	Not Found	Peak Found	High	High	High	2	2	0.6724	0.6291	0	0	1	1	1	1	1	1	603.766	603.766	-3.12	-3.12	-0.00188	-0.00188	42.4502	42.4502	4.26e-05	4.899e-05	0.0005273	0.0005015	0.744	0.813	1.51	173.73	173.73	45.26
FALSE		High	Unambiguous	ALDGDFTEENR	[K].ALDGDFTEENR.[A]			4.45331e-05	7.94327e-05	1.827	1	1	30	P26039	P26039 [1545-1555]			Talin-1 OS=Mus musculus OX=10090 GN=Tln1 PE=1 SV=2	P26039	0	1266.56	11	0.499	0.295	1.692	0.255	0.127	0.075	0.512	1.399	1.492	0.651	1.364	0.859	1.587	0.201	0.274	0.172	-1	-1.76	0.76	-1.97	-2.97	-3.73	-0.97	0.48	0.58	-0.62	0.45	-0.22	0.67	-2.32	-1.87	-2.54	0.345102	0.0436146	0.296286	0.415124	0.17221	0.00397332	0.1445	0.538944	0.471447	0.84088	0.481606	0.953715	0.421386	0.0303256	0.198899	0.0637388	0.93561	0.364565	0.912184	0.953075	0.812668	0.0761354	0.679807	0.981842	0.977584	0.999958	0.982749	0.999953	0.964834	0.309895	0.771417	0.477573	0	0	0	0	0	0	0	0	0	0	0	0	0	0	0	0	19.779	19.5777	18.822	21.3885	21.2102	21.1389	19.8837	19.2033	19.0403	21.7164	19.3568	19.4657	19.3738	20.6696	20.6304	20.6764	80.7	40.3	23.8	316.1	41.3	56.4	35.5	205.9									1	1	1	1	1	1	1	1	80.7	40.3	23.8	316.1	41.3	56.4	35.5	205.9	609354	290280	173150	2.13588e+06	358038	313337	366006	1.30982e+06	831671	415139	245324	3.25774e+06	425984	580941	366006	2.12211e+06	Det	Det	Det	Det	Det	Det	Det	Det	3	2	2	3	3	3	2	3		High	High	High	High	High	High	High	High	High	High	High	High	High	Peak Found	Peak Found	Peak Found	High	High	High	High	Not Found	Peak Found	High	Peak Found	Not Found	High	High	High	Peak Found	Not Found	High	High	High	High	High	High	High	High	High	High	High	High	High	High	High	High	High	High	High	High	2	2	0.8218	0.7556	0	0	1	1	1	1	1	1	633.783	633.783	-0.87	-0.87	-0.00055	-0.00055	30.8177	30.8177	1.518e-05	7.977e-06	2.915e-07	2.259e-06	1.663	1.827	2.25	301.39	301.39	34.52
FALSE		High	Unambiguous	LASQGDSIGSQLGPIHPPPR	[K].LASQGDSIGSQLGPIHPPPR.[T]			2.01068e-09	7.94327e-05	4.151	1	2	38	Q3U0V1	Q3U0V1 [124-143]			Far upstream element-binding protein 2 OS=Mus musculus OX=10090 GN=Khsrp PE=1 SV=2	Q3U0V1; A0A3B2WCD8	0	2027.07	20	0.499	0.695	0.718	2.244	1.12	1.56	0.82	1.783	0.814	2.373	1.085	0.69	1.572	0.776	0.842	0.535	-1	-0.52	-0.48	1.17	0.16	0.64	-0.29	0.83	-0.3	1.25	0.12	-0.53	0.65	-0.37	-0.25	-0.9	0.31859	0.384517	0.734467	0.183189	0.454638	0.233485	0.45938	0.22446	0.783451	0.190337	0.513788	0.603448	0.327776	0.796622	0.70624	0.625106	0.919072	0.940146	0.999945	0.764749	0.980395	0.837508	0.966587	0.838824	0.999976	0.82411	0.98473	0.999953	0.921643	0.999985	0.999985	0.993511	0	0	0	0	0	0	0	0	0	0	0	0	0	0	0	0	21.3762	21.5539	21.011	21.2984	20.6217	20.9099	21.771	20.9923	21.3428	21.181	21.4886	21.5913	21.3279	21.6873	21.4425	21.5483	133.9	66.8	93.1	59.7	109.8	119.2	75.8	141.6									1	1	1	1	1	1	1	1	133.9	66.8	93.1	59.7	109.8	119.2	75.8	141.6	1.84373e+06	878243	1.23501e+06	735231	1.73484e+06	1.20773e+06	1.42464e+06	1.64224e+06	2.5164e+06	1.256e+06	1.74979e+06	1.12141e+06	2.06407e+06	2.23918e+06	1.42464e+06	2.66069e+06	Det	Det	Det	Det	Det	Det	Det	Det	4	3	3	3	4	4	4	3		High	High	High	High	High	High	High	High	High	Peak Found	High	Peak Found	High	Peak Found	High	High	High	High	High	High	Peak Found	High	High	Peak Found	High	High	Peak Found	Peak Found	High	High	Peak Found	High	High	High	High	High	High	High	High	High	High	High	High	High	High	High	High	High	High	High	3	3	0.8102	0.7506	0	0	1	1	1	1	1	1	676.359	676.359	-1.72	-1.72	-0.00116	-0.00116	46.6166	46.6166	1.518e-05	7.977e-06	4.342e-14	8.045e-12	3.599	4.151	4.01	467.62	467.62	48.5
FALSE		High	Unambiguous	DVYPEPPSR	[K].DVYPEPPSR.[T]			0.107671	0.00744244	0.342	1	2	10	Q9DCS9	Q9DCS9 [8-16]			NADH dehydrogenase [ubiquinone] 1 beta subcomplex subunit 10 OS=Mus musculus OX=10090 GN=Ndufb10 PE=1 SV=3	Q9DCS9; D3YUK4	0	1059.51	9	0.499	0.235	2.121	12.914	6.446	3.039	1.341	3.495	6.046	26.845	1.301	1.061	1.226	0.645	0.839	0.684	-1	-2.09	1.08	3.69	2.69	1.6	0.42	1.81	2.6	4.75	0.38	0.09	0.29	-0.63	-0.25	-0.55	0.479619	0.0377831	0.341994	0.047902	0.0882823	0.185775	0.923994	0.068926	0.00327963	0.00184964	0.437703	0.674976	0.628969	0.660264	0.797185	0.927428	0.98396	0.333133	0.933566	0.419089	0.617483	0.769657	0.999978	0.494094	0.0589878	0.0446701	0.971646	0.999953	0.999959	0.998449	0.999985	0.999954	0	0	0	0	0	0	0	0	0	0	0	0	0	0	0	0	18.8501	18.5828	17.7796	18.2881	17.2181	16.1467	19.6317	19.1039	19.4047	19.0964	19.7848	20.087	19.9777	20.0057	19.8898	20.1728	95.3	47.5	22.4	7.4	127.7	166.2	135.5	198									1	1	1	1	1	1	1	1	95.3	47.5	22.4	7.4	127.7	166.2	135.5	198	320080	152460	72550.5		492252	410994	621493	560502	436858	218038	102792	33827.6	585669	762001	621493	908102	Det	Det	Det	Imp	Det	Det	Det	Det	3	2	1		3	3	3	3		High	Not Found	High	High	Peak Found	Peak Found	High	Peak Found	High	Peak Found	High	Not Found	Not Found	Not Found	Peak Found	High	Peak Found	Peak Found	Peak Found	High	Peak Found	Peak Found	Peak Found	Not Found	Not Found	Peak Found	Peak Found	High	Peak Found	Peak Found	Not Found	Peak Found	High	Peak Found	Peak Found	Not Found	High	High	Peak Found	High	High	Peak Found	Peak Found	Not Found	High	High	Peak Found	High	High	High	2	2	0.6553	0.5156	0	0	1	1	1	1	1	1	530.259	530.259	0.39	0.39	0.0002	0.0002	30.4828	30.4828	0.0009735	0.001149	0.01319	0.01897	0.342	0.337	1.28	128.95	128.95	32.62
FALSE		High	Unambiguous	VLIQPSNR	[K].VLIQPSNR.[R]			0.00506421	0.00034505	0.803	1	1	8	Q99K67	Q99K67 [57-64]			Alpha-aminoadipic semialdehyde synthase, mitochondrial OS=Mus musculus OX=10090 GN=Aass PE=1 SV=1	Q99K67	0	926.542	8	0.499	0.583	0.857	0.457	0.228	0.266	1.362	1.976	0.75	0.871	0.724	0.321	2.257	0.713	0.517	0.229	-1	-0.78	-0.22	-1.13	-2.13	-1.91	0.45	0.98	-0.42	-0.2	-0.47	-1.64	1.17	-0.49	-0.95	-2.13	0.3416	0.307536	0.947789	0.883463	0.448704	0.340792	0.919308	0.362419	0.687449	0.853492	0.932653	0.114523	0.261408	0.652201	0.687107	0.225612	0.934672	0.894887	0.999945	0.999899	0.980395	0.929584	0.999978	0.942608	0.999976	0.999958	0.999935	0.610363	0.86942	0.998405	0.999985	0.827024	0	0	0	0	0	0	0	0	0	0	0	0	0	0	0	0	19.7681	19.8488	19.2594	20.7716	20.4907	20.5402	20.5633	19.4719	19.4172	21.041	20.4001	20.3159	19.609	20.8704	20.4287	20.3462	89.2	44.5	52	195.4	121.5	88	39	170.3									1	1	1	1	1	1	1	1	89.2	44.5	52	195.4	121.5	88	39	170.3	604783	288067	339482	1.18528e+06	944672	439068	360600	972366	825433	411974	480988	1.80785e+06	1.12395e+06	814051	360600	1.57539e+06	Det	Det	Det	Det	Det	Det	Det	Det	3	3	3	3	3	3	2	3		High	Peak Found	Peak Found	High	High	Peak Found	Peak Found	Peak Found	Peak Found	Peak Found	High	Peak Found	Peak Found	Peak Found	Peak Found	Peak Found	Peak Found	High	High	Peak Found	Not Found	High	Peak Found	Peak Found	Peak Found	Peak Found	Peak Found	Peak Found	Peak Found	Peak Found	Peak Found	Peak Found	High	Peak Found	Peak Found	Peak Found	Peak Found	Peak Found	High	High	High	Peak Found	Peak Found	Peak Found	Peak Found	Peak Found	High	High	High	High	2	2	0.6145	0.6124	0	0	1	1	1	1	1	1	463.775	463.775	1.24	1.24	0.00057	0.00057	19.7914	19.7914	4.26e-05	4.899e-05	0.0005474	0.0005389	0.74	0.803	1.78	196.04	196.04	22.19
FALSE		High	Unambiguous	MSGDWELEVNGTEAK	[K].MSGDWELEVNGTEAK.[L]			4.98537e-07	7.94327e-05	2.873	1	2	12	Q8R5L1	Q8R5L1 [103-117]			Complement component 1 Q subcomponent-binding protein, mitochondrial OS=Mus musculus OX=10090 GN=C1qbp PE=1 SV=1	O35658; Q8R5L1	0	1665.74	15	0.499	0.583	0.857	3.782	1.887	2.203	1.453	1.82	2.544	0.716	0.625	1.02	0.613	7.669	4.794	7.824	-1	-0.78	-0.22	1.92	0.92	1.14	0.54	0.86	1.35	-0.48	-0.68	0.03	-0.71	2.94	2.26	2.97	0.524344	0.430998	0.878667	0.200098	0.344662	0.379328	0.820741	0.410908	0.132923	0.765256	0.877181	0.806032	0.830202	0.0534208	0.0879183	0.0358245	0.985103	0.956636	0.999945	0.785743	0.952772	0.945399	0.999978	0.955475	0.642041	0.998627	0.999935	0.999953	0.999959	0.43741	0.55201	0.345249	0	0	0	0	0	0	0	0	0	0	0	0	0	0	0	0	18.4044	18.4851	17.8954	18.1489	17.3541	17.5165	19.2574	18.0374	19.2121	16.5066	19.0658	19.7258	19.2708	18.7111	17.5702	18.9684	125.4	62.6	73.1	33.2	182.2	113.9	185.9	23.8									1	1	1	1	1	1	1	1	125.4	62.6	73.1	33.2	182.2	113.9	185.9	23.8	235036	111931	131886	55604	391642	157103	475429	37503.6	320787	160077	186859	84809.8	465966	291276	475429	60761.8	Det	Det	Det	Det	Det	Det	Det	Det	2	3	2	2	3	3	3	2		Peak Found	Peak Found	Peak Found	High	High	Peak Found	Peak Found	High	Peak Found	Not Found	Peak Found	Not Found	Peak Found	Peak Found	Peak Found	Peak Found	Peak Found	Peak Found	High	Not Found	High	High	High	Peak Found	Not Found	Peak Found	Peak Found	Peak Found	Peak Found	High	Peak Found	Peak Found	High	High	Peak Found	Peak Found	Peak Found	Peak Found	High	Peak Found	High	High	Peak Found	Peak Found	Peak Found	Peak Found	High	Peak Found	High	High	2	2	0.8462	0.7781	0	0	1	1	1	1	1	1	833.375	833.375	-0.33	-0.33	-0.00027	-0.00027	53.5574	53.5574	1.518e-05	7.977e-06	1.968e-10	7.976e-09	2.562	2.873	3.29	387.6	387.6	56.98
FALSE		High	Unambiguous	TSDFLKVLNR	[K].TSDFLKVLNR.[A]			2.34679e-05	7.94327e-05	1.978	1	2	32	Q9CVB6	Q9CVB6 [270-279]			Actin-related protein 2/3 complex subunit 2 OS=Mus musculus OX=10090 GN=Arpc2 PE=1 SV=3	Q9CVB6; D3YXG6	1	1192.67	10	0.499	0.73	0.683	0.885	0.442	0.646	0.734	0.694	1.072	0.489	0.471	1.066	0.442	1.33	0.627	1.417	-1	-0.45	-0.55	-0.18	-1.18	-0.63	-0.45	-0.53	0.1	-1.03	-1.08	0.09	-1.18	0.41	-0.67	0.5	0.440488	0.549335	0.777397	0.677011	0.962732	0.942542	0.432463	0.772626	0.854505	0.728251	0.656663	0.826331	0.546051	0.681048	0.984415	0.620706	0.972101	0.991251	0.999945	0.994699	1	0.999813	0.956927	0.993306	0.999976	0.997597	0.999935	0.999953	0.989006	0.998449	0.999985	0.992887	0	0	0	0	0	0	0	0	0	0	0	0	0	0	0	0	19.2175	19.4241	18.894	19.6635	19.2282	19.4333	19.5373	18.2037	19.4811	19.2176	18.7897	19.5901	19.06	19.0428	18.1821	19.2729	138.5	69.1	101.2	156.5	101.7	48	108.5	76.5									1	1	1	1	1	1	1	1	138.5	69.1	101.2	156.5	101.7	48	108.5	76.5	412967	196640	290499	417480	347916	105250	441309	192162	563634	281221	411588	636761	413942	195137	441309	311333	Det	Det	Det	Det	Det	Det	Det	Det	3	3	3	3	3	3	3	3		High	High	High	High	High	High	High	High	High	High	Peak Found	High	High	Peak Found	High	High	Peak Found	High	Peak Found	High	High	High	High	High	High	High	High	Peak Found	Peak Found	Peak Found	Peak Found	High	High	High	High	High	High	High	High	High	High	High	High	High	High	High	High	High	High	High	3	3	0.7727	0.6615	0	0	1	1	1	1	1	1	398.228	398.228	0.06	0.06	2e-05	2e-05	49.0165	49.0165	1.518e-05	7.977e-06	2.84e-07	9.995e-07	1.666	1.978	2.57	281.8	281.8	50.95
FALSE		High	Unambiguous	AGAAGGPEEEAEKPVK	[R].AGAAGGPEEEAEKPVK.[T]			2.76198e-06	7.94327e-05	2.476	1	2	18	Q6P8I4	Q6P8I4 [17-32]			PEST proteolytic signal-containing nuclear protein OS=Mus musculus OX=10090 GN=Pcnp PE=1 SV=1	Q3TM89; Q6P8I4	0	1539.76	16	0.499	1.971	0.253	0.292	0.146	0.576	2.854	2.377	0.053	1.581	0.415	0.037	11.326	0.528	0.219	0.019	-1	0.98	-1.98	-1.77	-2.78	-0.8	1.51	1.25	-4.23	0.66	-1.27	-4.77	3.5	-0.92	-2.19	-5.69	0.487954	0.429826	0.106747	0.55824	0.274929	0.895656	0.195197	0.266057	0.000325185	0.391203	0.454963	2.47445e-05	0.0516152	0.3717	0.192453	0.0001843	0.98396	0.955985	0.668442	0.983221	0.92009	0.999813	0.772101	0.87818	0.00928072	0.962295	0.978387	0.00103353	0.456493	0.955013	0.762649	0.00653141	0	0	0	0	0	0	0	0	0	0	0	0	0	0	0	0	18.3056	19.2793	18.9916	19.7662	19.5669	20.0545	19.8396	18.1758	18.6689	20.6737	19.7961	19.4551	17.5479	20.7133	20.1851	19.9323	48.6	24.3	95.9	166.5	138.8	57.7	5.1	263.2									1	1	1	1	1	1	1	1	48.6	24.3	95.9	166.5	138.8	57.7	5.1	263.2	219500	104489	416768	672176	718739	191617		1.00051e+06	299582	149433	590489	1.02523e+06	855137	355267	31366.9	1.62098e+06	Det	Det	Det	Det	Det	Det	Imp	Det	3	1	3	4	4	2		4		High	High	High	High	Not Found	High	Peak Found	Peak Found	High	Peak Found	High	High	High	High	High	High	Peak Found	Peak Found	High	Not Found	Not Found	Not Found	Not Found	Peak Found	Not Found	High	Peak Found	Peak Found	Not Found	Not Found	Peak Found	Not Found	High	Peak Found	High	High	High	Peak Found	Not Found	High	High	Peak Found	High	High	High	Peak Found	Not Found	High	High	High	3	3	0.6623	0.5397	0	0	1	1	1	1	1	1	513.927	513.927	1.76	1.76	0.0009	0.0009	12.7692	12.7692	1.518e-05	7.977e-06	4.476e-09	6.814e-08	2.177	2.476	3.02	332.26	332.26	14.94
FALSE		High	Unambiguous	DNGKHALIIYDDLSK	[R].DNGKHALIIYDDLSK.[Q]			2.84548e-07	7.94327e-05	3.003	2	2	36	Q03265; D3Z6F5	Q03265 [302-316]; D3Z6F5 [252-266]			ATP synthase subunit alpha, mitochondrial OS=Mus musculus OX=10090 GN=Atp5f1a PE=1 SV=1 ATP synthase subunit alpha OS=Mus musculus OX=10090 GN=Atp5a1 PE=1 SV=1	Q03265; D3Z6F5	1	1701.88	15	0.499	1.179	0.423	0.456	0.227	0.537	0.86	0.395	0.68	0.168	0.229	0.932	0.245	2.332	0.534	2.175	-1	0.24	-1.24	-1.13	-2.14	-0.9	-0.22	-1.34	-0.56	-2.57	-2.13	-0.1	-2.03	1.22	-0.91	1.12	0.359497	0.690106	0.25804	0.793901	0.407295	0.828074	0.537285	0.153816	0.507861	0.0662839	0.0864072	0.861119	0.0767976	0.142382	0.786949	0.178401	0.942324	0.999965	0.88193	0.999899	0.971357	0.999813	0.984703	0.731333	0.985314	0.538031	0.599438	0.999953	0.544354	0.710217	0.999985	0.76829	0	0	0	0	0	0	0	0	0	0	0	0	0	0	0	0	21.7005	22.2334	21.8272	22.7056	22.4248	22.7701	22.1291	20.4513	22.2959	22.3235	21.3171	22.1963	21.4486	21.5143	20.0044	21.6297	112.7	56.2	132.8	247.2	96.9	22.2	90.4	41.6									1	1	1	1	1	1	1	1	112.7	56.2	132.8	247.2	96.9	22.2	90.4	41.6	2.30896e+06	1.09912e+06	2.62171e+06	4.53129e+06	2.27811e+06	334522	2.52745e+06	717288	3.15137e+06	1.57189e+06	3.71451e+06	6.91134e+06	2.71043e+06	620219	2.52745e+06	1.16212e+06	Det	Det	Det	Det	Det	Det	Det	Det	4	4	4	5	4	4	5	4	Shared	High	High	High	High	High	High	High	High	Peak Found	High	High	High	High	High	High	High	Peak Found	High	High	Peak Found	High	High	High	Peak Found	High	Peak Found	High	Peak Found	Peak Found	High	Peak Found	High	High	High	High	High	High	High	High	High	High	High	High	High	High	High	High	High	High	High	3	3	1	0.7432	0	0	1	1	1	1	1	1	567.966	567.966	0.8	0.8	0.00045	0.00045	43.0593	43.0593	1.518e-05	7.977e-06	1.178e-10	3.961e-09	2.625	3.003	4.75	458.06	458.06	45.35
FALSE		High	Selected	VLDLDLFRVDKGGDPALIR	[M].VLDLDLFRVDKGGDPALIR.[E]			2.64429e-05	7.94327e-05	1.95	1	4	2	A2AFS1	A2AFS1 [2-20]			Seryl-aminoacyl-tRNA synthetase (Fragment) OS=Mus musculus OX=10090 GN=Sars PE=1 SV=8	A2AFS1; Q8C483; P26638; A2AFS0	2	2112.18	19	0.499	1.095	0.456	0.063	0.032	0.069	0.788	1.328	0.392	0.177	0.841	0.544	1.546	0.281	0.237	0.153	-1	0.13	-1.13	-3.98	-4.99	-3.85	-0.34	0.41	-1.35	-2.5	-0.25	-0.88	0.63	-1.83	-2.08	-2.71	0.166582		0.284049	0.15194	0.066144	0.05022		0.788845	0.368482	0.187945		0.494282	0.804031	0.465631	0.612956	0.4435	0.746653		0.904321	0.721638	0.542634	0.425163		0.995646	0.925661	0.820167		0.983155	0.999959	0.980372	0.992315	0.971616	0	0	0	0	0	0	0	0	0	0	0	0	0	0	0	0	13.6521		13.6521	18.5459	18.5937	18.5459		13.6521	13.9495	18.7683		13.9495	13.9495	15.9611	15.9611	16.2807	34.7	17.3	37.9	548	27.3	23	14.9	97									1	1	1	1	1	1	1	1	34.7	17.3	37.9	548	27.3	23	14.9	97		12873.7		382718			15820	63791.1	36911.9	18411	40403.9	583740	29073.5	24455.6	15820	103352	Imp	Det	Imp	Det	Imp	Imp	Det	Det		1		2			1	1		Peak Found	High	Not Found	Not Found	Peak Found	Not Found	Not Found	Peak Found	Not Found	Peak Found	Not Found	Not Found	High	High	Not Found	Not Found	Not Found	Not Found	Not Found	Not Found	Not Found	Not Found	Peak Found	Not Found	Not Found	Not Found	Not Found	Not Found	Not Found	Not Found	Not Found	Peak Found	Not Found	Peak Found	Not Found	High	Not Found	Not Found	Peak Found	Peak Found	Not Found	Peak Found	Not Found	High	Not Found	Not Found	Peak Found	Peak Found	High	n/a	4		0.7282		0		1		1		1		528.801		-0.15		-8e-05		79.1326		1.518e-05		2.834e-08		1.95			294	294	81.68
FALSE		High	Unambiguous	TSPFLTHQVFNSYHSETNLVR	[R].TSPFLTHQVFNSYHSETNLVR.[Y]			2.99767e-06	7.94327e-05	2.457	1	1	3	Q91W43	Q91W43 [521-541]			Glycine dehydrogenase (decarboxylating), mitochondrial OS=Mus musculus OX=10090 GN=Gldc PE=1 SV=1	Q91W43	0	2477.22	21	0.499	2.002	0.249	0.153	0.076	0.306	2.817	0.229	0.68	0.57	0.041	0.483	0.084	0.754	0.031	0.364	-1	1	-2	-2.71	-3.71	-1.71	1.49	-2.13	-0.56	-0.81	-4.63	-1.05	-3.58	-0.41	-5.03	-1.46	0.580034	0.669191	0.433309	0.413549	0.289934	0.516605	0.410125		0.789128	0.817523	0.0165973	0.570798	0.178035	0.814633	0.0201509	0.717965	0.990254	0.999965	0.971268	0.952393	0.927605	0.988078	0.947639		0.999976	0.999958	0.244812	0.996628	0.776103	0.999985	0.233767	0.999954	0	0	0	0	0	0	0	0	0	0	0	0	0	0	0	0	15.7558	17.3059	16.7032	18.5342	18.3069	18.7173	17.837		17.6766	18.9271	17.448	18.1033	16.6495	18.4291	17.41	18.0793	44.3	22.1	88.6	289.8	124.7	5	60.2	165.3									1	1	1	1	1	1	1	1	44.3	22.1	88.6	289.8	124.7	5	60.2	165.3	55331.5		106703	324292	178805		102800	174148	75518.8	37666.7	151180	494626	212738	8617.57	102800	282147	Det	Imp	Det	Det	Det	Imp	Det	Det	1		2	2	2		2	2		High	High	Peak Found	Peak Found	Peak Found	Peak Found	Not Found	Not Found	Peak Found	High	Not Found	High	High	Not Found	Peak Found	Peak Found	Not Found	Peak Found	Not Found	Not Found	Peak Found	Peak Found	Not Found	Peak Found	Peak Found	Not Found	Not Found	Not Found	Not Found	Not Found	Not Found	Not Found	Peak Found	Not Found	Peak Found	High	Peak Found	Not Found	Peak Found	High	Peak Found	Not Found	Peak Found	High	Peak Found	Not Found	Peak Found	High	n/a	High		4		0.6176		0		1		1		1		620.06		-1.82		-0.00113		51.7371		7.977e-06		7.538e-08		2.457	3.4			54.45
FALSE		High	Unambiguous	QGGSCSIAGGSIEK	[R].QGGSCSIAGGSIEK.[V]	1xCarbamidomethyl [C5]	1xCarbamidomethyl [C5]	0.0246395	0.00181307	0.579	1	2	4	Q61687	Q61687 [866-879]			Transcriptional regulator ATRX OS=Mus musculus OX=10090 GN=Atrx PE=1 SV=3	Q61687; F6RDB7	0	1350.63	14	0.499	0.811	0.615	8.682	4.329	7.037	0.514	1.287	0.916	30.736	1.25	1.445	0.865	0.145	0.181	0.21	-1	-0.3	-0.7	3.12	2.11	2.81	-0.96	0.36	-0.13	4.94	0.32	0.53	-0.21	-2.78	-2.46	-2.25										0.00166669				0.283051	0.538528	0.518643										0.0410179				0.903235	0.982606	0.983622	0	0	0	0	0	0	0	0	0	0	0	0	0	0	0	0										16.093				16.093	16.093	16.093	101.7	50.7	82.5	11.7	52.3	65.3	75.5	360.2									1	1	1	1	1	1	1	1	101.7	50.7	82.5	11.7	52.3	65.3	75.5	360.2								69897.8	31988.7	15950.7	25927.4	3684.45	16431.4	20532	23748.5	113246	Imp	Imp	Imp	Imp	Imp	Imp	Imp	Det								1		High	High	Not Found	Not Found	Not Found	Not Found	Not Found	Not Found	Not Found	Not Found	High	Not Found	Not Found	High	Not Found	Not Found	Not Found	Not Found	Not Found	Not Found	Not Found	Not Found	Not Found	Not Found	Not Found	Not Found	Not Found	Not Found	Not Found	Not Found	Not Found	Not Found	Not Found	Not Found	Not Found	High	Not Found	Not Found	Not Found	High	Not Found	Not Found	Not Found	High	Not Found	Not Found	Not Found	High	High	High	2	2	0.5834	0.4811	0	0	1	1	1	1	1	1	675.82	675.82	0.23	0.23	0.00015	0.00015	19.5083	19.5083	0.0002986	0.0002011	0.003135	0.002987	0.526	0.579	1.06	113.36	113.36	19.97
FALSE		High	Unambiguous	RPSANCDPYAVTEAIVR	[R].RPSANCDPYAVTEAIVR.[T]	1xAcetyl [C6]	1xAcetyl [C6]	0.000301065	0.00015311	1.339	1	1	4	P15105	P15105 [341-357]	P15105 1xAcetyl [C346]	P15105 1xAcetyl [C346]	Glutamine synthetase OS=Mus musculus OX=10090 GN=Glul PE=1 SV=6	P15105	0	1903.93	17	0.499	1.582	0.315	6.351	3.166	10.048	1.786	2.223	0.028	0.711	0.62	0.025	25.232	15.96	9.902	0.392	-1	0.66	-1.67	2.67	1.66	3.33	0.84	1.15	-5.17	-0.49	-0.69	-5.35	4.66	4	3.31	-1.35	0.665787	0.748566	0.408939	0.190087	0.0663569	0.0444817	0.687377	0.405162	0.00292306	0.741514	0.975276	0.00083698	0.0348379	0.014625	0.119307	0.330746	0.999243	0.999965	0.964338	0.774403	0.542865	0.397787	0.999978	0.954929	0.0541303	0.998069	0.999935	0.0210917	0.361511	0.19134	0.634243	0.928033	0	0	0	0	0	0	0	0	0	0	0	0	0	0	0	0	17.4604	18.2346	17.8987	17.0891	16.2014	17.6343	18.5072	17.268	17.5624	14.0716	18.4173	17.9754	16.7074	17.9338	16.6051	12.8386	127.2	63.4	201.3	20	227.2	141	5.6	14.2									1	1	1	1	1	1	1	1	127.2	63.4	201.3	20	227.2	141	5.6	14.2	122203	58138	186233	17217.3	250378	99687.8	7325.08		166788	83145	263860	26260.7	297894	184826	7325.08	18665.6	Det	Det	Det	Det	Det	Det	Det	Imp	1	2	1	1	2	2	1			Not Found	Peak Found	Peak Found	Peak Found	Peak Found	Peak Found	High	High	Not Found	Not Found	Not Found	Not Found	Not Found	Peak Found	Not Found	Peak Found	Peak Found	Not Found	Peak Found	Not Found	Not Found	Not Found	Peak Found	Not Found	Peak Found	Not Found	Not Found	High	Peak Found	Not Found	Peak Found	High	Peak Found	High	Peak Found	Peak Found	Peak Found	High	Peak Found	Not Found	Peak Found	High	Peak Found	Peak Found	Peak Found	High	Peak Found	Not Found	High	High	3	3	0.7629	0.5605	0	0	1	1	1	1	1	1	635.314	635.314	-2.56	-2.56	-0.00162	-0.00162	57.1824	57.1824	2.737e-05	7.977e-06	1.508e-05	2.965e-05	1.176	1.339	2.48	228	228	60.44
FALSE		High	Unambiguous	ADEGISFR	[K].ADEGISFR.[G]			0.00174874	0.000245748	0.959	1	3	50	P35700	P35700 [121-128]			Peroxiredoxin-1 OS=Mus musculus OX=10090 GN=Prdx1 PE=1 SV=1	P35700; B1AXW6; B1AXW5	0	894.432	8	0.498	0.692	0.721	1.265	0.631	0.875	0.517	0.911	0.692	1.479	0.878	0.925	0.949	0.442	0.389	0.409	-1	-0.53	-0.47	0.34	-0.67	-0.19	-0.95	-0.13	-0.53	0.56	-0.19	-0.11	-0.08	-1.18	-1.36	-1.29	0.299762	0.471135	0.613481	0.715179	0.930999	0.81275	0.0747367	0.879284	0.305977	0.550622	0.861133	0.954301	0.866194	0.154845	0.235544	0.250712	0.906028	0.973145	0.999222	0.998683	1	0.999813	0.488971	0.999624	0.879111	0.981628	0.999935	0.999953	0.999959	0.733671	0.815389	0.85823	0	0	0	0	0	0	0	0	0	0	0	0	0	0	0	0	25.0171	25.1924	24.6473	25.2275	24.6982	24.9137	25.1279	24.1519	24.8558	25.2148	24.3478	24.774	24.4379	25.1143	24.8557	25.168	142.9	71.2	98.8	112.9	73.9	64.9	68.4	167									1	1	1	1	1	1	1	1	142.9	71.2	98.8	112.9	73.9	64.9	68.4	167	2.30098e+07	1.09452e+07	1.53314e+07	16275445	1.36564e+07	7.69496e+06	1.50324e+07	22664881	3.14048e+07	1.56531e+07	2.1722e+07	2.48241e+07	1.6248e+07	1.42668e+07	1.50324e+07	3.67207e+07	Det	Det	Det	Det	Det	Det	Det	Det	3	3	3	3	3	3	3	3		High	High	High	High	High	High	High	High	High	High	High	High	High	High	High	High	High	High	High	High	High	High	High	High	High	High	High	High	High	High	High	Peak Found	High	High	High	High	High	High	High	High	High	High	High	High	High	High	High	High	High	High	2	2	0.6134	0.5779	0	0	1	1	1	1	1	1	447.719	447.719	0.02	0.02	1e-05	1e-05	28.8869	28.8869	3.594e-05	4.147e-05	0.0003439	0.0002013	0.796	0.959	2.44	189.53	189.53	32.1
FALSE		High	Unambiguous	SFVGPTPAPAPAPR	[K].SFVGPTPAPAPAPR.[T]			7.94672e-05	7.94327e-05	1.688	1	4	16	Q501J7	Q501J7 [217-230]			Phosphatase and actin regulator 4 OS=Mus musculus OX=10090 GN=Phactr4 PE=1 SV=2	A0A0A0MQJ4; Q501J7; Q501J7-3; Q501J7-2	0	1364.73	14	0.498	2.242	0.222	0.252	0.126	0.565	0.335	1.977	0.915	1.664	2.939	6.123	0.48	0.051	0.149	0.311	-1.01	1.16	-2.17	-1.99	-2.99	-0.82	-1.58	0.98	-0.13	0.73	1.56	2.61	-1.06	-4.3	-2.74	-1.69	0.67557	0.398104	0.137004	0.581096	0.273744	0.915874	0.261169	0.478557	0.935085	0.386198	0.255562	0.0262959	0.645576	0.0015654	0.0698811	0.384509	0.999994	0.945721	0.728694	0.984957	0.918303	0.999813	0.849749	0.977745	0.999976	0.961647	0.874801	0.2687	0.999959	0.0357651	0.493914	0.953056	0	0	0	0	0	0	0	0	0	0	0	0	0	0	0	0	17.734	18.8326	18.5707	19.3587	19.182	19.6862	17.6421	17.4365	19.4832	20.3604	17.3227	18.8441	18.9907	19.7446	19.825	20.2366	45.2	22.5	101.4	179.5	15.2	44.6	92.8	298.7									1	1	1	1	1	1	1	1	45.2	22.5	101.4	179.5	15.2	44.6	92.8	298.7	147751	70250	319101	524517	56799.7	107127	413787	821660	201657	100467	452112	800018	67578.8	198618	413787	1.33122e+06	Det	Det	Det	Det	Det	Det	Det	Det	2	1	3	3	1	1	3	3		High	High	Peak Found	Peak Found	High	High	High	Peak Found	High	High	High	High	High	Peak Found	Not Found	Not Found	Peak Found	Peak Found	Peak Found	Not Found	High	Peak Found	Peak Found	Peak Found	High	Peak Found	High	Peak Found	Not Found	Peak Found	Not Found	Not Found	Peak Found	Peak Found	High	High	Peak Found	High	High	High	Peak Found	Peak Found	High	High	Peak Found	High	High	High	High	High	2	2	0.7489	0.5348	0	0	1	1	1	1	1	1	682.87	682.87	0.04	0.95	3e-05	0.00065	39.8057	39.9395	1.518e-05	7.977e-06	6.108e-07	4.754e-06	1.571	1.688	2.3	284.12	284.12	42.74
FALSE		High	Unambiguous	LTTVLTTHHHWDHAGGNEK	[K].LTTVLTTHHHWDHAGGNEK.[L]			1.38148e-09	7.94327e-05	4.238	1	7	49	G5E8T9	G5E8T9 [96-114]			Hydroxyacylglutathione hydrolase, mitochondrial OS=Mus musculus OX=10090 GN=Hagh PE=1 SV=1	Q99KB8; Q99KB8-2; E9Q2H8; D3YUX8; A0A0R4J052; G5E8T9; D3YWI0	0	2154.05	19	0.498	0.77	0.647	0.695	0.346	0.535	1.351	0.243	0.772	0.533	0.09	0.44	0.204	1.763	0.158	0.776	-1.01	-0.38	-0.63	-0.53	-1.53	-0.9	0.43	-2.04	-0.37	-0.91	-3.48	-1.18	-2.29	0.82	-2.66	-0.37	0.412136	0.568454	0.679023	0.914417	0.654753	0.858233	0.726475	0.0292131	0.683857	0.679919	0.000653418	0.231679	0.0456561	0.293961	0.0545906	0.969718	0.962322	0.995492	0.999945	0.999899	0.999734	0.999813	0.999978	0.295051	0.999976	0.996067	0.0249117	0.822947	0.423674	0.908951	0.428712	0.999954	0	0	0	0	0	0	0	0	0	0	0	0	0	0	0	0	21.8336	22.0732	21.5564	22.4664	22.0907	22.2939	22.6231	20.4479	21.9083	22.2237	21.9857	22.5125	21.122	22.4073	20.8282	21.816	122.3	60.9	94.2	176	165.3	14.8	72.7	93.7									1	1	1	1	1	1	1	1	122.3	60.9	94.2	176	165.3	14.8	72.7	93.7	2.53297e+06	1.2043e+06	1.87966e+06	3.26221e+06	3.92685e+06	226014	2.05626e+06	1.63572e+06	3.45711e+06	1.7223e+06	2.66315e+06	4.97568e+06	4.67207e+06	419040	2.05626e+06	2.65013e+06	Det	Det	Det	Det	Det	Det	Det	Det	6	6	7	8	10	3	5	7		High	High	High	High	High	High	High	High	High	High	Peak Found	High	High	High	High	High	High	High	High	Peak Found	High	Not Found	High	High	Peak Found	High	High	Not Found	Peak Found	High	High	Peak Found	High	High	High	High	High	High	High	High	High	High	High	High	High	High	High	High	High	High	4	4	0.8175	0.7052	0	0	1	1	1	1	1	1	539.269	539.269	3.56	3.56	0.00191	0.00191	15.0251	15.0251	1.518e-05	7.977e-06	1.011e-12	5.032e-12	3.211	4.238	5.36	360.11	360.11	17.52
FALSE		High	Unambiguous	NGVMDTVQFGK	[K].NGVMDTVQFGK.[D]			4.96771e-05	7.94327e-05	1.801	1	2	18	Q78IK4	Q78IK4 [88-98]			MICOS complex subunit Mic27 OS=Mus musculus OX=10090 GN=Apool PE=1 SV=1	Q78IK4; B1AV14	0	1195.58	11	0.498	1.012	0.492	0.672	0.335	0.68	0.878	0.289	0.92	0.678	0.164	1.06	0.154	0.87	0.143	0.923	-1.01	0.02	-1.02	-0.57	-1.58	-0.56	-0.19	-1.79	-0.12	-0.56	-2.61	0.08	-2.69	-0.2	-2.81	-0.12	0.334686	0.998375	0.34801	0.826043	0.735736	0.977751	0.598322	0.0826429	0.971855	0.761648	0.0204493	0.733632	0.0280062	0.977335	0.0771385	0.830485	0.929054	0.999965	0.937932	0.999899	1	0.999813	0.998594	0.545935	0.999976	0.998477	0.276831	0.999953	0.317765	0.999985	0.51579	0.999954	0	0	0	0	0	0	0	0	0	0	0	0	0	0	0	0	21.0025	21.4231	20.9777	21.663	21.2953	21.6474	21.4465	19.6586	21.6084	21.5671	20.5958	21.6289	20.9023	21.3344	20.3763	21.5258	114.9	57.3	116.3	171.1	100.9	16.5	107	116									1	1	1	1	1	1	1	1	114.9	57.3	116.3	171.1	100.9	16.5	107	116	1.42384e+06	676892	1.3881e+06	1.89665e+06	1.43394e+06	150742	1.80906e+06	1.21034e+06	1.94332e+06	968044	1.96671e+06	2.89286e+06	1.70606e+06	279483	1.80906e+06	1.96094e+06	Det	Det	Det	Det	Det	Det	Det	Det	3	2	3	3	3	1	2	2		High	High	Peak Found	Peak Found	High	High	Peak Found	High	High	Peak Found	Not Found	Peak Found	High	High	Peak Found	Peak Found	Peak Found	Peak Found	Peak Found	Peak Found	High	High	High	High	Peak Found	Peak Found	Not Found	Peak Found	Not Found	Peak Found	High	High	Peak Found	High	High	High	Peak Found	Peak Found	High	High	Peak Found	High	High	High	Peak Found	Peak Found	High	High	High	High	2	2	0.6956	0.7353	0	0	1	1	1	1	1	1	598.292	598.292	-0.5	-0.5	-0.0003	-0.0003	47.7248	47.7248	1.518e-05	7.977e-06	8.769e-07	2.589e-06	1.527	1.801	2.72	286.31	286.31	50
FALSE		High	Unambiguous	VLDLLHEAFK	[K].VLDLLHEAFK.[H]			8.94786e-06	7.94327e-05	2.203	1	1	17	Q3UIR3	Q3UIR3 [681-690]			E3 ubiquitin-protein ligase DTX3L OS=Mus musculus OX=10090 GN=Dtx3l PE=1 SV=1	Q3UIR3	0	1184.67	10	0.498	1.5	0.332	0.406	0.202	0.61	1.782	1.957	1.056	0.683	0.547	0.889	0.615	1.06	0.58	0.943	-1.01	0.59	-1.59	-1.3	-2.3	-0.71	0.83	0.97	0.08	-0.55	-0.87	-0.17	-0.7	0.08	-0.79	-0.09	0.784638	0.869155	0.599803	0.915073	0.723046	0.965796	0.631539	0.68597	0.793652	0.998539	0.887182	0.859636	0.868689	0.917807	0.994924	0.798365	0.999994	0.999965	0.997506	0.999899	1	0.999813	0.999978	0.991299	0.999976	0.999958	0.999935	0.999953	0.999959	0.999985	0.999985	0.999954	0	0	0	0	0	0	0	0	0	0	0	0	0	0	0	0	16.7338	17.4626	17.1142	17.8518	17.5937	18.0396	17.779	16.4272	18.0236	18.028	17.6386	18.2455	17.6987	17.9638	17.266	18.012	69.7	34.7	104.5	171.5	124.2	67.9	110.4	117.1									1	1	1	1	1	1	1	1	69.7	34.7	104.5	171.5	124.2	67.9	110.4	117.1	73871.9	35116.9	106749	162686	151046	53004.9	159725	104600	100823	50221.8	151245	248137	179711	98273.4	159725	169469	Det	Det	Det	Det	Det	Det	Det	Det	2	3	3	3	3	3	3	2		High	High	High	High	High	High	Peak Found	Peak Found	High	High	Not Found	High	High	High	High	Peak Found	Peak Found	High	Not Found	Peak Found	Peak Found	High	Peak Found	Peak Found	High	Peak Found	Peak Found	Peak Found	Peak Found	Peak Found	Peak Found	Peak Found	High	Peak Found	High	High	High	Peak Found	High	High	High	Peak Found	High	High	High	Peak Found	High	High	High	High	3	3	0.7398	0.5663	0	0	1	1	1	1	1	1	395.561	395.561	1.63	1.63	0.00064	0.00064	64.4746	64.4746	1.518e-05	7.977e-06	2.841e-08	2.968e-07	1.949	2.203	2.49	310.34	310.34	66.37
FALSE		High	Unambiguous	ELTSLVK	[K].ELTSLVK.[E]			0.0514898	0.00374462	0.465	1	4	10	D3Z2N9	D3Z2N9 [26-32]			Histone deacetylase complex subunit SAP18 OS=Mus musculus OX=10090 GN=Sap18 PE=1 SV=1	D3Z2N9; E9Q317; D3YY73; O55128	0	789.472	7	0.498	0.668	0.746	1.367	0.681	0.913	0.658	1.166	1.273	1.549	0.882	1.293	0.683	0.581	0.512	0.751	-1.01	-0.58	-0.42	0.45	-0.55	-0.13	-0.6	0.22	0.35	0.63	-0.18	0.37	-0.55	-0.78	-0.96	-0.41	0.378687	0.466363	0.897214	0.32566	0.839842	0.595677	0.293369	0.746189	0.575619	0.429985	0.790088	0.45663	0.857561	0.44788	0.73948	0.999489	0.950153	0.97173	0.999945	0.910399	1	0.996856	0.879047	0.992671	0.999976	0.971913	0.999935	0.970125	0.999959	0.976888	0.999985	0.999954	0	0	0	0	0	0	0	0	0	0	0	0	0	0	0	0	20.5123	20.668	20.1132	20.6777	20.1275	20.3276	20.7626	19.8036	20.8027	20.6375	20.1927	20.8892	20.6187	20.7247	20.4179	21.0322	130.7	65.1	87.3	95.6	86	75.9	111.2	148.1									1	1	1	1	1	1	1	1	130.7	65.1	87.3	95.6	86	75.9	111.2	148.1	1.01374e+06	481857	652275	663586	765196	433252	1.17686e+06	967626	1.3836e+06	689118	924163	1.01213e+06	910411	803269	1.17686e+06	1.56771e+06	Det	Det	Det	Det	Det	Det	Det	Det	3	3	4	4	3	4	3	4		High	Peak Found	Peak Found	High	High	High	Peak Found	Peak Found	Peak Found	High	Peak Found	Peak Found	Peak Found	Peak Found	Peak Found	Peak Found	Peak Found	Peak Found	High	Peak Found	Peak Found	High	High	High	Peak Found	Peak Found	Peak Found	Peak Found	Peak Found	Peak Found	Peak Found	Peak Found	High	Peak Found	High	Peak Found	Peak Found	Peak Found	High	High	High	Peak Found	High	Peak Found	Peak Found	Peak Found	High	High	High	High	2	2	1	0.2803	0	0	1	1	1	1	1	1	395.239	395.239	-0.17	-0.17	-7e-05	-7e-05	28.0565	28.0565	0.0006298	0.0004909	0.007731	0.007521	0.41	0.465	1.57	141.52	141.52	33.05
FALSE		High	Unambiguous	KLVILEGELK	[R].KLVILEGELK.[R]			3.03668e-06	7.94327e-05	2.454	1	2	50	Q6IRU2	Q6IRU2 [132-141]			Tropomyosin alpha-4 chain OS=Mus musculus OX=10090 GN=Tpm4 PE=1 SV=3	A0A571BEU1; Q6IRU2	1	1141.72	10	0.498	0.591	0.843	4.557	2.269	2.693	0.788	1.366	1.05	1.255	0.863	0.788	1.096	2.861	2.47	2.254	-1.01	-0.76	-0.25	2.19	1.18	1.43	-0.34	0.45	0.07	0.33	-0.21	-0.34	0.13	1.52	1.3	1.17	0.325415	0.224602	0.998546	0.0454389	0.10857	0.0639127	0.45366	0.536521	0.700145	0.539402	0.849132	0.90112	0.66384	0.060668	0.0507892	0.21815	0.924214	0.814664	0.999945	0.40675	0.67677	0.477813	0.964923	0.981752	0.999976	0.979185	0.999935	0.999953	0.999959	0.468465	0.412356	0.822811	0	0	0	0	0	0	0	0	0	0	0	0	0	0	0	0	22.4794	22.5685	21.9812	22.1771	21.3442	21.5331	22.8474	21.8833	22.4206	20.6953	22.4086	22.7267	22.3491	22.1023	21.4697	22.0283	171.2	85.3	101.2	37.6	134.9	116.4	106.3	47.2									1	1	1	1	1	1	1	1	171.2	85.3	101.2	37.6	134.9	116.4	106.3	47.2	3.9639e+06	1.88384e+06	2.25628e+06	778362	3.58289e+06	1.98459e+06	3.35782e+06	919568	5.41009e+06	2.69414e+06	3.19677e+06	1.18719e+06	4.26283e+06	3.67952e+06	3.35782e+06	1.48985e+06	Det	Det	Det	Det	Det	Det	Det	Det	6	6	6	6	6	6	6	6		High	High	High	High	High	High	High	High	High	High	Peak Found	High	Peak Found	Peak Found	High	High	Peak Found	High	High	High	High	High	Peak Found	High	High	Peak Found	High	High	High	High	High	Peak Found	High	High	High	High	High	High	High	High	High	High	High	High	High	High	High	High	High	High	2	2	0.4833	0.3448	0	0	1	1	1	1	1	1	571.363	571.363	0.12	0.12	7e-05	7e-05	42.3224	42.3224	1.518e-05	7.977e-06	7.572e-09	7.663e-08	2.112	2.454	3.48	359.6	359.6	45.06
FALSE		High	Unambiguous	INYGGDIPKQYYVR	[K].INYGGDIPKQYYVR.[D]			0.00100535	0.000191673	1.054	1	1	2	Q99J08	Q99J08 [258-271]			SEC14-like protein 2 OS=Mus musculus OX=10090 GN=Sec14l2 PE=1 SV=1	Q99J08	1	1685.86	14	0.498	0.419	1.188	0.429	0.214	0.18	0.711	0.391	1.562	0.189	0.274	0.921	0.297	1.61	0.441	1.483	-1.01	-1.25	0.25	-1.22	-2.23	-2.48	-0.49	-1.36	0.64	-2.4	-1.87	-0.12	-1.75	0.69	-1.18	0.57	0.695449	0.440791		0.971837	0.823033	0.534099	0.834388		0.327132	0.567669	0.567027	0.990944	0.478948	0.807601	0.651777	0.654757	0.999994	0.960055		0.999899	1	0.990804	0.999978		0.898969	0.98344	0.993554	0.999953	0.981334	0.999985	0.997432	0.99621	0	0	0	0	0	0	0	0	0	0	0	0	0	0	0	0	15.9009	15.9009		17.5264	16.9613	16.9613	16.7609		15.7381	17.1979	15.6059	16.6735	15.7381	16.148	14.4732	16.24	128	63.8	53.7	298.4	91	24.9	83.8	56.5									1	1	1	1	1	1	1	1	128	63.8	53.7	298.4	91	24.9	83.8	56.5	61183.4			127601	49871.3		54654.8	22744.3	83505.6	41581.3	35001	194622	59335.6	16252.8	54654.8	36849.3	Det	Imp	Imp	Det	Det	Imp	Det	Det	1			1	1		1	1		Peak Found	High	Peak Found	Peak Found	Peak Found	Not Found	Not Found	Not Found	Not Found	Peak Found	Not Found	Not Found	High	Not Found	Not Found	Peak Found	Not Found	Not Found	Peak Found	Not Found	Not Found	Peak Found	Not Found	Not Found	Not Found	Not Found	Not Found	Not Found	Not Found	Not Found	Not Found	Not Found	Peak Found	Not Found	Not Found	High	Peak Found	Not Found	Peak Found	Peak Found	Peak Found	Not Found	Not Found	High	Peak Found	Not Found	Peak Found	Peak Found	High	High	3	3	0.4636	0.3119	0	0	1	1	1	1	1	1	562.627	562.627	1.95	1.95	0.00109	0.00109	43.9515	43.9515	3.285e-05	2.534e-05	0.0001199	0.0001205	0.923	1.054	2.02	196.04	196.04	46.65
FALSE		High	Unambiguous	GYISPYFINTSK	[R].GYISPYFINTSK.[G]			1.31135e-05	7.94327e-05	2.114	1	1	53	P63038	P63038 [222-233]			60 kDa heat shock protein, mitochondrial OS=Mus musculus OX=10090 GN=Hspd1 PE=1 SV=1	P63038	0	1389.7	12	0.498	0.996	0.5	0.555	0.276	0.552	0.885	0.729	0.567	0.612	0.41	0.638	0.643	0.802	0.329	0.512	-1.01	-0.01	-1	-0.85	-1.86	-0.86	-0.18	-0.46	-0.82	-0.71	-1.29	-0.65	-0.64	-0.32	-1.6	-0.97	0.359167	0.929211	0.380692	0.912342	0.490574	0.867921	0.608567	0.680606	0.197184	0.688638	0.295303	0.519404	0.707682	0.79353	0.275744	0.556433	0.942324	0.999965	0.95171	0.999899	0.982086	0.999813	0.999978	0.991299	0.756391	0.997189	0.903823	0.987903	0.999959	0.999985	0.85915	0.991483	0	0	0	0	0	0	0	0	0	0	0	0	0	0	0	0	22.7613	23.1708	22.7209	23.5866	23.2631	23.5639	23.2114	21.7706	22.9915	23.5472	22.5594	23.0373	22.2546	23.1602	22.46	22.9666	110.9	55.2	110.4	200	98.1	40.3	62.6	122.4									1	1	1	1	1	1	1	1	110.9	55.2	110.4	200	98.1	40.3	62.6	122.4	4.81976e+06	2.28962e+06	4.62347e+06	7.77703e+06	4.89279e+06	1.2882e+06	3.71564e+06	4.48111e+06	6.5782e+06	3.27445e+06	6.55067e+06	1.18619e+07	5.82132e+06	2.38838e+06	3.71564e+06	7.26011e+06	Det	Det	Det	Det	Det	Det	Det	Det	4	4	4	3	4	4	4	4		High	High	High	High	High	High	High	High	High	High	High	Peak Found	High	High	High	High	High	High	Peak Found	High	Peak Found	High	High	High	High	High	High	High	High	High	High	High	High	High	High	High	High	High	High	High	High	High	High	High	High	High	High	High	High	High	2	2	0.8183	0.6748	0	0	1	1	1	1	1	1	695.357	695.357	0.81	0.81	0.00056	0.00056	59.1931	59.1931	1.518e-05	7.977e-06	8.253e-08	4.797e-07	1.818	2.114	2.46	303.6	303.6	63.12
FALSE		High	Unambiguous	LMELHGEGGSSGKAAGDETGAKVER	[K].LMELHGEGGSSGKAAGDETGAKVER.[A]			0.000118181	7.94327e-05	1.59	1	1	2	P97351	P97351 [228-252]			40S ribosomal protein S3a OS=Mus musculus OX=10090 GN=Rps3a PE=1 SV=3	P97351	2	2486.19	25	0.498	0.3	1.661	0.075	0.037	0.022	0.622	0.681	4.391	1.198	0.545	2.115	0.258	0.039	0.021	0.082	-1.01	-1.74	0.73	-3.74	-4.74	-5.48	-0.68	-0.55	2.13	0.26	-0.88	1.08	-1.96	-4.68	-5.56	-3.6				0.369365	0.165563	0.0639979				0.621067				0.023665	0.0075021	0.218724				0.934043	0.803046	0.477824				0.991531				0.264305	0.119957	0.823612	0	0	0	0	0	0	0	0	0	0	0	0	0	0	0	0				17.3738	17.3738	17.3738				18.4634				17.5478	17.5478	17.5478	24	11.9	7.2	319.5	14.9	8.1	31.5	382.9									1	1	1	1	1	1	1	1	24	11.9	7.2	319.5	14.9	8.1	31.5	382.9				169837				191604	19432.5	9671.62	5822.96	259043	12090.7	6589.71	25569.7	310429	Imp	Imp	Imp	Det	Imp	Imp	Imp	Det				1				1		High	Peak Found	Not Found	Not Found	High	Not Found	Not Found	Not Found	High	Not Found	Not Found	Peak Found	Not Found	Not Found	Not Found	Not Found	Not Found	Not Found	Not Found	Not Found	High	Not Found	Not Found	Not Found	Not Found	Not Found	Not Found	Not Found	Not Found	Not Found	Not Found	Not Found	Not Found	Not Found	Not Found	Peak Found	Not Found	Not Found	High	High	Not Found	Not Found	Not Found	Peak Found	Not Found	Not Found	High	High	n/a	High		4		0.51		0		1		1		1		622.307		5.58		0.00347		17.3133		7.977e-06		8.033e-06		1.59	2			20.69
FALSE		High	Unambiguous	NIDDGTSDRPYSHALVAGIDRYPR	[K].NIDDGTSDRPYSHALVAGIDRYPR.[K]			1.6577e-08	7.94327e-05	3.662	1	1	75	P61358	P61358 [28-51]			60S ribosomal protein L27 OS=Mus musculus OX=10090 GN=Rpl27 PE=1 SV=2	P61358	1	2688.31	24	0.498	0.752	0.662	5.298	2.636	3.983	1.236	1.581	1.237	1.505	0.637	0.752	0.846	4.351	2.771	3.274	-1.01	-0.41	-0.6	2.41	1.4	1.99	0.31	0.66	0.31	0.59	-0.65	-0.41	-0.24	2.12	1.47	1.71	0.314668	0.599066	0.558506	0.098829	0.28347	0.0745817	0.638198	0.415752	0.689854	0.483318	0.585172	0.597776	0.916309	0.00687677	0.0432521	0.0816339	0.917203	0.999965	0.996032	0.603438	0.925862	0.518829	0.999978	0.957437	0.999976	0.976015	0.995371	0.999953	0.999959	0.110549	0.377024	0.537838	0	0	0	0	0	0	0	0	0	0	0	0	0	0	0	0	26.9318	27.1572	26.6332	26.5964	25.7359	26.2082	27.6448	26.4473	27.3664	25.0784	27.3689	27.797	27.2575	27.0996	26.0823	26.9642	141	70.1	106	26.6	174.2	110.9	131.1	40									1	1	1	1	1	1	1	1	141	70.1	106	26.6	174.2	110.9	131.1	40	8.6804e+07	4.122e+07	6.28639e+07	1.46616e+07	1.23044e+08	5.02829e+07	1.10157e+08	2.07676e+07	1.18474e+08	5.89499e+07	8.90674e+07	2.23626e+07	1.46395e+08	9.32268e+07	1.10157e+08	3.36467e+07	Det	Det	Det	Det	Det	Det	Det	Det	12	12	10	6	9	10	9	7		High	High	High	High	High	High	High	High	High	High	High	High	High	High	High	High	High	High	High	High	High	High	High	High	High	High	High	High	High	High	High	High	High	High	High	High	High	High	High	High	High	High	High	High	High	High	High	High	n/a	High		3		0.6826		0		1		1		1		896.776		-0.11		-0.0001		45.7581		7.977e-06		1.127e-10		3.662	3.34			47.41
FALSE		High	Unambiguous	GAEDYPDPPLPHSYSSDR	[K].GAEDYPDPPLPHSYSSDR.[I]			7.27905e-06	7.94327e-05	2.251	3	13	6	A0A0R4J1W0; B7ZWM6; B9EKP8	A0A0R4J1W0 [526-543]; B7ZWM6 [1099-1116]; B9EKP8 [1117-1134]			Sorbin and SH3 domain-containing protein 2 OS=Mus musculus OX=10090 GN=Sorbs2 PE=1 SV=1 Sorbin and SH3 domain-containing protein 2 OS=Mus musculus OX=10090 GN=Sorbs2 PE=1 SV=1 Sorbin and SH3 domain-containing protein 2 OS=Mus musculus OX=10090 GN=Sorbs2 PE=1 SV=1	Q3UTJ2; A0A0R4J1T1; A0A5F8MPQ4; A0A0R4J1W0; Q3UTJ2-4; Q3UTJ2-2; B7ZWM6; B2RXQ9; B9EKP8; D3Z080; Q3UTJ2-5; Z4YJR7; Q3UTJ2-3	0	2002.88	18	0.497	0.681	0.731	2.014	1.002	1.371	0.666	1.558	0.813	0.577	1.164	0.832	1.399	2.323	2.704	1.932	-1.01	-0.55	-0.45	1.01	0	0.46	-0.59	0.64	-0.3	-0.79	0.22	-0.27	0.48	1.22	1.44	0.95	0.355751	0.459898	0.875927	0.220974	0.533283	0.400582	0.284727	0.575027	0.870824	0.820179	0.543014	0.969962	0.555952	0.263859	0.152673	0.440562	0.940873	0.967737	0.999945	0.81766	0.986301	0.956964	0.871791	0.985405	0.999976	0.999958	0.988858	0.999953	0.990676	0.88556	0.705881	0.970703	0	0	0	0	0	0	0	0	0	0	0	0	0	0	0	0	20.0087	20.1757	19.6252	19.9785	19.3264	19.5857	20.2666	19.512	19.9455	18.9038	19.8639	20.0516	19.8555	19.4553	19.1474	19.4441	161.4	80.3	109.9	80.2	107.4	125.1	89.4	46.3									1	1	1	1	1	1	1	1	161.4	80.3	109.9	80.2	107.4	125.1	89.4	46.3	715289	339602	469061	317786	546140	408024	540612	172679	976257	485675	664580	484703	649783	756495	540612	279767	Det	Det	Det	Det	Det	Det	Det	Det	2	2	2	2	2	2	2	2	Shared	Peak Found	Peak Found	High	High	Peak Found	Peak Found	Peak Found	Peak Found	Peak Found	Peak Found	Not Found	Peak Found	Peak Found	Not Found	Peak Found	High	Not Found	High	High	Not Found	Peak Found	Peak Found	Not Found	Peak Found	Peak Found	Not Found	Peak Found	Peak Found	Not Found	Peak Found	Peak Found	Not Found	High	Peak Found	Peak Found	Peak Found	High	Peak Found	Peak Found	Peak Found	High	Peak Found	Peak Found	Peak Found	High	Peak Found	Peak Found	Peak Found	High	High	3	3	0.769	0.6678	0	0	1	1	1	1	1	1	668.297	668.297	-0.62	-0.62	-0.00041	-0.00041	42.6883	42.6883	1.518e-05	7.977e-06	8.981e-09	2.291e-07	2.091	2.251	2.89	328.56	328.56	45.48
FALSE		High	Unambiguous	MDSSQPSGSFK	[K].MDSSQPSGSFK.[I]	1xOxidation [M1]	1xOxidation [M1]	9.09519e-05	7.94327e-05	1.655	1	2	76	Q8VBT2	Q8VBT2 [31-41]			L-serine dehydratase/L-threonine deaminase OS=Mus musculus OX=10090 GN=Sds PE=1 SV=3	Q8VBT2; D3Z221	0	1186.5	11	0.497	0.627	0.793	1.424	0.709	0.894	0.536	1.232	0.284	1.348	1.143	0.332	3.443	0.567	0.648	0.188	-1.01	-0.67	-0.33	0.51	-0.5	-0.16	-0.9	0.3	-1.82	0.43	0.19	-1.59	1.78	-0.82	-0.63	-2.41	0.310361	0.283221	0.925759	0.297269	0.670152	0.623057	0.138533	0.608957	0.0356356	0.502911	0.455285	0.101144	0.0664655	0.443703	0.960991	0.0898199	0.91455	0.871992	0.999945	0.893088	0.999734	0.999813	0.667338	0.988058	0.315317	0.976015	0.978387	0.570803	0.516017	0.975802	0.999985	0.566564	0	0	0	0	0	0	0	0	0	0	0	0	0	0	0	0	21.4008	21.5223	20.9502	21.5437	20.9818	21.142	21.5321	20.7296	20.6015	21.352	20.9334	20.6199	20.3142	21.3388	21.1609	20.8977	156.8	78	98.4	110.1	84.1	96.2	27.9	148.5									1	1	1	1	1	1	1	1	156.8	78	98.4	110.1	84.1	96.2	27.9	148.5	1.87746e+06	891371	1.13465e+06	1.17948e+06	1.1551e+06	847382	456369	1.49724e+06	2.56243e+06	1.27478e+06	1.6076e+06	1.79899e+06	1.37431e+06	1.57108e+06	456369	2.42576e+06	Det	Det	Det	Det	Det	Det	Det	Det	7	7	5	8	7	9	4	8		High	High	High	High	High	High	High	High	High	High	High	High	High	High	High	High	High	High	High	High	High	Not Found	High	High	Not Found	High	High	High	High	High	High	High	High	High	High	High	High	High	High	High	High	High	High	High	High	High	High	High	High	High	2	2	0.4055	0.436	0	0	1	1	1	1	1	1	593.755	593.755	-1.82	-1.82	-0.00108	-0.00108	17.7233	17.7233	1.518e-05	7.977e-06	6.858e-07	5.668e-06	1.557	1.655	2.5	301.35	301.35	14.38
FALSE		High	Unambiguous	FDTGNLCMVTGGANLGR	[K].FDTGNLCMVTGGANLGR.[I]	1xCarbamidomethyl [C7]	1xCarbamidomethyl [C7]	0.000109979	7.94327e-05	1.608	2	2	2	V9GWY0; P62702	V9GWY0 [175-191]; P62702 [175-191]			40S ribosomal protein S4 OS=Mus musculus OX=10090 GN=Gm15013 PE=3 SV=1 40S ribosomal protein S4, X isoform OS=Mus musculus OX=10090 GN=Rps4x PE=1 SV=2	V9GWY0; P62702	0	1782.83	17	0.497	0.186	2.67	0.526	0.262	0.098	0.392	0.269	1.468	0.135	0.341	0.698	0.489	1.526	0.521	1.064	-1.01	-2.42	1.42	-0.93	-1.93	-3.35	-1.35	-1.89	0.55	-2.89	-1.55	-0.52	-1.03	0.61	-0.94	0.09	0.590425	0.22327		0.941971	0.980316	0.359382	0.514693	0.0718564	0.368113	0.502897	0.518379	0.869131	0.352837	0.723269	0.510761	0.635048	0.990254	0.81373		0.999899	1	0.934857	0.978079	0.507082	0.925661	0.976015	0.98473	0.999953	0.936375	0.999985	0.979669	0.995471	0	0	0	0	0	0	0	0	0	0	0	0	0	0	0	0	15.7038	15.7038		17.137	16.4698	16.4698	16.2396	12.3596	14.2821	16.6426	14.8367	15.4229	14.6199	15.1179	14.0368	14.9419	172.4	85.8	32.1	327.6	67.6	23.1	47.2	44.3									1	1	1	1	1	1	1	1	172.4	85.8	32.1	327.6	67.6	23.1	47.2	44.3	53372.7			90758.9	24005.1	5255.27	19922.8	11552.3	72845.3	36235.8	13571.4	138430	28560.7	9743.51	19922.8	18716.5	Det	Imp	Imp	Det	Det	Det	Det	Det	1			1	1	1	1	1	Shared	Peak Found	High	Peak Found	Peak Found	Peak Found	Not Found	Peak Found	Not Found	Not Found	Not Found	Peak Found	Not Found	Not Found	High	Not Found	Not Found	Peak Found	Not Found	Not Found	Peak Found	Not Found	Not Found	Peak Found	Not Found	Not Found	Not Found	Not Found	Not Found	Peak Found	Not Found	Not Found	Not Found	Peak Found	Not Found	Not Found	High	Peak Found	Peak Found	Peak Found	Peak Found	Peak Found	Not Found	Not Found	High	Peak Found	Peak Found	Peak Found	Peak Found	High	High	2	2	0.8118	0.7622	0	0	1	1	1	1	1	1	891.917	891.917	0.74	0.74	0.00066	0.00066	67.7686	67.7686	2.225e-05	7.977e-06	2.094e-06	7.288e-06	1.42	1.608	1.85	255.58	255.58	67.89
FALSE		High	Unambiguous	IRVMLYPSRI	[R].IRVMLYPSRI.[-]			0.00659085	0.000450366	0.767	1	1	50	O55142	O55142 [101-110]			60S ribosomal protein L35a OS=Mus musculus OX=10090 GN=Rpl35a PE=1 SV=2	O55142	2	1247.73	10	0.497	0.703	0.707	2.061	1.025	1.449	0.62	0.961	1.206	0.421	0.771	1.368	0.564	3.03	2.337	4.145	-1.01	-0.51	-0.5	1.04	0.04	0.53	-0.69	-0.06	0.27	-1.25	-0.37	0.45	-0.83	1.6	1.22	2.05	0.288784	0.446495	0.697286	0.172859	0.54869	0.23713	0.226009	0.957174	0.626274	0.471328	0.894894	0.423682	0.556359	0.062785	0.102217	0.0750657	0.897379	0.963473	0.999945	0.750377	0.988268	0.841642	0.810278	0.999833	0.999976	0.976015	0.999935	0.959227	0.990676	0.473454	0.590572	0.517488	0	0	0	0	0	0	0	0	0	0	0	0	0	0	0	0	23.2424	23.4283	22.886	23.2025	22.544	22.8346	23.4569	22.4067	23.5572	21.9607	22.7696	23.5833	23.2753	22.5026	21.7497	23.0925	165.5	82.3	116.3	80.3	102.5	79.1	140.2	33.8									1	1	1	1	1	1	1	1	165.5	82.3	116.3	80.3	102.5	79.1	140.2	33.8	6.73041e+06	3.19319e+06	4.55784e+06	2.92227e+06	4.78331e+06	2.36715e+06	7.78493e+06	1.1592e+06	9.18594e+06	4.56667e+06	6.45768e+06	4.45719e+06	5.69107e+06	4.38879e+06	7.78493e+06	1.87809e+06	Det	Det	Det	Det	Det	Det	Det	Det	4	5	4	3	5	4	4	4		High	High	High	High	High	High	High	High	Peak Found	High	High	High	Peak Found	High	High	High	High	High	High	Peak Found	High	High	High	High	High	High	High	High	High	High	High	High	High	High	High	High	High	High	High	High	High	High	High	High	High	High	High	High	High	High	3	3	0.6663	0.4714	0	0	1	1	1	1	1	1	416.581	416.581	-0.45	-0.45	-0.00019	-0.00019	49.3741	49.3741	7.37e-05	5.832e-05	0.001067	0.0006957	0.66	0.767	2.27	236.55	236.55	51.25
FALSE		High	Unambiguous	SSQPLKLLDASWYLPK	[R].SSQPLKLLDASWYLPK.[L]			1.50422e-05	7.94327e-05	2.082	1	3	32	Q99J99	Q99J99 [25-40]			3-mercaptopyruvate sulfurtransferase OS=Mus musculus OX=10090 GN=Mpst PE=1 SV=4	A0A2R8VHE5; A0A2R8VHT1; Q99J99	1	1846.01	16	0.497	1.129	0.44	0.453	0.225	0.512	1.637	1.182	1.465	0.363	0.359	1.01	0.355	2.047	0.735	2.067	-1.01	0.17	-1.18	-1.14	-2.15	-0.97	0.71	0.24	0.55	-1.46	-1.48	0.01	-1.49	1.03	-0.45	1.05	0.445705	0.965873	0.40643	0.890333	0.494469	0.862436	0.693862	0.731344	0.433374	0.49926	0.356112	0.755841	0.27526	0.282081	0.847049	0.330405	0.973719	0.999965	0.963879	0.999899	0.982086	0.999813	0.999978	0.991358	0.965252	0.976015	0.941643	0.999953	0.880205	0.902172	0.999985	0.928033	0	0	0	0	0	0	0	0	0	0	0	0	0	0	0	0	19.2911	19.7928	19.3743	20.3038	20.0233	20.3456	20.2563	18.5902	20.4728	20.1363	19.9395	20.779	20.1584	20.0828	18.8771	20.2823	84.1	41.8	95	185.6	137.7	49.4	139.1	67.3									1	1	1	1	1	1	1	1	84.1	41.8	95	185.6	137.7	49.4	139.1	67.3	435095	206406	473176	859245	817302	188232	981992	293250	593836	295187	670410	1.31056e+06	972405	348990	981992	475111	Det	Det	Det	Det	Det	Det	Det	Det	3	3	3	3	3	3	3	3		High	High	High	High	High	High	High	High	Peak Found	High	Peak Found	High	High	High	High	High	High	High	High	Peak Found	High	Peak Found	High	High	High	Peak Found	Peak Found	High	Peak Found	High	Peak Found	Peak Found	High	High	High	High	High	High	High	High	High	High	High	High	High	High	High	High	High	High	3	3	0.8004	0.6722	0	0	1	1	1	1	1	1	616.009	616.009	0.29	0.29	0.00018	0.00018	80.5803	80.5803	1.518e-05	7.977e-06	1.572e-07	5.694e-07	1.739	2.082	3.02	286.67	286.67	84
FALSE		High	Unambiguous	APVGSVVSVPSHSSASSDK	[K].APVGSVVSVPSHSSASSDK.[Y]			6.05336e-07	7.94327e-05	2.828	1	6	4	A0A087WNV1	A0A087WNV1 [315-333]			Arf-GAP domain and FG repeat-containing protein 1 OS=Mus musculus OX=10090 GN=Agfg1 PE=1 SV=1	A0A087WNV1; A0A087WSR7; Q8K2K6; Q8K2K6-3; Q8K2K6-1; A0A087WR52	0	1797.9	19	0.497	0.233	2.129	1.802	0.896	0.421	0.696	2.103	1.423	1.274	1.501	0.477	3.147	0.985	1.478	0.47	-1.01	-2.1	1.09	0.85	-0.16	-1.25	-0.52	1.07	0.51	0.35	0.59	-1.07	1.65	-0.02	0.56	-1.09	0.630489	0.254666	0.39959	0.4439	0.413877	0.938832	0.613954	0.428416	0.597563	0.674645	0.473209	0.683598	0.302458	0.977652	0.491067	0.881792	0.994484	0.847165	0.961458	0.961598	0.972759	0.999813	0.999978	0.961792	0.999976	0.995786	0.982749	0.999953	0.905914	0.999985	0.977968	0.999954	0	0	0	0	0	0	0	0	0	0	0	0	0	0	0	0	17.5487	17.2813	16.4725	17.5703	16.946	16.5176	17.8357	17.3034	16.4285	17.1159	17.6378	17.313	17.2789	17.4683	17.4377	17.0576	157.9	78.5	36.9	87.6	110	165.1	52.4	111.7									1	1	1	1	1	1	1	1	157.9	78.5	36.9	87.6	110	165.1	52.4	111.7	130043	61684.3	29248.5	64573.4	103881	100068	58953.5	77459.7	177488	88216.7	41440.2	98490.4	123595	185531	58953.5	125497	Det	Det	Det	Det	Det	Det	Det	Det	1	1	1	1	1	1	1	1		Peak Found	Peak Found	Peak Found	Peak Found	Peak Found	Peak Found	High	Peak Found	Peak Found	Not Found	Not Found	Peak Found	Not Found	Not Found	Peak Found	Not Found	Not Found	Peak Found	Not Found	Not Found	Peak Found	Not Found	Not Found	Peak Found	Not Found	Not Found	High	High	Not Found	Peak Found	Not Found	Not Found	Peak Found	Peak Found	Peak Found	Peak Found	Peak Found	High	Peak Found	Peak Found	Peak Found	Peak Found	Peak Found	Peak Found	Peak Found	High	Peak Found	Peak Found	High	High	3	3	0.7406	0.6741	0	0	1	1	1	1	1	1	599.971	599.971	0.32	0.32	0.00019	0.00019	23.2529	23.2529	1.518e-05	7.977e-06	3.646e-10	1.017e-08	2.486	2.828	3.16	326.62	326.62	25.86
FALSE		High	Unambiguous	DILNMDKTLK	[R].DILNMDKTLK.[G]			0.000337522	0.000191673	1.307	1	1	12	Q8C196	Q8C196 [883-892]			Carbamoyl-phosphate synthase [ammonia], mitochondrial OS=Mus musculus OX=10090 GN=Cps1 PE=1 SV=2	Q8C196	1	1190.64	10	0.497	1.365	0.364	0.121	0.06	0.166	1.173	0.366	0.655	0.36	0.155	0.762	0.203	0.395	0.061	0.301	-1.01	0.45	-1.46	-3.04	-4.05	-2.59	0.23	-1.45	-0.61	-1.47	-2.69	-0.39	-2.3	-1.34	-4.03	-1.73	0.500152	0.786433	0.283096	0.115146	0.0319787	0.107429	0.930315	0.367658	0.632551	0.338461	0.121408	0.815202	0.137513	0.276439	0.00670444	0.356488	0.984561	0.999965	0.90387	0.646836	0.376544	0.621486	0.999978	0.94549	0.999976	0.934611	0.684941	0.999953	0.706704	0.897953	0.111341	0.940812	0	0	0	0	0	0	0	0	0	0	0	0	0	0	0	0	18.9622	19.6133	19.2417	21.4682	21.3747	21.5215	19.632	17.6844	19.7442	21.7059	18.9669	19.7612	18.8389	20.3452	19.7992	20.2973	49	24.4	66.9	404	57.5	8.9	43.8	145.5									1	1	1	1	1	1	1	1	49	24.4	66.9	404	57.5	8.9	43.8	145.5	346425	164294	455625	2.55472e+06	466051	46337.3	422554	866023	472815	234962	645544	3.89659e+06	554496	85911.4	422554	1.40309e+06	Det	Det	Det	Det	Det	Det	Det	Det	3	3	4	4	3	3	3	4		High	High	Peak Found	Peak Found	High	Peak Found	Peak Found	Peak Found	High	High	High	Peak Found	Peak Found	High	Peak Found	Peak Found	Peak Found	Peak Found	Peak Found	Peak Found	Peak Found	Peak Found	High	Peak Found	Peak Found	Peak Found	Peak Found	Peak Found	Peak Found	Peak Found	Peak Found	Peak Found	Peak Found	Peak Found	Peak Found	High	Peak Found	Peak Found	High	High	Peak Found	Peak Found	Peak Found	High	Peak Found	Peak Found	High	High	High	High	3	3	0.3958	0.3476	0	0	1	1	1	1	1	1	397.553	397.553	-1.17	-1.17	-0.00046	-0.00046	45.4436	45.4436	2.737e-05	2.081e-05	2.334e-05	3.477e-05	1.123	1.307	1.87	196.58	196.58	47.45
FALSE		High	Unambiguous	IDEMPEAAVK	[R].IDEMPEAAVK.[S]	1xOxidation [M4]	1xOxidation [M4]	0.000156048	7.94327e-05	1.519	1	1	68	P51859	P51859 [30-39]			Hepatoma-derived growth factor OS=Mus musculus OX=10090 GN=Hdgf PE=1 SV=2	P51859	0	1118.54	10	0.497	0.67	0.741	3.019	1.5	2.024	0.537	0.954	0.622	1.946	0.882	0.776	1.136	0.833	0.735	0.647	-1.01	-0.58	-0.43	1.59	0.58	1.02	-0.9	-0.07	-0.69	0.96	-0.18	-0.37	0.18	-0.26	-0.44	-0.63	0.320128	0.391013	0.798693	0.0593019	0.305387	0.146931	0.114326	0.995444	0.271409	0.261445	0.805576	0.872827	0.617384	0.845432	0.932953	0.822516	0.919194	0.942405	0.999945	0.473373	0.937102	0.70406	0.615107	0.999833	0.849748	0.895077	0.999935	0.999953	0.999959	0.999985	0.999985	0.999954	0	0	0	0	0	0	0	0	0	0	0	0	0	0	0	0	23.0656	23.2246	22.6691	22.8803	22.1296	22.4198	23.1984	22.2243	22.7864	22.2531	22.4542	22.7509	22.3818	22.7188	22.3403	22.6588	175	86.9	117.3	58	94	82.9	73	112.8									1	1	1	1	1	1	1	1	175	86.9	117.3	58	94	82.9	73	112.8	5.95575e+06	2.82336e+06	3.84571e+06	1.7651e+06	3.66971e+06	2.07662e+06	3.3886e+06	3.23341e+06	8.12866e+06	4.03777e+06	5.44872e+06	2.69221e+06	4.36613e+06	3.85014e+06	3.3886e+06	5.23863e+06	Det	Det	Det	Det	Det	Det	Det	Det	10	13	10	11	13	12	14	12		High	High	High	High	High	High	High	High	High	High	High	High	High	High	High	High	High	High	High	High	High	High	High	High	Peak Found	High	High	High	High	High	High	Peak Found	High	High	High	High	High	High	High	High	High	High	High	High	High	High	High	High	High	High	2	2	0.6366	0.4296	0	0	1	1	1	1	1	1	559.774	559.774	0.44	0.44	0.00025	0.00025	20.0995	20.0995	1.518e-05	7.977e-06	9.351e-07	1.411e-05	1.519	1.483	2.84	365.78	365.78	22.29
FALSE		High	Selected	NSAAEIPVTSNGEVDDAHEHGYNR	[K].NSAAEIPVTSNGEVDDAHEHGYNR.[D]			2.29588e-10	7.94327e-05	4.654	2	3	11	G5E8V9; A2RSX9	G5E8V9 [8-31]; A2RSX9 [8-31]			ADP-ribosylation factor-interacting protein 1 OS=Mus musculus OX=10090 GN=Arfip1 PE=1 SV=1 ADP-ribosylation factor interacting protein 1 OS=Mus musculus OX=10090 GN=Arfip1 PE=1 SV=1	E9Q3G5; G5E8V9; A2RSX9	0	2582.15	24	0.497	1.288	0.386	0.798	0.396	1.028	1.574	3.078	1.477	2.128	0.972	1.209	0.804	0.59	0.573	0.713	-1.01	0.37	-1.37	-0.33	-1.34	0.04	0.65	1.62	0.56	1.09	-0.04	0.27	-0.32	-0.76	-0.8	-0.49	0.484184	0.854194	0.31766	0.693816	0.912691	0.575657	0.726648	0.0999882	0.343807	0.315045	0.68762	0.59559	0.972462	0.495911	0.988838	0.84717	0.98396	0.999965	0.921589	0.996056	1	0.995662	0.999978	0.597929	0.90984	0.925894	0.999935	0.999953	0.999959	0.984408	0.999985	0.999954	0	0	0	0	0	0	0	0	0	0	0	0	0	0	0	0	18.9974	19.6017	19.2158	19.5227	19.1117	19.6779	19.9257	19.1153	20.3778	20.1897	19.9888	20.5757	20.3337	20.4562	20.1914	20.7137	68.3	33.9	88	85.6	107.5	104.4	130	182.2									1	1	1	1	1	1	1	1	68.3	33.9	88	85.6	107.5	104.4	130	182.2	355040	168301	440575	398197	640886	399590	921909	797728	484574	240692	624220	607350	762510	740858	921909	1.29245e+06	Det	Det	Det	Det	Det	Det	Det	Det	2	2	3	3	3	3	2	3	Shared	High	High	High	Peak Found	High	High	High	High	High	Peak Found	High	High	Peak Found	Peak Found	High	High	Peak Found	Peak Found	Not Found	Peak Found	Not Found	High	High	High	Peak Found	Peak Found	High	Peak Found	High	Not Found	Peak Found	High	Peak Found	High	High	High	High	High	High	High	Peak Found	High	High	High	High	High	High	High	n/a	High		4		0.7307		0		1		1		1		646.293		-0.22		-0.00014		29.7883		7.977e-06		5.329e-13		4.654	6.46			29.25
FALSE		High	Unambiguous	ATENDIYNFFSPLNPMR	[R].ATENDIYNFFSPLNPMR.[V]	1xOxidation [M16]	1xOxidation [M16]	0.00616976	0.000398147	0.776	1	1	2	P70333	P70333 [300-316]			Heterogeneous nuclear ribonucleoprotein H2 OS=Mus musculus OX=10090 GN=Hnrnph2 PE=1 SV=1	P70333	0	2044.94	17	0.497	0.26	1.909	1.761	0.875	0.458	0.337	0.369	0.556	0.104	0.544	0.43	1.266	5.729	3.119	2.463	-1.01	-1.94	0.93	0.82	-0.19	-1.13	-1.57	-1.44	-0.85	-3.27	-0.88	-1.22	0.34	2.52	1.64	1.3	0.489184	0.185484		0.306699			0.245649										0.98396	0.761953		0.898572			0.834006										0	0	0	0	0	0	0	0	0	0	0	0	0	0	0	0	15.512	15.512		15.512			15.512										262.4	130.4	68.3	149	88.4	48.1	38	15.4									1	1	1	1	1	1	1	1	262.4	130.4	68.3	149	88.4	48.1	38	15.4	46727.5								63775.6	31677.4	16593.6	36218.4	21475.5	11691.1	9233.92	3748.8	Det	Imp	Imp	Imp	Imp	Imp	Imp	Imp	1									Not Found	Not Found	Not Found	High	Not Found	Not Found	Not Found	Not Found	Not Found	Not Found	Not Found	Not Found	Not Found	Not Found	Not Found	Not Found	Not Found	Not Found	Not Found	High	Not Found	Not Found	Not Found	Not Found	Not Found	Not Found	Not Found	Not Found	Not Found	Not Found	Not Found	Not Found	High	Not Found	Not Found	Not Found	Not Found	Not Found	Not Found	Not Found	High	Not Found	Not Found	Not Found	Not Found	Not Found	Not Found	Not Found	High	High	3	3	0.7218	0.5537	0	0	1	1	1	1	1	1	682.32	682.32	1.02	1.02	0.0007	0.0007	91.7514	91.7514	3.594e-05	5.832e-05	0.000404	0.000677	0.776	0.771	1.21	152.51	152.51	95.08
FALSE		High	Unambiguous	IVANGKGILAADESVGTMGNR	[R].IVANGKGILAADESVGTMGNR.[L]	1xOxidation [M18]	1xOxidation [M18]	9.06172e-09	7.94327e-05	3.802	1	1	84	Q91Y97	Q91Y97 [23-43]			Fructose-bisphosphate aldolase B OS=Mus musculus OX=10090 GN=Aldob PE=1 SV=3	Q91Y97	1	2089.07	21	0.497	1.054	0.471	0.855	0.425	0.902	0.827	1.041	0.486	0.522	0.625	0.62	1.008	1.353	0.846	0.84	-1.01	0.08	-1.09	-0.23	-1.24	-0.15	-0.27	0.06	-1.04	-0.94	-0.68	-0.69	0.01	0.44	-0.24	-0.25	0.2933	0.633229	0.232233	0.873928	0.729006	0.748062	0.640658	0.861741	0.11202	0.520111	0.686197	0.385405	0.815049	0.517481	0.753208	0.919951	0.901576	0.999965	0.856046	0.999899	1	0.999813	0.999978	0.998781	0.596456	0.976015	0.999935	0.941061	0.999959	0.985147	0.999985	0.999954	0	0	0	0	0	0	0	0	0	0	0	0	0	0	0	0	23.8606	24.3122	23.8758	24.3341	23.9054	24.3451	24.2631	23.0741	24.0797	23.9435	23.7111	24.0218	23.4127	23.8497	23.1411	23.5814	129.3	64.2	136.3	151.2	106.9	66.8	66.3	79									1	1	1	1	1	1	1	1	129.3	64.2	136.3	151.2	106.9	66.8	66.3	79	1.03344e+07	4.89798e+06	1.04958e+07	1.08148e+07	9.7993e+06	3.93293e+06	7.2339e+06	5.31778e+06	1.41049e+07	7.00475e+06	1.48707e+07	1.64953e+07	1.1659e+07	7.29183e+06	7.2339e+06	8.61565e+06	Det	Det	Det	Det	Det	Det	Det	Det	11	14	13	15	13	13	13	8		High	High	High	High	High	High	High	High	High	High	High	High	High	High	High	High	High	High	High	High	High	High	High	High	High	High	High	High	High	High	High	High	High	High	High	High	High	High	High	High	High	High	High	High	High	High	High	High	n/a	High		3		0.8191		0		1		1		1		697.027		-2.01		-0.0014		35.2218		7.977e-06		5.292e-11		3.802	5.14			36.53
FALSE		High	Unambiguous	VLKTTQSGFEGFLK	[K].VLKTTQSGFEGFLK.[D]			6.59321e-06	7.94327e-05	2.274	1	3	34	P25688	P25688 [162-175]			Uricase OS=Mus musculus OX=10090 GN=Uox PE=1 SV=2	A0A0G2JG44; D3Z4U1; P25688	1	1554.85	14	0.497	1.055	0.471	0.331	0.164	0.349	0.405	0.021	0.32	0.295	0.026	0.832	0.031	0.454	0.012	0.378	-1.01	0.08	-1.09	-1.6	-2.61	-1.52	-1.3	-5.55	-1.64	-1.76	-5.26	-0.26	-5	-1.14	-6.4	-1.4	0.374999	0.864367	0.335642	0.533637	0.237721	0.483279	0.019649	1.53556e-09	0.0138734	0.274996	7.19537e-07	0.938471	2.51437e-05	0.283909	4.95244e-08	0.347654	0.948238	0.999965	0.930224	0.980044	0.889487	0.985101	0.205854	1.50938e-07	0.168507	0.904706	7.34088e-05	0.999953	0.00165239	0.903882	3.29626e-06	0.935643	0	0	0	0	0	0	0	0	0	0	0	0	0	0	0	0	21.9298	22.3816	21.9454	23.2593	23.0383	23.2655	21.9211	20.2929	21.9324	23.1591	20.2657	21.2587	20.2516	21.653	20.958	21.6476	110.8	55	116.9	334.9	44.9	1.2	37.4	98.9									1	1	1	1	1	1	1	1	110.8	55	116.9	334.9	44.9	1.2	37.4	98.9	2.71055e+06	1.28457e+06	2.75386e+06	7.32967e+06	1.26059e+06		1.24836e+06	2.03702e+06	3.69946e+06	1.8371e+06	3.90175e+06	1.11796e+07	1.49982e+06	39076.2	1.24836e+06	3.3003e+06	Det	Det	Det	Det	Det	Imp	Det	Det	3	3	3	4	2		2	4		High	High	High	High	High	High	Not Found	High	High	High	Peak Found	High	High	High	High	Peak Found	Not Found	High	Peak Found	High	High	Not Found	High	High	Peak Found	Peak Found	Not Found	Not Found	Not Found	High	Peak Found	High	High	High	High	High	High	Not Found	High	High	High	High	High	High	High	Not Found	High	High	High	High	2	2	0.8146	0.7555	0	0	1	1	1	1	1	1	777.928	777.928	-2.52	-2.52	-0.00196	-0.00196	46.9434	46.9434	1.518e-05	7.977e-06	2.36e-08	2.018e-07	1.972	2.274	3.19	367.05	367.05	50.62
FALSE		High	Unambiguous	RLIDLHSPSEIVK	[K].RLIDLHSPSEIVK.[Q]			0.000117712	7.94327e-05	1.591	1	1	2	P60867	P60867 [87-99]			40S ribosomal protein S20 OS=Mus musculus OX=10090 GN=Rps20 PE=1 SV=1	P60867	1	1506.86	13	0.497	1.424	0.349	2.053	1.02	2.925	0.54	0.754	0.963	2.627	0.693	2.538	0.273	0.422	0.293	1.072	-1.01	0.51	-1.52	1.04	0.03	1.55	-0.89	-0.41	-0.06	1.39	-0.53	1.34	-1.87	-1.24	-1.77	0.1	0.481801	0.751973	0.265124	0.296149	0.537688	0.0963569	0.232451	0.826402	0.895279	0.241391	0.968293	0.125163	0.256121	0.420101	0.509006	0.725471	0.98396	0.999965	0.889601	0.892005	0.986301	0.590228	0.818873	0.998039	0.999976	0.875749	0.999935	0.638551	0.864645	0.971932	0.979669	0.999954	0	0	0	0	0	0	0	0	0	0	0	0	0	0	0	0	18.9124	19.599	19.2372	18.8747	18.2162	19.2071	19.0486	17.9368	20.0502	18.9507	18.1933	19.6695	19.455	19.1162	18.7893	19.913	114.7	57	163.4	55.9	62	43	157.3	146.8									1	1	1	1	1	1	1	1	114.7	57	163.4	55.9	62	43	157.3	146.8	334781	158635	459324	145893	207468	92269.1	626412	360776	456924	226869	650784	222522	246841	171071	626412	584514	Det	Det	Det	Det	Det	Det	Det	Det	1	1	1	1	1	1	1	1		Peak Found	Peak Found	Peak Found	Peak Found	Peak Found	High	Peak Found	Peak Found	Not Found	Peak Found	Not Found	Not Found	Peak Found	Not Found	Not Found	Peak Found	Not Found	Not Found	Peak Found	Not Found	Not Found	Peak Found	Not Found	Not Found	High	Not Found	Not Found	Peak Found	Not Found	Not Found	Peak Found	Not Found	Peak Found	Peak Found	High	Peak Found	Peak Found	Peak Found	Peak Found	Peak Found	Peak Found	Peak Found	High	Peak Found	Peak Found	Peak Found	Peak Found	Peak Found	High	High	3	3	0.7328	0.7251	0	0	1	1	1	1	1	1	502.959	502.959	-0.17	-0.17	-9e-05	-9e-05	39.7678	39.7678	1.518e-05	7.977e-06	1.636e-06	7.987e-06	1.45	1.591	3.42	289.15	289.15	42.15
FALSE		High	Unambiguous	VGLKAPGIIPR	[R].VGLKAPGIIPR.[I]			1.28903e-05	7.94327e-05	2.118	2	2	48	Q03265; D3Z6F5	Q03265 [172-182]; D3Z6F5 [122-132]			ATP synthase subunit alpha, mitochondrial OS=Mus musculus OX=10090 GN=Atp5f1a PE=1 SV=1 ATP synthase subunit alpha OS=Mus musculus OX=10090 GN=Atp5a1 PE=1 SV=1	Q03265; D3Z6F5	1	1120.72	11	0.496	0.668	0.743	0.682	0.339	0.456	1.898	1.233	1.266	0.814	0.322	0.445	0.724	1.591	0.513	0.709	-1.01	-0.58	-0.43	-0.55	-1.56	-1.13	0.92	0.3	0.34	-0.3	-1.63	-1.17	-0.47	0.67	-0.96	-0.5	0.297536	0.366525	0.842909	0.868154	0.610095	0.688707	0.232121	0.682402	0.474224	0.906868	0.0786578	0.102701	0.807245	0.398472	0.648355	0.810951	0.904222	0.926831	0.999945	0.999899	0.997391	0.999813	0.818762	0.991299	0.97924	0.999958	0.577843	0.574853	0.999959	0.967927	0.997432	0.999954	0	0	0	0	0	0	0	0	0	0	0	0	0	0	0	0	22.3935	22.5508	21.9941	23.0426	22.6699	22.8009	23.502	21.7205	22.6801	23.0457	23.2281	23.5703	22.5162	23.5043	22.3756	22.9445	97.8	48.6	65.3	143.3	185.7	59.9	82.7	116.7									1	1	1	1	1	1	1	1	97.8	48.6	65.3	143.3	185.7	59.9	82.7	116.7	3.7383e+06	1.7713e+06	2.40596e+06	4.90152e+06	8.14119e+06	1.68421e+06	4.31459e+06	3.7573e+06	5.10219e+06	2.53318e+06	3.40883e+06	7.47602e+06	9.68618e+06	3.12259e+06	4.31459e+06	6.08742e+06	Det	Det	Det	Det	Det	Det	Det	Det	3	3	3	3	3	3	3	3	Shared	High	High	High	High	High	High	High	High	High	High	Peak Found	High	High	High	High	High	High	High	High	Peak Found	High	High	High	High	High	High	High	Peak Found	High	High	High	High	High	High	High	High	High	High	High	High	High	High	High	High	High	High	High	High	High	High	2	2	0.8039	0.6179	0	0	1	1	1	1	1	1	560.864	560.864	0.69	0.69	0.00038	0.00038	38.4893	38.4893	1.518e-05	7.977e-06	2.462e-08	4.695e-07	1.967	2.118	3.01	396.48	396.48	40.69
FALSE		High	Unambiguous	FVTVQTISGTGALR	[R].FVTVQTISGTGALR.[V]			3.79938e-06	7.94327e-05	2.402	1	1	21	P05202	P05202 [126-139]			Aspartate aminotransferase, mitochondrial OS=Mus musculus OX=10090 GN=Got2 PE=1 SV=1	P05202	0	1449.81	14	0.496	1.242	0.4	0.3	0.149	0.372	0.964	0.769	0.747	0.525	0.396	0.962	0.412	0.551	0.218	0.53	-1.01	0.31	-1.32	-1.74	-2.75	-1.43	-0.05	-0.38	-0.42	-0.93	-1.34	-0.06	-1.28	-0.86	-2.2	-0.92	0.38122	0.553482	0.209422	0.474077	0.175114	0.463681	0.828759	0.813916	0.583264	0.568164	0.291588	0.779722	0.327964	0.404879	0.135784	0.572726	0.95131	0.9917	0.830154	0.971604	0.816956	0.978032	0.999978	0.996825	0.999976	0.983616	0.90112	0.999953	0.922002	0.967927	0.671517	0.992887	0	0	0	0	0	0	0	0	0	0	0	0	0	0	0	0	21.8898	22.4655	22.0704	23.3251	23.1208	23.3946	22.4047	20.9245	22.6303	23.4873	21.8021	22.5761	21.9595	22.6978	22.1421	22.7845	79.2	39.3	98.4	264.3	76.4	30.2	73.5	138.6									1	1	1	1	1	1	1	1	79.2	39.3	98.4	264.3	76.4	30.2	73.5	138.6	2.63659e+06	1.24925e+06	3.15493e+06	7872232	2.9157e+06	740924	3.33733e+06	3.8874e+06	3.59853e+06	1.78659e+06	4.47e+06	1.20071e+07	3.46903e+06	1.37371e+06	3.33733e+06	6.2982e+06	Det	Det	Det	Det	Det	Det	Det	Det	5	5	6	5	6	6	5	5		High	High	Peak Found	High	High	High	Peak Found	Peak Found	High	High	High	High	High	High	Peak Found	Peak Found	Peak Found	High	Peak Found	High	Peak Found	High	Peak Found	High	Peak Found	Peak Found	Peak Found	Peak Found	Peak Found	Peak Found	Peak Found	Peak Found	High	Peak Found	High	High	Peak Found	Peak Found	High	High	High	Peak Found	High	High	Peak Found	Peak Found	High	High	High	High	2	2	0.7055	0.7064	0	0	1	1	1	1	1	1	725.407	725.407	0.57	0.57	0.00041	0.00041	57.1079	57.1079	1.518e-05	7.977e-06	2.32e-08	1.016e-07	1.974	2.402	3.27	317.97	317.97	59.1
FALSE		High	Unambiguous	LQDLYSIVR	[R].LQDLYSIVR.[R]			0.000243999	0.00015311	1.398	1	4	14	P39061-1	P39061-1 [1397-1405]			Isoform 2 of Collagen alpha-1(XVIII) chain OS=Mus musculus OX=10090 GN=Col18a1	P39061-2; P39061-1; E9QPX1; P39061	0	1106.62	9	0.496	0.489	1.014	1.378	0.684	0.674	0.792	1.111	0.562	2.139	0.697	0.347	2.005	0.51	0.355	0.177	-1.01	-1.03	0.02	0.46	-0.55	-0.57	-0.34	0.15	-0.83	1.1	-0.52	-1.53	1	-0.97	-1.49	-2.5	0.41481	0.193897	0.846444	0.37488	0.73553	0.945182	0.470714	0.823356	0.60892	0.305437	0.995545	0.218009	0.329868	0.475883	0.422583	0.114969	0.964042	0.775339	0.999945	0.936955	1	0.999813	0.969686	0.99786	0.999976	0.921777	0.999935	0.804332	0.922002	0.983117	0.955045	0.638158	0	0	0	0	0	0	0	0	0	0	0	0	0	0	0	0	19.6474	19.6452	19.0067	19.81	19.2558	19.2528	20.0201	18.9031	18.8482	20.0569	19.482	19.4481	18.7321	20.2359	19.8652	19.8392	136	67.5	66.6	98.7	107.7	75	37.4	211.1									1	1	1	1	1	1	1	1	136	67.5	66.6	98.7	107.7	75	37.4	211.1	557233	264000	262730	361981	506033	226242	209204	728780	760535	377555	372244	552110	602065	419463	209204	1.18074e+06	Det	Det	Det	Det	Det	Det	Det	Det	3	3	2	2	3	3	2	3		High	High	High	Peak Found	Peak Found	High	Peak Found	Peak Found	High	High	High	Peak Found	Not Found	High	Peak Found	High	Peak Found	Peak Found	Peak Found	Peak Found	Peak Found	Not Found	Peak Found	Not Found	High	High	Peak Found	Peak Found	Peak Found	Peak Found	Peak Found	Peak Found	Peak Found	Peak Found	High	High	High	Peak Found	Peak Found	High	Peak Found	Peak Found	High	High	High	Peak Found	Peak Found	High	High	High	2	2	0.6717	0.6385	0	0	1	1	1	1	1	1	553.814	553.814	-0.06	-0.06	-4e-05	-4e-05	58.5781	58.5781	2.225e-05	7.977e-06	1.065e-05	2.199e-05	1.219	1.398	2.13	228.72	228.72	60.34
FALSE		High	Unambiguous	VPDFSDYR	[K].VPDFSDYR.[R]			0.0018158	0.000245748	0.953	1	1	12	Q9CR68	Q9CR68 [85-92]			Cytochrome b-c1 complex subunit Rieske, mitochondrial OS=Mus musculus OX=10090 GN=Uqcrfs1 PE=1 SV=1	Q9CR68	0	998.458	8	0.496	0.602	0.825	1.118	0.555	0.673	1.285	1.798	0.874	0.853	0.695	0.409	1.697	1.684	1.17	0.689	-1.01	-0.73	-0.28	0.16	-0.85	-0.57	0.36	0.85	-0.19	-0.23	-0.53	-1.29	0.76	0.75	0.23	-0.54	0.299976	0.370569	0.974552	0.453189	0.976732	0.912659	0.94566	0.344392	0.930737	0.915095	0.962852	0.217462	0.368927	0.40907	0.33701	0.916322	0.906028	0.930144	0.999945	0.963063	1	0.999813	0.999978	0.934095	0.999976	0.999958	0.999935	0.803551	0.944696	0.967927	0.91456	0.999954	0	0	0	0	0	0	0	0	0	0	0	0	0	0	0	0	20.3765	20.4768	19.8922	20.6656	20.1669	20.2821	21.1241	19.9944	20.1929	20.3465	20.9088	20.9494	20.2764	20.8991	20.1954	20.2612	123.8	61.5	74.5	110.8	159.2	110.5	65.1	94.5									1	1	1	1	1	1	1	1	123.8	61.5	74.5	110.8	159.2	110.5	65.1	94.5	923712	437585	535494	739562	1.36178e+06	606945	663052	593680	1.26072e+06	625803	758704	1.12801e+06	1.62021e+06	1.1253e+06	663052	961855	Det	Det	Det	Det	Det	Det	Det	Det	3	3	3	3	3	2	3	3		High	Peak Found	High	Peak Found	High	Peak Found	High	Peak Found	High	High	High	Peak Found	Peak Found	Peak Found	High	Peak Found	Peak Found	Peak Found	Peak Found	Peak Found	High	Peak Found	Peak Found	Peak Found	Peak Found	Peak Found	High	Peak Found	Not Found	Peak Found	Peak Found	Peak Found	Peak Found	Peak Found	Peak Found	Peak Found	High	High	High	High	Peak Found	Peak Found	Peak Found	Peak Found	High	High	High	High	High	High	2	2	0.6927	0.4293	0	0	1	1	1	1	1	1	499.733	499.733	1.59	1.87	0.0008	0.00093	41.1295	39.98	3.594e-05	4.147e-05	0.0002393	0.0002086	0.839	0.953	1.91	192.51	192.51	43.48
FALSE		High	Unambiguous	LEVDIDIK	[R].LEVDIDIK.[I]			0.00128599	0.000191673	1.01	1	2	4	E9PV24	E9PV24 [170-177]			Fibrinogen alpha chain OS=Mus musculus OX=10090 GN=Fga PE=1 SV=1	E9PV24; E9PV24-2	0	944.53	8	0.496	0.776	0.639	18.147	9.008	14.087	0.249	0.246	0.503	6.31	0.492	1.571	0.313	0.715	0.352	1.124	-1.01	-0.37	-0.65	4.18	3.17	3.82	-2.01	-2.02	-0.99	2.66	-1.02	0.65	-1.68	-0.48	-1.51	0.17	0.676798	0.578674	0.90493	0.080778	0.00725911	0.030686	0.177477	0.407337	0.59929	0.0797481	0.869612	0.677836	0.538815	0.794153	0.833157	0.821694	0.999994	0.997607	0.999945	0.550103	0.143045	0.32055	0.747071	0.954971	0.999976	0.588044	0.999935	0.999953	0.989006	0.999985	0.999985	0.999954	0	0	0	0	0	0	0	0	0	0	0	0	0	0	0	0	17.8331	18.0792	17.5623	17.2736	16.1957	16.8544	17.6358	16.1957	17.6309	15.5022	15.4645	16.9848	16.3665	16.4835	15.5022	16.9981	232.7	115.5	180.7	12.8	57.9	28.5	90.9	80.9									1	1	1	1	1	1	1	1	232.7	115.5	180.7	12.8	57.9	28.5	90.9	80.9	158444	75057.9	118488		45214.9		84487.8	46412.1	216251	107343	167878	11916.9	53795.6	26442.7	84487.8	75195	Det	Det	Det	Imp	Det	Imp	Det	Det	1	1	1		1		1	1		Peak Found	Not Found	Peak Found	High	High	Peak Found	Not Found	Peak Found	Peak Found	Not Found	Not Found	Not Found	Not Found	Not Found	Peak Found	Not Found	Not Found	High	Not Found	Not Found	High	Not Found	Not Found	Peak Found	Not Found	Not Found	Not Found	Not Found	Not Found	Peak Found	Not Found	Not Found	High	Peak Found	Peak Found	Not Found	Peak Found	Not Found	High	Peak Found	High	Peak Found	Peak Found	Not Found	Peak Found	Not Found	High	Peak Found	High	High	2	2	0.5282	0.4515	0	0	1	1	1	1	1	1	472.769	472.769	-0.01	-0.01	-1e-05	-1e-05	53.8376	53.8376	3.594e-05	3.769e-05	0.0001693	0.0001518	0.881	1.01	2.06	195.1	195.1	56.47
FALSE		High	Unambiguous	GGKLYLMFTVR	[R].GGKLYLMFTVR.[S]			0.00382528	0.000293252	0.842	1	4	26	Q99P30	Q99P30 [50-60]			Peroxisomal coenzyme A diphosphatase NUDT7 OS=Mus musculus OX=10090 GN=Nudt7 PE=1 SV=2	Q99P30; Q99P30-3; Q99P30-5; Q99P30-2	1	1284.71	11	0.496	1.379	0.36	0.416	0.207	0.574	0.899	1.02	0.931	0.236	0.564	1.429	0.394	1.586	0.894	2.267	-1.01	0.46	-1.47	-1.26	-2.27	-0.8	-0.15	0.03	-0.1	-2.08	-0.83	0.52	-1.34	0.67	-0.16	1.18	0.435278	0.757634	0.223842	0.82822	0.442014	0.997401	0.649805	0.905356	0.991031	0.240712	0.777742	0.338006	0.367694	0.569411	0.658331	0.342119	0.97085	0.999965	0.847041	0.999899	0.978254	0.999813	0.999978	0.999624	0.999976	0.875208	0.999935	0.914755	0.943537	0.992424	0.997432	0.933062	0	0	0	0	0	0	0	0	0	0	0	0	0	0	0	0	19.2179	19.8779	19.5082	20.3136	20.0498	20.4567	19.6805	18.4181	20.2821	20.0518	19.1476	20.1355	19.7465	19.2512	18.4243	19.8157	93.7	46.5	129.3	225.2	84.2	47.5	120.4	53.1									1	1	1	1	1	1	1	1	93.7	46.5	129.3	225.2	84.2	47.5	120.4	53.1	413774	195999	549687	889403	426505	154262	725341	197509	564736	280305	778813	1.35656e+06	507444	286008	725341	319996	Det	Det	Det	Det	Det	Det	Det	Det	2	3	3	3	3	3	3	2		High	High	High	High	High	High	Peak Found	High	High	Peak Found	Not Found	High	High	High	High	High	Peak Found	High	High	Not Found	High	Peak Found	Peak Found	High	High	High	Peak Found	Peak Found	Peak Found	High	Peak Found	Peak Found	High	High	High	High	High	Peak Found	High	High	High	High	High	High	High	Peak Found	High	High	High	High	3	3	0.4981	0.6265	0	0	1	1	1	1	1	1	428.91	428.91	1.14	0.96	0.00049	0.00041	60.2924	57.6773	3.594e-05	4.475e-05	0.0004859	0.0004133	0.754	0.842	2.57	199.26	199.26	59.84
FALSE		High	Unambiguous	HQPTAIIAK	[K].HQPTAIIAK.[T]			0.000104802	7.94327e-05	1.62	1	1	12	P40142	P40142 [233-241]			Transketolase OS=Mus musculus OX=10090 GN=Tkt PE=1 SV=1	P40142	0	978.573	9	0.496	1.795	0.276	0.109	0.054	0.196	2.62	0.912	0.19	1.21	0.173	0.13	1.328	0.236	0.041	0.031	-1.01	0.84	-1.86	-3.2	-4.21	-2.35	1.39	-0.13	-2.4	0.27	-2.53	-2.94	0.41	-2.08	-4.62	-5.03	0.445764	0.456484	0.118206	0.0874579	0.0253569	0.136592	0.239079	0.993917	0.0139205	0.592088	0.0490944	0.00145809	0.646462	0.0326205	0.000152956	0.000156638	0.973719	0.966581	0.693147	0.571259	0.326628	0.686357	0.824733	0.999833	0.168532	0.988006	0.46454	0.032666	0.999959	0.324745	0.00554054	0.0057675	0	0	0	0	0	0	0	0	0	0	0	0	0	0	0	0	19.2113	20.1007	19.7916	21.8547	21.7697	21.9647	20.6539	18.3416	19.7858	22.7856	20.3911	20.4469	18.3258	22.2786	21.9268	21.9463	29.7	14.7	53.3	272	77.7	13.4	10.1	329.1									1	1	1	1	1	1	1	1	29.7	14.7	53.3	272	77.7	13.4	10.1	329.1	411928	195043	712467	3.38046e+06	1.23792e+06	137138	191434	3.8497e+06	562216	278937	1.00944e+06	5.15603e+06	1.47284e+06	254260	191434	6.23713e+06	Det	Det	Det	Det	Det	Det	Det	Det	2	1	2	3	2	2	1	3		High	High	Peak Found	High	High	High	Peak Found	Peak Found	Peak Found	Peak Found	High	Peak Found	High	High	Peak Found	Peak Found	Not Found	High	Peak Found	Not Found	High	Not Found	Not Found	High	Not Found	Peak Found	Peak Found	Peak Found	Not Found	Not Found	Not Found	Peak Found	High	Peak Found	High	High	Peak Found	Peak Found	High	High	High	Peak Found	High	High	Peak Found	Peak Found	High	High	High	High	2	2	0.6096	0.5588	0	0	1	1	1	1	1	1	489.79	489.79	0.03	0.03	2e-05	2e-05	12.4041	12.4041	2.225e-05	7.977e-06	2.006e-06	6.848e-06	1.425	1.62	2.72	311.99	311.99	13.48
FALSE		High	Unambiguous	IGPVEVENALAEHPAVAESAVVSSPDKDRGEVVK	[R].IGPVEVENALAEHPAVAESAVVSSPDKDRGEVVK.[A]			1.06527e-10	7.94327e-05	4.832	1	3	7	Q91VA0	Q91VA0 [475-508]			Acyl-coenzyme A synthetase ACSM1, mitochondrial OS=Mus musculus OX=10090 GN=Acsm1 PE=1 SV=1	D3Z106; Q91VA0; Q91VA0-2	2	3498.81	34	0.496	1.124	0.441	0.884	0.439	0.994	1.642	0.342	0.56	0.472	0.103	0.383	0.27	3.079	0.318	1.18	-1.01	0.17	-1.18	-0.18	-1.19	-0.01	0.72	-1.55	-0.84	-1.08	-3.27	-1.38	-1.89	1.62	-1.65	0.24	0.421676	0.991647	0.383508	0.694457	0.846017	0.646	0.660255	0.232173	0.412822	0.670719	0.00756165	0.17174	0.26392	0.177761	0.577164	0.752778	0.967524	0.999965	0.953944	0.996056	1	0.999813	0.999978	0.84524	0.954768	0.995446	0.145819	0.735867	0.871856	0.778401	0.987932	0.999954	0	0	0	0	0	0	0	0	0	0	0	0	0	0	0	0	19.6441	20.1434	19.7229	20.0935	19.6558	20.1517	20.6128	18.3442	20.0419	19.6321	20.0912	20.5403	19.061	20.3071	18.2847	19.4721	119	59	133.7	134.5	195.3	20.2	74.8	63.4									1	1	1	1	1	1	1	1	119	59	133.7	134.5	195.3	20.2	74.8	63.4	556061	263285	602064	562747	1.0475e+06	69502.5	477415	249820	758935	376532	853023	858329	1.24629e+06	128861	477415	404748	Det	Det	Det	Det	Det	Det	Det	Det	3	3	3	2	3	2	3	3		High	High	High	High	Peak Found	High	Peak Found	High	Peak Found	High	Peak Found	Not Found	High	High	High	Peak Found	Peak Found	Peak Found	High	Peak Found	Peak Found	Peak Found	Peak Found	Peak Found	High	Peak Found	Not Found	Peak Found	Peak Found	High	Peak Found	Peak Found	High	High	High	High	High	Peak Found	Peak Found	High	High	High	High	High	High	Peak Found	Peak Found	High	n/a	High		5		0.5665		0		1		1		1		700.567		-1		-0.0007		58.5404		7.977e-06		2.039e-13		4.832	4.66			61.51
FALSE		High	Unambiguous	DVTIGGSAPIYVK	[R].DVTIGGSAPIYVK.[N]			0.000478672	0.000191673	1.214	1	20	13	E0CXR8	E0CXR8 [479-491]			Partitioning defective 3 homolog (Fragment) OS=Mus musculus OX=10090 GN=Pard3 PE=1 SV=1	E0CXR8; B7ZNY3; E0CZE2; E0CXL4; E9PYJ2; E0CX45; E0CY24; F6TSJ9; Q99NH2-5; F6UGU7; Q99NH2-2; Q4JJC0; Q99NH2; G3XA13; Q99NH2-4; A0A0R4J1Y4; A5D6P2; F6S7Z1; E0CZ83; Q99NH2-3	0	1319.72	13	0.496	0.741	0.67	2.008	0.996	1.487	0.99	1.184	0.933	1.231	0.593	0.698	0.85	1.614	0.958	1.127	-1.01	-0.43	-0.58	1.01	-0.01	0.57	-0.01	0.24	-0.1	0.3	-0.75	-0.52	-0.23	0.69	-0.06	0.17	0.447822	0.546353	0.728802	0.227722	0.589719	0.395459	0.676343	0.738703	0.942573	0.58299	0.822037	0.695575	0.858132	0.516353	0.699951	0.749674	0.974739	0.990888	0.999945	0.823732	0.995356	0.95495	0.999978	0.991639	0.999976	0.985105	0.999935	0.999953	0.999959	0.985147	0.999985	0.999954	0	0	0	0	0	0	0	0	0	0	0	0	0	0	0	0	19.3094	19.5274	18.9976	19.282	18.6285	18.9636	19.845	18.6075	19.4787	18.6949	19.3993	19.8061	19.2103	19.4748	18.6748	19.2961	142.4	70.6	105.5	70.9	141	83.7	98.4	87.4									1	1	1	1	1	1	1	1	142.4	70.6	105.5	70.9	141	83.7	98.4	87.4	440959	208737	314691	196523	500810	190660	415917	227830	601840	298520	445863	299747	595852	353492	415917	369121	Det	Det	Det	Det	Det	Det	Det	Det	3	3	3	2	3	3	3	3		Peak Found	Peak Found	High	High	Peak Found	High	High	High	Peak Found	Peak Found	Peak Found	Not Found	Peak Found	Peak Found	Peak Found	High	Peak Found	Peak Found	High	Peak Found	Peak Found	Peak Found	Peak Found	High	Peak Found	High	Peak Found	High	High	Peak Found	Peak Found	High	High	High	High	Peak Found	High	High	Peak Found	Peak Found	High	High	High	Peak Found	High	High	Peak Found	Peak Found	High	High	2	2	0.6161	0.4757	0	0	1	1	1	1	1	1	660.365	660.365	1.21	1.21	0.0008	0.0008	58.9878	58.9878	2.737e-05	2.081e-05	2.542e-05	5.469e-05	1.112	1.214	2.06	221.84	221.84	61.04
FALSE		High	Unambiguous	GGIMLPEK	[K].GGIMLPEK.[S]			0.0227345	0.00156743	0.591	1	2	64	Q64433	Q64433 [29-36]			10 kDa heat shock protein, mitochondrial OS=Mus musculus OX=10090 GN=Hspe1 PE=1 SV=2	Q9JI95; Q64433	0	844.46	8	0.496	0.699	0.71	1.947	0.966	1.361	1.104	2.095	1.3	1.96	0.941	0.823	1.144	1.097	1.033	0.902	-1.01	-0.52	-0.49	0.96	-0.05	0.44	0.14	1.07	0.38	0.97	-0.09	-0.28	0.19	0.13	0.05	-0.15	0.311702	0.462275	0.652532	0.508182	0.951295	0.62136	0.864079	0.174832	0.603752	0.34211	0.758429	0.751922	0.682342	0.905493	0.711443	0.892987	0.915012	0.96952	0.999945	0.975021	1	0.999813	0.999978	0.765251	0.999976	0.937075	0.999935	0.999953	0.999959	0.999985	0.999985	0.999954	0	0	0	0	0	0	0	0	0	0	0	0	0	0	0	0	26.536	26.7197	26.1744	26.5225	25.8768	26.157	27.1577	26.2855	26.9129	26.3637	26.9998	27.3027	26.9805	27.0575	26.6667	27.0389	118.2	58.6	82.6	60.7	130.6	122.9	107.4	119									1	1	1	1	1	1	1	1	118.2	58.6	82.6	60.7	130.6	122.9	107.4	119	66045084	3.12626e+07	44470315	3.03528e+07	83671894	50531833	81882382	56000124	9.01411e+07	4.47095e+07	6.30069e+07	4.62956e+07	9.95507e+07	9.36883e+07	81882382	9.0729e+07	Det	Det	Det	Det	Det	Det	Det	Det	2	3	3	3	3	3	3	3		High	High	High	High	High	High	High	High	High	High	High	High	High	High	High	High	High	High	High	Not Found	High	High	High	High	High	High	High	High	High	High	High	High	High	High	High	High	High	High	High	High	High	High	High	High	High	High	High	High	High	High	2	2	0.3902	0.3894	0	0	1	1	1	1	1	1	422.733	422.733	-0.36	-0.36	-0.00015	-0.00015	31.9177	31.9177	0.0003507	0.0001884	0.003459	0.002714	0.513	0.591	2.08	187.5	187.5	34.62
FALSE		High	Unambiguous	LLLDGAPLIAIHK	[R].LLLDGAPLIAIHK.[A]			0.000881455	0.000191673	1.079	1	1	10	Q3UGR5	Q3UGR5 [133-145]			Haloacid dehalogenase-like hydrolase domain-containing protein 2 OS=Mus musculus OX=10090 GN=Hdhd2 PE=1 SV=2	Q3UGR5	0	1373.85	13	0.496	1.075	0.462	0.432	0.214	0.464	1.545	0.825	1.56	0.355	0.265	1.085	0.244	1.88	0.498	2.039	-1.01	0.1	-1.12	-1.21	-2.22	-1.11	0.63	-0.28	0.64	-1.49	-1.92	0.12	-2.03	0.91	-1.01	1.03	0.785378	0.982959	0.698542	0.938109	0.766839	0.8615	0.854453	0.954879	0.506015	0.66014	0.458204	0.820006	0.37465	0.607732	0.948422	0.524982	0.999994	0.999965	0.999945	0.999899	1	0.999813	0.999978	0.999833	0.984876	0.994143	0.979828	0.999953	0.947428	0.994068	0.999985	0.983866	0	0	0	0	0	0	0	0	0	0	0	0	0	0	0	0	16.7144	17.1805	16.7485	17.7747	17.5034	17.7911	17.6264	15.7867	17.8878	17.6226	17.2074	18.1768	17.5277	17.4568	16.1462	17.7307	85.7	42.5	92.1	198.4	132.3	35	143.6	70.4									1	1	1	1	1	1	1	1	85.7	42.5	92.1	198.4	132.3	35	143.6	70.4	72987.5	34547.1	75553.6	151258	129355	21982.4	166969	50540.6	99616.4	49406.8	107047	230706	153903	40756.4	166969	81883.8	Det	Det	Det	Det	Det	Det	Det	Det	1	2	2	2	2	1	2	2		Peak Found	High	High	High	High	Peak Found	Peak Found	Peak Found	Peak Found	Peak Found	Not Found	High	High	Not Found	High	Peak Found	Not Found	High	Not Found	Not Found	Peak Found	High	Not Found	Peak Found	Peak Found	Not Found	Peak Found	Not Found	Not Found	Peak Found	Peak Found	Not Found	High	Peak Found	Peak Found	High	High	Peak Found	High	Peak Found	High	Peak Found	Peak Found	High	High	Peak Found	High	Peak Found	High	High	3	3	0.7174	0.6306	0	0	1	1	1	1	1	1	458.622	458.622	1.04	1.04	0.00048	0.00048	72.0874	72.0874	3.285e-05	2.534e-05	9.881e-05	0.0001059	0.946	1.079	2.22	181.49	181.49	74.33
FALSE		High	Unambiguous	VAEEHAPSIVFIDEIDAIGTKR	[R].VAEEHAPSIVFIDEIDAIGTKR.[Y]			0.000467401	0.000191673	1.22	1	1	1	P62192	P62192 [273-294]			26S proteasome regulatory subunit 4 OS=Mus musculus OX=10090 GN=Psmc1 PE=1 SV=1	P62192	1	2410.26	22	0.496	2.015	0.246	0.224	0.111	0.451	1.581	0.357	0.207	0.135	0.112	0.264	0.425	2.621	0.294	0.692	-1.01	1.01	-2.02	-2.16	-3.17	-1.15	0.66	-1.48	-2.27	-2.89	-3.16	-1.92	-1.24	1.39	-1.77	-0.53	0.489396	0.928313	0.581495	0.959762	0.570381	0.957358	0.954249	0.105516	0.485807	0.565423	0.196159	0.43508		0.556581			0.983996	0.999965	0.997506	0.999899	0.993535	0.999813	0.999978	0.612661	0.982679	0.982373	0.805183	0.965033		0.992424			0	0	0	0	0	0	0	0	0	0	0	0	0	0	0	0	14.9216	15.9189	15.6342	16.6842	16.5235	16.933	15.855	13.2832	15.3194	16.3622	15.2214	15.2214		15.2214			74.4	36.9	149.8	332.3	117.6	13.2	31	44.8									1	1	1	1	1	1	1	1	74.4	36.9	149.8	332.3	117.6	13.2	31	44.8	21065	9968.83	40888.1	84236.5	38202.9				28750.4	14256.7	57931.5	128482	45452.9	5095.1	12001	17338.7	Det	Det	Det	Det	Det	Imp	Imp	Imp	1	1	1	1	1					Not Found	High	Peak Found	Peak Found	Not Found	Peak Found	Not Found	Peak Found	Not Found	Not Found	Not Found	Not Found	High	Not Found	Not Found	Peak Found	Not Found	Not Found	Peak Found	Not Found	Not Found	Not Found	Not Found	Not Found	Peak Found	Not Found	Not Found	Not Found	Not Found	Not Found	Peak Found	Not Found	Peak Found	Peak Found	Peak Found	High	Peak Found	Not Found	Not Found	Not Found	Peak Found	Peak Found	Peak Found	High	Peak Found	Not Found	Not Found	Not Found	n/a	High		4		0.4828		0		1		1		1		603.321		-0.29		-0.00018		75.1462		2.081e-05		5.312e-05		1.22	2.32			77.23
FALSE		High	Unambiguous	FNASQLITQR	[K].FNASQLITQR.[A]			6.57149e-05	7.94327e-05	1.734	1	3	44	O35129	O35129 [148-157]			Prohibitin-2 OS=Mus musculus OX=10090 GN=Phb2 PE=1 SV=1	F6QPR1; O35129; F6Q8V7	0	1177.63	10	0.496	0.908	0.546	0.958	0.475	0.87	1.189	1.15	1.202	1.037	0.479	0.918	0.522	1.098	0.526	1.008	-1.01	-0.14	-0.87	-0.06	-1.07	-0.2	0.25	0.2	0.27	0.05	-1.06	-0.12	-0.94	0.13	-0.93	0.01	0.363441	0.896205	0.496343	0.627066	0.969374	0.63305	0.913068	0.736198	0.535287	0.715633	0.528742	0.877894	0.503607	0.791395	0.66511	0.726876	0.943662	0.999965	0.985347	0.991093	1	0.999813	0.999978	0.991519	0.99311	0.997494	0.98473	0.999953	0.985964	0.999985	0.997432	0.999954	0	0	0	0	0	0	0	0	0	0	0	0	0	0	0	0	21.8778	22.2257	21.7496	22.2706	21.8118	22.1741	22.5598	21.155	22.5603	22.2036	22.1532	22.8313	22.2517	22.5051	21.7321	22.5829	108.4	53.7	98.4	113.2	128.8	61.8	118.3	117.4									1	1	1	1	1	1	1	1	108.4	53.7	98.4	113.2	128.8	61.8	118.3	117.4	2.61606e+06	1.23756e+06	2.2884e+06	2.44373e+06	3.56668e+06	1.09745e+06	3.89634e+06	2.38613e+06	3.5705e+06	1.76987e+06	3.24228e+06	3.7273e+06	4.24355e+06	2.03473e+06	3.89634e+06	3.86591e+06	Det	Det	Det	Det	Det	Det	Det	Det	3	3	3	3	3	3	3	3		High	High	High	High	High	High	High	High	High	High	Peak Found	High	High	High	High	High	High	High	High	High	High	High	High	High	High	High	High	High	High	Peak Found	High	High	High	High	High	High	High	High	High	High	High	High	High	High	High	High	High	High	High	High	2	2	0.7169	0.7336	0	0	1	1	1	1	1	1	589.319	589.319	-0.98	-0.98	-0.00058	-0.00058	46.0017	46.0017	1.518e-05	7.977e-06	1.381e-06	3.72e-06	1.471	1.734	2.89	300.13	300.13	49.71
FALSE		High	Unambiguous	SLENETLNK	[K].SLENETLNK.[E]			0.00183884	0.000245748	0.951	1	1	26	Q8BGD9	Q8BGD9 [445-453]			Eukaryotic translation initiation factor 4B OS=Mus musculus OX=10090 GN=Eif4b PE=1 SV=1	Q8BGD9	0	1047.53	9	0.496	0.485	1.023	0.916	0.454	0.444	1.097	2.007	0.849	2.156	0.906	0.375	2.417	0.466	0.422	0.175	-1.01	-1.05	0.03	-0.13	-1.14	-1.17	0.13	1	-0.24	1.11	-0.14	-1.41	1.27	-1.1	-1.24	-2.52	0.381905	0.0811567	0.795285	0.654873	0.907188	0.717593	0.982693	0.170094	0.804553	0.199381	0.736683	0.061591	0.170325	0.227968	0.416671	0.0563854	0.951603	0.521082	0.999945	0.991497	1	0.999813	0.999978	0.758064	0.999976	0.832766	0.999935	0.442136	0.766632	0.851305	0.952086	0.448637	0	0	0	0	0	0	0	0	0	0	0	0	0	0	0	0	21.9149	21.9088	21.2666	22.3397	21.8925	21.8863	22.5316	21.6255	21.3965	22.9224	22.3496	22.2203	21.7278	23.0534	22.7978	22.7042	100.9	50	48.9	110.2	110.7	100.3	41.5	237.6									1	1	1	1	1	1	1	1	100.9	50	48.9	110.2	110.7	100.3	41.5	237.6	2.68431e+06	1.26979e+06	1.25297e+06	2.62343e+06	3.37884e+06	1.9655e+06	1.50757e+06	5.32586e+06	3.66366e+06	1.81597e+06	1.77525e+06	4.00138e+06	4.02006e+06	3.64413e+06	1.50757e+06	8.62873e+06	Det	Det	Det	Det	Det	Det	Det	Det	4	2	2	3	4	4	2	4		High	High	High	High	High	High	High	Peak Found	High	High	Peak Found	High	High	Peak Found	High	High	High	High	Peak Found	High	Peak Found	Not Found	High	High	Not Found	Peak Found	High	High	Peak Found	Peak Found	Not Found	Peak Found	High	Peak Found	High	High	High	High	High	High	High	Peak Found	High	High	High	High	High	High	High	High	2	2	0.4604	0.4936	0	0	1	1	1	1	1	1	524.27	524.27	1.65	1.01	0.00087	0.00053	19.0077	19.1612	3.594e-05	4.147e-05	0.0002754	0.000211	0.822	0.951	2.35	185.32	185.32	21.41
FALSE		High	Unambiguous	GRDSTQLLDHLFANVIPK	[K].GRDSTQLLDHLFANVIPK.[V]			0.0336254	0.00237956	0.532	1	1	2	Q9DBT9	Q9DBT9 [537-554]			Dimethylglycine dehydrogenase, mitochondrial OS=Mus musculus OX=10090 GN=Dmgdh PE=1 SV=1	Q9DBT9	1	2024.09	18	0.496	0.686	0.722	0.156	0.077	0.107	2.537	0.488	2.506	0.392	0.095	0.678	0.141	1.008	0.096	0.684	-1.01	-0.54	-0.47	-2.68	-3.7	-3.23	1.34	-1.04	1.33	-1.35	-3.39	-0.56	-2.83	0.01	-3.38	-0.55		0.550032	0.814069	0.588488	0.350815	0.360198	0.739235	0.305283	0.409264	0.753232	0.189532	0.88868	0.268398	0.934128	0.328768	0.988115		0.991549	0.999945	0.985182	0.955391	0.935176	0.999978	0.908574	0.952709	0.998477	0.797679	0.999953	0.875724	0.999985	0.908999	0.999954	0	0	0	0	0	0	0	0	0	0	0	0	0	0	0	0		14.2839	14.2839	17.4033	17.4033	17.5604	16.4224	12.3913	16.47	17.8563	16.5081	17.2755	16.2175	17.2117	16.0812	17.0403	51.2	25.4	35.2	328.9	130	12.4	88.1	128.9									1	1	1	1	1	1	1	1	51.2	25.4	35.2	328.9	130	12.4	88.1	128.9			19946.9	173342	87830	5372.28	70825.3	63956	41184.8	20410.3	28261.4	264390	104498	9960.45	70825.3	103619	Imp	Imp	Det	Det	Det	Det	Det	Det			1	1	1	1	1	1		Peak Found	Peak Found	High	Not Found	Peak Found	Peak Found	Peak Found	Not Found	Not Found	Peak Found	Not Found	Not Found	Peak Found	Not Found	Not Found	High	Not Found	Not Found	Not Found	Not Found	Not Found	Peak Found	Not Found	Not Found	Peak Found	Not Found	Not Found	Peak Found	Not Found	Not Found	Not Found	Not Found	Not Found	Not Found	Peak Found	Peak Found	High	Peak Found	Peak Found	Peak Found	Not Found	Not Found	Peak Found	Peak Found	High	Peak Found	Peak Found	Peak Found	High	High	4	4	0.6337	0.3016	0	0	1	1	1	1	1	1	506.78	506.78	3.06	3.06	0.00155	0.00155	81.0062	81.0062	0.0002937	0.0006281	0.002993	0.01053	0.532	0.421	1.26	171.89	171.89	83.07
FALSE		High	Unambiguous	TVAGQEAVIVLLGTGNDLSPTTVMSEGTR	[K].TVAGQEAVIVLLGTGNDLSPTTVMSEGTR.[N]			1.59973e-09	7.94327e-05	4.204	1	2	25	Q923D2	Q923D2 [64-92]			Flavin reductase (NADPH) OS=Mus musculus OX=10090 GN=Blvrb PE=1 SV=3	Q923D2; A0A0U1RPU7	0	2916.5	29	0.495	0.912	0.543	0.688	0.341	0.627	0.625	1.214	0.909	0.68	0.963	1.327	0.725	0.632	0.608	0.839	-1.01	-0.13	-0.88	-0.54	-1.55	-0.67	-0.68	0.28	-0.14	-0.56	-0.05	0.41	-0.46	-0.66	-0.72	-0.25	0.346216	0.855521	0.457336	0.888138	0.625668	0.954927	0.243079	0.639438	0.894874	0.878406	0.675893	0.385102	0.84973	0.557032	0.909089	0.929022	0.935971	0.999965	0.975859	0.999899	0.99854	0.999813	0.830415	0.989632	0.999976	0.999958	0.999935	0.941061	0.999959	0.992424	0.999985	0.999954	0	0	0	0	0	0	0	0	0	0	0	0	0	0	0	0	22.2463	22.5972	22.122	22.8901	22.5148	22.8118	22.4672	21.5604	22.6948	22.7813	21.9009	22.5736	22.3423	22.3193	22.0387	22.6616	115.9	57.4	105.6	168.5	72.4	69.7	96	114.5									1	1	1	1	1	1	1	1	115.9	57.4	105.6	168.5	72.4	69.7	96	114.5	3.37778e+06	1.59724e+06	2.96721e+06	4.3956e+06	2.42034e+06	1.49548e+06	3.82193e+06	2.813e+06	4.61013e+06	2.28426e+06	4.20403e+06	6.70437e+06	2.87965e+06	2.77269e+06	3.82193e+06	4.5575e+06	Det	Det	Det	Det	Det	Det	Det	Det	9	4	8	8	7	6	9	8		High	High	High	High	High	High	High	Peak Found	High	High	High	Peak Found	High	High	High	High	High	High	High	High	High	High	High	Peak Found	High	High	High	High	Peak Found	Not Found	Peak Found	Peak Found	High	Peak Found	High	High	High	High	High	High	High	Peak Found	High	High	High	High	High	High	n/a	High		3		0.7776		0		1		1		1		972.84		2.31		0.00224		102.426		7.977e-06		6.049e-12		4.204	6.07			105.27
FALSE		High	Unambiguous	GFHTTIDIGVK	[K].GFHTTIDIGVK.[Y]			0.017818	0.00138226	0.627	1	3	12	Q9DAW9	Q9DAW9 [133-143]			Calponin-3 OS=Mus musculus OX=10090 GN=Cnn3 PE=1 SV=1	Q9DAW9; A0A0G2JFI6; A0A0G2JDV8	0	1187.64	11	0.495	0.542	0.914	1.409	0.698	0.764	0.594	1.087	0.816	0.851	0.906	0.745	1.217	0.985	0.892	0.733	-1.01	-0.88	-0.13	0.5	-0.52	-0.39	-0.75	0.12	-0.29	-0.23	-0.14	-0.43	0.28	-0.02	-0.16	-0.45	0.488071	0.342048	0.898084	0.448116	0.756496	0.747766	0.343862	0.825018	0.872628	0.859665	0.700254	0.965836	0.746362	0.99851	0.698882	0.948232	0.98396	0.91713	0.999945	0.961793	1	0.999813	0.914463	0.99786	0.999976	0.999958	0.999935	0.999953	0.999959	0.999985	0.999985	0.999954	0	0	0	0	0	0	0	0	0	0	0	0	0	0	0	0	18.9877	19.0355	18.4223	19.1383	18.5768	18.6399	19.1791	18.227	18.6009	18.6225	18.5378	18.7918	18.4298	18.6805	18.2851	18.583	162.4	80.5	88.1	115.2	96.5	87.5	71.9	98									1	1	1	1	1	1	1	1	162.4	80.5	88.1	115.2	96.5	87.5	71.9	98	352942	166894	184390	224091	240638	139927	213186	179491	481709	238680	261249	341795	286305	259431	213186	290803	Det	Det	Det	Det	Det	Det	Det	Det	2	2	2	2	2	2	2	2		Peak Found	High	High	Peak Found	High	High	Peak Found	Peak Found	Peak Found	Peak Found	Not Found	High	Peak Found	Not Found	High	Peak Found	Not Found	Peak Found	Peak Found	Not Found	High	High	Not Found	High	High	Not Found	Peak Found	Peak Found	Not Found	Peak Found	Peak Found	Not Found	Peak Found	Peak Found	High	High	High	Peak Found	High	Peak Found	Peak Found	Peak Found	High	High	High	Peak Found	High	Peak Found	High	High	3	3	1	0.3015	0	0	1	1	1	1	1	1	396.552	396.552	0.61	0.36	0.00024	0.00014	38.627	39.8589	0.0002826	0.0001773	0.002876	0.002023	0.537	0.627	1.36	157.53	157.53	41.66
FALSE		High	Unambiguous	VVDEKPLNIR	[K].VVDEKPLNIR.[S]			4.52894e-05	7.94327e-05	1.823	1	4	8	Q9JIX8	Q9JIX8 [322-331]			Apoptotic chromatin condensation inducer in the nucleus OS=Mus musculus OX=10090 GN=Acin1 PE=1 SV=3	Q9JIX8; Q9JIX8-4; B8JJ89; F6RJ39	0	1182.68	10	0.495	0.408	1.213	2.499	1.238	1.021	0.499	1.749	0.74	1.068	1.735	0.605	2.867	1.168	2.026	0.707	-1.01	-1.29	0.28	1.32	0.31	0.03	-1	0.81	-0.43	0.1	0.79	-0.72	1.52	0.22	1.02	-0.5	0.43643	0.1759	0.606341	0.179471	0.508944	0.574698	0.225872	0.438514	0.804219	0.697119	0.299795	0.755597	0.134761	0.879355	0.242531	0.936718	0.970971	0.748525	0.998393	0.759682	0.982362	0.995577	0.810278	0.963128	0.999976	0.997327	0.907937	0.999953	0.701834	0.999985	0.824158	0.999954	0	0	0	0	0	0	0	0	0	0	0	0	0	0	0	0	19.3483	19.2684	18.5825	19.2314	18.5224	18.3777	19.4431	18.9409	18.4784	18.3122	19.0653	18.7682	18.8603	18.6895	18.7866	18.4174	181.9	90.1	74.3	72.8	90.8	157.5	55	77.7									1	1	1	1	1	1	1	1	181.9	90.1	74.3	72.8	90.8	157.5	55	77.7	453199	214247	178308	162284	259572	288992	186906	163195	618544	306401	252632	247523	308832	535804	186906	264402	Det	Det	Det	Det	Det	Det	Det	Det	2	1	2	2	1	1	2	1		Peak Found	Peak Found	High	High	Peak Found	Peak Found	High	High	Peak Found	Not Found	Not Found	Peak Found	Peak Found	Not Found	High	Not Found	Not Found	Peak Found	High	Not Found	Peak Found	Peak Found	Not Found	Peak Found	Peak Found	Not Found	High	Not Found	Not Found	High	Not Found	Not Found	High	High	Peak Found	Peak Found	High	High	Peak Found	Peak Found	High	High	Peak Found	Peak Found	High	High	Peak Found	Peak Found	High	High	3	3	0.558	0.5961	0	0	1	1	1	1	1	1	394.9	394.9	0.26	0.26	0.0001	0.0001	23.0566	23.0566	1.518e-05	7.977e-06	3.512e-07	2.303e-06	1.64	1.823	2.55	289.76	289.76	24.98
FALSE		High	Unambiguous	PMFIVNTNVPR	[M].PMFIVNTNVPR.[A]			1.76252e-05	7.94327e-05	2.045	1	1	65	P34884	P34884 [2-12]			Macrophage migration inhibitory factor OS=Mus musculus OX=10090 GN=Mif PE=1 SV=2	P34884	0	1287.69	11	0.495	1.009	0.491	1.03	0.51	1.04	0.635	0.644	0.644	0.618	0.502	1.023	0.491	1.059	0.532	1.083	-1.01	0.01	-1.03	0.04	-0.97	0.06	-0.65	-0.63	-0.63	-0.69	-0.99	0.03	-1.03	0.08	-0.91	0.12	0.310311	0.748522	0.244399	0.973917	0.560747	0.864604	0.193355	0.382997	0.237319	0.56163	0.284072	0.840098	0.33782	0.94881	0.54967	0.890298	0.91455	0.999965	0.871966	0.999899	0.991379	0.999813	0.770142	0.9473	0.811237	0.981994	0.894432	0.999953	0.928282	0.999985	0.984584	0.999954	0	0	0	0	0	0	0	0	0	0	0	0	0	0	0	0	25.5908	26.0122	25.5633	25.9345	25.4561	25.9128	25.8222	24.5332	25.927	25.491	24.979	25.7247	25.1982	25.3361	24.5986	25.51	140.9	69.8	142.2	136.7	89.5	44.9	91.5	84.5									1	1	1	1	1	1	1	1	140.9	69.8	142.2	136.7	89.5	44.9	91.5	84.5	3.43175e+07	1.62199e+07	3.33616e+07	2.98107e+07	2.50114e+07	8.0589e+06	3.04378e+07	1.73461e+07	4.68379e+07	2.31965e+07	4.72678e+07	4.54688e+07	2.97579e+07	1.49416e+07	3.04378e+07	2.81035e+07	Det	Det	Det	Det	Det	Det	Det	Det	6	6	7	6	7	6	6	7		High	High	High	High	High	High	High	High	High	High	High	High	High	High	High	High	High	High	High	High	High	High	High	High	High	High	High	High	High	High	High	High	High	High	High	High	High	High	High	High	High	High	High	High	High	High	High	High	High	n/a	2		0.7033		0		1		1		1		644.348		0.05		3e-05		55.8549		1.518e-05		1.303e-08		2.045			316.85	316.85	60.86
FALSE		High	Unambiguous	NCWQNYLDFHR	[K].NCWQNYLDFHR.[C]	1xCarbamidomethyl [C2]	1xCarbamidomethyl [C2]	0.000502395	0.000191673	1.202	1	1	12	P56391	P56391 [29-39]			Cytochrome c oxidase subunit 6B1 OS=Mus musculus OX=10090 GN=Cox6b1 PE=1 SV=2	P56391	0	1552.68	11	0.495	1.887	0.262	10.215	5.057	19.278	0.142	0.755	0.367	0.577	2.633	4.879	0.54	2.514	6.621	12.268	-1.01	0.92	-1.93	3.35	2.34	4.27	-2.82	-0.41	-1.45	-0.79	1.4	2.29	-0.89	1.33	2.73	3.62	0.498042	0.448545	0.140392	0.105318	0.0322554	0.000331226	0.039374	0.830765	0.213502	0.632568	0.359562	0.0862923	0.797348	0.486501	0.176746	0.0583299	0.984561	0.963892	0.732704	0.622661	0.378872	0.0103407	0.327822	0.998294	0.780752	0.992447	0.94249	0.529677	0.999959	0.984102	0.741763	0.458317	0	0	0	0	0	0	0	0	0	0	0	0	0	0	0	0	18.2865	19.223	18.924	17.8494	16.892	18.6586	17.9459	17.3088	19.1947	14.2154	16.5374	17.8765	18.0158	15.1099	15.8668	17.6472	168.6	83.5	318.2	16.5	23.9	63	116.8	9.5									1	1	1	1	1	1	1	1	168.6	83.5	318.2	16.5	23.9	63	116.8	9.5	217142	102594	394784	19022.4	35361	59756.3	205277		296364	146723	559342	29013.8	42071.6	110791	205277	16732.7	Det	Det	Det	Det	Det	Det	Det	Imp	3	2	3	1	1	2	3			Not Found	Peak Found	Peak Found	High	High	High	Peak Found	Peak Found	Not Found	Not Found	Not Found	Not Found	Not Found	Peak Found	Not Found	Not Found	Peak Found	High	Peak Found	Peak Found	High	High	Peak Found	High	High	High	Not Found	Peak Found	Peak Found	Not Found	Peak Found	Peak Found	High	Peak Found	High	Peak Found	Peak Found	Peak Found	High	Not Found	High	Peak Found	High	Peak Found	Peak Found	Peak Found	High	Not Found	High	High	3	3	0.7812	0.7439	0	0	1	1	1	1	1	1	518.231	518.23	2.36	-0.53	0.00122	-0.00028	58.1197	57.972	2.737e-05	2.081e-05	5.072e-05	5.785e-05	1.027	1.202	2.46	216.7	216.7	60.84
FALSE		High	Unambiguous	LTIQGLK	[K].LTIQGLK.[D]			0.0126997	0.000922779	0.676	1	1	26	Q99KI0	Q99KI0 [724-730]			Aconitate hydratase, mitochondrial OS=Mus musculus OX=10090 GN=Aco2 PE=1 SV=1	Q99KI0	0	772.493	7	0.495	1.106	0.448	0.559	0.277	0.619	1.276	2.367	1.024	0.878	0.918	0.887	1.034	0.813	0.747	0.722	-1.01	0.15	-1.16	-0.84	-1.85	-0.69	0.35	1.24	0.03	-0.19	-0.12	-0.17	0.05	-0.3	-0.42	-0.47	0.388101	0.979301	0.33888	0.991829	0.581311	0.979817	0.957545	0.171284	0.834538	0.904746	0.680793	0.947318	0.695053	0.895952	0.780017	0.909575	0.952252	0.999965	0.93162	0.999899	0.994459	0.999813	0.999978	0.760648	0.999976	0.999958	0.999935	0.999953	0.999959	0.999985	0.999985	0.999954	0	0	0	0	0	0	0	0	0	0	0	0	0	0	0	0	20.4949	20.9831	20.5575	21.3151	20.9879	21.351	21.2377	20.3532	21.3213	21.4835	21.1547	21.5263	21.2045	21.4148	21.0638	21.4565	83.9	41.5	92.8	150	107	98.3	95	131.6									1	1	1	1	1	1	1	1	83.9	41.5	92.8	150	107	98.3	95	131.6	1.00357e+06	474070	1.06914e+06	1.60558e+06	1.46913e+06	865380	1.55117e+06	1.32653e+06	1.36972e+06	677981	1.51479e+06	2.44891e+06	1.74793e+06	1.60445e+06	1.55117e+06	2.14918e+06	Det	Det	Det	Det	Det	Det	Det	Det	2	3	3	3	3	3	3	3		High	High	High	High	High	High	High	High	Not Found	Peak Found	High	Not Found	Peak Found	High	Not Found	High	High	Not Found	High	High	Not Found	High	High	Not Found	High	High	Not Found	High	High	Not Found	Peak Found	High	High	High	High	High	High	High	High	High	High	High	High	High	High	High	High	High	High	High	2	2	0.0875	0.096	0	0	1	1	1	1	1	1	386.75	386.75	0.36	0.36	0.00014	0.00014	32.7461	32.7461	0.0001722	0.0001315	0.00187	0.001383	0.591	0.676	1.77	147.05	147.05	36.22
FALSE		High	Unambiguous	AGDFQSQWDDDAHEDESSSASDVMSHKR	[R].AGDFQSQWDDDAHEDESSSASDVMSHKR.[T]			1.72639e-06	7.94327e-05	2.585	1	3	1	A0A1B0GRJ0	A0A1B0GRJ0 [252-279]			Rab11 family-interacting protein 1 OS=Mus musculus OX=10090 GN=Rab11fip1 PE=1 SV=1	A0A1B0GRJ0; Q9D620; E9Q8L9	1	3137.28	28	0.495	0.693	0.715	1.541	0.763	1.068	6.191	4.276	0.916	0.426	0.342	0.102	3.337	22.393	7.655	2.294	-1.01	-0.53	-0.48	0.62	-0.39	0.09	2.63	2.1	-0.13	-1.23	-1.55	-3.29	1.74	4.48	2.94	1.2							0.404662	0.219703			0.613419	0.166179	0.357389	0.0639656	0.0773413								0.94262	0.832094			0.999828	0.724292	0.937224	0.478539	0.516279		0	0	0	0	0	0	0	0	0	0	0	0	0	0	0	0							17.0113	14.8227			17.2974	17.0113	14.8227	17.0113	14.8227		66.4	32.8	46	43.1	410.9	140.5	42.1	18.3									1	1	1	1	1	1	1	1	66.4	32.8	46	43.1	410.9	140.5	42.1	18.3					132102	28979			25386.1	12565.2	17584.2	16468.7	157171	53728.3	16103	7018.8	Imp	Imp	Imp	Imp	Det	Det	Imp	Imp					1	1				Not Found	Not Found	High	Not Found	Not Found	Not Found	Peak Found	Not Found	Not Found	Not Found	Not Found	Not Found	Not Found	Not Found	High	Not Found	Not Found	Not Found	Not Found	Not Found	Not Found	Not Found	Not Found	Not Found	Not Found	Not Found	Peak Found	Not Found	Not Found	Not Found	Not Found	Not Found	Not Found	Not Found	Not Found	Not Found	High	Peak Found	Not Found	Not Found	Not Found	Not Found	Not Found	Not Found	High	Peak Found	Not Found	Not Found	n/a	High		5		0.8033		0		1		1		1		628.262		1.28		0.0008		39.5288		7.977e-06		3.771e-08		2.585	3			41.61
FALSE		High	Unambiguous	ITSLAQLNAANHDAAIFPGGFGAAK	[K].ITSLAQLNAANHDAAIFPGGFGAAK.[N]			1.14015e-11	7.94327e-05	5.35	1	2	30	Q9D172	Q9D172 [115-139]			Glutamine amidotransferase-like class 1 domain-containing protein 3A, mitochondrial OS=Mus musculus OX=10090 GN=Gatd3a PE=1 SV=1	Q9D172; A0A1W2P7B6	0	2455.27	25	0.495	1.21	0.409	0.545	0.269	0.659	0.962	0.683	0.488	0.469	0.352	0.613	0.573	1.116	0.392	0.684	-1.02	0.27	-1.29	-0.88	-1.89	-0.6	-0.06	-0.55	-1.04	-1.09	-1.51	-0.71	-0.8	0.16	-1.35	-0.55	0.30728	0.538273	0.190586	0.78023	0.425064	0.946303	0.803457	0.548849	0.129942	0.403722	0.113139	0.387618	0.619172	0.663225	0.363846	0.806184	0.913308	0.988891	0.808468	0.999899	0.975808	0.999813	0.999978	0.981842	0.634734	0.968721	0.668049	0.942904	0.999959	0.998449	0.928393	0.999954	0	0	0	0	0	0	0	0	0	0	0	0	0	0	0	0	23.3864	23.9429	23.5398	24.2305	23.9091	24.318	23.9011	22.3567	23.8066	24.0726	23.2637	23.7605	22.9039	23.6997	22.7918	23.4427	109.7	54.3	132.7	201.4	105.5	37.1	64.7	94.6									1	1	1	1	1	1	1	1	109.7	54.3	132.7	201.4	105.5	37.1	64.7	94.6	7.44833e+06	3.51671e+06	8.67821e+06	1.22356e+07	8.21701e+06	1.85393e+06	5.99416e+06	5.4074e+06	1.01658e+07	5.02936e+06	1.22956e+07	1.86624e+07	9.77639e+06	3.43727e+06	5.99416e+06	8.76084e+06	Det	Det	Det	Det	Det	Det	Det	Det	4	5	6	6	5	3	6	5		High	High	High	High	High	High	High	High	High	High	High	Peak Found	High	High	High	High	High	High	Peak Found	High	Peak Found	High	High	High	High	High	High	High	Peak Found	High	Peak Found	Peak Found	High	High	High	High	High	High	High	High	High	High	High	High	High	High	High	High	n/a	High		3		0.7252		0		1		1		1		819.093		-2.97		-0.00243		72.0362		7.977e-06		1.238e-14		5.35	7.57			75.52
FALSE		High	Unambiguous	ILYESTHLDPERK	[K].ILYESTHLDPERK.[M]			0.00114082	0.000191673	1.031	1	1	4	Q9D7J4	Q9D7J4 [98-110]			Cytochrome c oxidase assembly protein COX20, mitochondrial OS=Mus musculus OX=10090 GN=Cox20 PE=1 SV=1	Q9D7J4	1	1600.83	13	0.495	0.689	0.718	1.806	0.894	1.244	0.849	2.589	1.37	2.143	1.508	1.111	1.357	0.716	1.08	0.796	-1.02	-0.54	-0.48	0.85	-0.16	0.32	-0.24	1.37	0.45	1.1	0.59	0.15	0.44	-0.48	0.11	-0.33	0.593074	0.657934	0.928627	0.284014		0.555802	0.837147	0.393398	0.71954	0.298867	0.547314	0.841079	0.757958	0.930906	0.667417	0.9213	0.990254	0.999965	0.999945	0.880797		0.992251	0.999978	0.949456	0.999976	0.915831	0.990617	0.999953	0.999959	0.999985	0.997432	0.999954	0	0	0	0	0	0	0	0	0	0	0	0	0	0	0	0	15.718	16.4524	15.1265	15.718		15.1265	16.6995	15.6331	16.6828	15.7172	16.6571	16.896	16.8756	16.699	16.6757	16.9118	114.3	56.6	78.8	63.3	97.1	146.4	107.9	135.6									1	1	1	1	1	1	1	1	114.3	56.6	78.8	63.3	97.1	146.4	107.9	135.6	53900.9		35770.4		52523.9	50818.7	69428.5	53868.9	73566.1	36392.3	50680.6	40724.8	62491.6	94220.1	69428.5	87276.1	Det	Imp	Det	Imp	Det	Det	Det	Det	1		1		1	1	1	1		Peak Found	Not Found	High	Peak Found	Peak Found	Peak Found	High	Not Found	Peak Found	Not Found	Not Found	Not Found	Not Found	Not Found	Peak Found	Not Found	High	Peak Found	Not Found	Not Found	Peak Found	Not Found	Not Found	Peak Found	Not Found	Not Found	High	Not Found	Not Found	Not Found	Not Found	Not Found	Peak Found	Not Found	Peak Found	Not Found	High	High	Peak Found	Peak Found	Peak Found	Not Found	Peak Found	Not Found	High	High	Peak Found	Peak Found	High	High	3	3	0.5136	0.354	0	0	1	1	1	1	1	1	534.283	534.283	1.81	1.81	0.00097	0.00097	24.2707	24.2707	3.285e-05	2.534e-05	9.529e-05	0.0001359	0.951	1.031	1.61	211.42	211.42	26.24
FALSE		High	Unambiguous	WENPVAGAEFHTDSLPNSSSEGGHTADYPPAEVTDKPAPGVR	[K].WENPVAGAEFHTDSLPNSSSEGGHTADYPPAEVTDKPAPGVR.[A]			1.06414e-07	7.94327e-05	3.231	1	1	18	Q9ERG0	Q9ERG0 [76-117]			LIM domain and actin-binding protein 1 OS=Mus musculus OX=10090 GN=Lima1 PE=1 SV=3	Q9ERG0	0	4390.03	42	0.495	0.774	0.639	0.436	0.216	0.337	1.167	2.015	1.544	0.518	0.854	1.023	0.834	0.982	0.839	1.005	-1.02	-0.37	-0.65	-1.2	-2.21	-1.57	0.22	1.01	0.63	-0.95	-0.23	0.03	-0.26	-0.03	-0.25	0.01	0.408199	0.618414	0.703128	0.790176	0.394411	0.422484	0.893637	0.2576	0.254986	0.538603	0.782849	0.753083	0.932191	0.95336	0.717161	0.761747	0.960668	0.999965	0.999945	0.999899	0.9696	0.96869	0.999978	0.871046	0.831691	0.979185	0.999935	0.999953	0.999959	0.999985	0.999985	0.999954	0	0	0	0	0	0	0	0	0	0	0	0	0	0	0	0	20.5409	20.7866	20.2668	21.5933	21.3193	21.4675	21.209	20.2528	21.2312	21.5937	21.0345	21.5531	21.224	21.2096	20.7776	21.3787	87.8	43.4	67.9	201.5	102.5	87.5	104.9	104.4									1	1	1	1	1	1	1	1	87.8	43.4	67.9	201.5	102.5	87.5	104.9	104.4	1.0364e+06	489199	772340	2.12747e+06	1.38769e+06	760195	1.68929e+06	1.03734e+06	1.41452e+06	699618	1.09427e+06	3.24493e+06	1.65103e+06	1.40944e+06	1.68929e+06	1.68066e+06	Det	Det	Det	Det	Det	Det	Det	Det	3	3	4	4	4	3	4	3		High	High	High	High	High	High	High	High	High	High	High	Peak Found	High	Peak Found	High	High	High	High	High	Peak Found	High	High	High	High	High	Peak Found	High	High	High	Peak Found	Peak Found	High	High	High	High	High	High	High	High	High	High	High	High	High	High	High	High	High	n/a	High		5		0.7202		0		1		1		1		878.81		-1.76		-0.00155		58.4667		7.977e-06		1.154e-09		3.231	5.11			61.09
FALSE		High	Unambiguous	NKDINKAILDDLLK	[R].NKDINKAILDDLLK.[L]			0.00922025	0.000663109	0.721	1	2	10	D3Z041	D3Z041 [628-641]			Long-chain-fatty-acid--CoA ligase 1 OS=Mus musculus OX=10090 GN=Acsl1 PE=1 SV=1	D3Z041; P41216	2	1612.93	14	0.494	1.984	0.249	0.488	0.241	0.968	1.437	0.702	0.807	0.218	0.242	1.115	0.217	3.215	0.776	3.583	-1.02	0.99	-2	-1.04	-2.05	-0.05	0.52	-0.51	-0.31	-2.2	-2.05	0.16	-2.21	1.68	-0.37	1.84	0.768287	0.604592	0.352463	0.975805	0.802596	0.635906	0.842385	0.908049	0.925617	0.388138	0.369403	0.710652	0.277625	0.364539	0.89036	0.316182	0.999994	0.999965	0.939662	0.999899	1	0.999813	0.999978	0.999624	0.999976	0.961647	0.946681	0.999953	0.884082	0.952468	0.999985	0.917977	0	0	0	0	0	0	0	0	0	0	0	0	0	0	0	0	16.9787	17.9628	17.674	17.9243	17.6269	18.3265	17.826	15.9616	18.4557	17.566	17.3497	18.3599	17.7086	17.4387	15.7589	17.7785	85.5	42.3	169.6	175.2	122.8	29.7	136.9	38.2									1	1	1	1	1	1	1	1	85.5	42.3	169.6	175.2	122.8	29.7	136.9	38.2	87744.4	41404.5	167719	160997	144616	22412.3	191793	33037.6	119757	59213.9	237629	245561	172060	41553.4	191793	53526.1	Det	Det	Det	Det	Det	Det	Det	Det	2	1	2	2	2	1	2	2		Peak Found	High	High	Peak Found	High	High	Peak Found	Peak Found	Peak Found	Peak Found	Not Found	High	High	Not Found	Peak Found	High	Not Found	Peak Found	Peak Found	Not Found	High	Peak Found	Not Found	High	Peak Found	Not Found	Peak Found	Not Found	Not Found	Peak Found	Not Found	Not Found	Peak Found	Peak Found	High	High	High	Peak Found	High	Peak Found	Peak Found	Peak Found	High	High	High	Peak Found	High	Peak Found	High	High	4	4	0.4923	0.4346	0	0	1	1	1	1	1	1	403.987	403.987	0.18	0.18	7e-05	7e-05	57.427	57.427	6.237e-05	9.835e-05	0.0006518	0.0009836	0.719	0.721	2.14	203.24	203.24	59.39
FALSE		High	Unambiguous	VDYGEYMDK	[K].VDYGEYMDK.[N]			0.000913942	0.000191673	1.072	1	2	10	Q8R2K3	Q8R2K3 [114-122]			Single-stranded DNA-binding protein, mitochondrial OS=Mus musculus OX=10090 GN=Ssbp1 PE=1 SV=1	Q9CYR0; Q8R2K3	0	1119.47	9	0.494	0.697	0.709	3.148	1.556	2.195	1.082	1.542	1.186	2.59	0.704	0.764	0.922	1.315	0.927	1.005	-1.02	-0.52	-0.5	1.65	0.64	1.13	0.11	0.62	0.25	1.37	-0.51	-0.39	-0.12	0.4	-0.11	0.01	0.42984	0.508268	0.839296	0.112089	0.349347	0.135017	0.780146	0.445408	0.652744	0.233374	0.980628	0.792074	0.920319	0.616216	0.641204	0.806439	0.969671	0.981916	0.999945	0.640547	0.955084	0.684138	0.999978	0.964843	0.999976	0.869402	0.999935	0.999953	0.999959	0.994459	0.997432	0.999954	0	0	0	0	0	0	0	0	0	0	0	0	0	0	0	0	20.5679	20.7515	20.2035	20.3712	19.6068	19.945	21.1746	20.057	20.8581	19.9771	20.8602	21.2549	20.7668	20.9621	20.337	20.8753	133.3	65.9	92.9	42.3	144.2	101.6	110.2	109.6									1	1	1	1	1	1	1	1	133.3	65.9	92.9	42.3	144.2	101.6	110.2	109.6	1.05609e+06	498243	709182	300182	1.31085e+06	592589	1191569	731876	1.44139e+06	712552	1.00479e+06	457853	1.55962e+06	1.09869e+06	1191569	1.18576e+06	Det	Det	Det	Det	Det	Det	Det	Det	2	2	2	2	2	2	2	2		High	Peak Found	Peak Found	High	High	High	Peak Found	Peak Found	Peak Found	High	Not Found	Peak Found	Peak Found	Not Found	Peak Found	Peak Found	Not Found	Peak Found	High	Not Found	High	High	Not Found	High	Peak Found	Not Found	Peak Found	Peak Found	Not Found	Peak Found	Peak Found	Not Found	High	Peak Found	High	Peak Found	Peak Found	Peak Found	High	High	High	Peak Found	High	Peak Found	Peak Found	Peak Found	High	High	High	High	2	2	0.7811	0.715	0	0	1	1	1	1	1	1	560.238	560.238	1.31	1.31	0.00074	0.00074	35.3536	35.3536	3.285e-05	2.534e-05	0.0001041	0.0001102	0.94	1.072	2.14	205.89	205.89	39.25
FALSE		High	Unambiguous	AKDINQEVYNFLATAGAK	[R].AKDINQEVYNFLATAGAK.[Y]			1.78529e-05	7.94327e-05	2.042	1	1	2	Q99KI0	Q99KI0 [143-160]			Aconitate hydratase, mitochondrial OS=Mus musculus OX=10090 GN=Aco2 PE=1 SV=1	Q99KI0	1	1953.01	18	0.494	3.766	0.131	0.04	0.02	0.152	3.526	0.732	3.848	0.644	0.103	4.109	0.025	0.221	0.023	0.906	-1.02	1.91	-2.93	-4.63	-5.65	-2.72	1.82	-0.45	1.94	-0.63	-3.29	2.04	-5.32	-2.18	-5.47	-0.14		0.610711	0.277528	0.0389132	0.00593187	0.131071	0.617211	0.595791	0.051245	0.889471	0.232208	0.0488818	0.000619415	0.155303	0.00280719	0.847107		0.999965	0.900181	0.372589	0.125237	0.677324	0.999978	0.986289	0.390877	0.999958	0.848156	0.390217	0.0245098	0.734279	0.0583289	0.999954	0	0	0	0	0	0	0	0	0	0	0	0	0	0	0	0		16.4364	16.4364	19.0502	19.0502	19.2685	16.5935	12.6683	19.126	19.734	16.6854	19.1515	18.9023	18.7075	18.3568	19.6322	12.4	6.1	46.8	308.1	43.8	4.5	179.9	198.5									1	1	1	1	1	1	1	1	12.4	6.1	46.8	308.1	43.8	4.5	179.9	198.5			88685.9	542848	98884.8	6509.43	483449	329184	33364.3	16489.2	125653	827978	117651	12068.8	483449	533331	Imp	Imp	Det	Det	Det	Det	Det	Det			1	1	1	1	1	1		Peak Found	High	Peak Found	Not Found	Peak Found	Peak Found	Peak Found	Not Found	Not Found	Peak Found	Not Found	Not Found	High	Not Found	Not Found	Peak Found	Not Found	Not Found	Not Found	Not Found	Not Found	Peak Found	Not Found	Not Found	Peak Found	Not Found	Not Found	Peak Found	Not Found	Not Found	Not Found	Not Found	Not Found	Not Found	Peak Found	High	Peak Found	Peak Found	Peak Found	Peak Found	Not Found	Not Found	Peak Found	High	Peak Found	Peak Found	Peak Found	Peak Found	High	High	3	3	0.7699	0.7042	0	0	1	1	1	1	1	1	651.675	651.675	1.04	1.04	0.00067	0.00067	76.5028	76.5028	1.518e-05	7.977e-06	7.068e-08	7.078e-07	1.837	2.042	4.26	329.73	329.73	78.31
FALSE		High	Unambiguous	NADPEVNLLFYLRK	[R].NADPEVNLLFYLRK.[V]			0.000413088	0.000191673	1.252	1	2	2	G3X982	G3X982 [23-36]			Aldehyde oxidase 3 OS=Mus musculus OX=10090 GN=Aox3 PE=1 SV=1	A0A087WQC8; G3X982	1	1691.91	14	0.494	0.446	1.109	1.473	0.728	0.656	0.501	0.664	0.978	0.646	0.655	0.87	0.753	1.141	0.748	0.993	-1.02	-1.17	0.15	0.56	-0.46	-0.61	-1	-0.59	-0.03	-0.63	-0.61	-0.2	-0.41	0.19	-0.42	-0.01	0.46488	0.244845	0.714637	0.399568	0.712744	0.932818	0.318385	0.762163	0.847552	0.962205	0.99375	0.894642	0.94989	0.867051	0.896439	0.839334	0.981594	0.837698	0.999945	0.94933	1	0.999813	0.897317	0.992671	0.999976	0.999958	0.999935	0.999953	0.999959	0.999985	0.999985	0.999954	0	0	0	0	0	0	0	0	0	0	0	0	0	0	0	0	18.5587	18.5165	17.8507	18.6862	18.1113	18.0535	18.6561	17.5137	18.0357	17.9682	17.708	18.227	17.7437	17.9184	17.2913	17.9493	185.1	91.5	82.5	125.7	92.7	60.7	80.7	81.2									1	1	1	1	1	1	1	1	185.1	91.5	82.5	125.7	92.7	60.7	80.7	81.2	262374	123739	112626	159421	150722	63389.2	156089	97007.7	358099	176963	159572	243157	179326	117526	156089	157168	Det	Det	Det	Det	Det	Det	Det	Det	1	1	1	1	1	1	1	1		Peak Found	Peak Found	Peak Found	High	Peak Found	Peak Found	Peak Found	Peak Found	Peak Found	Not Found	Not Found	Peak Found	Not Found	Not Found	Peak Found	Not Found	Not Found	High	Not Found	Not Found	Peak Found	Not Found	Not Found	Peak Found	Not Found	Not Found	Peak Found	Not Found	Not Found	Peak Found	Not Found	Not Found	High	Peak Found	Peak Found	Peak Found	Peak Found	Peak Found	Peak Found	Peak Found	High	Peak Found	Peak Found	Peak Found	Peak Found	Peak Found	Peak Found	Peak Found	High	High	3	3	0.6657	0.6245	0	0	1	1	1	1	1	1	564.643	564.643	2.57	2.57	0.00145	0.00145	75.4581	75.4581	2.737e-05	2.081e-05	4.413e-05	4.539e-05	1.045	1.252	2.61	221.32	221.32	77.86
FALSE		High	Unambiguous	ENQGDETQGQQPPQR	[K].ENQGDETQGQQPPQR.[R]			2.27498e-06	7.94327e-05	2.521	1	2	4	P62960	P62960 [263-277]			Y-box-binding protein 1 OS=Mus musculus OX=10090 GN=Ybx1 PE=1 SV=3	A2BGG7; P62960	0	1711.76	15	0.494	0.541	0.913	1.15	0.568	0.622	1.558	0.781	76.924	1.061	0.248	26.717	0.01	1.69	0.419	45.144	-1.02	-0.89	-0.13	0.2	-0.82	-0.68	0.64	-0.36	6.27	0.08	-2.01	4.74	-6.64	0.76	-1.26	5.5									9.81133e-11			1.08592e-06	1e-17			2.59976e-05									9.52171e-09			6.24369e-05	1.31416e-15			0.00118539	0	0	0	0	0	0	0	0	0	0	0	0	0	0	0	0									19.6136			19.6136				19.6136	16.9	8.3	9.1	14.7	26.3	6.5	702.6	15.6									1	1	1	1	1	1	1	1	16.9	8.3	9.1	14.7	26.3	6.5	702.6	15.6							802188		19268.3	9521.82	10428.4	16753.8	30025.3	7440.45	802188	17769.5	Imp	Imp	Imp	Imp	Imp	Imp	Det	Imp							2			Not Found	Not Found	Not Found	Not Found	High	Not Found	Not Found	Not Found	Not Found	Not Found	Not Found	Not Found	Not Found	Not Found	Not Found	Not Found	Not Found	Not Found	Not Found	Not Found	Not Found	High	Not Found	Not Found	Not Found	Not Found	Not Found	Not Found	Not Found	Not Found	Not Found	Not Found	Not Found	Not Found	Not Found	Not Found	Not Found	Not Found	High	Not Found	Not Found	Not Found	Not Found	Not Found	Not Found	Not Found	High	Not Found	High	High	2	2	0.8633	0.7089	0	0	1	1	1	1	1	1	856.384	856.384	-1.48	-1.48	-0.00127	-0.00127	11.5817	11.5817	1.518e-05	7.977e-06	7.144e-09	5.33e-08	2.119	2.521	3.95	349.79	349.79	10.41
FALSE		High	Unambiguous	GEGAGQPSTSAQGQPAAPVPQKR	[R].GEGAGQPSTSAQGQPAAPVPQKR.[G]			1.2402e-05	7.94327e-05	2.127	1	2	5	P52927	P52927 [5-27]			High mobility group protein HMGI-C OS=Mus musculus OX=10090 GN=Hmga2 PE=1 SV=1	P52927; Q6NSP9	1	2219.12	23	0.494	0.421	1.175	5.479	2.707	2.305	1.264	2.401	0.82	8.727	0.939	0.273	3.44	0.793	0.745	0.217	-1.02	-1.25	0.23	2.45	1.44	1.2	0.34	1.26	-0.29	3.13	-0.09	-1.87	1.78	-0.33	-0.42	-2.21	0.515354	0.175511	0.716349	0.0926191	0.272016	0.333391	0.973736	0.278214	0.994175	0.0233781	0.715556	0.125092	0.102265	0.826039	0.902135	0.240199	0.985103	0.748459	0.999945	0.58727	0.916804	0.92463	0.999978	0.889218	0.999976	0.294588	0.999935	0.638551	0.626904	0.999985	0.999985	0.845213	0	0	0	0	0	0	0	0	0	0	0	0	0	0	0	0	18.9739	18.9074	18.227	18.6348	17.7612	17.6021	19.7091	18.8442	18.2256	19.0064	19.6326	19.3579	18.8433	19.8975	19.564	19.2746	123.4	61	51.9	22.5	155.9	146.4	42.5	196.5									1	1	1	1	1	1	1	1	123.4	61	51.9	22.5	155.9	146.4	42.5	196.5	349894	165009	141810	57145.2	507194	305616	164703	469488	477549	235984	200920	87160.6	603447	566625	164703	760644	Det	Det	Det	Det	Det	Det	Det	Det	3	3	2	1	3	3	2	3		High	Peak Found	High	High	Peak Found	Peak Found	Peak Found	Peak Found	Peak Found	Peak Found	High	Not Found	Peak Found	Not Found	High	High	High	Peak Found	High	Peak Found	Peak Found	Not Found	Peak Found	Peak Found	Not Found	Peak Found	Peak Found	Peak Found	Peak Found	Peak Found	Peak Found	Peak Found	High	Peak Found	Peak Found	Peak Found	High	Peak Found	Peak Found	High	High	Peak Found	Peak Found	Peak Found	High	Peak Found	Peak Found	High	n/a	High		3		0.6948		0		1		1		1		740.377		0.1		8e-05		18.7068		7.977e-06		4.462e-07		2.127	3.08			20.57
FALSE		High	Unambiguous	TVIIEQSWGSPKVTKDGVTVAK	[R].TVIIEQSWGSPKVTKDGVTVAK.[S]			6.05336e-07	7.94327e-05	2.828	1	3	20	P63038	P63038 [61-82]			60 kDa heat shock protein, mitochondrial OS=Mus musculus OX=10090 GN=Hspd1 PE=1 SV=1	D3Z2F2; D3Z7J9; P63038	2	2343.29	22	0.494	0.893	0.553	0.691	0.341	0.617	0.618	0.3	0.6	0.241	0.24	0.868	0.276	1.772	0.425	1.538	-1.02	-0.16	-0.85	-0.53	-1.55	-0.7	-0.69	-1.74	-0.74	-2.05	-2.06	-0.2	-1.86	0.83	-1.24	0.62	0.37299	0.851576	0.519144	0.92584	0.634041	0.994731	0.196206	0.0587396	0.296664	0.137202	0.0802857	0.941668	0.145101	0.276731	0.552641	0.382687	0.947535	0.999965	0.988438	0.999899	0.998776	0.999813	0.774607	0.454455	0.869817	0.732187	0.583525	0.999953	0.721753	0.898002	0.985452	0.952634	0	0	0	0	0	0	0	0	0	0	0	0	0	0	0	0	21.8613	22.1997	21.7177	22.5028	22.1254	22.4124	22.0771	20.5197	21.9752	21.9724	21.0141	21.8309	21.0541	21.3078	19.9921	21.3405	145.8	72.1	130.3	211.1	90.1	21.6	78.2	50.8									1	1	1	1	1	1	1	1	145.8	72.1	130.3	211.1	90.1	21.6	78.2	50.8	2.589e+06	1.22092e+06	2.22792e+06	3.35437e+06	1.83541e+06	282329	1.89488e+06	760543	3.53357e+06	1.74608e+06	3.15659e+06	5.11625e+06	2.18373e+06	523450	1.89488e+06	1.2322e+06	Det	Det	Det	Det	Det	Det	Det	Det	4	4	3	4	3	2	3	3		High	High	High	High	High	High	High	High	High	High	Peak Found	High	High	High	High	High	High	High	High	Peak Found	Peak Found	Peak Found	High	High	High	High	High	Peak Found	Not Found	High	High	High	High	High	High	High	High	High	High	High	High	High	High	High	High	High	High	High	n/a	High		4		0.7282		0		1		1		1		586.58		2.66		0.00156		48.081		7.977e-06		1.016e-08		2.828	5.04			50.41
FALSE		High	Unambiguous	SDPVEEAIKFAQTVIGKPIEPR	[K].SDPVEEAIKFAQTVIGKPIEPR.[R]			3.90298e-10	7.94327e-05	4.531	1	1	9	Q9DBM2	Q9DBM2 [173-194]			Peroxisomal bifunctional enzyme OS=Mus musculus OX=10090 GN=Ehhadh PE=1 SV=4	Q9DBM2	1	2424.31	22	0.494	0.873	0.566	0.237	0.117	0.207	0.298	0.148	0.119	0.423	0.245	0.349	0.703	0.167	0.041	0.058	-1.02	-0.2	-0.82	-2.08	-3.1	-2.28	-1.74	-2.76	-3.07	-1.24	-2.03	-1.52	-0.51	-2.58	-4.61	-4.1	0.429779	0.663646	0.602354	0.361453	0.120367	0.127642	0.0809941	0.0410466	0.00841117	0.538568	0.428162	0.42494	0.945692	0.0337801	0.00139842	0.00848616	0.969671	0.999965	0.997529	0.932215	0.70581	0.6701	0.511269	0.36496	0.119965	0.979185	0.971043	0.960171	0.999959	0.331946	0.0342086	0.134138	0	0	0	0	0	0	0	0	0	0	0	0	0	0	0	0	19.5044	19.8276	19.3396	21.2047	21.0358	21.1559	19.3719	18.0186	18.9225	21.3498	17.6114	17.9012	16.5947	19.8334	19.5886	19.6679	90.3	44.6	78.9	381.7	27	6.6	9.4	161.5									1	1	1	1	1	1	1	1	90.3	44.6	78.9	381.7	27	6.6	9.4	161.5	505406	238333	425092	1.91144e+06	173032	27207	71761	761192	689799	340847	602284	2.91541e+06	205869	50442.9	71761	1.23325e+06	Det	Det	Det	Det	Det	Det	Det	Det	3	2	2	3	2	1	1	3		High	High	High	High	Peak Found	Peak Found	Peak Found	High	High	High	Peak Found	High	High	High	Not Found	Peak Found	High	Peak Found	High	High	Peak Found	Not Found	Not Found	Not Found	Peak Found	Peak Found	Not Found	Not Found	Peak Found	Peak Found	High	Not Found	High	High	Peak Found	High	High	Peak Found	Peak Found	High	High	High	Peak Found	High	High	Peak Found	Peak Found	High	n/a	High		4		0.7364		0		1		1		1		606.834		0.87		0.00053		103.474		7.977e-06		1.035e-12		4.531	4.97			105.25
FALSE		High	Unambiguous	RLSTPAGVQVILR	[R].RLSTPAGVQVILR.[R]			5.24603e-05	7.94327e-05	1.788	1	1	26	Q99N91	Q99N91 [69-81]			39S ribosomal protein L34, mitochondrial OS=Mus musculus OX=10090 GN=Mrpl34 PE=1 SV=1	Q99N91	1	1409.86	13	0.494	0.741	0.667	35.527	17.552	26.309	0.824	2.611	1.635	5.42	1.566	1.47	1.065	5.399	8.455	7.937	-1.02	-0.43	-0.58	5.15	4.13	4.72	-0.28	1.38	0.71	2.44	0.65	0.56	0.09	2.43	3.08	2.99	0.372085	0.581947	0.751589	0.000142855	0.00315114	4.79354e-05	0.570175	0.118814	0.196244	0.248875	0.199671	0.274359	0.676207	0.026001	0.000411973	0.00897179	0.946877	0.998159	0.999945	0.00492269	0.0788885	0.0020317	0.994741	0.645882	0.75438	0.883461	0.80938	0.867251	0.999959	0.281598	0.0126796	0.13971	0	0	0	0	0	0	0	0	0	0	0	0	0	0	0	0	20.4967	20.7163	20.1841	19.9753	18.9298	19.5022	20.8991	20.4465	21.1819	17.2378	20.8612	21.3166	21.3192	20.0416	20.048	20.7723	139.4	68.9	103.2	3.9	114.8	179.8	168.8	21.3									1	1	1	1	1	1	1	1	139.4	68.9	103.2	3.9	114.8	179.8	168.8	21.3	1.00545e+06	474072	717261	25325	950020	954823	1.6617e+06	129229	1.37228e+06	677985	1.01624e+06	38626.8	1.13031e+06	1.77029e+06	1.6617e+06	209372	Det	Det	Det	Det	Det	Det	Det	Det	3	3	3	1	3	3	3	3		Peak Found	Peak Found	High	High	High	High	High	High	Peak Found	Peak Found	Peak Found	Peak Found	Not Found	Not Found	Peak Found	High	High	High	High	High	Peak Found	High	High	High	Peak Found	Peak Found	High	High	High	High	Peak Found	High	High	High	High	Peak Found	High	High	High	Peak Found	High	High	High	Peak Found	High	High	High	Peak Found	High	High	3	3	0.6775	0.6233	0	0	1	1	1	1	1	1	470.625	470.624	1.7	0.14	0.0008	7e-05	45.8629	47.052	1.518e-05	7.977e-06	5.166e-07	2.783e-06	1.592	1.788	3.77	321.94	321.94	48.77
FALSE		High	Unambiguous	FVGAVDPIMEK	[R].FVGAVDPIMEK.[F]			3.94053e-05	7.94327e-05	1.856	1	3	56	Q91YI0	Q91YI0 [13-23]			Argininosuccinate lyase OS=Mus musculus OX=10090 GN=Asl PE=1 SV=1	Q91YI0; E0CYV3; E0CY49	0	1205.62	11	0.494	1.203	0.411	0.518	0.256	0.623	1.57	1.964	1.026	0.713	0.618	0.786	0.785	1.14	0.704	0.897	-1.02	0.27	-1.28	-0.95	-1.97	-0.68	0.65	0.97	0.04	-0.49	-0.7	-0.35	-0.35	0.19	-0.51	-0.16	0.358551	0.532447	0.207743	0.859414	0.43498	0.997786	0.410841	0.173295	0.944461	0.82944	0.641308	0.719783	0.913591	0.647859	0.991169	0.869265	0.942324	0.988478	0.828192	0.999899	0.975808	0.999813	0.948394	0.763624	0.999976	0.999958	0.999935	0.999953	0.999959	0.997953	0.999985	0.999954	0	0	0	0	0	0	0	0	0	0	0	0	0	0	0	0	22.7172	23.2705	22.8654	23.6082	23.2976	23.69	23.6462	22.4055	23.6684	23.6905	23.4909	23.9621	23.4229	23.7264	23.0663	23.6689	81.8	40.4	98.4	158	128.4	79.3	101	112.6									1	1	1	1	1	1	1	1	81.8	40.4	98.4	158	128.4	79.3	101	112.6	4.68606e+06	2.20919e+06	5.43217e+06	8.10114e+06	8.44229e+06	3.34642e+06	7.89962e+06	5.43685e+06	6.39573e+06	3.15943e+06	7.69646e+06	1.23562e+07	1.00444e+07	6.20442e+06	7.89962e+06	8.80856e+06	Det	Det	Det	Det	Det	Det	Det	Det	4	3	3	3	4	3	4	3		High	High	High	High	High	High	High	High	High	High	Peak Found	High	High	High	High	High	High	High	High	Peak Found	High	High	High	High	Peak Found	High	High	High	High	High	High	High	High	High	High	High	High	High	High	High	High	High	High	High	High	High	High	High	High	High	2	2	0.6942	0.6709	0	0	1	1	1	1	1	1	603.316	603.316	0.39	0.39	0.00023	0.00023	52.2908	52.2908	1.518e-05	7.977e-06	2.326e-07	1.925e-06	1.69	1.856	2.37	308.5	308.5	55.36
FALSE		High	Unambiguous	SLGQWLQEEK	[K].SLGQWLQEEK.[V]			0.000156048	7.94327e-05	1.519	1	1	100	Q8C196	Q8C196 [148-157]			Carbamoyl-phosphate synthase [ammonia], mitochondrial OS=Mus musculus OX=10090 GN=Cps1 PE=1 SV=2	Q8C196	0	1217.62	10	0.494	0.833	0.593	0.327	0.162	0.273	0.73	0.73	0.951	0.681	0.494	1.086	0.455	0.35	0.173	0.38	-1.02	-0.26	-0.75	-1.61	-2.63	-1.88	-0.45	-0.45	-0.07	-0.55	-1.02	0.12	-1.14	-1.51	-2.53	-1.39	0.307736	0.818438	0.423505	0.271087	0.0818567	0.150902	0.351309	0.554978	0.811834	0.65186	0.278547	0.729569	0.281199	0.0430991	0.00882003	0.163862	0.913308	0.999965	0.967777	0.869046	0.594654	0.710577	0.917985	0.981842	0.999976	0.993591	0.88915	0.999953	0.887349	0.385316	0.133763	0.7423	0	0	0	0	0	0	0	0	0	0	0	0	0	0	0	0	25.298	25.5911	25.0904	26.6422	26.422	26.5639	25.6183	24.2998	25.6548	26.9076	24.8815	25.6808	25.1703	26.1148	25.7552	26.2448	85.6	42.3	71.3	261.6	62.4	30.8	67.8	178.2									1	1	1	1	1	1	1	1	85.6	42.3	71.3	261.6	62.4	30.8	67.8	178.2	2.80377e+07	13214852	2.2509e+07	7.6698e+07	2.34696e+07	7.43803e+06	3.03198e+07	4.91967e+07	3.82671e+07	1.8899e+07	3.18914e+07	1.16983e+08	2.79236e+07	1.37904e+07	3.03198e+07	7.97064e+07	Det	Det	Det	Det	Det	Det	Det	Det	3	3	4	4	3	3	4	4		High	High	High	High	High	High	High	High	High	High	High	High	High	High	High	High	High	High	High	High	High	High	High	High	High	High	High	High	High	High	High	High	High	High	High	High	High	High	High	High	High	High	High	High	High	High	High	High	High	High	2	2	0.6419	0.6109	0	0	1	1	1	1	1	1	609.312	609.312	0.19	1.06	0.00012	0.00065	51.4607	50.3817	2.225e-05	7.977e-06	2.975e-06	1.169e-05	1.376	1.519	2.75	326.36	326.36	54.74
FALSE		High	Unambiguous	LKQSLPPGLAVK	[K].LKQSLPPGLAVK.[D]			0.000923527	0.000191673	1.07	1	1	99	Q9JJI8	Q9JJI8 [56-67]			60S ribosomal protein L38 OS=Mus musculus OX=10090 GN=Rpl38 PE=1 SV=3	Q9JJI8	1	1250.78	12	0.494	0.601	0.822	5.416	2.675	3.256	0.574	1.379	1.821	4.927	1.186	1.906	0.622	0.631	0.749	1.203	-1.02	-0.73	-0.28	2.44	1.42	1.7	-0.8	0.46	0.86	2.3	0.25	0.93	-0.68	-0.66	-0.42	0.27	0.324289	0.259753	0.960946	0.0123336	0.0840707	0.0188841	0.134193	0.48148	0.150501	0.0281766	0.345824	0.123004	0.705145	0.517138	0.925281	0.597903	0.923292	0.852593	0.999945	0.17753	0.603203	0.233317	0.658732	0.978628	0.676576	0.329001	0.935899	0.632098	0.999959	0.985147	0.999985	0.992887	0	0	0	0	0	0	0	0	0	0	0	0	0	0	0	0	23.075	23.177	22.5888	22.7385	21.8662	22.0918	23.248	22.4778	23.5695	22.4156	22.7321	23.624	23.5144	23.0289	22.86	23.6943	144.4	71.3	86.8	26.7	82.9	98.4	158.1	131.4									1	1	1	1	1	1	1	1	144.4	71.3	86.8	26.7	82.9	98.4	158.1	131.4	6.00582e+06	2.83061e+06	3.47764e+06	992302	3.95616e+06	3.01065e+06	8.97153e+06	4.60232e+06	8.19699e+06	4.04814e+06	4.92722e+06	1.51351e+06	4.70694e+06	5.58189e+06	8.97153e+06	7.45648e+06	Det	Det	Det	Det	Det	Det	Det	Det	8	5	6	3	6	6	5	5		High	High	High	High	High	High	High	High	High	High	High	High	High	High	High	High	High	High	High	High	High	High	High	High	High	High	High	High	High	High	High	High	High	High	High	High	High	High	High	High	High	High	High	High	High	High	High	High	High	High	2	2	0.6741	0.6163	0	0	1	1	1	1	1	1	625.895	625.895	0.25	0.25	0.00015	0.00015	32.4138	32.4138	2.737e-05	2.534e-05	5.082e-05	0.0001112	1.027	1.07	2.45	234.81	234.81	34.6
FALSE		High	Unambiguous	YFTWEEVAQR	[R].YFTWEEVAQR.[S]			0.0129693	0.000974922	0.673	1	3	4	Q920L1	Q920L1 [21-30]			Acyl-CoA (8-3)-desaturase OS=Mus musculus OX=10090 GN=Fads1 PE=1 SV=1	Q920L1; A0A494BBC6; A0A494BAD7	0	1328.63	10	0.494	3.613	0.137	0.106	0.052	0.384	3.972	0.766	0.467	0.13	0.095	0.425	0.224	3.248	0.309	1.379	-1.02	1.85	-2.87	-3.23	-4.25	-1.38	1.99	-0.39	-1.1	-2.94	-3.39	-1.24	-2.16	1.7	-1.69	0.46	0.214268	0.622478	0.354769	0.479161	0.237621	0.883483	0.585405		0.971661	0.448036	0.176914	0.807409		0.544821	0.208324	0.420058	0.81158	0.999965	0.939662	0.971604	0.889487	0.999813	0.996384		0.999976	0.974493	0.781832	0.999953		0.99043	0.781931	0.963858	0	0	0	0	0	0	0	0	0	0	0	0	0	0	0	0	13.9887	16.1523	15.7879	17.2247	17.0628	17.5618	16.463		15.7879	17.2293	16.1767	16.1767		16.4708	14.0316	14.0316	36.7	18.1	132.7	345.7	145.9	13.9	62	44.9									1	1	1	1	1	1	1	1	36.7	18.1	132.7	345.7	145.9	13.9	62	44.9	16256.1		56577.2	136905	74076.7			16746.7	22187	10955.4	80160.2	208814	88134.5	8388.25	37423.4	27132.2	Det	Imp	Det	Det	Det	Imp	Imp	Det	1		1	1	1			1		Peak Found	Peak Found	High	Peak Found	Not Found	High	Not Found	Not Found	Not Found	Not Found	Peak Found	Not Found	Not Found	Peak Found	Not Found	Not Found	High	Not Found	Not Found	Peak Found	Not Found	Not Found	Not Found	Not Found	Not Found	High	Not Found	Not Found	Not Found	Not Found	Not Found	Not Found	Peak Found	Not Found	High	Peak Found	High	Not Found	Not Found	Peak Found	Peak Found	Not Found	High	Peak Found	High	Not Found	Not Found	Peak Found	High	High	2	2	0.8301	0.6689	0	0	1	1	1	1	1	1	664.815	664.815	-2.9	-2.9	-0.00192	-0.00192	60.4818	60.4818	0.0002237	0.0001315	0.002374	0.001408	0.561	0.673	1.48	171.21	171.21	61.66
FALSE		High	Unambiguous	VMQFQGMK	[K].VMQFQGMK.[H]			0.00510122	0.00034505	0.802	1	1	16	O89017	O89017 [282-289]			Legumain OS=Mus musculus OX=10090 GN=Lgmn PE=1 SV=1	O89017	0	968.469	8	0.494	0.627	0.787	0.691	0.341	0.433	1.209	1.688	1.131	1.187	0.689	0.586	1.175	0.704	0.485	0.413	-1.02	-0.67	-0.34	-0.53	-1.55	-1.21	0.27	0.76	0.18	0.25	-0.54	-0.77	0.23	-0.51	-1.04	-1.28	0.335361	0.339706	0.990754	0.803056	0.683363	0.633798	0.961509	0.305672	0.648946	0.53272	0.991828	0.428883	0.586764	0.655578	0.625124	0.410245	0.929054	0.915695	0.999945	0.999899	0.999779	0.999813	0.999978	0.908859	0.999976	0.978781	0.999935	0.960862	0.998561	0.998405	0.994245	0.960961	0	0	0	0	0	0	0	0	0	0	0	0	0	0	0	0	21.0909	21.2156	20.6385	21.7324	21.3545	21.4591	21.7893	20.6512	21.1862	21.9891	21.5345	21.7697	21.1949	22.0369	21.5769	21.8057	99.5	49.1	62.4	144	120.4	83	70.6	171									1	1	1	1	1	1	1	1	99.5	49.1	62.4	144	120.4	83	70.6	171	1.51822e+06	715356	917003	1.96596e+06	2.10623e+06	931402	1.46913e+06	2.19678e+06	2.07213e+06	1.02305e+06	1.29924e+06	2.99858e+06	2.50594e+06	1.72686e+06	1.46913e+06	3.55913e+06	Det	Det	Det	Det	Det	Det	Det	Det	2	3	3	3	3	3	3	3		High	High	High	High	Peak Found	Peak Found	Peak Found	High	High	Peak Found	Peak Found	High	High	Peak Found	Peak Found	High	Peak Found	High	High	Not Found	Peak Found	Peak Found	Peak Found	Peak Found	Peak Found	Peak Found	Peak Found	Peak Found	Peak Found	Peak Found	High	High	High	High	Peak Found	High	High	Peak Found	Peak Found	High	High	High	Peak Found	High	High	Peak Found	Peak Found	High	High	High	2	2	0.6852	0.709	0	0	1	1	1	1	1	1	484.739	484.739	1.22	1.22	0.00059	0.00059	31.6124	31.6124	6.237e-05	4.899e-05	0.0006769	0.0005435	0.714	0.802	1.89	190.97	190.97	33.36
FALSE		High	Unambiguous	VGFPEVMLGILPGAR	[R].VGFPEVMLGILPGAR.[G]	1xOxidation [M7]	1xOxidation [M7]	2.38718e-05	7.94327e-05	1.974	1	1	19	Q9DBM2	Q9DBM2 [118-132]			Peroxisomal bifunctional enzyme OS=Mus musculus OX=10090 GN=Ehhadh PE=1 SV=4	Q9DBM2	0	1571.86	15	0.494	1.382	0.357	0.398	0.196	0.55	0.951	0.566	0.462	0.236	0.294	0.672	0.438	1.602	0.471	1.076	-1.02	0.47	-1.49	-1.33	-2.35	-0.86	-0.07	-0.82	-1.11	-2.08	-1.77	-0.57	-1.19	0.68	-1.09	0.11	0.481014	0.794923	0.353688	0.838651	0.458668	0.920238	0.727382	0.700191	0.415779	0.306308	0.441629	0.77497	0.587601	0.578063	0.918692	0.759485	0.98396	0.999965	0.939662	0.999899	0.980395	0.999813	0.999978	0.991299	0.9565	0.922179	0.972861	0.999953	0.9986	0.993109	0.999985	0.999954	0	0	0	0	0	0	0	0	0	0	0	0	0	0	0	0	18.2991	18.9633	18.592	19.4424	19.186	19.5824	18.8063	17.1792	18.8816	19.2013	18.117	18.715	17.85	18.4121	17.2397	18.1983	101.9	50.3	140.8	256.1	96.9	28.5	65.1	60.5									1	1	1	1	1	1	1	1	101.9	50.3	140.8	256.1	96.9	28.5	65.1	60.5	219249	103288	291853	493163	239164	45121.7	191133	109640	299241	147715	413506	752196	284551	83657.6	191133	177633	Det	Det	Det	Det	Det	Det	Det	Det	4	4	4	4	3	3	3	3		Peak Found	High	High	High	High	High	Peak Found	Peak Found	Peak Found	Peak Found	Peak Found	High	High	High	Peak Found	High	High	High	Peak Found	High	Not Found	Peak Found	High	Peak Found	Peak Found	High	Peak Found	Peak Found	Peak Found	Peak Found	Peak Found	Peak Found	High	Peak Found	High	High	High	Peak Found	High	Peak Found	High	Peak Found	High	High	High	Peak Found	High	Peak Found	High	High	2	2	1	0.6136	0	0	1	1	1	1	1	1	786.436	786.436	1.9	1.9	0.00149	0.00149	91.4339	91.4339	1.518e-05	7.977e-06	7.246e-08	1.021e-06	1.834	1.974	2.64	344.46	344.46	93.55
FALSE		High	Unambiguous	TFPTPIAKPPVFTGKDR	[R].TFPTPIAKPPVFTGKDR.[T]			0.000416224	0.000191673	1.25	1	1	4	P53395	P53395 [236-252]			Lipoamide acyltransferase component of branched-chain alpha-keto acid dehydrogenase complex, mitochondrial OS=Mus musculus OX=10090 GN=Dbt PE=1 SV=2	P53395	1	1872.04	17	0.493	0.783	0.63	0.826	0.407	0.647	1.069	0.18	1.209	0.573	0.083	0.886	0.094	1.54	0.128	1.364	-1.02	-0.35	-0.67	-0.28	-1.3	-0.63	0.1	-2.47	0.27	-0.8	-3.59	-0.18	-3.41	0.62	-2.97	0.45	0.643103	0.643319	0.926258	0.731182	0.97576	0.95972	0.857949	0.304935	0.696939	0.900097	0.0945995	0.923992	0.0599703	0.593537	0.398972	0.683739	0.997111	0.999965	0.999945	0.999899	1	0.999813	0.999978	0.908526	0.999976	0.999958	0.621252	0.999953	0.490107	0.99398	0.945555	0.997402	0	0	0	0	0	0	0	0	0	0	0	0	0	0	0	0	17.9747	18.2289	17.711	18.4771	18.0545	18.2961	18.5724	16.3316	18.4509	18.1564	17.7118	18.7501	17.7874	18.2744	16.6437	18.3261	127.3	62.8	99.7	154.1	136	11.3	120.5	88.3									1	1	1	1	1	1	1	1	127.3	62.8	99.7	154.1	136	11.3	120.5	88.3	175122	82473.6	132089	189769	214672		226229	102390	239014	117948	187147	289444	255411	21239.7	226229	165887	Det	Det	Det	Det	Det	Imp	Det	Det	2	2	2	2	2		2	2		Peak Found	Peak Found	High	High	Peak Found	Peak Found	Not Found	Peak Found	Not Found	Peak Found	Peak Found	Not Found	Peak Found	Peak Found	Not Found	High	Peak Found	Not Found	Peak Found	High	Not Found	Peak Found	Peak Found	Not Found	Peak Found	Peak Found	Not Found	Not Found	Not Found	Not Found	Peak Found	Peak Found	High	Peak Found	Peak Found	Peak Found	High	Not Found	Peak Found	Peak Found	High	Peak Found	Peak Found	Peak Found	High	Not Found	Peak Found	Peak Found	High	High	4	4	0.6699	0.5252	0	0	1	1	1	1	1	1	468.766	468.766	1.68	1.68	0.00079	0.00079	47.1851	47.1851	2.737e-05	2.081e-05	1.792e-05	4.595e-05	1.155	1.25	2.38	224.36	224.36	49.01
FALSE		High	Unambiguous	EFDPTITDGSLSGPSRR	[K].EFDPTITDGSLSGPSRR.[M]			0.0002735	0.00015311	1.366	2	7	24	Q8VCQ8; E9QA15	Q8VCQ8 [114-130]; E9QA15 [120-136]			Caldesmon 1 OS=Mus musculus OX=10090 GN=Cald1 PE=1 SV=1 Caldesmon 1 OS=Mus musculus OX=10090 GN=Cald1 PE=1 SV=1	Q8VCQ8; E9QA15; E9Q0M9; D3Z6I7; S4R1T7; E9Q9F3; E9QA16	1	1834.89	17	0.493	0.9	0.548	2.518	1.242	2.267	1.147	1.888	1.107	2.311	0.812	0.869	0.934	1.25	1.015	1.086	-1.02	-0.15	-0.87	1.33	0.31	1.18	0.2	0.92	0.15	1.21	-0.3	-0.2	-0.1	0.32	0.02	0.12	0.315051	0.772292	0.427219	0.109291	0.395641	0.10364	0.967612	0.23116	0.713335	0.220589	0.810438	0.995812	0.790144	0.671293	0.537843	0.674375	0.91727	0.999965	0.969084	0.635305	0.969922	0.612031	0.999978	0.843258	0.999976	0.857519	0.999935	0.999953	0.999959	0.998449	0.982524	0.99621	0	0	0	0	0	0	0	0	0	0	0	0	0	0	0	0	21.1533	21.4975	21.0167	21.0353	20.3211	20.8866	21.8079	20.8065	21.7524	20.7709	21.5975	22.0168	21.6298	21.6591	21.1415	21.69	117.9	58.2	106.2	46.8	135.2	109.9	117.6	108.2									1	1	1	1	1	1	1	1	117.9	58.2	106.2	46.8	135.2	109.9	117.6	108.2	1.58567e+06	746526	1.3751e+06	563482	2.08579e+06	1.08746e+06	2157643	1.22576e+06	2.16419e+06	1.06763e+06	1.94828e+06	859450	2.48162e+06	2.0162e+06	2157643	1.98592e+06	Det	Det	Det	Det	Det	Det	Det	Det	3	2	3	2	4	4	2	3	Shared	High	High	High	High	High	High	High	High	High	Peak Found	High	Peak Found	High	Not Found	Peak Found	Peak Found	High	Peak Found	High	Peak Found	Peak Found	High	High	Peak Found	Peak Found	High	High	High	High	Peak Found	Peak Found	High	High	High	High	High	High	High	High	High	High	High	High	High	High	High	High	High	High	High	3	3	0.6351	0.6512	0	0	1	1	1	1	1	1	612.302	612.302	-1.34	-1.34	-0.00082	-0.00082	44.7845	44.7845	2.737e-05	7.977e-06	2.594e-05	2.586e-05	1.11	1.366	3.24	206.45	206.45	46.71
FALSE		High	Unambiguous	VSLAVLNPYIKR	[K].VSLAVLNPYIKR.[T]			9.11907e-07	7.94327e-05	2.733	1	3	129	Q9DB20	Q9DB20 [74-85]			ATP synthase subunit O, mitochondrial OS=Mus musculus OX=10090 GN=Atp5po PE=1 SV=1	F7D3P8; Q9DB20; A0A338P776	1	1372.83	12	0.493	1.112	0.444	1.064	0.525	1.183	0.981	0.952	1.434	1.009	0.479	1.626	0.294	1.034	0.495	1.681	-1.02	0.15	-1.17	0.09	-0.93	0.24	-0.03	-0.07	0.52	0.01	-1.06	0.7	-1.76	0.05	-1.01	0.75	0.300045	0.552537	0.170316	0.745444	0.819106	0.535284	0.913317	0.9888	0.448414	0.851535	0.294244	0.201848	0.0715792	0.871071	0.551736	0.403229	0.906028	0.991549	0.785404	0.999899	1	0.990804	0.999978	0.999833	0.969711	0.999958	0.902804	0.780941	0.529376	0.999985	0.985452	0.958792	0	0	0	0	0	0	0	0	0	0	0	0	0	0	0	0	24.4417	24.9353	24.5096	24.7655	24.2765	24.82	24.9727	23.5925	25.5843	24.5988	24.4417	25.6082	25.2196	24.8294	24.0801	25.4582	106.1	52.4	118	99.7	104.1	49.8	169.2	100.7									1	1	1	1	1	1	1	1	106.1	52.4	118	99.7	104.1	49.8	169.2	100.7	1.54925e+07	7.29365e+06	1.65906e+07	1.30278e+07	1.74318e+07	5.35474e+06	3.37168e+07	1.23798e+07	2.11448e+07	1.04309e+07	2.35061e+07	1.98706e+07	2.074e+07	9.92793e+06	3.37168e+07	2.00572e+07	Det	Det	Det	Det	Det	Det	Det	Det	6	6	6	6	6	6	6	6		High	High	High	High	High	High	High	High	High	High	High	High	High	High	High	High	High	High	High	High	High	High	High	High	High	High	High	High	High	High	High	High	High	High	High	High	High	High	High	High	High	High	High	High	High	High	High	High	High	High	3	3	0.6914	0.6937	0	0	1	1	1	1	1	1	458.283	458.283	1.77	1.77	0.00081	0.00081	54.6136	54.6136	1.518e-05	7.977e-06	2.686e-09	1.695e-08	2.24	2.733	4.44	342.96	342.96	59.5
FALSE		High	Unambiguous	FGDLLNIDDTAKR	[R].FGDLLNIDDTAKR.[K]			0.000384786	0.000191673	1.271	1	6	6	E9QNA7	E9QNA7 [483-495]			Sorbin and SH3 domain-containing protein 1 OS=Mus musculus OX=10090 GN=Sorbs1 PE=1 SV=1	Q62417-2; A0A286YCI8; A0A668KL65; E9QNA7; Q62417; Q62417-7	1	1477.76	13	0.493	0.774	0.637	1.106	0.546	0.856	0.564	1.021	0.677	0.795	0.893	0.929	0.96	0.785	0.701	0.73	-1.02	-0.37	-0.65	0.15	-0.87	-0.22	-0.83	0.03	-0.56	-0.33	-0.16	-0.11	-0.06	-0.35	-0.51	-0.45	0.511235	0.57639	0.759893	0.592151	0.816197	0.64714	0.35887	0.917441	0.686803	0.864506	0.777585	0.891544	0.857665	0.956558	0.888601	0.954812	0.985103	0.997049	0.999945	0.985773	1	0.999813	0.922234	0.999624	0.999976	0.999958	0.999935	0.999953	0.999959	0.999985	0.999985	0.999954	0	0	0	0	0	0	0	0	0	0	0	0	0	0	0	0	18.5311	18.7785	18.2575	18.8298	18.3305	18.6115	18.6945	17.7256	18.5221	18.4749	18.0002	18.4212	18.0941	18.2996	17.9399	18.3764	145.9	72	113	131.9	82.3	73.5	76.5	104.9									1	1	1	1	1	1	1	1	145.9	72	113	131.9	82.3	73.5	76.5	104.9	257554	121245	192121	208385	166691	95491.3	184330	155952	351520	173396	272203	317839	198325	177045	184330	252667	Det	Det	Det	Det	Det	Det	Det	Det	2	3	2	3	2	3	1	3		Peak Found	Peak Found	High	High	Peak Found	Peak Found	Peak Found	Peak Found	Peak Found	Peak Found	Not Found	Peak Found	Peak Found	Not Found	High	High	Not Found	Peak Found	High	Not Found	Not Found	Peak Found	Not Found	Peak Found	Peak Found	Not Found	Peak Found	Peak Found	Not Found	Peak Found	Peak Found	Not Found	High	Peak Found	Peak Found	Peak Found	High	Peak Found	Peak Found	Peak Found	High	Peak Found	Peak Found	Peak Found	High	Peak Found	Peak Found	Peak Found	High	High	3	3	0.6515	0.5753	0	0	1	1	1	1	1	1	493.26	493.26	-0.09	-0.09	-4e-05	-4e-05	52.4101	52.4101	2.737e-05	2.081e-05	2.639e-05	4.139e-05	1.108	1.271	2.59	224.35	224.35	55.61
FALSE		High	Unambiguous	SDVLNALEEVIENPFYK	[KR].SDVLNALEEVIENPFYK.[K]			0.000610681	0.000191673	1.156	1	3	2	Q8K169	Q8K169 [424-440]			UDP-glucuronosyltransferase OS=Mus musculus OX=10090 GN=Ugt2b5 PE=1 SV=1	Q8K169; P17717; Q8VCN3	0	1980	17	0.493	1.625	0.304	1.145	0.565	1.861	1.05	2.029	0.361	1.596	0.953	0.558	1.708	0.754	0.718	0.421	-1.02	0.7	-1.72	0.2	-0.82	0.9	0.07	1.02	-1.47	0.67	-0.07	-0.84	0.77	-0.41	-0.48	-1.25	0.530378	0.97556	0.668371	0.599109		0.310939	0.954868	0.504234	0.789904	0.535151	0.869454		0.719421	0.917063	0.867413	0.785863	0.986642	0.999965	0.999945	0.987495		0.911397	0.999978	0.980371	0.999976	0.979185	0.999935		0.999959	0.999985	0.999985	0.999954	0	0	0	0	0	0	0	0	0	0	0	0	0	0	0	0	14.7296	16.0886	15.3758	14.7296		15.3758	14.7296	14.2889	15.3758	14.9606	14.2889		14.2889	14.9606	15.6635	14.9606	99.7	49.2	162	87.1	104.7	99.8	58.4	139									1	1	1	1	1	1	1	1	99.7	49.2	162	87.1	104.7	99.8	58.4	139	27166.7		42519.8			20017.1		31885.1	37078.3	18286.6	60243.3	32372.9	38929.8	37112.6	21724.1	51658.8	Det	Imp	Det	Imp	Imp	Det	Imp	Det	1		1			1		1		High	Not Found	Not Found	Peak Found	Not Found	Peak Found	Peak Found	Not Found	High	Not Found	Not Found	Not Found	Not Found	Not Found	Not Found	Not Found	Not Found	Peak Found	Not Found	Not Found	Not Found	Not Found	Not Found	Peak Found	Not Found	Not Found	Peak Found	Not Found	Not Found	Not Found	Not Found	Not Found	Peak Found	Not Found	Peak Found	Not Found	Not Found	Peak Found	Not Found	High	Peak Found	Not Found	Peak Found	Not Found	Not Found	Peak Found	Not Found	High	High	High	3	3	0.653	0.4551	0	0	1	1	1	1	1	1	660.674	660.674	5.1	5.1	0.00337	0.00337	107.862	107.862	2.737e-05	2.081e-05	6.227e-05	7.237e-05	1.002	1.156	1.67	192.34	192.34	109.8
