## Supplemental Dataset 8 for "Cysteine *S*-acetylation is a post-translational modification involved in metabolic regulation" (part 27 of 36)

### Sheet: PeptideGroups (continued)
FALSE		High	Unambiguous	TDGKVFQFLNAK	[R].TDGKVFQFLNAK.[C]			1.16787e-05	7.94327e-05	2.141	1	1	120	Q8BP67	Q8BP67 [24-35]			60S ribosomal protein L24 OS=Mus musculus OX=10090 GN=Rpl24 PE=1 SV=2	Q8BP67	1	1367.73	12	0.493	0.657	0.751	2.809	1.385	1.844	0.508	0.633	1.009	1.063	0.614	1.304	0.471	1.342	0.824	1.75	-1.02	-0.61	-0.41	1.49	0.47	0.88	-0.98	-0.66	0.01	0.09	-0.7	0.38	-1.09	0.42	-0.28	0.81	0.26335	0.379303	0.680142	0.209205	0.469884	0.205692	0.091653	0.41927	0.909309	0.770359	0.59984	0.466373	0.396407	0.510232	0.761851	0.362866	0.873545	0.936601	0.999945	0.801167	0.982086	0.799079	0.545785	0.958939	0.999976	0.998988	0.99702	0.973194	0.953475	0.984723	0.999985	0.944003	0	0	0	0	0	0	0	0	0	0	0	0	0	0	0	0	24.7566	24.9072	24.3418	24.5991	23.8587	24.1278	24.8626	23.6862	24.8198	23.5503	23.9004	24.7723	24.3811	24.0506	23.3335	24.4903	183.2	90.4	120.3	65.2	93.1	57.2	121.3	69.3									1	1	1	1	1	1	1	1	183.2	90.4	120.3	65.2	93.1	57.2	121.3	69.3	1.92742e+07	9.07182e+06	1.21906e+07	6.14017e+06	1.12322e+07	4.42602e+06	1.74231e+07	6.14422e+06	2.63062e+07	1.29739e+07	1.7272e+07	9.36528e+06	1.33638e+07	8.20604e+06	1.74231e+07	9.95461e+06	Det	Det	Det	Det	Det	Det	Det	Det	6	6	6	6	6	6	6	6		High	High	High	High	High	High	High	High	High	High	High	High	High	High	High	High	High	High	High	High	High	High	High	High	High	High	High	High	High	High	High	High	High	High	High	High	High	High	High	High	High	High	High	High	High	High	High	High	High	High	2	2	0.7257	0.7341	0	0	1	1	1	1	1	1	684.368	684.368	-1.72	-1.72	-0.00118	-0.00118	50.705	50.705	1.518e-05	7.977e-06	3.606e-08	4.157e-07	1.92	2.141	4.25	430.09	430.09	51.73
FALSE		High	Unambiguous	TIAQDYGVLK	[R].TIAQDYGVLK.[A]			0.000525639	0.000191673	1.191	1	4	50	P35700	P35700 [111-120]			Peroxiredoxin-1 OS=Mus musculus OX=10090 GN=Prdx1 PE=1 SV=1	P35700; B1AXW4; B1AXW6; B1AXW5	0	1107.6	10	0.493	0.921	0.536	1.083	0.534	0.997	0.635	0.933	0.617	1.131	0.724	0.895	0.809	0.608	0.44	0.544	-1.02	-0.12	-0.9	0.11	-0.91	0	-0.65	-0.1	-0.7	0.18	-0.47	-0.16	-0.31	-0.72	-1.18	-0.88	0.28025	0.912981	0.300794	0.82418	0.820698	0.800051	0.211954	0.947337	0.222347	0.734239	0.838811	0.905081	0.952622	0.428316	0.367595	0.468351	0.888299	0.999965	0.914987	0.999899	1	0.999813	0.794034	0.999833	0.79105	0.998069	0.999935	0.999953	0.999959	0.975463	0.930847	0.976653	0	0	0	0	0	0	0	0	0	0	0	0	0	0	0	0	24.8616	25.2211	24.746	25.1743	24.6806	25.082	25.0949	23.9999	25.0386	25.0764	24.3992	24.8945	24.4615	24.9913	24.5907	25.0329	132.3	65.3	121.8	122.2	84.1	60.9	75.2	138.3									1	1	1	1	1	1	1	1	132.3	65.3	121.8	122.2	84.1	60.9	75.2	138.3	2.07298e+07	9755614	1.83828e+07	17134658	1.51062e+07	7.01988e+06	16081612	1.82458e+07	2.82929e+07	1.39518e+07	2.60452e+07	2.61346e+07	1.7973e+07	1.30152e+07	16081612	2.9561e+07	Det	Det	Det	Det	Det	Det	Det	Det	3	3	4	3	3	4	3	3		High	High	High	High	High	High	High	High	High	High	High	High	Peak Found	High	Peak Found	Peak Found	High	High	High	High	Peak Found	High	High	High	High	High	High	High	High	High	High	High	High	High	High	High	High	High	High	High	High	High	High	High	High	High	High	High	High	High	2	2	0.674	0.4535	0	0	1	1	1	1	1	1	554.306	554.307	0.27	1.7	0.00015	0.00094	39.8563	39.9819	2.737e-05	2.081e-05	2.144e-05	6.102e-05	1.133	1.191	1.72	256.51	256.51	44.56
FALSE		High	Unambiguous	EALELLK	[K].EALELLK.[T]			0.00552773	0.000398147	0.791	1	2	33	P17182	P17182 [222-228]			Alpha-enolase OS=Mus musculus OX=10090 GN=Eno1 PE=1 SV=3	P17182; Q6PHC1	0	815.487	7	0.493	0.901	0.547	0.469	0.231	0.423	0.803	0.666	0.842	0.561	0.409	0.945	0.433	0.671	0.275	0.634	-1.02	-0.15	-0.87	-1.09	-2.11	-1.24	-0.32	-0.59	-0.25	-0.83	-1.29	-0.08	-1.21	-0.58	-1.87	-0.66	0.335277	0.826237	0.450431	0.810623	0.436003	0.654992	0.484136	0.651054	0.781985	0.68585	0.380454	0.854945	0.395007	0.632899	0.227445	0.786133	0.929054	0.999965	0.973266	0.999899	0.975899	0.999813	0.973388	0.991096	0.999976	0.997141	0.951253	0.999953	0.952745	0.996736	0.806049	0.999954	0	0	0	0	0	0	0	0	0	0	0	0	0	0	0	0	21.108	21.4529	20.9721	22.0915	21.8016	22.0244	21.4933	20.0621	21.4803	22.0953	20.7689	21.52	20.9049	21.4991	20.8728	21.5826	105.1	51.8	94.7	224.1	84.4	34.5	79.8	125.7									1	1	1	1	1	1	1	1	105.1	51.8	94.7	224.1	84.4	34.5	79.8	125.7	1.53688e+06	723236	1.3337e+06	2.93211e+06	1.41522e+06	371484	1.59195e+06	1.54865e+06	2.0976e+06	1.03432e+06	1.88963e+06	4.47219e+06	1.68379e+06	688748	1.59195e+06	2.50906e+06	Det	Det	Det	Det	Det	Det	Det	Det	3	3	3	3	3	3	3	3		High	High	High	High	High	High	High	High	High	High	High	Peak Found	High	High	High	High	Peak Found	High	High	High	High	High	High	High	High	High	High	Peak Found	Peak Found	High	Peak Found	High	High	High	High	High	High	High	High	High	High	High	High	High	High	High	High	High	High	High	2	2	0.1177	0.1111	0	0	1	1	1	1	2	1	408.247	408.247	-0.07	0.23	-3e-05	9e-05	44.8181	44.2208	0.0001178	5.363e-05	0.001277	0.0005888	0.638	0.791	1.89	155.23	155.23	46.98
FALSE		High	Unambiguous	LGWVRPDLGQLSK	[K].LGWVRPDLGQLSK.[V]			0.000192011	7.94327e-05	1.464	1	1	35	Q9DCJ5	Q9DCJ5 [115-127]			NADH dehydrogenase [ubiquinone] 1 alpha subcomplex subunit 8 OS=Mus musculus OX=10090 GN=Ndufa8 PE=1 SV=3	Q9DCJ5	0	1468.83	13	0.493	0.938	0.525	7.548	3.722	7.083	0.347	0.747	0.521	1.639	1.061	1.408	0.754	1.599	1.696	2.251	-1.02	-0.09	-0.93	2.92	1.9	2.82	-1.53	-0.42	-0.94	0.71	0.09	0.49	-0.41	0.68	0.76	1.17	0.311922	0.834975	0.36696	0.00720816	0.0657622	0.00213156	0.0106576	0.638713	0.226749	0.460963	0.622016	0.360984	0.986657	0.54395	0.284713	0.330558	0.915075	0.999965	0.945427	0.122667	0.54105	0.046719	0.129052	0.989632	0.796871	0.976015	0.999935	0.931022	0.999959	0.99033	0.866373	0.928033	0	0	0	0	0	0	0	0	0	0	0	0	0	0	0	0	21.2355	21.6082	21.1381	20.8408	19.9158	20.7113	21.1627	20.2481	21.3309	18.9492	20.1	20.7704	20.5871	19.8961	19.54	20.4446	200.7	99	188.4	26.6	69.7	73.9	98.1	43.6									1	1	1	1	1	1	1	1	200.7	99	188.4	26.6	69.7	73.9	98.1	43.6	1.67897e+06	790078	1.51776e+06	199049	668601	455216	1.11998e+06	307103	2.29153e+06	1.12991e+06	2.1504e+06	303599	795485	843991	1.11998e+06	497555	Det	Det	Det	Det	Det	Det	Det	Det	3	3	3	3	3	3	3	3		High	Peak Found	High	High	High	High	High	High	Peak Found	High	High	Peak Found	Peak Found	Peak Found	High	High	High	Peak Found	High	High	High	High	High	High	High	High	High	High	High	High	Peak Found	High	High	High	High	Peak Found	High	High	High	High	High	High	High	Peak Found	High	High	High	High	High	High	3	3	0.6116	0.5627	0	0	1	1	1	1	1	1	490.281	490.281	0.54	0.54	0.00026	0.00026	56.755	56.755	2.225e-05	7.977e-06	3.979e-06	1.562e-05	1.341	1.464	2.95	278.99	278.99	59.68
FALSE		High	Unambiguous	IKNEVDSTLTFR	[K].IKNEVDSTLTFR.[R]			0.000250184	0.00015311	1.391	1	1	28	Q9CQA3	Q9CQA3 [81-92]			Succinate dehydrogenase [ubiquinone] iron-sulfur subunit, mitochondrial OS=Mus musculus OX=10090 GN=Sdhb PE=1 SV=1	Q9CQA3	1	1422.76	12	0.493	0.747	0.66	0.555	0.274	0.414	0.198	0.539	0.75	0.622	1.344	2.832	0.474	0.176	0.237	0.5	-1.02	-0.42	-0.6	-0.85	-1.87	-1.27	-2.34	-0.89	-0.42	-0.69	0.43	1.5	-1.08	-2.5	-2.08	-1	0.303831	0.500857	0.669002	0.944097	0.557033	0.667418	0.0014458	0.394319	0.64682	0.780843	0.455791	0.0281505	0.469709	0.0146861	0.173985	0.567777	0.910692	0.980894	0.999945	0.999899	0.990875	0.999813	0.0260229	0.949456	0.999976	0.999139	0.978447	0.281026	0.980275	0.191873	0.737927	0.992887	0	0	0	0	0	0	0	0	0	0	0	0	0	0	0	0	21.2724	21.4979	20.9668	22.1017	21.775	21.9377	21.011	20.13	21.2852	22.0705	19.4727	20.7032	20.657	20.9437	20.9047	21.4888	129.3	63.8	96.6	233.1	25.6	34.4	72.4	144.9									1	1	1	1	1	1	1	1	129.3	63.8	96.6	233.1	25.6	34.4	72.4	144.9	1.72249e+06	810506	1.23897e+06	2.77812e+06	390670	336905	1.31654e+06	1.62625e+06	2.35092e+06	1.15913e+06	1.7554e+06	4.23732e+06	464809	624638	1.31654e+06	2.63478e+06	Det	Det	Det	Det	Det	Det	Det	Det	3	4	4	5	2	2	3	4		High	High	High	High	High	High	High	Peak Found	High	High	Peak Found	High	High	High	Not Found	High	Peak Found	Peak Found	High	High	Not Found	High	Peak Found	Not Found	High	High	Peak Found	Not Found	High	Peak Found	Peak Found	Peak Found	High	Peak Found	High	High	High	High	High	High	High	Peak Found	High	High	High	High	High	High	High	High	3	3	0.5759	0.4724	0	0	1	1	1	1	1	1	474.925	474.925	2.07	2.07	0.00098	0.00098	36.86	36.86	2.225e-05	7.977e-06	1.307e-05	2.27e-05	1.194	1.391	3.26	272.46	272.46	38.04
FALSE		High	Unambiguous	GLGLDESGLAK	[K].GLGLDESGLAK.[Q]			0.00109111	0.000191673	1.039	1	1	8	P60122	P60122 [23-33]			RuvB-like 1 OS=Mus musculus OX=10090 GN=Ruvbl1 PE=1 SV=1	P60122	0	1059.57	11	0.493	1.075	0.458	0.971	0.478	1.044	0.568	0.721	0.394	0.499	0.625	0.745	0.839	1.105	0.691	0.823	-1.02	0.1	-1.13	-0.04	-1.06	0.06	-0.82	-0.47	-1.35	-1	-0.68	-0.42	-0.25	0.14	-0.53	-0.28	0.445396	0.91388	0.419174	0.61363	0.978857	0.560241	0.299999	0.796698	0.142574	0.708575	0.969718	0.916131	0.977879	0.905311	0.902523	0.989807	0.973719	0.999965	0.96699	0.989533	1	0.992251	0.884883	0.995817	0.661902	0.997327	0.999935	0.999953	0.999959	0.999985	0.999985	0.999954	0	0	0	0	0	0	0	0	0	0	0	0	0	0	0	0	19.2858	19.7553	19.3207	19.6722	19.2072	19.6989	19.4536	18.2795	19.42	19.1682	18.5988	19.0277	18.4769	18.8474	18.2043	18.7455	146.5	72.2	157.6	151	83.3	52.1	62	75.4									1	1	1	1	1	1	1	1	146.5	72.2	157.6	151	83.3	52.1	62	75.4	434671	204499	450303	400781	283320	113686	251145	188344	593257	292461	638003	611290	337088	210779	251145	305147	Det	Det	Det	Det	Det	Det	Det	Det	3	2	3	2	2	2	2	2		High	Peak Found	Peak Found	High	Peak Found	Peak Found	Peak Found	High	High	Not Found	High	Peak Found	Not Found	Peak Found	Peak Found	Not Found	Peak Found	Peak Found	High	Peak Found	Peak Found	Not Found	Peak Found	Peak Found	Peak Found	Peak Found	Peak Found	Not Found	Peak Found	Peak Found	Not Found	High	High	High	Peak Found	Peak Found	Peak Found	Peak Found	Peak Found	High	High	High	Peak Found	Peak Found	Peak Found	Peak Found	Peak Found	High	High	High	2	2	0.5496	0.2611	0	0	1	1	1	1	1	1	530.288	530.288	-0.08	-0.08	-4e-05	-4e-05	43.9787	43.9787	2.737e-05	2.534e-05	5.858e-05	0.0001306	1.01	1.039	1.57	214.41	214.41	45.27
FALSE		High	Unambiguous	EMLNISGPPLK	[R].EMLNISGPPLK.[A]			0.000129967	7.94327e-05	1.566	1	2	24	Q9CPY7-2	Q9CPY7-2 [38-48]			Isoform 2 of Cytosol aminopeptidase OS=Mus musculus OX=10090 GN=Lap3	Q9CPY7; Q9CPY7-2	0	1198.65	11	0.493	1.051	0.469	0.524	0.258	0.55	1.157	1.599	0.707	0.693	0.682	0.642	1.062	0.875	0.596	0.561	-1.02	0.07	-1.09	-0.93	-1.95	-0.86	0.21	0.68	-0.5	-0.53	-0.55	-0.64	0.09	-0.19	-0.75	-0.83	0.312887	0.936157	0.30011	0.958648	0.471586	0.849325	0.993473	0.416599	0.54819	0.973916	0.930869	0.54793	0.717864	0.955764	0.981256	0.620844	0.915684	0.999965	0.914819	0.999899	0.982086	0.999813	0.999978	0.958039	0.995664	0.999958	0.999935	0.994838	0.999959	0.999985	0.999985	0.992887	0	0	0	0	0	0	0	0	0	0	0	0	0	0	0	0	20.8937	21.3462	20.9056	21.7749	21.461	21.7813	21.5557	20.4088	21.3556	21.8343	21.2687	21.5639	21.0096	21.6247	21.098	21.4264	94.5	46.6	99.3	180.5	109.3	74.5	70.2	125									1	1	1	1	1	1	1	1	94.5	46.6	99.3	180.5	109.3	74.5	70.2	125	1.32485e+06	623294	1.341e+06	2.26345e+06	1.75771e+06	768727	1.34242e+06	1.47587e+06	1.80821e+06	891392	1.89997e+06	3.45232e+06	2.09128e+06	1.42525e+06	1.34242e+06	2.39114e+06	Det	Det	Det	Det	Det	Det	Det	Det	2	3	3	3	3	3	3	3		High	High	High	High	High	High	High	High	Peak Found	Peak Found	High	High	High	High	Peak Found	High	High	High	Peak Found	Not Found	High	High	Peak Found	Peak Found	High	Peak Found	High	Peak Found	Peak Found	High	Peak Found	Peak Found	High	High	High	High	High	High	High	High	High	High	High	High	High	High	High	High	High	High	2	2	0.7588	0.6947	0	0	1	1	1	1	1	1	599.828	599.828	-0.44	-0.44	-0.00027	-0.00027	57.8843	57.8843	2.225e-05	7.977e-06	3.246e-06	9.13e-06	1.366	1.566	2.62	248.62	248.62	60.46
FALSE		High	Unambiguous	LVMEEAPESYK	[K].LVMEEAPESYK.[N]			0.00203637	0.000245748	0.935	1	1	4	Q99LF4	Q99LF4 [466-476]			RNA-splicing ligase RtcB homolog OS=Mus musculus OX=10090 GN=Rtcb PE=1 SV=1	Q99LF4	0	1295.62	11	0.493	0.514	0.959	0.225	0.111	0.115	0.257	0.431	0.419	0.604	0.829	0.84	0.987	0.095	0.079	0.08	-1.02	-0.96	-0.06	-2.15	-3.17	-3.11	-1.96	-1.21	-1.25	-0.73	-0.27	-0.25	-0.02	-3.39	-3.66	-3.64	0.694206	0.516121	0.83513	0.672329	0.473383	0.224072	0.188597	0.525757		0.912187				0.290961	0.22271	0.33093	0.999994	0.985125	0.999945	0.994321	0.982086	0.824274	0.766723	0.98151		0.999958				0.906128	0.799833	0.928034	0	0	0	0	0	0	0	0	0	0	0	0	0	0	0	0	16.3631	15.8069	14.7187	18.1232	17.961	17.7999	15.8069	14.7187		18.4498				16.9865	16.9865	16.9865	81.4	40.1	41.8	362.1	20.9	17.3	17.5	218.9									1	1	1	1	1	1	1	1	81.4	40.1	41.8	362.1	20.9	17.3	17.5	218.9	57327.8	26963.5		228193				129850	78243.3	38561.3	40192	348051	20069.5	16628.3	16853.1	210378	Det	Det	Imp	Det	Imp	Imp	Imp	Det	1	1		2				2		Peak Found	High	Not Found	Peak Found	Not Found	Not Found	Not Found	Peak Found	Peak Found	Not Found	Peak Found	High	Not Found	High	Not Found	Not Found	Not Found	Peak Found	Not Found	Not Found	Not Found	Not Found	Not Found	Not Found	Not Found	Not Found	Not Found	Not Found	Not Found	Not Found	Not Found	Peak Found	Peak Found	Peak Found	Not Found	High	Not Found	Not Found	Not Found	Peak Found	Peak Found	Peak Found	Not Found	High	Not Found	Not Found	Not Found	Peak Found	High	High	2	2	0.5023	0.5085	0	0	1	1	1	1	1	1	648.313	648.313	-0.79	-0.79	-0.00051	-0.00051	37.0212	37.0212	3.594e-05	4.147e-05	0.0002221	0.000231	0.848	0.935	1.18	165.81	165.81	39.25
FALSE		High	Unambiguous	RAPLPPMPTSQGAAQGQER	[R].RAPLPPMPTSQGAAQGQER.[R]	1xOxidation [M7]	1xOxidation [M7]	6.79483e-06	7.94327e-05	2.267	1	6	6	B1AZ15	B1AZ15 [306-324]			Cordon-bleu protein-like 1 OS=Mus musculus OX=10090 GN=Cobll1 PE=1 SV=1	Q3UMF0; B1AZ15; Q3UMF0-3; Q3UMF0-4; Q3UMF0-2; B1AZ14	1	2008	19	0.493	1.505	0.327	5.378	2.649	8.092	0.435	2.207	0.326	7.088	2.5	1.129	2.215	0.33	0.825	0.372	-1.02	0.59	-1.61	2.43	1.41	3.02	-1.2	1.14	-1.62	2.83	1.32	0.17	1.15	-1.6	-0.28	-1.43	0.659843	0.710176	0.393581	0.244521	0.0954184	0.0459537	0.378371	0.410468	0.333969	0.171487	0.257739	0.82896	0.413159	0.372935	0.880562	0.620347	0.998984	0.999965	0.959936	0.844052	0.637218	0.405227	0.930212	0.955297	0.902991	0.794287	0.877501	0.999953	0.961898	0.9553	0.999985	0.992887	0	0	0	0	0	0	0	0	0	0	0	0	0	0	0	0	17.6264	18.3631	18.0114	17.2926	16.4187	17.7629	17.6543	17.4157	18.1542	17.4231	17.4479	17.2955	17.6264	17.7569	18.0045	17.9027	122.8	60.5	184.8	22.8	53.4	133.5	60.3	161.9									1	1	1	1	1	1	1	1	122.8	60.5	184.8	22.8	53.4	133.5	60.3	161.9	137638	64702.7	199518	22902.8	68656.2	110137	92205.7	152834	187854	92533.4	282684	34932.4	81685.4	204199	92205.7	247616	Det	Det	Det	Det	Det	Det	Det	Det	1	1	2	1	1	1	1	2		High	Peak Found	Peak Found	Peak Found	Peak Found	High	High	Peak Found	Peak Found	High	Not Found	Peak Found	Not Found	Not Found	Peak Found	Not Found	Not Found	Peak Found	Not Found	Not Found	Not Found	Peak Found	Not Found	Peak Found	High	Not Found	High	Not Found	Not Found	Peak Found	Not Found	Not Found	Peak Found	Peak Found	High	Peak Found	Peak Found	High	Peak Found	High	Peak Found	Peak Found	High	Peak Found	Peak Found	High	Peak Found	High	High	High	3	3	1	0.7152	0	0	1	1	1	1	1	1	670.007	670.007	1.61	1.61	0.00108	0.00108	30.7362	30.7362	1.518e-05	7.977e-06	1.034e-08	2.103e-07	2.074	2.267	3.3	368.12	368.12	33.29
FALSE		High	Unambiguous	PKHEFSVDMTCEGCAEAVSR	[M].PKHEFSVDMTCEGCAEAVSR.[V]	2xCarbamidomethyl [C11; C14]; 1xOxidation [M9]	2xCarbamidomethyl [C11; C14]; 1xOxidation [M9]	0.000613391	0.000191673	1.155	1	1	1	O08997	O08997 [2-21]			Copper transport protein ATOX1 OS=Mus musculus OX=10090 GN=Atox1 PE=1 SV=1	O08997	1	2325.99	20	0.493	0.341	1.444	0.84	0.414	0.287	1.044	0.459	3.107	5.728	0.217	1.015	0.213	0.153	0.033	0.155	-1.02	-1.55	0.53	-0.25	-1.27	-1.8	0.06	-1.12	1.64	2.52	-2.21	0.02	-2.23	-2.71	-4.91	-2.69				0.750391	0.893012	0.630606				0.215775				0.277605	0.0639691	0.434164				0.999899	1	0.999813				0.852767				0.898606	0.472071	0.96795	0	0	0	0	0	0	0	0	0	0	0	0	0	0	0	0				14.7514	14.7514	14.7514				17.4278				17.1824	17.1824	17.1824	65.7	32.4	22.4	78.2	68.6	14.9	69.7	448.1									1	1	1	1	1	1	1	1	65.7	32.4	22.4	78.2	68.6	14.9	69.7	448.1				27580.6				148739	35350.2	17411.4	12057.6	42067.3	36899.6	7991.82	37462.2	240980	Imp	Imp	Imp	Det	Imp	Imp	Imp	Det				1				1		High	Peak Found	Not Found	Not Found	Not Found	Not Found	Not Found	Not Found	Not Found	High	Not Found	Not Found	Peak Found	Not Found	Not Found	Not Found	Not Found	Not Found	Not Found	Not Found	Not Found	Not Found	Not Found	Not Found	Not Found	Not Found	Not Found	Not Found	Not Found	Not Found	Not Found	Not Found	Not Found	Not Found	Not Found	Peak Found	Not Found	Not Found	Not Found	High	Not Found	Not Found	Not Found	Peak Found	Not Found	Not Found	Not Found	High	High	n/a	4		0.7805		0		1		1		1		582.254		1.46		0.00085		25.1272		2.737e-05		1.799e-05		1.155			258.91	258.91	27.73
FALSE		High	Unambiguous	LSVGLEDEQDLLEDLDR	[R].LSVGLEDEQDLLEDLDR.[A]			1.58375e-06	7.94327e-05	2.605	1	1	14	Q8VCN5	Q8VCN5 [375-391]			Cystathionine gamma-lyase OS=Mus musculus OX=10090 GN=Cth PE=1 SV=1	Q8VCN5	0	1958.96	17	0.492	1.388	0.355	0.224	0.11	0.31	1.705	0.532	0.385	0.258	0.154	0.314	0.49	1.48	0.227	0.464	-1.02	0.47	-1.5	-2.16	-3.18	-1.69	0.77	-0.91	-1.38	-1.96	-2.7	-1.67	-1.03	0.57	-2.14	-1.11	0.624718	0.852977	0.521181	0.547426	0.239961	0.42959	0.822055	0.700389	0.460432	0.308266	0.17592	0.289408	0.773708	0.693962	0.536622	0.702284	0.993153	0.999965	0.988603	0.9818	0.891517	0.96869	0.999978	0.991299	0.973439	0.922985	0.780338	0.876776	0.999959	0.998449	0.982524	0.999954	0	0	0	0	0	0	0	0	0	0	0	0	0	0	0	0	17.5359	18.2051	17.8341	19.3028	19.1412	19.397	18.5438	16.3865	18.0278	19.2943	18.0836	18.4054	16.8636	18.5293	17.1983	17.7459	72.7	35.8	100.9	325.1	123.9	19	38.9	83.7									1	1	1	1	1	1	1	1	72.7	35.8	100.9	325.1	123.9	19	38.9	83.7	129277	60757.1	172905	517448	252866	24915.3	94334.1	125471	176443	86890.6	244976	789237	300853	46194.1	94334.1	203283	Det	Det	Det	Det	Det	Det	Det	Det	3	2	3	4	4	2	2	4		High	High	Peak Found	High	Peak Found	Peak Found	Peak Found	Peak Found	High	High	Peak Found	High	High	Peak Found	Peak Found	Peak Found	Peak Found	High	Not Found	High	Peak Found	Peak Found	Not Found	Peak Found	Peak Found	Not Found	Peak Found	Not Found	Peak Found	Peak Found	Not Found	Peak Found	High	Peak Found	Peak Found	High	Peak Found	Peak Found	Peak Found	High	High	Peak Found	Peak Found	High	Peak Found	Peak Found	Peak Found	High	High	High	2	2	0.8221	0.6605	0	0	1	1	1	1	1	1	979.986	979.986	4.49	4.49	0.0044	0.0044	96.195	96.195	1.518e-05	7.977e-06	1.063e-09	3.395e-08	2.354	2.605	2.15	367.16	367.16	98.64
FALSE		High	Unambiguous	HLEIIYEINQK	[R].HLEIIYEINQK.[H]			0.00529064	0.000398147	0.797	1	2	6	Q9ET01	Q9ET01 [400-410]			Glycogen phosphorylase, liver form OS=Mus musculus OX=10090 GN=Pygl PE=1 SV=4	Q9ET01; Q3UEJ6	0	1399.76	11	0.492	2.036	0.242	0.14	0.069	0.285	1.34	1.529	0.501	0.468	0.562	0.761	0.739	0.4	0.225	0.304	-1.02	1.03	-2.05	-2.84	-3.86	-1.81	0.42	0.61	-1	-1.1	-0.83	-0.39	-0.44	-1.32	-2.15	-1.72	0.762556	0.620547	0.325814	0.282239	0.117531	0.508029	0.894166	0.70471	0.685322	0.681985	0.910336	0.92271	0.933662	0.5646	0.388077	0.591185	0.999994	0.999965	0.923877	0.878238	0.69983	0.987115	0.999978	0.991299	0.999976	0.996424	0.999935	0.999953	0.999959	0.992424	0.939168	0.992887	0	0	0	0	0	0	0	0	0	0	0	0	0	0	0	0	16.6053	17.6155	17.331	18.9366	18.8294	19.1128	17.3925	16.0838	17.7943	19.2539	17.1136	17.5991	17.0091	18.1726	17.8038	18.1234	46.7	23	95	333.8	62.5	35.1	47.6	156.2									1	1	1	1	1	1	1	1	46.7	23	95	333.8	62.5	35.1	47.6	156.2	67825.3	31874.7	132995	433932	104231	37582.8	94318.7	191227	92570.7	45585	188432	661853	124012	69680.1	94318.7	309818	Det	Det	Det	Det	Det	Det	Det	Det	2	2	3	3	2	3	2	3		Peak Found	High	Peak Found	Peak Found	Peak Found	Peak Found	Peak Found	Peak Found	Peak Found	Peak Found	Peak Found	High	High	High	Peak Found	Not Found	Peak Found	Peak Found	Not Found	Peak Found	Peak Found	Not Found	Peak Found	Peak Found	Peak Found	Peak Found	Peak Found	Peak Found	Peak Found	Peak Found	Peak Found	Not Found	Peak Found	Peak Found	Peak Found	High	Peak Found	Peak Found	Peak Found	Peak Found	Peak Found	Peak Found	Peak Found	High	Peak Found	Peak Found	Peak Found	Peak Found	High	High	3	3	0.4791	0.4327	0	0	1	1	1	1	1	1	467.258	467.26	1.77	4.49	0.00083	0.0021	47.1104	46.091	7.993e-05	5.363e-05	0.001126	0.0005633	0.653	0.797	2.45	177.8	177.8	49.12
FALSE		High	Unambiguous	TLVSTVGSMVFSEGEAQR	[K].TLVSTVGSMVFSEGEAQR.[L]	1xOxidation [M9]	1xOxidation [M9]	0.0960679	0.00688029	0.361	1	2	2	A2AVJ7	A2AVJ7 [714-731]			Ribosome-binding protein 1 OS=Mus musculus OX=10090 GN=Rrbp1 PE=1 SV=1	A2AVJ7; Q99PL5	0	1913.93	18	0.492	0.206	2.387	2.396	1.18	0.494	0.132	0.19	1.688	0.142	0.712	2.646	0.269	2.216	1.577	5.862	-1.02	-2.28	1.26	1.26	0.24	-1.02	-2.93	-2.39	0.76	-2.81	-0.49	1.4	-1.89	1.15	0.66	2.55	0.629119	0.252002		0.187641			0.110646										0.994454	0.844912		0.771771			0.60502										0	0	0	0	0	0	0	0	0	0	0	0	0	0	0	0	15.8807	15.8807		15.8807			15.8807										291	143.3	60	121.5	38.3	27.3	101.3	17.3									1	1	1	1	1	1	1	1	291	143.3	60	121.5	38.3	27.3	101.3	17.3	60332.7								82344.6	40546	16985.7	34370.3	10836.7	7714.95	28669.4	4890.7	Det	Imp	Imp	Imp	Imp	Imp	Imp	Imp	1									Not Found	Not Found	Not Found	High	Not Found	Not Found	Not Found	Not Found	Not Found	Not Found	Not Found	Not Found	Not Found	Not Found	Not Found	Not Found	Not Found	Not Found	Not Found	High	Not Found	Not Found	Not Found	Not Found	Not Found	Not Found	Not Found	Not Found	Not Found	Not Found	Not Found	Not Found	High	Not Found	Not Found	Not Found	Not Found	Not Found	Not Found	Not Found	High	Not Found	Not Found	Not Found	Not Found	Not Found	Not Found	Not Found	High	High	3	3	0.3515	0.3846	0	0	1	1	1	1	1	1	638.649	638.649	2.42	2.42	0.00155	0.00155	61.6281	61.6281	0.0008666	0.001609	0.01132	0.0278	0.361	0.28	0.91	88.24	88.24	64.54
FALSE		High	Unambiguous	DRPFFPGLVK	[K].DRPFFPGLVK.[Y]			0.000125928	7.94327e-05	1.574	1	2	122	E9PZF0	E9PZF0 [172-181]			Nucleoside diphosphate kinase OS=Mus musculus OX=10090 GN=Gm20390 PE=3 SV=1	Q01768; E9PZF0	0	1175.66	10	0.492	1.019	0.483	1.153	0.568	1.175	0.926	0.923	0.872	1.197	0.491	0.96	0.511	0.892	0.438	0.856	-1.02	0.03	-1.05	0.21	-0.82	0.23	-0.11	-0.12	-0.2	0.26	-1.03	-0.06	-0.97	-0.17	-1.19	-0.22	0.294137	0.718634	0.23319	0.699087	0.85949	0.548746	0.815622	0.964164	0.63262	0.697537	0.347859	0.989029	0.471689	0.962834	0.429737	0.93004	0.90181	0.999965	0.857469	0.996879	1	0.992251	0.999978	0.999833	0.999976	0.997327	0.938208	0.999953	0.980275	0.999985	0.959492	0.999954	0	0	0	0	0	0	0	0	0	0	0	0	0	0	0	0	24.3571	24.7881	24.3389	24.6303	24.1189	24.6152	24.8454	23.4876	24.9354	24.5246	24.2832	24.9872	24.4316	24.7548	24.0755	24.8633	119.7	58.9	121.9	103.8	110.8	54.4	106.3	124.2									1	1	1	1	1	1	1	1	119.7	58.9	121.9	103.8	110.8	54.4	106.3	124.2	1.462e+07	6.86952e+06	1.43505e+07	1.13487e+07	15524125	4.89252e+06	1.77347e+07	1.27864e+07	1.99539e+07	9.82432e+06	2.03322e+07	1.73095e+07	1.84702e+07	9.07095e+06	1.77347e+07	2.0716e+07	Det	Det	Det	Det	Det	Det	Det	Det	6	6	6	6	6	6	6	6		High	High	High	High	High	High	High	High	High	High	High	High	High	High	High	High	High	High	High	High	High	High	High	High	High	High	High	High	High	High	High	High	High	High	High	High	High	High	High	High	High	High	High	High	High	High	High	High	High	High	2	2	0.587	0.5159	0	0	1	1	1	1	1	1	588.333	588.333	0.49	0.49	0.00029	0.00029	56.843	56.843	2.225e-05	7.977e-06	2.852e-06	8.745e-06	1.382	1.574	2.83	323.36	323.36	57.15
FALSE		High	Unambiguous	YVGSMVADIHR	[R].YVGSMVADIHR.[T]			6.6502e-06	7.94327e-05	2.272	1	1	49	Q9QXD6	Q9QXD6 [245-255]			Fructose-1,6-bisphosphatase 1 OS=Mus musculus OX=10090 GN=Fbp1 PE=1 SV=3	Q9QXD6	0	1247.62	11	0.492	0.751	0.656	0.997	0.491	0.748	0.775	0.727	0.714	0.861	0.462	0.691	0.668	0.897	0.414	0.62	-1.02	-0.41	-0.61	0	-1.03	-0.42	-0.37	-0.46	-0.49	-0.22	-1.11	-0.53	-0.58	-0.16	-1.27	-0.69	0.359984	0.558397	0.679135	0.620734	0.905258	0.811657	0.412054	0.582721	0.538158	0.868667	0.39774	0.724748	0.798716	0.991404	0.460072	0.798061	0.942842	0.993619	0.999945	0.990705	1	0.999813	0.948414	0.985788	0.99311	0.999958	0.958304	0.999953	0.999959	0.999985	0.972257	0.999954	0	0	0	0	0	0	0	0	0	0	0	0	0	0	0	0	22.2308	22.46	21.9295	22.5995	22.1269	22.3719	22.593	21.2277	22.2152	22.3765	21.8804	22.3715	21.6674	22.3689	21.6631	22.2204	138.4	68.1	103.9	138.9	107.3	49.6	74.1	119.6									1	1	1	1	1	1	1	1	138.4	68.1	103.9	138.9	107.3	49.6	74.1	119.6	3.34859e+06	1.57322e+06	2.42096e+06	3.00673e+06	2.97815e+06	882552	2.44819e+06	2.43836e+06	4.57029e+06	2.24992e+06	3.43009e+06	4.58601e+06	3.54332e+06	1.63629e+06	2.44819e+06	3.95052e+06	Det	Det	Det	Det	Det	Det	Det	Det	4	5	5	4	5	4	4	5		High	High	High	High	High	High	High	High	High	High	Peak Found	High	High	High	High	High	High	High	High	Not Found	High	High	High	High	High	High	High	High	High	High	High	Peak Found	High	High	High	High	High	High	High	High	High	High	High	High	High	High	High	High	High	High	3	3	0.7577	0.6917	0	0	1	1	1	1	1	1	416.545	416.545	0.69	0.69	0.00029	0.00029	30.8794	30.8794	1.518e-05	7.977e-06	5.556e-08	2.044e-07	1.867	2.272	2.66	259.89	259.89	33.72
FALSE		High	Unambiguous	IRVMLYPSRI	[R].IRVMLYPSRI.[-]	1xOxidation [M4]	1xOxidation [M4]	0.0168699	0.00133145	0.635	1	1	27	O55142	O55142 [101-110]			60S ribosomal protein L35a OS=Mus musculus OX=10090 GN=Rpl35a PE=1 SV=2	O55142	2	1263.72	10	0.492	0.84	0.586	4.365	2.148	3.665	0.85	1.645	1.071	1.13	0.953	1.059	0.9	3.282	3.128	3.474	-1.02	-0.25	-0.77	2.13	1.1	1.87	-0.24	0.72	0.1	0.18	-0.07	0.08	-0.15	1.71	1.65	1.8	0.410625	0.64867	0.554268	0.043226	0.252777	0.0519223	0.557612	0.369186	0.68734	0.653421	0.631588	0.624382	0.914893	0.120247	0.0706664	0.152153	0.962011	0.999965	0.995731	0.397204	0.898904	0.431459	0.991427	0.945866	0.999976	0.993659	0.999935	0.999953	0.999959	0.657803	0.494855	0.722118	0	0	0	0	0	0	0	0	0	0	0	0	0	0	0	0	20.5845	20.884	20.3834	20.298	19.4614	20.0487	21.0105	20.121	21.055	18.7881	20.6804	21.1679	20.8958	20.2832	19.7324	20.5608	148.7	73.2	124.9	34.1	126.4	120.4	133.8	38.5									1	1	1	1	1	1	1	1	148.7	73.2	124.9	34.1	126.4	120.4	133.8	38.5	1.06984e+06	502549	865238	219329	1.04266e+06	637726	1.31336e+06	233328	1.46016e+06	718711	1.22589e+06	334530	1.24053e+06	1.18237e+06	1.31336e+06	378028	Det	Det	Det	Det	Det	Det	Det	Det	4	4	4	3	4	4	4	3		Peak Found	Peak Found	High	High	High	High	High	High	Peak Found	Peak Found	Not Found	Peak Found	Peak Found	Not Found	High	High	Peak Found	High	High	High	High	High	Peak Found	High	High	Peak Found	High	Peak Found	High	High	Peak Found	Peak Found	High	High	High	Peak Found	High	High	High	Peak Found	High	High	High	Peak Found	High	High	High	Peak Found	High	High	3	3	0.7123	0.5316	0	0	1	1	1	1	1	1	421.913	421.913	1.38	1.38	0.00058	0.00058	43.4804	43.4804	0.0001178	0.0005241	0.001309	0.008293	0.635	0.453	2.69	304.87	304.87	45.77
FALSE		High	Unambiguous	NVVHQLSVTLEDLYNGATRK	[K].NVVHQLSVTLEDLYNGATRK.[L]			1.00611e-07	7.94327e-05	3.244	1	4	4	P63037	P63037 [106-125]			DnaJ homolog subfamily A member 1 OS=Mus musculus OX=10090 GN=Dnaja1 PE=1 SV=1	P63037; B1AXY1; B1AXX9; B1AXY0	1	2257.19	20	0.492	7.59	0.065	0.028	0.014	0.213	11.026	1.435	0.661	0.217	0.064	0.455	0.141	1.425	0.091	0.648	-1.02	2.92	-3.95	-5.15	-6.18	-2.23	3.46	0.52	-0.6	-2.2	-3.96	-1.14	-2.83	0.51	-3.45	-0.63		0.167109	0.044818	0.0173101	0.00559533	0.271462	0.0343338	0.71954	0.856377	0.250417	0.0380106	0.366508	0.247592	0.724072	0.268522	0.968536		0.733204	0.430242	0.223143	0.120394	0.876421	0.298573	0.991358	0.999976	0.88516	0.40194	0.932404	0.857508	0.999985	0.853931	0.999954	0	0	0	0	0	0	0	0	0	0	0	0	0	0	0	0		17.2139	17.2139	19.337	19.337	19.6351	18.0046	13.4002	18.1671	19.6056	18.0627	18.6286	17.2243	18.6042	17.1588	18.0838	11.6	5.7	87.8	411.7	127.5	8.2	58	89.5									1	1	1	1	1	1	1	1	11.6	5.7	87.8	411.7	127.5	8.2	58	89.5			152017	662251	262976	10810.9	142311	135508	28376.1	13964.6	215382	1.0101e+06	312883	20043.9	142311	219544	Imp	Imp	Det	Det	Det	Det	Det	Det			1	1	1	1	1	1		Peak Found	High	Peak Found	Not Found	Peak Found	High	Peak Found	Not Found	Not Found	Peak Found	Not Found	Not Found	High	Not Found	Not Found	Peak Found	Not Found	Not Found	Not Found	Not Found	Not Found	Peak Found	Not Found	Not Found	High	Not Found	Not Found	Peak Found	Not Found	Not Found	Not Found	Not Found	Not Found	Not Found	High	High	Peak Found	Peak Found	Peak Found	Peak Found	Not Found	Not Found	High	High	Peak Found	Peak Found	Peak Found	Peak Found	High	High	4	4	0.8054	0.6637	0	0	1	1	1	1	1	1	565.054	565.054	0.24	0.24	0.00014	0.00014	79.7649	79.7649	1.518e-05	7.977e-06	4.592e-11	1.076e-09	2.741	3.244	5.62	456.5	456.5	82.85
FALSE		High	Unambiguous	ILAQITGTEHLTESENDNTK	[R].ILAQITGTEHLTESENDNTK.[K]			4.41367e-08	7.94327e-05	3.435	3	12	32	D9J301; A0A0G2JEJ0; Q8CI51	D9J301 [176-195]; A0A0G2JEJ0 [40-59]; Q8CI51 [285-304]			ENH isoform 1d OS=Mus musculus OX=10090 GN=Pdlim5 PE=1 SV=1 PDZ and LIM domain protein 5 (Fragment) OS=Mus musculus OX=10090 GN=Pdlim5 PE=1 SV=1 PDZ and LIM domain protein 5 OS=Mus musculus OX=10090 GN=Pdlim5 PE=1 SV=4	D9J301; E9Q8P5; Q8CI51-3; F8WJI6; D9J2Z9; Q8CI51-2; D9J302; Q9CRA2; A0A0G2JEJ0; D9J300; D9J303; Q8CI51	0	2214.09	20	0.492	1.261	0.39	0.26	0.128	0.328	1.502	1.622	1.081	0.974	0.531	0.908	0.585	0.401	0.213	0.364	-1.02	0.33	-1.36	-1.94	-2.97	-1.61	0.59	0.7	0.11	-0.04	-0.91	-0.14	-0.77	-1.32	-2.23	-1.46	0.458289	0.893958	0.375025	0.459794	0.229921	0.473413	0.813941	0.490702	0.703704	0.752932	0.79717	0.857512	0.68449	0.197142	0.191657	0.335686	0.9797	0.999965	0.948381	0.966882	0.88409	0.982864	0.999978	0.980371	0.999976	0.998477	0.999935	0.999953	0.999959	0.807068	0.762339	0.930414	0	0	0	0	0	0	0	0	0	0	0	0	0	0	0	0	18.8876	19.4792	19.0843	20.4823	20.2987	20.5504	19.7773	18.4123	19.953	21.0526	19.5402	20.1736	19.6239	20.6176	20.2351	20.6579	57.1	28.1	72	219.6	85.8	45.6	77.9	213.8									1	1	1	1	1	1	1	1	57.1	28.1	72	219.6	85.8	45.6	77.9	213.8	330012	154984	400844	1.13478e+06	568562	193869	614105	1.04029e+06	450414	221647	567928	1.73082e+06	676461	359442	614105	1.68543e+06	Det	Det	Det	Det	Det	Det	Det	Det	3	3	2	3	3	2	2	4	Shared	High	High	High	High	High	High	High	High	High	High	Peak Found	Peak Found	High	High	High	Peak Found	High	High	High	High	Not Found	Peak Found	High	High	High	High	Not Found	High	High	Not Found	Peak Found	High	High	High	High	High	High	High	High	High	High	High	High	High	High	High	High	High	High	High	3	3	1	0.7287	0	0	1	1	1	1	1	1	738.702	738.702	1.38	1.38	0.00102	0.00102	40.6703	40.6703	1.518e-05	7.977e-06	4.215e-12	3.841e-10	3.035	3.435	3.28	428.07	428.07	44.38
FALSE		High	Unambiguous	YYSIASSSKVHPNSVHICAVAVEYEAK	[R].YYSIASSSKVHPNSVHICAVAVEYEAK.[S]			0.000220621	0.00015311	1.426	1	2	3	P37040	P37040 [455-481]			NADPH--cytochrome P450 reductase OS=Mus musculus OX=10090 GN=Por PE=1 SV=2	Q05DV1; P37040	1	2952.46	27	0.492	1.104	0.446	0.059	0.029	0.065	1.063	1.624	1.144	0.092	0.751	1.188	0.632	0.679	0.51	0.807	-1.02	0.14	-1.17	-4.09	-5.11	-3.95	0.09	0.7	0.19	-3.44	-0.41	0.25	-0.66	-0.56	-0.97	-0.31				0.349844	0.12684	0.122518				0.138075										0.925335	0.72041	0.659587				0.735322							0	0	0	0	0	0	0	0	0	0	0	0	0	0	0	0				17.9646	17.9646	17.9646				17.9646							32.9	16.2	36.3	560.2	35	26.3	41.6	51.5									1	1	1	1	1	1	1	1	32.9	16.2	36.3	560.2	35	26.3	41.6	51.5				255797					22920	11276.5	25309.3	390154	24362.2	18307.7	28944.9	35888.2	Imp	Imp	Imp	Det	Imp	Imp	Imp	Imp				2						Not Found	High	Not Found	Not Found	Not Found	Not Found	Not Found	Not Found	Not Found	Not Found	Not Found	Not Found	High	High	Not Found	Not Found	Not Found	Not Found	Not Found	Not Found	Not Found	Not Found	Not Found	Not Found	Not Found	Not Found	Not Found	Not Found	Not Found	Not Found	Not Found	Not Found	Not Found	Not Found	Not Found	High	Not Found	Not Found	Not Found	Not Found	Not Found	Not Found	Not Found	High	Not Found	Not Found	Not Found	Not Found	n/a	High		4		0.6055		0		1		1		1		738.871		1.53		0.00113		48.0362		7.977e-06		1.902e-05		1.426	2.89			48.98
FALSE		High	Unambiguous	QLEALGQEK	[R].QLEALGQEK.[L]			0.000281394	0.00015311	1.358	1	1	16	P11679	P11679 [156-164]			Keratin, type II cytoskeletal 8 OS=Mus musculus OX=10090 GN=Krt8 PE=1 SV=4	P11679	0	1015.54	9	0.492	0.709	0.693	0.795	0.391	0.564	0.756	1.386	0.693	1.096	0.901	0.65	1.385	0.548	0.494	0.357	-1.02	-0.5	-0.53	-0.33	-1.36	-0.83	-0.4	0.47	-0.53	0.13	-0.15	-0.62	0.47	-0.87	-1.02	-1.49	0.406616	0.436027	0.759339	0.763361	0.774964	0.910051	0.414053	0.573773	0.566507	0.685125	0.729622	0.630395	0.449383	0.404286	0.728214	0.316835	0.960668	0.959061	0.999945	0.999899	1	0.999813	0.948876	0.985405	0.999976	0.997141	0.999935	0.999953	0.974898	0.967927	0.999985	0.918743	0	0	0	0	0	0	0	0	0	0	0	0	0	0	0	0	21.8144	22.0105	21.4644	22.3473	21.9332	22.1147	22.1604	21.2169	21.6973	22.4533	21.7127	21.8813	21.4896	22.2804	21.9936	22.1338	118.2	58.1	83.8	148.7	89.4	80.5	58.1	163									1	1	1	1	1	1	1	1	118.2	58.1	83.8	148.7	89.4	80.5	58.1	163	2.50968e+06	1.17823e+06	1.71521e+06	2.82631e+06	2.17774e+06	1.25922e+06	1.6853e+06	2.91646e+06	3.42531e+06	1.68502e+06	2.43016e+06	4.31082e+06	2.59102e+06	2.33465e+06	1.6853e+06	4.72513e+06	Det	Det	Det	Det	Det	Det	Det	Det	3	2	3	4	3	4	2	4		High	High	High	High	Peak Found	Peak Found	Peak Found	High	High	High	High	Peak Found	Peak Found	High	Peak Found	High	Peak Found	Peak Found	High	High	Peak Found	Not Found	Peak Found	Peak Found	Peak Found	Peak Found	Peak Found	Peak Found	Peak Found	High	Peak Found	Not Found	High	High	Peak Found	High	High	Peak Found	Peak Found	High	High	High	Peak Found	High	High	Peak Found	Peak Found	High	High	High	2	2	0.3146	0.3876	0	0	1	1	1	1	1	1	508.275	508.275	0.1	0.1	5e-05	5e-05	21.215	21.215	3.285e-05	7.977e-06	8.473e-05	2.686e-05	0.965	1.358	2.58	220.31	220.31	23.48
FALSE		High	Unambiguous	LGEMWNNLSDNEK	[K].LGEMWNNLSDNEK.[Q]			0.000230383	0.00015311	1.414	1	2	6	O54879	O54879 [127-139]			High mobility group protein B3 OS=Mus musculus OX=10090 GN=Hmgb3 PE=1 SV=3	A2AP78; O54879	0	1549.7	13	0.492	1.935	0.254	0.438	0.215	0.847	2.41	4.966	0.225	1.173	1.014	0.181	5.611	0.9	0.912	0.163	-1.02	0.95	-1.98	-1.19	-2.22	-0.24	1.27	2.31	-2.15	0.23	0.02	-2.47	2.49	-0.15	-0.13	-2.62	0.797656	0.657466	0.368183	0.947629	0.766737	0.775717	0.491191	0.103839	0.332856	0.636656	0.666074	0.153224	0.135652	0.942008	0.721544	0.322692	0.999994	0.999965	0.945427	0.999899	1	0.999813	0.975031	0.607434	0.902101	0.993431	0.999935	0.700125	0.703255	0.999985	0.999985	0.921931	0	0	0	0	0	0	0	0	0	0	0	0	0	0	0	0	16.6993	17.662	17.3665	17.7499	17.4736	18.1103	18.0564	17.3252	17.4416	18.2484	18.3338	17.8918	17.4025	18.4718	18.1635	17.6552	58.5	28.8	113.2	133.6	140.9	142.9	25.5	156.7									1	1	1	1	1	1	1	1	58.5	28.8	113.2	133.6	140.9	142.9	25.5	156.7	72416.8	33997.5	134978	148004	200173	130217	43029.8	163389	98837.4	48620.9	191240	225742	238161	241429	43029.8	264716	Det	Det	Det	Det	Det	Det	Det	Det	1	1	3	2	3	3	1	3		Peak Found	Peak Found	Peak Found	High	Peak Found	High	High	Peak Found	Peak Found	Peak Found	Peak Found	Peak Found	Not Found	Peak Found	Peak Found	Peak Found	Peak Found	High	Not Found	Not Found	Not Found	Not Found	Peak Found	Peak Found	Peak Found	High	Peak Found	High	Peak Found	Not Found	Not Found	Peak Found	High	Peak Found	High	Peak Found	Peak Found	High	Peak Found	Peak Found	High	Peak Found	High	Peak Found	Peak Found	High	Peak Found	Peak Found	High	High	2	2	0.7782	0.6746	0	0	1	1	1	1	1	1	775.348	775.348	-4.73	-4.73	-0.00366	-0.00366	52.9665	52.9665	2.225e-05	7.977e-06	8.345e-06	2.019e-05	1.249	1.414	1.69	253.59	253.59	55.29
FALSE		High	Unambiguous	IGDFVVKKPMVLGHEAAGTVTK	[R].IGDFVVKKPMVLGHEAAGTVTK.[V]	1xOxidation [M10]	1xOxidation [M10]	6.3475e-07	7.94327e-05	2.817	1	1	23	Q64442	Q64442 [57-78]			Sorbitol dehydrogenase OS=Mus musculus OX=10090 GN=Sord PE=1 SV=3	Q64442	1	2313.26	22	0.492	0.701	0.702	1.504	0.74	1.054	0.555	1.094	0.8	1.59	0.969	1.01	0.959	0.525	0.509	0.53	-1.02	-0.51	-0.51	0.59	-0.44	0.08	-0.85	0.13	-0.32	0.67	-0.05	0.01	-0.06	-0.93	-0.98	-0.91	0.316599	0.422139	0.751305	0.35032	0.736321	0.498355	0.119153	0.843604	0.790977	0.394201	0.666553	0.697111	0.841268	0.361641	0.642223	0.634517	0.918136	0.953912	0.999945	0.925443	1	0.985101	0.627879	0.998294	0.999976	0.963419	0.999935	0.999953	0.999959	0.951785	0.997432	0.995237	0	0	0	0	0	0	0	0	0	0	0	0	0	0	0	0	22.476	22.6649	22.1153	22.5944	22.0109	22.2656	22.6319	21.7122	22.4472	22.4921	21.9677	22.4088	22.1367	22.5323	22.2846	22.6487	143.6	70.7	100.6	95.5	79.8	77.3	80.6	151.9									1	1	1	1	1	1	1	1	143.6	70.7	100.6	95.5	79.8	77.3	80.6	151.9	3.97018e+06	1.86355e+06	2.67956e+06	2.36251e+06	2.52933e+06	1.57224e+06	3.03904e+06	3.5368e+06	5.41866e+06	2.66512e+06	3.79648e+06	3.60342e+06	3.00934e+06	2.915e+06	3.03904e+06	5.73017e+06	Det	Det	Det	Det	Det	Det	Det	Det	10	9	8	11	6	10	9	9		High	High	High	High	High	High	High	High	Peak Found	High	High	High	High	High	Peak Found	High	Peak Found	High	Peak Found	High	High	Peak Found	High	High	High	Peak Found	High	Peak Found	High	High	Peak Found	Peak Found	High	High	High	High	High	High	High	High	High	High	High	High	High	High	High	High	n/a	High		4		0.6445		0		1		1		1		579.07		-2.22		-0.00129		34.7525		7.977e-06		1.081e-08		2.817	5.26			38.17
FALSE		High	Unambiguous	NVIGLQMGTNR	[K].NVIGLQMGTNR.[G]			0.00023881	0.00015311	1.404	1	1	6	Q9WVA4	Q9WVA4 [172-182]			Transgelin-2 OS=Mus musculus OX=10090 GN=Tagln2 PE=1 SV=4	Q9WVA4	0	1202.63	11	0.492	2.354	0.209	0.131	0.065	0.309	1.621	1.445	0.695	1.023	0.439	1.01	0.434	0.208	0.091	0.21	-1.02	1.24	-2.26	-2.93	-3.95	-1.69	0.7	0.53	-0.52	0.03	-1.19	0.01	-1.2	-2.26	-3.45	-2.25	0.782523	0.504689	0.231523	0.259806	0.085265	0.484624	0.821615	0.762336	0.861251	0.710852	0.720365	0.895096	0.684364	0.0779165	0.0640088	0.240626	0.999994	0.981142	0.855647	0.858151	0.606855	0.985101	0.999978	0.992671	0.999976	0.997327	0.999935	0.999953	0.999959	0.532027	0.472071	0.845489	0	0	0	0	0	0	0	0	0	0	0	0	0	0	0	0	16.6688	17.8218	17.5661	19.0785	18.9769	19.2955	17.6292	16.1029	18.2841	19.8542	17.366	18.1468	17.5769	19.1871	18.9378	19.25	34.5	17	81.1	262.2	55.9	24.5	56.4	268.4									1	1	1	1	1	1	1	1	34.5	17	81.1	262.2	55.9	24.5	56.4	268.4	70905	33277.9	160781	482685	131819	37101.1	158409	465075	96774	47591.7	227800	736214	156835	68787.1	158409	753495	Det	Det	Det	Det	Det	Det	Det	Det	1	1	3	3	2	2	2	3		High	High	Peak Found	Peak Found	Peak Found	Peak Found	Peak Found	Peak Found	High	High	Peak Found	Peak Found	Peak Found	High	Peak Found	Peak Found	Not Found	Peak Found	Not Found	Not Found	Not Found	Peak Found	Peak Found	Peak Found	Peak Found	Peak Found	Peak Found	Not Found	Peak Found	Not Found	Peak Found	Not Found	Peak Found	Peak Found	Peak Found	High	Peak Found	Peak Found	Peak Found	High	Peak Found	Peak Found	Peak Found	High	Peak Found	Peak Found	Peak Found	High	High	High	2	2	1	0.5842	0	0	1	1	1	1	1	1	601.819	601.819	0.3	0.3	0.00018	0.00018	43.356	43.356	2.225e-05	7.977e-06	5.342e-06	2.132e-05	1.304	1.404	1.9	244.21	244.21	45.55
FALSE		High	Unambiguous	MEKPAASTEPQGSRPALGR	[-].MEKPAASTEPQGSRPALGR.[E]	1xAcetyl [K3]; 1xOxidation [M1]	1xAcetyl [K3]; 1xOxidation [M1]	0.000330331	0.00015311	1.313	1	3	56	Q9JMD3	Q9JMD3 [1-19]	Q9JMD3 1xAcetyl [K3]	Q9JMD3 1xAcetyl [K3]	START domain-containing protein 10 OS=Mus musculus OX=10090 GN=Stard10 PE=1 SV=1	G3UY59; Q9JMD3; G3UYM0	0	2041.01	19	0.492	0.673	0.731	1.198	0.589	0.806	0.613	0.813	0.258	0.751	0.652	0.283	2.3	0.978	0.638	0.277	-1.02	-0.57	-0.45	0.26	-0.76	-0.31	-0.71	-0.3	-1.95	-0.41	-0.62	-1.82	1.2	-0.03	-0.65	-1.85	0.395544	0.444021	0.858544	0.463747	0.859393	0.677826	0.261142	0.81791	0.008159	0.995494	0.885691	0.0391661	0.143343	0.869767	0.984964	0.30425	0.95772	0.962196	0.999945	0.969268	1	0.999813	0.849749	0.997254	0.117796	0.999958	0.999935	0.342944	0.718271	0.999985	0.999985	0.910125	0	0	0	0	0	0	0	0	0	0	0	0	0	0	0	0	22.0612	22.2268	21.6659	22.311	21.7885	21.9862	22.2744	21.1165	21.3298	21.8564	21.5022	21.4172	20.5932	21.806	21.2232	21.1194	166.3	81.7	111.8	138.8	101.9	66.4	28.9	104.2									1	1	1	1	1	1	1	1	166.3	81.7	111.8	138.8	101.9	66.4	28.9	104.2	2.97859e+06	1.39753e+06	1.92977e+06	2.22474e+06	2.09435e+06	875938	705971	1.57218e+06	4.0653e+06	1.99865e+06	2.73415e+06	3.39328e+06	2.4918e+06	1.62403e+06	705971	2.54719e+06	Det	Det	Det	Det	Det	Det	Det	Det	5	4	6	9	5	5	5	7		High	High	High	High	High	High	High	High	High	High	High	High	High	Peak Found	High	High	High	High	High	Peak Found	Peak Found	High	High	High	High	High	High	High	High	High	Peak Found	High	High	High	High	High	High	High	High	High	High	High	High	High	High	High	High	High	High	High	3	3	0.5939	0.5233	0	0	1	1	1	1	1	1	681.01	681.01	0.91	0.91	0.00062	0.00062	28.2545	28.2545	2.737e-05	1.589e-05	2.701e-05	3.372e-05	1.105	1.313	1.93	184.46	184.46	21.41
FALSE		High	Unambiguous	QATVGDVNTDRPGLLDLK	[K].QATVGDVNTDRPGLLDLK.[G]			1.49466e-08	7.94327e-05	3.686	1	3	124	P31786	P31786 [34-51]			Acyl-CoA-binding protein OS=Mus musculus OX=10090 GN=Dbi PE=1 SV=2	P31786; D3Z563; Q4VWZ5	0	1912.01	18	0.491	0.674	0.73	3.851	1.892	2.594	0.846	2.359	1.808	3.492	1.371	1.44	0.952	0.933	1.279	1.343	-1.02	-0.57	-0.45	1.95	0.92	1.38	-0.24	1.24	0.85	1.8	0.45	0.53	-0.07	-0.1	0.35	0.43	0.303227	0.400108	0.691739	0.181744	0.460071	0.204719	0.589994	0.112819	0.187395	0.086171	0.258795	0.310713	0.923509	0.852711	0.466849	0.657001	0.909877	0.946775	0.999945	0.76262	0.980395	0.798579	0.99711	0.632845	0.740006	0.609451	0.877501	0.899112	0.999959	0.999985	0.972257	0.99621	0	0	0	0	0	0	0	0	0	0	0	0	0	0	0	0	26.7931	26.9597	26.399	26.5396	25.7265	26.0558	27.2166	26.6415	27.4466	26.2327	27.1052	27.6345	27.569	27.0324	26.9319	27.5166	122.1	60	82.2	31.7	103.2	141.5	148.6	110.7									1	1	1	1	1	1	1	1	122.1	60	82.2	31.7	103.2	141.5	148.6	110.7	7.91567e+07	3.71251e+07	5.13634e+07	1.83938e+07	7.68063e+07	6.75631e+07	1.31552e+08	6.04619e+07	1.08036e+08	5.30937e+07	7.27731e+07	2.80551e+07	9.13822e+07	1.25265e+08	1.31552e+08	9.79578e+07	Det	Det	Det	Det	Det	Det	Det	Det	7	6	6	6	6	6	6	6		High	High	High	High	High	High	High	High	High	High	High	High	High	High	High	High	High	High	High	High	High	High	High	High	High	High	High	High	High	High	High	High	High	High	High	High	High	High	High	High	High	High	High	High	High	High	High	High	High	High	2	2	0.7451	0.7079	0	0	1	1	1	1	1	1	956.51	956.51	-0.57	-0.57	-0.00054	-0.00054	52.6695	52.6695	1.518e-05	7.977e-06	1.517e-12	9.889e-11	3.161	3.686	4.93	500.98	500.98	54.7
FALSE		High	Unambiguous	FNIIQPGPIK	[R].FNIIQPGPIK.[T]			0.00023881	0.00015311	1.404	1	1	24	Q9CQ62	Q9CQ62 [235-244]			2,4-dienoyl-CoA reductase, mitochondrial OS=Mus musculus OX=10090 GN=Decr1 PE=1 SV=1	Q9CQ62	0	1126.66	10	0.491	1.132	0.434	0.499	0.245	0.565	0.951	0.807	0.502	0.567	0.417	0.597	0.698	0.838	0.349	0.5	-1.02	0.18	-1.2	-1	-2.03	-0.82	-0.07	-0.31	-0.99	-0.82	-1.26	-0.74	-0.52	-0.26	-1.52	-1	0.297467	0.809784	0.25456	0.806167	0.431072	0.868959	0.683205	0.820932	0.170964	0.735326	0.41693	0.507463	0.830854	0.900345	0.457783	0.583921	0.904222	0.999965	0.880209	0.999899	0.975808	0.999813	0.999978	0.997846	0.71316	0.998069	0.965227	0.9852	0.999959	0.999985	0.971191	0.992887	0	0	0	0	0	0	0	0	0	0	0	0	0	0	0	0	21.4901	21.9993	21.5765	22.4168	22.1125	22.463	21.9997	20.541	21.8356	22.3944	21.4033	21.8361	21.0298	21.9697	21.2558	21.7283	104.2	51.2	118	208.7	99.1	41.3	59.2	118.3									1	1	1	1	1	1	1	1	104.2	51.2	118	208.7	99.1	41.3	59.2	118.3	2.0051e+06	940389	2.18705e+06	3.59423e+06	2.18828e+06	585300	1.55555e+06	1.91871e+06	2.73665e+06	1.34488e+06	3.09868e+06	5.48208e+06	2.60356e+06	1.08517e+06	1.55555e+06	3.10861e+06	Det	Det	Det	Det	Det	Det	Det	Det	3	3	3	3	3	3	3	3		High	High	High	High	High	High	Peak Found	Peak Found	Peak Found	High	High	High	High	High	Peak Found	High	High	High	Peak Found	High	High	Peak Found	High	High	Peak Found	Peak Found	Peak Found	Peak Found	Peak Found	Peak Found	Peak Found	Peak Found	High	Peak Found	High	High	High	Peak Found	High	High	High	Peak Found	High	High	High	Peak Found	High	High	High	High	2	2	0.613	0.6808	0	0	1	1	1	1	1	1	563.835	563.835	0.09	0.98	5e-05	0.00055	56.3053	57.482	2.225e-05	7.977e-06	1.275e-05	2.131e-05	1.197	1.404	2.6	255.41	255.41	59.66
FALSE		High	Selected	IKAVTQKGNAMVEEGHFAAEDVK	[R].IKAVTQKGNAMVEEGHFAAEDVK.[A]			0.0121758	0.000817121	0.682	1	6	1	P16546	P16546 [840-862]			Spectrin alpha chain, non-erythrocytic 1 OS=Mus musculus OX=10090 GN=Sptan1 PE=1 SV=4	E9Q447; A3KGU9; P16546; P16546-2; A3KGU7; A3KGU5	2	2472.26	23	0.491	2.486	0.198	0.786	0.386	1.954	22.511	24.173	4.09	0.673	0.528	0.452	1.168	26.303	13.88	11.88	-1.02	1.31	-2.34	-0.35	-1.37	0.97	4.49	4.6	2.03	-0.57	-0.92	-1.15	0.22	4.72	3.79	3.57							0.00481306	0.025076	0.193487		0.745293	0.511196	0.734763	0.00356287	0.0665979	0.125961							0.0699004	0.26471	0.750257		0.999935	0.985978	0.999959	0.0670877	0.481642	0.665935	0	0	0	0	0	0	0	0	0	0	0	0	0	0	0	0							18.2623	16.7001	17.3662		18.6831	18.8827	18.0713	18.2623	16.7001	17.3662	15.8	7.8	39.3	20.1	355.5	187.6	160.5	13.5									1	1	1	1	1	1	1	1	15.8	7.8	39.3	20.1	355.5	187.6	160.5	13.5					314415	106471	168949		16617.7	8166.29	41307	21144.1	374083	197401	168949	14221.8	Imp	Imp	Imp	Imp	Det	Det	Det	Imp					1	1	1			Not Found	Not Found	High	Not Found	Peak Found	Not Found	Peak Found	Not Found	Not Found	Not Found	Not Found	Not Found	Not Found	Not Found	Not Found	Not Found	High	Not Found	Not Found	Not Found	Not Found	Not Found	Peak Found	Not Found	Not Found	Not Found	Not Found	Not Found	Peak Found	Not Found	Not Found	Not Found	Not Found	Not Found	Not Found	Not Found	High	Peak Found	Peak Found	Not Found	Not Found	Not Found	Not Found	Not Found	High	Peak Found	Peak Found	Not Found	n/a	High		4		0.381		0		1		1		1		618.819		-1.11		-0.00069		27.4948		0.0001169		0.001317		0.682	2.1			28.05
FALSE		High	Unambiguous	KLFPSLLDTK	[K].KLFPSLLDTK.[N]			0.000145573	7.94327e-05	1.537	1	2	4	Q91XE0	Q91XE0 [142-151]			Glycine N-acyltransferase OS=Mus musculus OX=10090 GN=Glyat PE=1 SV=1	Q91XE0-2; Q91XE0	1	1161.69	10	0.491	0.322	1.525	0.447	0.22	0.144	0.751	1.022	0.518	0.541	0.669	0.222	3.009	0.62	0.415	0.138	-1.03	-1.63	0.61	-1.16	-2.19	-2.8	-0.41	0.03	-0.95	-0.89	-0.58	-2.17	1.59	-0.69	-1.27	-2.86	0.797409	0.309077	0.473074	0.994288	0.759752	0.498694	0.75588	0.924711		0.850757	0.960441	0.507231	0.446729	0.819057	0.871967	0.439635	0.999994	0.895135	0.979493	0.999899	1	0.985101	0.999978	0.999624		0.999958	0.999935	0.9852	0.973844	0.999985	0.999985	0.97062	0	0	0	0	0	0	0	0	0	0	0	0	0	0	0	0	16.8822	16.3275	15.2348	17.9129	17.6319	17.3282	17.2238	16.0733		17.9222	16.6272	16.1121	14.8913	17.2387	16.8014	16.3552	119.8	58.8	38.6	267.8	89.9	60.1	20	144.9									1	1	1	1	1	1	1	1	119.8	58.8	38.6	267.8	89.9	60.1	20	144.9	82237	38560.2		164555	70830.9	30390.5		83829	112240	55146.1	36151.2	250987	84272.8	56345.3	18727.3	135816	Det	Det	Imp	Det	Det	Det	Imp	Det	1	1		1	1	1		1		Peak Found	High	High	Peak Found	Not Found	Not Found	Peak Found	Peak Found	Not Found	Peak Found	Not Found	Not Found	High	Not Found	Not Found	High	Not Found	Not Found	Peak Found	Not Found	Not Found	Not Found	Not Found	Not Found	Not Found	Not Found	Not Found	Peak Found	Not Found	Not Found	Peak Found	Not Found	Peak Found	Peak Found	Not Found	High	High	Peak Found	Not Found	Peak Found	Peak Found	Peak Found	Not Found	High	High	Peak Found	Not Found	Peak Found	High	High	2	2	0.5774	0.3772	0	0	1	1	1	1	1	1	581.35	581.35	3.69	3.69	0.00214	0.00214	52.5135	52.5135	2.225e-05	7.977e-06	2.939e-06	1.06e-05	1.378	1.537	2.28	278.02	278.02	54.79
FALSE		High	Unambiguous	ALQDQIQTAK	[R].ALQDQIQTAK.[T]			0.110975	0.00766441	0.337	1	3	3	Q8VD04	Q8VD04 [308-317]			GRIP1-associated protein 1 OS=Mus musculus OX=10090 GN=Gripap1 PE=1 SV=1	A2AEW5; A2AEW6; Q8VD04	0	1115.61	10	0.491	0.498	0.987	3.201	1.573	1.593	1.266	2.495	2.164	3.246	0.968	0.851	1.138	1.248	1.209	1.062	-1.03	-1.01	-0.02	1.68	0.65	0.67	0.34	1.32	1.11	1.7	-0.05	-0.23	0.19	0.32	0.27	0.09	0.282449	0.0935373	0.941057	0.140819	0.331464	0.225642	0.608676	0.0966323	0.100731	0.0768119	0.711645	0.829452	0.672961	0.67984	0.510577	0.869556	0.889632	0.557932	0.999945	0.704238	0.948926	0.827336	0.999978	0.586884	0.568074	0.580164	0.999935	0.999953	0.999959	0.998449	0.979669	0.999954	0	0	0	0	0	0	0	0	0	0	0	0	0	0	0	0	24.5872	24.5975	23.9558	24.3882	23.6144	23.6346	25.3266	24.4879	24.9957	24.2137	25.2679	25.5797	25.2789	25.2382	24.8452	25.2494	116.2	57.1	57.8	36.3	147.1	142.4	125.2	117.8									1	1	1	1	1	1	1	1	116.2	57.1	57.8	36.3	147.1	142.4	125.2	117.8	1.71596e+07	8.04511e+06	8.22645e+06	4.79701e+06	2.49184e+07	15482802	2.52283e+07	1.46584e+07	2.34201e+07	1.15056e+07	1.16555e+07	7.31663e+06	2.96473e+07	2.87058e+07	2.52283e+07	2.3749e+07	Det	Det	Det	Det	Det	Det	Det	Det	2	2	1	2	2	1	2	2		High	Peak Found	Peak Found	High	Peak Found	Peak Found	Peak Found	Peak Found	Peak Found	High	Not Found	Peak Found	Peak Found	Not Found	Peak Found	Peak Found	Not Found	High	Peak Found	Not Found	Peak Found	Peak Found	Not Found	Peak Found	Not Found	Not Found	Peak Found	Not Found	Not Found	Peak Found	Peak Found	Not Found	High	Peak Found	Peak Found	Peak Found	Peak Found	Peak Found	Peak Found	High	High	Peak Found	Peak Found	Peak Found	Peak Found	Peak Found	Peak Found	High	High	High	2	2	0.3522	0.3217	0	0	1	1	1	1	1	1	558.308	558.308	2.16	2.16	0.0012	0.0012	23.1431	23.1431	0.001362	0.001145	0.02052	0.01895	0.286	0.337	1.43	129.28	129.28	25.31
FALSE		High	Unambiguous	VVDASIMPSVVSGNLNAPTVMIAEK	[R].VVDASIMPSVVSGNLNAPTVMIAEK.[A]			1.67386e-07	7.94327e-05	3.126	1	1	13	Q8BJ64	Q8BJ64 [544-568]			Choline dehydrogenase, mitochondrial OS=Mus musculus OX=10090 GN=Chdh PE=1 SV=1	Q8BJ64	0	2542.33	25	0.491	0.463	1.06	0.744	0.365	0.345	0.676	0.724	0.978	0.259	0.526	0.671	0.784	1.944	1.022	1.304	-1.03	-1.11	0.08	-0.43	-1.45	-1.54	-0.57	-0.47	-0.03	-1.95	-0.93	-0.58	-0.35	0.96	0.03	0.38	0.363727	0.0854493	0.690462	0.852274	0.734357	0.453067	0.35004	0.699434	0.900166	0.155278	0.640274	0.620559	0.997979	0.254859	0.592802	0.52074	0.943662	0.536903	0.999945	0.999899	1	0.974239	0.91765	0.991299	0.999976	0.766516	0.999935	0.999953	0.999959	0.878254	0.988394	0.983849	0	0	0	0	0	0	0	0	0	0	0	0	0	0	0	0	22.0271	22.005	21.3443	22.6117	22.2133	22.194	22.3008	21.019	21.5634	22.053	21.525	21.9519	21.2887	21.5678	20.6217	21.339	155.9	76.6	72.2	209.5	105.4	55.4	70.7	54.2									1	1	1	1	1	1	1	1	155.9	76.6	72.2	209.5	105.4	55.4	70.7	54.2	2.91022e+06	1.3636e+06	1.29875e+06	3.49908e+06	2.25629e+06	761286	1.80039e+06	852166	3.97199e+06	1.95012e+06	1.84011e+06	5.33696e+06	2.68448e+06	1.41146e+06	1.80039e+06	1.38064e+06	Det	Det	Det	Det	Det	Det	Det	Det	2	3	3	3	3	3	3	3		High	High	High	High	High	High	High	High	Peak Found	Peak Found	High	High	High	High	High	Peak Found	Peak Found	Peak Found	High	Not Found	High	Peak Found	Peak Found	High	High	Peak Found	High	High	High	Peak Found	High	Peak Found	High	High	High	High	High	High	High	High	High	High	High	High	High	High	High	High	n/a	High		3		0.7143		0		1		1		1		848.114		0.36		0.00031		93.6673		7.977e-06		2.037e-09		3.126	4.48			96.12
FALSE		High	Unambiguous	LGEVQAGWEDLR	[R].LGEVQAGWEDLR.[A]			5.05179e-05	7.94327e-05	1.797	1	1	16	Q68FG2	Q68FG2 [1040-1051]			Spectrin beta chain OS=Mus musculus OX=10090 GN=Sptbn2 PE=1 SV=1	Q68FG2	0	1372.69	12	0.491	1.322	0.371	0.536	0.263	0.709	1.03	1.847	0.815	0.612	0.88	1.046	0.841	0.903	0.795	0.945	-1.03	0.4	-1.43	-0.9	-1.92	-0.5	0.04	0.89	-0.29	-0.71	-0.18	0.07	-0.25	-0.15	-0.33	-0.08	0.65111	0.880823	0.41087	0.988643	0.757173	0.847544	0.812335	0.497789	0.931324	0.94615	0.864115	0.80029	0.999181	0.998965	0.867017	0.86331	0.997111	0.999965	0.965034	0.999899	1	0.999813	0.999978	0.980371	0.999976	0.999958	0.999935	0.999953	0.999959	0.999985	0.999985	0.999954	0	0	0	0	0	0	0	0	0	0	0	0	0	0	0	0	17.8677	18.4984	18.1142	18.7292	18.4087	18.87	18.4389	17.4974	18.77	18.7079	18.2004	18.7209	18.41	18.413	18.017	18.5955	90.6	44.5	119.7	168.8	93.3	82.1	97.6	103.3									1	1	1	1	1	1	1	1	90.6	44.5	119.7	168.8	93.3	82.1	97.6	103.3	162869	76309.5	207436	271682	192496	108721	239582	156525	222290	109133	293902	414383	229026	201573	239582	253595	Det	Det	Det	Det	Det	Det	Det	Det	2	2	2	2	2	2	2	2		High	High	High	Peak Found	High	High	High	Peak Found	High	High	Peak Found	Not Found	High	High	Not Found	Peak Found	High	Not Found	Peak Found	Peak Found	Not Found	Peak Found	High	Not Found	High	Peak Found	High	Peak Found	Peak Found	Not Found	Peak Found	Peak Found	Peak Found	Peak Found	High	High	High	High	High	High	Peak Found	Peak Found	High	High	High	High	High	High	High	High	2	2	0.773	0.6709	0	0	1	1	1	1	1	1	686.847	686.847	0.63	0.63	0.00043	0.00043	58.0233	58.0233	1.518e-05	7.977e-06	4.249e-07	2.651e-06	1.616	1.797	2.37	299.11	299.11	60.89
FALSE		High	Unambiguous	HFLDFQGSAIPR	[R].HFLDFQGSAIPR.[T]			0.000696744	0.000191673	1.127	1	1	16	Q8BGC4	Q8BGC4 [20-31]			Prostaglandin reductase-3 OS=Mus musculus OX=10090 GN=Zadh2 PE=1 SV=1	Q8BGC4	0	1387.71	12	0.491	17.1	0.029	0.408	0.2	6.97	1.406	1.585	0.066	0.587	0.553	0.806	0.686	0.977	0.54	0.788	-1.03	4.1	-5.12	-1.29	-2.32	2.8	0.49	0.66	-3.91	-0.77	-0.86	-0.31	-0.54	-0.03	-0.89	-0.34	0.32935	2.76446e-13	1.88398e-09	0.799039	0.332016	0.000922781	0.834087	0.460732	4.61187e-13	0.778124	0.768328	0.906391	0.831097	0.997496	0.837374	0.928482	0.926748	2.88909e-11	1.91376e-07	0.999899	0.949368	0.0237499	0.999978	0.972159	5.26391e-11	0.999139	0.999935	0.999953	0.999959	0.999985	0.999985	0.999954	0	0	0	0	0	0	0	0	0	0	0	0	0	0	0	0	19.8055	23.3783	23.3337	20.9273	20.6647	23.4738	20.6373	19.3089	23.4229	21.0201	20.3795	20.9119	20.3356	20.75	20.0871	20.7162	31	15.2	530.2	76.1	43.6	24.1	35.2	44.6									1	1	1	1	1	1	1	1	31	15.2	530.2	76.1	43.6	24.1	35.2	44.6	624055	292260	1.02796e+07	1.36998e+06	1.00688e+06	357224	965999	756642	851737	417971	1.45644e+07	2.08956e+06	1.19796e+06	662310	965999	1.22588e+06	Det	Det	Det	Det	Det	Det	Det	Det	4	3	4	4	3	4	4	4		High	High	Peak Found	High	Peak Found	High	Peak Found	Peak Found	Peak Found	Peak Found	High	High	Peak Found	High	Peak Found	Peak Found	Peak Found	High	High	High	Peak Found	Peak Found	Peak Found	Peak Found	High	Peak Found	Peak Found	Peak Found	Peak Found	Peak Found	Peak Found	Peak Found	High	Peak Found	High	High	Peak Found	Peak Found	Peak Found	High	High	Peak Found	High	High	Peak Found	Peak Found	Peak Found	High	High	High	3	3	0.6766	0.6255	0	0	1	1	1	1	1	1	463.242	463.242	-0.25	-0.25	-0.00012	-0.00012	56.4854	56.4854	2.737e-05	2.534e-05	4.502e-05	8.371e-05	1.042	1.127	2.51	235.04	235.04	59.64
FALSE		High	Unambiguous	LTAVSVGVQGSGWGWLGFNK	[K].LTAVSVGVQGSGWGWLGFNK.[E]			9.62755e-05	7.94327e-05	1.641	1	2	9	P09671	P09671 [135-154]			Superoxide dismutase [Mn], mitochondrial OS=Mus musculus OX=10090 GN=Sod2 PE=1 SV=3	P09671; A0A3B2WBF0	0	2063.07	20	0.491	1.156	0.424	0.909	0.446	1.051	1.049	0.983	0.784	0.662	0.46	0.864	0.532	1.44	0.662	1.244	-1.03	0.21	-1.24	-0.14	-1.16	0.07	0.07	-0.03	-0.35	-0.59	-1.12	-0.21	-0.91	0.53	-0.6	0.32	0.490962	0.968507	0.486181	0.641529	0.98761	0.515711	0.803888	0.984097	0.923705	0.991061	0.620148	0.909863	0.703184	0.706659	0.922557	0.656159	0.984113	0.999965	0.985347	0.991093	1	0.988078	0.999978	0.999833	0.999976	0.999958	0.999935	0.999953	0.999959	0.999575	0.999985	0.99621	0	0	0	0	0	0	0	0	0	0	0	0	0	0	0	0	18.1935	18.7193	18.3013	18.6281	18.1781	18.7086	18.7793	17.3588	18.8725	18.3157	18.2797	18.9265	18.31	18.5011	17.5934	18.5272	115.7	56.8	133.8	127.3	121.4	55.8	104.9	84.3									1	1	1	1	1	1	1	1	115.7	56.8	133.8	127.3	121.4	55.8	104.9	84.3	204165	95607.5	227417	200985	245741	72477.5	252513	125280	278652	136731	322211	306552	292376	134377	252513	202973	Det	Det	Det	Det	Det	Det	Det	Det	3	2	4	2	3	2	3	3		Peak Found	Peak Found	High	High	High	High	Peak Found	Peak Found	Peak Found	Peak Found	Not Found	Peak Found	Peak Found	Not Found	Peak Found	High	Peak Found	High	High	Peak Found	Peak Found	Peak Found	High	Peak Found	High	Peak Found	Peak Found	Not Found	Peak Found	Peak Found	Not Found	Peak Found	High	Peak Found	High	Peak Found	High	Peak Found	High	Peak Found	High	Peak Found	High	Peak Found	High	Peak Found	High	Peak Found	High	High	3	3	0.6681	0.5246	0	0	1	1	1	1	1	1	688.362	688.362	-0.12	-0.12	-8e-05	-8e-05	97.8732	97.8732	1.518e-05	7.977e-06	5.054e-07	6.127e-06	1.595	1.641	1.83	249.77	249.77	98.64
FALSE		High	Unambiguous	YGVEAFSDSLRR	[K].YGVEAFSDSLRR.[E]			0.113699	0.00783461	0.333	1	6	2	Q8CGV4	Q8CGV4 [181-192]			Retinol dehydrogenase 1 (All trans) OS=Mus musculus OX=10090 GN=Rdh1 PE=2 SV=1	Q8CGV4; G5E8H9; E9Q9P8; O88451; O54909; Q8K5C8	1	1399.7	12	0.491	0.889	0.552	0.427	0.209	0.379	0.838	2.983	2.502	0.453	1.746	2.654	0.658	0.789	1.378	2.094	-1.03	-0.17	-0.86	-1.23	-2.26	-1.4	-0.25	1.58	1.32	-1.14	0.8	1.41	-0.6	-0.34	0.46	1.07	0.604225	0.707886	0.980987	0.680194	0.903944	0.91865	0.818796	0.398279	0.356222	0.917281	0.501148	0.412117	0.887189	0.875714	0.542138	0.593198	0.990911	0.999965	0.999945	0.995448	1	0.999813	0.999978	0.950659	0.917899	0.999958	0.982815	0.956401	0.999959	0.999985	0.983249	0.992887	0	0	0	0	0	0	0	0	0	0	0	0	0	0	0	0	15.8392	16.1775	15.6905	16.9158	16.6439	16.8472	16.2571	15.9133	17.2457	16.8659	16.3129	17.2841	17.3254	16.1776	16.265	17.2599	77.6	38.1	69	181.8	65	113.6	172.6	82.4									1	1	1	1	1	1	1	1	77.6	38.1	69	181.8	65	113.6	172.6	82.4	39928.9	18693.9	34189.3	83709	38390.1	43018.3	121214	35730.6	54496.7	26734.7	48440.5	127677	45675.6	79757.8	121214	57889.2	Det	Det	Det	Det	Det	Det	Det	Det	1	1	1	1	1	1	1	1		High	Peak Found	Peak Found	Peak Found	Peak Found	Peak Found	Peak Found	Peak Found	Not Found	High	Not Found	Not Found	Peak Found	Not Found	Not Found	Peak Found	Not Found	Not Found	Peak Found	Not Found	Not Found	Peak Found	Not Found	Not Found	Peak Found	Not Found	Not Found	Peak Found	Not Found	Not Found	Peak Found	Not Found	Peak Found	Peak Found	Peak Found	Peak Found	Peak Found	Peak Found	Peak Found	High	Peak Found	Peak Found	Peak Found	Peak Found	Peak Found	Peak Found	Peak Found	High	High	High	3	3	0.5084	0.3772	0	0	1	1	1	1	1	1	467.239	467.239	3.25	3.25	0.00152	0.00152	43.6637	43.6637	0.001051	0.001253	0.01415	0.02093	0.333	0.322	1.14	133.2	133.2	46.27
FALSE		High	Unambiguous	SGLGELILPENEPGSSIMPGK	[R].SGLGELILPENEPGSSIMPGK.[V]			0.000498327	0.000191673	1.204	1	2	2	P97807	P97807 [348-368]			Fumarate hydratase, mitochondrial OS=Mus musculus OX=10090 GN=Fh PE=1 SV=3	P97807; P97807-2	0	2125.08	21	0.49	1.31	0.374	0.345	0.169	0.453	1.182	0.474	0.028	0.222	0.197	0.031	6.273	1.841	0.362	0.058	-1.03	0.39	-1.42	-1.53	-2.56	-1.14	0.24	-1.08	-5.14	-2.17	-2.35	-5	2.65	0.88	-1.47	-4.11	0.758788	0.973184	0.548634	0.850435	0.499244	0.806926	0.928887	0.74337	0.0698351	0.401338	0.454783	0.0426237		0.599065	0.829268	0.20289	0.999994	0.999965	0.994794	0.999899	0.982086	0.999813	0.999978	0.992599	0.46663	0.967332	0.978387	0.363701		0.994057	0.999985	0.80259	0	0	0	0	0	0	0	0	0	0	0	0	0	0	0	0	17.0606	17.6843	17.2976	18.3507	18.1194	18.4523	17.7428	15.4116	16.8425	18.1532	16.9456	16.9456		17.4298	15.6196	15.6196	102.7	50.4	134.6	297.3	121.4	23.9	3.8	65.9									1	1	1	1	1	1	1	1	102.7	50.4	134.6	297.3	121.4	23.9	3.8	65.9	93113.5	43585.6	117514	241168	126218			50347.3	127085	62333.1	166498	367841	150171	29530.2	4707.62	81570.6	Det	Det	Det	Det	Det	Imp	Imp	Det	1	1	2	2	1			1		Peak Found	High	Peak Found	Peak Found	Not Found	High	Not Found	Peak Found	Peak Found	Not Found	Not Found	High	Peak Found	Not Found	Peak Found	Not Found	Not Found	Peak Found	Not Found	Not Found	Not Found	Not Found	Not Found	Peak Found	High	Not Found	Not Found	Not Found	Not Found	Not Found	Peak Found	Not Found	Peak Found	Peak Found	High	High	Peak Found	Not Found	Not Found	Peak Found	Peak Found	Peak Found	High	High	Peak Found	Not Found	Not Found	Peak Found	n/a	High		2		0.6962		0		1		1		1		1063.05		4.09		0.00434		84.8315		2.081e-05		5.727e-05		1.204	2.6			86.9
FALSE		High	Unambiguous	SSITPGTVLIILTGRHRGK	[R].SSITPGTVLIILTGRHRGK.[R]			0.000333905	0.000191673	1.31	1	2	37	P47911	P47911 [150-168]			60S ribosomal protein L6 OS=Mus musculus OX=10090 GN=Rpl6 PE=1 SV=3	A0A0J9YU32; P47911	2	2006.19	19	0.49	1.574	0.312	0.768	0.377	1.209	1.18	0.087	1.564	0.175	0.036	2.086	0.017	5.191	0.187	10.828	-1.03	0.65	-1.68	-0.38	-1.41	0.27	0.24	-3.53	0.64	-2.52	-4.79	1.06	-5.85	2.38	-2.42	3.44	0.410975	0.551013	0.123825	0.775787	0.770851	0.357006	0.884046	0.00726667	0.271528	0.20632	0.000581636	0.0651012	8.58809e-08	0.0368089	0.525731	0.00458428	0.962011	0.991549	0.705641	0.999899	1	0.934239	0.999978	0.109349	0.849748	0.842963	0.0226478	0.45571	9.42805e-06	0.350037	0.980321	0.0875808	0	0	0	0	0	0	0	0	0	0	0	0	0	0	0	0	19.5973	20.3747	20.0319	20.1579	19.751	20.4663	20.2783	18.0414	21.3289	19.4834	19.5132	21.28	20.8049	19.6711	16.8772	20.8715	96.7	47.4	152.1	125.8	114	4.1	237.9	22									1	1	1	1	1	1	1	1	96.7	47.4	152.1	125.8	114	4.1	237.9	22	540336	252852	819189	629528	731345	16921.8	1.81492e+06	103455	737473	361611	1.16065e+06	960186	870135	31373.8	1.81492e+06	167614	Det	Det	Det	Det	Det	Det	Det	Det	4	3	4	4	4	1	4	3		Peak Found	High	High	High	High	High	Peak Found	High	Peak Found	Peak Found	Not Found	High	High	Not Found	High	High	Not Found	High	High	Not Found	High	High	Not Found	High	High	Not Found	Peak Found	Not Found	Not Found	High	Peak Found	Not Found	High	High	High	High	High	Peak Found	High	Peak Found	High	High	High	High	High	Peak Found	High	Peak Found	High	High	4	4	0.8331	0.6841	0	0	1	1	1	1	1	1	502.302	502.302	0.2	0.2	0.0001	0.0001	56.7917	56.7917	2.225e-05	2.081e-05	1.258e-05	3.43e-05	1.199	1.31	3.45	286.41	286.41	59.92
FALSE		High	Unambiguous	TGQPMIHIYLDK	[R].TGQPMIHIYLDK.[E]			4.12788e-05	7.94327e-05	1.845	1	3	12	Q5SUT0	Q5SUT0 [355-366]			RNA-binding protein EWS OS=Mus musculus OX=10090 GN=Ewsr1 PE=1 SV=1	Q5SUT0; Q61545; Q5SUS9	0	1415.74	12	0.49	0.627	0.782	6.664	3.267	4.175	0.726	2.942	2.029	3.833	1.988	1.752	1.134	1.262	2.508	2.21	-1.03	-0.67	-0.35	2.74	1.71	2.06	-0.46	1.56	1.02	1.94	0.99	0.81	0.18	0.34	1.33	1.14	0.328181	0.385185	0.960365	0.0254921	0.103675	0.0173159	0.395821	0.080387	0.0757996	0.122804	0.121083	0.111575	0.620974	0.702298	0.146279	0.275684	0.926379	0.940317	0.999945	0.289453	0.662393	0.221201	0.938453	0.53924	0.48877	0.703778	0.684784	0.601368	0.999959	0.998449	0.692113	0.885933	0	0	0	0	0	0	0	0	0	0	0	0	0	0	0	0	20.3974	20.525	19.9432	20.0255	19.1118	19.4052	20.7174	20.4567	21.0694	19.1512	20.7652	21.2041	21.3275	20.2408	20.4724	20.994	127.4	62.4	79.8	19.1	92.4	183.7	161.9	73.3									1	1	1	1	1	1	1	1	127.4	62.4	79.8	19.1	92.4	183.7	161.9	73.3	940926	440174	567933	126349	783207	998935	1.63259e+06	455880	1.28422e+06	629506	804664	192713	931840	1.85207e+06	1.63259e+06	738598	Det	Det	Det	Det	Det	Det	Det	Det	2	2	2	1	2	2	2	2		High	Peak Found	High	High	High	Peak Found	High	Peak Found	High	Peak Found	Not Found	Peak Found	Not Found	Not Found	High	Peak Found	Not Found	High	High	Not Found	High	Peak Found	Not Found	Peak Found	Peak Found	Not Found	High	Peak Found	Not Found	Peak Found	Peak Found	Not Found	High	Peak Found	Peak Found	Peak Found	High	High	High	High	High	Peak Found	Peak Found	Peak Found	High	High	High	High	High	High	3	3	0.6753	0.5179	0	0	1	1	1	1	1	1	472.585	472.585	4.1	4.1	0.00193	0.00193	45.5515	45.5515	1.518e-05	7.977e-06	6.711e-07	2.045e-06	1.56	1.845	3.07	279.14	279.14	48.7
FALSE		High	Unambiguous	GSPAVDVAVKVFK	[R].GSPAVDVAVKVFK.[K]			3.39672e-06	7.94327e-05	2.428	1	1	30	P07309	P07309 [42-54]			Transthyretin OS=Mus musculus OX=10090 GN=Ttr PE=1 SV=1	P07309	1	1316.76	13	0.49	0.665	0.737	2.897	1.42	1.927	0.511	0.508	0.987	0.56	0.487	1.285	0.379	2.643	1.287	3.396	-1.03	-0.59	-0.44	1.53	0.51	0.95	-0.97	-0.98	-0.02	-0.84	-1.04	0.36	-1.4	1.4	0.36	1.76	0.346771	0.384113	0.865198	0.0641468	0.339666	0.202277	0.144673	0.378564	0.835531	0.816974	0.595715	0.490914	0.420586	0.2353	0.464692	0.191469	0.935971	0.939981	0.999945	0.489292	0.950988	0.794999	0.680043	0.9473	0.999976	0.999958	0.996755	0.983155	0.964834	0.858424	0.972257	0.785595	0	0	0	0	0	0	0	0	0	0	0	0	0	0	0	0	20.8797	21.0405	20.4746	20.7145	19.9613	20.2515	20.9915	19.7064	20.9457	19.242	19.9472	20.8933	20.4356	19.9085	18.7946	20.4082	194.7	95.4	129.5	67.2	99.4	48.4	127.8	37.6									1	1	1	1	1	1	1	1	194.7	95.4	129.5	67.2	99.4	48.4	127.8	37.6	1.31463e+06	614784	842268	406025	770154	240713	1.17748e+06	213998	1.79426e+06	879221	1.19335e+06	619289	916310	446293	1.17748e+06	346711	Det	Det	Det	Det	Det	Det	Det	Det	3	3	3	3	3	3	3	3		High	High	High	High	High	High	High	Peak Found	High	High	Peak Found	High	Peak Found	High	High	Peak Found	High	High	High	High	High	Peak Found	High	High	High	High	High	Peak Found	Peak Found	Peak Found	Peak Found	Peak Found	High	Peak Found	High	High	High	High	High	High	High	Peak Found	High	High	High	High	High	High	High	High	3	3	0.8287	0.5938	0	0	1	1	1	1	1	1	439.59	439.59	-0.71	-0.71	-0.00031	-0.00031	49.2658	49.2658	1.518e-05	7.977e-06	4.637e-09	8.826e-08	2.173	2.428	2.88	342.06	342.06	52.26
FALSE		High	Unambiguous	KTPQGPPEIYSDTQFPSLQSTAK	[R].KTPQGPPEIYSDTQFPSLQSTAK.[H]			2.87952e-08	7.94327e-05	3.534	1	6	22	Q4VAA2	Q4VAA2 [204-226]			Protein CDV3 OS=Mus musculus OX=10090 GN=Cdv3 PE=1 SV=2	Q4VAA2-2; Q4VAA2; F8WGL9; A0A087WS49; A0A087WRM0; A0A087WNP6	1	2520.26	23	0.49	0.814	0.602	0.785	0.385	0.639	1.234	1.843	1.26	1.689	0.732	0.831	0.881	0.574	0.42	0.477	-1.03	-0.3	-0.73	-0.35	-1.38	-0.65	0.3	0.88	0.33	0.76	-0.45	-0.27	-0.18	-0.8	-1.25	-1.07	0.308071	0.597428	0.514776	0.805206	0.77523	0.982942	0.920951	0.242844	0.436732	0.363175	0.971794	0.987393	0.973459	0.440696	0.510798	0.567814	0.913308	0.999965	0.987673	0.999899	1	0.999813	0.999978	0.855685	0.966551	0.950817	0.999935	0.999953	0.999959	0.975802	0.979669	0.992887	0	0	0	0	0	0	0	0	0	0	0	0	0	0	0	0	21.4195	21.701	21.1897	21.9632	21.5504	21.8096	22.1381	21.0453	21.9927	22.4271	21.9224	22.359	21.9117	22.556	22.1741	22.549	90	44.1	73.2	114.6	111	81.3	92.3	193.5									1	1	1	1	1	1	1	1	90	44.1	73.2	114.6	111	81.3	92.3	193.5	1.91108e+06	893705	1.49816e+06	2.17758e+06	2.70443e+06	1.27036e+06	2.67488e+06	3.46188e+06	2.60832e+06	1.27811e+06	2.12264e+06	3.32134e+06	3.21766e+06	2.35531e+06	2.67488e+06	5.60879e+06	Det	Det	Det	Det	Det	Det	Det	Det	3	3	3	3	3	3	3	3		High	High	High	High	High	High	High	High	High	High	High	Peak Found	High	High	High	Peak Found	High	High	High	High	High	Peak Found	High	Peak Found	High	High	High	High	High	High	High	Peak Found	High	High	High	High	High	High	High	High	High	High	High	High	High	High	High	High	n/a	High		3		0.7461		0		1		1		1		840.759		0.35		0.00029		56.584		7.977e-06		2.251e-10		3.534	5.12			60.5
FALSE		High	Unambiguous	KVKLETPNTFPK	[K].KVKLETPNTFPK.[R]			0.0251387	0.00181307	0.576	1	5	2	A0A286YDA2	A0A286YDA2 [603-614]			Nucleolar and coiled-body phosphoprotein 1 OS=Mus musculus OX=10090 GN=Nolc1 PE=1 SV=1	A0A286YDA2; A0A286YDT3; A0A286YDV7; E9Q5C9; E9Q5C9-2	2	1401.81	12	0.49	0.879	0.558	1.471	0.721	1.292	0.708	1.834	0.664	2.073	1.269	0.824	1.541	0.502	0.638	0.414	-1.03	-0.19	-0.84	0.56	-0.47	0.37	-0.5	0.87	-0.59	1.05	0.34	-0.28	0.62	-0.99	-0.65	-1.27	0.616394	0.725942	0.824267	0.487724	0.662907	0.54461	0.500841	0.508728	0.84127	0.383933	0.590538	0.952521	0.601549	0.575187	0.963084	0.617115	0.99282	0.999965	0.999945	0.972648	0.999734	0.992066	0.975031	0.980739	0.999976	0.961647	0.995676	0.999953	0.999444	0.993109	0.999985	0.992887	0	0	0	0	0	0	0	0	0	0	0	0	0	0	0	0	17.9086	18.24	17.7491	18.0408	17.4607	17.896	18.2127	17.5302	18.071	18.1996	17.9143	18.0404	17.8986	18.3546	18.2417	18.343	120.4	59	105.7	81.8	85.2	108.1	70.2	169.6									1	1	1	1	1	1	1	1	120.4	59	105.7	81.8	85.2	108.1	70.2	169.6	167669	78390.1	141912	101995	136126	110894	133453	199056	228842	112108	201065	155567	161959	205601	133453	322503	Det	Det	Det	Det	Det	Det	Det	Det	1	1	1	1	1	1	1	1		High	Peak Found	Peak Found	Peak Found	Peak Found	Peak Found	Peak Found	Peak Found	High	Not Found	Not Found	Peak Found	Not Found	Not Found	Peak Found	Not Found	Not Found	Peak Found	Not Found	Not Found	Peak Found	Not Found	Not Found	Peak Found	Not Found	Not Found	Peak Found	Not Found	Not Found	Peak Found	Not Found	Not Found	Peak Found	Peak Found	Peak Found	Peak Found	Peak Found	Peak Found	Peak Found	High	Peak Found	Peak Found	Peak Found	Peak Found	Peak Found	Peak Found	Peak Found	High	High	High	3	3	0.3737	0.5238	0	0	1	1	1	1	1	1	467.942	467.942	0.96	0.96	0.00045	0.00045	23.3463	23.3463	0.0004853	0.0002011	0.005899	0.003053	0.445	0.576	2.31	160.01	160.01	24.95
FALSE		High	Unambiguous	QAAASATQTIAAAQHAASAPK	[K].QAAASATQTIAAAQHAASAPK.[A]			3.75434e-10	7.94327e-05	4.54	1	1	18	P26039	P26039 [923-943]			Talin-1 OS=Mus musculus OX=10090 GN=Tln1 PE=1 SV=2	P26039	0	1965.01	21	0.489	1.531	0.32	0.361	0.176	0.552	2.02	5.32	0.796	0.707	1.289	0.603	2.137	1.031	1.329	0.622	-1.03	0.61	-1.65	-1.47	-2.5	-0.86	1.01	2.41	-0.33	-0.5	0.37	-0.73	1.1	0.04	0.41	-0.69	0.353853	0.532023	0.109213	0.627623	0.283697	0.812596	0.309409	0.00226187	0.699519	0.999414	0.368497	0.460394	0.171788	0.820139	0.354039	0.762569	0.939409	0.988478	0.673846	0.991093	0.925862	0.999813	0.891732	0.0439855	0.999976	0.999958	0.946203	0.971413	0.768403	0.999985	0.923018	0.999954	0	0	0	0	0	0	0	0	0	0	0	0	0	0	0	0	20.3329	21.0872	20.7373	21.5798	21.3402	21.7642	21.5098	21.0333	21.4296	21.8271	21.8619	21.7726	21.6198	21.7683	21.615	21.5084	58.8	28.8	90.1	163.2	118.8	153.2	71.7	115.3									1	1	1	1	1	1	1	1	58.8	28.8	90.1	163.2	118.8	153.2	71.7	115.3	900258	420502	1.32754e+06	2.2343e+06	2.08571e+06	1.72565e+06	1.49702e+06	1.48617e+06	1.22871e+06	601373	1.88089e+06	3.40786e+06	2.48153e+06	3.19944e+06	1.49702e+06	2.40783e+06	Det	Det	Det	Det	Det	Det	Det	Det	3	1	3	3	3	3	2	4		High	High	High	High	High	High	High	High	High	High	High	Peak Found	High	Peak Found	High	High	High	High	High	High	High	Peak Found	Not Found	High	High	Peak Found	Peak Found	High	Peak Found	High	Not Found	Not Found	High	High	High	High	High	High	High	High	High	High	High	High	High	High	High	High	n/a	High		3		0.7352		0		1		1		1		655.676		-0.59		-0.00039		33.6495		7.977e-06		9.848e-13		4.54	5.93			35.33
FALSE		High	Unambiguous	KTVTAMDVVYALKR	[R].KTVTAMDVVYALKR.[Q]			6.72877e-09	7.94327e-05	3.871	1	1	58	P62806	P62806 [80-93]			Histone H4 OS=Mus musculus OX=10090 GN=H4c1 PE=1 SV=2	P62806	2	1594.9	14	0.489	0.337	1.453	9.911	4.849	3.338	0.752	0.531	5.401	3.243	0.345	2.419	0.143	2.298	0.794	5.558	-1.03	-1.57	0.54	3.31	2.28	1.74	-0.41	-0.91	2.43	1.7	-1.53	1.27	-2.81	1.2	-0.33	2.47	0.297022	0.00825353	0.460902	0.00613014	0.0334373	0.0184578	0.465493	0.273968	0.000195245	0.0935417	0.102386	0.0307108	0.00214591	0.114678	0.859853	0.0148143	0.903547	0.117171	0.976873	0.10909	0.387304	0.229825	0.969686	0.885485	0.00608181	0.629414	0.642542	0.296642	0.0614229	0.642663	0.999985	0.196232	0	0	0	0	0	0	0	0	0	0	0	0	0	0	0	0	24.4708	24.3234	23.5804	24.0427	23.0743	22.6482	24.8154	23.3146	25.407	22.4678	23.9938	25.6601	25.3369	24.105	22.8193	25.3818	157.3	77	53	15.9	118.3	40.9	286.2	51.5									1	1	1	1	1	1	1	1	157.3	77	53	15.9	118.3	40.9	286.2	51.5	1.58504e+07	7.4011e+06	5.14216e+06	1.43114e+06	1.3674e+07	3.03153e+06	3.93493e+07	4.36948e+06	2.16333e+07	1.05845e+07	7.28557e+06	2.18284e+06	1.6269e+07	5.62059e+06	3.93493e+07	7.07925e+06	Det	Det	Det	Det	Det	Det	Det	Det	3	5	5	5	5	5	6	5		High	High	High	High	High	High	High	High	High	High	High	High	Peak Found	Peak Found	High	High	High	High	High	High	High	High	High	High	High	High	High	High	Peak Found	High	Peak Found	Peak Found	High	High	High	High	High	High	High	High	High	High	High	High	High	High	High	High	High	High	3	3	0.7134	0.7886	0	0	1	1	1	1	1	1	532.305	532.304	0.3	-0.39	0.00016	-0.00021	52.3423	49.8914	1.518e-05	7.977e-06	1.416e-13	3.645e-11	3.453	3.871	6.15	548.94	548.94	52.5
FALSE		High	Unambiguous	LQQENSILRDALNQATSQVESK	[R].LQQENSILRDALNQATSQVESK.[Q]			2.02102e-05	7.94327e-05	2.013	1	2	2	A2AVJ7	A2AVJ7 [860-881]			Ribosome-binding protein 1 OS=Mus musculus OX=10090 GN=Rrbp1 PE=1 SV=1	A2AVJ7; Q99PL5	1	2472.27	22	0.489	1.056	0.463	0.332	0.163	0.351	7.026	1.822	1.062	1.301	0.127	0.16	0.794	1.795	0.228	0.287	-1.03	0.08	-1.11	-1.59	-2.62	-1.51	2.81	0.87	0.09	0.38	-2.98	-2.65	-0.33	0.84	-2.14	-1.8				0.948278	0.613907	0.936352	0.0976656	0.544076		0.675212	0.148744	0.14119	0.500645	0.521607	0.609687	0.702404				0.999899	0.997391	0.999813	0.56745	0.981842		0.995786	0.737467	0.673836	0.985964	0.985147	0.992258	0.999954	0	0	0	0	0	0	0	0	0	0	0	0	0	0	0	0				16.0851	16.0851	16.0851	17.6669	14.0482		17.2389	17.7798	17.6669	14.0482	18.1618	16.6396	16.3779	43.2	21.1	45.7	130.1	303.7	38.5	48.5	169.2									1	1	1	1	1	1	1	1	43.2	21.1	45.7	130.1	303.7	38.5	48.5	169.2				69518.3	208101	16940.2		85158.4	35239.4	17238.3	37219.9	106033	247593	31407.8	39534.7	137970	Imp	Imp	Imp	Det	Det	Det	Imp	Det				1	1	1		1		Peak Found	Peak Found	High	Not Found	Not Found	High	Peak Found	Not Found	Not Found	Peak Found	Not Found	Not Found	Peak Found	Not Found	Not Found	High	Not Found	Not Found	Not Found	Not Found	Not Found	Not Found	Not Found	High	Not Found	Not Found	Not Found	Peak Found	Not Found	Not Found	Not Found	Not Found	Not Found	Not Found	High	Peak Found	High	Peak Found	Not Found	Peak Found	Not Found	Not Found	High	Peak Found	High	Peak Found	Not Found	Peak Found	n/a	High		3		0.6275		0		1		1		1		824.76		-0.96		-0.00079		70.5248		7.977e-06		8.283e-07		2.013	2.98			72.91
FALSE		High	Unambiguous	QQIPILK	[R].QQIPILK.[Q]			0.0285266	0.00190048	0.557	1	2	16	Q9JHW2	Q9JHW2 [256-262]			Omega-amidase NIT2 OS=Mus musculus OX=10090 GN=Nit2 PE=1 SV=1	A0A338P6G0; Q9JHW2	0	839.535	7	0.489	1.204	0.406	0.495	0.242	0.596	1.181	1.23	0.85	0.646	0.509	0.866	0.588	0.906	0.461	0.784	-1.03	0.27	-1.3	-1.01	-2.04	-0.75	0.24	0.3	-0.24	-0.63	-0.97	-0.21	-0.77	-0.14	-1.12	-0.35	0.367808	0.83365	0.254905	0.950515	0.457176	0.985431	0.911332	0.703927	0.855871	0.800602	0.646942	0.993746	0.647573	0.933565	0.576054	0.976655	0.944649	0.999965	0.880833	0.999899	0.980395	0.999813	0.999978	0.991299	0.999976	0.999958	0.999935	0.999953	0.999959	0.999985	0.987932	0.999954	0	0	0	0	0	0	0	0	0	0	0	0	0	0	0	0	20.5155	21.0737	20.6646	21.4514	21.1473	21.5312	21.1984	19.8261	21.3165	21.501	20.8089	21.4226	20.8415	21.2574	20.5868	21.2814	90.7	44.4	109.2	183.1	107.1	54.6	92.8	118.2									1	1	1	1	1	1	1	1	90.7	44.4	109.2	183.1	107.1	54.6	92.8	118.2	1.0219e+06	477036	1.18512e+06	1.84558e+06	1.3845e+06	452482	1.42649e+06	1.12234e+06	1.39473e+06	682223	1.67911e+06	2.81497e+06	1.64724e+06	838922	1.42649e+06	1.81837e+06	Det	Det	Det	Det	Det	Det	Det	Det	2	2	2	2	2	2	2	2		High	High	High	High	High	High	Peak Found	Peak Found	Not Found	High	Peak Found	Not Found	High	High	Not Found	High	Peak Found	Not Found	High	High	Not Found	High	Peak Found	Not Found	High	Peak Found	Not Found	Peak Found	Peak Found	Not Found	Peak Found	Peak Found	High	Peak Found	High	High	High	Peak Found	High	High	High	Peak Found	High	High	High	Peak Found	High	High	High	High	2	2	0.6298	0.5	0	0	1	1	1	1	1	1	420.27	420.27	-1.79	-1.79	-0.00075	-0.00075	37.6769	37.6769	0.0004709	0.0002137	0.005541	0.003568	0.453	0.557	2.08	181.64	181.64	39.53
FALSE		High	Unambiguous	FGVLFQDDR	[K].FGVLFQDDR.[C]			0.0011537	0.000191673	1.029	1	3	2	A0A1W2P7X0	A0A1W2P7X0 [30-38]			Costars family protein ABRACL (Fragment) OS=Mus musculus OX=10090 GN=Abracl PE=1 SV=1	A0A1W2P7X0; E9QMV2; Q4KML4	0	1096.54	9	0.489	0.717	0.682	93.013	45.479	66.717	0.667	1.341	1.463	100	0.983	1.573	0.625	0.503	0.495	0.792	-1.03	-0.48	-0.55	6.54	5.51	6.06	-0.58	0.42	0.55	6.64	-0.03	0.65	-0.68	-0.99	-1.02	-0.34	0.495652	0.614046	0.994683	0.000359528		0.00120922	0.720819	0.75686	0.68813	1e-17	0.708667	0.747083	0.886478	0.680722	0.932602	0.907845	0.984561	0.999965	0.999945	0.0112918		0.0293885	0.999978	0.992671	0.999976	5.73757e-16	0.999935	0.999953	0.999959	0.998449	0.999985	0.999954	0	0	0	0	0	0	0	0	0	0	0	0	0	0	0	0	15.5502	16.308	15.0168	15.5502		15.0168	16.37	14.4989	16.6361		15.8695	16.6857	16.487	16.4622	16.2274	16.8997	135.3	66.1	97	1.5	90.2	88.7	141.9	179.3									1	1	1	1	1	1	1	1	135.3	66.1	97	1.5	90.2	88.7	141.9	179.3	47980.8		33152.9		36715.7	23152.9	68698.1	53569	65486.2	32019.2	46972	704.05	43683.4	42926.5	68698.1	86790.2	Det	Imp	Det	Imp	Det	Det	Det	Det	1		1		1	1	1	1		Peak Found	Not Found	Peak Found	High	Peak Found	Peak Found	Peak Found	Not Found	Not Found	Peak Found	Not Found	Not Found	Not Found	Not Found	Not Found	Peak Found	Not Found	Not Found	High	Not Found	Not Found	Peak Found	Not Found	Not Found	Peak Found	Not Found	Not Found	Peak Found	Not Found	Not Found	Not Found	Not Found	High	Not Found	Peak Found	Not Found	Peak Found	Peak Found	Peak Found	Peak Found	High	Not Found	Peak Found	Not Found	Peak Found	Peak Found	Peak Found	Peak Found	High	High	2	2	0.3997	0.3869	0	0	1	1	1	1	1	1	548.775	548.775	0.62	0.62	0.00034	0.00034	61.6856	61.6856	3.285e-05	2.534e-05	0.0001092	0.0001373	0.934	1.029	1.68	204.09	204.09	61.83
FALSE		High	Unambiguous	GFGDGYNGYGGGPGGNYGSGSYNDFGNYNQQPSNYGPMK	[R].GFGDGYNGYGGGPGGNYGSGSYNDFGNYNQQPSNYGPMK.[S]			0.0474979	0.00352053	0.478	1	1	1	O88569-3	O88569-3 [227-265]			Isoform 3 of Heterogeneous nuclear ribonucleoproteins A2/B1 OS=Mus musculus OX=10090 GN=Hnrnpa2b1	O88569-3	0	4014.63	39	0.489	1.05	0.465	0.038	0.018	0.04	2.23	2.932	1.016	0.063	0.643	0.479	1.342	1.321	0.85	0.633	-1.03	0.07	-1.1	-4.73	-5.77	-4.66	1.16	1.55	0.02	-3.98	-0.64	-1.06	0.42	0.4	-0.24	-0.66		0.919294	0.267778	0.21735	0.0414468	0.0281629	0.548696		0.721725	0.0768247	0.866348	0.607843		0.952668	0.92982	0.859473		0.999965	0.892868	0.812729	0.435169	0.304463	0.988214		0.999976	0.580164	0.999935	0.999953		0.999985	0.999985	0.999954	0	0	0	0	0	0	0	0	0	0	0	0	0	0	0	0		13.451	13.451	18.0065	18.0065	18.0666	14.7889		13.451	18.0902	14.7889	14.7889		15.4265	13.9413	13.9413	22.5	11	23.6	598.4	50.2	32.3	24	38									1	1	1	1	1	1	1	1	22.5	11	23.6	598.4	50.2	32.3	24	38			11198.3	263333	28307.6			15730.9	15106	7383.92	15866	401649	33679.6	21650.9	16127.8	25486.6	Imp	Imp	Det	Det	Det	Imp	Imp	Det			1	1	1			1		Peak Found	High	Peak Found	Not Found	Not Found	Peak Found	Not Found	Not Found	Not Found	Not Found	Peak Found	Not Found	Not Found	High	Not Found	Not Found	Peak Found	Not Found	Not Found	Not Found	Not Found	Not Found	Not Found	Not Found	Not Found	Peak Found	Not Found	Not Found	Not Found	Not Found	Not Found	Not Found	Not Found	Not Found	Peak Found	High	Peak Found	Not Found	Not Found	Peak Found	Not Found	Not Found	Peak Found	High	Peak Found	Not Found	Not Found	Peak Found	n/a	High		3		0.5		0		1		1		1		1338.88		1.63		0.00218		75.0288		0.0004569		0.006794		0.478	1.04			76.03
FALSE		High	Unambiguous	GQIMDAVIR	[K].GQIMDAVIR.[E]			0.0370662	0.00257075	0.517	1	3	2	O88587	O88587 [90-98]			Catechol O-methyltransferase OS=Mus musculus OX=10090 GN=Comt PE=1 SV=2	D3Z227; O88587; O88587-2	0	1002.54	9	0.489	1.143	0.428	1.063	0.52	1.215	0.762	1.624	1.285	1.159	1.041	1.926	0.54	0.699	0.728	1.346	-1.03	0.19	-1.23	0.09	-0.94	0.28	-0.39	0.7	0.36	0.21	0.06	0.95	-0.89	-0.52	-0.46	0.43	0.357808	0.711236	0.284788	0.586728	0.941522	0.35487	0.394198	0.427986	0.530873	0.56684	0.583246	0.0830234	0.52961	0.637827	0.97521	0.559258	0.941987	0.999965	0.905295	0.985182	1	0.933197	0.938453	0.961792	0.992966	0.983426	0.995371	0.519619	0.988334	0.997244	0.999985	0.991796	0	0	0	0	0	0	0	0	0	0	0	0	0	0	0	0	21.7806	22.2993	21.8765	22.1093	21.6155	22.1861	22.1347	21.2992	22.8626	22.0439	21.7726	22.7533	22.5999	22.0705	21.8157	22.7753	104.1	50.9	118.9	97.9	79.3	82.6	152.8	113.5									1	1	1	1	1	1	1	1	104.1	50.9	118.9	97.9	79.3	82.6	152.8	113.5	2.45695e+06	1.14563e+06	2704437	2.06736e+06	2.14792e+06	1.43487e+06	4.9221e+06	2256431	3.35335e+06	1.6384e+06	3.83173e+06	3.15324e+06	2.55554e+06	2.66031e+06	4.9221e+06	3.65577e+06	Det	Det	Det	Det	Det	Det	Det	Det	1	1	1	1	1	1	1	1		Peak Found	Peak Found	Peak Found	High	Peak Found	Peak Found	Peak Found	Peak Found	Not Found	Peak Found	Not Found	Not Found	Peak Found	Not Found	Not Found	Peak Found	Not Found	Not Found	High	Not Found	Not Found	Peak Found	Not Found	Not Found	Peak Found	Not Found	Not Found	Peak Found	Not Found	Not Found	Peak Found	Not Found	High	Peak Found	Peak Found	Peak Found	Peak Found	Peak Found	Peak Found	Peak Found	High	Peak Found	Peak Found	Peak Found	Peak Found	Peak Found	Peak Found	Peak Found	High	High	2	2	0.126	0.2427	0	0	1	1	1	1	1	1	501.773	501.773	-1.71	-1.71	-0.00086	-0.00086	45.8453	45.8453	0.0005167	0.0002887	0.006558	0.004965	0.431	0.517	2.06	147.18	147.18	46.89
FALSE		High	Unambiguous	GSVHDFPEFDANQDAEALYTAMK	[R].GSVHDFPEFDANQDAEALYTAMK.[G]			8.35306e-06	7.94327e-05	2.219	1	2	5	F8WIT2	F8WIT2 [12-34]			Annexin OS=Mus musculus OX=10090 GN=Anxa6 PE=1 SV=1	P14824; F8WIT2	0	2556.13	23	0.488	2.006	0.244	0.12	0.059	0.241	3.205	3.038	0.117	0.075	0.463	0.073	6.336	5.159	2.389	0.377	-1.03	1	-2.04	-3.06	-4.09	-2.05	1.68	1.6	-3.1	-3.74	-1.11	-3.77	2.66	2.37	1.26	-1.41	0.456127	0.757105	0.559741	0.297199	0.21609	0.417484	0.44719	0.310506	0.287399	0.0785743	0.784142	0.087916	0.189137	0.187521	0.344878	0.490951	0.978771	0.999965	0.996032	0.893088	0.872665	0.967333	0.961319	0.911898	0.862757	0.584564	0.999935	0.534945	0.792476	0.795128	0.916689	0.979301	0	0	0	0	0	0	0	0	0	0	0	0	0	0	0	0	15.3522	16.9041	16.3024	18.4315	18.2498	18.5824	17.5776	15.4798	16.3024	18.3477	17.6058	17.2305	15.4798	17.4225	16.0444	14.4179	46.1	22.5	92.4	383.6	147.6	68.4	10.8	28.6									1	1	1	1	1	1	1	1	46.1	22.5	92.4	383.6	147.6	68.4	10.8	28.6	41829		80817	311705	153777	45695.7		21888.9	57090	27886.9	114504	475427	182960	84721.8	13371	35463.4	Det	Imp	Det	Det	Det	Det	Imp	Det	1		1	2	2	1		2		Peak Found	High	High	Peak Found	Not Found	High	Peak Found	Not Found	Peak Found	Not Found	Peak Found	Peak Found	Not Found	High	High	High	Peak Found	Peak Found	Not Found	Not Found	Not Found	Not Found	Not Found	Not Found	High	High	Peak Found	Not Found	Not Found	Not Found	Not Found	Not Found	Peak Found	Not Found	High	High	High	Peak Found	Not Found	Peak Found	Peak Found	Not Found	High	High	High	Peak Found	Not Found	Peak Found	n/a	High		3		0.7481		0		1		1		1		852.713		-4.4		-0.00375		81.3658		7.977e-06		2.716e-07		2.219	3.85			82.53
FALSE		High	Unambiguous	NVIIWGNHSSTQYPDVNHAK	[K].NVIIWGNHSSTQYPDVNHAK.[V]			1.23625e-08	7.94327e-05	3.73	1	2	120	P14152	P14152 [180-199]			Malate dehydrogenase, cytoplasmic OS=Mus musculus OX=10090 GN=Mdh1 PE=1 SV=3	P14152; A0A5F8MPN8	0	2280.12	20	0.488	0.602	0.811	0.554	0.271	0.334	1.722	1.436	1.276	0.992	0.407	0.446	0.913	0.962	0.392	0.43	-1.03	-0.73	-0.3	-0.85	-1.89	-1.58	0.78	0.52	0.35	-0.01	-1.3	-1.16	-0.13	-0.06	-1.35	-1.22	0.27458	0.216477	0.891085	0.842656	0.451567	0.369813	0.244147	0.425923	0.487547	0.81106	0.185659	0.0935381	0.913904	0.924108	0.389522	0.405525	0.881128	0.80361	0.999945	0.999899	0.980395	0.943075	0.831816	0.961792	0.982679	0.999958	0.791426	0.550889	0.999959	0.999985	0.940161	0.959687	0	0	0	0	0	0	0	0	0	0	0	0	0	0	0	0	23.2358	23.3438	22.7491	24.0704	23.741	23.8179	24.2567	22.6583	23.388	24.3262	24.0007	24.2803	23.3303	24.4838	23.7007	24.0379	90.1	44	54.3	162.6	155.2	63.2	69.3	161.3									1	1	1	1	1	1	1	1	90.1	44	54.3	162.6	155.2	63.2	69.3	161.3	6.73731e+06	3.14071e+06	3.90878e+06	1.0879e+07	1.33068e+07	3.47873e+06	7.06811e+06	1.01553e+07	9.19536e+06	4.49162e+06	5.53808e+06	1.65931e+07	1.58321e+07	6.44972e+06	7.06811e+06	1.64532e+07	Det	Det	Det	Det	Det	Det	Det	Det	6	6	6	6	6	6	6	6		High	High	High	High	High	High	High	High	High	High	High	High	High	High	High	High	High	High	High	High	High	High	High	High	High	High	High	High	High	High	High	High	High	High	High	High	High	High	High	High	High	High	High	High	High	High	High	High	High	High	3	3	0.7865	0.7035	0	0	1	1	1	1	1	1	760.709	760.709	-1.46	-1.46	-0.00111	-0.00111	36.9696	36.9696	1.518e-05	7.977e-06	1.26e-12	7.804e-11	3.184	3.73	6.34	512.58	512.58	40.77
FALSE		High	Unambiguous	IKGEHPGLSIGDVAKK	[K].IKGEHPGLSIGDVAKK.[L]			1.6577e-08	7.94327e-05	3.662	1	3	82	P63158	P63158 [113-128]			High mobility group protein B1 OS=Mus musculus OX=10090 GN=Hmgb1 PE=1 SV=2	P63158; A0A0J9YUZ4; A0A0J9YUD8	2	1648.94	16	0.488	0.405	1.205	1.787	0.873	0.724	0.633	1.57	0.477	1.927	1.211	0.305	3.968	0.587	0.711	0.179	-1.03	-1.3	0.27	0.84	-0.2	-0.47	-0.66	0.65	-1.07	0.95	0.28	-1.71	1.99	-0.77	-0.49	-2.48	0.27744	0.0249432	0.703952	0.409383	0.74077	0.906908	0.263366	0.355764	0.0581326	0.316822	0.425357	0.0158159	0.0224982	0.456241	0.908871	0.0587295	0.885428	0.254355	0.999945	0.951617	1	0.999813	0.853012	0.93958	0.419646	0.927306	0.970136	0.192085	0.27767	0.979575	0.999985	0.460882	0	0	0	0	0	0	0	0	0	0	0	0	0	0	0	0	24.5528	24.4764	23.7774	24.5865	23.9522	23.8346	24.7886	24.0442	23.3885	24.4958	24.3691	23.9865	23.7287	24.7101	24.5595	24.2301	156.1	76.2	63.3	87.4	98.8	119.7	30.2	168.4									1	1	1	1	1	1	1	1	156.1	76.2	63.3	87.4	98.8	119.7	30.2	168.4	1.67869e+07	7.82465e+06	6.55421e+06	8.40601e+06	1.21939e+07	9.47472e+06	4.42674e+06	1.52517e+07	2.29115e+07	1.11903e+07	9.2862e+06	1.28212e+07	1.45079e+07	1.75666e+07	4.42674e+06	2.47101e+07	Det	Det	Det	Det	Det	Det	Det	Det	6	7	5	6	6	6	5	5		High	High	High	High	High	High	High	High	High	High	High	High	Peak Found	High	High	High	High	High	High	High	High	Not Found	High	High	Peak Found	High	High	High	High	High	High	High	High	High	High	High	High	High	High	High	High	High	High	High	High	High	High	High	High	High	4	4	0.8277	0.6961	0	0	1	1	1	1	1	1	412.99	412.99	-0.04	0.32	-1e-05	0.00013	17.1562	19.483	1.518e-05	7.977e-06	2.303e-12	1.129e-10	3.11	3.662	5.43	509.85	509.85	20.74
FALSE		High	Unambiguous	FSGLWYAIAK	[R].FSGLWYAIAK.[K]			0.000420988	0.000191673	1.247	1	4	4	A0A494B9P3	A0A494B9P3 [38-47]			Plasma retinol-binding protein (Fragment) OS=Mus musculus OX=10090 GN=Rbp4 PE=1 SV=1	A0A494B9P3; Q00724; H7BWY6; A0A494B9T2	0	1155.62	10	0.488	2.072	0.236	0.387	0.189	0.803	2.241	0.903	1.089	0.552	0.197	1.007	0.195	1.572	0.309	1.583	-1.03	1.05	-2.09	-1.37	-2.4	-0.32	1.16	-0.15	0.12	-0.86	-2.35	0.01	-2.36	0.65	-1.69	0.66	0.712452	0.696405	0.370886	0.913864	0.774619	0.821995	0.610665	0.997277	0.761106	0.916613	0.472578	0.884502	0.306746	0.700595	0.740856	0.593765	0.999994	0.999965	0.946237	0.999899	1	0.999813	0.999978	0.999833	0.999976	0.999958	0.982749	0.999953	0.908883	0.998449	0.999985	0.992887	0	0	0	0	0	0	0	0	0	0	0	0	0	0	0	0	16.0796	17.1109	16.8276	17.2545	17.0006	17.6341	17.3638	15.1883	17.8716	17.3396	17.0612	18.0261	17.2952	17.4428	16.137	17.6258	64	31.2	132.6	165.1	143.3	28.2	144.4	91.2									1	1	1	1	1	1	1	1	64	31.2	132.6	165.1	143.3	28.2	144.4	91.2	47241.7	22011.4	94300.4	109116	121423	15324.4	145513	56739.4	64477.4	31479.2	133608	166429	144466	28412.2	145513	91926.7	Det	Det	Det	Det	Det	Det	Det	Det	2	1	2	2	2	1	2	2		High	High	Peak Found	Peak Found	Peak Found	Peak Found	Peak Found	Peak Found	High	Not Found	Peak Found	Peak Found	Not Found	High	Peak Found	Not Found	Peak Found	Peak Found	Not Found	Peak Found	Peak Found	Not Found	Peak Found	Peak Found	Not Found	Peak Found	Not Found	Not Found	Peak Found	Not Found	Not Found	Peak Found	Peak Found	Peak Found	Peak Found	High	Peak Found	Peak Found	Peak Found	High	Peak Found	Peak Found	Peak Found	High	Peak Found	Peak Found	Peak Found	High	High	High	2	2	0.6436	0.6265	0	0	1	1	1	1	1	1	578.313	578.313	-1.58	-1.58	-0.00091	-0.00091	72.8805	72.8805	2.737e-05	2.081e-05	2.031e-05	4.65e-05	1.14	1.247	1.66	238.81	238.81	75.86
FALSE		High	Unambiguous	LKPEQLGDISVGNVLQPGAGAIMAR	[K].LKPEQLGDISVGNVLQPGAGAIMAR.[I]	1xOxidation [M23]	1xOxidation [M23]	3.86543e-06	7.94327e-05	2.398	1	1	12	Q8VCH0	Q8VCH0 [78-102]			3-ketoacyl-CoA thiolase B, peroxisomal OS=Mus musculus OX=10090 GN=Acaa1b PE=1 SV=1	Q8VCH0	0	2550.37	25	0.488	0.99	0.493	0.204	0.099	0.202	0.177	0.545	0.624	0.646	1.505	3.496	0.43	0.056	0.084	0.195	-1.04	-0.01	-1.02	-2.3	-3.33	-2.31	-2.5	-0.88	-0.68	-0.63	0.59	1.81	-1.22	-4.16	-3.57	-2.36	0.429456	0.817067	0.497091	0.317408	0.134027	0.164675	0.0143525	0.593923	0.508282	0.80109	0.544798	0.0791579	0.512265	0.000860384	0.00973745	0.12824	0.969671	0.999965	0.985347	0.905897	0.736604	0.735039	0.162164	0.986289	0.985314	0.999958	0.989665	0.507656	0.985964	0.0226856	0.143405	0.670983	0	0	0	0	0	0	0	0	0	0	0	0	0	0	0	0	19.2332	19.6478	19.1869	21.1125	20.9619	21.1	18.948	18.0855	19.5275	21.5017	17.3549	18.7472	18.7376	20.2041	20.2006	20.4946	68.9	33.6	68.2	338	12.2	18.3	42.6	218.3									1	1	1	1	1	1	1	1	68.9	33.6	68.2	338	12.2	18.3	42.6	218.3	420464	195799	400995	1.84672e+06	85277.6	82347.1	354751	1.12265e+06	573866	280018	568142	2.81671e+06	101461	152675	354751	1.81888e+06	Det	Det	Det	Det	Det	Det	Det	Det	2	3	2	3	1	2	2	5		High	High	Peak Found	High	Peak Found	High	Peak Found	High	High	High	Peak Found	High	High	High	Not Found	Not Found	Peak Found	Not Found	Not Found	High	Not Found	Peak Found	Peak Found	Not Found	Not Found	High	Not Found	Peak Found	Peak Found	Not Found	High	High	High	High	High	High	Peak Found	Peak Found	Peak Found	High	High	High	High	High	Peak Found	Peak Found	Peak Found	High	n/a	High		3		0.7061		0		1		1		1		850.791		-4.35		-0.0037		73.9732		7.977e-06		1.036e-07		2.398	3.3			75.91
FALSE		High	Unambiguous	QQLEVFMK	[R].QQLEVFMK.[K]			0.0228877	0.00156743	0.59	1	1	10	O35490	O35490 [143-150]			Betaine--homocysteine S-methyltransferase 1 OS=Mus musculus OX=10090 GN=Bhmt PE=1 SV=1	O35490	0	1022.53	8	0.488	0.613	0.796	0.555	0.271	0.34	0.828	0.079	0.855	0.418	0.046	0.633	0.073	1.098	0.051	0.695	-1.04	-0.71	-0.33	-0.85	-1.89	-1.56	-0.27	-3.66	-0.23	-1.26	-4.43	-0.66	-3.77	0.13	-4.29	-0.53	0.292595	0.377245	0.949472	0.936747	0.581364	0.49953	0.471449	0.00552937	0.938725	0.557253	0.00219593	0.640236	0.0125452	0.807626	0.0173306	0.816836	0.901576	0.935892	0.999945	0.999899	0.994459	0.985101	0.969686	0.0884562	0.999976	0.981994	0.0603039	0.999953	0.196574	0.999985	0.212388	0.999954	0	0	0	0	0	0	0	0	0	0	0	0	0	0	0	0	19.9229	20.0408	19.4501	20.7573	20.4273	20.5114	20.3348	18.2687	19.7565	20.5406	19.2973	20.1073	18.8884	20.0363	18.7174	19.8055	132.2	64.5	81.1	238.4	109.5	5.1	69.3	99.8									1	1	1	1	1	1	1	1	132.2	64.5	81.1	238.4	109.5	5.1	69.3	99.8	678203	315817	400446	1.09422e+06	644278		485266	431033	925639	451660	567363	1.66895e+06	766545	35640.1	485266	698342	Det	Det	Det	Det	Det	Imp	Det	Det	2	2	2	2	2		2	2		High	Peak Found	High	High	Peak Found	Peak Found	Not Found	Peak Found	High	High	Not Found	Peak Found	Peak Found	Not Found	High	Peak Found	Not Found	High	High	Not Found	Peak Found	Peak Found	Not Found	Peak Found	Peak Found	Not Found	Not Found	Not Found	Not Found	Peak Found	Peak Found	Not Found	High	Peak Found	Peak Found	Peak Found	High	Not Found	Peak Found	High	High	Peak Found	Peak Found	Peak Found	High	Not Found	Peak Found	High	High	High	2	2	0.5218	0.5026	0	0	1	1	1	1	1	1	511.771	511.771	0.24	0.24	0.00012	0.00012	46.8343	46.8343	0.0003712	0.0001884	0.00389	0.002734	0.498	0.59	1.93	151.92	151.92	47.54
FALSE		High	Unambiguous	AGVNTVTTLVENKK	[R].AGVNTVTTLVENKK.[A]			2.05009e-07	7.94327e-05	3.079	1	1	103	P12970	P12970 [138-151]			60S ribosomal protein L7a OS=Mus musculus OX=10090 GN=Rpl7a PE=1 SV=2	P12970	1	1473.83	14	0.488	0.653	0.748	2.068	1.009	1.349	0.619	0.7	1.185	2.091	0.552	1.248	0.442	0.613	0.338	0.765	-1.04	-0.62	-0.42	1.05	0.01	0.43	-0.69	-0.51	0.24	1.06	-0.86	0.32	-1.18	-0.71	-1.57	-0.39	0.296734	0.35103	0.734133	0.404575	0.676398	0.440807	0.171208	0.500127	0.782704	0.264084	0.414899	0.510279	0.260304	0.336832	0.165722	0.706903	0.903133	0.92059	0.999945	0.951069	0.999779	0.971832	0.737177	0.980371	0.999976	0.896603	0.964773	0.985763	0.867862	0.938572	0.727672	0.999954	0	0	0	0	0	0	0	0	0	0	0	0	0	0	0	0	25.2978	25.4499	24.8762	25.265	24.5917	24.8322	25.5207	24.2667	25.4979	25.1075	24.6905	25.5665	25.1321	25.39	24.8881	25.6775	149	72.7	97.2	72.1	92.3	50.9	115.2	150.7									1	1	1	1	1	1	1	1	149	72.7	97.2	72.1	92.3	50.9	115.2	150.7	2.81427e+07	1.31047e+07	1.76912e+07	1.21785e+07	1.99967e+07	7.07864e+06	29694031	2.39725e+07	3.84104e+07	1.87415e+07	2.50655e+07	1.85753e+07	2.37915e+07	1.31241e+07	29694031	3.88393e+07	Det	Det	Det	Det	Det	Det	Det	Det	6	6	6	6	6	6	6	6		High	High	High	High	High	High	High	High	High	High	High	High	High	High	High	High	High	High	High	High	High	High	High	High	High	High	High	High	High	High	High	High	High	High	High	High	High	High	High	High	High	High	High	High	High	High	High	High	High	High	3	3	0.7543	0.6812	0	0	1	1	1	1	1	1	491.947	491.947	-0.45	-0.45	-0.00022	-0.00022	29.7939	29.7939	1.518e-05	7.977e-06	2.059e-10	2.624e-09	2.556	3.079	4.36	382.71	382.71	34.72
FALSE		High	Unambiguous	EGDVLTLLESER	[R].EGDVLTLLESER.[E]			5.22567e-06	7.94327e-05	2.328	1	2	194	P62858	P62858 [52-63]			40S ribosomal protein S28 OS=Mus musculus OX=10090 GN=Rps28 PE=1 SV=1	G3UYV7; P62858	0	1360.7	12	0.488	0.753	0.648	1.998	0.975	1.503	0.953	1.446	1.208	1.565	0.74	0.953	0.776	1.217	0.901	1.16	-1.04	-0.41	-0.63	1	-0.04	0.59	-0.07	0.53	0.27	0.65	-0.43	-0.07	-0.37	0.28	-0.15	0.21	0.2967	0.601156	0.531923	0.492103	0.943943	0.53964	0.825823	0.521568	0.73307	0.514865	0.827456	0.972867	0.800795	0.753837	0.887613	0.817142	0.903133	0.999965	0.992691	0.974341	1	0.991189	0.999978	0.98151	0.999976	0.976015	0.999935	0.999953	0.999959	0.999985	0.999985	0.999954	0	0	0	0	0	0	0	0	0	0	0	0	0	0	0	0	26.7625	26.9975	26.4626	26.745	26.0806	26.4411	27.277	26.1891	27.1857	26.3586	26.9008	27.4338	27.0262	27.0212	26.4487	27.137	131.3	64.1	98.8	65.7	125.2	92.6	119.3	102.9									1	1	1	1	1	1	1	1	131.3	64.1	98.8	65.7	125.2	92.6	119.3	102.9	7.76757e+07	3.61685e+07	5.6312e+07	3.47955e+07	8.49569e+07	4.03395e+07	9.63408e+07	5.12498e+07	1.06015e+08	5.17257e+07	7.97845e+07	5.30718e+07	1.0108e+08	7.47911e+07	9.63408e+07	8.30328e+07	Det	Det	Det	Det	Det	Det	Det	Det	8	8	7	9	7	8	9	8		High	High	High	High	High	High	High	High	High	High	High	High	High	High	High	High	High	High	High	High	High	High	High	High	High	High	High	High	High	High	High	High	High	High	High	High	High	High	High	High	High	High	High	High	High	High	High	High	High	High	2	2	0.7532	0.706	0	0	1	1	1	1	1	1	680.851	680.851	-1.02	-1.02	-0.00069	-0.00069	78.7313	78.7313	1.518e-05	7.977e-06	1.111e-08	1.514e-07	2.065	2.328	3.64	389.01	389.01	81.67
FALSE		High	Unambiguous	IIVPQLK	[K].IIVPQLK.[G]			0.00969751	0.000717218	0.714	1	1	49	Q8CFA2	Q8CFA2 [307-313]			Aminomethyltransferase, mitochondrial OS=Mus musculus OX=10090 GN=Amt PE=1 SV=1	Q8CFA2	0	810.545	7	0.488	1.017	0.48	0.468	0.228	0.476	0.968	1.086	0.837	0.754	0.547	0.879	0.623	0.601	0.329	0.528	-1.04	0.02	-1.06	-1.1	-2.13	-1.07	-0.05	0.12	-0.26	-0.41	-0.87	-0.19	-0.68	-0.74	-1.61	-0.92	0.401602	0.911545	0.389389	0.888611	0.394047	0.660714	0.643606	0.906542	0.842692	0.985265	0.63285	0.956819	0.644801	0.534688	0.366402	0.6175	0.959185	0.999965	0.957051	0.999899	0.969369	0.999813	0.999978	0.999624	0.999976	0.999958	0.999935	0.999953	0.999959	0.98678	0.929878	0.992887	0	0	0	0	0	0	0	0	0	0	0	0	0	0	0	0	20.7078	21.1413	20.6873	21.6982	21.4057	21.6879	21.2338	19.9313	21.254	21.8653	20.7416	21.3398	20.7893	21.4597	20.9617	21.4889	93	45.4	94.6	198.7	90	49.3	79.1	149.9									1	1	1	1	1	1	1	1	93	45.4	94.6	198.7	90	49.3	79.1	149.9	1.16852e+06	544098	1.14442e+06	2.23401e+06	1.29756e+06	455682	1.35651e+06	1.58654e+06	1.59484e+06	778131	1.62145e+06	3.40741e+06	1.54381e+06	844854	1.35651e+06	2.57044e+06	Det	Det	Det	Det	Det	Det	Det	Det	3	3	3	3	3	3	3	3		High	High	High	High	High	High	High	High	High	High	High	High	High	High	High	Peak Found	High	High	High	High	Peak Found	High	High	Peak Found	High	High	High	High	High	High	High	High	High	High	High	High	High	High	High	High	High	High	High	High	High	High	High	High	High	High	2	2	0.1848	0.1412	0	0	1	1	1	1	1	1	405.776	405.776	-0.28	-0.28	-0.00011	-0.00011	46.4358	46.4358	8.632e-05	0.0001033	0.001179	0.001035	0.648	0.714	1.77	154.71	154.71	47.49
FALSE		High	Unambiguous	KNRIAIYELLFK	[K].KNRIAIYELLFK.[E]			3.72977e-05	7.94327e-05	1.869	1	5	8	P63325	P63325 [6-17]			40S ribosomal protein S10 OS=Mus musculus OX=10090 GN=Rps10 PE=1 SV=1	A0A338P731; P63325; Q3UW83; A0A338P7K4; A0A3B2W864	2	1507.9	12	0.488	1.121	0.435	3.011	1.469	3.377	1.179	2.841	2.573	1.536	1.176	2.448	0.48	2.311	2.717	5.658	-1.04	0.17	-1.2	1.59	0.55	1.76	0.24	1.51	1.36	0.62	0.23	1.29	-1.06	1.21	1.44	2.5	0.605178	0.989987	0.559449	0.291817	0.297647	0.200848	0.942151	0.185735	0.119974	0.502051	0.48839	0.0877398	0.517778	0.411918	0.184147	0.0632104	0.990911	0.999965	0.996032	0.888154	0.931679	0.793892	0.999978	0.783862	0.614156	0.976015	0.982749	0.53441	0.987509	0.968141	0.752568	0.475311	0	0	0	0	0	0	0	0	0	0	0	0	0	0	0	0	17.9186	18.4239	17.9955	17.7425	16.9763	17.8291	18.6011	17.9383	19.6945	16.9068	18.6134	19.7706	19.6771	18.2004	17.9031	19.4942	89.9	43.8	100.8	29.8	105.9	124.6	259.3	45.8									1	1	1	1	1	1	1	1	89.9	43.8	100.8	29.8	105.9	124.6	259.3	45.8	169056	78699.6	182626	50234.3	228578	172478	665838	72637.3	230735	112551	258750	76619.8	271957	319782	665838	117684	Det	Det	Det	Det	Det	Det	Det	Det	2	1	2	2	2	2	2	2		Peak Found	Peak Found	High	High	High	Peak Found	High	Peak Found	Peak Found	Not Found	Not Found	Peak Found	Not Found	Not Found	High	Not Found	Not Found	High	Not Found	Not Found	High	Not Found	Not Found	Peak Found	Not Found	Not Found	High	Not Found	Not Found	Peak Found	Not Found	Not Found	High	Peak Found	Peak Found	Peak Found	High	High	High	Peak Found	High	Peak Found	Peak Found	Peak Found	High	High	High	Peak Found	High	High	3	3	0.5403	0.4409	0	0	1	1	1	1	1	1	503.304	503.304	-0.98	-0.98	-0.00049	-0.00049	59.8546	59.8546	1.518e-05	7.977e-06	1.414e-06	1.794e-06	1.468	1.869	4.74	322.95	322.95	63.08
FALSE		High	Unambiguous	SDEIHASLPDLK	[R].SDEIHASLPDLK.[H]			5.65638e-05	7.94327e-05	1.77	1	2	14	Q78IK4	Q78IK4 [204-215]			MICOS complex subunit Mic27 OS=Mus musculus OX=10090 GN=Apool PE=1 SV=1	Q78IK4; B1AV14	0	1324.67	12	0.488	0.735	0.663	1.274	0.621	0.937	0.814	1.794	1.042	0.752	1.075	0.942	1.141	1.379	1.482	1.299	-1.04	-0.44	-0.59	0.35	-0.69	-0.09	-0.3	0.84	0.06	-0.41	0.1	-0.09	0.19	0.46	0.57	0.38	0.363515	0.535862	0.735585	0.43249	0.811395	0.533653	0.51803	0.27633	0.71586	0.948052	0.483684	0.79189	0.636418	0.458991	0.31685	0.512621	0.943662	0.988891	0.999945	0.958671	1	0.990804	0.980003	0.887293	0.999976	0.999958	0.982749	0.999953	0.999959	0.979575	0.898426	0.982467	0	0	0	0	0	0	0	0	0	0	0	0	0	0	0	0	22.0913	22.3128	21.7714	22.3076	21.7639	22.0367	22.4915	21.6898	22.3515	21.8025	22.198	22.5257	22.2974	22.057	21.7305	22.1663	132.1	64.4	97.2	103.7	107.6	115.6	101.3	78									1	1	1	1	1	1	1	1	132.1	64.4	97.2	103.7	107.6	115.6	101.3	78	3.04925e+06	1.41918e+06	2.1604e+06	2.14188e+06	2.84755e+06	1.96374e+06	3.1909e+06	1.51585e+06	4.16174e+06	2.02961e+06	3.06091e+06	3.26689e+06	3.38794e+06	3.64085e+06	3.1909e+06	2.45592e+06	Det	Det	Det	Det	Det	Det	Det	Det	4	3	3	4	4	3	4	4		High	High	High	High	Peak Found	High	High	High	Peak Found	High	Not Found	High	Peak Found	Not Found	Peak Found	High	Not Found	High	Peak Found	Not Found	Peak Found	Peak Found	Not Found	High	Peak Found	Not Found	High	Peak Found	Not Found	High	Peak Found	Not Found	High	High	High	High	High	High	Peak Found	High	High	High	High	High	High	High	Peak Found	High	High	High	2	3	0.6866	0.5216	0	0	1	1	1	1	1	1	662.842	442.23	2.21	-0.16	0.00146	-7e-05	42.9208	42.2549	1.518e-05	7.977e-06	3.606e-07	3.064e-06	1.636	1.77	2.32	338.67	338.67	45.42
FALSE		High	Unambiguous	STGVFQDEELLFSHKLQK	[K].STGVFQDEELLFSHKLQK.[D]			6.12297e-05	7.94327e-05	1.751	1	4	6	Q6PGL7	Q6PGL7 [832-849]			WASH complex subunit 2 OS=Mus musculus OX=10090 GN=Washc2 PE=1 SV=1	A0A0N4SV74; Q6PGL7; A0A0N4SUJ0; Q6PGL7-2	1	2106.09	18	0.488	0.961	0.507	1.321	0.644	1.269	0.789	1.02	1.173	0.013	0.63	1.428	0.441	81.744	51.521	100	-1.04	-0.06	-0.98	0.4	-0.63	0.34	-0.34	0.03	0.23	-6.29	-0.67	0.51	-1.18	6.35	5.69	6.64	0.416501	0.830234	0.67219	0.440276	0.797462	0.435331	0.548131	0.885443	0.769595	0.00677145	0.996249	0.562737	0.543902	3.7565e-05	0.0061828	1e-17	0.96559	0.999965	0.999945	0.961068	1	0.970193	0.988214	0.999624	0.999976	0.125304	0.999935	0.995811	0.989006	0.00163633	0.104959	6.13279e-16	0	0	0	0	0	0	0	0	0	0	0	0	0	0	0	0	18.7426	19.1366	18.6674	18.9375	18.3839	18.8721	19.121	17.9249	19.492	17.6466	18.5372	19.4798	19.1202	18.0601	16.773		142.1	69.3	136.6	107.6	112.1	70.7	160.2	1.4									1	1	1	1	1	1	1	1	142.1	69.3	136.6	107.6	112.1	70.7	160.2	1.4	299312	139297	277056	202755	270859	109552	460274	2433.31	408513	199213	392541	309251	322261	203115	460274	3942.35	Det	Det	Det	Det	Det	Det	Det	Det	2	2	2	2	2	2	2	1		Peak Found	Peak Found	Peak Found	Peak Found	High	Peak Found	High	High	Not Found	Not Found	Peak Found	Not Found	Peak Found	Peak Found	Not Found	Peak Found	Peak Found	Not Found	Peak Found	Peak Found	Not Found	Peak Found	High	Not Found	Peak Found	Peak Found	Not Found	High	Peak Found	Not Found	Peak Found	High	Peak Found	High	Peak Found	Peak Found	Peak Found	High	High	Peak Found	Peak Found	High	Peak Found	Peak Found	Peak Found	High	High	Peak Found	High	High	4	4	0.8081	0.5862	0	0	1	1	1	1	1	1	527.276	527.276	-1.74	-1.74	-0.00092	-0.00092	56.9969	56.9969	1.518e-05	7.977e-06	7.935e-07	3.395e-06	1.539	1.751	2.61	269.43	269.43	60.69
FALSE		High	Unambiguous	FFTGQITAAGK	[R].FFTGQITAAGK.[V]			0.000208926	7.94327e-05	1.441	1	4	10	Q61941	Q61941 [214-224]			NAD(P) transhydrogenase, mitochondrial OS=Mus musculus OX=10090 GN=Nnt PE=1 SV=2	Q8BGK0; Q61941; Q8C9V5; E9Q8F4	0	1140.6	11	0.488	0.903	0.54	0.691	0.337	0.624	1.383	1.016	0.795	1.53	0.358	0.519	0.69	0.624	0.224	0.324	-1.04	-0.15	-0.89	-0.53	-1.57	-0.68	0.47	0.02	-0.33	0.61	-1.48	-0.95	-0.54	-0.68	-2.16	-1.62	0.488596	0.793268	0.586142	0.815959	0.798281	0.949907	0.915651	0.865118	0.777641	0.501516	0.4066	0.389316	0.924525	0.641416	0.204878	0.401478	0.98396	0.999965	0.997506	0.999899	1	0.999813	0.999978	0.998958	0.999976	0.976015	0.963424	0.942904	0.999959	0.997544	0.778294	0.958533	0	0	0	0	0	0	0	0	0	0	0	0	0	0	0	0	18.9868	19.3387	18.8529	19.6345	19.2521	19.5505	19.8067	18.167	19.3235	20.0964	19.4002	19.7957	18.8634	20.2234	19.5932	19.9448	92.5	45.1	83.5	133.9	127.9	45.8	66.4	204.9									1	1	1	1	1	1	1	1	92.5	45.1	83.5	133.9	127.9	45.8	66.4	204.9	354529	164978	308496	459396	562551	129330	347587	661623	483876	235940	437086	700693	669309	239784	347587	1.07193e+06	Det	Det	Det	Det	Det	Det	Det	Det	2	2	2	2	2	1	2	2		High	High	High	High	Peak Found	Peak Found	Peak Found	Peak Found	High	Peak Found	Not Found	High	High	Not Found	Peak Found	High	Not Found	High	Peak Found	Not Found	Peak Found	Peak Found	Not Found	Peak Found	Peak Found	Not Found	Not Found	Peak Found	Not Found	Peak Found	Peak Found	Not Found	High	Peak Found	Peak Found	High	High	Peak Found	Peak Found	High	High	Peak Found	Peak Found	High	High	Peak Found	Peak Found	High	High	High	2	2	0.7464	0.5426	0	0	1	1	1	1	1	1	570.806	570.806	-0.42	-0.42	-0.00024	-0.00024	42.6877	42.6877	2.225e-05	7.977e-06	4.897e-06	1.761e-05	1.315	1.441	1.88	237.26	237.26	44.46
FALSE		High	Unambiguous	GALVIVNDLGGDFKGIGK	[R].GALVIVNDLGGDFKGIGK.[G]			5.57149e-08	7.94327e-05	3.381	1	1	34	P51660	P51660 [33-50]			Peroxisomal multifunctional enzyme type 2 OS=Mus musculus OX=10090 GN=Hsd17b4 PE=1 SV=3	P51660	1	1772.99	18	0.487	1.335	0.365	0.299	0.146	0.4	1.95	1.803	1.311	0.267	0.451	0.897	0.502	2.189	0.987	1.965	-1.04	0.42	-1.45	-1.74	-2.78	-1.32	0.96	0.85	0.39	-1.91	-1.15	-0.16	-0.99	1.13	-0.02	0.97	0.312345	0.595107	0.121396	0.467891	0.191316	0.555203	0.277904	0.332445	0.413052	0.21055	0.39145	0.869	0.476045	0.144331	0.548999	0.29794	0.915303	0.999965	0.698534	0.970644	0.845369	0.992251	0.865246	0.92944	0.954768	0.848432	0.957641	0.999953	0.981146	0.713148	0.984584	0.906245	0	0	0	0	0	0	0	0	0	0	0	0	0	0	0	0	20.8467	21.4882	21.1037	22.2915	22.0839	22.3913	21.9903	20.4493	22.1729	22.1983	21.8238	22.5052	21.8975	21.8745	20.7785	21.9458	68.8	33.5	91.8	229.7	134.1	60.5	120.3	61.3									1	1	1	1	1	1	1	1	68.8	33.5	91.8	229.7	134.1	60.5	120.3	61.3	1.28702e+06	598773	1.65467e+06	3846535	2.87926e+06	832911	3.07382e+06	965735	1.75657e+06	856323	2.34438e+06	5.86692e+06	3.42567e+06	1.54425e+06	3.07382e+06	1.56464e+06	Det	Det	Det	Det	Det	Det	Det	Det	2	3	3	3	3	3	3	3		High	High	High	High	High	High	High	High	High	High	Peak Found	High	High	High	Peak Found	High	Peak Found	High	High	High	Peak Found	High	High	High	High	High	High	Peak Found	Peak Found	High	Peak Found	High	High	High	High	High	High	High	High	High	High	High	High	High	High	High	High	High	High	High	3	3	0.7416	0.6047	0	0	1	1	1	1	1	1	591.67	591.67	2.72	3.56	0.00161	0.0021	73.8223	73.4796	1.518e-05	7.977e-06	7.476e-12	5.139e-10	2.965	3.381	4.3	437.19	437.19	76.63
FALSE		High	Unambiguous	LTGVSISQVNHNKPLR	[R].LTGVSISQVNHNKPLR.[T]			1.2671e-05	7.94327e-05	2.122	1	2	6	G3UYU4	G3UYU4 [363-378]			Flotillin OS=Mus musculus OX=10090 GN=Flot1 PE=1 SV=1	G3UYU4; O08917	0	1762.99	16	0.487	0.92	0.53	0.873	0.426	0.804	1.297	1.233	0.953	1.489	0.464	0.676	0.686	0.761	0.353	0.514	-1.04	-0.12	-0.92	-0.2	-1.23	-0.32	0.38	0.3	-0.07	0.57	-1.11	-0.56	-0.54	-0.39	-1.5	-0.96	0.467436	0.843191	0.651453	0.63302	0.903219	0.753156	0.941391	0.719063	0.994664	0.506459	0.650911	0.667196	0.892838	0.786812	0.498242	0.61909	0.981857	0.999965	0.999945	0.991093	1	0.999813	0.999978	0.991358	0.999976	0.976015	0.999935	0.999953	0.999959	0.999985	0.977968	0.992887	0	0	0	0	0	0	0	0	0	0	0	0	0	0	0	0	18.8944	19.2591	18.7782	19.361	18.9184	19.2778	19.6582	18.2037	19.4021	19.6425	19.2921	19.7679	19.0562	19.8913	19.2532	19.74	99.6	48.5	91.7	114	129.2	59.9	87.3	169.8									1	1	1	1	1	1	1	1	99.6	48.5	91.7	114	129.2	59.9	87.3	169.8	332588	154711	294848	340751	494791	147180	397953	477705	453930	221258	417750	519729	588690	272878	397953	773957	Det	Det	Det	Det	Det	Det	Det	Det	1	1	2	2	2	1	2	2		High	High	High	Peak Found	Peak Found	Peak Found	Peak Found	Peak Found	High	Peak Found	Not Found	Peak Found	High	Not Found	High	Peak Found	Not Found	Not Found	Peak Found	Not Found	Peak Found	Peak Found	Not Found	Peak Found	Peak Found	Not Found	Not Found	Peak Found	Not Found	Not Found	Peak Found	Not Found	Peak Found	Peak Found	Peak Found	High	High	Peak Found	Peak Found	High	Peak Found	Peak Found	Peak Found	High	High	Peak Found	Peak Found	High	High	High	4	4	0.7944	0.5711	0	0	1	1	1	1	1	1	441.504	441.504	1.54	1.35	0.00068	0.0006	25.511	24.5821	1.518e-05	7.977e-06	2.167e-07	4.584e-07	1.699	2.122	4.57	327.04	327.04	27.37
FALSE		High	Unambiguous	LFVGSIPK	[R].LFVGSIPK.[SN]			0.118649	0.00809267	0.326	1	9	4	G3UZI2	G3UZI2 [245-252]			Heterogeneous nuclear ribonucleoprotein Q OS=Mus musculus OX=10090 GN=Syncrip PE=1 SV=1	G3UZI2; Q8VHM5; F7B5B5; G3V018; G3UZ48; Q7TMK9; A0A0R4J259; A2AW41; Q7TMK9-2	0	860.524	8	0.487	0.496	0.982	1.613	0.786	0.801	0.578	0.562	1.27	1.31	0.473	1.091	0.434	0.712	0.337	0.777	-1.04	-1.01	-0.03	0.69	-0.35	-0.32	-0.79	-0.83	0.35	0.39	-1.08	0.13	-1.2	-0.49	-1.57	-0.36	0.500489	0.328875	0.769785	0.42579	0.708947	0.837822	0.370778	0.690702	0.614763	0.654267	0.793338	0.714714	0.567327	0.871022	0.665725	0.989842	0.984561	0.910087	0.999945	0.956881	1	0.999813	0.926821	0.991299	0.999976	0.993727	0.999935	0.999953	0.994197	0.999985	0.997432	0.999954	0	0	0	0	0	0	0	0	0	0	0	0	0	0	0	0	18.2528	18.2657	17.6177	18.3386	17.7303	17.7488	18.436	17.1167	18.1231	18.0109	17.4925	18.31	17.7892	18.1322	17.5266	18.3294	163.3	79.6	81.1	101.3	94.4	44.7	103	132.6									1	1	1	1	1	1	1	1	163.3	79.6	81.1	101.3	94.4	44.7	103	132.6	213186	99155.8	101962	118292	141444	42963.6	183538	145849	290965	141806	144463	180425	168287	79656.5	183538	236298	Det	Det	Det	Det	Det	Det	Det	Det	2	2	1	1	2	2	2	2		High	Peak Found	Peak Found	High	Peak Found	Peak Found	Peak Found	Peak Found	High	Peak Found	Not Found	Not Found	Peak Found	Not Found	Peak Found	Peak Found	Not Found	Peak Found	High	Not Found	Peak Found	Peak Found	Not Found	Not Found	Peak Found	Not Found	Peak Found	Peak Found	Not Found	Peak Found	Peak Found	Not Found	High	Peak Found	Peak Found	Peak Found	Peak Found	Peak Found	Peak Found	High	High	Peak Found	Peak Found	Peak Found	Peak Found	Peak Found	Peak Found	High	High	High	2	2	0.2273	0.1961	0	0	1	1	1	1	1	1	430.766	430.766	0.65	-0.3	0.00028	-0.00013	45.6211	46.9548	0.001868	0.001242	0.03171	0.02047	0.232	0.326	1.02	112.81	112.81	47.46
FALSE		High	Unambiguous	SLSADLR	[R].SLSADLR.[H]			0.0261658	0.00185692	0.57	1	1	2	Q80VW7	Q80VW7 [1387-1393]			Microtubule organization protein AKNA OS=Mus musculus OX=10090 GN=Akna PE=1 SV=1	Q80VW7	0	761.415	7	0.487	1.005	0.485	0.192	0.094	0.193	0.209	0.444	0.525	0.269	1.035	2.524	0.41	0.149	0.154	0.376	-1.04	0.01	-1.04	-2.38	-3.42	-2.37	-2.26	-1.17	-0.93	-1.89	0.05	1.34	-1.29	-2.75	-2.69	-1.41	0.397998	0.869434	0.452	0.311707	0.117654	0.149366	0.0209009	0.433035	0.358613	0.192096	0.684092	0.204389	0.485207	0.0381208	0.110234	0.415768	0.95772	0.999965	0.973761	0.900367	0.69983	0.707576	0.214738	0.961792	0.918319	0.82588	0.999935	0.786325	0.982835	0.356593	0.606771	0.963858	0	0	0	0	0	0	0	0	0	0	0	0	0	0	0	0	19.4597	19.8854	19.4278	21.4094	21.2661	21.4012	19.219	18.2293	19.6642	21.4548	17.5841	18.85	18.7236	19.4155	19.3313	19.8356	79.6	38.8	80	414.3	16.6	17.2	42	111.5									1	1	1	1	1	1	1	1	79.6	38.8	80	414.3	16.6	17.2	42	111.5	492157	228878	476376	2293059	118055	78432.6	354452	581211	671716	327325	674943	3.49748e+06	140459	145418	354452	941653	Det	Det	Det	Det	Det	Det	Det	Det	1	1	1	1	1	1	1	1		Peak Found	Peak Found	Peak Found	Peak Found	Peak Found	Peak Found	High	Peak Found	Not Found	Not Found	Peak Found	Not Found	Not Found	Peak Found	Not Found	Not Found	Peak Found	Not Found	Not Found	Peak Found	Not Found	Not Found	Peak Found	Not Found	Not Found	Peak Found	Not Found	Not Found	High	Not Found	Not Found	Peak Found	Peak Found	Peak Found	Peak Found	Peak Found	Peak Found	High	Peak Found	Peak Found	Peak Found	Peak Found	Peak Found	Peak Found	Peak Found	High	Peak Found	Peak Found	High	High	2	2	0.1981	0.1145	0	0	1	1	1	1	1	1	381.212	381.212	0.95	0.95	0.00036	0.00036	16.8258	16.8258	0.0003271	0.0002057	0.003395	0.003228	0.516	0.57	1.31	146.51	146.51	18.45
FALSE		High	Unambiguous	ELQGLEDFITK	[K].ELQGLEDFITK.[K]			0.000399356	0.000191673	1.261	1	3	6	Q91X75	Q91X75 [240-250]			Cyp2a4 protein OS=Mus musculus OX=10090 GN=Cyp2a5 PE=1 SV=1	Q91X75; P20852; P15392	0	1292.67	11	0.487	1.436	0.339	0.821	0.4	1.18	2.075	0.198	0.094	0.234	0.047	0.065	0.714	7.284	0.339	0.475	-1.04	0.52	-1.56	-0.28	-1.32	0.24	1.05	-2.33	-3.41	-2.1	-4.42	-3.94	-0.49	2.86	-1.56	-1.07	0.629562	0.830167	0.323978	0.719935	0.978022	0.437191	0.540788	0.312567	0.0492408	0.510065	0.00200827	0.00182509	0.392819	0.062094	0.784134	0.986493	0.994454	0.999965	0.923173	0.999202	1	0.971167	0.985977	0.912736	0.383364	0.976015	0.0564233	0.0384688	0.952543	0.472326	0.999985	0.999954	0	0	0	0	0	0	0	0	0	0	0	0	0	0	0	0	17.8872	18.5893	18.2225	18.3992	17.9725	18.6423	19.0934	16.437	17.8045	17.7468	18.6298	18.5874	13.5231	18.7259	15.6517	15.2772	118.8	57.9	170.6	144.6	246.6	11.5	16.1	33.8									1	1	1	1	1	1	1	1	118.8	57.9	170.6	144.6	246.6	11.5	16.1	33.8	165472	76950.1	228915	180244	393871	11771.9		39708.3	225843	110049	324333	274917	468617	21825.7	30581	64333.8	Det	Det	Det	Det	Det	Det	Imp	Det	2	1	3	2	3	1		1		Peak Found	Peak Found	High	High	Not Found	Peak Found	Peak Found	Peak Found	Not Found	Peak Found	Not Found	Not Found	Peak Found	Peak Found	Peak Found	High	High	High	Not Found	Peak Found	Not Found	Not Found	Not Found	Peak Found	Peak Found	Peak Found	Not Found	Not Found	Peak Found	Peak Found	Not Found	Not Found	High	Peak Found	Peak Found	Peak Found	High	Peak Found	Not Found	Peak Found	High	Peak Found	Peak Found	Peak Found	High	Peak Found	Not Found	Peak Found	High	High	2	2	0.5215	0.5492	0	0	1	1	1	1	1	1	646.84	646.84	-0.67	-0.67	-0.00043	-0.00043	73.6212	73.6212	2.737e-05	2.081e-05	6.237e-05	4.36e-05	1.002	1.261	2.44	213.2	213.2	75.23
FALSE		High	Unambiguous	FAQHGTFEYEYSQR	[R].FAQHGTFEYEYSQR.[W]			6.7366e-06	7.94327e-05	2.269	1	1	62	Q8VIJ6	Q8VIJ6 [472-485]			Splicing factor, proline- and glutamine-rich OS=Mus musculus OX=10090 GN=Sfpq PE=1 SV=1	Q8VIJ6	0	1762.78	14	0.487	0.736	0.662	1.021	0.498	0.751	0.723	1.885	0.865	0.869	1.271	0.881	1.443	0.85	1.08	0.748	-1.04	-0.44	-0.59	0.03	-1.01	-0.41	-0.47	0.91	-0.21	-0.2	0.35	-0.18	0.53	-0.23	0.11	-0.42	0.3055	0.499096	0.670033	0.526847	0.988483	0.816886	0.330692	0.216126	0.915812	0.908535	0.383452	0.903184	0.398901	0.920082	0.491061	0.955861	0.912265	0.980894	0.999945	0.979077	1	0.999813	0.905549	0.828575	0.999976	0.999958	0.954032	0.999953	0.955378	0.999985	0.977968	0.999954	0	0	0	0	0	0	0	0	0	0	0	0	0	0	0	0	22.3287	22.5508	22.0089	22.6856	22.2012	22.4421	22.6492	21.9683	22.4357	22.4494	22.3682	22.542	22.4057	22.4065	22.256	22.443	126.4	61.6	93	123.7	91.4	116.1	80.5	107.5									1	1	1	1	1	1	1	1	126.4	61.6	93	123.7	91.4	116.1	80.5	107.5	3.59572e+06	1.67179e+06	2.54838e+06	3.15006e+06	2.98217e+06	2.4314e+06	3.12482e+06	2.57718e+06	4.90758e+06	2.39087e+06	3.61062e+06	4.80462e+06	3.54811e+06	4.50793e+06	3.12482e+06	4.17544e+06	Det	Det	Det	Det	Det	Det	Det	Det	3	3	3	3	3	3	3	3		High	High	High	High	High	High	High	High	High	High	High	High	High	High	High	High	High	High	High	High	High	High	High	High	High	High	High	High	High	High	High	High	High	High	High	High	High	High	High	High	High	High	High	High	High	High	High	High	High	High	3	3	0.7292	0.6837	0	0	1	1	1	1	1	1	588.265	588.265	-0.25	-0.25	-0.00014	-0.00014	32.3325	32.3325	1.518e-05	7.977e-06	2.181e-08	2.077e-07	1.982	2.269	4.11	345.83	345.83	34.32
FALSE		High	Unambiguous	DGSIDLVINLPNNNTKFVHDNYVIR	[R].DGSIDLVINLPNNNTKFVHDNYVIR.[R]			1.15504e-07	7.94327e-05	3.212	1	1	3	Q8C196	Q8C196 [1429-1453]			Carbamoyl-phosphate synthase [ammonia], mitochondrial OS=Mus musculus OX=10090 GN=Cps1 PE=1 SV=2	Q8C196	1	2870.48	25	0.487	0.506	0.963	0.564	0.275	0.285	0.275	0.085	3.124	0.23	0.15	5.739	0.026	0.674	0.101	3.869	-1.04	-0.98	-0.05	-0.83	-1.86	-1.81	-1.86	-3.56	1.64	-2.12	-2.74	2.52	-5.26	-0.57	-3.31	1.95	0.376361	0.249375	0.741763	0.987915	0.62556	0.369847	0.0102612	0.00294273	0.0105124	0.181128	0.155691	2.94104e-05	3.76808e-06	0.726962	0.102275	0.0603705	0.949413	0.840421	0.999945	0.999899	0.998451	0.943075	0.124985	0.0538493	0.141385	0.81029	0.751824	0.00118746	0.0003185	0.999985	0.590572	0.467352	0	0	0	0	0	0	0	0	0	0	0	0	0	0	0	0	20.4685	20.4901	19.8467	21.288	20.9534	20.9689	20.3135	18.9039	21.3197	20.8657	18.3867	21.223	21.046	19.3174	18.4998	21.2394	131.8	64.2	66.7	233.5	36.3	5.4	208.2	53.8									1	1	1	1	1	1	1	1	131.8	64.2	66.7	233.5	36.3	5.4	208.2	53.8	990384	460466	482425	1.57006e+06	312678	30042	2.13505e+06	340626	1.35172e+06	658527	683514	2.39473e+06	372016	55699.2	2.13505e+06	551869	Det	Det	Det	Det	Det	Det	Det	Det	2	2	2	3	2	1	3	2		Peak Found	High	High	Peak Found	High	Peak Found	Peak Found	Peak Found	Peak Found	Peak Found	Not Found	High	Peak Found	Not Found	High	Not Found	Not Found	Peak Found	Peak Found	Not Found	Peak Found	High	Not Found	Peak Found	Not Found	Not Found	Not Found	Peak Found	Not Found	Peak Found	Not Found	Not Found	Peak Found	Peak Found	Peak Found	High	High	Peak Found	High	Peak Found	Peak Found	Peak Found	Peak Found	High	High	Peak Found	High	Peak Found	n/a	High		4		0.6763		0		1		1		1		718.372		-4.21		-0.00302		77.5721		7.977e-06		1.281e-09		3.212	4.51			80.53
FALSE		High	Unambiguous	IKIEHPGLSIGDTAK	[K].IKIEHPGLSIGDTAK.[K]			1.13039e-07	7.94327e-05	3.217	1	1	56	P30681	P30681 [113-127]			High mobility group protein B2 OS=Mus musculus OX=10090 GN=Hmgb2 PE=1 SV=3	P30681	1	1578.88	15	0.487	0.94	0.518	2.684	1.307	2.524	1.084	1.785	1.156	2.789	0.802	1.002	0.8	1.044	0.837	1.046	-1.04	-0.09	-0.95	1.42	0.39	1.34	0.12	0.84	0.21	1.48	-0.32	0	-0.32	0.06	-0.26	0.06	0.345358	0.915127	0.378275	0.154387	0.344007	0.0451856	0.943769	0.261614	0.728162	0.0846971	0.867529	0.802313	0.983332	0.860068	0.773976	0.826063	0.93561	0.999965	0.950457	0.723993	0.951995	0.401615	0.999978	0.875428	0.999976	0.60406	0.999935	0.999953	0.999959	0.999985	0.999985	0.999954	0	0	0	0	0	0	0	0	0	0	0	0	0	0	0	0	22.2396	22.6193	22.1439	22.1039	21.3639	21.9984	22.8549	21.8327	22.9455	21.9624	22.6026	23.1364	22.7753	22.7725	22.2885	22.927	116.3	56.6	109.3	43.3	126.1	101.1	126.4	120.8									1	1	1	1	1	1	1	1	116.3	56.6	109.3	43.3	126.1	101.1	126.4	120.8	3.38052e+06	1.57166e+06	3.06245e+06	1.12711e+06	4.20537e+06	2.16351e+06	5.01527e+06	2.95928e+06	4.61388e+06	2.24768e+06	4.33897e+06	1.71912e+06	5.00344e+06	4.01125e+06	5.01527e+06	4.7945e+06	Det	Det	Det	Det	Det	Det	Det	Det	5	6	6	6	6	6	6	6		High	High	High	High	High	High	High	High	High	High	High	Peak Found	Peak Found	High	High	Peak Found	High	High	High	High	Peak Found	High	High	High	Peak Found	High	High	High	High	High	Peak Found	High	High	High	High	High	High	High	High	High	High	High	High	High	High	High	High	High	High	High	3	3	0.7554	0.7006	0	0	1	1	1	1	1	1	526.967	526.967	0.75	0.75	0.0004	0.0004	31.2604	31.2604	1.518e-05	7.977e-06	5.78e-11	1.242e-09	2.713	3.217	4.91	453.71	453.71	34.09
FALSE		High	Unambiguous	MIAGQVLDINLAAEPK	[R].MIAGQVLDINLAAEPK.[V]			6.2328e-08	7.94327e-05	3.355	2	6	104	Q9Z204; Q9Z204-2	Q9Z204 [74-89]; Q9Z204-2 [74-89]			Heterogeneous nuclear ribonucleoproteins C1/C2 OS=Mus musculus OX=10090 GN=Hnrnpc PE=1 SV=1 Isoform C1 of Heterogeneous nuclear ribonucleoproteins C1/C2 OS=Mus musculus OX=10090 GN=Hnrnpc	Q9Z204; Q9Z204-5; Q9Z204-2; Q9Z204-4; Q9Z204-3; A0A2I3BRM6	0	1682.91	16	0.487	0.929	0.524	0.846	0.412	0.785	0.983	1.312	1.039	0.571	0.65	0.981	0.662	1.455	0.945	1.428	-1.04	-0.11	-0.93	-0.24	-1.28	-0.35	-0.02	0.39	0.06	-0.81	-0.62	-0.03	-0.59	0.54	-0.08	0.51	0.306478	0.952604	0.341754	0.716216	0.754252	0.749547	0.836477	0.552821	0.92411	0.729257	0.722236	0.906254	0.722836	0.390598	0.634792	0.470738	0.913098	0.999965	0.933566	0.998683	1	0.999813	0.999978	0.981842	0.999976	0.997958	0.999935	0.999953	0.999959	0.964506	0.997053	0.976851	0	0	0	0	0	0	0	0	0	0	0	0	0	0	0	0	23.0948	23.4661	22.987	23.5857	23.1511	23.5098	23.6337	22.4473	23.6894	23.247	23.2208	23.8341	23.3821	23.3075	22.6004	23.4599	116.6	56.8	108.3	137.9	114.7	74.5	112.5	78.8									1	1	1	1	1	1	1	1	116.6	56.8	108.3	137.9	114.7	74.5	112.5	78.8	6.11617e+06	2.84212e+06	5.47147e+06	6472972	6.89933e+06	2.87678e+06	8.05564e+06	3.48218e+06	8.3476e+06	4.06461e+06	7.75214e+06	9.87288e+06	8.20865e+06	5.33369e+06	8.05564e+06	5.64168e+06	Det	Det	Det	Det	Det	Det	Det	Det	15	6	6	6	6	6	6	6	Shared	High	High	High	High	High	High	High	High	Peak Found	High	High	High	High	High	High	High	High	Peak Found	High	Peak Found	High	High	High	High	High	High	High	High	High	High	High	High	High	High	High	High	High	High	High	High	High	High	High	High	High	High	High	High	High	High	2	2	1	0.7092	0	0	1	1	1	1	1	1	841.961	841.961	-0.43	-0.43	-0.00036	-0.00036	70.8248	70.8248	1.518e-05	7.977e-06	3.512e-11	5.902e-10	2.774	3.355	3.92	412.28	412.28	80.65
FALSE		High	Unambiguous	NKVVTTPAFMCETALHHIHDGIGAMVK	[K].NKVVTTPAFMCETALHHIHDGIGAMVK.[N]			5.62566e-11	7.94327e-05	4.98	1	1	12	Q9D172	Q9D172 [232-258]			Glutamine amidotransferase-like class 1 domain-containing protein 3A, mitochondrial OS=Mus musculus OX=10090 GN=Gatd3a PE=1 SV=1	Q9D172	1	2920.46	27	0.487	0.833	0.585	0.21	0.102	0.175	0.057	0.058	0.314	0.01	0.489	4.558	0.107	3.918	1.917	17.861	-1.04	-0.26	-0.77	-2.25	-3.29	-2.51	-4.12	-4.12	-1.67	-6.64	-1.03	2.19	-3.22	1.97	0.94	4.16	0.39767	0.674747	0.571231	0.258837	0.110096	0.100138	9.79455e-07	0.000482672	0.0321772	1e-17	0.865748	0.0482013	0.048393	0.479045		0.00803204	0.95772	0.999965	0.997506	0.857452	0.681002	0.601767	4.18239e-05	0.0127307	0.295514	5.73757e-16	0.999935	0.387687	0.43713	0.983117		0.128574	0	0	0	0	0	0	0	0	0	0	0	0	0	0	0	0	20.5653	20.8643	20.3558	22.4088	22.2538	22.3534	20.1066	18.9089	20.2273		16.0886	18.7719	18.5277	16.0886		18.5277	107.6	52.4	89.6	511.6	6.2	3	28.1	1.6									1	1	1	1	1	1	1	1	107.6	52.4	89.6	511.6	6.2	3	28.1	1.6	1.0593e+06	492219	849612	4.5089e+06	69684.6		377923		1.44578e+06	703938	1.20376e+06	6.87718e+06	82908.9	40559.8	377923	21158.6	Det	Det	Det	Det	Det	Imp	Det	Imp	4	6	3	8	1		3			Not Found	High	Peak Found	High	High	High	Not Found	Peak Found	Not Found	Not Found	Not Found	High	High	High	Peak Found	Not Found	Not Found	High	Not Found	Not Found	Peak Found	High	Not Found	Peak Found	High	Not Found	Not Found	Not Found	Not Found	Peak Found	Peak Found	Peak Found	High	Peak Found	High	High	Peak Found	Not Found	High	Not Found	High	Peak Found	High	High	Peak Found	Not Found	High	Not Found	n/a	High		4		0.7925		0		1		1		1		730.872		1.02		0.00074		72.7453		7.977e-06		9.14e-14		4.98	8.05			75.87
FALSE		High	Unambiguous	IFTNLYGR	[R].IFTNLYGR.[H]			0.000492312	0.000191673	1.207	1	4	36	D3YUM1	D3YUM1 [32-39]			NADH dehydrogenase [ubiquinone] flavoprotein 1, mitochondrial OS=Mus musculus OX=10090 GN=Ndufv1 PE=1 SV=1	D6RG60; D3YUM1; Q91YT0; A0A494BAS8	0	983.531	8	0.487	1.218	0.4	0.629	0.306	0.766	1.091	1.437	0.8	0.949	0.641	0.893	0.718	0.723	0.463	0.645	-1.04	0.28	-1.32	-0.67	-1.71	-0.39	0.13	0.52	-0.32	-0.08	-0.64	-0.16	-0.48	-0.47	-1.11	-0.63	0.310436	0.534201	0.141939	0.974919	0.55382	0.79885	0.998662	0.40512	0.62537	0.869554	0.710583	0.912307	0.846359	0.749072	0.563047	0.818795	0.914625	0.988508	0.736114	0.999899	0.99035	0.999813	0.999978	0.954929	0.999976	0.999958	0.999935	0.999953	0.999959	0.999985	0.986812	0.999954	0	0	0	0	0	0	0	0	0	0	0	0	0	0	0	0	22.8978	23.4668	23.0587	23.6241	23.2639	23.7235	23.518	22.3177	23.6704	23.7774	23.168	23.7149	23.2303	23.6824	23.1846	23.7263	93.4	45.5	113.7	148.5	101.8	65.3	90.9	140.9									1	1	1	1	1	1	1	1	93.4	45.5	113.7	148.5	101.8	65.3	90.9	140.9	5.33571e+06	2.47923e+06	6.258e+06	7.59297e+06	6.67648e+06	2.74823e+06	7092569	6.78549e+06	7.2824e+06	3.54562e+06	8.86652e+06	1.15812e+07	7.9435e+06	5.09535e+06	7092569	1.09936e+07	Det	Det	Det	Det	Det	Det	Det	Det	3	3	3	3	3	3	3	3		High	High	High	Peak Found	High	High	High	High	High	Peak Found	High	High	High	High	Peak Found	Peak Found	High	Peak Found	Peak Found	Peak Found	High	High	High	Peak Found	High	High	High	High	High	Peak Found	High	Peak Found	Peak Found	High	High	High	High	High	High	High	Peak Found	High	High	High	High	High	High	High	High	High	2	2	0.436	0.3631	0	0	1	1	1	1	1	1	492.269	492.269	0.74	0.74	0.00036	0.00036	42.3255	42.3255	2.737e-05	2.081e-05	4.149e-05	5.647e-05	1.052	1.207	1.79	197.22	197.22	46.79
FALSE		High	Unambiguous	SVGEVMAIGR	[K].SVGEVMAIGR.[T]			0.000424205	0.000191673	1.245	1	1	10	Q8C196	Q8C196 [794-803]			Carbamoyl-phosphate synthase [ammonia], mitochondrial OS=Mus musculus OX=10090 GN=Cps1 PE=1 SV=2	Q8C196	0	1018.53	10	0.487	0.528	0.921	0.135	0.066	0.071	1.437	0.45	0.884	0.997	0.152	0.325	0.469	0.194	0.03	0.063	-1.04	-0.92	-0.12	-2.89	-3.93	-3.81	0.52	-1.15	-0.18	0	-2.71	-1.62	-1.09	-2.37	-5.08	-3.99	0.300436	0.146341	0.951355	0.0479753	0.0080783	0.00229562	0.498299	0.171423	0.794093	0.957256	0.00178303	0.0282644	0.41426	0.00174476	2.48522e-08	0.000134445	0.906028	0.696605	0.999945	0.41934	0.154429	0.0494679	0.975031	0.760648	0.999976	0.999958	0.0516034	0.281544	0.962089	0.0388506	1.67783e-06	0.00504875	0	0	0	0	0	0	0	0	0	0	0	0	0	0	0	0	23.1265	23.1696	22.5374	25.5108	25.406	25.415	23.9812	21.8997	22.773	26.2635	23.4318	23.7688	22.2514	25.5554	25.2539	25.3574	42.2	20.5	22.3	313.2	60.6	9.2	19.7	312.3									1	1	1	1	1	1	1	1	42.2	20.5	22.3	313.2	60.6	9.2	19.7	312.3	6252523	2.90468e+06	3.18269e+06	41556399	1.03078e+07	1.00799e+06	3984700	3.90019e+07	8.5337e+06	4.15408e+06	4.50933e+06	6.33838e+07	1.22639e+07	1.86885e+06	3984700	6.31893e+07	Det	Det	Det	Det	Det	Det	Det	Det	2	3	2	3	3	2	3	3		High	High	High	Peak Found	Peak Found	Peak Found	Peak Found	Peak Found	Peak Found	High	High	High	Peak Found	High	Peak Found	Peak Found	High	Peak Found	Peak Found	Not Found	Peak Found	Peak Found	Peak Found	Not Found	Peak Found	Peak Found	Not Found	Peak Found	Peak Found	Peak Found	Peak Found	Peak Found	Peak Found	Peak Found	Peak Found	High	High	Peak Found	Peak Found	High	Peak Found	Peak Found	Peak Found	High	High	Peak Found	Peak Found	High	High	High	2	2	0.4721	0.552	0	0	1	1	1	1	1	1	509.773	509.773	3.08	3.08	0.00157	0.00157	39.6887	39.6887	2.737e-05	2.081e-05	2.655e-05	4.707e-05	1.107	1.245	2.5	259.63	259.63	41.87
FALSE		High	Unambiguous	HISPDQLPVEYGGTMTDPDGNPK	[K].HISPDQLPVEYGGTMTDPDGNPK.[C]			2.10924e-05	7.94327e-05	2.003	1	1	4	Q99J08	Q99J08 [231-253]			SEC14-like protein 2 OS=Mus musculus OX=10090 GN=Sec14l2 PE=1 SV=1	Q99J08	0	2468.14	23	0.487	0.242	2.014	0.237	0.115	0.057	0.528	0.511	0.944	0.618	0.471	0.432	1.09	0.203	0.095	0.088	-1.04	-2.05	1.01	-2.08	-3.12	-4.13	-0.92	-0.97	-0.08	-0.69	-1.09	-1.21	0.12	-2.3	-3.39	-3.51	0.684103	0.415332	0.425386	0.51944	0.212604	0.0148315	0.506992	0.802772	0.655173	0.87227	0.833253	0.69433	0.981986	0.156228	0.116552	0.0957282	0.999994	0.952097	0.968591	0.978241	0.866681	0.198029	0.976089	0.996244	0.999976	0.999958	0.999935	0.999953	0.999959	0.735495	0.627431	0.585156	0	0	0	0	0	0	0	0	0	0	0	0	0	0	0	0	17.433	16.8826	15.7763	19.1376	18.966	18.7985	17.5659	15.7763	15.1989	19.4601	16.1596	16.7578	15.1989	18.3688	18.0172	18.2085	83.7	40.7	20.2	353	44.2	20.8	19.1	218.2									1	1	1	1	1	1	1	1	83.7	40.7	20.2	353	44.2	20.8	19.1	218.2	120827	56121.5		455940	73200.7		37611.5	265292	164909	80261.1	39855.1	695422	87092.3	40998.7	37611.5	429815	Det	Det	Imp	Det	Det	Imp	Det	Det	1	1		3	1		1	3		High	High	Peak Found	High	Peak Found	Not Found	Not Found	Peak Found	Peak Found	High	Peak Found	High	Peak Found	High	Not Found	Peak Found	Not Found	Peak Found	High	Not Found	Peak Found	Not Found	Not Found	Not Found	Not Found	Not Found	Not Found	Not Found	Not Found	Peak Found	Not Found	Not Found	High	Peak Found	Not Found	High	Peak Found	Not Found	Peak Found	High	High	Peak Found	Not Found	High	Peak Found	Not Found	Peak Found	High	n/a	High		3		0.7159		0		1		1		1		823.381		-4.35		-0.00358		55.1392		7.977e-06		8.74e-07		2.003	2.64			57.21
FALSE		High	Unambiguous	QASVGAGIPYSVPAWSCQMICGSGLK	[R].QASVGAGIPYSVPAWSCQMICGSGLK.[A]	2xCarbamidomethyl [C17; C21]	2xCarbamidomethyl [C17; C21]	4.18047e-05	7.94327e-05	1.842	2	4	2	Q80X81; Q8CAY6	Q80X81 [72-97]; Q8CAY6 [72-97]			Acetyl-Coenzyme A acetyltransferase 3 OS=Mus musculus OX=10090 GN=Acat3 PE=1 SV=1 Acetyl-CoA acetyltransferase, cytosolic OS=Mus musculus OX=10090 GN=Acat2 PE=1 SV=2	A0A3B2WAL8; G3XA25; Q80X81; Q8CAY6	0	2724.29	26	0.487	0.514	0.947	0.081	0.039	0.042	0.022	1.47	1.004	0.423	32.086	23.143	1.386	0.01	0.137	0.099	-1.04	-0.96	-0.08	-3.62	-4.66	-4.58	-5.49	0.56	0.01	-1.24	5	4.53	0.47	-6.64	-2.87	-3.34		0.334128	0.957737	0.32665	0.0886176	0.0331315			0.715559	0.668305				1e-17	0.430189	0.397337		0.915041	0.999945	0.910399	0.61788	0.334793			0.999976	0.99515				9.40547e-16	0.959492	0.957231	0	0	0	0	0	0	0	0	0	0	0	0	0	0	0	0		13.5786	13.5786	18.0562	18.0562	18.1195			13.5786	18.5401					16.7289	16.7289	38.5	18.7	19.8	474.1	0.9	27.5	19.8	200.7									1	1	1	1	1	1	1	1	38.5	18.7	19.8	474.1	0.9	27.5	19.8	200.7			12234.3	272554				108617	33716.4	16409.2	17334	415712	751.821	24122.8	17399.3	175977	Imp	Imp	Det	Det	Imp	Imp	Imp	Det			1	2				2	Shared	Peak Found	High	Not Found	Not Found	Not Found	Peak Found	Not Found	Not Found	Peak Found	Peak Found	Not Found	High	High	Not Found	Not Found	Not Found	Not Found	Not Found	Not Found	Not Found	Not Found	Not Found	Not Found	Not Found	Peak Found	Not Found	Not Found	Not Found	Not Found	Not Found	Not Found	Not Found	Not Found	Not Found	Peak Found	High	Not Found	Not Found	Not Found	Peak Found	Not Found	Not Found	Peak Found	High	Not Found	Not Found	Not Found	Peak Found	n/a	High		3		0.6282		0		1		1		1		908.775		6.33		0.00575		92.7012		7.977e-06		2.08e-06		1.842	2.77			95.13
FALSE		High	Unambiguous	FHISAFPTLK	[R].FHISAFPTLK.[Y]			0.00962799	0.000663109	0.715	1	1	8	Q921X9	Q921X9 [345-354]			Protein disulfide-isomerase A5 OS=Mus musculus OX=10090 GN=Pdia5 PE=1 SV=1	Q921X9	0	1160.65	10	0.487	0.744	0.654	0.277	0.135	0.206	0.653	0.105	0.74	0.286	0.078	0.843	0.092	0.632	0.049	0.533	-1.04	-0.43	-0.61	-1.85	-2.89	-2.28	-0.61	-3.26	-0.43	-1.8	-3.68	-0.25	-3.44	-0.66	-4.35	-0.91	0.751593	0.749109	0.878421	0.746424	0.449546	0.332296	0.70014	0.210107	0.986183	0.461993	0.127067	0.954808	0.171247	0.845138	0.142784	0.878841	0.999994	0.999965	0.999945	0.999899	0.980395	0.923951	0.999978	0.82057	0.999976	0.976015	0.699368	0.999953	0.76738	0.999985	0.686267	0.999954	0	0	0	0	0	0	0	0	0	0	0	0	0	0	0	0	17.0957	17.3251	16.7856	18.627	18.4318	18.5271	17.3524	15.5506	17.0997	18.5824	16.1999	17.1316	16.2038	17.2421	16.4072	17.244	98.4	47.9	73.2	355.4	64.3	5	54.2	101.7									1	1	1	1	1	1	1	1	98.4	47.9	73.2	355.4	64.3	5	54.2	101.7	95647.2	44414.2	68555.1	309199	71695.9	3580.72	71897.9	83329.4	130543	63518.1	97130.9	471605	85302	6638.81	71897.9	135007	Det	Det	Det	Det	Det	Det	Det	Det	2	1	2	2	2	1	2	2		High	High	Peak Found	High	Peak Found	Peak Found	Peak Found	Peak Found	High	Not Found	Peak Found	High	Not Found	High	Peak Found	Not Found	Peak Found	High	Not Found	Peak Found	Peak Found	Not Found	Peak Found	Peak Found	Not Found	Peak Found	Not Found	Not Found	Peak Found	Peak Found	Not Found	Not Found	High	Peak Found	Peak Found	High	Peak Found	Peak Found	Peak Found	High	High	Peak Found	Peak Found	High	Peak Found	Peak Found	Peak Found	High	High	High	3	3	0.5958	0.6491	0	0	1	1	1	1	1	1	387.553	387.553	-1.92	-1.92	-0.00074	-0.00074	55.2052	55.2052	7.37e-05	9.835e-05	0.000821	0.001024	0.691	0.715	1.71	188.54	188.54	56.62
FALSE		High	Unambiguous	ADLPGSSSTFTK	[R].ADLPGSSSTFTK.[S]			0.000137848	7.94327e-05	1.551	3	14	22	A0A0R4J1W0; B7ZWM6; B9EKP8	A0A0R4J1W0 [331-342]; B7ZWM6 [377-388]; B9EKP8 [396-407]			Sorbin and SH3 domain-containing protein 2 OS=Mus musculus OX=10090 GN=Sorbs2 PE=1 SV=1 Sorbin and SH3 domain-containing protein 2 OS=Mus musculus OX=10090 GN=Sorbs2 PE=1 SV=1 Sorbin and SH3 domain-containing protein 2 OS=Mus musculus OX=10090 GN=Sorbs2 PE=1 SV=1	A0A0R4J1X5; Q3UTJ2; A0A0R4J1T1; A0A0R4J1W0; F6V513; Q3UTJ2-4; Q3UTJ2-2; B7ZWM6; B2RXQ9; B9EKP8; D3Z080; Q3UTJ2-5; Z4YJR7; Q3UTJ2-3	0	1210.6	12	0.486	0.773	0.629	1.054	0.513	0.815	0.83	1.924	0.954	1.486	1.128	0.889	1.269	0.588	0.664	0.523	-1.04	-0.37	-0.67	0.08	-0.96	-0.3	-0.27	0.94	-0.07	0.57	0.17	-0.17	0.34	-0.76	-0.59	-0.94	0.30025	0.540463	0.572671	0.46965	0.958559	0.753014	0.490866	0.176318	0.905045	0.375814	0.427748	0.97343	0.512278	0.519847	0.926193	0.622438	0.906028	0.988891	0.997506	0.970985	1	0.999813	0.975031	0.767277	0.999976	0.957818	0.971043	0.999953	0.985964	0.985147	0.999985	0.992887	0	0	0	0	0	0	0	0	0	0	0	0	0	0	0	0	21.3511	21.6038	21.0744	21.6876	21.194	21.473	21.7657	21.0065	21.6089	21.827	21.5151	21.7702	21.5623	21.8981	21.709	21.9344	112.4	54.7	86.8	106.6	93.2	105.1	82.8	158.4									1	1	1	1	1	1	1	1	112.4	54.7	86.8	106.6	93.2	105.1	82.8	158.4	1.82688e+06	848091	1.36009e+06	1.55084e+06	1.73858e+06	1.25854e+06	1.83817e+06	2.16961e+06	2.4934e+06	1.21288e+06	1.92701e+06	2.36541e+06	2.06852e+06	2.33338e+06	1.83817e+06	3.51511e+06	Det	Det	Det	Det	Det	Det	Det	Det	3	3	3	3	3	3	3	3	Shared	High	High	Peak Found	High	High	Peak Found	High	High	High	High	High	High	Peak Found	High	Peak Found	Peak Found	Peak Found	Peak Found	Peak Found	High	High	Peak Found	High	Peak Found	Peak Found	Peak Found	High	Peak Found	High	Peak Found	High	Peak Found	High	High	Peak Found	High	Peak Found	High	High	High	High	High	Peak Found	High	Peak Found	High	High	High	High	High	2	2	0.7334	0.5556	0	0	1	1	1	1	1	1	605.802	605.802	1.93	1.93	0.00117	0.00117	31.4288	31.4288	2.225e-05	7.977e-06	3.289e-06	9.889e-06	1.364	1.551	2.43	281.35	281.35	34.58
FALSE		High	Unambiguous	GIVGVENVAELKK	[R].GIVGVENVAELKK.[G]			2.40762e-05	7.94327e-05	1.972	1	1	24	Q9ET01	Q9ET01 [18-30]			Glycogen phosphorylase, liver form OS=Mus musculus OX=10090 GN=Pygl PE=1 SV=4	Q9ET01	1	1355.79	13	0.486	1.026	0.474	0.623	0.303	0.639	1.752	1.712	1.083	1.022	0.475	0.634	0.749	1.068	0.507	0.677	-1.04	0.04	-1.08	-0.68	-1.72	-0.65	0.81	0.78	0.12	0.03	-1.07	-0.66	-0.42	0.09	-0.98	-0.56	0.284403	0.997389	0.332196	0.968361	0.603534	0.980483	0.351046	0.295867	0.706421	0.7579	0.430941	0.514842	0.875617	0.851635	0.687019	0.924754	0.892268	0.999965	0.927976	0.999899	0.997391	0.999813	0.917985	0.901659	0.999976	0.998477	0.971043	0.98695	0.999959	0.999985	0.999985	0.999954	0	0	0	0	0	0	0	0	0	0	0	0	0	0	0	0	21.5116	21.9535	21.5002	22.2469	21.8884	22.24	22.5516	21.0683	22.2868	22.4572	22.3528	22.7802	22.0524	22.7242	21.9583	22.4976	84.6	41.1	86.8	135.9	148.3	70.4	94	138.9									1	1	1	1	1	1	1	1	84.6	41.1	86.8	135.9	148.3	70.4	94	138.9	2.04238e+06	947491	2.01877e+06	2.93471e+06	4.10519e+06	1.25128e+06	3.09815e+06	2.82356e+06	2.78752e+06	1.35504e+06	2.86025e+06	4.47617e+06	4.88425e+06	2.31992e+06	3.09815e+06	4.57462e+06	Det	Det	Det	Det	Det	Det	Det	Det	3	3	3	3	3	3	3	3		High	High	High	High	High	High	High	Peak Found	High	Peak Found	High	Peak Found	High	Peak Found	Peak Found	High	High	High	Peak Found	High	Peak Found	High	High	Peak Found	High	Peak Found	High	High	Peak Found	Peak Found	Peak Found	Peak Found	High	Peak Found	High	High	High	High	High	High	High	Peak Found	High	High	High	High	High	High	High	High	3	3	0.6754	0.5553	0	0	1	1	1	1	1	1	452.602	452.601	0.63	-0.21	0.00028	-9e-05	37.9185	40.0253	1.518e-05	7.977e-06	3.952e-07	1.032e-06	1.625	1.972	3.71	281.61	281.61	42.57
FALSE		High	Unambiguous	RVEYAVRGPIVQR	[R].RVEYAVRGPIVQR.[A]			9.13229e-05	7.94327e-05	1.654	1	3	22	A0A2R8VHV7	A0A2R8VHV7 [32-44]			Alanine aminotransferase 1 (Fragment) OS=Mus musculus OX=10090 GN=Gpt PE=1 SV=1	A0A2R8VHV7; Q8QZR5; A0A2R8VHW0	2	1542.89	13	0.486	0.714	0.681	0.525	0.255	0.375	0.796	0.653	0.306	0.721	0.399	0.275	1.451	0.58	0.231	0.159	-1.04	-0.49	-0.56	-0.93	-1.97	-1.41	-0.33	-0.61	-1.71	-0.47	-1.33	-1.86	0.54	-0.78	-2.11	-2.65	0.296968	0.477865	0.666242	0.889769	0.475248	0.503157	0.423614	0.533154	0.0331112	0.950676	0.329394	0.0244619	0.510935	0.512678	0.22169	0.0459725	0.903533	0.976245	0.999945	0.999899	0.982086	0.985475	0.953427	0.981752	0.300001	0.999958	0.925303	0.257056	0.985964	0.985127	0.798576	0.400108	0	0	0	0	0	0	0	0	0	0	0	0	0	0	0	0	21.3848	21.5903	21.0389	22.2696	21.9507	22.0927	21.7713	20.3154	20.8155	22.3505	21.0333	21.1126	19.9255	21.8842	21.3096	21.3755	117.5	57.1	83.9	223.6	93.6	37.3	25.7	161.2									1	1	1	1	1	1	1	1	117.5	57.1	83.9	223.6	93.6	37.3	25.7	161.2	1.87052e+06	867624	1.28679e+06	3.18573e+06	1.70889e+06	437204	558574	2.16201e+06	2.55297e+06	1.24082e+06	1.82317e+06	4.85903e+06	2.0332e+06	810596	558574	3.50279e+06	Det	Det	Det	Det	Det	Det	Det	Det	3	2	3	3	2	2	2	3		Peak Found	High	High	High	High	High	Peak Found	High	Peak Found	Peak Found	Peak Found	High	High	High	Not Found	Peak Found	High	Peak Found	High	High	Not Found	Peak Found	High	High	Peak Found	High	Not Found	Peak Found	Peak Found	Peak Found	High	Not Found	High	High	High	High	High	Peak Found	High	Peak Found	High	High	High	High	High	Peak Found	High	Peak Found	High	High	3	3	0.6967	0.6187	0	0	1	1	1	1	1	1	514.967	514.967	0.58	0.58	0.0003	0.0003	20.8176	20.8176	2.225e-05	7.977e-06	1.998e-06	5.698e-06	1.425	1.654	3.75	322	322	23.01
FALSE		High	Unambiguous	LMGLEALK	[R].LMGLEALK.[S]			0.00211692	0.000245748	0.929	1	1	20	P80316	P80316 [28-35]			T-complex protein 1 subunit epsilon OS=Mus musculus OX=10090 GN=Cct5 PE=1 SV=1	P80316	0	874.507	8	0.486	1.131	0.43	0.434	0.211	0.491	1.583	1.869	1.171	0.537	0.574	0.836	0.686	1.279	0.734	1.07	-1.04	0.18	-1.22	-1.2	-2.24	-1.03	0.66	0.9	0.23	-0.9	-0.8	-0.26	-0.54	0.36	-0.45	0.1	0.471229	0.94428	0.495012	0.941697	0.498313	0.794135	0.723916	0.40199	0.725593	0.738562	0.799944	0.875298	0.913709	0.780887	0.812056	0.766269	0.982479	0.999965	0.985347	0.999899	0.982086	0.999813	0.999978	0.953454	0.999976	0.998069	0.999935	0.999953	0.999959	0.999985	0.999985	0.999954	0	0	0	0	0	0	0	0	0	0	0	0	0	0	0	0	18.2637	18.7768	18.3489	19.3275	19.0495	19.3689	19.2073	17.8934	19.2478	19.3472	19.0267	19.5707	19.0214	19.2288	18.4886	19.2242	80.2	39	90.7	184.7	127	72.9	106.2	99.3									1	1	1	1	1	1	1	1	80.2	39	90.7	184.7	127	72.9	106.2	99.3	215003	99720.4	234142	442886	390319	143755	388375	224055	293445	142613	331740	675511	464392	266527	388375	363005	Det	Det	Det	Det	Det	Det	Det	Det	2	4	4	3	4	4	4	3		High	High	High	High	High	High	Peak Found	Peak Found	High	Peak Found	Peak Found	High	High	Peak Found	Peak Found	High	High	Peak Found	High	Not Found	High	High	Peak Found	Peak Found	High	Peak Found	Peak Found	Peak Found	Peak Found	Peak Found	Peak Found	Peak Found	High	Peak Found	High	High	High	Peak Found	High	High	High	Peak Found	High	High	High	Peak Found	High	High	High	High	2	2	0.4564	0.3807	0	0	1	1	1	1	1	1	437.757	437.757	-0.97	-0.97	-0.00042	-0.00042	55.3422	55.3422	3.594e-05	4.147e-05	0.0004393	0.0002389	0.766	0.929	1.76	173.49	173.49	57.13
FALSE		High	Unambiguous	QTVAVGVIK	[R].QTVAVGVIK.[AN]			0.000800973	0.000191673	1.098	2	2	110	P10126; P62631	P10126 [431-439]; P62631 [431-439]			Elongation factor 1-alpha 1 OS=Mus musculus OX=10090 GN=Eef1a1 PE=1 SV=3 Elongation factor 1-alpha 2 OS=Mus musculus OX=10090 GN=Eef1a2 PE=1 SV=1	P10126; P62631	0	914.567	9	0.486	0.675	0.72	0.927	0.45	0.626	0.633	1.216	0.75	1.311	0.934	0.8	1.167	0.448	0.418	0.358	-1.04	-0.57	-0.47	-0.11	-1.15	-0.68	-0.66	0.28	-0.41	0.39	-0.1	-0.32	0.22	-1.16	-1.26	-1.48	0.293175	0.404193	0.672299	0.942748	0.479374	0.660838	0.190399	0.758418	0.417412	0.676913	0.77185	0.703054	0.658292	0.118095	0.252875	0.13903	0.901576	0.947018	0.999945	0.999899	0.982086	0.999813	0.768005	0.992671	0.957801	0.995786	0.999935	0.999953	0.999959	0.652233	0.835824	0.691779	0	0	0	0	0	0	0	0	0	0	0	0	0	0	0	0	28.0192	28.1924	27.6257	28.4445	27.9849	28.162	28.2573	27.3159	27.8941	28.5787	27.6857	27.9735	27.6418	28.4092	28.1716	28.3828	125.3	60.9	84.6	135.2	79.3	74.1	63.5	177.2									1	1	1	1	1	1	1	1	125.3	60.9	84.6	135.2	79.3	74.1	63.5	177.2	185839562	8.61928e+07	1.20893e+08	1.79448e+08	135003120	8.08785e+07	128545060	221454500	2.53642e+08	1.23267e+08	1.71285e+08	2.73703e+08	1.60623e+08	1.49952e+08	128545060	3.58791e+08	Det	Det	Det	Det	Det	Det	Det	Det	3	4	4	4	3	4	3	3	Shared	High	High	High	High	High	High	High	High	High	High	High	High	High	High	High	High	High	High	High	High	High	High	High	High	High	High	High	High	High	High	High	High	High	High	High	High	High	High	High	High	High	High	High	High	High	High	High	High	High	High	2	2	0.4706	0.4363	0	0	1	1	1	1	1	1	457.786	457.786	-1.61	-1.61	-0.00073	-0.00073	28.5754	28.5754	3.594e-05	2.534e-05	0.0001655	9.627e-05	0.884	1.098	2.59	179.24	179.24	32.01
FALSE		High	Unambiguous	GGIMLPEK	[K].GGIMLPEK.[S]	1xOxidation [M4]	1xOxidation [M4]	0.000709942	0.000191673	1.123	1	2	188	Q64433	Q64433 [29-36]			10 kDa heat shock protein, mitochondrial OS=Mus musculus OX=10090 GN=Hspe1 PE=1 SV=2	Q9JI95; Q64433	0	860.455	8	0.486	0.742	0.655	3.721	1.808	2.76	0.874	2.388	1.046	2.666	1.328	0.887	1.496	1.22	1.62	1.083	-1.04	-0.43	-0.61	1.9	0.85	1.46	-0.19	1.26	0.06	1.41	0.41	-0.17	0.58	0.29	0.7	0.11	0.293011	0.572525	0.545147	0.193046	0.424801	0.174217	0.651852	0.107574	0.993969	0.15321	0.289517	0.89178	0.386072	0.750601	0.261408	0.896306	0.901576	0.996005	0.994794	0.777126	0.975808	0.752624	0.999978	0.619211	0.999976	0.765763	0.898872	0.999953	0.950491	0.999985	0.845882	0.999954	0	0	0	0	0	0	0	0	0	0	0	0	0	0	0	0	25.8904	26.1186	25.5774	25.6516	24.8347	25.2743	26.3427	25.7391	26.167	25.0961	26.2338	26.3844	26.2765	26.0245	25.8846	26.0738	132.8	64.5	98.5	35.7	116.1	154.1	103	95.2									1	1	1	1	1	1	1	1	132.8	64.5	98.5	35.7	116.1	154.1	103	95.2	4.24934e+07	1.97049e+07	3.03635e+07	1.02178e+07	42611823	3.63008e+07	4.49836e+07	2.5647e+07	5.79967e+07	2.81806e+07	4.302e+07	1.55847e+07	5.06985e+07	6.73034e+07	4.49836e+07	4.15522e+07	Det	Det	Det	Det	Det	Det	Det	Det	9	11	14	12	15	15	15	12		High	High	High	High	High	High	High	High	High	High	High	High	High	High	High	High	High	High	High	High	High	High	High	High	High	High	High	High	High	Peak Found	High	High	High	High	High	High	High	High	High	High	High	High	High	High	High	High	High	High	High	High	2	2	0.6059	0.4821	0	0	1	1	1	1	1	1	430.731	430.731	0.21	0.21	9e-05	9e-05	28.3469	28.3469	2.737e-05	2.534e-05	2.327e-05	0.0001438	1.123	1.021	2.51	375.23	375.23	28.4
FALSE		High	Unambiguous	KAYVEANQMLGDLIK	[K].KAYVEANQMLGDLIK.[V]			7.91414e-05	7.94327e-05	1.689	1	3	6	G5E8R3	G5E8R3 [892-906]			Pyruvate carboxylase OS=Mus musculus OX=10090 GN=Pcx PE=1 SV=1	G5E8R3; Q05920; E9QPD7	1	1692.9	15	0.486	1.054	0.461	0.185	0.09	0.195	2.624	3.071	1.771	0.668	0.569	0.711	0.799	0.727	0.413	0.517	-1.04	0.08	-1.12	-2.43	-3.48	-2.36	1.39	1.62	0.82	-0.58	-0.81	-0.49	-0.32	-0.46	-1.28	-0.95	0.74856	0.908499	0.790999	0.402571	0.153911	0.31825	0.420047	0.27618	0.379937	0.958057	0.917289	0.875694	0.972719	0.829294	0.697766	0.7261	0.999994	0.999965	0.999945	0.950675	0.783143	0.916491	0.951143	0.887293	0.93155	0.999958	0.999935	0.999953	0.999959	0.999985	0.999985	0.999954	0	0	0	0	0	0	0	0	0	0	0	0	0	0	0	0	17.0625	17.524	17.0776	19.0574	18.9182	19.0612	18.5166	17.1562	18.3458	19.4902	18.5515	18.9873	18.379	19.1102	18.5624	18.9954	45.6	22.2	48.1	246.5	119.7	68.1	85.1	164.7									1	1	1	1	1	1	1	1	45.6	22.2	48.1	246.5	119.7	68.1	85.1	164.7	93513.9	43356.7	94956.6	452036	281501	102698	238202	284420	127632	62005.7	134537	689467	334922	190408	238202	460806	Det	Det	Det	Det	Det	Det	Det	Det	1	1	1	2	2	2	2	2		High	High	Peak Found	Peak Found	Peak Found	Peak Found	Peak Found	Peak Found	Peak Found	High	Not Found	High	High	Not Found	Peak Found	Peak Found	Not Found	Peak Found	Not Found	Not Found	Peak Found	Peak Found	Not Found	Not Found	Peak Found	Not Found	Peak Found	Peak Found	Not Found	Not Found	Peak Found	Not Found	Peak Found	Peak Found	Peak Found	High	Peak Found	Peak Found	Peak Found	High	Peak Found	Peak Found	Peak Found	High	Peak Found	Peak Found	Peak Found	High	High	High	3	3	0.5911	0.6319	0	0	1	1	1	1	1	1	564.971	564.968	-0.44	-5.22	-0.00025	-0.00294	62.0129	62.1901	1.518e-05	7.977e-06	1.186e-06	4.718e-06	1.49	1.689	3.26	275.06	275.06	64.42
FALSE		High	Unambiguous	MLRPLNELLPLAYIEDPK	[K].MLRPLNELLPLAYIEDPK.[K]			1.16102e-06	7.94327e-05	2.677	1	1	28	P28665	P28665 [154-171]			Murinoglobulin-1 OS=Mus musculus OX=10090 GN=Mug1 PE=1 SV=3	P28665	0	2125.17	18	0.486	0.649	0.748	0.975	0.474	0.633	0.689	1.206	1.113	0.723	0.85	1.048	0.811	0.929	0.79	0.974	-1.04	-0.62	-0.42	-0.04	-1.08	-0.66	-0.54	0.27	0.15	-0.47	-0.23	0.07	-0.3	-0.11	-0.34	-0.04	0.426952	0.412044	0.836562	0.560563	0.984152	0.966899	0.409782	0.746782	0.833695	0.982829	0.826122	0.781152	0.948195	0.999652	0.844024	0.880791	0.968791	0.950611	0.999945	0.983221	1	0.999813	0.947318	0.992671	0.999976	0.999958	0.999935	0.999953	0.999959	0.999985	0.999985	0.999954	0	0	0	0	0	0	0	0	0	0	0	0	0	0	0	0	19.3984	19.5495	18.9717	19.7885	19.3152	19.4749	19.6892	18.6885	19.5369	19.4742	19.1377	19.6777	19.3517	19.3496	18.9271	19.5362	135.6	65.9	88	139.1	93.4	79.4	98	100.5									1	1	1	1	1	1	1	1	135.6	65.9	88	139.1	93.4	79.4	98	100.5	472135	218888	295209	433435	373204	203575	465455	294864	644390	313038	418261	661096	444028	377437	465455	477726	Det	Det	Det	Det	Det	Det	Det	Det	3	4	4	5	3	4	4	5		High	High	High	High	High	High	High	High	High	High	Peak Found	High	High	Peak Found	High	Peak Found	High	High	High	Peak Found	Peak Found	High	High	High	Peak Found	Peak Found	High	Peak Found	High	High	Peak Found	Peak Found	High	High	High	High	High	High	High	High	High	High	High	High	High	High	High	High	High	High	3	3	0.6866	0.6294	0	0	1	1	1	1	1	1	709.062	709.062	0.06	0.06	4e-05	4e-05	94.6659	94.6659	1.518e-05	7.977e-06	9.109e-10	2.299e-08	2.373	2.677	4.02	374.43	374.43	97.93
FALSE		High	Unambiguous	GGIMLPEKSQGK	[K].GGIMLPEKSQGK.[V]	1xOxidation [M4]	1xOxidation [M4]	1.51717e-05	7.94327e-05	2.08	1	2	396	Q64433	Q64433 [29-40]			10 kDa heat shock protein, mitochondrial OS=Mus musculus OX=10090 GN=Hspe1 PE=1 SV=2	Q9JI95; Q64433	1	1260.66	12	0.486	0.426	1.14	3.728	1.811	1.588	0.618	1.186	1.274	2.255	0.933	0.879	1.061	1.021	0.953	0.898	-1.04	-1.23	0.19	1.9	0.86	0.67	-0.7	0.25	0.35	1.17	-0.1	-0.19	0.09	0.03	-0.07	-0.16	0.292776	0.0309114	0.639958	0.192484	0.45211	0.437948	0.168918	0.795521	0.637147	0.257283	0.772916	0.874232	0.778595	0.987208	0.814064	0.886757	0.901576	0.293102	0.999945	0.776799	0.980395	0.971307	0.733562	0.995817	0.999976	0.889709	0.999935	0.999953	0.999959	0.999985	0.999985	0.999954	0	0	0	0	0	0	0	0	0	0	0	0	0	0	0	0	26.3348	26.2814	25.591	26.0957	25.2783	25.1649	26.5581	25.6137	25.9888	25.3696	25.9652	26.321	26.006	26.07	25.6865	26.108	176.9	85.9	75.4	47.5	109.3	102	96.1	107									1	1	1	1	1	1	1	1	176.9	85.9	75.4	47.5	109.3	102	96.1	107	5.78303e+07	2.68098e+07	2.3734e+07	1.38825e+07	4.09776e+07	2.45335e+07	4.28555e+07	2.94684e+07	7.89291e+07	3.83415e+07	3.36271e+07	2.11742e+07	4.87541e+07	4.54862e+07	4.28555e+07	4.77435e+07	Det	Det	Det	Det	Det	Det	Det	Det	19	22	16	19	25	25	16	24		High	High	High	High	High	High	High	High	High	High	High	High	High	High	High	High	High	High	High	High	High	High	High	High	Not Found	High	High	High	High	High	High	High	High	High	High	High	High	High	High	High	High	High	High	High	High	High	High	High	High	High	3	3	0.4428	0.4844	0	0	1	1	1	1	1	1	420.892	420.893	-0.81	1.2	-0.00034	0.00051	19.6016	16.7129	1.518e-05	7.977e-06	5.118e-08	5.755e-07	1.877	2.08	3.2	370.01	370.01	17.68
FALSE		High	Unambiguous	VAVADYVEPSPR	[K].VAVADYVEPSPR.[G]			3.60739e-07	7.94327e-05	2.948	1	13	30	A0A0M3HEQ0	A0A0M3HEQ0 [68-79]			Thioredoxin-disulfide reductase OS=Mus musculus OX=10090 GN=Txnrd2 PE=1 SV=1	A0A0M3HEQ0; Q9JLT4; Q9JLT4-2; J3QMQ8; A0A0U1RQA4; A0A0M3HEP9; A0A0U1RPS1; Q9D8I4; A0A0U1RPV8; J3QMN4; Q9JLT4-4; Q9JLT4-3; A0A0U1RPC6	0	1302.67	12	0.486	1.007	0.482	0.699	0.34	0.704	1.145	0.968	0.885	0.729	0.411	0.778	0.528	1.099	0.451	0.855	-1.04	0.01	-1.05	-0.52	-1.56	-0.51	0.2	-0.05	-0.18	-0.46	-1.28	-0.36	-0.92	0.14	-1.15	-0.23	0.386542	0.896825	0.417418	0.846153	0.73901	0.823191	0.913663	0.962241	0.940492	0.99139	0.416899	0.827271	0.556375	0.820814	0.707874	0.912241	0.952252	0.999965	0.966592	0.999899	1	0.999813	0.999978	0.999833	0.999976	0.999958	0.965227	0.999953	0.990676	0.999985	0.999985	0.999954	0	0	0	0	0	0	0	0	0	0	0	0	0	0	0	0	20.5986	21.0273	20.5687	21.2382	20.8513	21.2191	21.2594	19.7447	21.1777	21.1589	20.7803	21.3884	20.6931	21.1813	20.341	21.1158	107.1	52	107.8	153.2	122.6	50.3	95.4	111.6									1	1	1	1	1	1	1	1	107.1	52	107.8	153.2	122.6	50.3	95.4	111.6	1.08491e+06	502939	1.05231e+06	1.38876e+06	1.4253e+06	375557	1.31977e+06	952633	1.48073e+06	719268	1.49094e+06	2.1182e+06	1.69578e+06	696299	1.31977e+06	1.54342e+06	Det	Det	Det	Det	Det	Det	Det	Det	3	3	3	3	3	3	3	3		High	High	High	High	High	High	High	Peak Found	High	High	High	High	Peak Found	Peak Found	High	Peak Found	High	High	High	High	High	High	High	High	Peak Found	Peak Found	High	Peak Found	High	Peak Found	Peak Found	Peak Found	High	Peak Found	High	High	High	High	High	High	High	Peak Found	High	High	High	High	High	High	High	High	2	2	0.719	0.5126	0	0	1	1	1	1	1	1	651.838	651.838	-0.62	-0.62	-0.0004	-0.0004	42.6417	42.6417	1.518e-05	7.977e-06	3.555e-10	5.322e-09	2.489	2.948	3.18	387.54	387.54	45.19
FALSE		High	Unambiguous	LLYECNPIAYVMEK	[R].LLYECNPIAYVMEK.[A]			2.81001e-06	7.94327e-05	2.472	1	2	18	Q9QXD6	Q9QXD6 [278-291]			Fructose-1,6-bisphosphatase 1 OS=Mus musculus OX=10090 GN=Fbp1 PE=1 SV=3	Q9QXD6; F6YS63	0	1685.83	14	0.486	0.345	1.408	0.556	0.27	0.192	0.152	0.226	0.487	0.027	0.724	1.108	0.653	3.11	2.251	3.446	-1.04	-1.54	0.49	-0.85	-1.89	-2.38	-2.72	-2.15	-1.04	-5.21	-0.47	0.15	-0.61	1.64	1.17	1.78	0.35836	0.0652209	0.534326	0.932693	0.577973	0.138521	0.00449231	0.101981	0.412121	0.00150639	0.980253	0.843404	0.909713	0.481026	0.322816	0.346194	0.942324	0.461184	0.993013	0.999899	0.993843	0.689462	0.0661209	0.601491	0.954768	0.0381377	0.999935	0.999953	0.999959	0.983117	0.903673	0.935643	0	0	0	0	0	0	0	0	0	0	0	0	0	0	0	0	19.9009	19.7652	19.0218	20.7347	20.4026	20.3081	19.5827	18.4739	18.5185	20.0736	17.3779	18.0405	17.6615	17.1333	16.3141	17.4637	194.8	94.6	67.2	350.2	29.5	21.4	32.7	9.5									1	1	1	1	1	1	1	1	194.8	94.6	67.2	350.2	29.5	21.4	32.7	9.5	668893	310052	222209	1.07601e+06	116303	54019.9	153301	27458.5	912933	443415	314833	1.64118e+06	138374	100155	153301	44487.1	Det	Det	Det	Det	Det	Det	Det	Det	2	3	3	3	2	3	3	1		Peak Found	High	Peak Found	High	Peak Found	High	Peak Found	High	Not Found	Peak Found	Not Found	High	High	High	Peak Found	Peak Found	Not Found	High	High	Not Found	Peak Found	Peak Found	Peak Found	Peak Found	High	Peak Found	Peak Found	Peak Found	Peak Found	Peak Found	High	High	High	High	High	High	Peak Found	Peak Found	Peak Found	Peak Found	High	High	High	High	Peak Found	Peak Found	Peak Found	Peak Found	High	High	2	2	0.6637	0.6181	0	0	1	1	1	1	1	1	843.416	843.416	-2.09	-2.09	-0.00176	-0.00176	94.4927	94.4927	1.518e-05	7.977e-06	6.473e-09	6.93e-08	2.132	2.472	3.43	370.8	370.8	96.95
FALSE		High	Unambiguous	HDLGHFMLR	[K].HDLGHFMLR.[C]	1xOxidation [M7]	1xOxidation [M7]	0.000332709	0.000191673	1.311	1	3	21	Q923D2	Q923D2 [179-187]			Flavin reductase (NADPH) OS=Mus musculus OX=10090 GN=Blvrb PE=1 SV=3	Q923D2; E9PZC3; E9PZC4	0	1141.56	9	0.486	0.673	0.721	1.658	0.805	1.116	0.642	0.626	0.382	0.75	0.473	0.401	1.181	1.42	0.672	0.569	-1.04	-0.57	-0.47	0.73	-0.31	0.16	-0.64	-0.68	-1.39	-0.42	-1.08	-1.32	0.24	0.51	-0.57	-0.81	0.293447	0.350851	0.805804	0.26681	0.668098	0.424348	0.212039	0.453576	0.0984355	0.954805	0.49698	0.218356	0.654746	0.528889	0.938927	0.766329	0.901576	0.92059	0.999945	0.863281	0.999734	0.96869	0.794034	0.968233	0.560178	0.999958	0.982749	0.804499	0.999959	0.985716	0.999985	0.999954	0	0	0	0	0	0	0	0	0	0	0	0	0	0	0	0	21.3571	21.5289	20.9608	21.4303	20.8123	21.0565	21.6043	20.2666	20.8073	20.6885	20.7499	20.9296	20.0093	20.9686	20.0822	20.3581	181.1	87.9	121.9	109.2	116.3	55	46.6	81.9									1	1	1	1	1	1	1	1	181.1	87.9	121.9	109.2	116.3	55	46.6	81.9	1.83544e+06	850682	1.19032e+06	990585	1.35264e+06	410731	644661	699320	2.50509e+06	1.21659e+06	1.68648e+06	1.51089e+06	1.60934e+06	761513	644661	1.13301e+06	Det	Det	Det	Det	Det	Det	Det	Det	5	9	7	7	8	6	5	7		Peak Found	High	High	High	Peak Found	High	Peak Found	High	Peak Found	Peak Found	Peak Found	Peak Found	High	Peak Found	Peak Found	Peak Found	High	High	Peak Found	High	Peak Found	Peak Found	Peak Found	High	Peak Found	High	Peak Found	Peak Found	Peak Found	Peak Found	Peak Found	High	High	High	High	High	High	Peak Found	Peak Found	Peak Found	High	High	High	High	High	Peak Found	Peak Found	Peak Found	High	High	3	3	0.7238	0.4309	0	0	1	1	1	1	1	1	381.19	381.19	-0.75	-0.75	-0.00028	-0.00028	22.7931	22.7931	2.225e-05	2.081e-05	5.046e-06	6.582e-05	1.311	1.176	2.46	361.4	361.4	24.2
FALSE		High	Selected	GALWGSEDISRLDAAGGLQSLR	[R].GALWGSEDISRLDAAGGLQSLR.[V]			0.0167547	0.00133145	0.636	1	2	1	Q9DCQ2	Q9DCQ2 [130-151]			Putative L-aspartate dehydrogenase OS=Mus musculus OX=10090 GN=Aspdh PE=1 SV=1	D3Z253; Q9DCQ2	1	2272.17	22	0.486	1.519	0.32	0.317	0.154	0.482	1.317	0.473	0.359	0.064	0.174	0.414	0.421	6.484	1.131	2.685	-1.04	0.6	-1.64	-1.66	-2.7	-1.05	0.4	-1.08	-1.48	-3.96	-2.52	-1.27	-1.25	2.7	0.18	1.43	0.490744	0.974634	0.755809	0.931303	0.777876	0.946613	0.999611	0.432169	0.821133	0.313874	0.393338	0.806288	0.189624	0.290671	0.867612	0.200926	0.984113	0.999965	0.999945	0.999899	1	0.999813	0.999978	0.961792	0.999976	0.925566	0.958304	0.999953	0.792476	0.906128	0.999985	0.799865	0	0	0	0	0	0	0	0	0	0	0	0	0	0	0	0	15.5677	16.3187	15.9642	16.9517	16.7333	17.1167	16.3463	14.3576	15.5671	16.5987	15.7664	15.6133	12.4542	15.7681	13.4626	12.471	94.7	46	143.8	298.3	124.7	21.7	51.6	19.2									1	1	1	1	1	1	1	1	94.7	46	143.8	298.3	124.7	21.7	51.6	19.2	33187.5	15380.3	48547.2	93566.5	50127.2	5611.76		5677.34	45295.7	21995.9	68783.2	142712	59640.1	10404.4	24700.9	9198.19	Det	Det	Det	Det	Det	Det	Imp	Det	1	1	1	1	1	1		1		Peak Found	Peak Found	Peak Found	High	Not Found	Peak Found	Peak Found	Peak Found	Not Found	Not Found	Peak Found	Not Found	Not Found	Peak Found	Not Found	Not Found	Peak Found	Not Found	Not Found	High	Not Found	Not Found	Not Found	Not Found	Not Found	Peak Found	Not Found	Not Found	Peak Found	Not Found	Not Found	Peak Found	High	Peak Found	Peak Found	Peak Found	Peak Found	Peak Found	Not Found	Peak Found	High	Peak Found	Peak Found	Peak Found	Peak Found	Peak Found	Not Found	Peak Found	n/a	High		3		0.3768		0		1		1		1		758.062		1.36		0.00103		77.2747		0.0001583		0.001882		0.636	1.38			80.66
FALSE		High	Unambiguous	SFNISDIPVTAIR	[K].SFNISDIPVTAIR.[I]			0.0104179	0.000763172	0.704	1	1	2	Q9DBT9	Q9DBT9 [654-666]			Dimethylglycine dehydrogenase, mitochondrial OS=Mus musculus OX=10090 GN=Dmgdh PE=1 SV=1	Q9DBT9	0	1432.78	13	0.486	0.508	0.956	0.138	0.067	0.07	1.097	1.04	2.091	0.049	0.46	0.968	0.476	3.098	1.426	2.999	-1.04	-0.98	-0.06	-2.86	-3.9	-3.84	0.13	0.06	1.06	-4.36	-1.12	-0.05	-1.07	1.63	0.51	1.58				0.540959	0.278262	0.254831	0.907814			0.200283	0.70268	0.782657		0.332504						0.980044	0.922427	0.860659	0.999978			0.833318	0.999935	0.999953		0.934719			0	0	0	0	0	0	0	0	0	0	0	0	0	0	0	0				17.2374	17.2374	17.2374	14.8698			17.2374	14.8698	14.8698		14.8698			65.2	31.7	33.1	473.2	71.5	32.9	69.2	23.1									1	1	1	1	1	1	1	1	65.2	31.7	33.1	473.2	71.5	32.9	69.2	23.1				154512	29939.3				32481.2	15772	16491.4	235669	35621	16399.6	34476.3	11497.5	Imp	Imp	Imp	Det	Det	Imp	Imp	Imp				1	1					Not Found	Peak Found	High	Not Found	Not Found	Not Found	Not Found	Not Found	Not Found	Not Found	Not Found	Not Found	Not Found	Peak Found	Not Found	Not Found	High	Not Found	Not Found	Not Found	Not Found	Not Found	Not Found	Not Found	Not Found	Not Found	Not Found	Not Found	Not Found	Not Found	Not Found	Not Found	Not Found	Not Found	Not Found	Peak Found	High	Not Found	Not Found	Not Found	Not Found	Not Found	Not Found	Peak Found	High	Not Found	Not Found	Not Found	High	High	2	2	0.7522	0.6644	0	0	1	1	1	1	1	1	716.897	716.897	4.92	4.92	0.00352	0.00352	78.1778	78.1778	7.37e-05	0.0001069	0.0009242	0.001118	0.677	0.704	1.46	173.26	173.26	79.38
FALSE		High	Unambiguous	IRTDAGFTLR	[K].IRTDAGFTLR.[W]			0.00922025	0.000663109	0.721	1	1	4	Q64727	Q64727 [1048-1057]			Vinculin OS=Mus musculus OX=10090 GN=Vcl PE=1 SV=4	Q64727	1	1149.64	10	0.486	0.669	0.726	2.048	0.994	1.369	0.83	0.894	0.988	1.242	0.523	0.796	0.657	1.369	0.716	1.089	-1.04	-0.58	-0.46	1.03	-0.01	0.45	-0.27	-0.16	-0.02	0.31	-0.94	-0.33	-0.61	0.45	-0.48	0.12	0.491295	0.520538	0.962129	0.358657	0.620211	0.500076	0.59792	0.934919	0.891885	0.701276	0.792595	0.897052	0.90842	0.698564	0.87072	0.809169	0.984113	0.985483	0.999945	0.930901	0.997391	0.985101	0.998594	0.999826	0.999976	0.997327	0.999935	0.999953	0.999959	0.998449	0.999985	0.999954	0	0	0	0	0	0	0	0	0	0	0	0	0	0	0	0	18.3405	18.5084	17.9384	18.3141	17.6396	17.9035	18.756	17.4379	18.4192	17.7136	18.1374	18.6812	18.0791	18.3397	17.5226	18.2891	154.7	75.1	103.4	75.5	128.3	67.1	102.1	93.8									1	1	1	1	1	1	1	1	154.7	75.1	103.4	75.5	128.3	67.1	102.1	93.8	226818	105103	146082	99095.4	215888	72445.8	204463	115843	309571	150311	206974	151145	256859	134318	204463	187683	Det	Det	Det	Det	Det	Det	Det	Det	2	2	2	1	2	2	2	2		Peak Found	Peak Found	Peak Found	High	Peak Found	High	Peak Found	Peak Found	Not Found	Peak Found	Peak Found	Not Found	Peak Found	Not Found	Not Found	Peak Found	Peak Found	Not Found	Peak Found	High	Not Found	Peak Found	Peak Found	Not Found	High	Peak Found	Not Found	Peak Found	Peak Found	Not Found	Peak Found	Peak Found	High	Peak Found	High	Peak Found	Peak Found	Peak Found	Peak Found	Peak Found	High	Peak Found	High	Peak Found	Peak Found	Peak Found	Peak Found	Peak Found	High	High	3	3	0.6199	0.4932	0	0	1	1	1	1	1	1	383.884	383.884	0.12	0.12	4e-05	4e-05	30.8703	30.8703	0.0001305	9.835e-05	0.001439	0.0009822	0.623	0.721	2.19	180.67	180.67	33.06
FALSE		High	Unambiguous	YVDLGGSYVGPTQNR	[K].YVDLGGSYVGPTQNR.[I]			1.54997e-06	7.94327e-05	2.61	1	3	38	Q8BW75	Q8BW75 [53-67]			Amine oxidase [flavin-containing] B OS=Mus musculus OX=10090 GN=Maob PE=1 SV=4	E9Q3X6; E9PVL9; Q8BW75	0	1625.79	15	0.485	0.717	0.677	0.582	0.283	0.417	1.078	0.846	0.857	0.712	0.381	0.57	0.668	0.882	0.336	0.502	-1.04	-0.48	-0.56	-0.78	-1.82	-1.26	0.11	-0.24	-0.22	-0.49	-1.39	-0.81	-0.58	-0.18	-1.57	-0.99	0.411759	0.490732	0.86449	0.918024	0.631044	0.661782	0.801385	0.954788	0.843254	0.956708	0.522604	0.445595	0.827905	0.994684	0.472797	0.573514	0.962011	0.980298	0.999945	0.999899	0.998714	0.999813	0.999978	0.999833	0.999976	0.999958	0.98473	0.968076	0.999959	0.999985	0.973694	0.992887	0	0	0	0	0	0	0	0	0	0	0	0	0	0	0	0	19.421	19.6292	19.0782	20.2148	19.8718	20.0271	20.033	18.4862	19.4841	20.2315	19.4935	19.9247	19.0613	20.052	19.2852	19.7732	110.4	53.6	79.2	189.7	119	45.3	67.8	135									1	1	1	1	1	1	1	1	110.4	53.6	79.2	189.7	119	45.3	67.8	135	479694	222241	331247	737196	593159	144950	402100	493922	654706	317834	469320	1.12441e+06	705726	268744	402100	800231	Det	Det	Det	Det	Det	Det	Det	Det	3	3	3	3	3	3	3	3		High	High	High	High	High	High	High	High	High	High	High	High	High	High	High	High	High	High	High	High	High	High	Peak Found	High	Peak Found	High	High	Peak Found	Peak Found	Peak Found	High	High	High	High	High	High	High	High	High	High	High	High	High	High	High	High	High	High	High	High	2	2	0.7798	0.753	0	0	1	1	1	1	1	1	813.4	813.4	0.17	0.17	0.00013	0.00013	45.5719	45.5719	1.518e-05	7.977e-06	8.024e-10	3.303e-08	2.389	2.61	2.51	358.38	358.38	49.42
FALSE		High	Unambiguous	LAEDGAHVVVSSRKQQNVDR	[R].LAEDGAHVVVSSRKQQNVDR.[A]			0.0176969	0.00138226	0.628	1	5	2	Q99LB2	Q99LB2 [53-72]			Dehydrogenase/reductase SDR family member 4 OS=Mus musculus OX=10090 GN=Dhrs4 PE=1 SV=3	A0A2I3BPY3; Q99LB2; A0A2I3BRG8; A0A2I3BQ25; Q9D2U3	2	2208.15	20	0.485	0.945	0.513	0.143	0.069	0.135	1.789	0.419	1.843	0.213	0.114	0.974	0.117	1.201	0.136	1.17	-1.04	-0.08	-0.96	-2.8	-3.85	-2.89	0.84	-1.26	0.88	-2.23	-3.14	-0.04	-3.1	0.26	-2.87	0.23				0.742393	0.379211	0.476177				0.600719				0.740287	0.0710623	0.568626				0.999899	0.962598	0.984148				0.988595				0.999985	0.496338	0.992887	0	0	0	0	0	0	0	0	0	0	0	0	0	0	0	0				16.66	16.66	16.66				16.9238				14.3425	14.3425	14.3425	54.6	26.5	51.6	381.8	97.7	11.1	95.2	81.4									1	1	1	1	1	1	1	1	54.6	26.5	51.6	381.8	97.7	11.1	95.2	81.4				103550				20774.3	22600.9	10970.2	21363.9	157940	40433.3	4594.18	39376.9	33657.7	Imp	Imp	Imp	Det	Imp	Imp	Imp	Det				1				1		Peak Found	High	Not Found	Not Found	Not Found	Not Found	Not Found	Not Found	Not Found	Not Found	Peak Found	Not Found	Not Found	High	Not Found	Not Found	Not Found	Not Found	Not Found	Not Found	Not Found	Not Found	Not Found	Not Found	Not Found	Not Found	Not Found	Not Found	Not Found	Not Found	Not Found	Not Found	Not Found	Not Found	Not Found	High	Not Found	Not Found	Not Found	Peak Found	Not Found	Not Found	Not Found	High	Not Found	Not Found	Not Found	Peak Found	High	High	4	4	0.4327	0.4286	0	0	1	1	1	1	1	1	552.794	552.794	2.29	2.29	0.00126	0.00126	14.4157	14.4157	0.0005366	0.0001773	0.007048	0.00201	0.422	0.628	2.03	128.77	128.77	15.23
FALSE		High	Unambiguous	CGPGYPTPLEAMK	[K].CGPGYPTPLEAMK.[G]	1xCarbamidomethyl [C1]	1xCarbamidomethyl [C1]	5.36244e-06	7.94327e-05	2.322	1	5	12	A0A0R4J135	A0A0R4J135 [8-20]			Selenium-binding protein 2 OS=Mus musculus OX=10090 GN=Selenbp2 PE=1 SV=1	Q63836; A0A0R4J135; G3UYY2; G3UWX5; G3UZT2	0	1420.66	13	0.485	0.761	0.638	0.026	0.013	0.02	0.281	1.412	0.38	0.569	2.435	1.029	2.367	0.013	0.032	0.013	-1.04	-0.39	-0.65	-5.24	-6.29	-5.64	-1.83	0.5	-1.39	-0.81	1.28	0.04	1.24	-6.26	-4.98	-6.22				0.00747983	0.00221176	0.000106177				0.770811				1.25458e-05	0.00181934	0.000496957				0.125982	0.0607302	0.00405287				0.998988				0.000637574	0.0420996	0.0149237	0	0	0	0	0	0	0	0	0	0	0	0	0	0	0	0				19.9742	19.9742	19.9742				20.5932				19.0739	19.0739	19.0739	12.7	6.2	9.7	481.5	3.6	8.7	3.7	274									1	1	1	1	1	1	1	1	12.7	6.2	9.7	481.5	3.6	8.7	3.7	274				1.03e+06				551826	41484.3	20135	31575	1.571e+06	11673.2	28422.4	12008.8	894046	Imp	Imp	Imp	Det	Imp	Imp	Imp	Det				3				3		High	High	Not Found	Not Found	Not Found	Not Found	Not Found	Not Found	High	Peak Found	High	High	High	High	Not Found	Not Found	Not Found	Not Found	Not Found	Not Found	Not Found	Not Found	Not Found	Not Found	Not Found	Not Found	Not Found	Not Found	Not Found	Not Found	Not Found	Not Found	Not Found	Not Found	Not Found	High	Not Found	Not Found	Not Found	High	Not Found	Not Found	Not Found	High	Not Found	Not Found	Not Found	High	High	High	2	2	0.8342	0.7542	0	0	1	1	1	1	1	1	710.834	710.834	1.1	1.1	0.00078	0.00078	53.5516	53.5516	1.518e-05	7.977e-06	1.523e-08	1.565e-07	2.026	2.322	3.01	337.59	337.59	55.97
FALSE		High	Unambiguous	EWPANLDLKK	[K].EWPANLDLKK.[E]			0.000504447	0.000191673	1.201	1	1	58	Q8C196	Q8C196 [832-841]			Carbamoyl-phosphate synthase [ammonia], mitochondrial OS=Mus musculus OX=10090 GN=Cps1 PE=1 SV=2	Q8C196	1	1213.66	10	0.485	0.858	0.565	0.137	0.066	0.117	0.898	1.306	0.925	0.814	0.705	0.884	0.798	0.151	0.106	0.133	-1.04	-0.22	-0.82	-2.87	-3.91	-3.09	-0.15	0.38	-0.11	-0.3	-0.5	-0.18	-0.33	-2.73	-3.23	-2.91	0.380918	0.679838	0.558586	0.121938	0.0442262	0.0323189	0.515711	0.611799	0.995832	0.969936	0.960547	0.967093	0.937117	0.00459643	0.004568	0.0228381	0.951166	0.999965	0.996032	0.662842	0.449452	0.331476	0.978582	0.988058	0.999976	0.999958	0.999935	0.999953	0.999959	0.0814085	0.084273	0.261765	0	0	0	0	0	0	0	0	0	0	0	0	0	0	0	0	20.7282	21.0485	20.5466	23.0956	22.9892	23.0622	21.2009	20.0739	21.1134	23.7117	20.7611	21.2593	20.8118	22.7766	22.6355	22.7894	44.6	21.6	38.3	326.2	40	28.2	35.4	265.7									1	1	1	1	1	1	1	1	44.6	21.6	38.3	326.2	40	28.2	35.4	265.7	1.18716e+06	549861	981746	7.77632e+06	1.22328e+06	553798	1.28687e+06	5.96218e+06	1.62029e+06	786373	1.39097e+06	1.18608e+07	1.45542e+06	1.02677e+06	1.28687e+06	9.65967e+06	Det	Det	Det	Det	Det	Det	Det	Det	3	3	3	3	3	3	3	3		High	High	High	High	High	High	High	High	High	High	High	High	High	High	High	High	High	High	High	High	Peak Found	High	High	Peak Found	High	High	Peak Found	High	High	Peak Found	High	High	High	High	High	High	High	High	High	High	High	High	High	High	High	High	High	High	High	High	3	3	1	0.7042	0	0	1	1	1	1	1	1	405.224	405.224	-1.18	0.03	-0.00048	1e-05	42.7281	42.2157	3.285e-05	2.081e-05	8.176e-05	5.816e-05	0.969	1.201	2.13	190.46	190.46	44.58
FALSE		High	Unambiguous	NPQQHLNAQPQVTMQQPAVHVQGQEPLTASMLASAPPQEQK	[R].NPQQHLNAQPQVTMQQPAVHVQGQEPLTASMLASAPPQEQK.[Q]			1.30897e-07	7.94327e-05	3.183	1	1	7	P29341	P29341 [519-559]			Polyadenylate-binding protein 1 OS=Mus musculus OX=10090 GN=Pabpc1 PE=1 SV=2	P29341	0	4457.21	41	0.485	0.813	0.597	0.076	0.037	0.062	0.306	22.675	0.828	1.085	35.941	2.199	16.346	0.021	0.769	0.047	-1.04	-0.3	-0.74	-3.72	-4.76	-4.02	-1.71	4.5	-0.27	0.12	5.17	1.14	4.03	-5.55	-0.38	-4.41				0.26053	0.113075	0.0317026		0.00095529		0.746719	0.000531917		0.0105474	0.000288369	0.830051	0.0350023				0.858151	0.688528	0.327998		0.0223166		0.998069	0.0210713		0.175993	0.00924002	0.999985	0.339927	0	0	0	0	0	0	0	0	0	0	0	0	0	0	0	0				18.3408	18.3408	18.3408		17.7973		19.3563	17.7973		17.7973	18.3715	19.1128	18.3715	19.1	9.3	15.6	252.6	5.9	210.6	12.9	274.1									1	1	1	1	1	1	1	1	19.1	9.3	15.6	252.6	5.9	210.6	12.9	274.1				332002		227782		339145	38383.7	18625	31212.6	506385	11750.4	422319	25836.1	549469	Imp	Imp	Imp	Det	Imp	Det	Imp	Det				2		2		2		High	High	Not Found	High	Not Found	Not Found	High	High	Not Found	Peak Found	High	High	High	High	Not Found	Not Found	Not Found	High	Not Found	Not Found	Not Found	Not Found	Not Found	Not Found	Not Found	Not Found	Not Found	High	Peak Found	Not Found	Not Found	High	High	High	Not Found	High	Not Found	High	Not Found	High	High	High	Not Found	High	Not Found	High	Not Found	High	n/a	High		4		0.6555		0		1		1		1		1115.05		-4.06		-0.00453		60.1384		7.977e-06		1.494e-09		3.183	5.08			62.66
FALSE		High	Unambiguous	LNRLPAAGVGDMVMATVKK	[R].LNRLPAAGVGDMVMATVKK.[G]	1xOxidation [M]	1xOxidation [M12; M14]	3.4707e-06	7.94327e-05	2.423	1	1	36	P62830	P62830 [49-67]			60S ribosomal protein L23 OS=Mus musculus OX=10090 GN=Rpl23 PE=1 SV=1	P62830	2	1987.08	19	0.485	1.281	0.379	1.44	0.699	1.844	0.665	1.408	0.803	0.862	1.026	1.546	0.664	1.111	1.141	1.718	-1.04	0.36	-1.4	0.53	-0.52	0.88	-0.59	0.49	-0.32	-0.21	0.04	0.63	-0.59	0.15	0.19	0.78	0.32956	0.660787	0.151768	0.311278	0.672102	0.134348	0.204389	0.549415	0.797384	0.873522	0.572831	0.265334	0.808029	0.884072	0.479169	0.352881	0.926748	0.999965	0.757298	0.900264	0.999753	0.683308	0.78392	0.981842	0.999976	0.999958	0.994417	0.860092	0.999959	0.999985	0.97558	0.939076	0	0	0	0	0	0	0	0	0	0	0	0	0	0	0	0	20.8812	21.4919	21.0953	21.0296	20.4493	21.2241	21.1505	20.282	21.732	20.5034	20.6726	21.4485	21.2637	20.6745	20.3427	21.265	124.3	60.3	159.2	86.3	82.7	84.9	127.9	74.4									1	1	1	1	1	1	1	1	124.3	60.3	159.2	86.3	82.7	84.9	127.9	74.4	1.32015e+06	611220	1.62907e+06	820446	1.00767e+06	663746	1.85406e+06	665950	1.80179e+06	874125	2.30811e+06	1.25138e+06	1.19889e+06	1.23061e+06	1.85406e+06	1.07894e+06	Det	Det	Det	Det	Det	Det	Det	Det	6	8	8	7	7	8	6	6		High	High	Peak Found	High	High	High	High	High	High	High	Peak Found	High	High	Peak Found	Peak Found	Peak Found	Peak Found	High	High	Peak Found	High	High	Peak Found	High	High	High	High	Peak Found	Peak Found	High	Peak Found	Peak Found	High	High	High	High	Peak Found	High	High	High	High	High	High	High	Peak Found	High	High	High	High	High	4	4	0.051	0.0439	0	0	1	1	1	1	1	1	497.526	497.526	0.49	0.49	0.00024	0.00024	54.9071	54.9071	1.518e-05	7.977e-06	6.065e-10	2.674e-07	2.423	2.222	3.87	468.74	468.74	44.54
FALSE		High	Unambiguous	QLQDEMLR	[K].QLQDEMLR.[R]			0.00277953	0.000293252	0.888	2	3	6	P48678; P48678-2	P48678 [182-189]; P48678-2 [182-189]			Prelamin-A/C OS=Mus musculus OX=10090 GN=Lmna PE=1 SV=2 Isoform C of Prelamin-A/C OS=Mus musculus OX=10090 GN=Lmna	P48678; P48678-2; P48678-3	0	1032.51	8	0.485	0.371	1.306	1.182	0.573	0.439	1.214	1.724	1.907	1.085	0.689	0.583	1.181	1.322	0.91	0.771	-1.04	-1.43	0.39	0.24	-0.8	-1.19	0.28	0.79	0.93	0.12	-0.54	-0.78	0.24	0.4	-0.14	-0.38	0.426457	0.137837	0.558384	0.50233	0.846308	0.8071	0.894707	0.441931	0.293923	0.732406	0.938833	0.501372	0.591742	0.676716	0.754056	0.983436	0.968791	0.677201	0.996032	0.974341	1	0.999813	0.999978	0.963238	0.869599	0.998069	0.999935	0.983155	0.998965	0.998449	0.999985	0.999954	0	0	0	0	0	0	0	0	0	0	0	0	0	0	0	0	19.3777	19.27	18.5432	19.6424	19.116	18.9859	20.0875	18.9376	19.2334	19.4435	19.8347	20.0668	19.4902	19.9442	19.3032	19.6278	125.4	60.8	46.6	106.1	152.2	104.9	88.8	115.2									1	1	1	1	1	1	1	1	125.4	60.8	46.6	106.1	152.2	104.9	88.8	115.2	465682	215495	166508	352676	648456	286583	449829	360326	635582	308186	235913	537919	771516	531337	449829	583784	Det	Det	Det	Det	Det	Det	Det	Det	2	2	1	2	2	2	2	2	Shared	Peak Found	Peak Found	High	High	High	Peak Found	Peak Found	Peak Found	Peak Found	Peak Found	Not Found	Peak Found	Peak Found	Not Found	Peak Found	High	Not Found	High	Peak Found	Not Found	Peak Found	High	Not Found	Not Found	Peak Found	Not Found	Peak Found	Peak Found	Not Found	Peak Found	Peak Found	Not Found	High	Peak Found	Peak Found	Peak Found	High	Peak Found	High	Peak Found	High	Peak Found	Peak Found	Peak Found	High	Peak Found	High	Peak Found	High	High	2	2	0.4462	0.4472	0	0	1	1	1	1	1	1	516.76	516.76	-0.76	-0.76	-0.00039	-0.00039	32.4324	32.4324	5.651e-05	4.475e-05	0.0006106	0.0003056	0.727	0.888	1.99	174.54	174.54	34.91
FALSE		High	Unambiguous	LSEIDVSTEGVK	[R].LSEIDVSTEGVK.[G]			2.10924e-05	7.94327e-05	2.003	1	2	16	Q9D8Y0	Q9D8Y0 [177-188]			EF-hand domain-containing protein D2 OS=Mus musculus OX=10090 GN=Efhd2 PE=1 SV=1	Q9D8Y0; Q8C845	0	1276.66	12	0.485	0.847	0.572	0.676	0.328	0.573	1.731	4.759	2.174	0.934	1.333	1.064	1.253	1.253	1.67	1.333	-1.04	-0.24	-0.81	-0.57	-1.61	-0.8	0.79	2.25	1.12	-0.1	0.41	0.09	0.32	0.33	0.74	0.41	0.486163	0.708786	0.777329	0.835677	0.842781	0.959194	0.629942	0.0549757	0.190715	0.843514	0.413455	0.804757	0.674619	0.740762	0.357719	0.638819	0.98396	0.999965	0.999945	0.999899	1	0.999813	0.999978	0.436025	0.744821	0.999958	0.9637	0.999953	0.999959	0.999985	0.92428	0.995881	0	0	0	0	0	0	0	0	0	0	0	0	0	0	0	0	18.1934	18.5057	17.9996	18.8614	18.4821	18.7425	19.2227	18.7564	19.3803	18.9597	19.526	19.8145	19.7193	19.2998	19.1619	19.5236	72.2	35	61.2	106.9	125	166.7	133.1	99.8									1	1	1	1	1	1	1	1	72.2	35	61.2	106.9	125	166.7	133.1	99.8	204931	94813.4	167257	271344	406887	348028	515148	238515	279699	135596	236975	413866	484103	645260	515148	386431	Det	Det	Det	Det	Det	Det	Det	Det	2	1	2	3	3	2	3	3		High	Peak Found	High	High	Peak Found	High	High	High	High	Peak Found	High	Peak Found	Peak Found	Peak Found	High	Peak Found	Peak Found	Peak Found	High	Not Found	Peak Found	Peak Found	Peak Found	High	Peak Found	Not Found	High	High	Not Found	High	Not Found	Not Found	High	High	High	Peak Found	High	High	Peak Found	High	High	High	High	Peak Found	High	High	Peak Found	High	High	High	2	2	0.3457	0.4945	0	0	1	1	1	1	1	1	638.835	638.835	-0.71	-0.71	-0.00045	-0.00045	40.7797	40.7797	1.518e-05	7.977e-06	1.793e-07	8.73e-07	1.722	2.003	2.75	306.83	306.83	43.35
FALSE		High	Unambiguous	AQGLASTSTAPSPSR	[R].AQGLASTSTAPSPSR.[T]			3.19696e-07	7.94327e-05	2.976	1	3	14	A0A087WPF5	A0A087WPF5 [146-160]			AN1-type zinc finger protein 2B (Fragment) OS=Mus musculus OX=10090 GN=Zfand2b PE=1 SV=1	A0A087WPF5; Q91X58; E0CY18	0	1430.72	15	0.485	0.322	1.507	0.186	0.09	0.06	0.726	1.217	0.063	0.609	0.812	0.028	29.038	0.222	0.18	0.01	-1.04	-1.64	0.59	-2.43	-3.47	-4.06	-0.46	0.28	-3.98	-0.71	-0.3	-5.16	4.86	-2.17	-2.47	-6.64	0.764767	0.351168	0.488522	0.399106	0.200387	0.0158434	0.757186	0.896627		0.826784	0.85073	0.0296791	0.0162501	0.262096	0.255623	1e-17	0.999994	0.92059	0.985347	0.949288	0.850334	0.207951	0.999978	0.999624		0.999958	0.999935	0.290602	0.228234	0.88435	0.838805	6.13279e-16	0	0	0	0	0	0	0	0	0	0	0	0	0	0	0	0	16.9769	16.4284	15.3162	18.966	18.8259	18.6933	17.3028	16.2716		19.3474	16.7706	16.1653	15.2256	18.2724	18.1025		67.9	32.9	21.8	364.6	49.3	40.1	1.4	222.1									1	1	1	1	1	1	1	1	67.9	32.9	21.8	364.6	49.3	40.1	1.4	222.1	88194.7	40798.9		423892	73491.8	38313.6		243132	120372	58347.7	38727.4	646540	87438.6	71035.1	2446.3	393913	Det	Det	Imp	Det	Det	Det	Imp	Det	2	1		3	2	1		2		High	High	Peak Found	Peak Found	Not Found	High	Peak Found	High	High	High	High	Peak Found	High	High	Not Found	Peak Found	Peak Found	Peak Found	Peak Found	Not Found	Not Found	Not Found	Not Found	High	Not Found	Not Found	Peak Found	Not Found	Not Found	High	Not Found	Not Found	Peak Found	High	High	High	Peak Found	Peak Found	Not Found	High	Peak Found	High	High	High	Peak Found	Peak Found	Not Found	High	High	High	2	2	0.7021	0.6023	0	0	1	1	1	1	1	1	715.865	715.865	-0.07	-0.07	-5e-05	-5e-05	20.1604	20.1604	1.518e-05	7.977e-06	1.469e-10	4.576e-09	2.598	2.976	3.42	392.97	392.97	22.13
FALSE		High	Unambiguous	RDHRQVLSSLLSGALAGALAK	[K].RDHRQVLSSLLSGALAGALAK.[T]			4.49097e-05	7.94327e-05	1.825	1	1	5	Q8R0Y8	Q8R0Y8 [28-48]			Mitochondrial coenzyme A transporter SLC25A42 OS=Mus musculus OX=10090 GN=Slc25a42 PE=1 SV=1	Q8R0Y8	2	2163.24	21	0.485	2.338	0.207	0.198	0.096	0.462	7.841	3.165	2.361	0.025	0.196	0.704	0.278	62.284	12.181	43.835	-1.05	1.23	-2.27	-2.34	-3.39	-1.11	2.97	1.66	1.24	-5.33	-2.35	-0.51	-1.85	5.96	3.61	5.45	0.744505	0.540624	0.281937	0.497431	0.356546	0.828857	0.0139096	0.432941	0.170396	0.0135489	0.162952	0.721989	0.298128	8.41912e-06	0.0850381	0.00128477	0.999994	0.988891	0.903233	0.974341	0.957959	0.999813	0.158793	0.961792	0.712357	0.203685	0.760652	0.999953	0.901493	0.000444591	0.542975	0.0327436	0	0	0	0	0	0	0	0	0	0	0	0	0	0	0	0	16.476	17.6288	17.3681	18.3949	18.2474	18.6893	19.2487	16.5977	19.2179	18.1072	19.2672	19.9742	19.042	19.0966	16.1024	18.8405	33.5	16.2	78.2	169.4	262.4	51.3	184.7	4.2									1	1	1	1	1	1	1	1	33.5	16.2	78.2	169.4	262.4	51.3	184.7	4.2	62328.5	28821.5	140351	282358	560597	70354.4	469422		85068.5	41218.4	198853	430665	666984	130440	469422	10708.8	Det	Det	Det	Det	Det	Det	Det	Imp	1	1	2	2	2	1	2			Not Found	High	High	Peak Found	High	High	Peak Found	Peak Found	Not Found	Not Found	Not Found	Peak Found	High	Not Found	Peak Found	High	Not Found	Peak Found	Not Found	Not Found	Peak Found	High	Not Found	High	High	Not Found	Peak Found	Not Found	Not Found	Peak Found	Not Found	Not Found	Peak Found	Peak Found	High	High	High	Peak Found	High	Not Found	Peak Found	Peak Found	High	High	High	Peak Found	High	Not Found	n/a	High		4		0.764		0		1		1		1		541.566		2.99		0.00162		69.3043		7.977e-06		2.277e-06		1.825	3.22			71.93
FALSE		High	Unambiguous	TDVLTPAGTTIHGLHALER	[R].TDVLTPAGTTIHGLHALER.[G]			1.3711e-08	7.94327e-05	3.706	1	1	20	Q9DCC4	Q9DCC4 [232-250]			Pyrroline-5-carboxylate reductase 3 OS=Mus musculus OX=10090 GN=Pycr3 PE=1 SV=2	Q9DCC4	0	2002.07	19	0.484	1.158	0.418	0.449	0.218	0.52	1.315	1.522	1.351	0.338	0.561	1.189	0.472	1.746	0.979	2.076	-1.05	0.21	-1.26	-1.16	-2.2	-0.94	0.4	0.61	0.43	-1.56	-0.83	0.25	-1.08	0.8	-0.03	1.05	0.305862	0.810508	0.196392	0.77938	0.418338	0.842305	0.824301	0.483152	0.349402	0.352437	0.690263	0.470368	0.42344	0.30975	0.583534	0.255701	0.91238	0.999965	0.814704	0.999899	0.97324	0.999813	0.999978	0.978737	0.912491	0.943063	0.999935	0.974169	0.965229	0.920649	0.987932	0.863876	0	0	0	0	0	0	0	0	0	0	0	0	0	0	0	0	20.9925	21.525	21.1019	22.0257	21.74	22.0802	21.7713	20.4518	22.1447	21.8379	21.4812	22.3097	21.8653	21.5443	20.6801	21.9139	86.6	41.9	100.2	192.8	113.9	63.9	135.4	65.2									1	1	1	1	1	1	1	1	86.6	41.9	100.2	192.8	113.9	63.9	135.4	65.2	1.42663e+06	659575	1.59105e+06	2.84314e+06	2.15286e+06	774584	3.04581e+06	905471	1.94713e+06	943279	2.25425e+06	4.3365e+06	2.56142e+06	1.43611e+06	3.04581e+06	1.46701e+06	Det	Det	Det	Det	Det	Det	Det	Det	3	3	3	3	3	3	3	3		High	High	High	High	High	High	Peak Found	Peak Found	Peak Found	High	Peak Found	High	High	Peak Found	Peak Found	High	Peak Found	High	Peak Found	High	Peak Found	Peak Found	High	High	High	Peak Found	Peak Found	Peak Found	Peak Found	Peak Found	Peak Found	Peak Found	High	Peak Found	High	High	High	Peak Found	High	High	High	Peak Found	High	High	High	Peak Found	High	High	High	High	4	4	0.8375	0.6916	0	0	1	1	1	1	1	1	501.273	501.273	-0.38	-0.38	-0.00019	-0.00019	50.0995	50.0995	1.518e-05	7.977e-06	6.041e-13	8.885e-11	3.275	3.706	5.74	548.77	548.77	52.41
FALSE		High	Unambiguous	IYNNIPANLRQQAEAEKQTSLTPR	[R].IYNNIPANLRQQAEAEKQTSLTPR.[E]			4.12347e-06	7.94327e-05	2.383	1	3	2	Q6P8N8	Q6P8N8 [202-225]			ATP-dependent Clp protease ATP-binding subunit clpX-like, mitochondrial OS=Mus musculus OX=10090 GN=Clpx PE=1 SV=1	F7BB92; Q6P8N8; Q9JHS4	2	2755.45	24	0.484	0.714	0.679	0.252	0.122	0.18	0.638	0.191	1.416	0.026	0.145	1.583	0.092	6.218	0.901	9.84	-1.05	-0.49	-0.56	-1.99	-3.04	-2.48	-0.65	-2.39	0.5	-5.27	-2.79	0.66	-3.45	2.64	-0.15	3.3	0.469596	0.479147	0.914866	0.540824	0.20317	0.164322	0.462638	0.236453	0.533942	0.00163314	0.195709	0.439099	0.0447911	0.170434		0.048564	0.982229	0.977206	0.999945	0.980044	0.85458	0.735039	0.969073	0.85179	0.99311	0.0404488	0.804423	0.9654	0.419573	0.766061		0.413396	0	0	0	0	0	0	0	0	0	0	0	0	0	0	0	0	18.3255	18.5322	17.9787	19.9651	19.7839	19.8626	18.5701	16.6641	18.8245	19.6076	17.328	18.8555	18.2409	17.328		18.2409	99.8	48.3	71.2	396.6	63.7	9.2	100.8	10.2									1	1	1	1	1	1	1	1	99.8	48.3	71.2	396.6	63.7	9.2	100.8	10.2	224642	103846	154454	798882	164531		309790		306600	148513	218834	1.21849e+06	195755	28365.2	309790	31482.2	Det	Det	Det	Det	Det	Imp	Det	Imp	2	1	1	2	2		2			Not Found	High	Peak Found	Peak Found	Peak Found	High	Not Found	Peak Found	Not Found	Not Found	Not Found	High	Not Found	Peak Found	Peak Found	Not Found	Peak Found	Peak Found	Not Found	Peak Found	Peak Found	Not Found	Peak Found	Not Found	Not Found	High	Not Found	Not Found	Not Found	Not Found	Not Found	Peak Found	Peak Found	Peak Found	High	High	Peak Found	Not Found	Peak Found	Not Found	Peak Found	Peak Found	High	High	Peak Found	Not Found	Peak Found	Not Found	n/a	High		4		0.563		0		1		1		1		689.618		0.43		0.0003		45.5226		7.977e-06		1.125e-07		2.383	4.05			45.14
FALSE		High	Unambiguous	FVFDRPLPVSR	[R].FVFDRPLPVSR.[L]			7.84934e-05	7.94327e-05	1.691	1	2	22	Q9R1P4	Q9R1P4 [97-107]			Proteasome subunit alpha type-1 OS=Mus musculus OX=10090 GN=Psma1 PE=1 SV=1	A0A1B0GS70; Q9R1P4	0	1332.74	11	0.484	0.878	0.551	0.797	0.386	0.7	0.85	0.78	0.873	0.846	0.445	0.902	0.493	0.801	0.356	0.723	-1.05	-0.19	-0.86	-0.33	-1.37	-0.51	-0.24	-0.36	-0.2	-0.24	-1.17	-0.15	-1.02	-0.32	-1.49	-0.47	0.307218	0.807016	0.476883	0.692762	0.761107	0.911207	0.561557	0.831681	0.865483	0.935578	0.461092	0.948079	0.473362	0.872798	0.364332	0.871165	0.913308	0.999965	0.981442	0.996056	1	0.999813	0.992193	0.998294	0.999976	0.999958	0.980149	0.999953	0.980573	0.999985	0.928713	0.999954	0	0	0	0	0	0	0	0	0	0	0	0	0	0	0	0	21.013	21.3494	20.8524	21.5505	21.1287	21.4418	21.4466	20.0307	21.385	21.4762	20.79	21.4799	20.87	21.3666	20.6934	21.4208	119.9	58.1	105.3	150.4	101.9	45.3	91.9	127.2									1	1	1	1	1	1	1	1	119.9	58.1	105.3	150.4	101.9	45.3	91.9	127.2	1.44735e+06	668745	1.22448e+06	1.62406e+06	1.41068e+06	402392	1.51409e+06	1.29327e+06	1.9754e+06	956392	1.73488e+06	2.4771e+06	1.67839e+06	746053	1.51409e+06	2.0953e+06	Det	Det	Det	Det	Det	Det	Det	Det	3	2	3	3	3	2	3	2		High	High	High	High	High	High	Peak Found	High	High	High	Not Found	High	High	Not Found	High	High	Not Found	Peak Found	High	Not Found	Peak Found	High	Not Found	High	High	Not Found	Peak Found	Peak Found	Not Found	High	Peak Found	Not Found	High	High	High	High	High	Peak Found	High	High	High	High	High	High	High	Peak Found	High	High	High	High	3	3	0.6718	0.6797	0	0	1	1	1	1	1	1	444.919	444.919	0.76	0.76	0.00034	0.00034	51.414	51.414	1.518e-05	7.977e-06	1.186e-06	4.687e-06	1.49	1.691	2.31	284.52	284.52	53.97
FALSE		High	Unambiguous	ISEQSDAKLKEIVTNFLAGFEP	[K].ISEQSDAKLKEIVTNFLAGFEP.[-]			0.00870112	0.000663109	0.729	2	2	5	Q03265; D3Z6F5	Q03265 [532-553]; D3Z6F5 [482-503]			ATP synthase subunit alpha, mitochondrial OS=Mus musculus OX=10090 GN=Atp5f1a PE=1 SV=1 ATP synthase subunit alpha OS=Mus musculus OX=10090 GN=Atp5a1 PE=1 SV=1	Q03265; D3Z6F5	2	2436.27	22	0.484	0.23	2.107	0.408	0.197	0.094	0.597	0.346	1.105	0.155	0.28	0.425	0.659	1.575	0.441	0.67	-1.05	-2.12	1.07	-1.29	-2.34	-3.42	-0.74	-1.53	0.14	-2.69	-1.83	-1.23	-0.6	0.66	-1.18	-0.58	0.359336	0.0130743	0.214947	0.767868	0.334779	0.0120251	0.215649	0.199396	0.713956	0.0672128	0.285775	0.219284	0.832063	0.591477	0.802494	0.911761	0.942324	0.164187	0.837114	0.999899	0.950363	0.172945	0.797681	0.80276	0.999976	0.54266	0.894657	0.804499	0.999959	0.99398	0.999985	0.999954	0	0	0	0	0	0	0	0	0	0	0	0	0	0	0	0	20.3271	20.0676	19.2299	21.4547	21.1887	21.0517	20.5318	19.0063	18.9629	21.1091	19.4718	19.8238	18.6892	19.7854	18.6033	19.1927	143.8	69.6	33	352.6	85.8	24.1	36.5	54.5									1	1	1	1	1	1	1	1	143.8	69.6	33	352.6	85.8	24.1	36.5	54.5	899716	415701	199178	1.97451e+06	616237	110863	311804	287386	1.22797e+06	594507	282201	3.01161e+06	733183	205545	311804	465612	Det	Det	Det	Det	Det	Det	Det	Det	3	2	1	3	2	1	2	1	Shared	Peak Found	Peak Found	High	High	Peak Found	Peak Found	Peak Found	Peak Found	Peak Found	Not Found	Not Found	Peak Found	Peak Found	Peak Found	High	Not Found	High	High	High	High	Not Found	Peak Found	Peak Found	Not Found	Not Found	Peak Found	Not Found	Not Found	Peak Found	Peak Found	Not Found	Peak Found	High	Peak Found	Peak Found	Peak Found	High	Peak Found	Peak Found	Peak Found	High	Peak Found	Peak Found	Peak Found	High	Peak Found	Peak Found	Peak Found	n/a	High		3		0.6828		0		1		1		1		812.759		-1.35		-0.0011		104.191		9.369e-05		0.0009243		0.729	2.27			106.18
FALSE		High	Unambiguous	VRLLADPTGAFGK	[K].VRLLADPTGAFGK.[AT]			0.000142773	7.94327e-05	1.542	1	5	48	P99029	P99029 [143-155]			Peroxiredoxin-5, mitochondrial OS=Mus musculus OX=10090 GN=Prdx5 PE=1 SV=2	P99029-2; G3UZJ4; P99029; A0A494BAZ4; H3BJQ7	1	1344.76	13	0.484	0.628	0.771	1.226	0.593	0.77	0.535	0.601	0.891	0.946	0.544	1.046	0.52	0.694	0.377	0.725	-1.05	-0.67	-0.38	0.29	-0.75	-0.38	-0.9	-0.73	-0.17	-0.08	-0.88	0.06	-0.94	-0.53	-1.41	-0.46	0.348256	0.309551	0.9282	0.481319	0.900301	0.787145	0.140426	0.460453	0.924367	0.786485	0.674432	0.673229	0.558787	0.615121	0.420355	0.952249	0.935971	0.895135	0.999945	0.971604	1	0.999813	0.671238	0.972122	0.999976	0.99954	0.999935	0.999953	0.990825	0.994459	0.953315	0.999954	0	0	0	0	0	0	0	0	0	0	0	0	0	0	0	0	22.2735	22.4081	21.819	22.5163	21.9788	22.1422	22.4162	21.1611	22.1784	22.1903	21.4536	22.188	21.6936	22.0637	21.5153	22.2253	157.3	76.2	98.8	128.3	84.2	45.8	88	121.4									1	1	1	1	1	1	1	1	157.3	76.2	98.8	128.3	84.2	45.8	88	121.4	3.46777e+06	1602005	2.09766e+06	2.53122e+06	2.12917e+06	742842	2.64888e+06	2.2545e+06	4.73295e+06	2.29108e+06	2.97202e+06	3.86073e+06	2.53324e+06	1.37726e+06	2.64888e+06	3.65264e+06	Det	Det	Det	Det	Det	Det	Det	Det	3	3	3	3	3	3	3	3		High	High	High	High	High	High	High	High	High	High	High	High	Peak Found	High	High	High	High	High	High	High	High	High	High	High	High	High	High	High	High	High	High	High	High	High	High	High	High	High	High	High	High	High	High	High	High	High	High	High	High	High	3	3	1	0.7475	0	0	1	1	1	1	1	1	448.926	448.926	-0.01	-0.01	-1e-05	-1e-05	47.6211	47.6211	2.225e-05	7.977e-06	2.85e-06	1.033e-05	1.382	1.542	2.97	283.9	283.9	52.53
FALSE		High	Unambiguous	AEEYPEEAEER	[K].AEEYPEEAEER.[E]			0.000150734	7.94327e-05	1.528	1	2	14	Q569Z6	Q569Z6 [789-799]			Thyroid hormone receptor-associated protein 3 OS=Mus musculus OX=10090 GN=Thrap3 PE=1 SV=1	Q569Z6; F6YH92	0	1351.56	11	0.484	0.165	2.939	5.586	2.704	0.92	0.971	9.371	10.342	0.232	4.673	1.754	2.663	23.345	100	40.957	-1.05	-2.6	1.56	2.48	1.44	-0.12	-0.04	3.23	3.37	-2.11	2.22	0.81	1.41	4.55	6.64	5.36	0.639815	0.180479	0.259399	0.222195	0.0820912		0.769972	0.00146505	0.00346577		0.0296516	0.379468	0.211244	0.0171233	1e-17	0.0020301	0.996811	0.75361	0.883899	0.82031	0.595681		0.999978	0.0311572	0.0614227		0.349128	0.93957	0.820372	0.211995	7.41575e-16	0.0475174	0	0	0	0	0	0	0	0	0	0	0	0	0	0	0	0	17.751	17.2031	16.089	17.2031	16.089		18.2829	19.1296	18.4202		19.3579	18.9849	19.705	17.3585		18.4202	88.1	42.7	14.5	15.8	85.5	399.7	150.1	3.7									1	1	1	1	1	1	1	1	88.1	42.7	14.5	15.8	85.5	399.7	150.1	3.7	150889	69705.8			168042	503867	350769		205939	99688.4	33917.6	36864.3	199932	934192	350769	8564.34	Det	Det	Imp	Imp	Det	Det	Det	Imp	2	1			2	2	1			Not Found	Not Found	Peak Found	High	High	Not Found	High	High	Not Found	Not Found	Not Found	Not Found	Not Found	Not Found	Peak Found	Peak Found	Not Found	High	Peak Found	High	High	High	Not Found	Not Found	Not Found	Not Found	Peak Found	High	High	Peak Found	High	Not Found	High	High	Not Found	Not Found	Peak Found	High	High	Not Found	High	High	Not Found	Not Found	Peak Found	High	High	Not Found	High	High	2	2	0.6548	0.4848	0	0	1	1	1	1	1	1	676.285	676.285	-1.73	-1.73	-0.00117	-0.00117	13.2087	13.2087	2.225e-05	7.977e-06	6.037e-06	1.117e-05	1.289	1.528	2.64	260.08	260.08	22.46
FALSE		High	Unambiguous	AHPNLPILIR	[K].AHPNLPILIR.[E]			0.000200688	7.94327e-05	1.452	1	1	74	Q9CQ75	Q9CQ75 [47-56]			NADH dehydrogenase [ubiquinone] 1 alpha subcomplex subunit 2 OS=Mus musculus OX=10090 GN=Ndufa2 PE=1 SV=3	Q9CQ75	0	1143.7	10	0.484	0.855	0.566	2.158	1.045	1.845	0.54	1.164	1.473	1.608	1.043	2.333	0.447	0.725	0.756	1.69	-1.05	-0.23	-0.82	1.11	0.06	0.88	-0.89	0.22	0.56	0.69	0.06	1.22	-1.16	-0.46	-0.4	0.76	0.272663	0.752311	0.405114	0.185836	0.546568	0.144021	0.114518	0.692752	0.367312	0.366777	0.495975	0.0592813	0.386992	0.695421	0.937073	0.401422	0.879311	0.999965	0.963823	0.768914	0.987785	0.700362	0.615677	0.991299	0.925661	0.953344	0.982749	0.431426	0.950491	0.998449	0.999985	0.958533	0	0	0	0	0	0	0	0	0	0	0	0	0	0	0	0	23.2082	23.5271	23.0227	23.1607	22.4702	22.9686	23.3557	22.4702	24.0065	22.72	22.7084	23.8856	23.7535	22.9787	22.7199	23.8907	135.4	65.5	115.7	62.7	73.1	76.2	170.5	100.8									1	1	1	1	1	1	1	1	135.4	65.5	115.7	62.7	73.1	76.2	170.5	100.8	6.62858e+06	3.06215e+06	5.45961e+06	2.74842e+06	4.10523e+06	2.74839e+06	1.13934e+07	4.16015e+06	9.04695e+06	4.37927e+06	7.73533e+06	4.19202e+06	4.8843e+06	5.09564e+06	1.13934e+07	6.7401e+06	Det	Det	Det	Det	Det	Det	Det	Det	5	5	5	5	5	5	5	5		High	High	High	High	High	High	High	High	High	High	High	High	Peak Found	High	High	High	High	High	High	High	High	High	High	High	High	High	High	High	High	High	High	High	High	High	High	High	High	High	High	High	High	High	High	High	High	High	High	High	High	High	3	3	0.3142	0.2136	0	0	1	1	1	1	1	1	381.904	381.904	-2.14	-2.14	-0.00082	-0.00082	45.4064	45.4064	2.225e-05	7.977e-06	5.4e-06	1.662e-05	1.303	1.452	3.37	290.96	290.96	48.12
FALSE		High	Unambiguous	GLRHFWGLR	[R].GLRHFWGLR.[V]			0.0395301	0.00280964	0.507	1	2	8	P62270	P62270 [122-130]			40S ribosomal protein S18 OS=Mus musculus OX=10090 GN=Rps18 PE=1 SV=3	P62270; A0A1Y7VKY1	1	1141.64	9	0.484	1.025	0.472	8.769	4.244	8.991	2.183	3.505	2.511	0.304	0.777	1.179	0.659	62.985	48.949	74.263	-1.05	0.04	-1.08	3.13	2.09	3.17	1.13	1.81	1.33	-1.72	-0.36	0.24	-0.6	5.98	5.61	6.21	0.651894	0.864455	0.71258	0.164854	0.0388728	0.0804857	0.545034	0.120177	0.12187		0.924353	0.658049	0.83502	9.63126e-05	0.000288592	9.31127e-05	0.997111	0.999965	0.999945	0.738238	0.41962	0.539004	0.987258	0.650149	0.617794		0.999935	0.999953	0.999959	0.00373113	0.00943053	0.00369497	0	0	0	0	0	0	0	0	0	0	0	0	0	0	0	0	17.802	18.2452	17.7897	17.2541	16.1398	17.2361	19.0632	18.0288	19.4242		19.1622	19.8432	19.5057	18.5785	17.5748	19.0668	87.8	42.5	90	10	191.7	149	226	3									1	1	1	1	1	1	1	1	87.8	42.5	90	10	191.7	149	226	3	156316	72203.3	154382		391462	195225	549145		213347	103260	218733	24328.4	465751	361955	549145	7394.58	Det	Det	Det	Imp	Det	Det	Det	Imp	2	2	3		2	3	3			Not Found	Not Found	High	Peak Found	High	High	Peak Found	Peak Found	Not Found	Not Found	Not Found	Not Found	Not Found	Not Found	High	Peak Found	Not Found	Peak Found	Not Found	Peak Found	High	Peak Found	High	Peak Found	High	Peak Found	Peak Found	Peak Found	Peak Found	Peak Found	Not Found	Peak Found	Peak Found	Peak Found	High	Not Found	High	Peak Found	High	Not Found	Peak Found	Peak Found	High	Not Found	High	Peak Found	High	Not Found	High	High	3	3	0.5685	0.4163	0	0	1	1	1	1	1	1	381.217	381.217	-1.93	-1.93	-0.00074	-0.00074	30.2952	30.2952	0.0006392	0.0003151	0.007866	0.0054	0.408	0.507	2.45	174.09	174.09	32.88
FALSE		High	Unambiguous	IFILGPSHHVPLSR	[R].IFILGPSHHVPLSR.[C]			3.02996e-05	7.94327e-05	1.918	1	4	4	A0A3B2WCC1	A0A3B2WCC1 [74-87]			Mediator of ErbB2-driven cell motility 1 (Fragment) OS=Mus musculus OX=10090 GN=Memo1 PE=1 SV=1	A0A3B2WCC1; A0A3B2W4I2; Q91VH6; A0A3F2YNL8	0	1572.9	14	0.484	1.412	0.343	0.204	0.099	0.288	0.779	0.529	0.395	0.211	0.329	0.717	0.458	0.756	0.248	0.542	-1.05	0.5	-1.55	-2.29	-3.34	-1.79	-0.36	-0.92	-1.34	-2.25	-1.61	-0.48	-1.13	-0.4	-2.01	-0.88	0.78131	0.854275	0.570903	0.51968	0.395099	0.551272	0.837656	0.662506	0.664612	0.34207	0.747689	0.902926	0.676295	0.968535	0.599842	0.904497	0.999994	0.999965	0.997506	0.978271	0.969778	0.992251	0.999978	0.991299	0.999976	0.937075	0.999935	0.999953	0.999959	0.999985	0.990418	0.999954	0	0	0	0	0	0	0	0	0	0	0	0	0	0	0	0	16.5485	17.2399	16.8666	18.4288	18.2768	18.5224	16.9221	14.8863	17.0868	18.3932	15.8389	16.7286	15.6092	16.8185	15.7978	16.7066	76.8	37.2	108.5	376	59.8	19.7	42.9	79.2									1	1	1	1	1	1	1	1	76.8	37.2	108.5	376	59.8	19.7	42.9	79.2	65569.2	30284.3	89214.1	287306	58612.8		49985.8	56965.8	89491.6	43310.5	126401	438213	69736	22918.2	49985.8	92293.5	Det	Det	Det	Det	Det	Imp	Det	Det	1	1	2	2	2		1	2		Peak Found	High	High	Peak Found	Peak Found	Peak Found	Not Found	Peak Found	Peak Found	Peak Found	Not Found	Peak Found	High	Not Found	High	Peak Found	Not Found	Peak Found	Not Found	Not Found	Not Found	Peak Found	Not Found	Peak Found	Peak Found	Not Found	Not Found	Not Found	Not Found	Peak Found	Not Found	Not Found	Peak Found	Peak Found	Peak Found	High	High	Not Found	Peak Found	Peak Found	Peak Found	Peak Found	Peak Found	High	High	Not Found	Peak Found	Peak Found	High	High	4	4	0.7185	0.4603	0	0	1	1	1	1	1	1	393.98	393.98	-0.72	-0.72	-0.00028	-0.00028	43.398	43.398	1.518e-05	7.977e-06	1.517e-07	1.377e-06	1.743	1.918	2.52	303.16	303.16	45.41
FALSE		High	Unambiguous	GIEIPEVRLNLEK	[R].GIEIPEVRLNLEK.[M]			0.000241392	0.00015311	1.401	1	1	18	O08749	O08749 [110-122]			Dihydrolipoyl dehydrogenase, mitochondrial OS=Mus musculus OX=10090 GN=Dld PE=1 SV=2	O08749	1	1509.86	13	0.484	1.777	0.272	0.261	0.126	0.464	1.707	0.543	1.124	0.226	0.154	1.17	0.132	1.972	0.304	2.306	-1.05	0.83	-1.88	-1.94	-2.98	-1.11	0.77	-0.88	0.17	-2.15	-2.7	0.23	-2.93	0.98	-1.72	1.21	0.359479	0.259625	0.0662635	0.42511	0.156869	0.720132	0.487431	0.426445	0.644524	0.118998	0.0107937	0.535759	0.00756652	0.174872	0.364365	0.185543	0.942324	0.852421	0.532186	0.956881	0.788167	0.999813	0.973639	0.961792	0.999976	0.695407	0.186661	0.994547	0.142796	0.775682	0.928713	0.777791	0	0	0	0	0	0	0	0	0	0	0	0	0	0	0	0	20.476	21.3675	21.0484	22.0747	21.8877	22.2898	21.4929	19.3185	22.0778	21.9836	21.0336	22.1557	21.4735	21.3544	19.8123	21.7167	67.1	32.5	119.2	257	114.5	17.6	134	58.1									1	1	1	1	1	1	1	1	67.1	32.5	119.2	257	114.5	17.6	134	58.1	997687	460781	1.70795e+06	3.41939e+06	1953558	193039	2.71881e+06	727613	1.36168e+06	658978	2.41987e+06	5.21542e+06	2.32429e+06	357903	2.71881e+06	1.17885e+06	Det	Det	Det	Det	Det	Det	Det	Det	1	2	2	2	2	2	2	2		Peak Found	High	High	High	High	High	Peak Found	High	Peak Found	Peak Found	Not Found	High	High	Not Found	High	Peak Found	Not Found	High	Not Found	Not Found	High	High	Not Found	High	High	Not Found	Peak Found	Peak Found	Not Found	High	Peak Found	Not Found	High	High	High	High	High	Peak Found	High	Peak Found	High	High	High	High	High	Peak Found	High	Peak Found	High	High	3	3	0.4697	0.4529	0	0	1	1	1	1	1	1	503.959	503.959	-0.99	-0.99	-0.0005	-0.0005	64.9528	64.9528	2.225e-05	7.977e-06	5.13e-06	2.156e-05	1.309	1.401	2.76	275.65	275.65	66.91
FALSE		High	Unambiguous	VFEANEEALGVVLHK	[K].VFEANEEALGVVLHK.[D]			0.000208165	7.94327e-05	1.442	1	1	10	O35857	O35857 [223-237]			Mitochondrial import inner membrane translocase subunit TIM44 OS=Mus musculus OX=10090 GN=Timm44 PE=1 SV=2	O35857	0	1654.88	15	0.484	0.802	0.603	1.869	0.904	1.499	0.821	1.807	0.954	1.02	1.065	0.932	1.143	1.504	1.602	1.402	-1.05	-0.32	-0.73	0.9	-0.14	0.58	-0.28	0.85	-0.07	0.03	0.09	-0.1	0.19	0.59	0.68	0.49	0.336929	0.624044	0.625098	0.242619	0.566859	0.313803	0.460338	0.393102	0.886352	0.810337	0.617661	0.835218	0.700919	0.544171	0.323435	0.62318	0.93007	0.999965	0.999945	0.843051	0.992767	0.91496	0.967064	0.949456	0.999976	0.999958	0.999935	0.999953	0.999959	0.99033	0.904437	0.992887	0	0	0	0	0	0	0	0	0	0	0	0	0	0	0	0	19.7626	20.0408	19.5189	19.7792	19.1264	19.5385	20.1723	19.3597	20.0764	19.1234	19.8799	20.2048	19.9701	19.702	19.3571	19.8037	137.3	66.4	110.1	73.4	112.7	120.1	105	74.9									1	1	1	1	1	1	1	1	137.3	66.4	110.1	73.4	112.7	120.1	105	74.9	608476	281005	470213	291303	573109	391722	635362	279790	830473	401874	666212	444309	681871	726271	635362	453304	Det	Det	Det	Det	Det	Det	Det	Det	3	3	3	3	3	3	3	3		High	Peak Found	High	Peak Found	High	Peak Found	High	Peak Found	Peak Found	High	Peak Found	Peak Found	Peak Found	Peak Found	Peak Found	Peak Found	High	Peak Found	Peak Found	Peak Found	Peak Found	Peak Found	High	Peak Found	Peak Found	Peak Found	High	High	Peak Found	Peak Found	Peak Found	Peak Found	Peak Found	Peak Found	Peak Found	Peak Found	High	High	High	High	Peak Found	Peak Found	Peak Found	Peak Found	High	High	High	High	High	High	3	3	0.8019	0.7247	0	0	1	1	1	1	1	1	552.299	552.299	1.51	1.51	0.00083	0.00083	60.8792	60.8792	2.225e-05	7.977e-06	6.413e-06	1.753e-05	1.282	1.442	2.47	231.55	231.55	63
FALSE		High	Unambiguous	LHNMIVDLDNVVK	[R].LHNMIVDLDNVVK.[K]			4.45646e-07	7.94327e-05	2.899	2	7	82	Q8CAQ8; Q8CAQ8-2	Q8CAQ8 [330-342]; Q8CAQ8-2 [319-331]			MICOS complex subunit Mic60 OS=Mus musculus OX=10090 GN=Immt PE=1 SV=1 Isoform 2 of MICOS complex subunit Mic60 OS=Mus musculus OX=10090 GN=Immt	Q8CAQ8-5; Q8CAQ8; E9QAY6; Q8CAQ8-2; A0A0U1RP81; E9Q800; Q8CAQ8-3	0	1509.81	13	0.484	1.214	0.398	0.748	0.362	0.908	1.34	1.307	1.657	0.673	0.472	1.502	0.314	1.489	0.703	2.236	-1.05	0.28	-1.33	-0.42	-1.47	-0.14	0.42	0.39	0.73	-0.57	-1.08	0.59	-1.67	0.57	-0.51	1.16	0.317369	0.550725	0.142721	0.827144	0.691079	0.619383	0.6284	0.551809	0.205506	0.875573	0.324101	0.284282	0.132627	0.460677	0.984335	0.220855	0.918913	0.991549	0.7384	0.999899	1	0.999813	0.999978	0.981842	0.770431	0.999958	0.923027	0.875576	0.696016	0.979873	0.999985	0.825517	0	0	0	0	0	0	0	0	0	0	0	0	0	0	0	0	22.8569	23.4268	23.0155	23.4444	23.0389	23.5519	23.6523	22.2005	24.2786	23.2761	23.3111	24.4079	23.9926	23.5077	22.6005	24.1183	89.7	43.4	108.9	119.9	120.2	56.7	180.5	80.7									1	1	1	1	1	1	1	1	89.7	43.4	108.9	119.9	120.2	56.7	180.5	80.7	5.19684e+06	2.39979e+06	6.07959e+06	6.21808e+06	7.98738e+06	2.41996e+06	1.42715e+07	3.93947e+06	7.09287e+06	3.43202e+06	8.61375e+06	9.48412e+06	9.50318e+06	4.48671e+06	1.42715e+07	6.38257e+06	Det	Det	Det	Det	Det	Det	Det	Det	4	5	6	6	6	6	6	6	Shared	High	High	High	High	High	High	High	High	High	High	High	High	High	High	High	High	High	High	Peak Found	Peak Found	High	High	High	High	High	High	High	High	High	High	High	High	High	High	High	High	High	High	High	High	High	High	High	High	High	High	High	High	High	High	2	2	0.7668	0.7596	0	0	1	1	1	1	1	1	755.406	755.406	-2.62	-2.62	-0.00198	-0.00198	60.7648	60.7648	1.518e-05	7.977e-06	1.682e-10	6.913e-09	2.581	2.899	3.66	471.59	471.59	63.71
FALSE		High	Unambiguous	TDKSSASAPDVDDPEAFPALA	[R].TDKSSASAPDVDDPEAFPALA.[-]			0.00532941	0.000398147	0.796	2	6	16	Q9CY58; Q9CY58-2	Q9CY58 [387-407]; Q9CY58-2 [372-392]			Plasminogen activator inhibitor 1 RNA-binding protein OS=Mus musculus OX=10090 GN=Serbp1 PE=1 SV=2 Isoform 2 of Plasminogen activator inhibitor 1 RNA-binding protein OS=Mus musculus OX=10090 GN=Serbp1	A0A0N4SV32; Q9CY58-3; A0A0N4SWH2; Q9CY58; Q9CY58-2; Q3UMP4	1	2103.97	21	0.484	1.684	0.287	0.552	0.267	0.929	1.801	0.287	0.68	1.535	0.077	0.635	0.121	0.647	0.05	0.411	-1.05	0.75	-1.8	-0.86	-1.91	-0.11	0.85	-1.8	-0.56	0.62	-3.7	-0.65	-3.05	-0.63	-4.33	-1.28	0.3652	0.437716	0.0794857	0.919129	0.593496	0.584579	0.468653	0.168232	0.619436	0.390822	0.00156739	0.515538	0.0141012	0.612852	0.000347071	0.446922	0.943662	0.959061	0.586104	0.999899	0.995356	0.996371	0.969686	0.755172	0.999976	0.962295	0.0473226	0.98695	0.208169	0.994459	0.0110243	0.972989	0	0	0	0	0	0	0	0	0	0	0	0	0	0	0	0	19.8434	20.6864	20.3548	20.6867	20.3552	20.9937	20.9123	18.4689	20.9666	21.2838	20.4125	21.1552	20.0306	21.4369	20.5865	21.2617	73.7	35.7	124.2	133.7	132.8	10.2	84.4	205.2									1	1	1	1	1	1	1	1	73.7	35.7	124.2	133.7	132.8	10.2	84.4	205.2	643591	297137	1.04381e+06	1.04419e+06	1.32992e+06	65681.2	1.00537e+06	1.50888e+06	878400	424945	1.47889e+06	1.59265e+06	1.5823e+06	121776	1.00537e+06	2.44463e+06	Det	Det	Det	Det	Det	Det	Det	Det	3	4	4	5	5	2	4	5	Shared	High	High	High	High	High	High	Peak Found	Peak Found	High	High	High	High	High	High	High	Peak Found	Peak Found	High	Not Found	Peak Found	Peak Found	High	High	High	High	High	Peak Found	Not Found	Peak Found	Peak Found	Peak Found	Peak Found	High	Peak Found	High	High	High	Peak Found	High	High	High	Peak Found	High	High	High	Peak Found	High	High	n/a	High		2		0.7287		0		1		1		1		1052.49		-1.33		-0.0014		72.0533		5.363e-05		0.0005655		0.796	1.88			74.79
FALSE		High	Unambiguous	IFGVTTLDIVR	[K].IFGVTTLDIVR.[A]			2.5018e-05	7.94327e-05	1.963	1	3	35	P08249	P08249 [166-176]			Malate dehydrogenase, mitochondrial OS=Mus musculus OX=10090 GN=Mdh2 PE=1 SV=3	A0A0G2JGY4; A0A0G2JF23; P08249	0	1233.72	11	0.484	0.738	0.656	0.522	0.252	0.385	0.819	0.902	1.521	0.596	0.533	1.37	0.389	0.717	0.382	0.982	-1.05	-0.44	-0.61	-0.94	-1.99	-1.38	-0.29	-0.15	0.6	-0.75	-0.91	0.45	-1.36	-0.48	-1.39	-0.03	0.328692	0.570576	0.710429	0.875788	0.534243	0.49462	0.523891	0.946229	0.247592	0.779204	0.664144	0.339926	0.280707	0.735781	0.472564	0.804442	0.926719	0.995492	0.999945	0.999899	0.986301	0.985101	0.981636	0.999833	0.82478	0.999139	0.999935	0.914811	0.886836	0.999985	0.973694	0.999954	0	0	0	0	0	0	0	0	0	0	0	0	0	0	0	0	21.0692	21.2963	20.7511	21.9626	21.6438	21.8001	21.4772	20.1682	21.6866	21.9426	20.8556	21.8267	21.4111	21.4491	20.8819	21.8401	104.5	50.5	77.1	200.2	85.5	45.6	117.2	119.4									1	1	1	1	1	1	1	1	104.5	50.5	77.1	200.2	85.5	45.6	117.2	119.4	1.50531e+06	694896	1.06996e+06	2.58177e+06	1.4141e+06	483312	2.30533e+06	1.44896e+06	2.05452e+06	993792	1.51595e+06	3.93784e+06	1.68246e+06	896083	2.30533e+06	2.34755e+06	Det	Det	Det	Det	Det	Det	Det	Det	3	4	3	3	3	4	4	4		High	High	High	High	High	High	High	High	High	High	High	High	High	High	High	High	High	High	High	Peak Found	High	High	Peak Found	High	High	Peak Found	High	Peak Found	Peak Found	High	High	Peak Found	High	High	High	High	High	High	High	High	High	High	High	High	High	High	High	High	High	High	2	2	0.6505	0.5633	0	0	1	1	1	1	1	1	617.364	617.364	0.71	0.71	0.00044	0.00044	80.5587	80.5587	1.518e-05	7.977e-06	9.077e-08	1.084e-06	1.806	1.963	2.29	308.94	308.94	83.11
FALSE		High	Unambiguous	VVDALGNAIDGK	[R].VVDALGNAIDGK.[G]			1.20349e-05	7.94327e-05	2.134	2	2	48	Q03265; D3Z6F5	Q03265 [150-161]; D3Z6F5 [100-111]			ATP synthase subunit alpha, mitochondrial OS=Mus musculus OX=10090 GN=Atp5f1a PE=1 SV=1 ATP synthase subunit alpha OS=Mus musculus OX=10090 GN=Atp5a1 PE=1 SV=1	Q03265; D3Z6F5	0	1171.63	12	0.484	0.815	0.593	0.751	0.363	0.612	1.265	1.81	0.994	0.804	0.692	0.641	1.08	1.183	0.818	0.758	-1.05	-0.3	-0.75	-0.41	-1.46	-0.71	0.34	0.86	-0.01	-0.32	-0.53	-0.64	0.11	0.24	-0.29	-0.4	0.276868	0.760534	0.474918	0.983524	0.577939	0.87214	0.63921	0.213534	0.971427	0.965157	0.775896	0.384268	0.642282	0.699211	0.808548	0.889263	0.884642	0.999965	0.980964	0.999899	0.993843	0.999813	0.999978	0.825855	0.999976	0.999958	0.999935	0.940361	0.999959	0.998449	0.999985	0.999954	0	0	0	0	0	0	0	0	0	0	0	0	0	0	0	0	23.8396	24.1282	23.6102	24.4237	24.0168	24.2748	24.5858	23.4374	24.2115	24.3571	24.3597	24.647	24.1	24.5265	23.9203	24.2974	104.6	50.6	85.2	139.2	132.3	91.5	84.8	111.9									1	1	1	1	1	1	1	1	104.6	50.6	85.2	139.2	132.3	91.5	84.8	111.9	1.02714e+07	4.74081e+06	8064459	12233292	1.49096e+07	6.619e+06	1.13622e+07	9.2562e+06	1.40188e+07	6.77998e+06	1.1426e+07	1.86588e+07	1.7739e+07	1.22719e+07	1.13622e+07	1.49965e+07	Det	Det	Det	Det	Det	Det	Det	Det	3	3	3	3	3	3	3	3	Shared	High	High	High	High	High	High	High	High	High	High	High	High	High	High	High	High	High	High	High	High	High	High	Peak Found	High	High	High	High	High	High	High	Peak Found	Peak Found	High	High	High	High	High	High	High	High	High	High	High	High	High	High	High	High	High	High	2	2	0.6351	0.5524	0	0	1	1	1	1	1	1	586.317	586.317	-3.8	-3.8	-0.00222	-0.00222	41.8531	41.8531	1.518e-05	7.977e-06	5.453e-08	4.314e-07	1.869	2.134	2.48	306.66	306.66	44.36
FALSE		High	Unambiguous	TGAIVDVPVGEELLGR	[R].TGAIVDVPVGEELLGR.[V]			7.18637e-08	7.94327e-05	3.322	2	2	159	Q03265; D3Z6F5	Q03265 [134-149]; D3Z6F5 [84-99]			ATP synthase subunit alpha, mitochondrial OS=Mus musculus OX=10090 GN=Atp5f1a PE=1 SV=1 ATP synthase subunit alpha OS=Mus musculus OX=10090 GN=Atp5a1 PE=1 SV=1	Q03265; D3Z6F5	0	1624.89	16	0.484	0.823	0.587	0.531	0.257	0.437	1.684	1.781	1.372	0.399	0.511	0.671	0.763	2.244	1.148	1.505	-1.05	-0.28	-0.77	-0.91	-1.96	-1.19	0.75	0.83	0.46	-1.33	-0.97	-0.58	-0.39	1.17	0.2	0.59	0.28882	0.791318	0.414472	0.534255	0.203111	0.384917	0.195539	0.297024	0.515647	0.245246	0.305303	0.423116	0.777228	0.144072	0.584715	0.541928	0.897379	0.999965	0.96574	0.980044	0.854516	0.948391	0.77329	0.902212	0.986645	0.879284	0.911466	0.959227	0.999959	0.712817	0.988187	0.987761	0	0	0	0	0	0	0	0	0	0	0	0	0	0	0	0	25.5849	25.8798	25.3646	26.462	26.139	26.3463	26.5892	25.169	26.2605	26.2494	26.3968	26.8337	26.1587	26.3958	25.3778	26.1575	92.9	44.9	76.5	174.8	156.4	80	104.9	69.7									1	1	1	1	1	1	1	1	92.9	44.9	76.5	174.8	156.4	80	104.9	69.7	3.44355e+07	1.5893e+07	2.73101e+07	5.80043e+07	6.65235e+07	2.18307e+07	5.30816e+07	2.17697e+07	4.6999e+07	2.2729e+07	3.86938e+07	8.8471e+07	7.91479e+07	4.04752e+07	5.30816e+07	3.52703e+07	Det	Det	Det	Det	Det	Det	Det	Det	6	6	6	7	8	8	7	7	Shared	High	High	High	High	High	High	High	High	High	High	High	High	High	High	High	High	High	High	High	High	High	High	High	High	High	High	High	High	High	High	High	High	High	High	High	High	High	High	High	High	High	High	High	High	High	High	High	High	High	High	2	2	0.7374	0.721	0	0	1	1	1	1	1	1	812.948	812.948	-0.83	-0.83	-0.00068	-0.00068	82.2557	82.2557	1.518e-05	7.977e-06	5.744e-12	7.07e-10	2.997	3.322	4.23	484.67	484.67	84.85
FALSE		High	Unambiguous	GVIVDKDFSHPQMPK	[K].GVIVDKDFSHPQMPK.[K]			7.75308e-05	7.94327e-05	1.694	1	1	2	P80316	P80316 [227-241]			T-complex protein 1 subunit epsilon OS=Mus musculus OX=10090 GN=Cct5 PE=1 SV=1	P80316	1	1697.87	15	0.484	2.685	0.18	0.069	0.033	0.185	1.738	3.377	0.522	0.044	0.939	0.806	1.165	2.7	2.536	2.176	-1.05	1.42	-2.47	-3.86	-4.91	-2.43	0.8	1.76	-0.94	-4.49	-0.09	-0.31	0.22	1.43	1.34	1.12		0.833745	0.437293	0.341302	0.166717	0.374405	0.924063		0.997025	0.0794887	0.787573	0.871482		0.53937				0.999965	0.971693	0.920324	0.804343	0.944226	0.999978		0.999976	0.586839	0.999935	0.999953		0.988449			0	0	0	0	0	0	0	0	0	0	0	0	0	0	0	0		15.5483	15.5483	17.8747	17.8747	18.137	15.1732		15.5483	17.8747	15.1732	15.1732		15.1732			33.2	16.1	89.2	481.6	57.8	54.2	46.5	21.4									1	1	1	1	1	1	1	1	33.2	16.1	89.2	481.6	57.8	54.2	46.5	21.4			47919.1	240332	36947.1				25285.8	12225.9	67893.2	366566	43958.7	41285.8	35427.4	16278.7	Imp	Imp	Det	Det	Det	Imp	Imp	Imp			1	1	1					Not Found	High	Peak Found	Not Found	Not Found	Peak Found	Not Found	Not Found	Not Found	Not Found	Not Found	Not Found	Not Found	High	Not Found	Not Found	Peak Found	Not Found	Not Found	Not Found	Not Found	Not Found	Not Found	Not Found	Not Found	Peak Found	Not Found	Not Found	Not Found	Not Found	Not Found	Not Found	Not Found	Not Found	Peak Found	High	Peak Found	Not Found	Not Found	Not Found	Not Found	Not Found	Peak Found	High	Peak Found	Not Found	Not Found	Not Found	High	High	4	4	0.6296	0.4164	0	0	1	1	1	1	1	1	425.222	425.222	-0.66	-0.66	-0.00028	-0.00028	34.2281	34.2281	2.225e-05	7.977e-06	2.678e-06	4.592e-06	1.389	1.694	2.93	240.44	240.44	35.58
FALSE		High	Unambiguous	LIPEKQILSDQLK	[R].LIPEKQILSDQLK.[Q]			0.000480587	0.000191673	1.213	1	8	8	E9Q3I4	E9Q3I4 [503-515]			Intersectin-1 OS=Mus musculus OX=10090 GN=Itsn1 PE=1 SV=1	Q6NZJ5; E9Q3I4; E9Q3I9; E9Q0N0; Q9Z0R4; E9Q3I5; Q9Z0R4-2; E9Q3I8	1	1524.9	13	0.483	1.23	0.393	0.885	0.428	1.089	0.829	1.881	1.33	1.175	1.097	1.975	0.556	0.624	0.685	1.232	-1.05	0.3	-1.35	-0.18	-1.22	0.12	-0.27	0.91	0.41	0.23	0.13	0.98	-0.85	-0.68	-0.55	0.3	0.422953	0.882659	0.310915	0.677463	0.941127	0.540119	0.589522	0.374787	0.462878	0.63443	0.578683	0.193399	0.642476	0.591198	0.907974	0.646852	0.968272	0.999965	0.920797	0.994746	1	0.991189	0.99711	0.9473	0.974215	0.993309	0.994807	0.771705	0.999959	0.99398	0.999985	0.995881	0	0	0	0	0	0	0	0	0	0	0	0	0	0	0	0	18.7032	19.2837	18.8754	19.1639	18.7142	19.291	19.1197	18.3331	19.9292	19.2468	18.8517	19.8265	19.6931	19.2051	18.9944	19.9009	93.6	45.3	115.2	105.8	77.6	85.1	153.2	124.3									1	1	1	1	1	1	1	1	93.6	45.3	115.2	105.8	77.6	85.1	153.2	124.3	292048	134744	346161	295310	277593	195478	652168	326785	398600	192702	490451	450421	330273	362425	652168	529443	Det	Det	Det	Det	Det	Det	Det	Det	2	1	2	2	2	2	2	2		Peak Found	Peak Found	Peak Found	High	High	High	Peak Found	Peak Found	Peak Found	Peak Found	Not Found	Peak Found	Peak Found	Not Found	Peak Found	Peak Found	Not Found	Peak Found	High	Not Found	High	High	Not Found	Peak Found	High	Not Found	Peak Found	Peak Found	Not Found	Peak Found	Not Found	Not Found	High	Peak Found	High	Peak Found	Peak Found	Peak Found	High	Peak Found	High	Peak Found	High	Peak Found	Peak Found	Peak Found	High	Peak Found	High	High	3	3	1	0.5627	0	0	1	1	1	1	1	1	508.972	508.971	1.23	0.25	0.00062	0.00013	45.5092	43.124	2.737e-05	2.081e-05	6.063e-05	5.476e-05	1.006	1.213	2.63	235.84	235.84	46.46
FALSE		High	Unambiguous	GEGPDVDVSLPK	[K].GEGPDVDVSLPK.[A]			0.000147848	7.94327e-05	1.533	1	1	2	E9Q616	E9Q616 [1140-1151]			AHNAK nucleoprotein (desmoyokin) OS=Mus musculus OX=10090 GN=Ahnak PE=1 SV=1	E9Q616	0	1212.61	12	0.483	0.767	0.631	2.283	1.104	1.751	0.01	0.695	0.276	6.241	54.488	34.308	1.588	0.01	0.123	0.077	-1.05	-0.38	-0.67	1.19	0.14	0.81	-6.64	-0.53	-1.86	2.64	5.77	5.1	0.67	-6.64	-3.03	-3.69	0.819805	0.775576	0.918307	0.138785	0.324185	0.331442	1e-17	0.896135	0.738682	0.156265				1e-17	0.209538	0.20894	0.999994	0.999965	0.999945	0.700067	0.945169	0.923935	8.80332e-16	0.999624	0.999976	0.76798				9.40547e-16	0.783572	0.811236	0	0	0	0	0	0	0	0	0	0	0	0	0	0	0	0	16.905	17.1556	16.6206	16.8347	16.1288	16.5346		15.2416	15.9205	17.7878					17.5611	17.5611	133.9	64.7	102.7	58.6	0.8	45	28.3	366									1	1	1	1	1	1	1	1	133.9	64.7	102.7	58.6	0.8	45	28.3	366	83972.4	38742.8	62022	32912.3				193383	114609	55407.3	87874.6	50199.4	706.342	38487	24233.1	313310	Det	Det	Det	Det	Imp	Imp	Imp	Det	1	1	1	1				1		High	Peak Found	Not Found	Peak Found	Not Found	Peak Found	Not Found	Peak Found	Not Found	High	Not Found	Not Found	Peak Found	Not Found	Not Found	Not Found	Not Found	Not Found	Peak Found	Not Found	Not Found	Not Found	Not Found	Not Found	Peak Found	Not Found	Not Found	Not Found	Not Found	Not Found	Peak Found	Not Found	Peak Found	Peak Found	Peak Found	Peak Found	Not Found	Not Found	Not Found	High	Peak Found	Peak Found	Peak Found	Peak Found	Not Found	Not Found	Not Found	High	High	High	2	2	1	0.6582	0	0	1	1	1	1	1	1	606.81	606.81	1.47	1.47	0.00089	0.00089	47.2519	47.2519	2.225e-05	7.977e-06	2.201e-06	1.084e-05	1.413	1.533	1.96	241.55	241.55	49.65
FALSE		High	Unambiguous	MNLASEPQEVLHIGSAHNR	[K].MNLASEPQEVLHIGSAHNR.[S]			9.15013e-08	7.94327e-05	3.266	1	2	50	O70400	O70400 [104-122]			PDZ and LIM domain protein 1 OS=Mus musculus OX=10090 GN=Pdlim1 PE=1 SV=4	S4R1V0; O70400	0	2103.04	19	0.483	1.05	0.46	0.841	0.406	0.883	0.817	2.034	1.209	1.212	1.204	1.555	0.774	0.567	0.683	0.882	-1.05	0.07	-1.12	-0.25	-1.3	-0.18	-0.29	1.02	0.27	0.28	0.27	0.64	-0.37	-0.82	-0.55	-0.18	0.301786	0.98956	0.308689	0.702451	0.792777	0.557302	0.473991	0.179531	0.52496	0.517455	0.360474	0.176173	0.93638	0.481395	0.93915	0.78241	0.908053	0.999965	0.920797	0.997528	1	0.992251	0.970287	0.772583	0.990912	0.976015	0.943085	0.745441	0.999959	0.983117	0.999985	0.999954	0	0	0	0	0	0	0	0	0	0	0	0	0	0	0	0	21.3435	21.8048	21.3553	21.8418	21.4055	21.8501	21.7501	21.0414	22.2534	21.984	21.5283	22.2135	22.0935	21.9011	21.7506	22.3557	97.2	47	102.1	115.5	79.4	95.5	123.4	140									1	1	1	1	1	1	1	1	97.2	47	102.1	115.5	79.4	95.5	123.4	140	1.82093e+06	840020	1.84268e+06	1.9377e+06	1.70632e+06	1.31818e+06	3.15696e+06	2.21021e+06	2.48529e+06	1.20134e+06	2.61077e+06	2.95547e+06	2.03014e+06	2.44396e+06	3.15696e+06	3.5809e+06	Det	Det	Det	Det	Det	Det	Det	Det	3	5	5	5	5	5	4	5		High	High	High	High	High	High	High	High	Peak Found	High	High	High	High	High	High	High	High	High	Peak Found	Peak Found	High	High	Peak Found	High	High	High	High	High	High	High	Peak Found	High	High	High	High	High	High	High	High	High	High	High	High	High	High	High	High	High	High	High	4	4	0.7898	0.6483	0	0	1	1	1	1	1	1	526.515	526.516	-1.56	1.15	-0.00082	0.00061	46.4912	47.2037	1.518e-05	7.977e-06	4.084e-11	9.541e-10	2.756	3.266	3.81	436.27	436.27	48.97
FALSE		High	Unambiguous	ALLDQLMGTAR	[R].ALLDQLMGTAR.[D]			0.00413693	0.00034505	0.831	1	3	2	Q9CYI4	Q9CYI4 [9-19]			Putative RNA-binding protein Luc7-like 1 OS=Mus musculus OX=10090 GN=Luc7l PE=1 SV=2	Q9CYI4; D6RGP6; A0A0R4J047	0	1188.64	11	0.483	1.211	0.399	0.527	0.255	0.639	1.851	0.844	0.485	1.196	0.22	0.317	0.694	0.816	0.18	0.259	-1.05	0.28	-1.33	-0.92	-1.97	-0.65	0.89	-0.24	-1.04	0.26	-2.18	-1.66	-0.53	-0.29	-2.48	-1.95	0.567034	0.964313	0.812655	0.92774	0.998078	0.874148	0.744443		0.829288	0.742913	0.469669	0.503187	0.859013	0.941628	0.536834	0.662421	0.989777	0.999965	0.999945	0.999899	1	0.999813	0.999978		0.999976	0.998069	0.982749	0.983927	0.999959	0.999985	0.982524	0.99621	0	0	0	0	0	0	0	0	0	0	0	0	0	0	0	0	15.6744	16.7902	15.8973	17.1061	16.4378	17.1927	17.3177		16.6517	17.5262	16.7611	17.2231	15.3556	17.6872	16.6094	17.1146	82.4	39.8	99.8	156.3	152.6	33.6	48.4	187									1	1	1	1	1	1	1	1	82.4	39.8	99.8	156.3	152.6	33.6	48.4	187	52297.3		61032.6	88772.8	111067		41926.2	99982.2	71377.5	34501.3	86472.8	135400	132145	29117.4	41926.2	161987	Det	Imp	Det	Det	Det	Imp	Det	Det	1		1	1	1		1	1		Peak Found	Peak Found	Peak Found	High	Peak Found	Peak Found	Not Found	Not Found	Peak Found	Not Found	Not Found	Peak Found	Not Found	Not Found	Peak Found	Not Found	Not Found	High	Not Found	Not Found	Peak Found	Not Found	Not Found	Peak Found	Not Found	Not Found	Not Found	Not Found	Not Found	Not Found	Not Found	Not Found	High	Not Found	Peak Found	Peak Found	Peak Found	Not Found	Peak Found	Peak Found	High	Not Found	Peak Found	Peak Found	Peak Found	Not Found	Peak Found	Peak Found	High	High	2	2	0.5708	0.5725	0	0	1	1	1	1	1	1	594.825	594.825	1.68	1.68	0.001	0.001	75.061	75.061	3.594e-05	4.899e-05	0.0004279	0.000445	0.769	0.831	1.38	176.92	176.92	77.46
FALSE		High	Unambiguous	IQPLKLPQGLPTEETMSSTCLK	[R].IQPLKLPQGLPTEETMSSTCLK.[S]	1xCarbamidomethyl [C20]	1xCarbamidomethyl [C20]	0.000770144	0.000191673	1.106	1	1	2	Q9D7N6	Q9D7N6 [119-140]			39S ribosomal protein L30, mitochondrial OS=Mus musculus OX=10090 GN=Mrpl30 PE=1 SV=1	Q9D7N6	1	2471.29	22	0.483	0.588	0.822	2.232	1.079	1.312	0.342	0.555	0.012	5.88	0.785	0.021	37.116	0.13	0.102	0.01	-1.05	-0.77	-0.28	1.16	0.11	0.39	-1.55	-0.85	-6.35	2.56	-0.35	-5.56	5.21	-2.95	-3.3	-6.64	0.768507	0.659294	0.830733	0.158227	0.29845	0.412871	0.490223	0.777015	0.00838152	0.168661				0.169434	0.154464	1e-17	0.999994	0.999965	0.999945	0.728531	0.932832	0.96476	0.974935	0.994619	0.119676	0.793329				0.764035	0.70957	6.13279e-16	0	0	0	0	0	0	0	0	0	0	0	0	0	0	0	0	16.9726	17.0726	16.4643	16.9117	16.2113	16.3769	16.4254	15.309	15.6045	17.8147				17.5751	17.5751		138.7	67	81.5	62.1	47.4	37.2	1	365.2									1	1	1	1	1	1	1	1	138.7	67	81.5	62.1	47.4	37.2	1	365.2	88011	40595.6	49822	35279.3				195275	120121	58057.1	70589.3	53809.6	41021.6	32198.1	867.508	316376	Det	Det	Det	Det	Imp	Imp	Imp	Det	1	1	1	1				2		High	Peak Found	Not Found	Peak Found	Not Found	Peak Found	Not Found	Peak Found	High	High	Not Found	Peak Found	Not Found	Not Found	Not Found	Not Found	Not Found	Peak Found	Not Found	Not Found	Not Found	Not Found	Not Found	Peak Found	Not Found	Not Found	Not Found	Not Found	Not Found	Peak Found	Not Found	Not Found	Peak Found	Peak Found	Peak Found	Peak Found	Not Found	Not Found	Not Found	High	Peak Found	Peak Found	Peak Found	Peak Found	Not Found	Not Found	Not Found	High	n/a	High		3		0.5368		0		1		1		1		824.437		3.63		0.00299		69.7219		2.534e-05		9.261e-05		1.106	1.9			73.07
FALSE		High	Unambiguous	LLGLLQK	[K].LLGLLQK.[D]			0.0129693	0.000974922	0.673	1	3	4	Q64105	Q64105 [242-248]			Sepiapterin reductase OS=Mus musculus OX=10090 GN=Spr PE=1 SV=1	Q64105; G3UXX3; Q91XH5	0	784.529	7	0.483	0.746	0.648	0.544	0.263	0.406	0.631	1.668	0.946	0.502	1.279	1.12	1.142	0.684	0.875	0.766	-1.05	-0.42	-0.63	-0.88	-1.93	-1.3	-0.67	0.74	-0.08	-0.99	0.35	0.16	0.19	-0.55	-0.19	-0.38	0.388624	0.5697	0.731001	0.987728	0.593968	0.553912	0.277684	0.445464	0.97861	0.661112	0.403658	0.634412	0.57428	0.621791	0.697849	0.903087	0.952643	0.995492	0.999945	0.999899	0.995356	0.992251	0.865142	0.964843	0.999976	0.994143	0.961472	0.999953	0.995699	0.994732	0.999985	0.999954	0	0	0	0	0	0	0	0	0	0	0	0	0	0	0	0	20.4395	20.6737	20.1311	21.2948	20.966	21.1325	20.6775	19.9691	20.6428	21.1674	20.2893	20.6467	20.5312	20.4771	20.3464	20.6915	112.2	54.2	83.7	206.1	70.7	90.4	79.2	103.4									1	1	1	1	1	1	1	1	112.2	54.2	83.7	206.1	70.7	90.4	79.2	103.4	973149	448851	699467	1.59947e+06	703910	577534	937769	755640	1.32819e+06	641915	991025	2.43959e+06	837494	1.07077e+06	937769	1.22426e+06	Det	Det	Det	Det	Det	Det	Det	Det	2	2	2	2	2	2	2	2		High	High	Peak Found	Peak Found	Peak Found	High	High	Peak Found	Peak Found	High	Not Found	Peak Found	High	Not Found	Peak Found	Peak Found	Not Found	Peak Found	Peak Found	Not Found	Peak Found	Peak Found	Not Found	Peak Found	High	Not Found	High	Peak Found	Not Found	Peak Found	Peak Found	Not Found	Peak Found	Peak Found	High	High	Peak Found	High	Peak Found	High	Peak Found	Peak Found	High	High	Peak Found	High	Peak Found	High	High	n/a	2		0.2354		0		1		1		2		392.768		-1.11		-0.00044		48.1749		7.37e-05		0.0009573		0.673			205.05	205.05	51.05
FALSE		High	Unambiguous	GSVSDEEMMELR	[R].GSVSDEEMMELR.[E]			9.02141e-05	7.94327e-05	1.657	1	5	18	Q61233	Q61233 [4-15]			Plastin-2 OS=Mus musculus OX=10090 GN=Lcp1 PE=1 SV=4	D3Z7D9; D3YZ25; Q61233; D3YVW8; D3Z311	0	1382.59	12	0.483	0.588	0.822	5.785	2.795	3.402	0.74	1.193	1.358	2.768	0.779	1.079	0.722	1.546	1.205	1.669	-1.05	-0.77	-0.28	2.53	1.48	1.77	-0.43	0.25	0.44	1.47	-0.36	0.11	-0.47	0.63	0.27	0.74	0.327647	0.350353	0.977378	0.0270156	0.14013	0.0735035	0.414859	0.836712	0.492977	0.218835	0.905573	0.670977	0.8711	0.500333	0.48964	0.442174	0.92589	0.92059	0.999945	0.300235	0.751117	0.515846	0.94895	0.998294	0.982679	0.855943	0.999935	0.999953	0.999959	0.984408	0.977968	0.970703	0	0	0	0	0	0	0	0	0	0	0	0	0	0	0	0	20.2643	20.3648	19.7565	19.9247	19.0178	19.2457	20.6038	19.5418	20.4451	18.8749	20.0656	20.6722	20.3157	20.0412	19.4439	20.2952	165.4	79.9	97.3	28.6	122.4	95.3	132	79.1									1	1	1	1	1	1	1	1	165.4	79.9	97.3	28.6	122.4	95.3	132	79.1	861942	397451	488284	133334	731553	365781	939299	347402	1.17641e+06	568407	691816	203368	870384	678174	939299	562847	Det	Det	Det	Det	Det	Det	Det	Det	2	3	3	2	3	3	3	3		Peak Found	Peak Found	High	High	High	High	High	High	Peak Found	Peak Found	Peak Found	Peak Found	Not Found	Peak Found	Peak Found	High	High	High	Peak Found	Not Found	Peak Found	Peak Found	High	High	High	Peak Found	Peak Found	High	High	Peak Found	Peak Found	High	High	High	High	Peak Found	High	High	High	Peak Found	High	High	High	Peak Found	High	High	High	Peak Found	High	High	2	2	0.6705	0.7156	0	0	1	1	1	1	1	1	691.801	691.798	1.03	-3.32	0.00071	-0.0023	44.5802	44.9394	1.518e-05	7.977e-06	1.813e-06	5.625e-06	1.437	1.657	2.11	248.87	248.87	48.95
FALSE		High	Unambiguous	DFMIQGGDFTRGDGTGGK	[K].DFMIQGGDFTRGDGTGGK.[S]			1.49626e-07	7.94327e-05	3.152	1	1	48	P24369	P24369 [99-116]			Peptidyl-prolyl cis-trans isomerase B OS=Mus musculus OX=10090 GN=Ppib PE=1 SV=2	P24369	1	1858.84	18	0.483	0.776	0.622	1.348	0.651	1.046	0.816	0.69	1.285	1.209	0.409	1.223	0.334	0.909	0.372	1.112	-1.05	-0.37	-0.68	0.43	-0.62	0.06	-0.29	-0.53	0.36	0.27	-1.29	0.29	-1.58	-0.14	-1.43	0.15	0.299974	0.607784	0.60428	0.352545	0.790109	0.474733	0.45416	0.641973	0.476701	0.574086	0.374007	0.466151	0.189446	0.95936	0.399601	0.6737	0.906028	0.999965	0.998058	0.926884	1	0.983488	0.964923	0.989632	0.980497	0.983958	0.948497	0.973194	0.792476	0.999985	0.945555	0.99621	0	0	0	0	0	0	0	0	0	0	0	0	0	0	0	0	21.2062	21.4647	20.9327	21.3939	20.8292	21.1566	21.6121	20.1579	21.7361	21.1646	20.8994	21.8593	21.3438	21.4173	20.6607	21.7415	132.3	63.9	102.7	98.2	107.9	44.1	132	118.7									1	1	1	1	1	1	1	1	132.3	63.9	102.7	98.2	107.9	44.1	132	118.7	1.65596e+06	763444	1.23814e+06	1.09953e+06	1.54945e+06	406453	2.25504e+06	1.25114e+06	2.26012e+06	1.09182e+06	1.75424e+06	1.67705e+06	1.84349e+06	753581	2.25504e+06	2.02705e+06	Det	Det	Det	Det	Det	Det	Det	Det	2	3	3	3	3	3	3	3		High	High	High	High	High	High	High	High	High	Peak Found	High	High	High	High	High	High	High	High	High	Not Found	High	High	High	High	High	High	High	High	High	High	Peak Found	High	High	High	High	High	High	High	High	High	High	High	High	High	High	High	High	High	High	High	3	3	0.7413	0.708	0	0	1	1	1	1	1	1	620.287	620.285	3.82	1.35	0.00237	0.00084	53.4863	52.045	1.518e-05	7.977e-06	2.366e-11	1.763e-09	2.823	3.152	4.76	460.61	460.61	54.81
FALSE		High	Unambiguous	ILSDVTHSAVFGVPASK	[R].ILSDVTHSAVFGVPASK.[S]			0.000365503	0.000191673	1.285	1	3	12	Q3UHJ0	Q3UHJ0 [633-649]			AP2-associated protein kinase 1 OS=Mus musculus OX=10090 GN=Aak1 PE=1 SV=2	Q3UHJ0-2; Q3UHJ0; A0A571BDM4	0	1727.93	17	0.483	1.326	0.364	0.844	0.408	1.119	1.355	2.372	1.146	1.28	0.845	1.121	0.754	0.894	0.756	1.002	-1.05	0.41	-1.46	-0.24	-1.29	0.16	0.44	1.25	0.2	0.36	-0.24	0.16	-0.41	-0.16	-0.4	0	0.624027	0.933538	0.36477	0.704889	0.997364	0.47457	0.944449	0.317684	0.724465	0.600417	0.820652	0.700677	0.989592	0.970419	0.831869	0.827631	0.993153	0.999965	0.942997	0.998196	1	0.983488	0.999978	0.91673	0.999976	0.988595	0.999935	0.999953	0.999959	0.999985	0.999985	0.999954	0	0	0	0	0	0	0	0	0	0	0	0	0	0	0	0	17.9892	18.6293	18.2396	18.4848	18.0471	18.6668	18.7955	17.8258	19.1864	18.6668	18.7043	19.3014	18.9866	18.9439	18.5266	19.1864	84	40.6	111.3	99.4	113.8	96.2	127.5	127.3									1	1	1	1	1	1	1	1	84	40.6	111.3	99.4	113.8	96.2	127.5	127.3	178091	82100.6	227401	188752	276908	150227	369213	227400	243066	117415	322189	287893	329458	278528	369213	368424	Det	Det	Det	Det	Det	Det	Det	Det	3	2	3	3	4	3	4	3		High	Peak Found	High	High	Peak Found	Peak Found	High	High	High	High	Peak Found	Peak Found	Peak Found	Peak Found	Peak Found	Peak Found	High	High	High	Peak Found	Peak Found	Peak Found	Peak Found	Peak Found	Peak Found	Peak Found	Peak Found	High	Peak Found	High	Not Found	Peak Found	High	High	Peak Found	Peak Found	High	High	Peak Found	High	High	High	Peak Found	Peak Found	High	High	Peak Found	High	High	High	3	3	0.4418	0.3651	0	0	1	1	1	1	1	1	576.649	576.649	-0.46	-0.46	-0.00027	-0.00027	55.2342	55.2342	2.225e-05	2.081e-05	7.806e-06	3.878e-05	1.258	1.285	1.89	218	218	56.79
FALSE		High	Unambiguous	EDSAGAMEDEEHEAAEGEQESATTEARPR	[R].EDSAGAMEDEEHEAAEGEQESATTEARPR.[R]			8.39376e-08	7.94327e-05	3.286	1	2	5	Q61712	Q61712 [413-441]			DnaJ homolog subfamily C member 1 OS=Mus musculus OX=10090 GN=Dnajc1 PE=1 SV=1	Q61712; F6ZL86	0	3132.29	29	0.483	0.684	0.706	10.033	4.847	6.861	1.181	2.615	2.499	24.701	1.07	1.447	0.739	0.48	0.513	0.694	-1.05	-0.55	-0.5	3.33	2.28	2.78	0.24	1.39	1.32	4.63	0.1	0.53	-0.44	-1.06	-0.96	-0.53	0.630155	0.519051	0.984186	0.122434	0.0288523	0.0771561	0.959813	0.217331	0.169078	0.00176783	0.532553	0.488642	0.978383	0.397113	0.8693	0.841395	0.994484	0.985483	0.999945	0.664388	0.352994	0.529449	0.999978	0.830062	0.709791	0.0430157	0.985521	0.983155	0.999959	0.967355	0.999985	0.999954	0	0	0	0	0	0	0	0	0	0	0	0	0	0	0	0	17.9809	18.164	17.597	17.4339	16.3168	16.8316	18.6694	17.9098	19.0147	18.4863	18.6257	19.3164	19.1398	19.2115	19.0207	19.5736	90.1	43.5	61.6	9	106.4	113.8	153.9	221.8									1	1	1	1	1	1	1	1	90.1	43.5	61.6	9	106.4	113.8	153.9	221.8	177065	81627.1	116634		239845	164636	413009	367227	241666	116737	165251	24086.3	285362	305243	413009	594966	Det	Det	Det	Imp	Det	Det	Det	Det	1	1	1		1	2	1	1		High	Not Found	Peak Found	Peak Found	Peak Found	Peak Found	High	High	High	High	Not Found	Not Found	Not Found	Not Found	Not Found	Peak Found	Not Found	Not Found	Peak Found	Not Found	Not Found	Peak Found	Not Found	Not Found	Peak Found	Not Found	Not Found	High	High	Not Found	High	Not Found	Peak Found	High	Peak Found	Not Found	Peak Found	High	Peak Found	High	Peak Found	High	Peak Found	Not Found	Peak Found	High	Peak Found	High	n/a	High		4		0.7863		0		1		1		1		783.832		4.08		0.00319		35.84		7.977e-06		8.558e-10		3.286	3.65			36.7
FALSE		High	Unambiguous	EMVLELIR	[RK].EMVLELIR.[ED]			0.000740954	0.000191673	1.114	2	10	40	A2AJ72; A0A0G2JFY5	A2AJ72 [226-233]; A0A0G2JFY5 [245-252]			Far upstream element (FUSE)-binding protein 3 OS=Mus musculus OX=10090 GN=Fubp3 PE=1 SV=1 Far upstream element-binding protein 1 OS=Mus musculus OX=10090 GN=Fubp1 PE=1 SV=1	A2AJ72; A0A0G2JFY5; Q91WJ8-2; Q3TIX6; A0A0G2JGW9; A0A0G2JG00; A0A0G2JFK2; Q3TUE1; Q91WJ8; Q3UUU2	0	1002.57	8	0.483	0.736	0.656	1.619	0.782	1.192	0.754	1.412	1.571	0.968	0.904	1.534	0.59	1.261	1.14	1.934	-1.05	-0.44	-0.61	0.69	-0.36	0.25	-0.41	0.5	0.65	-0.05	-0.15	0.62	-0.76	0.33	0.19	0.95	0.360426	0.510617	0.720716	0.329901	0.670023	0.499566	0.43696	0.543172	0.256818	0.755465	0.743546	0.251514	0.641089	0.705798	0.505353	0.336907	0.942842	0.982053	0.999945	0.912403	0.999734	0.985101	0.958154	0.981842	0.833864	0.998477	0.999935	0.845867	0.999959	0.999203	0.978543	0.930752	0	0	0	0	0	0	0	0	0	0	0	0	0	0	0	0	20.3221	20.5485	20.0017	20.4101	19.7948	20.1108	20.6744	19.7205	20.9689	19.8544	20.2261	21.064	20.8319	20.2279	19.7832	20.8331	132.7	64.1	97.7	82	100.1	90.5	153.5	79.4									1	1	1	1	1	1	1	1	132.7	64.1	97.7	82	100.1	90.5	153.5	79.4	897319	413545	636294	496005	776151	450360	1.41612e+06	451899	1.2247e+06	591424	901520	756530	923445	834988	1.41612e+06	732147	Det	Det	Det	Det	Det	Det	Det	Det	3	3	3	3	3	4	3	3	Shared	High	Peak Found	Peak Found	High	High	High	High	High	High	High	Peak Found	Peak Found	Peak Found	Peak Found	Peak Found	Peak Found	Peak Found	Peak Found	High	Peak Found	Peak Found	High	Peak Found	High	High	Peak Found	High	Peak Found	High	Peak Found	High	High	High	High	High	Peak Found	Peak Found	High	High	High	High	High	High	Peak Found	Peak Found	High	High	High	High	High	2	2	0.3719	0.4975	0	0	1	1	1	1	1	1	501.788	501.788	2.82	2.82	0.00142	0.00142	68.9569	68.9569	3.285e-05	2.534e-05	8.584e-05	8.928e-05	0.963	1.114	1.99	221.6	221.6	72.53
FALSE		High	Unambiguous	ESESAPGDFSLSVK	[R].ESESAPGDFSLSVK.[F]			0.000478672	0.000191673	1.214	1	2	8	Q60631	Q60631 [87-100]			Growth factor receptor-bound protein 2 OS=Mus musculus OX=10090 GN=Grb2 PE=1 SV=1	Q60631; B1AT92	0	1452.69	14	0.483	0.742	0.651	2.387	1.153	1.772	0.554	0.597	0.967	2.751	0.521	1.295	0.402	0.481	0.25	0.623	-1.05	-0.43	-0.62	1.26	0.21	0.83	-0.85	-0.74	-0.05	1.46	-0.94	0.37	-1.32	-1.06	-2	-0.68	0.579736	0.619411	0.927831	0.406305	0.522236	0.456679	0.362746	0.733979	0.83755	0.309074	0.816434	0.582188	0.536551	0.696506	0.472216	0.880128	0.990254	0.999965	0.999945	0.95113	0.985947	0.974976	0.924569	0.991358	0.999976	0.923979	0.999935	0.999412	0.989006	0.998449	0.973694	0.999954	0	0	0	0	0	0	0	0	0	0	0	0	0	0	0	0	18.0632	18.2945	17.7499	17.9757	17.2573	17.6403	18.2262	16.9453	18.2771	17.9447	17.2782	18.2079	17.7695	18.2002	17.759	18.4801	149.4	72.1	110.8	62.6	82.7	43.1	107.2	172.1									1	1	1	1	1	1	1	1	149.4	72.1	110.8	62.6	82.7	43.1	107.2	172.1	187490	86395.6	134018	70271.1	119154	39800	183628	182013	255894	123557	189881	107181	141766	73790.9	183628	294890	Det	Det	Det	Det	Det	Det	Det	Det	3	2	2	1	2	1	2	3		High	High	High	Peak Found	Peak Found	Peak Found	Peak Found	Peak Found	High	High	Peak Found	Not Found	Not Found	High	Not Found	High	Peak Found	Peak Found	Peak Found	Peak Found	Not Found	Peak Found	Peak Found	Peak Found	Not Found	Peak Found	Not Found	Peak Found	Not Found	Peak Found	Peak Found	Not Found	Peak Found	Peak Found	Peak Found	High	High	Peak Found	Peak Found	High	Peak Found	Peak Found	Peak Found	High	High	Peak Found	Peak Found	High	High	High	2	2	0.6959	0.6068	0	0	1	1	1	1	1	1	726.846	726.846	-0.76	-0.76	-0.00055	-0.00055	50.5325	50.5325	2.737e-05	2.081e-05	4.301e-05	5.452e-05	1.048	1.214	2.06	191.47	191.47	53.16
FALSE		High	Unambiguous	FGYEEMDNGYLK	[K].FGYEEMDNGYLK.[M]			1.4166e-05	7.94327e-05	2.096	2	3	30	Q9R0H0; Q9R0H0-2	Q9R0H0 [230-241]; Q9R0H0-2 [230-241]			Peroxisomal acyl-coenzyme A oxidase 1 OS=Mus musculus OX=10090 GN=Acox1 PE=1 SV=5 Isoform 2 of Peroxisomal acyl-coenzyme A oxidase 1 OS=Mus musculus OX=10090 GN=Acox1	A2A848; Q9R0H0; Q9R0H0-2	0	1465.63	12	0.483	1.215	0.397	0.28	0.135	0.34	1.038	0.265	0.486	0.303	0.123	0.568	0.217	0.957	0.118	0.544	-1.05	0.28	-1.33	-1.84	-2.89	-1.56	0.05	-1.92	-1.04	-1.72	-3.02	-0.82	-2.2	-0.06	-3.08	-0.88	0.334418	0.743111	0.163282	0.384822	0.181033	0.417753	0.826471	0.0649804	0.14925	0.279668	0.00428601	0.44951	0.0927732	0.939322	0.0268492	0.65732	0.928918	0.999965	0.77493	0.941791	0.828674	0.967333	0.999978	0.481139	0.67405	0.909317	0.100387	0.96942	0.597531	0.999985	0.279564	0.99621	0	0	0	0	0	0	0	0	0	0	0	0	0	0	0	0	21.0861	21.6573	21.2452	22.6098	22.4115	22.6671	21.6707	19.69	21.5215	22.5798	20.901	21.5362	20.3862	21.6128	20.5509	21.3208	87.8	42.4	106.6	313.9	91.1	11.2	51.8	95.2									1	1	1	1	1	1	1	1	87.8	42.4	106.6	313.9	91.1	11.2	51.8	95.2	1.52397e+06	702200	1.78344e+06	4.87656e+06	1814415	143599	1.22683e+06	1.39252e+06	2.07997e+06	1.00424e+06	2.52683e+06	7.43796e+06	2.15875e+06	266240	1.22683e+06	2.25611e+06	Det	Det	Det	Det	Det	Det	Det	Det	3	3	3	3	3	2	3	3	Shared	High	High	High	High	High	High	High	High	High	High	High	High	Peak Found	High	Peak Found	High	High	High	High	Peak Found	Peak Found	High	Peak Found	Peak Found	Peak Found	High	Not Found	High	Peak Found	Peak Found	High	High	High	High	High	High	High	High	High	High	High	High	High	High	High	High	High	High	High	High	2	2	0.5739	0.7252	0	0	1	1	1	1	1	1	733.319	733.319	0.06	0.06	5e-05	5e-05	57.2058	57.2058	1.518e-05	7.977e-06	8.331e-08	5.277e-07	1.817	2.096	3.02	311.39	311.39	60.64
FALSE		High	Unambiguous	NTDVVATLK	[K].NTDVVATLK.[K]			0.0290987	0.00199997	0.554	1	4	2	Q3UMU9	Q3UMU9 [512-520]			Hepatoma-derived growth factor-related protein 2 OS=Mus musculus OX=10090 GN=Hdgfl2 PE=1 SV=1	Q3UMU9-4; Q3UMU9-3; Q3UMU9-2; Q3UMU9	0	960.536	9	0.483	0.233	2.07	2.57	1.241	0.6	0.495	1.003	1.089	1.576	0.978	0.513	1.905	0.808	0.79	0.414	-1.05	-2.1	1.05	1.36	0.31	-0.74	-1.01	0	0.12	0.66	-0.03	-0.96	0.93	-0.31	-0.34	-1.27	0.793095	0.357294	0.285941	0.384557	0.265475	0.74652	0.535993	0.989615	0.580557	0.462967	0.784852	0.929417	0.678445	0.950935	0.805818	0.895975	0.999994	0.924366	0.905383	0.941791	0.91166	0.999813	0.984703	0.999833	0.999976	0.976015	0.999935	0.999953	0.999959	0.999985	0.999985	0.999954	0	0	0	0	0	0	0	0	0	0	0	0	0	0	0	0	17.2611	17.0068	16.1696	17.1454	16.4085	15.9108	17.3634	16.423	14.5606	16.5046	16.601	15.8985	15.2258	16.8315	16.5182	15.7612	202.4	97.7	47.2	78.8	100.3	98	51.4	124.1									1	1	1	1	1	1	1	1	202.4	97.7	47.2	78.8	100.3	98	51.4	124.1	107529	49545.7	24165	37440.8	61083.8	38320.1		55537.2	146760	70856.8	34237.7	57106.5	72675.9	71047.1	37290	89979.1	Det	Det	Det	Det	Det	Det	Imp	Det	1	1	1	1	1	1		1		High	Peak Found	Peak Found	Peak Found	Not Found	Peak Found	Peak Found	Peak Found	High	Not Found	Not Found	Peak Found	Not Found	Not Found	Peak Found	Not Found	Not Found	Peak Found	Not Found	Not Found	Not Found	Not Found	Not Found	Peak Found	Not Found	Not Found	Peak Found	Not Found	Not Found	Peak Found	Not Found	Not Found	Peak Found	Peak Found	Peak Found	Peak Found	Peak Found	Peak Found	Not Found	High	Peak Found	Peak Found	Peak Found	Peak Found	Peak Found	Peak Found	Not Found	High	High	High	2	2		0.0752	0.0328	0	2	1	2	1	2	1	480.773	480.773	3.53	3.53	0.0017	0.0017	28.5021	28.5021	0.002427	0.0002277	0.04228	0.003671	0.197	0.554	1.33	127.96	127.96	30.27
FALSE		High	Unambiguous	CASGPQCENVENLEFVQNQEVLPR	[R].CASGPQCENVENLEFVQNQEVLPR.[E]	2xCarbamidomethyl [C1; C7]	2xCarbamidomethyl [C1; C7]	0.003466	0.000293252	0.856	1	2	1	E9QAT4-2	E9QAT4-2 [465-488]			Isoform 2 of Protein transport protein Sec16A OS=Mus musculus OX=10090 GN=Sec16a	E9QAT4; E9QAT4-2	0	2817.29	24	0.483	0.332	1.456	20.986	10.13	6.958	0.124	0.701	1.83	34.337	2.722	4.879	0.558	0.076	0.207	0.371	-1.05	-1.59	0.54	4.39	3.34	2.8	-3.01	-0.51	0.87	5.1	1.44	2.29	-0.84	-3.72	-2.27	-1.43										0.00792983				0.112855	0.498772	0.858576										0.140827				0.63681	0.977968	0.999954	0	0	0	0	0	0	0	0	0	0	0	0	0	0	0	0										15.3554				15.3554	15.3554	15.3554	175.1	84.5	58.1	8.3	21.8	59.3	106.3	286.6									1	1	1	1	1	1	1	1	175.1	84.5	58.1	8.3	21.8	59.3	106.3	286.6								41920.6	41509.8	20037.6	13761.9	1977.96	5163.18	14052.7	25191.2	67918.1	Imp	Imp	Imp	Imp	Imp	Imp	Imp	Det								1		High	Not Found	Not Found	Not Found	Not Found	Not Found	Not Found	Not Found	High	Not Found	Not Found	Not Found	Not Found	Not Found	Not Found	Not Found	Not Found	Not Found	Not Found	Not Found	Not Found	Not Found	Not Found	Not Found	Not Found	Not Found	Not Found	Not Found	Not Found	Not Found	Not Found	Not Found	Not Found	Not Found	Not Found	Not Found	Not Found	Not Found	Not Found	High	Not Found	Not Found	Not Found	Not Found	Not Found	Not Found	Not Found	High	n/a	High		3		0.5886		0		1		1		1		939.771		1.69		0.00159		73.1908		4.475e-05		0.0003764		0.856	1.58			74.41
FALSE		High	Unambiguous	NGTQVHGTITGVDVSMNTHLK	[K].NGTQVHGTITGVDVSMNTHLK.[A]			4.06633e-08	7.94327e-05	3.454	1	1	21	P62315	P62315 [21-41]			Small nuclear ribonucleoprotein Sm D1 OS=Mus musculus OX=10090 GN=Snrpd1 PE=1 SV=1	P62315	0	2209.1	21	0.483	0.788	0.612	1.639	0.791	1.291	1.38	1.03	2.345	0.708	0.36	1.339	0.269	3.197	1.151	4.28	-1.05	-0.34	-0.71	0.71	-0.34	0.37	0.46	0.04	1.23	-0.5	-1.47	0.42	-1.89	1.68	0.2	2.1	0.364016	0.638815	0.610564	0.332542	0.669619	0.287465	0.673521	0.974004	0.0204031	0.932357	0.181391	0.447272	0.0796891	0.0486614	0.392086	0.0749906	0.943662	0.999965	0.99872	0.913485	0.999734	0.890788	0.999978	0.999833	0.220402	0.999958	0.787581	0.968593	0.555362	0.412357	0.941919	0.517488	0	0	0	0	0	0	0	0	0	0	0	0	0	0	0	0	22.0627	22.3309	21.8025	22.1447	21.5255	21.9001	22.8855	21.2411	23.2302	21.3795	22.4791	23.5536	23.0461	22.4775	21.0613	23.045	113.7	54.9	89.6	69.4	156.9	56.5	210	49.1									1	1	1	1	1	1	1	1	113.7	54.9	89.6	69.4	156.9	56.5	210	49.1	2.99932e+06	1.38125e+06	2.27634e+06	1.63744e+06	4.74906e+06	1.09742e+06	7.56357e+06	1.09074e+06	4.09359e+06	1.97537e+06	3.22518e+06	2.49749e+06	5.65031e+06	2.03466e+06	7.56357e+06	1.76717e+06	Det	Det	Det	Det	Det	Det	Det	Det	4	5	4	4	5	4	5	3		High	High	High	High	High	High	High	High	High	High	Peak Found	High	High	Peak Found	High	High	Peak Found	High	High	Not Found	High	High	High	High	High	High	High	High	Peak Found	Peak Found	High	High	High	High	High	High	High	High	High	High	High	High	High	High	High	High	High	High	n/a	High		3		0.7399		0		1		1		1		737.039		-0.72		-0.00053		37.6392		7.977e-06		3.462e-10		3.454	5.46			39.4
FALSE		High	Unambiguous	LQQELDDLLVDLDHQRQSVSNLEK	[R].LQQELDDLLVDLDHQRQSVSNLEK.[K]			3.71402e-05	7.94327e-05	1.87	1	1	3	Q8VDD5	Q8VDD5 [1418-1441]			Myosin-9 OS=Mus musculus OX=10090 GN=Myh9 PE=1 SV=4	Q8VDD5	1	2835.45	24	0.483	0.246	1.961	0.091	0.044	0.022	9.253	0.883	88.011	0.751	0.046	2.34	0.02	1.12	0.052	2.62	-1.05	-2.02	0.97	-3.46	-4.51	-5.48	3.21	-0.18	6.46	-0.41	-4.44	1.23	-5.67	0.16	-4.28	1.39				0.376391	0.0924917	0.0112367	0.0498175		1.44373e-12	0.989423	0.00509992	0.0761939	5.38849e-06	0.827571	0.0478409	0.225187				0.937085	0.628381	0.164816	0.383199		1.58793e-10	0.999958	0.113857	0.49672	0.000431175	0.999985	0.3975	0.827024	0	0	0	0	0	0	0	0	0	0	0	0	0	0	0	0				18.1649	18.1649	18.1649	18.2732		19.7505	18.9364	18.2732	20.1932	19.7505	19.0008	17.6648	20.0557	15.3	7.4	3.8	168.2	141.5	6.5	331	126.3									1	1	1	1	1	1	1	1	15.3	7.4	3.8	168.2	141.5	6.5	331	126.3				293888	316799		882043	207798	40735.3	19655.5	10021.9	448252	376919	17353.1	882043	336665	Imp	Imp	Imp	Det	Det	Imp	Det	Det				1	1		1	1		High	High	High	Not Found	Peak Found	Not Found	Not Found	Not Found	Not Found	High	Not Found	Not Found	High	Not Found	Not Found	High	Not Found	Not Found	Not Found	Not Found	Not Found	Peak Found	Not Found	Not Found	Not Found	Not Found	Not Found	Not Found	Not Found	Not Found	Not Found	Not Found	Not Found	Not Found	Not Found	High	High	Not Found	Peak Found	High	Not Found	Not Found	Not Found	High	High	Not Found	Peak Found	High	n/a	High		4		0.5629		0		1		1		1		709.615		-4.04		-0.00286		82.8559		7.977e-06		1.787e-06		1.87	3.5			84.79
FALSE		High	Unambiguous	IALLEEAK	[K].IALLEEAK.[K]			0.00293533	0.000293252	0.88	1	2	49	P26043	P26043 [428-435]			Radixin OS=Mus musculus OX=10090 GN=Rdx PE=1 SV=3	P26043; A0A5F8MPB9	0	886.524	8	0.482	0.796	0.606	1.705	0.823	1.357	1.084	1.839	1.32	2.082	0.818	0.969	0.844	0.888	0.727	0.861	-1.05	-0.33	-0.72	0.77	-0.28	0.44	0.12	0.88	0.4	1.06	-0.29	-0.05	-0.24	-0.17	-0.46	-0.22	0.259119	0.72338	0.419881	0.428408	0.865404	0.43448	0.928564	0.26379	0.586218	0.24919	0.993162	0.94117	0.936508	0.816357	0.87093	0.888846	0.866785	0.999965	0.967171	0.956881	1	0.970193	0.999978	0.877874	0.999976	0.883461	0.999935	0.999953	0.999959	0.999985	0.999985	0.999954	0	0	0	0	0	0	0	0	0	0	0	0	0	0	0	0	24.6849	24.9594	24.4335	24.7471	24.1169	24.5072	25.3044	24.2934	25.2762	24.7736	25.062	25.5594	25.1998	25.3225	24.8881	25.4385	112.6	54.3	89.6	66	122	99.8	118.3	137.4									1	1	1	1	1	1	1	1	112.6	54.3	89.6	66	122	99.8	118.3	137.4	1.84682e+07	8.50265e+06	1.41558e+07	9.69015e+06	22968697	1.2058e+07	2.648e+07	1.89918e+07	2.52061e+07	1.21599e+07	2.00563e+07	1.47799e+07	2.73276e+07	2.23562e+07	2.648e+07	3.07697e+07	Det	Det	Det	Det	Det	Det	Det	Det	3	3	3	3	3	3	3	3		High	High	High	High	High	High	High	High	High	High	High	High	High	High	High	High	High	High	High	High	High	High	High	High	High	High	High	High	High	High	High	High	High	High	High	High	High	High	High	High	High	High	High	High	High	High	High	High	High	High	2	2	0.1742	0.3235	0	0	1	1	1	1	1	1	443.766	443.766	0.08	0.08	3e-05	3e-05	39.9018	39.9018	3.594e-05	4.475e-05	0.0003911	0.0003225	0.78	0.88	2.38	204.14	204.14	41.82
FALSE		High	Unambiguous	NANNGNLLLR	[R].NANNGNLLLR.[N]			0.000127429	7.94327e-05	1.571	1	2	42	P32067	P32067 [287-296]			Lupus La protein homolog OS=Mus musculus OX=10090 GN=Ssb PE=1 SV=1	P32067; F6SXM5	0	1098.6	10	0.482	0.651	0.741	1.229	0.593	0.8	0.762	1.107	1.186	1.14	0.701	1.014	0.691	0.821	0.575	0.832	-1.05	-0.62	-0.43	0.3	-0.75	-0.32	-0.39	0.15	0.25	0.19	-0.51	0.02	-0.53	-0.28	-0.8	-0.27	0.296202	0.362944	0.836695	0.473132	0.921682	0.748102	0.385398	0.767275	0.546887	0.627919	0.976015	0.699647	0.789979	0.842205	0.856294	0.940912	0.902805	0.925484	0.999945	0.971058	1	0.999813	0.932793	0.992709	0.995077	0.992245	0.999935	0.999953	0.999959	0.999985	0.999985	0.999954	0	0	0	0	0	0	0	0	0	0	0	0	0	0	0	0	22.3509	22.5067	21.9252	22.5938	22.0537	22.2429	22.7105	21.5756	22.5535	22.3991	22.1457	22.7513	22.3372	22.5319	22.0369	22.6807	134.6	64.9	87.6	109.6	102.5	71.9	103.9	124.9									1	1	1	1	1	1	1	1	134.6	64.9	87.6	109.6	102.5	71.9	103.9	124.9	3.66294e+06	1.68612e+06	2.29616e+06	2.66733e+06	3.20065e+06	1.43932e+06	3.85949e+06	2.86367e+06	4.99933e+06	2.41138e+06	3.25327e+06	4.06834e+06	3.80806e+06	2.66856e+06	3.85949e+06	4.6396e+06	Det	Det	Det	Det	Det	Det	Det	Det	3	3	3	3	3	3	3	3		High	High	High	High	High	High	High	High	High	High	Peak Found	High	High	High	High	High	High	High	High	High	Peak Found	High	High	High	High	High	High	High	Peak Found	High	High	High	High	High	High	High	High	High	High	High	High	High	High	High	High	High	High	High	High	High	2	2	0.6151	0.6172	0	0	1	1	1	1	1	1	549.805	549.805	0.37	0.68	0.0002	0.00037	31.2275	29.7354	2.225e-05	7.977e-06	3.473e-06	8.889e-06	1.357	1.571	2.9	252.06	252.06	32.88
FALSE		High	Unambiguous	GEMAIKDAQTKLAELEAALQR	[R].GEMAIKDAQTKLAELEAALQR.[A]			1.7793e-06	7.94327e-05	2.578	1	1	8	P11679	P11679 [348-368]			Keratin, type II cytoskeletal 8 OS=Mus musculus OX=10090 GN=Krt8 PE=1 SV=4	P11679	2	2286.21	21	0.482	1.15	0.419	0.505	0.243	0.58	2.073	0.559	3.173	0.406	0.13	1.76	0.074	2.58	0.336	4.54	-1.05	0.2	-1.25	-0.99	-2.04	-0.78	1.05	-0.84	1.67	-1.3	-2.94	0.82	-3.76	1.37	-1.58	2.18	0.45033	0.952685	0.516096	0.990274	0.57636	0.97903	0.430477	0.576359	0.0269638	0.554265	0.0419084	0.25256	0.00332308	0.221187	0.614761	0.0916566	0.976466	0.999965	0.987917	0.999899	0.993535	0.999813	0.955518	0.985405	0.264328	0.981994	0.424712	0.846947	0.0822954	0.840987	0.99273	0.571575	0	0	0	0	0	0	0	0	0	0	0	0	0	0	0	0	18.5875	19.1169	18.6901	19.5125	19.2001	19.5674	19.7976	17.4391	20.647	19.3337	19.4069	20.9205	20.4136	19.6526	17.8493	20.5411	70.1	33.8	80.6	138.9	145.4	18.9	255.8	56.4									1	1	1	1	1	1	1	1	70.1	33.8	80.6	138.9	145.4	18.9	255.8	56.4	269742	124157	298782	478148	641571	53547.6	1.34318e+06	182596	368155	177560	423324	729294	763326	99279.7	1.34318e+06	295835	Det	Det	Det	Det	Det	Det	Det	Det	1	2	3	3	3	2	3	1		High	High	High	High	High	Peak Found	Peak Found	Peak Found	Not Found	High	Not Found	Peak Found	High	Peak Found	High	High	High	High	Not Found	Not Found	High	High	Peak Found	Peak Found	Peak Found	Peak Found	Peak Found	Not Found	Peak Found	Peak Found	Not Found	Peak Found	High	Peak Found	Peak Found	High	High	Peak Found	High	High	High	Peak Found	Peak Found	High	High	Peak Found	High	High	n/a	High		4		0.6453		0		1		1		1		572.309		0.12		7e-05		81.8665		7.977e-06		3.924e-08		2.578	4.06			83.59
FALSE		High	Unambiguous	MSGGSLIPSPNQQALSPQPSR	[R].MSGGSLIPSPNQQALSPQPSR.[E]			5.04871e-06	7.94327e-05	2.336	1	1	18	Q8VCF0	Q8VCF0 [171-191]			Mitochondrial antiviral-signaling protein OS=Mus musculus OX=10090 GN=Mavs PE=1 SV=1	Q8VCF0	0	2152.08	21	0.482	1.248	0.386	0.269	0.13	0.335	0.928	2.606	0.423	1.273	1.354	0.568	2.383	0.196	0.265	0.111	-1.05	0.32	-1.37	-1.9	-2.95	-1.58	-0.11	1.38	-1.24	0.35	0.44	-0.82	1.25	-2.35	-1.92	-3.17	0.403649	0.809921	0.283094	0.444322	0.199455	0.475495	0.596679	0.168687	0.179586	0.488152	0.395373	0.465965	0.233473	0.00902944	0.27297	0.0202746	0.960137	0.999965	0.90387	0.961598	0.849928	0.983806	0.998447	0.755855	0.728136	0.976015	0.958304	0.973194	0.846134	0.135585	0.858661	0.243419	0	0	0	0	0	0	0	0	0	0	0	0	0	0	0	0	19.5997	20.1925	19.7868	21.1685	20.9765	21.2343	20.0997	19.5239	19.9962	21.9264	20.0465	19.8894	19.7718	21.3922	21.3518	21.2903	57.5	27.7	71.8	214.2	53.4	72.3	30.3	272.7									1	1	1	1	1	1	1	1	57.5	27.7	71.8	214.2	53.4	72.3	30.3	272.7	544089	250407	654132	1.81289e+06	579502	503446	391713	2.17282e+06	742595	358115	926794	2.76511e+06	689476	933412	391713	3.52031e+06	Det	Det	Det	Det	Det	Det	Det	Det	2	4	4	4	4	5	2	5		High	High	High	High	High	High	High	High	High	High	High	High	High	High	Peak Found	High	Peak Found	High	High	Not Found	Not Found	High	High	Peak Found	High	Peak Found	Peak Found	High	High	Not Found	High	Peak Found	High	High	High	High	High	High	High	High	High	High	High	High	High	High	High	High	n/a	High		3		0.7176		0		1		1		1		718.032		-0.34		-0.00025		58.0808		7.977e-06		1.45e-07		2.336	3.86			60.67
FALSE		High	Unambiguous	ANDSKYGLAAAVFTK	[R].ANDSKYGLAAAVFTK.[D]			0.000308661	0.00015311	1.332	1	4	6	P47738	P47738 [439-453]			Aldehyde dehydrogenase, mitochondrial OS=Mus musculus OX=10090 GN=Aldh2 PE=1 SV=1	P47738; A0A0G2JF60; A0A0G2JFQ0; A0A0G2JEU1	1	1555.81	15	0.482	0.194	2.486	0.567	0.273	0.11	0.108	1.404	0.067	5.96	6.283	0.121	51.836	0.01	0.064	0.01	-1.05	-2.37	1.31	-0.82	-1.87	-3.19	-3.21	0.49	-3.89	2.58	2.65	-3.04	5.7	-6.61	-3.96	-6.64	0.650124	0.203588	0.290379	0.928424	0.734077	0.190083	0.179195	0.693987		0.0240958	0.108254		0.013222	2.54029e-08	0.00626564	1e-17	0.997111	0.786622	0.908416	0.999899	1	0.776753	0.750396	0.991299		0.299248	0.657225		0.202067	2.03493e-06	0.105847	6.13279e-16	0	0	0	0	0	0	0	0	0	0	0	0	0	0	0	0	17.6491	17.103	15.9831	18.4699	18.1311	17.7622	17.103	17.0416		20.487	16.0978		16.0978	20.2504	20.3293		54.2	26.1	10.5	95.7	5.8	36.7	0.7	570.2									1	1	1	1	1	1	1	1	54.2	26.1	10.5	95.7	5.8	36.7	0.7	570.2	140776	64772.4		222300		70132.6		1247311	192137	92633	37265.6	339063	20696.9	130029	2508.45	2.02084e+06	Det	Det	Imp	Det	Imp	Det	Imp	Det	1	1		1		1		1		High	High	Not Found	Peak Found	Not Found	Not Found	Peak Found	Peak Found	High	High	Not Found	High	Not Found	Not Found	Not Found	Not Found	Not Found	Peak Found	Not Found	Not Found	Not Found	Not Found	Not Found	Not Found	Not Found	Not Found	Not Found	Peak Found	Not Found	Not Found	Peak Found	Not Found	Peak Found	Peak Found	Not Found	High	Not Found	Peak Found	Not Found	High	Peak Found	Peak Found	Not Found	High	Not Found	Peak Found	Not Found	High	High	High	3	3	0.7178	0.6524	0	0	1	1	1	1	1	1	519.277	519.277	2.71	2.71	0.00141	0.00141	47.8731	47.8731	2.737e-05	7.977e-06	1.647e-05	3.071e-05	1.166	1.332	2.33	235.56	235.56	50.8
FALSE		High	Unambiguous	ALTYFVALPGVGVSMLNVFLK	[K].ALTYFVALPGVGVSMLNVFLK.[S]	1xOxidation [M15]	1xOxidation [M15]	1.97202e-07	7.94327e-05	3.088	1	2	17	P43024	P43024 [42-62]			Cytochrome c oxidase subunit 6A1, mitochondrial OS=Mus musculus OX=10090 GN=Cox6a1 PE=1 SV=2	P43024; Q9DCW5	0	2255.25	21	0.482	0.863	0.558	8.009	3.861	6.914	1.728	5.202	1.813	5.432	1.452	0.906	1.602	2.547	3.697	2.308	-1.05	-0.21	-0.84	3	1.95	2.79	0.79	2.38	0.86	2.44	0.54	-0.14	0.68	1.35	1.89	1.21	0.347895	0.685617	0.546626	0.0120669	0.107688	0.0072478	0.417583	0.00203223	0.150232	0.0720132	0.242045	0.911438	0.386708	0.116389	0.0167159	0.154998	0.935971	0.999965	0.994794	0.174595	0.67398	0.120554	0.949971	0.0404826	0.676194	0.562463	0.860467	0.999953	0.950491	0.647482	0.207009	0.728169	0	0	0	0	0	0	0	0	0	0	0	0	0	0	0	0	20.7802	21.1073	20.6035	20.387	19.4278	20.1501	21.8103	21.4397	21.8039	19.6844	22.1707	22.2763	22.228	21.5864	21.5078	21.6715	89.4	43.1	77.2	11.2	154.4	224.2	139.9	60.6									1	1	1	1	1	1	1	1	89.4	43.1	77.2	11.2	154.4	224.2	139.9	60.6	1.23336e+06	567434	1.02574e+06	137806	2.44415e+06	2.27707e+06	2.63551e+06	704760	1.68334e+06	811504	1.4533e+06	210188	2.90799e+06	4.2218e+06	2.63551e+06	1.14182e+06	Det	Det	Det	Det	Det	Det	Det	Det	4	2	4	1	5	6	5	3		High	Peak Found	High	High	High	High	High	Peak Found	High	Peak Found	Not Found	Not Found	Peak Found	Not Found	High	Peak Found	High	High	High	High	High	High	High	High	High	Not Found	Peak Found	High	High	Peak Found	Not Found	Peak Found	High	Peak Found	High	Peak Found	High	High	High	High	High	Peak Found	High	Peak Found	High	High	High	High	n/a	High		3		0.6747		0		1		1		1		752.422		-0.15		-0.00011		105.906		7.977e-06		2.5e-09		3.088	4.58			108.41
FALSE		High	Unambiguous	KIGFTGSTEVGKHIMK	[R].KIGFTGSTEVGKHIMK.[S]			4.39739e-05	7.94327e-05	1.83	1	1	14	Q8R0Y6	Q8R0Y6 [645-660]			Cytosolic 10-formyltetrahydrofolate dehydrogenase OS=Mus musculus OX=10090 GN=Aldh1l1 PE=1 SV=1	Q8R0Y6	2	1732.94	16	0.482	0.417	1.157	0.526	0.253	0.219	0.701	1.057	0.228	0.516	0.727	0.135	5.365	0.714	0.519	0.097	-1.05	-1.26	0.21	-0.93	-1.98	-2.19	-0.51	0.08	-2.13	-0.95	-0.46	-2.88	2.42	-0.49	-0.95	-3.37	0.308741	0.126924	0.643482	0.999346	0.480045	0.235882	0.320316	0.83345	0.0560862	0.696257	0.969043	0.0140459	0.0790964	0.783446	0.834686	0.0380266	0.914136	0.652269	0.999945	0.999899	0.982086	0.839925	0.897696	0.998294	0.411302	0.997327	0.999935	0.176097	0.552601	0.999985	0.999985	0.357533	0	0	0	0	0	0	0	0	0	0	0	0	0	0	0	0	20.0354	19.9763	19.2741	20.9236	20.6019	20.5623	20.3409	19.2294	18.5762	20.8282	19.7274	19.3907	18.503	20.1956	19.7552	19.4257	131.4	63.3	54.7	249.9	92.1	67	12.5	129									1	1	1	1	1	1	1	1	131.4	63.3	54.7	249.9	92.1	67	12.5	129	736069	338576	295430	1.2529e+06	591971	276093	95406.6	608835	1.00462e+06	484208	418574	1.91098e+06	704312	511888	95406.6	986408	Det	Det	Det	Det	Det	Det	Det	Det	2	2	1	3	2	3	2	3		High	High	High	High	Peak Found	Peak Found	Peak Found	Peak Found	Peak Found	High	Peak Found	High	High	High	Not Found	Peak Found	High	High	Peak Found	Not Found	Peak Found	Peak Found	Not Found	Not Found	Not Found	Peak Found	Peak Found	Peak Found	Peak Found	Not Found	Peak Found	Peak Found	High	Peak Found	Peak Found	High	High	Peak Found	Peak Found	High	High	Peak Found	Peak Found	High	High	Peak Found	Peak Found	High	High	High	4	4	0.6382	0.6184	0	0	1	1	1	1	1	1	433.992	433.992	1.8	1.8	0.00078	0.00078	22.2811	22.2811	2.225e-05	7.977e-06	3.657e-06	2.212e-06	1.351	1.83	4.77	262.02	262.02	24.93
FALSE		High	Unambiguous	VTIAQGGVLPNIQAVLLPKK	[KR].VTIAQGGVLPNIQAVLLPKK.[T]			1.5223e-07	7.94327e-05	3.148	5	10	62	Q64523; Q8BFU2; Q8CGP5; Q8R1M2; Q8CGP7	Q64523 [101-120]; Q8BFU2 [101-120]; Q8CGP5 [101-120]; Q8R1M2 [101-120]; Q8CGP7 [101-120]			Histone H2A type 2-C OS=Mus musculus OX=10090 GN=H2ac20 PE=1 SV=3 Histone H2A type 3 OS=Mus musculus OX=10090 GN=H2aw PE=1 SV=3 Histone H2A type 1-F OS=Mus musculus OX=10090 GN=Hist1h2af PE=1 SV=3 Histone H2A.J OS=Mus musculus OX=10090 GN=H2aj PE=1 SV=1 Histone H2A type 1-K OS=Mus musculus OX=10090 GN=H2ac15 PE=1 SV=3	Q64523; Q8BFU2; C0HKE5; Q8CGP5; Q8CGP4; Q8R1M2; A0A0N4SV66; Q8CGP7; Q8CGP6; Q6GSS7	1	2059.26	20	0.482	0.452	1.066	100	100	100	1.142	1.757	2.645	100	0.741	1.047	0.708	1.267	0.939	1.327	-1.05	-1.14	0.09	6.64	6.64	6.64	0.19	0.81	1.4	6.64	-0.43	0.07	-0.5	0.34	-0.09	0.41	0.286181	0.0745956	0.762408	1e-17	1e-17	1e-17	0.889565	0.208202	0.0182265	1e-17	0.921643	0.790605	0.850974	0.622228	0.652881	0.503984	0.893748	0.496713	0.999945	4.17645e-16	5.01123e-16	6.88172e-16	0.999978	0.817944	0.20393	5.73757e-16	0.999935	0.999953	0.999959	0.994944	0.997432	0.979301	0	0	0	0	0	0	0	0	0	0	0	0	0	0	0	0	23.0551	23.0309	22.3501				23.7174	22.6244	23.5574		23.4605	24.0664	23.6827	23.5587	22.9766	23.7673	132.8	64	60.1	0.3	151.7	112.4	158.9	119.7									1	1	1	1	1	1	1	1	132.8	64	60.1	0.3	151.7	112.4	158.9	119.7	5.96981e+06	2.74557e+06	2.60062e+06		7.82287e+06	3.72026e+06	9.74446e+06	4.53325e+06	8.14784e+06	3.92653e+06	3.68463e+06	19060.2	9.30746e+06	6.89754e+06	9.74446e+06	7.34459e+06	Det	Det	Det	Imp	Det	Det	Det	Det	4	4	4		5	5	4	5	Shared	High	Not Found	High	High	High	High	High	High	High	High	High	Not Found	Not Found	Not Found	High	High	High	High	High	Peak Found	High	High	High	High	High	High	High	High	High	High	High	High	High	High	High	Not Found	High	High	High	High	High	High	High	Not Found	High	High	High	High	High	High	3	3	0.9165	0.8349	0	0	1	1	1	1	1	1	687.092	687.092	-0.49	-0.49	-0.00034	-0.00034	82.1503	82.1503	1.518e-05	7.977e-06	5.476e-11	1.808e-09	2.72	3.148	5.27	413.88	413.88	85.42
FALSE		High	Unambiguous	AQIWDTAGQER	[K].AQIWDTAGQER.[Y]			0.00019776	7.94327e-05	1.456	1	7	24	P46638	P46638 [62-72]			Ras-related protein Rab-11B OS=Mus musculus OX=10090 GN=Rab11b PE=1 SV=3	P46638; E9Q3P9; G3UY29; P62492; G3UZD3; G3UZL4; F8WGS1	0	1274.61	11	0.482	0.985	0.489	0.898	0.433	0.885	0.841	0.873	0.79	0.535	0.5	0.926	0.54	1.41	0.706	1.306	-1.05	-0.02	-1.03	-0.16	-1.21	-0.18	-0.25	-0.2	-0.34	-0.9	-1	-0.11	-0.89	0.5	-0.5	0.38	0.429908	0.800722	0.44627	0.611828	0.967694	0.659318	0.52298	0.952807	0.829232	0.752134	0.668427	0.963133	0.722639	0.615875	0.836917	0.694842	0.969671	0.999965	0.973266	0.989533	1	0.999813	0.98152	0.999833	0.999976	0.998477	0.999935	0.999953	0.999959	0.994459	0.999985	0.999954	0	0	0	0	0	0	0	0	0	0	0	0	0	0	0	0	19.3318	19.7489	19.2807	19.7835	19.3284	19.7464	19.7601	18.408	19.7945	19.3698	19.1356	19.8054	19.2426	19.3386	18.4854	19.432	128.7	62	126.8	143.3	108.2	54.1	100.2	76.7									1	1	1	1	1	1	1	1	128.7	62	126.8	143.3	108.2	54.1	100.2	76.7	452013	207836	429081	450474	435950	139988	480292	227016	616926	297233	607934	687085	518683	259543	480292	367802	Det	Det	Det	Det	Det	Det	Det	Det	3	3	3	3	3	3	3	3		High	High	High	High	High	High	Peak Found	High	Peak Found	Peak Found	High	High	Peak Found	High	Peak Found	High	High	High	High	High	Peak Found	Peak Found	High	High	High	Peak Found	Peak Found	Peak Found	Peak Found	Peak Found	Peak Found	High	High	High	High	High	High	Peak Found	High	High	High	High	High	High	High	Peak Found	High	High	High	High	2	2	0.6033	0.5294	0	0	1	1	1	1	1	1	637.81	637.81	1.01	1.01	0.00064	0.00064	34.9566	34.9566	2.225e-05	7.977e-06	5.325e-06	1.629e-05	1.305	1.456	2.55	258.28	258.28	37.9
FALSE		High	Unambiguous	NLHHEVELGVLLGKR	[R].NLHHEVELGVLLGKR.[G]			2.42314e-08	7.94327e-05	3.574	1	1	22	Q8R0F8	Q8R0F8 [70-84]			Acylpyruvase FAHD1, mitochondrial OS=Mus musculus OX=10090 GN=Fahd1 PE=1 SV=2	Q8R0F8	1	1713.98	15	0.482	1.169	0.412	0.72	0.347	0.842	0.919	0.371	0.852	1.036	0.194	1.083	0.179	0.638	0.124	0.691	-1.05	0.23	-1.28	-0.47	-1.53	-0.25	-0.12	-1.43	-0.23	0.05	-2.36	0.12	-2.48	-0.65	-3.01	-0.53	0.368319	0.765395	0.228058	0.818656	0.800072	0.734534	0.575906	0.136678	0.848851	0.755227	0.0680252	0.668866	0.0249757	0.583863	0.0166652	0.883954	0.945036	0.999965	0.851836	0.999899	1	0.999813	0.995688	0.692439	0.999976	0.998477	0.539396	0.999953	0.29454	0.993594	0.206653	0.999954	0	0	0	0	0	0	0	0	0	0	0	0	0	0	0	0	20.7418	21.2846	20.8615	21.3617	20.964	21.4407	21.2348	19.4373	21.5095	21.4925	20.4418	21.467	20.7717	21.3771	20.623	21.5589	105.7	50.9	123.5	146.8	97.1	18.8	105.2	152.1									1	1	1	1	1	1	1	1	105.7	50.9	123.5	146.8	97.1	18.8	105.2	152.1	1.20144e+06	552110	1.35301e+06	1.49335e+06	1.26644e+06	157794	1.63237e+06	1.45713e+06	1.63977e+06	789589	1.91699e+06	2.27773e+06	1.50678e+06	292556	1.63237e+06	2.36078e+06	Det	Det	Det	Det	Det	Det	Det	Det	5	4	4	3	5	1	4	5		High	High	High	High	High	High	Peak Found	Peak Found	Peak Found	High	Peak Found	High	High	High	High	Peak Found	Peak Found	Peak Found	High	Peak Found	High	High	Peak Found	High	High	High	Peak Found	Not Found	Not Found	Peak Found	Peak Found	Peak Found	High	Peak Found	High	High	High	Peak Found	High	High	High	Peak Found	High	High	High	Peak Found	High	High	High	High	4	4	0.7882	0.6984	0	0	1	1	1	1	1	1	429.25	429.249	0.19	0.17	8e-05	7e-05	38.0345	35.8515	1.518e-05	7.977e-06	2.986e-12	1.811e-10	3.078	3.574	4.31	493.79	493.79	39.22
FALSE		High	Unambiguous	SKNILFVITKPDVYK	[K].SKNILFVITKPDVYK.[S]			4.49097e-05	7.94327e-05	1.825	1	2	32	P70670	P70670 [2071-2085]			Nascent polypeptide-associated complex subunit alpha, muscle-specific form OS=Mus musculus OX=10090 GN=Naca PE=1 SV=2	P70670; Q60817	1	1765.03	15	0.481	0.669	0.72	9.055	4.359	6.058	0.736	1.614	1.101	1.344	1.056	1.001	1.055	4.957	5.235	4.963	-1.05	-0.58	-0.47	3.18	2.12	2.6	-0.44	0.69	0.14	0.43	0.08	0	0.08	2.31	2.39	2.31	0.319768	0.456548	0.852941	0.0133032	0.105725	0.0146403	0.349283	0.509934	0.75049	0.687237	0.606632	0.768057	0.790754	0.0517892	0.041551	0.0626389	0.919192	0.966606	0.999945	0.186665	0.667741	0.196707	0.917281	0.980869	0.999976	0.997141	0.997668	0.999953	0.999959	0.429042	0.367271	0.474223	0	0	0	0	0	0	0	0	0	0	0	0	0	0	0	0	20.0315	20.2038	19.6289	19.622	18.6452	19.0583	20.369	19.5307	20.2085	17.3268	19.9879	20.3732	20.1436	19.4408	18.9653	19.663	171.7	82.7	114.9	19	126.3	133.4	126.5	25.5									1	1	1	1	1	1	1	1	171.7	82.7	114.9	19	126.3	133.4	126.5	25.5	734338	337421	473324	72572.5	619817	420002	738316	91818.5	1.00225e+06	482556	670620	110691	737443	778702	738316	148760	Det	Det	Det	Det	Det	Det	Det	Det	3	3	3	1	3	3	3	3		Peak Found	Peak Found	High	High	High	High	High	High	Peak Found	Peak Found	Peak Found	Peak Found	Not Found	Not Found	High	High	High	High	High	High	High	High	High	High	Peak Found	High	High	High	Peak Found	High	Peak Found	High	High	High	High	Peak Found	High	High	High	Peak Found	High	High	High	Peak Found	High	High	High	Peak Found	High	High	4	4	0.5811	0.5256	0	0	1	1	1	1	1	1	442.012	442.012	0.79	0.79	0.00035	0.00035	52.3647	52.3647	1.518e-05	7.977e-06	1.89e-07	2.283e-06	1.716	1.825	3.52	352.03	352.03	54.77
FALSE		High	Unambiguous	LEGDNKMVTTFK	[K].LEGDNKMVTTFK.[G]	1xOxidation [M7]	1xOxidation [M7]	0.000178896	7.94327e-05	1.483	1	1	94	P12710	P12710 [85-96]			Fatty acid-binding protein, liver OS=Mus musculus OX=10090 GN=Fabp1 PE=1 SV=2	P12710	1	1398.69	12	0.481	0.667	0.721	2.119	1.02	1.415	0.889	1.004	0.805	1.612	0.544	0.604	0.9	1.169	0.635	0.706	-1.06	-0.58	-0.47	1.08	0.03	0.5	-0.17	0.01	-0.31	0.69	-0.88	-0.73	-0.15	0.23	-0.65	-0.5	0.280076	0.326647	0.68218	0.175328	0.50021	0.250062	0.652805	0.898294	0.595051	0.349694	0.457048	0.376123	0.879083	0.607448	0.865877	0.838039	0.88829	0.90851	0.999945	0.755555	0.982086	0.855676	0.999978	0.999624	0.999976	0.942831	0.979732	0.938132	0.999959	0.994068	0.999985	0.999954	0	0	0	0	0	0	0	0	0	0	0	0	0	0	0	0	23.5581	23.7291	23.1532	23.5209	22.8308	23.1038	24.0272	22.7179	23.4734	23.1008	23.4731	23.8228	23.1358	23.7446	23.0078	23.4711	151.2	72.8	100.9	71.3	134.4	73.1	81.2	115									1	1	1	1	1	1	1	1	151.2	72.8	100.9	71.3	134.4	73.1	81.2	115	8463304	3.88715e+06	5.44125e+06	3.57333e+06	8.6327e+06	3.01135e+06	6.20545e+06	5.42263e+06	1.15511e+07	5.55913e+06	7.70933e+06	5.45021e+06	1.0271e+07	5.58318e+06	6.20545e+06	8.78552e+06	Det	Det	Det	Det	Det	Det	Det	Det	9	9	10	9	10	8	9	11		High	High	High	High	High	High	High	High	High	High	High	High	High	Peak Found	High	High	High	High	High	High	High	High	High	High	High	High	High	High	Peak Found	High	High	High	High	High	High	High	High	High	High	High	High	High	High	High	High	High	High	High	High	High	3	3	0.7342	0.5449	0	0	1	1	1	1	1	1	466.903	466.903	-0.25	-0.25	-0.00012	-0.00012	17.6506	17.6506	2.225e-05	7.977e-06	2.605e-06	1.411e-05	1.393	1.483	3.12	332.81	332.81	18.67
FALSE		High	Unambiguous	TIPIDGDFFSYTR	[K].TIPIDGDFFSYTR.[H]			5.68006e-05	7.94327e-05	1.769	1	4	12	P47738	P47738 [162-174]			Aldehyde dehydrogenase, mitochondrial OS=Mus musculus OX=10090 GN=Aldh2 PE=1 SV=1	P47738; A0A0G2JFQ0; A0A0G2JEU1; D3YYF3	0	1531.74	13	0.481	0.811	0.593	1.504	0.724	1.22	2.89	0.064	0.121	4.417	0.011	0.034	0.312	0.984	0.01	0.033	-1.06	-0.3	-0.75	0.59	-0.47	0.29	1.53	-3.98	-3.05	2.14	-6.56	-4.88	-1.68	-0.02	-6.59	-4.9	0.662152	0.648011	0.861468	0.548366	0.715232	0.596329	0.271107	0.0946456	0.270035	0.0944482	8.90752e-07	6.81878e-05		0.983396	0.00021266	0.00514653	0.998984	0.999965	0.999945	0.98206	1	0.996856	0.859156	0.581251	0.849213	0.631019	8.79293e-05	0.00248776		0.999985	0.00741942	0.0951202	0	0	0	0	0	0	0	0	0	0	0	0	0	0	0	0	17.842	18.1296	17.6076	17.9703	17.373	17.7574	19.4061	16.1742	16.9404	18.9145	19.0257	19.0257		19.83	18.6036	18.6036	89.8	43.2	72.8	59.7	259.4	2.7	8.8	263.6									1	1	1	1	1	1	1	1	89.8	43.2	72.8	59.7	259.4	2.7	8.8	263.6	161005	73945	125769	95795.1	533706			398320	219747	105751	178193	146111	634989	6720.4	21569.9	645342	Det	Det	Det	Det	Det	Imp	Imp	Det	2	1	1	1	3			3		High	High	High	High	Not Found	Peak Found	Not Found	Peak Found	High	Peak Found	High	High	High	Not Found	Peak Found	High	Peak Found	High	Not Found	Peak Found	Not Found	Not Found	Not Found	Peak Found	Not Found	Not Found	Not Found	Not Found	Not Found	Peak Found	Not Found	Not Found	High	Peak Found	Peak Found	High	High	Not Found	Not Found	High	High	Peak Found	Peak Found	High	High	Not Found	Not Found	High	High	High	2	2	0.7609	0.7434	0	0	1	1	1	1	1	1	766.378	766.378	3.74	3.74	0.00286	0.00286	82.3199	82.3199	1.518e-05	7.977e-06	8.566e-07	3.08e-06	1.53	1.769	2.26	279.34	279.34	84.48
FALSE		High	Unambiguous	GGTLTQYEGK	[K].GGTLTQYEGK.[L]			0.00158413	0.000245748	0.975	1	2	6	Q91ZJ5	Q91ZJ5 [292-301]			UTP--glucose-1-phosphate uridylyltransferase OS=Mus musculus OX=10090 GN=Ugp2 PE=1 SV=3	Q91ZJ5-2; Q91ZJ5	0	1053.52	10	0.481	1.232	0.39	0.254	0.122	0.313	1.685	1.673	0.676	0.747	0.478	0.495	0.966	0.573	0.274	0.283	-1.06	0.3	-1.36	-1.98	-3.03	-1.68	0.75	0.74	-0.56	-0.42	-1.07	-1.02	-0.05	-0.8	-1.87	-1.82	0.634102	0.949575	0.540394	0.562093	0.260188	0.571224	0.755964	0.591449	0.855659	0.981213	0.69115	0.539801	0.894976	0.64873	0.44736	0.320547	0.995598	0.999965	0.993993	0.983259	0.906835	0.994242	0.999978	0.986289	0.999976	0.999958	0.999935	0.994838	0.999959	0.997953	0.967027	0.920744	0	0	0	0	0	0	0	0	0	0	0	0	0	0	0	0	17.3946	17.9785	17.5688	19.0274	18.8438	19.0859	18.4017	16.9226	18.0663	19.4353	18.1861	18.4677	17.6402	18.9907	18.4683	18.7038	61.9	29.8	76.3	244	104.3	49.9	51.6	182.2									1	1	1	1	1	1	1	1	61.9	29.8	76.3	244	104.3	49.9	51.6	182.2	118074	54226.1	140185	416275	228235	69996.1	134293	292676	161153	77550.4	198619	634922	271548	129776	134293	474181	Det	Det	Det	Det	Det	Det	Det	Det	2	1	2	2	2	2	2	2		Peak Found	High	Peak Found	Peak Found	Peak Found	Peak Found	Peak Found	Peak Found	Peak Found	Not Found	Peak Found	High	High	High	Peak Found	Not Found	Peak Found	Peak Found	Not Found	Peak Found	Peak Found	Not Found	Peak Found	Peak Found	Not Found	Peak Found	Peak Found	Not Found	Peak Found	Peak Found	Not Found	Not Found	Peak Found	Peak Found	Peak Found	High	Peak Found	Peak Found	Peak Found	Peak Found	Peak Found	Peak Found	Peak Found	High	Peak Found	Peak Found	Peak Found	Peak Found	High	High	2	2	0.67	0.6293	0	0	1	1	1	1	1	1	527.264	527.264	0.58	0.58	0.00031	0.00031	18.8801	18.8801	3.594e-05	4.147e-05	0.0002656	0.0001841	0.827	0.975	2.05	177.99	177.99	20.68
FALSE		High	Unambiguous	LAMENNIKLSEVVGSGKDGR	[R].LAMENNIKLSEVVGSGKDGR.[I]			3.06297e-06	7.94327e-05	2.452	1	1	14	P53395	P53395 [180-199]			Lipoamide acyltransferase component of branched-chain alpha-keto acid dehydrogenase complex, mitochondrial OS=Mus musculus OX=10090 GN=Dbt PE=1 SV=2	P53395	2	2117.1	20	0.481	1.29	0.373	0.278	0.134	0.359	1.544	1.637	1.361	0.105	0.51	1.138	0.449	4.079	2.081	4.641	-1.06	0.37	-1.42	-1.85	-2.9	-1.48	0.63	0.71	0.44	-3.25	-0.97	0.19	-1.16	2.03	1.06	2.21	0.412946	0.807952	0.260435	0.539711	0.179286	0.501581	0.781696	0.495873	0.494999	0.0447326	0.610948	0.658557	0.544543	0.0779568	0.252271	0.076406	0.963162	0.999965	0.884155	0.980044	0.826179	0.985101	0.999978	0.980371	0.982679	0.435274	0.999296	0.999953	0.989006	0.532027	0.835706	0.520647	0	0	0	0	0	0	0	0	0	0	0	0	0	0	0	0	19.4076	20.0278	19.6297	20.9388	20.7407	21.0195	20.3327	18.9176	20.7263	20.6846	20.0955	20.9217	20.4362	19.9256	18.7083	20.3038	73.9	35.5	95.3	265.5	114	58.2	129.7	27.9									1	1	1	1	1	1	1	1	73.9	35.5	95.3	265.5	114	58.2	129.7	27.9	476612	218822	592371	1.53338e+06	843964	276363	1.14242e+06	151939	650500	312944	839290	2.33878e+06	1.00413e+06	512390	1.14242e+06	246166	Det	Det	Det	Det	Det	Det	Det	Det	2	3	3	3	3	3	3	2		Peak Found	High	High	Peak Found	High	High	High	Peak Found	Peak Found	Peak Found	Not Found	High	Peak Found	High	Peak Found	Peak Found	High	Peak Found	Peak Found	Not Found	Peak Found	High	High	Peak Found	High	Peak Found	High	Peak Found	Peak Found	Peak Found	Peak Found	Peak Found	Peak Found	Peak Found	High	High	High	High	High	Peak Found	Peak Found	Peak Found	High	High	High	High	High	Peak Found	High	High	4	4	0.6991	0.6593	0	0	1	1	1	1	1	1	530.031	530.031	-0.32	-0.32	-0.00017	-0.00017	42.6839	42.6839	1.518e-05	7.977e-06	7.467e-09	7.731e-08	2.114	2.452	2.7	306.66	306.66	46.49
FALSE		High	Unambiguous	TCLLNETGDEPFQYK	[R].TCLLNETGDEPFQYK.[N]	1xCarbamidomethyl [C2]	1xCarbamidomethyl [C2]	3.31254e-05	7.94327e-05	1.897	1	1	6	P15105	P15105 [358-372]			Glutamine synthetase OS=Mus musculus OX=10090 GN=Glul PE=1 SV=6	P15105	0	1814.83	15	0.481	0.236	2.042	0.071	0.034	0.017	1.041	5.269	9.041	0.281	2.436	2.047	1.19	0.262	0.638	0.536	-1.06	-2.09	1.03	-3.82	-4.88	-5.91	0.06	2.4	3.18	-1.83	1.28	1.03	0.25	-1.93	-0.65	-0.9				0.367709	0.145774	0.0323569				0.624607				0.395599	0.951343	0.976201				0.933345	0.764853	0.331689				0.992245				0.967088	0.999985	0.999954	0	0	0	0	0	0	0	0	0	0	0	0	0	0	0	0				17.0064	17.0064	17.0064				17.345				15.088	15.088	15.088	31.3	15.1	7.4	443	32.6	79.4	66.7	124.5									1	1	1	1	1	1	1	1	31.3	15.1	7.4	443	32.6	79.4	66.7	124.5				131657				34828.3	14196.7	6829.57	3344.41	200809	14773	35984.9	30236.7	56427.4	Imp	Imp	Imp	Det	Imp	Imp	Imp	Det				1				1		High	High	Not Found	Not Found	Not Found	Not Found	Not Found	Not Found	High	High	Peak Found	Not Found	Not Found	High	Not Found	Not Found	Not Found	Not Found	Not Found	Not Found	Not Found	Not Found	Not Found	Not Found	Not Found	Not Found	Not Found	Not Found	Not Found	Not Found	Not Found	Not Found	Not Found	Not Found	Not Found	High	Not Found	Not Found	Not Found	High	Not Found	Not Found	Not Found	High	Not Found	Not Found	Not Found	High	High	High	2	2	1	0.7945	0	0	1	1	1	1	1	1	907.916	907.916	-0.61	-0.61	-0.00055	-0.00055	60.6554	60.6554	1.518e-05	7.977e-06	1.276e-07	1.543e-06	1.764	1.897	2.53	319.36	319.36	61.59
FALSE		High	Unambiguous	GECYGLHAFVVPIREIGTHKPLPGITVGDIGPK	[R].GECYGLHAFVVPIREIGTHKPLPGITVGDIGPK.[F]			0.10261	0.007187	0.35	2	3	2	Q9R0H0; Q9R0H0-2	Q9R0H0 [197-229]; Q9R0H0-2 [197-229]			Peroxisomal acyl-coenzyme A oxidase 1 OS=Mus musculus OX=10090 GN=Acox1 PE=1 SV=5 Isoform 2 of Peroxisomal acyl-coenzyme A oxidase 1 OS=Mus musculus OX=10090 GN=Acox1	A2A848; Q9R0H0; Q9R0H0-2	1	3470.86	33	0.481	0.374	1.285	0.038	0.018	0.014	1.16	1.226	1.156	0.01	0.508	0.373	1.363	6.061	3.081	2.261	-1.06	-1.42	0.36	-4.73	-5.79	-6.15	0.21	0.29	0.21	-6.64	-0.98	-1.42	0.45	2.6	1.62	1.18	0.436322	0.254477	0.623051	0.0314664	0.00915097	0.000240942	0.925429	0.863741		1e-17	0.208791		0.95578		0.120624		0.970971	0.847125	0.999945	0.331409	0.16775	0.00794859	0.999978	0.998781		5.73757e-16	0.82087		0.999959		0.637816		0	0	0	0	0	0	0	0	0	0	0	0	0	0	0	0	15.0811	14.5361	13.4129	19.1658	19.134	19.1064	14.5361	14.3731			13.3323		13.3323		13.3323		26	12.5	9.7	690.1	30.2	15.3	11.2	5									1	1	1	1	1	1	1	1	26	12.5	9.7	690.1	30.2	15.3	11.2	5	23757.5	10906.1		564399		10313.9			32425.2	15597.2	12140.5	860848	37615.2	19122.4	14032.1	6206.01	Det	Det	Imp	Det	Imp	Det	Imp	Imp	1	1		1		1			Shared	Not Found	High	Not Found	Peak Found	Not Found	Not Found	Peak Found	Peak Found	Not Found	Not Found	Not Found	High	High	Not Found	Not Found	Not Found	Not Found	Not Found	Peak Found	Not Found	Not Found	Not Found	Not Found	Not Found	Not Found	Not Found	Not Found	Peak Found	Not Found	Not Found	Peak Found	Not Found	Peak Found	Peak Found	Not Found	High	Not Found	Peak Found	Not Found	Not Found	Peak Found	Peak Found	Not Found	High	Not Found	Peak Found	Not Found	Not Found	n/a	High		6		0.3777		0		1		1		1		579.316		0.26		0.00015		76.2059		0.001064		0.01744		0.35	2.78			78.7
FALSE		High	Unambiguous	FLVGPDGVPVR	[K].FLVGPDGVPVR.[R]			0.000326801	0.00015311	1.316	1	3	28	P11352	P11352 [165-175]			Glutathione peroxidase 1 OS=Mus musculus OX=10090 GN=Gpx1 PE=1 SV=2	A0A0A6YY34; A0A0A6YVV2; P11352	0	1155.65	11	0.481	0.821	0.585	1.291	0.621	1.06	0.606	0.348	0.572	1.004	0.276	0.775	0.356	0.78	0.215	0.604	-1.06	-0.28	-0.77	0.37	-0.69	0.08	-0.72	-1.52	-0.81	0.01	-1.86	-0.37	-1.49	-0.36	-2.22	-0.73	0.301768	0.656861	0.476084	0.344922	0.828057	0.519596	0.201092	0.175781	0.3215	0.67977	0.167012	0.847727	0.330024	0.746995	0.148371	0.826887	0.908053	0.999965	0.981442	0.923381	1	0.988078	0.780622	0.766607	0.893916	0.996067	0.766868	0.999953	0.922002	0.999985	0.69711	0.999954	0	0	0	0	0	0	0	0	0	0	0	0	0	0	0	0	21.3352	21.6313	21.1124	21.55	20.9945	21.3601	21.552	20.0094	21.309	21.2212	20.5014	21.2092	20.4029	21.2237	20.4282	21.1648	156.9	75.5	128.9	121.6	95.1	26.2	73.8	122									1	1	1	1	1	1	1	1	156.9	75.5	128.9	121.6	95.1	26.2	73.8	122	1.81349e+06	832244	1.43481e+06	1.25698e+06	1.26123e+06	223155	1.16319e+06	1.18774e+06	2.47513e+06	1.19022e+06	2.03288e+06	1.91721e+06	1.50058e+06	413739	1.16319e+06	1.92433e+06	Det	Det	Det	Det	Det	Det	Det	Det	3	3	3	3	3	3	3	3		High	High	High	High	High	High	Peak Found	High	Peak Found	High	High	High	Peak Found	High	Peak Found	High	High	Peak Found	High	High	Peak Found	Peak Found	High	Peak Found	High	High	Peak Found	Peak Found	Peak Found	High	High	High	High	High	High	High	High	Peak Found	High	High	High	High	High	High	High	Peak Found	High	High	High	High	2	2	0.5119	0.5729	0	0	1	1	1	1	1	1	578.331	578.331	2.27	2.27	0.00131	0.00131	57.3155	57.3155	2.225e-05	1.589e-05	1.421e-05	3.322e-05	1.184	1.316	1.92	235.75	235.75	60.3
FALSE		High	Selected	QASVGAGIPYSVPAWSCQMICGSGLK	[R].QASVGAGIPYSVPAWSCQMICGSGLK.[A]	1xCarbamidomethyl [C21]	1xCarbamidomethyl [C21]	0.00654268	0.000450366	0.768	2	4	1	Q80X81; Q8CAY6	Q80X81 [72-97]; Q8CAY6 [72-97]			Acetyl-Coenzyme A acetyltransferase 3 OS=Mus musculus OX=10090 GN=Acat3 PE=1 SV=1 Acetyl-CoA acetyltransferase, cytosolic OS=Mus musculus OX=10090 GN=Acat2 PE=1 SV=2	A0A3B2WAL8; G3XA25; Q80X81; Q8CAY6	0	2667.27	26	0.481	1.632	0.295	0.074	0.036	0.121	2.055	5.636	0.382	0.136	1.319	0.303	4.347	1.117	1.473	0.339	-1.06	0.71	-1.76	-3.75	-4.81	-3.05	1.04	2.49	-1.39	-2.87	0.4	-1.72	2.12	0.16	0.56	-1.56				0.459059	0.209185	0.438942				0.54837										0.966066	0.861932	0.97149				0.980594							0	0	0	0	0	0	0	0	0	0	0	0	0	0	0	0				16.5962	16.5962	16.5962				16.5962							33.6	16.1	54.8	452.8	69	91	20.9	61.8									1	1	1	1	1	1	1	1	33.6	16.1	54.8	452.8	69	91	20.9	61.8				99070.9					11201.6	5386.34	18281.8	151108	23020	30360	6984.12	20616.2	Imp	Imp	Imp	Det	Imp	Imp	Imp	Imp				1					Shared	Not Found	High	Not Found	Not Found	Not Found	Not Found	Not Found	Not Found	Not Found	Not Found	Not Found	Not Found	Not Found	High	Not Found	Not Found	Not Found	Not Found	Not Found	Not Found	Not Found	Not Found	Not Found	Not Found	Not Found	Not Found	Not Found	Not Found	Not Found	Not Found	Not Found	Not Found	Not Found	Not Found	Not Found	High	Not Found	Not Found	Not Found	Not Found	Not Found	Not Found	Not Found	High	Not Found	Not Found	Not Found	Not Found	n/a	High		3		0.2831		0		1		1		1		889.764		1.96		0.00174		96.8554		5.832e-05		0.0006918		0.768	1.66			97.95
FALSE		High	Selected	KLNISFPATGCQK	[M].KLNISFPATGCQK.[L]			0.00277953	0.000293252	0.888	1	1	1	P62754	P62754 [2-14]			40S ribosomal protein S6 OS=Mus musculus OX=10090 GN=Rps6 PE=1 SV=1	P62754	1	1406.75	13	0.481	0.794	0.606	9.129	4.389	7.247	0.029	0.173	0.448	0.228	2.866	12.222	0.234	1.163	3.334	14.218	-1.06	-0.33	-0.72	3.19	2.13	2.86	-5.1	-2.53	-1.16	-2.13	1.52	3.61	-2.09	0.22	1.74	3.83	0.565125	0.67275	0.871562	0.0933382	0.0371205	0.139054	0.00347531	0.284517	0.580207			0.0649872	0.452078			0.063273	0.989777	0.999965	0.999945	0.588044	0.412251	0.690306	0.0538229	0.892699	0.999976			0.455708	0.976886			0.475403	0	0	0	0	0	0	0	0	0	0	0	0	0	0	0	0	18.0498	18.3244	17.7961	17.505	16.3811	17.118	17.505	16.3811	17.827			16.4622	16.4622			16.4622	278	133.7	220.7	30.5	8.1	23.2	98.9	7									1	1	1	1	1	1	1	1	278	133.7	220.7	30.5	8.1	23.2	98.9	7	186003	85352.1	142243				90282.3		253864	122065	201535	27810.1	7386.69	21168.6	90282.3	6350.08	Det	Det	Det	Imp	Imp	Imp	Det	Imp	1	1	1				1			Not Found	Not Found	Not Found	High	Peak Found	Peak Found	Not Found	Peak Found	Not Found	Not Found	Not Found	Not Found	Not Found	Not Found	Not Found	Not Found	Not Found	High	Not Found	Not Found	Peak Found	Not Found	Not Found	Peak Found	Not Found	Not Found	Not Found	Not Found	Not Found	Peak Found	Not Found	Not Found	High	Peak Found	Peak Found	Not Found	Not Found	Not Found	Peak Found	Not Found	High	Peak Found	Peak Found	Not Found	Not Found	Not Found	Peak Found	Not Found	High	n/a	3		0.7186		0		1		1		1		469.588		1.44		0.00067		39.7103		3.594e-05		0.000159		0.888			222.4	222.4	42.59
FALSE		High	Unambiguous	SIYLFMK	[K].SIYLFMK.[N]	1xOxidation [M6]	1xOxidation [M6]	0.0672205	0.00464491	0.421	1	2	2	Q78IK4	Q78IK4 [81-87]			MICOS complex subunit Mic27 OS=Mus musculus OX=10090 GN=Apool PE=1 SV=1	Q78IK4; B1AV14	0	917.48	7	0.481	3.602	0.133	0.494	0.238	1.781	1.71	1.358	0.609	0.704	0.382	1.282	0.298	1.2	0.458	1.539	-1.06	1.85	-2.91	-1.02	-2.07	0.83	0.77	0.44	-0.72	-0.51	-1.39	0.36	-1.75	0.26	-1.13	0.62		0.611867	0.276074	0.829169	0.713081	0.503044	0.980815	0.765027	0.881681	0.657814	0.744036	0.752118	0.551588	0.96204	0.99014	0.619614		0.999965	0.900146	0.999899	1	0.985454	0.999978	0.992671	0.999976	0.994076	0.999935	0.999953	0.990537	0.999985	0.999985	0.992887	0	0	0	0	0	0	0	0	0	0	0	0	0	0	0	0		16.5301	16.5301	15.591	15.591	17.1356	15.7071	13.6778	17.4271	16.3249	16.0232	17.0436	16.5311	16.3958	15.4842	16.8029	61.1	29.4	220.2	123.7	104.5	39.9	134	87.1									1	1	1	1	1	1	1	1	61.1	29.4	220.2	123.7	104.5	39.9	134	87.1			94633.3	49357.1	53492.8	13104.4	81599.9	32730.9	37220.3	17891.9	134079	75281.8	63644.3	24296.1	81599.9	53029.3	Imp	Imp	Det	Det	Det	Det	Det	Det			1	1	1	1	1	1		Peak Found	Peak Found	Peak Found	Not Found	High	Peak Found	Peak Found	Not Found	Not Found	Peak Found	Not Found	Not Found	Peak Found	Not Found	Not Found	Peak Found	Not Found	Not Found	Not Found	Not Found	Not Found	High	Not Found	Not Found	Peak Found	Not Found	Not Found	Peak Found	Not Found	Not Found	Not Found	Not Found	Not Found	Not Found	Peak Found	Peak Found	Peak Found	Peak Found	High	Peak Found	Not Found	Not Found	Peak Found	Peak Found	Peak Found	Peak Found	High	Peak Found	High	High	2	2	0.7104	0.5486	0	0	1	1	1	1	1	1	459.244	459.244	0.96	0.96	0.00044	0.00044	48.6154	48.6154	0.0005366	0.001589	0.007114	0.02737	0.421	0.282	1.44	212.97	212.97	51.28
FALSE		High	Unambiguous	LKTQPTDEEMLFIYSHFK	[R].LKTQPTDEEMLFIYSHFK.[Q]	1xOxidation [M10]	1xOxidation [M10]	1.03787e-06	7.94327e-05	2.703	1	3	88	P31786	P31786 [16-33]			Acyl-CoA-binding protein OS=Mus musculus OX=10090 GN=Dbi PE=1 SV=2	P31786; M0QWU8; Q4VWZ5	1	2243.11	18	0.481	0.985	0.488	6.913	3.323	6.811	1.228	1.702	1.964	2.071	0.666	1.575	0.423	4.101	2.732	6.459	-1.06	-0.02	-1.04	2.79	1.73	2.77	0.3	0.77	0.97	1.05	-0.59	0.66	-1.24	2.04	1.45	2.69	0.30816	0.962802	0.293606	0.0201175	0.0405514	0.000610786	0.827906	0.258907	0.138814	0.276849	0.818313	0.255677	0.361574	0.0220453	0.0647225	0.00524042	0.913308	0.999965	0.90962	0.247554	0.430118	0.016777	0.999978	0.872448	0.654132	0.907432	0.999935	0.849092	0.939388	0.253329	0.474926	0.0964596	0	0	0	0	0	0	0	0	0	0	0	0	0	0	0	0	22.5093	22.9275	22.4582	22.1403	21.1989	22.0738	23.2332	22.0501	23.8085	20.5754	22.9729	23.9825	23.6619	22.6971	21.7381	23.4972	116.1	55.8	114.4	16.8	142.6	95	224.6	34.8									1	1	1	1	1	1	1	1	116.1	55.8	114.4	16.8	142.6	95	224.6	34.8	4.09277e+06	1.87742e+06	3.88466e+06	529786	5.76738e+06	2.46517e+06	1.08074e+07	1.03272e+06	5.58598e+06	2.68496e+06	5.5039e+06	808054	6.86188e+06	4.57054e+06	1.08074e+07	1.67317e+06	Det	Det	Det	Det	Det	Det	Det	Det	10	9	10	7	11	10	10	10		High	Peak Found	High	High	High	High	High	High	High	High	Peak Found	Peak Found	Peak Found	Peak Found	High	High	High	High	High	High	High	High	High	High	High	High	High	High	High	High	High	High	High	High	High	Peak Found	High	High	High	High	High	High	High	Peak Found	High	High	High	High	High	High	3	3	0.8439	0.7216	0	0	1	1	1	1	1	1	748.37	748.37	-4.62	-4.62	-0.00346	-0.00346	56.085	56.085	1.518e-05	7.977e-06	5.11e-10	1.993e-08	2.444	2.703	4.85	534.54	534.54	58.83
FALSE		High	Unambiguous	VMLYPSRI	[R].VMLYPSRI.[-]	1xOxidation [M2]	1xOxidation [M2]	0.0511731	0.0036993	0.466	1	1	37	O55142	O55142 [103-110]			60S ribosomal protein L35a OS=Mus musculus OX=10090 GN=Rpl35a PE=1 SV=2	O55142	1	994.539	8	0.481	0.683	0.703	4.031	1.938	2.755	0.617	1.098	0.914	1.547	0.855	1.011	0.845	1.609	1.375	1.627	-1.06	-0.55	-0.51	2.01	0.95	1.46	-0.7	0.13	-0.13	0.63	-0.23	0.02	-0.24	0.69	0.46	0.7	0.276371	0.396722	0.720781	0.0442003	0.200455	0.0462731	0.226249	0.769383	0.871219	0.400634	0.74571	0.807132	0.902876	0.400971	0.330272	0.456603	0.883829	0.944822	0.999945	0.401066	0.850428	0.406983	0.810526	0.993085	0.999976	0.966997	0.999935	0.999953	0.999959	0.967927	0.909759	0.974989	0	0	0	0	0	0	0	0	0	0	0	0	0	0	0	0	23.1838	23.3689	22.7988	22.9284	22.0841	22.4552	23.4116	22.3998	23.2341	21.7638	22.7721	23.2809	22.9501	22.6836	22.1483	22.8721	175.3	84.2	119.8	43.5	108.2	92.5	109.4	67.2									1	1	1	1	1	1	1	1	175.3	84.2	119.8	43.5	108.2	92.5	109.4	67.2	6.53245e+06	2.99623e+06	4.3004e+06	1.44995e+06	4.62549e+06	2.53739e+06	5.56605e+06	2.11103e+06	8.91576e+06	4.285e+06	6.09293e+06	2.21153e+06	5.50329e+06	4.70443e+06	5.56605e+06	3.4202e+06	Det	Det	Det	Det	Det	Det	Det	Det	8	7	6	8	8	8	7	7		High	Peak Found	High	High	High	High	High	High	High	High	High	Peak Found	Peak Found	Peak Found	High	High	High	High	High	Peak Found	Peak Found	Peak Found	High	High	High	High	High	Peak Found	High	High	High	High	High	High	High	Peak Found	High	High	High	High	High	High	High	Peak Found	High	High	High	High	High	High	2	2	0.6773	0.6478	0	0	1	1	1	1	1	1	497.774	497.773	2.39	0.68	0.00119	0.00034	43.1486	44.5886	0.0005214	0.0004866	0.00672	0.007475	0.428	0.466	2.3	219.43	219.43	43.32
FALSE		High	Unambiguous	IGLFGGAGVGK	[K].IGLFGGAGVGK.[T]			6.34272e-06	7.94327e-05	2.283	1	1	41	P56480	P56480 [202-212]			ATP synthase subunit beta, mitochondrial OS=Mus musculus OX=10090 GN=Atp5f1b PE=1 SV=2	P56480	0	975.562	11	0.48	0.908	0.529	0.736	0.354	0.669	1.024	0.96	0.746	0.704	0.451	0.662	0.68	1.07	0.482	0.709	-1.06	-0.14	-0.92	-0.44	-1.5	-0.58	0.03	-0.06	-0.42	-0.51	-1.15	-0.59	-0.56	0.1	-1.05	-0.5	0.341492	0.864065	0.436064	0.86715	0.710756	0.953888	0.826296	0.9606	0.618207	0.898739	0.40908	0.676507	0.74869	0.819966	0.604294	0.929665	0.934672	0.999965	0.971693	0.999899	1	0.999813	0.999978	0.999833	0.999976	0.999958	0.963618	0.999953	0.999959	0.999985	0.99134	0.999954	0	0	0	0	0	0	0	0	0	0	0	0	0	0	0	0	21.9754	22.3378	21.8462	22.5786	22.1743	22.4949	22.5516	21.1056	22.2792	22.4462	22.0294	22.5012	21.7699	22.4166	21.6267	22.2225	116.5	56	105.8	158.3	119.3	53.7	79	111.4									1	1	1	1	1	1	1	1	116.5	56	105.8	158.3	119.3	53.7	79	111.4	2.82696e+06	1.29633e+06	2.47393e+06	3.43662e+06	3.3206e+06	960065	2.61588e+06	2.27798e+06	3.85835e+06	1.85392e+06	3.50514e+06	5.24169e+06	3.95077e+06	1.78e+06	2.61588e+06	3.69069e+06	Det	Det	Det	Det	Det	Det	Det	Det	3	3	3	3	3	3	3	3		High	High	High	High	High	High	High	High	High	High	High	High	High	High	High	Peak Found	High	Peak Found	High	High	Peak Found	High	High	High	High	High	High	High	High	High	High	Peak Found	High	High	High	High	High	High	High	High	High	High	High	High	High	High	High	High	High	High	2	2	0.3037	0.377	0	0	1	1	1	1	1	1	488.284	488.284	-0.89	-0.89	-0.00043	-0.00043	51.2851	51.2851	1.518e-05	7.977e-06	7.722e-08	1.925e-07	1.826	2.283	2.52	234.58	234.58	53.25
FALSE		High	Unambiguous	YDPAQATPPPPPLPSQYSQPAPPLSSSSLHIHSK	[R].YDPAQATPPPPPLPSQYSQPAPPLSSSSLHIHSK.[G]			1.83853e-08	7.94327e-05	3.638	1	2	5	P39447	P39447 [1417-1450]			Tight junction protein ZO-1 OS=Mus musculus OX=10090 GN=Tjp1 PE=1 SV=2	P39447; B9EHJ3	0	3592.81	34	0.48	0.478	1.005	0.75	0.361	0.359	1.281	0.517	1.387	0.822	0.194	0.518	0.375	1.169	0.227	0.605	-1.06	-1.06	0.01	-0.41	-1.47	-1.48	0.36	-0.95	0.47	-0.28	-2.37	-0.95	-1.42	0.23	-2.14	-0.72	0.46521	0.239993	0.762485	0.733543	0.840624	0.637083	0.954429	0.538581	0.630934	0.922193	0.143126	0.498851	0.484417	0.792347	0.360474	0.840651	0.981594	0.830882	0.999945	0.999899	1	0.999813	0.999978	0.981842	0.999976	0.999958	0.727866	0.983155	0.982835	0.999985	0.926634	0.999954	0	0	0	0	0	0	0	0	0	0	0	0	0	0	0	0	18.6347	18.6366	17.9683	19.2228	18.8136	18.8153	19.3944	17.4495	18.5397	19.1712	18.8147	19.3379	18.2119	19.3487	18.2354	18.9605	121.6	58.4	58.1	162	155.8	30.2	80.6	133.2									1	1	1	1	1	1	1	1	121.6	58.4	58.1	162	155.8	30.2	80.6	133.2	279049	127948	128493	332780	410064	51045.3	252575	257555	380858	182982	182052	507571	487883	94640.3	252575	417279	Det	Det	Det	Det	Det	Det	Det	Det	2	1	1	2	2	1	2	1		High	Peak Found	High	Peak Found	Peak Found	High	High	Peak Found	High	Not Found	High	Peak Found	Not Found	Peak Found	Peak Found	Not Found	High	Peak Found	Not Found	Peak Found	Peak Found	Not Found	Peak Found	High	Not Found	Peak Found	Not Found	Not Found	High	Not Found	Not Found	Peak Found	Peak Found	Peak Found	High	Peak Found	High	High	Peak Found	High	Peak Found	Peak Found	High	Peak Found	High	High	Peak Found	High	n/a	High		4		0.761		0		1		1		1		898.961		3.83		0.00344		62.9292		7.977e-06		1.282e-10		3.638	5.23			65.51
FALSE		High	Unambiguous	AALKQLQEIFENYKK	[K].AALKQLQEIFENYKK.[E]			0.00120716	0.000191673	1.021	1	2	4	Q7M739	Q7M739 [670-684]			Nucleoprotein TPR OS=Mus musculus OX=10090 GN=Tpr PE=1 SV=1	Q7M739; F6ZDS4	2	1823.01	15	0.48	1.251	0.384	2.232	1.072	2.792	1.144	1.644	1.494	1.09	0.69	1.634	0.422	2.342	1.617	3.827	-1.06	0.32	-1.38	1.16	0.1	1.48	0.19	0.72	0.58	0.12	-0.53	0.71	-1.24	1.23	0.69	1.94	0.632846	0.95049	0.552226	0.360881	0.376253	0.249727	0.885239	0.582113	0.482241	0.706171	0.956852	0.379375	0.502079	0.437268	0.485796	0.203486	0.995598	0.999965	0.995584	0.932215	0.962082	0.854832	0.999978	0.985788	0.982679	0.997327	0.999935	0.93957	0.985964	0.975802	0.977968	0.80301	0	0	0	0	0	0	0	0	0	0	0	0	0	0	0	0	17.6358	18.2321	17.8254	17.5777	16.8725	17.7746	18.3006	17.1473	19.0004	16.7913	18.0123	19.0411	18.7384	17.8767	17.0805	18.658	107.1	51.4	134	48	122.5	84.6	200.2	52.3									1	1	1	1	1	1	1	1	107.1	51.4	134	48	122.5	84.6	200.2	52.3	139644	64009.5	168249	55975	183235	81154.8	356192	57443.2	190592	91542	238381	85375.7	218009	150465	356192	93067	Det	Det	Det	Det	Det	Det	Det	Det	2	1	2	1	2	2	2	2		Peak Found	Peak Found	Peak Found	Peak Found	High	Peak Found	Peak Found	Peak Found	Peak Found	Peak Found	Not Found	Not Found	Peak Found	Not Found	Peak Found	Peak Found	Not Found	Peak Found	Peak Found	Not Found	High	High	Not Found	Peak Found	Peak Found	Not Found	Peak Found	Peak Found	Not Found	Peak Found	Not Found	Not Found	Peak Found	Peak Found	Peak Found	Peak Found	Peak Found	Peak Found	High	Peak Found	Peak Found	Peak Found	Peak Found	Peak Found	Peak Found	Peak Found	High	Peak Found	High	High	4	4	0.6794	0.4826	0	0	1	1	1	1	1	1	456.507	456.507	-0.92	-0.92	-0.00042	-0.00042	58.2313	58.2313	3.594e-05	2.534e-05	0.0002102	0.0001432	0.855	1.021	2.59	212.77	212.77	61.4
FALSE		High	Unambiguous	IAATILTSPDLRK	[R].IAATILTSPDLRK.[Q]			1.48341e-07	7.94327e-05	3.154	1	1	70	P05202	P05202 [326-338]			Aspartate aminotransferase, mitochondrial OS=Mus musculus OX=10090 GN=Got2 PE=1 SV=1	P05202	1	1398.83	13	0.48	0.874	0.55	0.374	0.179	0.327	0.959	0.882	0.921	0.435	0.442	0.84	0.526	0.823	0.364	0.691	-1.06	-0.19	-0.86	-1.42	-2.48	-1.61	-0.06	-0.18	-0.12	-1.2	-1.18	-0.25	-0.93	-0.28	-1.46	-0.53	0.308915	0.784823	0.366406	0.491211	0.233373	0.355612	0.797036	0.930259	0.863851	0.372198	0.258985	0.819324	0.483359	0.910975	0.332467	0.85136	0.914157	0.999965	0.944748	0.97364	0.886355	0.933303	0.999978	0.999624	0.999976	0.95565	0.877525	0.999953	0.982835	0.999985	0.910261	0.999954	0	0	0	0	0	0	0	0	0	0	0	0	0	0	0	0	23.3216	23.6585	23.156	24.5406	24.2898	24.4718	23.8475	22.4006	23.7341	24.5328	23.2747	23.9141	23.274	23.8348	23.1485	23.8343	95.4	45.8	83.4	255.4	91.5	40.4	76.8	111.2									1	1	1	1	1	1	1	1	95.4	45.8	83.4	255.4	91.5	40.4	76.8	111.2	7.18884e+06	3.29482e+06	6.05179e+06	1.72154e+07	7.90592e+06	2.24196e+06	7.90102e+06	7.05629e+06	9.81162e+06	4.71203e+06	8.57436e+06	2.62578e+07	9.40627e+06	4.1567e+06	7.90102e+06	1.14323e+07	Det	Det	Det	Det	Det	Det	Det	Det	5	4	6	6	6	4	5	6		High	High	High	High	High	High	High	High	High	High	High	High	High	High	High	High	High	High	High	High	High	High	Peak Found	High	High	High	High	High	High	High	High	High	High	High	High	High	High	High	High	High	High	High	High	High	High	High	High	High	High	High	3	3	0.4866	0.7166	0	0	1	1	1	1	1	1	466.949	466.949	0.36	0.36	0.00017	0.00017	43.4093	43.4093	1.518e-05	7.977e-06	1.495e-10	1.747e-09	2.596	3.154	4.34	371.06	371.06	45.86
FALSE		High	Unambiguous	HLFALR	[R].HLFALR.[Y]			0.0960679	0.00688029	0.361	1	2	11	P52825	P52825 [555-560]			Carnitine O-palmitoyltransferase 2, mitochondrial OS=Mus musculus OX=10090 GN=Cpt2 PE=1 SV=2	A2A8E7; P52825	0	756.452	6	0.48	0.634	0.758	0.417	0.2	0.264	0.35	0.743	0.665	0.573	1.021	1.206	0.846	0.255	0.26	0.307	-1.06	-0.66	-0.4	-1.26	-2.32	-1.92	-1.52	-0.43	-0.59	-0.8	0.03	0.27	-0.24	-1.97	-1.94	-1.7	0.365437	0.367473	0.891595	0.8359	0.339437	0.319484	0.0344611	0.747949	0.532539	0.759754	0.65783	0.623673	0.915294	0.0897475	0.306186	0.428883	0.943872	0.927987	0.999945	0.999899	0.950988	0.916968	0.299399	0.992671	0.99311	0.998477	0.999935	0.999953	0.999959	0.568591	0.887816	0.965459	0	0	0	0	0	0	0	0	0	0	0	0	0	0	0	0	19.8341	19.9774	19.3859	20.9431	20.6704	20.7524	19.7765	18.8182	19.5362	21.0134	18.6991	19.2561	19.0357	19.9297	19.7956	20.0829	114.1	54.8	72.3	273.5	39.9	40.7	48.1	156.7									1	1	1	1	1	1	1	1	114.1	54.8	72.3	273.5	39.9	40.7	48.1	156.7	640945	293759	391336	1.37511e+06	257144	168444	368975	741590	874788	420113	554456	2.09738e+06	305944	312302	368975	1.20149e+06	Det	Det	Det	Det	Det	Det	Det	Det	2	2	2	2	1	2	2	2		High	High	Peak Found	High	High	High	Peak Found	Peak Found	High	High	Not Found	Peak Found	High	Not Found	Peak Found	Not Found	Not Found	High	Peak Found	Not Found	High	Peak Found	Not Found	High	Peak Found	Not Found	Peak Found	Peak Found	Not Found	Peak Found	Peak Found	Not Found	High	Peak Found	High	High	Peak Found	Peak Found	High	High	High	Peak Found	High	High	Peak Found	Peak Found	High	High	High	High	2	2	0.2896	0.597	0	0	1	1	1	1	1	1	378.73	378.73	0.6	0.6	0.00023	0.00023	27.4573	27.4573	0.001608	0.000973	0.02605	0.01612	0.257	0.361	2.01	137.9	137.9	29.29
FALSE		High	Unambiguous	NENTFLDLTVQQIEHLNK	[R].NENTFLDLTVQQIEHLNK.[T]			5.70384e-05	7.94327e-05	1.768	1	2	2	Q91ZJ5	Q91ZJ5 [134-151]			UTP--glucose-1-phosphate uridylyltransferase OS=Mus musculus OX=10090 GN=Ugp2 PE=1 SV=3	Q91ZJ5-2; Q91ZJ5	0	2156.1	18	0.48	1.919	0.25	0.278	0.133	0.533	0.122	1.267	0.819	0.134	4.981	12.869	0.387	0.254	1.264	3.266	-1.06	0.94	-2	-1.85	-2.91	-0.91	-3.03	0.34	-0.29	-2.9	2.32	3.69	-1.37	-1.98	0.34	1.71	0.689031	0.688726	0.476675	0.740921	0.555088	0.94879	0.111733	0.728045	0.944865	0.305873	0.0944128	0.134002	0.638072		0.670266	0.396055	0.999994	0.999965	0.981442	0.999899	0.990562	0.999813	0.608454	0.991358	0.999976	0.921946	0.621174	0.657846	0.999959		0.997432	0.95666	0	0	0	0	0	0	0	0	0	0	0	0	0	0	0	0	16.2513	17.2174	16.913	17.7842	17.5859	18.0486	15.7071	15.5644	17.7046	17.394	14.5476	16.8077	17.0812		14.5476	16.8077	81.8	39.3	157	294.3	10	49.7	128.5	39.3									1	1	1	1	1	1	1	1	81.8	39.3	157	294.3	10	49.7	128.5	39.3	53494	24510.1	98895	172229		23947.1	114713		73010.9	35052.7	140117	262693	8914.19	44399	114713	35118.5	Det	Det	Det	Det	Imp	Det	Det	Imp	1	1	1	1		1	1			Not Found	High	Not Found	Peak Found	Peak Found	Peak Found	Peak Found	Peak Found	Not Found	Not Found	Not Found	Not Found	Not Found	High	Not Found	Not Found	Not Found	Not Found	Not Found	Peak Found	Not Found	Not Found	Peak Found	Not Found	Not Found	Peak Found	Not Found	Not Found	Peak Found	Not Found	Not Found	Peak Found	Peak Found	Peak Found	Peak Found	High	Not Found	Peak Found	Peak Found	Not Found	Peak Found	Peak Found	Peak Found	High	Not Found	Peak Found	Peak Found	Not Found	High	High	3	3	0.7827	0.7022	0	0	1	1	1	1	1	1	719.37	719.37	-1	-1	-0.00072	-0.00072	88.2035	88.2035	1.518e-05	7.977e-06	1.184e-06	3.092e-06	1.49	1.768	3.19	238.51	238.51	88.94
FALSE		High	Unambiguous	GLAGAVSELLR	[K].GLAGAVSELLR.[S]			6.33027e-05	7.94327e-05	1.743	1	2	14	P26039	P26039 [614-624]			Talin-1 OS=Mus musculus OX=10090 GN=Tln1 PE=1 SV=2	F6SX70; P26039	0	1085.63	11	0.48	1.015	0.473	0.483	0.232	0.49	0.976	1.183	1.333	0.439	0.582	1.385	0.42	1.076	0.626	1.49	-1.06	0.02	-1.08	-1.05	-2.11	-1.03	-0.03	0.24	0.41	-1.19	-0.78	0.47	-1.25	0.11	-0.68	0.58	0.459067	0.898718	0.537919	0.965397	0.553137	0.847629	0.753018	0.809575	0.619191	0.59938	0.924466	0.561712	0.567576	0.895906	0.97133	0.606003	0.980139	0.999965	0.993485	0.999899	0.989962	0.999813	0.999978	0.996825	0.999976	0.988595	0.999935	0.995811	0.994254	0.999985	0.999985	0.992887	0	0	0	0	0	0	0	0	0	0	0	0	0	0	0	0	18.5548	18.9943	18.5323	19.5225	19.2185	19.5111	19.0947	17.8202	19.508	19.3982	18.6318	19.579	19.1895	18.9248	18.2529	19.3949	95.6	45.9	97	197.8	93.3	54.3	129.3	86.8									1	1	1	1	1	1	1	1	95.6	45.9	97	197.8	93.3	54.3	129.3	86.8	264093	120991	258132	489034	295745	110443	487426	201926	360445	173032	365729	745898	351870	204765	487426	327152	Det	Det	Det	Det	Det	Det	Det	Det	3	3	3	3	2	3	2	3		High	High	High	High	Peak Found	High	Peak Found	Peak Found	High	Peak Found	Peak Found	High	High	Peak Found	High	Not Found	Peak Found	High	Peak Found	High	Peak Found	Peak Found	Not Found	Peak Found	Peak Found	High	Peak Found	Peak Found	Peak Found	Peak Found	Peak Found	Peak Found	High	Peak Found	High	High	High	Peak Found	Peak Found	High	High	Peak Found	High	High	High	Peak Found	Peak Found	High	High	High	2	2	0.452	0.4009	0	0	1	1	1	1	1	1	543.319	543.319	-1.19	-1.19	-0.00064	-0.00064	70.5308	70.5308	1.518e-05	7.977e-06	5.789e-07	3.531e-06	1.578	1.743	2.32	297.79	297.79	72.69
FALSE		High	Unambiguous	KVAFISELPK	[R].KVAFISELPK.[T]			5.72771e-05	7.94327e-05	1.767	1	1	20	Q8BGA8	Q8BGA8 [551-560]			Acyl-coenzyme A synthetase ACSM5, mitochondrial OS=Mus musculus OX=10090 GN=Acsm5 PE=1 SV=1	Q8BGA8	1	1131.68	10	0.48	0.886	0.542	0.963	0.462	0.853	1.519	2.123	1.283	1.103	0.671	0.748	0.897	1.327	0.89	0.992	-1.06	-0.17	-0.88	-0.05	-1.11	-0.23	0.6	1.09	0.36	0.14	-0.58	-0.42	-0.16	0.41	-0.17	-0.01	0.282199	0.746573	0.394334	0.561763	0.953844	0.70252	0.60925	0.126335	0.41479	0.720569	0.86398	0.864511	0.939238	0.57883	0.691056	0.775395	0.889632	0.999965	0.959936	0.983259	1	0.999813	0.999978	0.665756	0.955193	0.997494	0.999935	0.999953	0.999959	0.993109	0.999985	0.999954	0	0	0	0	0	0	0	0	0	0	0	0	0	0	0	0	21.2666	21.6126	21.1136	21.6706	21.195	21.5566	22.1782	20.9956	21.9881	21.644	22.0405	22.4423	21.9249	22.1596	21.5007	22.0535	97.3	46.7	86.2	101	147.8	99.1	110.5	111.4									1	1	1	1	1	1	1	1	97.3	46.7	86.2	101	147.8	99.1	110.5	111.4	1.73013e+06	792626	1.4764e+06	1.60798e+06	3.01572e+06	1.29809e+06	2.68351e+06	1.66918e+06	2.36136e+06	1.13356e+06	2.09181e+06	2.45257e+06	3.58802e+06	2.40671e+06	2.68351e+06	2.70434e+06	Det	Det	Det	Det	Det	Det	Det	Det	4	4	4	4	4	4	4	4		High	Peak Found	High	High	High	Peak Found	High	Peak Found	High	Peak Found	High	Peak Found	Peak Found	Peak Found	High	High	Peak Found	Peak Found	Peak Found	High	Peak Found	Peak Found	High	Peak Found	Peak Found	Peak Found	High	High	High	Peak Found	Peak Found	Peak Found	High	Peak Found	Peak Found	Peak Found	High	High	High	High	High	Peak Found	Peak Found	Peak Found	High	High	High	High	High	High	2	2	0.6917	0.5964	0	0	1	1	1	1	1	1	566.342	566.342	0.31	0.31	0.00018	0.00018	41.2326	41.2326	1.518e-05	7.977e-06	7.476e-07	3.109e-06	1.547	1.767	2.75	305.14	305.14	43.42
FALSE		High	Unambiguous	THQVSAAPTSSAGDGFKANLVFK	[R].THQVSAAPTSSAGDGFKANLVFK.[E]			2.21562e-07	7.94327e-05	3.061	2	2	27	P32020; P32020-2	P32020 [416-438]; P32020-2 [12-34]			Non-specific lipid-transfer protein OS=Mus musculus OX=10090 GN=Scp2 PE=1 SV=3 Isoform SCP2 of Non-specific lipid-transfer protein OS=Mus musculus OX=10090 GN=Scp2	P32020; P32020-2	1	2333.19	23	0.48	0.704	0.682	0.584	0.28	0.411	0.725	0.861	1.146	0.279	0.57	1.113	0.512	1.515	0.864	1.687	-1.06	-0.51	-0.55	-0.78	-1.84	-1.28	-0.46	-0.22	0.2	-1.84	-0.81	0.15	-0.96	0.6	-0.21	0.75	0.383763	0.42152	0.751179	0.943269	0.563963	0.600192	0.353018	0.932583	0.579553	0.2369	0.736031	0.539949	0.504519	0.439784	0.690826	0.373474	0.951907	0.953576	0.999945	0.999899	0.992536	0.997847	0.918847	0.999624	0.999976	0.871701	0.999935	0.994838	0.985964	0.975802	0.999985	0.947836	0	0	0	0	0	0	0	0	0	0	0	0	0	0	0	0	21.8123	22.0149	21.4524	22.6091	22.2618	22.413	22.141	20.8769	22.0992	22.2212	21.4516	22.2184	21.759	21.5717	20.7683	21.8568	126.6	60.8	89.1	216.9	91.7	52.3	102.1	60.5									1	1	1	1	1	1	1	1	126.6	60.8	89.1	216.9	91.7	52.3	102.1	60.5	2.52551e+06	1.15701e+06	1.71247e+06	3.872e+06	2.09947e+06	768570	2.78047e+06	1.01746e+06	3.44692e+06	1.65468e+06	2.42628e+06	5.90576e+06	2.49789e+06	1.42496e+06	2.78047e+06	1.64844e+06	Det	Det	Det	Det	Det	Det	Det	Det	5	4	5	6	6	4	5	6	Shared	High	High	High	High	High	High	High	High	Peak Found	High	Peak Found	High	High	High	High	High	High	High	High	High	High	High	High	High	High	High	Peak Found	Peak Found	High	High	Peak Found	Peak Found	High	High	High	High	High	High	High	High	High	High	High	High	High	High	High	High	n/a	High		4		0.7176		0		1		1		1		584.053		0.14		8e-05		42.9966		7.977e-06		2.893e-09		3.061	5.56			45.08
FALSE		High	Unambiguous	FVIATSTKVDISDVK	[K].FVIATSTKVDISDVK.[I]			0.00109717	0.000191673	1.038	1	1	8	P47911	P47911 [201-215]			60S ribosomal protein L6 OS=Mus musculus OX=10090 GN=Rpl6 PE=1 SV=3	P47911	1	1622.9	15	0.48	1.466	0.327	0.444	0.213	0.651	0.74	1.015	1.729	0.635	0.658	3.423	0.192	0.518	0.34	1.772	-1.06	0.55	-1.61	-1.17	-2.23	-0.62	-0.43	0.02	0.79	-0.65	-0.6	1.78	-2.38	-0.95	-1.55	0.83	0.758968	0.788239	0.438873	0.957215	0.76653	0.910375	0.702991	0.989233	0.374451	0.979595	0.917393	0.0924414	0.161498	0.633511	0.72494	0.489314	0.999994	0.999965	0.972345	0.999899	1	0.999813	0.999978	0.999833	0.928353	0.999958	0.999935	0.547827	0.752769	0.996759	0.999985	0.979301	0	0	0	0	0	0	0	0	0	0	0	0	0	0	0	0	17.1518	17.8783	17.5111	18.2003	17.9144	18.3852	17.4949	16.3154	18.8922	18.2953	16.8803	18.715	18.5406	17.6466	17.2528	18.8295	77	36.9	112.9	173.4	57	37.5	195.1	110.1									1	1	1	1	1	1	1	1	77	36.9	112.9	173.4	57	37.5	195.1	110.1	99883.7	45735.7	141055	201313	84826.1	35812.5	345483	120367	136325	65408	199851	307051	100924	66398	345483	195013	Det	Det	Det	Det	Det	Det	Det	Det	1	1	1	2	1	2	1	2		High	High	Peak Found	High	Peak Found	Peak Found	Peak Found	Peak Found	High	Peak Found	Not Found	High	High	Not Found	Peak Found	Not Found	Not Found	High	Not Found	Not Found	Not Found	Peak Found	Not Found	Not Found	Peak Found	Not Found	Peak Found	Peak Found	Not Found	Not Found	Peak Found	Not Found	High	Peak Found	Peak Found	High	Peak Found	Peak Found	Peak Found	High	High	Peak Found	Peak Found	High	Peak Found	Peak Found	Peak Found	High	High	High	3	3	0.6679	0.6313	0	0	1	1	1	1	1	1	541.637	541.637	-1.68	-1.68	-0.00091	-0.00091	52.5803	52.5803	3.285e-05	2.534e-05	9.173e-05	0.0001313	0.955	1.038	2.17	221.68	221.68	54.89
FALSE		High	Unambiguous	VLDPFTIKPLDRK	[R].VLDPFTIKPLDRK.[L]			7.69769e-06	7.94327e-05	2.238	1	2	42	P40142	P40142 [531-543]			Transketolase OS=Mus musculus OX=10090 GN=Tkt PE=1 SV=1	A0A286YE28; P40142	1	1541.9	13	0.48	0.895	0.536	0.509	0.244	0.456	1.107	0.807	0.935	0.569	0.35	0.757	0.462	0.991	0.347	0.75	-1.06	-0.16	-0.9	-0.97	-2.03	-1.13	0.15	-0.31	-0.1	-0.81	-1.51	-0.4	-1.11	-0.01	-1.53	-0.42	0.393887	0.735104	0.496541	0.923272	0.528324	0.718858	0.89484	0.848814	0.959736	0.604313	0.259891	0.802559	0.455419	0.932021	0.382316	0.981831	0.95772	0.999965	0.985347	0.999899	0.985947	0.999813	0.999978	0.998294	0.999976	0.989711	0.879076	0.999953	0.97832	0.999985	0.937056	0.999954	0	0	0	0	0	0	0	0	0	0	0	0	0	0	0	0	20.6775	21.0308	20.5345	21.5966	21.2807	21.5227	21.316	19.7049	21.1374	21.5653	20.7701	21.404	20.6475	21.2778	20.4274	21.1927	102.7	49.3	92	201.7	113.7	39.8	86	114.7									1	1	1	1	1	1	1	1	102.7	49.3	92	201.7	113.7	39.8	86	114.7	1.15033e+06	526720	992057	2.02088e+06	1.46031e+06	327904	1.31463e+06	1.08223e+06	1.57001e+06	753279	1.40558e+06	3.08234e+06	1.73744e+06	607949	1.31463e+06	1.75339e+06	Det	Det	Det	Det	Det	Det	Det	Det	3	3	3	3	3	3	3	3		High	High	High	High	High	High	High	High	High	High	High	High	High	High	High	High	High	High	High	High	High	High	Peak Found	Peak Found	High	High	High	High	High	High	Peak Found	High	High	High	High	High	High	High	High	High	High	High	High	High	High	High	High	High	High	High	4	4	0.8329	0.6685	0	0	1	1	1	1	1	1	386.231	386.231	-1.51	-1.51	-0.00058	-0.00058	50.5699	50.5699	1.518e-05	7.977e-06	6.223e-08	2.462e-07	1.853	2.238	3.71	341.59	341.59	53.03
FALSE		High	Unambiguous	LVTGWVKPIIIGR	[R].LVTGWVKPIIIGR.[H]			7.9778e-07	7.94327e-05	2.764	1	4	50	O88844	O88844 [120-132]			Isocitrate dehydrogenase [NADP] cytoplasmic OS=Mus musculus OX=10090 GN=Idh1 PE=1 SV=2	O88844; A0A087WPT4; A0A087WRS9; D3YVY3	0	1451.91	13	0.48	1.663	0.288	0.186	0.089	0.309	1.631	0.908	0.726	0.318	0.267	0.741	0.361	0.954	0.255	0.707	-1.06	0.73	-1.79	-2.43	-3.49	-1.69	0.71	-0.14	-0.46	-1.65	-1.9	-0.43	-1.47	-0.07	-1.97	-0.5	0.280598	0.277269	0.0589192	0.220593	0.0648713	0.325452	0.495999	0.917706	0.652888	0.286065	0.0716401	0.844946	0.28442	0.966804	0.179382	0.988747	0.888781	0.867692	0.502499	0.817179	0.536902	0.92072	0.975031	0.999624	0.999976	0.910995	0.552488	0.999953	0.889782	0.999985	0.745425	0.999954	0	0	0	0	0	0	0	0	0	0	0	0	0	0	0	0	21.2557	22.0917	21.7546	23.2514	23.1101	23.3936	22.2336	20.3506	22.413	23.3566	21.8442	22.5276	21.69	22.4393	21.5281	22.3391	59.2	28.4	98.5	318.6	96.6	25.8	71.6	101.2									1	1	1	1	1	1	1	1	59.2	28.4	98.5	318.6	96.6	25.8	71.6	101.2	1.71758e+06	786154	2.752e+06	8.26775e+06	3.21395e+06	550913	2.83238e+06	2.47329e+06	2.34423e+06	1.1243e+06	3.89912e+06	1.26104e+07	3.82388e+06	1.02142e+06	2.83238e+06	4.00712e+06	Det	Det	Det	Det	Det	Det	Det	Det	2	3	3	3	3	3	3	3		High	High	High	High	High	High	High	High	Peak Found	High	High	High	High	High	High	High	High	High	Not Found	High	High	High	High	High	High	High	High	High	High	Peak Found	High	High	High	High	High	High	High	High	High	High	High	High	High	High	High	High	High	High	High	High	3	3	0.8511	0.8258	0	0	1	1	1	1	1	1	484.642	484.642	1.54	1.54	0.00074	0.00074	65.0078	65.0078	1.518e-05	7.977e-06	2.095e-10	1.433e-08	2.554	2.764	3.1	419.78	419.78	66.74
FALSE		High	Unambiguous	LVLDPYLLK	[R].LVLDPYLLK.[Y]			0.000829383	0.000191673	1.091	1	3	30	Q9CQE3	Q9CQE3 [33-41]			28S ribosomal protein S17, mitochondrial OS=Mus musculus OX=10090 GN=Mrps17 PE=1 SV=1	Q9CQE3; D3YWF8; D3Z198	0	1073.66	9	0.48	0.711	0.674	3.134	1.503	2.229	0.688	0.994	1.375	2.689	0.693	1.422	0.487	0.802	0.555	1.14	-1.06	-0.49	-0.57	1.65	0.59	1.16	-0.54	-0.01	0.46	1.43	-0.53	0.51	-1.04	-0.32	-0.85	0.19	0.303891	0.521172	0.769935	0.111123	0.315871	0.149268	0.292934	0.979286	0.454832	0.255032	0.936668	0.337648	0.591915	0.831615	0.895074	0.749545	0.910692	0.985483	0.999945	0.638018	0.943713	0.707576	0.879047	0.999833	0.97157	0.8865	0.999935	0.914755	0.998965	0.999985	0.999985	0.999954	0	0	0	0	0	0	0	0	0	0	0	0	0	0	0	0	20.2133	20.4226	19.8624	20.032	19.2415	19.6269	20.5088	19.363	20.6839	19.6816	19.8585	20.7562	20.4228	20.2659	19.7721	20.7104	145.2	69.6	103.3	46.3	99.9	69.2	142	124.6									1	1	1	1	1	1	1	1	145.2	69.6	103.3	46.3	99.9	69.2	142	124.6	833963	381694	571485	238145	658019	292578	1.11303e+06	602760	1.13823e+06	545873	809697	363230	782895	542453	1.11303e+06	976566	Det	Det	Det	Det	Det	Det	Det	Det	3	3	3	2	3	3	3	3		High	High	High	High	High	High	High	Peak Found	High	High	Peak Found	Peak Found	Not Found	High	High	High	High	High	High	High	High	High	High	Peak Found	High	High	High	Peak Found	Peak Found	Peak Found	Peak Found	Peak Found	High	Peak Found	High	High	High	High	High	High	High	Peak Found	High	High	High	High	High	High	High	High	2	2	0.532	0.4629	0	0	1	1	1	1	1	1	537.334	537.334	-0.53	-0.53	-0.00028	-0.00028	73.5683	73.5683	2.737e-05	2.534e-05	5.356e-05	0.0001002	1.021	1.091	1.75	235.42	235.42	77.07
FALSE		High	Unambiguous	TVALCTCK	[R].TVALCTCK.[A]	2xCarbamidomethyl [C5; C7]	2xCarbamidomethyl [C5; C7]	0.100177	0.00696344	0.354	1	3	2	Z4YKM2	Z4YKM2 [82-89]			CDGSH iron-sulfur domain-containing protein 3, mitochondrial OS=Mus musculus OX=10090 GN=Cisd3 PE=1 SV=1	Z4YKM2; B2RWE3; B1AR13	0	952.459	8	0.48	0.568	0.845	0.508	0.244	0.288	0.7	7.583	0.823	2.558	5.191	0.667	7.785	0.139	0.723	0.093	-1.06	-0.82	-0.24	-0.98	-2.04	-1.79	-0.51	2.92	-0.28	1.35	2.38	-0.58	2.96	-2.84	-0.47	-3.43	0.495467	0.436101		0.735353	0.729575	0.794122	0.666502	0.173205		0.436003	0.137158		0.215751	0.409116	0.909038	0.358823	0.984561	0.959061		0.999899	1	0.999813	0.999978	0.763624		0.972596	0.715704		0.826465	0.967927	0.999985	0.942572	0	0	0	0	0	0	0	0	0	0	0	0	0	0	0	0	14.6969	14.6969		16.1619	15.513	15.513	14.6969	16.1174		17.2818	16.1174		16.1174	16.7807	17.4868	16.7807	57.8	27.7	32.8	113.6	40.5	210	27	290.6									1	1	1	1	1	1	1	1	57.8	27.7	32.8	113.6	40.5	210	27	290.6	26558.8			46760.2		71093.5		112585	36248.6	17383.4	20573.2	71320.9	25391.3	131810	16931.2	182406	Det	Imp	Imp	Det	Imp	Det	Imp	Det	1			1		1		1		Peak Found	High	Not Found	Peak Found	Not Found	Not Found	Peak Found	Not Found	Peak Found	Not Found	Not Found	High	Not Found	Not Found	Not Found	Not Found	Not Found	Peak Found	Not Found	Not Found	Not Found	Not Found	Not Found	Not Found	Not Found	Not Found	Peak Found	Not Found	Not Found	Not Found	Not Found	Not Found	Peak Found	Not Found	Not Found	High	Not Found	Peak Found	Not Found	Peak Found	Peak Found	Not Found	Not Found	High	Not Found	Peak Found	Not Found	Peak Found	High	High	2	2	0.5106	0.4409	0	0	1	1	1	1	1	1	476.734	476.734	2.46	2.46	0.00117	0.00117	16.4975	16.4975	0.000908	0.001022	0.01196	0.01687	0.354	0.354	1.27	139.6	139.6	18.42
FALSE		High	Unambiguous	QTGKTSIAIDTIINQK	[R].QTGKTSIAIDTIINQK.[R]			0.000512775	0.000191673	1.197	2	2	32	Q03265; D3Z6F5	Q03265 [215-230]; D3Z6F5 [165-180]			ATP synthase subunit alpha, mitochondrial OS=Mus musculus OX=10090 GN=Atp5f1a PE=1 SV=1 ATP synthase subunit alpha OS=Mus musculus OX=10090 GN=Atp5a1 PE=1 SV=1	Q03265; D3Z6F5	1	1730.96	16	0.479	0.926	0.517	0.443	0.212	0.41	1.237	0.575	1.044	0.233	0.223	0.781	0.285	2.352	0.524	1.838	-1.06	-0.11	-0.95	-1.18	-2.24	-1.29	0.31	-0.8	0.06	-2.1	-2.17	-0.36	-1.81	1.23	-0.93	0.88	0.345331	0.847466	0.506245	0.828069	0.369649	0.60934	0.925503	0.522445	0.804717	0.209707	0.106544	0.856116	0.178526	0.235541	0.850788	0.431455	0.93561	0.999965	0.985992	0.999899	0.961502	0.99971	0.999978	0.98151	0.999976	0.846861	0.652609	0.999953	0.776148	0.858752	0.999985	0.966527	0	0	0	0	0	0	0	0	0	0	0	0	0	0	0	0	20.2763	20.6532	20.1658	21.3278	21.0422	21.2755	21.0076	19.134	20.8783	21.0339	20.431	21.1866	20.3392	20.6303	19.1025	20.5507	104.3	50	96.6	235.5	129.1	28.7	100.8	54.9									1	1	1	1	1	1	1	1	104.3	50	96.6	235.5	129.1	28.7	100.8	54.9	871364	398585	777663	1.76081e+06	1.23692e+06	176728	1.14982e+06	386179	1.18927e+06	570029	1.10182e+06	2.68567e+06	1.47165e+06	327661	1.14982e+06	625671	Det	Det	Det	Det	Det	Det	Det	Det	3	3	3	3	3	3	3	3	Shared	High	High	High	High	High	High	High	High	High	High	Peak Found	High	High	Peak Found	High	High	High	High	High	Peak Found	High	High	Peak Found	High	High	Peak Found	High	Peak Found	Peak Found	High	Peak Found	Peak Found	High	High	High	High	High	High	High	High	High	High	High	High	High	High	High	High	High	High	3	3	1	0.4735	0	0	1	1	1	1	1	1	577.66	577.66	-0.22	-0.22	-0.00013	-0.00013	45.1263	45.1263	3.285e-05	2.081e-05	8.925e-05	5.93e-05	0.958	1.197	2.64	210.18	210.18	47.38
FALSE		High	Unambiguous	LKPPTLIHGQAPSAGLPSQKPR	[R].LKPPTLIHGQAPSAGLPSQKPR.[E]			3.0819e-05	7.94327e-05	1.914	1	2	6	Q9CT10	Q9CT10 [71-92]			Ran-binding protein 3 OS=Mus musculus OX=10090 GN=Ranbp3 PE=1 SV=2	Q9CT10; A0A3B2WCL5	0	2293.31	22	0.479	0.489	0.98	1.436	0.688	0.703	0.066	2.352	1.314	1.478	17.147	9.779	1.753	0.064	1.095	0.624	-1.06	-1.03	-0.03	0.52	-0.54	-0.51	-3.93	1.23	0.39	0.56	4.1	3.29	0.81	-3.97	0.13	-0.68	0.306976	0.186401	0.823347	0.372817	0.795234	0.865493	6.55313e-06	0.186216	0.484018	0.515339	0.00012543	0.000777103	0.310596	0.00648069	0.615776	0.745459	0.913308	0.763347	0.999945	0.936533	1	0.999813	0.000241997	0.783862	0.982679	0.976015	0.00625845	0.0197748	0.910742	0.105938	0.992784	0.999954	0	0	0	0	0	0	0	0	0	0	0	0	0	0	0	0	20.2042	20.2179	19.5539	20.3596	19.7724	19.7909	19.7658	20.0249	20.0922	20.2364	19.517	19.5909	20.4323	19.5756	20.4237	20.4636	144.7	69.3	70.8	100.7	9.5	163.1	93	148.9									1	1	1	1	1	1	1	1	144.7	69.3	70.8	100.7	9.5	163.1	93	148.9	828960	379091	390611	516479	62501	687720	727174	718830	1.1314e+06	542149	553429	787759	74362.1	1.27506e+06	727174	1.16462e+06	Det	Det	Det	Det	Det	Det	Det	Det	2	2	1	2	1	3	2	2		High	Peak Found	High	High	Peak Found	High	High	Peak Found	High	Not Found	High	Peak Found	Not Found	Peak Found	High	Not Found	Not Found	High	Not Found	Peak Found	Peak Found	Not Found	Peak Found	High	Not Found	Not Found	High	Not Found	Peak Found	Peak Found	Not Found	Peak Found	High	Peak Found	High	Peak Found	High	High	Peak Found	High	High	Peak Found	High	Peak Found	High	High	Peak Found	High	n/a	High		5		0.5261		0		1		1		1		459.469		0.16		7e-05		32.9627		7.977e-06		1.408e-06		1.914	2.87			35.06
FALSE		High	Unambiguous	QCSSGLQAVANIAGGIR	[R].QCSSGLQAVANIAGGIR.[N]	1xCarbamidomethyl [C2]	1xCarbamidomethyl [C2]	9.47143e-08	7.94327e-05	3.258	3	6	30	H3BJG8; Q8VCH0; Q921H8	H3BJG8 [17-33]; Q8VCH0 [122-138]; Q921H8 [122-138]			3-ketoacyl-CoA thiolase A, peroxisomal (Fragment) OS=Mus musculus OX=10090 GN=Acaa1a PE=1 SV=1 3-ketoacyl-CoA thiolase B, peroxisomal OS=Mus musculus OX=10090 GN=Acaa1b PE=1 SV=1 3-ketoacyl-CoA thiolase A, peroxisomal OS=Mus musculus OX=10090 GN=Acaa1a PE=1 SV=1	H3BJZ9; H3BJG8; Q8VCH0; H3BKL5; Q921H8; H3BKA1	0	1701.87	17	0.479	1.171	0.409	0.01	0.01	0.01	1.897	1.309	0.894	0.379	0.33	0.552	0.599	0.01	0.01	0.01	-1.06	0.23	-1.29	-6.64	-6.64	-6.64	0.92	0.39	-0.16	-1.4	-1.6	-0.86	-0.74	-6.64	-6.64	-6.64				1e-17	1e-17	1e-17	0.892972			0.275564	0.63281	0.929344		1e-17	1e-17	1e-17				4.17645e-16	5.01123e-16	6.88172e-16	0.999978			0.905613	0.999935	0.999953		9.40547e-16	7.41575e-16	6.13279e-16	0	0	0	0	0	0	0	0	0	0	0	0	0	0	0	0							15.2794			24.4603	15.2794	15.2794					0.6	0.3	0.6	577.5	1.1	0.3	0.6	219									1	1	1	1	1	1	1	1	0.6	0.3	0.6	577.5	1.1	0.3	0.6	219				1.70099e+07	39771.5			6.07226e+06	24938.5	11946.3	29194	2.59443e+07	47319.2	15632.4	26099.9	9.83802e+06	Imp	Imp	Imp	Det	Det	Imp	Imp	Det				6	1			6	Shared	High	High	Peak Found	Not Found	Not Found	Not Found	Not Found	Not Found	High	High	High	High	High	High	Not Found	Peak Found	Not Found	Not Found	Not Found	Not Found	Not Found	Not Found	Not Found	Not Found	Not Found	Not Found	Not Found	Not Found	Not Found	Not Found	Not Found	Not Found	Not Found	Not Found	Not Found	High	Peak Found	Not Found	Not Found	High	Not Found	Not Found	Not Found	High	Peak Found	Not Found	Not Found	High	High	High	2	2	0.8515	0.7263	0	0	1	1	1	1	1	1	851.438	851.438	-0.23	-0.23	-0.0002	-0.0002	67.1	67.1	1.518e-05	7.977e-06	3.594e-11	9.971e-10	2.771	3.258	3.91	405.09	405.09	68.57
FALSE		High	Unambiguous	FLEEATR	[R].FLEEATR.[V]			0.0270515	0.00185692	0.565	1	1	22	Q8C196	Q8C196 [1151-1157]			Carbamoyl-phosphate synthase [ammonia], mitochondrial OS=Mus musculus OX=10090 GN=Cps1 PE=1 SV=2	Q8C196	0	865.441	7	0.479	0.629	0.761	0.328	0.157	0.206	0.987	0.846	0.987	0.878	0.41	0.63	0.652	0.368	0.151	0.232	-1.06	-0.67	-0.39	-1.61	-2.67	-2.28	-0.02	-0.24	-0.02	-0.19	-1.28	-0.67	-0.62	-1.44	-2.73	-2.11	0.259595	0.295647	0.795961	0.41003	0.214776	0.140043	0.85621	0.844549	0.992153	0.977249	0.216225	0.378893	0.754015	0.167441	0.0148872	0.097114	0.867734	0.886267	0.999945	0.951617	0.870065	0.693173	0.999978	0.998294	0.999976	0.999958	0.828688	0.939522	0.999959	0.760756	0.191149	0.588699	0	0	0	0	0	0	0	0	0	0	0	0	0	0	0	0	23.2856	23.4262	22.8311	24.6424	24.4155	24.4815	23.8345	22.3375	23.2829	25.0615	23.2584	23.7279	22.9395	24.5037	24.0965	24.3777	81.2	38.9	51.1	247.8	80.1	32.9	50.4	217.6									1	1	1	1	1	1	1	1	81.2	38.9	51.1	247.8	80.1	32.9	50.4	217.6	7.01734e+06	3.20776e+06	4.25413e+06	1.91698e+07	7.94176e+06	2.09206e+06	5.95199e+06	1.58461e+07	9.57756e+06	4.58752e+06	6.02738e+06	2.92387e+07	9.44891e+06	3.87876e+06	5.95199e+06	2.56732e+07	Det	Det	Det	Det	Det	Det	Det	Det	3	3	3	3	3	3	3	3		High	High	High	High	Peak Found	Peak Found	Peak Found	Peak Found	High	High	High	High	High	High	Peak Found	High	Peak Found	High	High	High	Peak Found	Peak Found	Peak Found	Peak Found	Peak Found	Peak Found	Peak Found	Peak Found	Peak Found	Peak Found	Peak Found	Peak Found	High	Peak Found	Peak Found	High	High	Peak Found	Peak Found	High	High	Peak Found	Peak Found	High	High	Peak Found	Peak Found	High	High	High	2	2	0.312	0.5329	0	0	1	1	1	1	1	1	433.224	433.224	-0.15	-0.15	-6e-05	-6e-05	23.5989	23.5989	0.0004679	0.0002092	0.005167	0.003352	0.462	0.565	1.67	146.39	146.39	25.17
FALSE		High	Unambiguous	LFIGGLNTETNEK	[K].LFIGGLNTETNEK.[A]			5.13643e-06	7.94327e-05	2.332	2	7	44	Q9WV02; Q91VM5	Q9WV02 [10-22]; Q91VM5 [10-22]			RNA-binding motif protein, X chromosome OS=Mus musculus OX=10090 GN=Rbmx PE=1 SV=1 RNA binding motif protein, X-linked-like-1 OS=Mus musculus OX=10090 GN=Rbmxl1 PE=2 SV=1	A2AFI3; Q9WV02-2; A0A2I3BRL8; A0A2I3BQC0; A2AFI4; Q9WV02; Q91VM5	0	1435.74	13	0.479	0.626	0.765	2.219	1.063	1.389	0.699	1.707	1.235	2.303	1.169	1.105	1.058	0.674	0.788	0.745	-1.06	-0.68	-0.39	1.15	0.09	0.47	-0.52	0.77	0.3	1.2	0.23	0.14	0.08	-0.57	-0.34	-0.43	0.271391	0.291063	0.873801	0.166499	0.405813	0.231266	0.291678	0.316243	0.471891	0.186519	0.439363	0.564158	0.689002	0.600467	0.853318	0.872326	0.877915	0.881337	0.999945	0.739792	0.971357	0.834692	0.877965	0.916025	0.977613	0.819253	0.972092	0.995811	0.999959	0.994057	0.999985	0.999954	0	0	0	0	0	0	0	0	0	0	0	0	0	0	0	0	22.395	22.5327	21.9361	22.3408	21.635	21.861	22.7017	21.9347	22.5812	22.2053	22.3416	22.7449	22.5802	22.5974	22.4138	22.7998	136	65.1	85.1	61.3	95.1	111.2	105.1	141.1									1	1	1	1	1	1	1	1	136	65.1	85.1	61.3	95.1	111.2	105.1	141.1	3.78524e+06	1730214	2.28245e+06	1.52653e+06	3.03658e+06	2.27842e+06	3.99242e+06	3.30932e+06	5.16625e+06	2.47443e+06	3.23385e+06	2.32834e+06	3.61284e+06	4.22429e+06	3.99242e+06	5.36163e+06	Det	Det	Det	Det	Det	Det	Det	Det	4	3	3	3	4	3	3	3	Shared	High	High	High	High	High	High	High	High	High	High	High	Peak Found	High	High	High	High	High	High	High	High	Peak Found	High	High	Peak Found	High	High	Peak Found	High	High	High	High	High	High	High	High	High	High	High	High	High	High	High	High	High	High	High	High	High	High	High	2	2	0.5859	0.6509	0	0	1	1	1	1	1	1	718.377	718.377	3.27	3.27	0.00234	0.00234	52.2881	52.2881	1.518e-05	7.977e-06	2.365e-08	1.483e-07	1.972	2.332	3.38	331.34	331.34	55.48
FALSE		High	Unambiguous	GYAFIEYEHER	[R].GYAFIEYEHER.[D]			8.07833e-05	7.94327e-05	1.684	1	6	22	Q62376	Q62376 [145-155]			U1 small nuclear ribonucleoprotein 70 kDa OS=Mus musculus OX=10090 GN=Snrnp70 PE=1 SV=2	A0A1B0GR50; A0A1B0GRR8; Q62376; A0A1B0GSX5; A0A1B0GR44; Q62376-2	0	1413.64	11	0.479	0.496	0.965	1.756	0.841	0.871	1.059	1.096	1.749	1.084	0.496	0.819	0.605	1.715	0.85	1.405	-1.06	-1.01	-0.05	0.81	-0.25	-0.2	0.08	0.13	0.81	0.12	-1.01	-0.29	-0.73	0.78	-0.23	0.49	0.374852	0.231252	0.737026	0.283626	0.615304	0.661995	0.785667	0.814469	0.247103	0.759597	0.528827	0.941222	0.778764	0.392161	0.74713	0.572011	0.948238	0.821688	0.999945	0.880307	0.997391	0.999813	0.999978	0.996825	0.824247	0.998477	0.98473	0.999953	0.999959	0.965214	0.999985	0.992887	0	0	0	0	0	0	0	0	0	0	0	0	0	0	0	0	20.4856	20.5063	19.8458	20.5368	19.8937	19.9247	21.0899	19.6969	20.6761	19.9851	20.6219	21.2054	20.5942	20.7378	19.8011	20.7122	142.5	68.2	70.7	81.2	150.9	74.8	123.7	88									1	1	1	1	1	1	1	1	142.5	68.2	70.7	81.2	150.9	74.8	123.7	88	1.00766e+06	460565	481723	513544	1.22437e+06	389314	1.19368e+06	524226	1.3753e+06	658668	682520	783282	1.45672e+06	721806	1.19368e+06	849329	Det	Det	Det	Det	Det	Det	Det	Det	3	3	3	3	3	3	3	3		Peak Found	High	High	Peak Found	High	High	High	High	Peak Found	Peak Found	Peak Found	Peak Found	Peak Found	High	High	Peak Found	Peak Found	Peak Found	Peak Found	Peak Found	High	High	High	Peak Found	High	Peak Found	High	High	High	High	Peak Found	Peak Found	Peak Found	High	High	High	High	High	High	Peak Found	Peak Found	High	High	High	High	High	High	Peak Found	High	High	3	3	0.8214	0.6759	0	0	1	1	1	1	1	1	471.886	471.886	0.79	0.79	0.00037	0.00037	38.3178	38.3178	1.518e-05	7.977e-06	1.306e-06	4.866e-06	1.478	1.684	2.53	274.87	274.87	41.21
FALSE		High	Unambiguous	HSTPHAAFQPNSQIGEEMSQNSFIK	[K].HSTPHAAFQPNSQIGEEMSQNSFIK.[Q]			9.21944e-09	7.94327e-05	3.798	1	4	10	Q9JIX8	Q9JIX8 [114-138]			Apoptotic chromatin condensation inducer in the nucleus OS=Mus musculus OX=10090 GN=Acin1 PE=1 SV=3	Q9JIX8; Q9JIX8-4; B8JJ89; F6RJ39	0	2785.3	25	0.479	1.569	0.305	0.583	0.279	0.915	0.467	4.313	1.87	2.022	4.423	6.285	0.704	0.135	0.595	0.846	-1.06	0.65	-1.71	-0.78	-1.84	-0.13	-1.1	2.11	0.9	1.02	2.14	2.65	-0.51	-2.89	-0.75	-0.24	0.499023	0.627966	0.246661	0.928404	0.694545	0.600427	0.273441	0.0622594	0.158083	0.350735	0.04311	0.00168419	0.829347	0.0519021	0.85632	0.964253	0.984561	0.999965	0.873944	0.999899	1	0.997847	0.860974	0.469402	0.688645	0.942831	0.43044	0.036446	0.999959	0.429601	0.999985	0.999954	0	0	0	0	0	0	0	0	0	0	0	0	0	0	0	0	18.3456	19.1314	18.78	19.1445	18.7967	19.4099	18.4215	18.786	20.2666	19.9586	18.8423	19.9857	20.2688	19.5924	19.9539	20.595	58.4	28	91.7	100.2	27.3	120.6	171.4	202.6									1	1	1	1	1	1	1	1	58.4	28	91.7	100.2	27.3	120.6	171.4	202.6	228632	104474	345646	350897	122461	347552	915777	668020	312046	149412	489721	535205	145701	644377	915777	1.0823e+06	Det	Det	Det	Det	Det	Det	Det	Det	1	2	2	2	1	3	3	3		High	High	High	High	High	Peak Found	Peak Found	Peak Found	High	High	Peak Found	High	High	High	Not Found	Not Found	High	High	Not Found	Not Found	High	High	High	Not Found	Peak Found	Peak Found	Peak Found	Peak Found	Peak Found	Not Found	Peak Found	Peak Found	High	Peak Found	Peak Found	High	High	Peak Found	High	High	High	Peak Found	Peak Found	High	High	Peak Found	High	High	n/a	High		4		0.6851		0		1		1		1		697.079		-1.83		-0.00128		52.3155		7.977e-06		5.394e-11		3.798	7.24			53.38
FALSE		High	Unambiguous	TGAHLELSLAK	[R].TGAHLELSLAK.[D]			5.89753e-05	7.94327e-05	1.76	1	5	46	Q8VDJ3	Q8VDJ3 [111-121]			Vigilin OS=Mus musculus OX=10090 GN=Hdlbp PE=1 SV=1	Q8VDJ3; A0A087WQY9; A0A087WP83; A0A087WPC5; A0A087WS92	0	1139.64	11	0.479	0.715	0.67	0.802	0.384	0.574	0.74	0.921	1.01	0.419	0.596	0.975	0.611	1.417	0.844	1.382	-1.06	-0.48	-0.58	-0.32	-1.38	-0.8	-0.43	-0.12	0.01	-1.26	-0.75	-0.04	-0.71	0.5	-0.24	0.47	0.28244	0.425555	0.57995	0.858837	0.709783	0.875272	0.423584	0.970709	0.962316	0.398918	0.612267	0.939651	0.643464	0.473906	0.77137	0.536177	0.889632	0.954691	0.997506	0.999899	1	0.999813	0.953427	0.999833	0.999976	0.965939	0.999473	0.999953	0.999959	0.983117	0.999985	0.986712	0	0	0	0	0	0	0	0	0	0	0	0	0	0	0	0	23.3932	23.6061	23.0462	23.9311	23.503	23.7013	23.7369	22.4944	23.5932	23.4872	23.0809	23.7252	23.2393	23.2161	22.4625	23.3611	136.4	65.3	97.5	170	100.9	60.1	98.5	71.2									1	1	1	1	1	1	1	1	136.4	65.3	97.5	170	100.9	60.1	98.5	71.2	7.56177e+06	3.45503e+06	5.20677e+06	8.43298e+06	6.41871e+06	2.45369e+06	7.44845e+06	3.32569e+06	1.03206e+07	4.94114e+06	7.37711e+06	1.28624e+07	7.63682e+06	4.54925e+06	7.44845e+06	5.38815e+06	Det	Det	Det	Det	Det	Det	Det	Det	3	4	4	4	4	4	4	4		High	High	High	High	High	High	High	High	High	High	High	High	High	High	High	High	High	High	High	High	High	High	High	Peak Found	High	High	Peak Found	High	High	Peak Found	High	High	High	High	High	High	High	High	High	High	High	High	High	High	High	High	High	High	High	High	3	3	0.7598	0.6884	0	0	1	1	1	1	1	1	380.552	380.552	-0.43	-0.43	-0.00017	-0.00017	31.9733	31.9733	1.518e-05	7.977e-06	1.318e-06	3.233e-06	1.477	1.76	3.53	290.05	290.05	33.88
FALSE		High	Unambiguous	EPVRVSAVAVAPTSVHSSVGHTPIATVPAMPQEK	[K].EPVRVSAVAVAPTSVHSSVGHTPIATVPAMPQEK.[L]			1.24396e-06	7.94327e-05	2.661	1	13	20	A2AVJ7	A2AVJ7 [98-131]			Ribosome-binding protein 1 OS=Mus musculus OX=10090 GN=Rrbp1 PE=1 SV=1	Q99PL5-10; Q99PL5-11; A2AVJ7; Q99PL5-6; Q99PL5-12; Q99PL5-4; Q99PL5-9; Q99PL5-7; Q99PL5; Q99PL5-8; Q99PL5-5; Q99PL5-3; Q99PL5-2	1	3449.82	34	0.479	2.42	0.198	1.705	0.816	4.127	1.669	5.896	1.29	5.043	1.692	1.871	0.904	0.564	0.955	1.056	-1.06	1.28	-2.34	0.77	-0.29	2.05	0.74	2.56	0.37	2.33	0.76	0.9	-0.15	-0.83	-0.07	0.08	0.507613	0.256152	0.054063	0.369524	0.626945	0.024891	0.676915	0.0064292	0.568872	0.0955052	0.266969	0.201279	0.77758	0.557478	0.573661	0.765386	0.985103	0.849052	0.476957	0.934043	0.998669	0.283052	0.999978	0.0999555	0.999976	0.632127	0.883444	0.780828	0.999959	0.992424	0.987932	0.999954	0	0	0	0	0	0	0	0	0	0	0	0	0	0	0	0	18.4218	19.6149	19.3582	18.4874	17.8521	19.3929	19.422	19.2207	20.5999	19.4715	19.876	20.5057	20.5434	20.0182	20.0708	20.6345	53.1	25.4	128.6	31.2	88.7	150	165.9	157.1									1	1	1	1	1	1	1	1	53.1	25.4	128.6	31.2	88.7	150	165.9	157.1	241037	110129	561909	126475	461399	500836	1.02735e+06	600453	328978	157499	796130	192906	548960	928572	1.02735e+06	972829	Det	Det	Det	Det	Det	Det	Det	Det	1	1	2	1	2	1	2	3		High	High	High	High	High	High	High	High	High	High	High	High	Peak Found	High	Peak Found	High	High	High	Not Found	Not Found	High	High	Peak Found	High	High	High	Not Found	High	High	Not Found	High	Peak Found	High	High	High	High	High	High	High	High	High	High	High	High	High	High	High	High	n/a	High		5		0.4958		0		1		1		1		690.77		0.38		0.00026		53.6935		7.977e-06		2.506e-08		2.661	3.55			56.13
FALSE		High	Unambiguous	LEQEGLEALRGLLTGEQTPPAQGLGSLFQAFVER	[R].LEQEGLEALRGLLTGEQTPPAQGLGSLFQAFVER.[E]			0.0713532	0.00495968	0.411	1	1	1	Q8VCA8	Q8VCA8 [386-419]			Secernin-2 OS=Mus musculus OX=10090 GN=Scrn2 PE=1 SV=1	Q8VCA8	1	3654.91	34	0.479	14.527	0.033	0.042	0.02	0.612	17.435	3.093	0.737	0.214	0.085	0.614	0.138	3.432	0.291	2.109	-1.06	3.86	-4.92	-4.57	-5.63	-0.71	4.12	1.63	-0.44	-2.22	-3.56	-0.7	-2.85	1.78	-1.78	1.08		0.267729	0.0644958	0.246702	0.049914	0.950065	0.155066		0.992057	0.663937	0.158451	0.861719	0.252256	0.548408	0.190506	0.545551		0.859331	0.524971	0.84591	0.476003	0.999813	0.704758		0.999976	0.994633	0.75461	0.999953	0.861388	0.991024	0.760732	0.988463	0	0	0	0	0	0	0	0	0	0	0	0	0	0	0	0		15.7581	15.7581	16.3605	16.3605	17.0906	16.2734		16.7901	16.6253	16.2734	17.065	15.8213	16.5532	14.049	16.1918	10.7	5.1	156.1	255.1	187.3	15.9	115.1	54.6									1	1	1	1	1	1	1	1	10.7	5.1	156.1	255.1	187.3	15.9	115.1	54.6			55421.1	84141.4	79211.4		57902.4	16949.5	5405.31	2587.26	78522.3	128336	94243.8	8003.52	57902.4	27460.9	Imp	Imp	Det	Det	Det	Imp	Det	Det			1	1	1		1	1		High	Peak Found	Peak Found	Not Found	Peak Found	Peak Found	Not Found	Not Found	High	Not Found	Not Found	Peak Found	Not Found	Not Found	Peak Found	Not Found	Not Found	Not Found	Not Found	Not Found	Peak Found	Not Found	Not Found	Peak Found	Not Found	Not Found	Not Found	Not Found	Not Found	Not Found	Not Found	Not Found	Not Found	Not Found	Peak Found	Peak Found	Peak Found	Not Found	Peak Found	High	Not Found	Not Found	Peak Found	Peak Found	Peak Found	Not Found	Peak Found	High	n/a	High		4		0.3916		0		1		1		1		914.489		6.06		0.00553		107.925		0.000665		0.01137		0.411	1.43			110.27
FALSE		High	Unambiguous	SLVSKGILVQTK	[K].SLVSKGILVQTK.[G]			8.94786e-06	7.94327e-05	2.203	1	1	76	P15864	P15864 [86-97]			Histone H1.2 OS=Mus musculus OX=10090 GN=H1-2 PE=1 SV=2	P15864	1	1272.79	12	0.478	0.514	0.93	5.904	2.824	3.037	0.959	1.734	1.795	3.8	0.864	0.963	0.898	1.49	1.288	1.435	-1.06	-0.96	-0.1	2.56	1.5	1.6	-0.06	0.79	0.84	1.93	-0.21	-0.05	-0.16	0.58	0.37	0.52	0.273245	0.122259	0.958075	0.0295137	0.121431	0.0327926	0.857734	0.266717	0.186341	0.0510856	0.894159	0.994117	0.952185	0.463265	0.394055	0.529021	0.880013	0.640485	0.999945	0.317504	0.709986	0.333307	0.999978	0.878932	0.738367	0.467454	0.999935	0.999953	0.999959	0.980372	0.943849	0.985171	0	0	0	0	0	0	0	0	0	0	0	0	0	0	0	0	24.493	24.5311	23.8795	24.1541	23.2328	23.3225	25.0211	24.0439	24.7626	23.4231	24.7251	25.1896	24.854	24.6665	24.1555	24.8005	145	69.4	74.6	24.6	139.1	120.2	133.9	93.3									1	1	1	1	1	1	1	1	145	69.4	74.6	24.6	139.1	120.2	133.9	93.3	1.62109e+07	7.40035e+06	8.03288e+06	2.45695e+06	1.78381e+07	9.89552e+06	2.04301e+07	8.79045e+06	2.21253e+07	1.05835e+07	1.13812e+07	3.74746e+06	2.12233e+07	1.83467e+07	2.04301e+07	1.42419e+07	Det	Det	Det	Det	Det	Det	Det	Det	6	6	7	7	6	6	7	6		High	High	High	High	High	High	High	High	High	High	High	Peak Found	High	Peak Found	High	High	High	High	High	High	High	High	High	High	High	High	High	High	High	High	High	Peak Found	High	High	High	High	High	High	High	High	High	High	High	High	High	High	High	High	High	High	2	2	0.7914	0.7772	0	0	1	1	1	1	1	1	636.897	636.897	-1.37	-1.37	-0.00088	-0.00088	30.482	30.482	1.518e-05	7.977e-06	1.75e-08	2.975e-07	2.009	2.203	3.68	408.51	408.51	33.6
FALSE		High	Unambiguous	DLINLAK	[R].DLINLAK.[K]			0.0306762	0.00219646	0.546	1	1	41	P35550	P35550 [205-211]			rRNA 2'-O-methyltransferase fibrillarin OS=Mus musculus OX=10090 GN=Fbl PE=1 SV=2	P35550	0	786.472	7	0.478	0.926	0.516	0.594	0.284	0.55	0.649	0.714	0.894	0.916	0.527	1.277	0.413	0.421	0.222	0.538	-1.06	-0.11	-0.95	-0.75	-1.81	-0.86	-0.62	-0.49	-0.16	-0.13	-0.92	0.35	-1.28	-1.25	-2.17	-0.9	0.391354	0.820913	0.446894	0.999316	0.64085	0.897901	0.301211	0.637418	0.994512	0.847381	0.674324	0.468063	0.399132	0.227438	0.154934	0.710614	0.95529	0.999965	0.973266	0.999899	0.999734	0.999813	0.884991	0.989632	0.999976	0.999958	0.999935	0.973296	0.955378	0.850632	0.710228	0.999954	0	0	0	0	0	0	0	0	0	0	0	0	0	0	0	0	20.4464	20.8239	20.3354	21.2291	20.8763	21.1656	20.7063	19.4057	20.9201	21.3911	19.8975	20.8104	20.3706	20.9337	20.5355	21.1838	107.4	51.4	99.5	180.8	69.7	36.7	89	165.5									1	1	1	1	1	1	1	1	107.4	51.4	99.5	180.8	69.7	36.7	89	165.5	981028	447827	875192	1.47702e+06	729902	246732	1.10896e+06	1.27309e+06	1.33895e+06	640451	1.24e+06	2.25282e+06	868419	457453	1.10896e+06	2.06261e+06	Det	Det	Det	Det	Det	Det	Det	Det	3	3	3	3	3	3	3	3		High	High	High	High	High	High	High	High	High	High	High	High	High	High	High	High	High	High	Peak Found	High	High	High	High	High	High	High	High	High	Peak Found	High	High	High	High	High	High	High	High	High	High	High	High	High	High	High	High	High	High	High	High	High	2	2	0.2652	0.1333	0	0	1	1	1	1	1	1	393.74	393.74	0.26	-0.02	0.0001	-1e-05	49.1432	48.2839	0.000272	0.0002845	0.002682	0.004897	0.546	0.519	1.65	233.67	233.67	51.23
FALSE		High	Unambiguous	GEFLSEGGGVR	[K].GEFLSEGGGVR.[G]			0.000751715	0.000191673	1.111	1	2	26	E9PV24	E9PV24 [26-36]			Fibrinogen alpha chain OS=Mus musculus OX=10090 GN=Fga PE=1 SV=1	E9PV24; E9PV24-2	0	1107.54	11	0.478	0.76	0.629	1.563	0.747	1.188	0.466	1.236	0.585	1.303	1.267	0.953	1.329	0.559	0.709	0.533	-1.06	-0.4	-0.67	0.64	-0.42	0.25	-1.1	0.31	-0.77	0.38	0.34	-0.07	0.41	-0.84	-0.5	-0.91	0.284308	0.581264	0.607682	0.321074	0.809886	0.380784	0.0848921	0.663979	0.343455	0.539106	0.393868	0.837727	0.494409	0.496554	0.908969	0.694807	0.892259	0.998021	0.998393	0.907567	1	0.945399	0.524923	0.991299	0.909798	0.979185	0.958304	0.999953	0.985964	0.984408	0.999985	0.999954	0	0	0	0	0	0	0	0	0	0	0	0	0	0	0	0	21.205	21.4553	20.912	21.3157	20.7037	21.0465	21.281	20.4966	21.0839	21.0131	20.6188	20.8541	20.7216	20.9701	20.8484	21.0514	153.4	73.4	116.6	98.2	71.6	90.7	68.2	127.9									1	1	1	1	1	1	1	1	153.4	73.4	116.6	98.2	71.6	90.7	68.2	127.9	1.65991e+06	757487	1.21551e+06	950306	888217	721947	1.00722e+06	1.16598e+06	2.26551e+06	1.0833e+06	1.72218e+06	1.44945e+06	1.05678e+06	1.33852e+06	1.00722e+06	1.88907e+06	Det	Det	Det	Det	Det	Det	Det	Det	3	3	3	3	3	3	3	3		High	Peak Found	Peak Found	High	Peak Found	High	High	High	High	High	Peak Found	Peak Found	Peak Found	Peak Found	Peak Found	Peak Found	Peak Found	High	High	Peak Found	Peak Found	Peak Found	Peak Found	High	High	High	High	High	High	High	High	High	High	High	High	Peak Found	Peak Found	High	Peak Found	High	High	High	High	Peak Found	Peak Found	High	Peak Found	High	High	High	2	2	1	0.5622	0	0	1	1	1	1	1	1	554.274	554.272	-2.48	-5.23	-0.00137	-0.0029	31.1246	30.3174	2.737e-05	2.534e-05	4.936e-05	9.021e-05	1.031	1.111	2.33	232.1	232.1	34.38
FALSE		High	Unambiguous	TLQTLEIDLDSMK	[R].TLQTLEIDLDSMK.[N]			0.000730408	0.000191673	1.117	1	1	4	P05784	P05784 [295-307]			Keratin, type I cytoskeletal 18 OS=Mus musculus OX=10090 GN=Krt18 PE=1 SV=5	P05784	0	1506.77	13	0.478	0.073	6.514	2.544	1.216	0.187	2.345	0.794	1.184	0.593	0.162	0.037	4.367	10.07	1.629	0.373	-1.06	-3.77	2.7	1.35	0.28	-2.42	1.23	-0.33	0.24	-0.75	-2.63	-4.75	2.13	3.33	0.7	-1.42	0.646445	0.0798875		0.184625			0.446147				0.228202	0.0318465		0.0920879			0.997111	0.517241		0.767462			0.960847				0.844177	0.303259		0.576083			0	0	0	0	0	0	0	0	0	0	0	0	0	0	0	0	15.8967	15.8967		15.8967			17.7805				17.3246	17.3246		17.3246			160.3	76.7	11.8	63	376.1	60.8	13.9	37.3									1	1	1	1	1	1	1	1	160.3	76.7	11.8	63	376.1	60.8	13.9	37.3	61007.8				164144				83266	39812.8	6111.61	32727.7	195295	31592.2	7233.9	19394.2	Det	Imp	Imp	Imp	Det	Imp	Imp	Imp	1				1					Not Found	Not Found	Peak Found	High	Not Found	Not Found	Not Found	Not Found	Not Found	Not Found	Not Found	Not Found	Not Found	Not Found	Not Found	Peak Found	Not Found	Not Found	High	Not Found	Not Found	Not Found	Not Found	Not Found	Not Found	Not Found	Not Found	Not Found	Not Found	Not Found	Not Found	Not Found	High	Not Found	Not Found	Not Found	Peak Found	Not Found	Not Found	Not Found	High	Not Found	Not Found	Not Found	Peak Found	Not Found	Not Found	Not Found	High	High	2	2	0.6625	0.4153	0	0	1	1	1	1	1	1	753.89	753.89	0.4	0.4	0.0003	0.0003	71.6231	71.6231	2.737e-05	2.534e-05	5.188e-05	8.786e-05	1.025	1.117	1.18	197.08	197.08	71.2
FALSE		High	Unambiguous	SALALVTGAGSGIGR	[R].SALALVTGAGSGIGR.[A]			2.95812e-07	7.94327e-05	2.994	1	2	18	P50171	P50171 [9-23]			Estradiol 17-beta-dehydrogenase 8 OS=Mus musculus OX=10090 GN=Hsd17b8 PE=1 SV=2	P50171; P50171-2	0	1329.75	15	0.478	1.009	0.474	0.683	0.327	0.689	1.056	0.963	0.791	0.673	0.436	0.756	0.577	1.073	0.468	0.811	-1.06	0.01	-1.08	-0.55	-1.61	-0.54	0.08	-0.05	-0.34	-0.57	-1.2	-0.4	-0.79	0.1	-1.1	-0.3	0.288017	0.949615	0.299442	0.905805	0.628785	0.788733	0.86009	0.983569	0.783057	0.912903	0.453583	0.825499	0.631687	0.807893	0.671424	0.947868	0.896611	0.999965	0.914136	0.999899	0.998714	0.999813	0.999978	0.999833	0.999976	0.999958	0.977731	0.999953	0.999959	0.999985	0.99771	0.999954	0	0	0	0	0	0	0	0	0	0	0	0	0	0	0	0	21.2256	21.6626	21.1971	21.8908	21.5035	21.8729	21.8281	20.3529	21.7265	21.78	21.3157	21.8852	21.1975	21.7121	20.9076	21.6232	110.4	52.8	111.3	161.5	116.5	50.8	88.1	108.6									1	1	1	1	1	1	1	1	110.4	52.8	111.3	161.5	116.5	50.8	88.1	108.6	1.68383e+06	768264	1.63591e+06	2.20482e+06	2.03937e+06	570856	1.83403e+06	1.39619e+06	2.29817e+06	1.09872e+06	2.3178e+06	3.3629e+06	2.42639e+06	1.05839e+06	1.83403e+06	2.26205e+06	Det	Det	Det	Det	Det	Det	Det	Det	5	5	5	5	5	5	5	5		High	High	High	High	Peak Found	High	Peak Found	Peak Found	High	High	High	Peak Found	High	Peak Found	High	High	Peak Found	High	Peak Found	Peak Found	Peak Found	Peak Found	Peak Found	High	High	Peak Found	Peak Found	Peak Found	Peak Found	Peak Found	Peak Found	Peak Found	High	Peak Found	High	High	High	Peak Found	Peak Found	High	High	Peak Found	High	High	High	Peak Found	Peak Found	High	High	High	2	2	0.6897	0.7108	0	0	1	1	1	1	1	1	665.378	665.378	0.15	0.15	0.0001	0.0001	58.444	58.444	1.518e-05	7.977e-06	1.904e-10	4.138e-09	2.566	2.994	4.08	386.18	386.18	60.57
FALSE		High	Unambiguous	VIISAPSADAPMFVMGVNHEKYDNSLKIVSNASCTTNCLAPLAK	[R].VIISAPSADAPMFVMGVNHEKYDNSLKIVSNASCTTNCLAPLAK.[V]	1xAcetyl [C/K]; 1xCarbamidomethyl [C38]; 1xOxidation [M]	1xAcetyl [K21; K27; C34; C38]; 1xCarbamidomethyl [C34; C38]; 1xOxidation [M12; M15]	5.6093e-05	7.94327e-05	1.772	1	4	3	P16858	P16858 [117-160]	P16858 1xAcetyl [K137; C150]	P16858 1xAcetyl [C/K]	Glyceraldehyde-3-phosphate dehydrogenase OS=Mus musculus OX=10090 GN=Gapdh PE=1 SV=2	A0A1D5RLD8; A0A0A0MQF6; P16858; S4R257	2	4735.32	44	0.478	0.568	0.842	0.028	0.013	0.016	0.695	0.698	1.267	0.117	0.48	1.034	0.464	0.165	0.079	0.171	-1.06	-0.82	-0.25	-5.17	-6.23	-5.99	-0.52	-0.52	0.34	-3.1	-1.06	0.05	-1.11	-2.6	-3.66	-2.55				0.00964291	0.000856835	6.52896e-05				0.0706574				0.307653	0.233368	0.520432				0.148676	0.028341	0.00265023				0.55679				0.92025	0.813101	0.983849	0	0	0	0	0	0	0	0	0	0	0	0	0	0	0	0				19.6353	19.6353	19.6353				19.7859				16.4518	16.4518	16.4518	18.2	8.7	10.3	654.5	12.6	6.1	13.1	76.5									1	1	1	1	1	1	1	1	18.2	8.7	10.3	654.5	12.6	6.1	13.1	76.5				814354				89637.2	34502.1	16491.3	19585.1	1.24209e+06	23979.4	11504.5	24804.7	145226	Imp	Imp	Imp	Det	Imp	Imp	Imp	Det				2				1		Peak Found	High	Not Found	Not Found	Not Found	Not Found	Not Found	Not Found	Peak Found	Not Found	Not Found	High	Not Found	High	Not Found	Not Found	Not Found	Not Found	Not Found	Not Found	Not Found	Not Found	Not Found	Not Found	Not Found	Not Found	Not Found	Not Found	Not Found	Not Found	Not Found	Not Found	Not Found	Not Found	Not Found	High	Not Found	Not Found	Not Found	Peak Found	Not Found	Not Found	Not Found	High	Not Found	Not Found	Not Found	Peak Found	n/a	High		5				0.0404		4		4		4		947.877		7.06		0.00669		82.874		7.977e-06		3.037e-06		1.772	4.28			85.04
FALSE		High	Unambiguous	TGTAEMSSILEER	[K].TGTAEMSSILEER.[I]			1.84174e-06	7.94327e-05	2.57	1	2	74	Q03265	Q03265 [46-58]			ATP synthase subunit alpha, mitochondrial OS=Mus musculus OX=10090 GN=Atp5f1a PE=1 SV=1	Q03265; D6RJ16	0	1423.67	13	0.478	0.636	0.751	0.769	0.367	0.489	1.042	1.039	0.944	0.397	0.477	0.576	0.827	2.019	0.963	1.164	-1.07	-0.65	-0.41	-0.38	-1.44	-1.03	0.06	0.05	-0.08	-1.33	-1.07	-0.79	-0.27	1.01	-0.06	0.22	0.264059	0.284062	0.738091	0.95734	0.604999	0.61058	0.995798	0.854937	0.911402	0.32944	0.31455	0.295082	0.971195	0.184067	0.610563	0.611555	0.874629	0.872514	0.999945	0.999899	0.997391	0.999813	0.999978	0.998776	0.999976	0.931463	0.917633	0.884468	0.999959	0.789903	0.992258	0.992887	0	0	0	0	0	0	0	0	0	0	0	0	0	0	0	0	23.7613	23.9087	23.3152	24.3329	23.9153	24.0484	24.3533	22.9357	23.7374	23.8959	23.8611	24.2295	23.464	23.9235	22.8972	23.5457	131.8	63	83.8	171.5	137.3	65.4	79.1	68									1	1	1	1	1	1	1	1	131.8	63	83.8	171.5	137.3	65.4	79.1	68	9.76495e+06	4.45406e+06	5.98317e+06	1.13663e+07	1.1668e+07	3.56881e+06	8.00224e+06	4.2429e+06	1.33276e+07	6.36989e+06	8.47714e+06	1.73365e+07	1.38823e+07	6.61674e+06	8.00224e+06	6.87417e+06	Det	Det	Det	Det	Det	Det	Det	Det	3	3	4	5	4	3	4	3		High	High	High	High	High	High	High	High	High	High	High	High	Peak Found	High	High	High	High	High	High	High	High	High	High	High	High	High	High	High	High	High	High	High	High	High	High	High	High	High	High	High	High	High	High	High	High	High	High	High	High	High	2	2	1	0.7778	0	0	1	1	1	1	1	1	712.34	712.34	-0.99	-0.38	-0.00071	-0.00027	51.5123	49.8064	1.518e-05	7.977e-06	1.878e-09	4.096e-08	2.284	2.57	4.14	410.58	410.58	52.73
FALSE		High	Unambiguous	QITINDLPVGR	[R].QITINDLPVGR.[S]			5.07303e-05	7.94327e-05	1.796	2	5	210	P35700; O08807	P35700 [141-151]; O08807 [216-226]			Peroxiredoxin-1 OS=Mus musculus OX=10090 GN=Prdx1 PE=1 SV=1 Peroxiredoxin-4 OS=Mus musculus OX=10090 GN=Prdx4 PE=1 SV=1	P35700; O08807; B1AZS9; B1AXW6; B1AXW5	0	1225.69	11	0.478	1.065	0.449	0.894	0.427	0.953	0.642	0.701	0.663	0.935	0.521	1.099	0.474	0.614	0.32	0.675	-1.07	0.09	-1.16	-0.16	-1.23	-0.07	-0.64	-0.51	-0.59	-0.1	-0.94	0.14	-1.08	-0.7	-1.64	-0.57	0.261648	0.634123	0.178487	0.91471	0.597823	0.947761	0.189023	0.571052	0.280745	0.975465	0.380399	0.772941	0.393093	0.372074	0.159838	0.634859	0.870064	0.999965	0.796762	0.999899	0.996194	0.999813	0.767079	0.985405	0.858699	0.999958	0.951253	0.999953	0.952619	0.955077	0.715745	0.995423	0	0	0	0	0	0	0	0	0	0	0	0	0	0	0	0	25.0024	25.4791	25.028	25.4609	25.0031	25.4796	25.2569	23.9508	25.4529	25.3727	24.4363	25.2263	24.7353	25.1548	24.6339	25.3438	125.2	59.8	133.3	140	80.4	41.9	88.4	131									1	1	1	1	1	1	1	1	125.2	59.8	133.3	140	80.4	41.9	88.4	131	2.30839e+07	1.05255e+07	2.36871e+07	2.31005e+07	1.70118e+07	5.68916e+06	2.22403e+07	2.03441e+07	3.15059e+07	1.50528e+07	3.35606e+07	3.5234e+07	2.02403e+07	1.0548e+07	2.22403e+07	3.29606e+07	Det	Det	Det	Det	Det	Det	Det	Det	11	9	8	9	9	8	8	9	Shared	High	High	High	High	High	High	High	High	High	High	High	High	High	High	High	High	High	High	High	High	High	High	High	High	High	High	High	High	High	High	High	High	High	High	High	High	High	High	High	High	High	High	High	High	High	High	High	High	High	High	3	2	0.6487	0.6868	0	0	1	1	1	1	1	1	409.235	613.348	0.09	-1.47	4e-05	-0.0009	56.7552	58.1205	1.518e-05	7.977e-06	4.995e-07	2.661e-06	1.596	1.796	2.65	312.73	312.73	59.7
FALSE		High	Unambiguous	GAGRGLEKPPHLAALVLAR	[R].GAGRGLEKPPHLAALVLAR.[G]			3.91551e-07	7.94327e-05	2.929	1	4	22	A0A0R4J0B4	A0A0R4J0B4 [32-50]			CMP-N-acetylneuraminic acid synthase OS=Mus musculus OX=10090 GN=Cmas PE=1 SV=1	A0A0R4J0B4; A0A0N4SWC3; Q99KK2; A0A0N4SW65	1	1926.14	19	0.478	0.889	0.537	1.15	0.55	1.023	1.352	1.332	1.255	0.145	0.471	0.826	0.57	10.71	5.042	8.841	-1.07	-0.17	-0.9	0.2	-0.86	0.03	0.44	0.41	0.33	-2.78	-1.09	-0.28	-0.81	3.42	2.33	3.14	0.420942	0.674486	0.5751	0.520586	0.873884	0.557136	0.930669	0.670452	0.542971	0.156953	0.552889	0.910995	0.641255	0.0080773	0.0863099	0.0186173	0.967427	0.999965	0.997506	0.978271	1	0.992251	0.999978	0.991299	0.993932	0.769013	0.991667	0.999953	0.999959	0.125676	0.547595	0.230601	0	0	0	0	0	0	0	0	0	0	0	0	0	0	0	0	19.3731	19.7237	19.2233	19.6613	19.1343	19.5399	20.1822	18.7179	20.082	18.6537	19.8452	20.4515	19.8254	19.5601	18.0326	19.5358	123.7	59.1	110	107.5	167.3	78.7	138.1	15.6									1	1	1	1	1	1	1	1	123.7	59.1	110	107.5	167.3	78.7	138.1	15.6	466383	212621	399444	362805	723376	218538	710484	49599.3	636539	304076	565944	553367	860654	405180	710484	80358.7	Det	Det	Det	Det	Det	Det	Det	Det	3	3	3	3	2	2	3	2		Peak Found	High	High	High	High	High	High	High	Peak Found	Peak Found	Not Found	High	Peak Found	Not Found	High	High	Not Found	High	High	Not Found	High	High	Not Found	Peak Found	High	Not Found	High	Peak Found	Not Found	High	Peak Found	Not Found	High	High	High	High	High	High	High	Peak Found	High	High	High	High	High	High	High	Peak Found	High	High	4	4	0.757	0.5385	0	0	1	1	1	1	1	1	482.289	482.289	-2.94	-2.94	-0.00142	-0.00142	40.46	40.46	1.518e-05	7.977e-06	9.771e-10	5.899e-09	2.365	2.929	4.94	346.89	346.89	42.86
FALSE		High	Unambiguous	QTILESIR	[R].QTILESIR.[T]			0.00239796	0.000293252	0.91	1	3	8	Q925I1	Q925I1 [219-226]			ATPase family AAA domain-containing protein 3 OS=Mus musculus OX=10090 GN=Atad3 PE=1 SV=1	Q925I1-2; H3BK90; Q925I1	0	959.552	8	0.478	0.806	0.593	0.804	0.384	0.648	1.014	1.26	1.409	0.959	0.594	1.119	0.53	0.85	0.505	0.951	-1.07	-0.31	-0.75	-0.31	-1.38	-0.63	0.02	0.33	0.5	-0.06	-0.75	0.16	-0.92	-0.23	-0.99	-0.07	0.363756	0.578381	0.598984	0.725728	0.842258	0.945731	0.765843	0.641204	0.412178	0.763919	0.799213	0.651656	0.53631	0.937498	0.694969	0.812157	0.943662	0.997607	0.997506	0.999899	1	0.999813	0.999978	0.989632	0.954768	0.998477	0.999935	0.999953	0.989006	0.999985	0.999985	0.999954	0	0	0	0	0	0	0	0	0	0	0	0	0	0	0	0	20.7367	21.0234	20.4956	21.2742	20.8447	21.1125	21.3082	20.0412	21.4122	21.2777	20.8788	21.6346	21.1894	21.3116	20.7291	21.5479	107.1	51.1	86.2	133.2	108.6	64.5	121.5	127.8									1	1	1	1	1	1	1	1	107.1	51.1	86.2	133.2	108.6	64.5	121.5	127.8	1.20015e+06	547140	931253	1.33597e+06	1.39638e+06	531840	1.85955e+06	1.20633e+06	1.63802e+06	782482	1.31943e+06	2.03768e+06	1.66137e+06	986055	1.85955e+06	1.95444e+06	Det	Det	Det	Det	Det	Det	Det	Det	3	3	3	3	3	3	3	3		High	Peak Found	High	Peak Found	Peak Found	Peak Found	Peak Found	Peak Found	High	High	Peak Found	Peak Found	Peak Found	Peak Found	Peak Found	High	High	Peak Found	Peak Found	Peak Found	Peak Found	Peak Found	Peak Found	Peak Found	Peak Found	Peak Found	Peak Found	Peak Found	Peak Found	Peak Found	Peak Found	Peak Found	Peak Found	Peak Found	Peak Found	Peak Found	High	Peak Found	Peak Found	High	Peak Found	Peak Found	Peak Found	Peak Found	High	Peak Found	Peak Found	High	High	High	2	2	0.541	0.5368	0	0	1	1	1	1	1	1	480.28	480.28	-0.16	-0.16	-8e-05	-8e-05	41.5683	41.5683	3.594e-05	4.475e-05	0.0004698	0.0002683	0.758	0.91	2.31	181.8	181.8	44.13
FALSE		High	Unambiguous	ESQAVVDPPPQAVSTGTPQSPAVAAAAATTTATTTTTSGGHPLEFLR	[R].ESQAVVDPPPQAVSTGTPQSPAVAAAAATTTATTTTTSGGHPLEFLR.[N]			3.1884e-05	7.94327e-05	1.906	1	1	1	P54728	P54728 [234-280]			UV excision repair protein RAD23 homolog B OS=Mus musculus OX=10090 GN=Rad23b PE=1 SV=2	P54728	0	4590.3	47	0.478	0.666	0.717	6.303	3.011	4.201	0.725	14.644	0.579	1.179	9.647	0.532	18.132	3.877	37.406	2.063	-1.07	-0.59	-0.48	2.66	1.59	2.07	-0.46	3.87	-0.79	0.24	3.27	-0.91	4.18	1.96	5.23	1.04								0.0167263			0.0600862		0.0587615		0.00810049									0.20271			0.509675		0.486728		0.126585		0	0	0	0	0	0	0	0	0	0	0	0	0	0	0	0								17.0098			17.0098		17.0098		17.0098		75.5	36.1	50.3	12	54.7	528.1	29.1	14.1									1	1	1	1	1	1	1	1	75.5	36.1	50.3	12	54.7	528.1	29.1	14.1						131969			34983.1	16708.4	23313.6	5549.89	25361.8	244676	13494.5	6541.14	Imp	Imp	Imp	Imp	Imp	Det	Imp	Imp						1				Not Found	Not Found	Not Found	Not Found	Not Found	Not Found	High	Not Found	Not Found	Not Found	Not Found	Not Found	Not Found	Not Found	Not Found	Not Found	Not Found	Not Found	Not Found	Not Found	Not Found	Not Found	Not Found	Not Found	Not Found	Not Found	High	Not Found	Not Found	Not Found	Not Found	Not Found	Not Found	Not Found	Not Found	Not Found	Not Found	High	Not Found	Not Found	Not Found	Not Found	Not Found	Not Found	Not Found	High	Not Found	Not Found	n/a	High		4		0.6825		0		1		1		1		1148.34		7.03		0.00807		80.8938		7.977e-06		1.475e-06		1.906	3.15			83.41
FALSE		High	Unambiguous	AVINEPSYKENAMR	[R].AVINEPSYKENAMR.[L]			1.19834e-05	7.94327e-05	2.135	1	1	6	Q8BWQ1	Q8BWQ1 [431-444]			UDP-glucuronosyltransferase 2A3 OS=Mus musculus OX=10090 GN=Ugt2a3 PE=1 SV=1	Q8BWQ1	1	1621.8	14	0.477	0.594	0.804	0.027	0.013	0.016	13.257	2.557	3.323	0.068	0.092	0.149	0.618	5.229	0.481	0.778	-1.07	-0.75	-0.31	-5.22	-6.29	-5.98	3.73	1.35	1.73	-3.88	-3.44	-2.75	-0.69	2.39	-1.05	-0.36				0.00871809	0.000924474	4.69388e-05	0.00280055	0.379529	0.161169	0.0158468	0.0265234	0.0450111	0.880638	0.0794531	0.968312	0.931573				0.139964	0.0301247	0.00199386	0.0451876	0.9473	0.695055	0.225802	0.325736	0.374625	0.999959	0.536857	0.999985	0.999954	0	0	0	0	0	0	0	0	0	0	0	0	0	0	0	0				19.9165	19.9165	19.9165	18.7789	14.6979	16.2817	20.0057	18.8617	19.0141	16.697	18.9685	16.4535	17.124	13.7	6.5	8.1	511.8	181.5	16.7	27	34.7									1	1	1	1	1	1	1	1	13.7	6.5	8.1	511.8	181.5	16.7	27	34.7				989584	449788	26576.5	79667.5	63164.5	40365.8	19273.6	23976.4	1.50936e+06	535146	49273.9	79667.5	102336	Imp	Imp	Imp	Det	Det	Det	Det	Det				1	1	1	1	1		Peak Found	High	High	Not Found	Peak Found	Not Found	Peak Found	Not Found	Not Found	Not Found	Peak Found	High	Not Found	High	Not Found	Not Found	High	Not Found	Not Found	Not Found	Not Found	Not Found	Peak Found	Not Found	Not Found	Not Found	Not Found	Not Found	Peak Found	Not Found	Not Found	Not Found	Not Found	Not Found	Not Found	High	High	Peak Found	Peak Found	Peak Found	Not Found	Not Found	Not Found	High	High	Peak Found	Peak Found	Peak Found	High	High	3	3	1	0.5058	0	0	1	1	1	1	1	1	541.272	541.272	0.92	0.92	0.0005	0.0005	25.2201	25.2201	1.518e-05	7.977e-06	5.612e-08	4.275e-07	1.866	2.135	3.44	327.17	327.17	26.21
FALSE		High	Unambiguous	EVADSYAQNAK	[R].EVADSYAQNAK.[V]			0.0878533	0.00622342	0.376	1	3	3	Q8VDP2	Q8VDP2 [173-183]			UPF0428 protein CXorf56 homolog OS=Mus musculus OX=10090 PE=1 SV=1	Q8VDP2; Z4YLD0; Q8VDP2-2	0	1195.56	11	0.477	0.291	1.641	0.179	0.086	0.052	1.415	6.709	1.931	0.513	2.263	0.397	5.7	0.494	1.119	0.196	-1.07	-1.78	0.71	-2.48	-3.55	-4.26	0.5	2.75	0.95	-0.96	1.18	-1.33	2.51	-1.02	0.16	-2.35				0.769796	0.443886	0.190484		0.136342		0.930161	0.28062		0.220448	0.616694	0.645136	0.540703				0.999899	0.979207	0.777579		0.692439		0.999958	0.891872		0.83271	0.994459	0.997432	0.987761	0	0	0	0	0	0	0	0	0	0	0	0	0	0	0	0				16.453	16.453	16.453		15.3713		17.0217	15.3713		15.3713	15.4036	16.3876	15.4036	52	24.8	15.1	289.9	73.6	166.5	29.2	148.8									1	1	1	1	1	1	1	1	52	24.8	15.1	289.9	73.6	166.5	29.2	148.8				89710.7		42386.8		43345.8	24545.6	11713.8	7138.45	136831	34723.3	78587	13787.2	70227	Imp	Imp	Imp	Det	Imp	Det	Imp	Det				2		1		1		High	High	Not Found	Not Found	Not Found	Not Found	Peak Found	Not Found	Not Found	Not Found	High	High	Not Found	Peak Found	Not Found	Not Found	Not Found	Not Found	Not Found	Not Found	Not Found	Not Found	Not Found	Not Found	Not Found	Not Found	Peak Found	Not Found	Not Found	Not Found	Not Found	Not Found	Not Found	Not Found	Not Found	High	Not Found	Peak Found	Not Found	High	Not Found	Not Found	Not Found	High	Not Found	Peak Found	Not Found	High	High	High	2	2	0.4654	0.2817	0	0	1	1	1	1	1	1	598.283	598.282	0.43	-2.31	0.00026	-0.00138	14.7585	14.884	0.000807	0.004044	0.01008	0.09295	0.376	0.117	0.71	100.9	100.9	16.13
FALSE		High	Unambiguous	ALLQQCLHAR	[R].ALLQQCLHAR.[L]			0.0421363	0.00300042	0.497	1	2	3	Q8BHA3	Q8BHA3 [12-21]			D-aminoacyl-tRNA deacylase 2 OS=Mus musculus OX=10090 GN=Dtd2 PE=1 SV=1	Q8BHA3; Q8BHA3-2	0	1152.63	10	0.477	1.062	0.449	0.428	0.204	0.454	0.359	0.677	0.117	0.01	0.899	0.345	2.606	43.931	39.516	15.163	-1.07	0.09	-1.15	-1.22	-2.29	-1.14	-1.48	-0.56	-3.1	-6.64	-0.15	-1.53	1.38	5.46	5.3	3.92	0.759088	0.907269	0.78145	0.988968	0.715896	0.826128	0.54359	0.911729	0.317748	1e-17	0.690061	0.711128	0.511323	0.0106371	0.000123322	0.000143787	0.999994	0.999965	0.999945	0.999899	1	0.999813	0.986868	0.999624	0.889616	5.73757e-16	0.999935	0.999953	0.985964	0.153977	0.00464578	0.00537819	0	0	0	0	0	0	0	0	0	0	0	0	0	0	0	0	16.967	17.4422	16.9896	18.0537	17.774	18.0644	16.9234	15.897	16.6793		15.8038	15.6428	15.1289	15.1464	14.3536	13.8625	140.6	67.1	149.3	328.5	50.5	45.4	17.4	1.1									1	1	1	1	1	1	1	1	140.6	67.1	149.3	328.5	50.5	45.4	17.4	1.1	88028.5	40083.6	90049.8	184057	36268.9	20935.1	14894.4		120145	57324.8	127585	280732	43151.8	38814.6	14894.4	982.261	Det	Det	Det	Det	Det	Det	Det	Imp	1	1	2	2	1	1	1			Not Found	High	Peak Found	Peak Found	Peak Found	Peak Found	Peak Found	Peak Found	Not Found	Not Found	Not Found	Not Found	High	High	Not Found	Not Found	Peak Found	Not Found	Not Found	Peak Found	Not Found	Not Found	Peak Found	Not Found	Peak Found	Peak Found	Not Found	Not Found	Peak Found	Not Found	Peak Found	Not Found	Peak Found	Peak Found	Peak Found	High	Peak Found	Peak Found	Peak Found	Not Found	Peak Found	Peak Found	Peak Found	High	Peak Found	Peak Found	Peak Found	Not Found	High	High	3	3	0.381	0.4895	0	0	1	1	1	1	1	1	384.881	384.881	-1.59	-1.59	-0.00061	-0.00061	30.6877	30.6877	0.0005971	0.000369	0.007469	0.005875	0.414	0.497	1.9	115.89	115.89	32.44
FALSE		High	Unambiguous	LVIITAGAR	[K].LVIITAGAR.[QM]			0.000318726	0.00015311	1.323	1	12	8	A0A1B0GSR9	A0A1B0GSR9 [74-82]			L-lactate dehydrogenase OS=Mus musculus OX=10090 GN=Ldha PE=1 SV=1	A0A1B0GQX5; P00342; A0A1B0GT41; D3YZE4; D3YVR7; D3YZQ9; A0A1B0GSR2; A0A1B0GSR9; A0A1B0GSX0; A0A1B0GSL7; A0A1B0GRE9; P06151	0	913.583	9	0.477	0.961	0.497	0.383	0.182	0.367	1.154	0.38	0.524	0.414	0.157	0.436	0.36	1.067	0.167	0.465	-1.07	-0.06	-1.01	-1.39	-2.45	-1.44	0.21	-1.4	-0.93	-1.27	-2.67	-1.2	-1.47	0.09	-2.58	-1.11	0.329501	0.82872	0.400348	0.724596	0.242655	0.500246	0.928382	0.264126	0.237833	0.506431	0.0355914	0.262835	0.426054	0.883701	0.132867	0.622066	0.926748	0.999965	0.961501	0.999899	0.892919	0.985101	0.999978	0.878045	0.811794	0.976015	0.387328	0.857419	0.966511	0.999985	0.665963	0.992887	0	0	0	0	0	0	0	0	0	0	0	0	0	0	0	0	20.115	20.5189	20.039	21.3133	21.0563	21.2806	20.7905	18.8091	20.2623	21.2745	20.1173	20.5813	19.287	20.7345	19.6371	20.2499	100.4	47.9	96.4	262.3	115.8	18.2	50.5	108.6									1	1	1	1	1	1	1	1	100.4	47.9	96.4	262.3	115.8	18.2	50.5	108.6	780396	355220	722077	1.82533e+06	1.03333e+06	104084	535579	711301	1.06512e+06	508011	1.02306e+06	2.78409e+06	1.22943e+06	192977	535579	1.15242e+06	Det	Det	Det	Det	Det	Det	Det	Det	3	3	3	3	3	3	3	3		Peak Found	High	High	Peak Found	Peak Found	Peak Found	Peak Found	High	Peak Found	Peak Found	Peak Found	High	Peak Found	High	Peak Found	High	Peak Found	Peak Found	Peak Found	Peak Found	Peak Found	Peak Found	Peak Found	Peak Found	Peak Found	Peak Found	Peak Found	Peak Found	Peak Found	Peak Found	High	Peak Found	Peak Found	High	Peak Found	High	High	Peak Found	Peak Found	Peak Found	Peak Found	High	Peak Found	High	High	Peak Found	Peak Found	Peak Found	High	High	2	2	0.4961	0.4444	0	0	1	1	1	1	1	1	457.296	457.296	0.93	0.93	0.00043	0.00043	39.7232	39.7232	2.737e-05	7.977e-06	1.902e-05	3.206e-05	1.148	1.323	2.34	228.28	228.28	41.65
FALSE		High	Unambiguous	ATVFLAMGK	[R].ATVFLAMGK.[S]			0.00174874	0.000245748	0.959	1	1	4	Q91YW3	Q91YW3 [78-86]			DnaJ homolog subfamily C member 3 OS=Mus musculus OX=10090 GN=Dnajc3 PE=1 SV=1	Q91YW3	0	937.518	9	0.477	1.125	0.424	0.988	0.471	1.112	0.803	1.388	0.562	0.593	0.824	0.787	1.046	1.34	1.104	1.055	-1.07	0.17	-1.24	-0.02	-1.09	0.15	-0.32	0.47	-0.83	-0.75	-0.28	-0.34	0.07	0.42	0.14	0.08	0.615055	0.850536	0.62268	0.706976	0.869242	0.569212	0.68713	0.707876	0.706662	0.890354	0.816755	0.965446	0.83268	0.760556	0.667109	0.801218	0.99282	0.999965	0.999945	0.99856	1	0.993994	0.999978	0.991323	0.999976	0.999958	0.999935	0.999953	0.999959	0.999985	0.997432	0.999954	0	0	0	0	0	0	0	0	0	0	0	0	0	0	0	0	17.5537	18.0718	17.6345	17.9427	17.4568	18.0048	17.9547	16.9268	17.9738	17.5089	17.5068	17.8482	17.4459	17.5251	17.0014	17.465	126.8	60.5	142.6	128.3	101.8	83.9	80.2	76									1	1	1	1	1	1	1	1	126.8	60.5	142.6	128.3	101.8	83.9	80.2	76	132216	60178.5	143296	119719	121829	64409.9	114132	66786.8	180453	86063.1	203026	182601	144949	119419	114132	108205	Det	Det	Det	Det	Det	Det	Det	Det	1	1	1	1	1	1	1	1		Peak Found	High	High	Peak Found	Peak Found	Peak Found	Peak Found	Peak Found	Peak Found	Not Found	Not Found	High	Not Found	Not Found	High	Not Found	Not Found	Peak Found	Not Found	Not Found	Peak Found	Not Found	Not Found	Peak Found	Not Found	Not Found	Peak Found	Not Found	Not Found	Peak Found	Not Found	Not Found	Peak Found	Peak Found	Peak Found	High	High	Peak Found	Peak Found	Peak Found	Peak Found	Peak Found	Peak Found	High	High	Peak Found	Peak Found	Peak Found	High	High	2	2	0.654	0.6154	0	0	1	1	1	1	1	1	469.263	469.263	1.69	1.69	0.00079	0.00079	49.199	49.199	3.594e-05	4.147e-05	0.0003131	0.0002013	0.807	0.959	2.21	188.27	188.27	51.32
FALSE		High	Unambiguous	ELEVLLMCNKSYCAEIAHNVSSK	[K].ELEVLLMCNKSYCAEIAHNVSSK.[N]	1xOxidation [M7]	1xOxidation [M7]	2.64546e-06	7.94327e-05	2.486	1	1	8	P62911	P62911 [84-106]			60S ribosomal protein L32 OS=Mus musculus OX=10090 GN=Rpl32 PE=1 SV=2	P62911	1	2597.24	23	0.477	0.873	0.546	3.701	1.765	3.232	1.599	0.681	4.451	1.099	0.203	2.431	0.084	5.386	1.094	13.093	-1.07	-0.2	-0.87	1.89	0.82	1.69	0.68	-0.55	2.15	0.14	-2.3	1.28	-3.58	2.43	0.13	3.71	0.33186	0.720611	0.514715	0.0647312	0.266699	0.0635434	0.604958	0.655214	0.000275466	0.697497	0.045073	0.0359647	0.00294118	0.0156576	0.546031	0.000620727	0.92708	0.999965	0.987659	0.49014	0.912998	0.476948	0.998954	0.991299	0.00806317	0.997327	0.443971	0.326459	0.0757555	0.198929	0.984357	0.0180661	0	0	0	0	0	0	0	0	0	0	0	0	0	0	0	0	20.1704	20.5099	20.0037	19.9417	19.1084	19.7443	21.1321	19.1024	22.2489	18.6056	20.6809	22.4649	22.1001	20.6886	18.5972	22.103	91.7	43.7	80	24.8	146.5	29.8	356.3	27.2									1	1	1	1	1	1	1	1	91.7	43.7	80	24.8	146.5	29.8	356.3	27.2	810963	369086	682187	196097	1.48725e+06	193784	4.30188e+06	202794	1.10684e+06	527842	966543	299096	1.76949e+06	359284	4.30188e+06	328558	Det	Det	Det	Det	Det	Det	Det	Det	3	3	3	2	3	3	3	3		Peak Found	Peak Found	High	High	High	Peak Found	High	High	Peak Found	Peak Found	Not Found	Peak Found	Peak Found	Not Found	High	Peak Found	Not Found	High	Peak Found	Not Found	High	High	Not Found	Peak Found	Peak Found	Not Found	High	Peak Found	Not Found	High	High	Not Found	High	High	Peak Found	Peak Found	High	High	High	Peak Found	High	High	Peak Found	Peak Found	High	High	High	Peak Found	n/a	High		5		0.6941		0		1		1		1		520.254		-0.13		-7e-05		56.5932		7.977e-06		6.449e-08		2.486	3.53			58.67
FALSE		High	Unambiguous	VGVNGFGR	[K].VGVNGFGR.[I]			0.00573374	0.000398147	0.786	2	5	10	P16858; S4R1W1	P16858 [4-11]; S4R1W1 [4-11]			Glyceraldehyde-3-phosphate dehydrogenase OS=Mus musculus OX=10090 GN=Gapdh PE=1 SV=2 Glyceraldehyde-3-phosphate dehydrogenase OS=Mus musculus OX=10090 GN=Gm3839 PE=1 SV=1	A0A1D5RLD8; A0A0A0MQF6; S4R1N5; P16858; S4R1W1	0	805.432	8	0.477	0.353	1.35	0.494	0.235	0.174	1.119	0.854	0.705	0.445	0.364	0.222	1.635	1.243	0.452	0.276	-1.07	-1.5	0.43	-1.02	-2.09	-2.52	0.16	-0.23	-0.5	-1.17	-1.46	-2.17	0.71	0.31	-1.15	-1.86	0.289859	0.0162366	0.448837	0.739772	0.380761	0.0773962	0.925682	0.847071	0.506749	0.391412	0.131944	0.00306467	0.400871	0.610135	0.509855	0.191691	0.898874	0.190742	0.973266	0.999899	0.96267	0.530113	0.999978	0.998294	0.984876	0.962469	0.70703	0.0579417	0.95581	0.994459	0.979669	0.785686	0	0	0	0	0	0	0	0	0	0	0	0	0	0	0	0	23.0986	22.98	22.227	24.0492	23.7385	23.6635	23.749	22.1514	22.0009	23.9197	23.2206	23.2567	21.912	23.5878	22.639	22.6927	122.5	58.4	43.3	248.1	137.1	49.9	30.5	110.3									1	1	1	1	1	1	1	1	122.5	58.4	43.3	248.1	137.1	49.9	30.5	110.3	6173030	2.80903e+06	2.10014e+06	1.11866e+07	7925485	1.84941e+06	2.09679e+06	4.68226e+06	8.42521e+06	4.01727e+06	2.97554e+06	1.70623e+07	9.42954e+06	3.42889e+06	2.09679e+06	7.586e+06	Det	Det	Det	Det	Det	Det	Det	Det	3	2	2	3	3	3	2	3	Shared	Peak Found	High	High	Peak Found	Peak Found	High	Peak Found	High	Peak Found	Peak Found	Peak Found	High	Peak Found	High	Peak Found	Peak Found	High	Peak Found	Peak Found	Peak Found	Not Found	Peak Found	Peak Found	Not Found	High	Peak Found	Peak Found	Peak Found	Peak Found	Not Found	Peak Found	High	Peak Found	High	High	High	High	Peak Found	Peak Found	Peak Found	Peak Found	High	High	High	High	Peak Found	Peak Found	Peak Found	High	High	2	2	0.56	0.419	0	0	1	1	1	1	1	1	403.22	403.22	0.43	0.43	0.00017	0.00017	22.6799	22.6799	7.37e-05	5.363e-05	0.0008098	0.0006107	0.693	0.786	2.1	175.76	175.76	27.52
FALSE		High	Unambiguous	VSLEDLYNGK	[K].VSLEDLYNGK.[T]			0.000480587	0.000191673	1.213	1	1	2	Q9QYJ0	Q9QYJ0 [122-131]			DnaJ homolog subfamily A member 2 OS=Mus musculus OX=10090 GN=Dnaja2 PE=1 SV=1	Q9QYJ0	0	1137.58	10	0.477	0.128	3.736	1.249	0.595	0.159	0.687	1.01	0.028	1.148	0.701	0.01	100	0.747	0.524	0.01	-1.07	-2.97	1.9	0.32	-0.75	-2.65	-0.54	0.01	-5.14	0.2	-0.51	-6.64	6.64	-0.42	-0.93	-6.64	0.470478	0.0288926	0.219918	0.553409	0.754539	0.499537	0.479609	0.954645		0.650054	0.988238	1e-17	1e-17	0.919303	0.928878	1e-17	0.982479	0.280486	0.844381	0.983221	1	0.985101	0.970873	0.999833		0.99345	0.999935	1.26174e-15	1.31416e-15	0.999985	0.999985	6.13279e-16	0	0	0	0	0	0	0	0	0	0	0	0	0	0	0	0	18.2009	17.66	16.5236	18.4395	17.8883	17.1791	18.4985	17.3549		18.2365	17.8525			18.3043	17.8353		177.9	84.8	22.7	142.5	122.2	85.7	0.6	163.6									1	1	1	1	1	1	1	1	177.9	84.8	22.7	142.5	122.2	85.7	0.6	163.6	207102	94213.5		148400	163249	73415		160450	282661	134738	36063.9	226347	194230	136115	1022.21	259955	Det	Det	Imp	Det	Det	Det	Imp	Det	1	1		1	1	1		1		Peak Found	Peak Found	Peak Found	Peak Found	Not Found	Not Found	Peak Found	High	Peak Found	Not Found	Not Found	Peak Found	Not Found	Not Found	Peak Found	Not Found	Not Found	Peak Found	Not Found	Not Found	Not Found	Not Found	Not Found	Not Found	Not Found	Not Found	Peak Found	Not Found	Not Found	High	Not Found	Not Found	Peak Found	High	Not Found	Peak Found	Peak Found	Peak Found	Not Found	Peak Found	Peak Found	High	Not Found	Peak Found	Peak Found	Peak Found	Not Found	Peak Found	High	High	2	2	0.5313	0.5052	0	0	1	1	1	1	1	1	569.296	569.296	5.86	5.86	0.00333	0.00333	56.1308	56.1308	3.285e-05	2.081e-05	0.0001264	5.493e-05	0.916	1.213	1.92	186.44	186.44	58.64
FALSE		High	Unambiguous	FLIDGFPR	[K].FLIDGFPR.[N]			0.0011156	0.000191673	1.035	1	2	54	Q9DBP5	Q9DBP5 [89-96]			UMP-CMP kinase OS=Mus musculus OX=10090 GN=Cmpk1 PE=1 SV=1	Q9DBP5; A0A0R4J093	0	964.525	8	0.477	0.793	0.601	0.986	0.47	0.782	0.844	0.867	1.088	0.857	0.49	1.022	0.479	0.971	0.475	0.993	-1.07	-0.33	-0.73	-0.02	-1.09	-0.36	-0.24	-0.21	0.12	-0.22	-1.03	0.03	-1.06	-0.04	-1.07	-0.01	0.291588	0.573889	0.634149	0.580814	0.849596	0.737982	0.509611	0.835477	0.747568	0.887915	0.540289	0.740767	0.454707	0.923893	0.753387	0.769478	0.901302	0.99669	0.999945	0.984957	1	0.999813	0.976785	0.998294	0.999976	0.999958	0.987367	0.999953	0.97832	0.999985	0.999985	0.999954	0	0	0	0	0	0	0	0	0	0	0	0	0	0	0	0	20.847	21.1251	20.5919	21.2381	20.7527	21.0478	21.2832	19.9085	21.2637	21.02	20.654	21.408	20.8738	21.0723	20.358	21.2399	127.5	60.8	101.1	129.4	107.6	52.7	110	110.8									1	1	1	1	1	1	1	1	127.5	60.8	101.1	129.4	107.6	52.7	110	110.8	1.29645e+06	589738	990705	1.17704e+06	1.25551e+06	394421	1.52704e+06	949449	1.76945e+06	843403	1.40366e+06	1.79528e+06	1.49377e+06	731274	1.52704e+06	1.53826e+06	Det	Det	Det	Det	Det	Det	Det	Det	3	3	3	4	4	4	3	3		High	High	High	High	High	High	High	High	High	High	High	High	High	High	High	High	High	High	High	High	High	High	High	Peak Found	High	High	High	High	High	High	High	High	High	High	High	High	High	High	High	High	High	High	High	High	High	High	High	High	High	High	2	2	0.3277	0.4066	0	0	1	1	1	1	1	1	482.766	482.766	-1.13	-0.98	-0.00055	-0.00047	69.4982	70.4582	3.285e-05	2.534e-05	0.0001491	0.0001336	0.896	1.035	1.82	178.4	178.4	74.44
FALSE		High	Unambiguous	DFLATVEGR	[K].DFLATVEGR.[K]			0.0743885	0.00508638	0.404	1	1	3	Q56A08	Q56A08 [45-53]			G-patch domain and KOW motifs-containing protein OS=Mus musculus OX=10090 GN=Gpkow PE=1 SV=2	Q56A08	0	1007.52	9	0.477	5.435	0.088	0.272	0.13	1.477	6.37	8.254	1.049	2.43	0.618	0.895	0.69	0.713	0.44	0.638	-1.07	2.44	-3.51	-1.88	-2.95	0.56	2.67	3.05	0.07	1.28	-0.7	-0.16	-0.53	-0.49	-1.18	-0.65	0.50509	0.209745	0.0774312	0.99471	0.65052	0.439346	0.117205	0.212061	0.906724	0.28392	0.863769	0.889828	0.881769	0.750101	0.754071	0.87381	0.985103	0.794404	0.577732	0.999899	0.999734	0.97149	0.622378	0.822635	0.999976	0.910206	0.999935	0.999953	0.999959	0.999985	0.999985	0.999954	0	0	0	0	0	0	0	0	0	0	0	0	0	0	0	0	14.8546	17.4951	17.2429	16.9564	16.5738	17.9468	17.909	16.3887	18.5567	18.2907	18.2056	18.7698	18.2708	18.7459	18.2369	18.7911	22.5	10.7	122.4	82.8	143.4	88.6	128.3	201.3									1	1	1	1	1	1	1	1	22.5	10.7	122.4	82.8	143.4	88.6	128.3	201.3	29626.3		155105	97546.2	216492	85798.2	230480	223128	40435.2	19271.4	219758	148782	257577	159074	230480	361502	Det	Imp	Det	Det	Det	Det	Det	Det	1		2	1	2	2	2	2		High	Peak Found	Peak Found	Peak Found	Peak Found	Peak Found	Peak Found	Not Found	Not Found	High	High	Not Found	Not Found	Peak Found	Not Found	Peak Found	Peak Found	Not Found	Not Found	Peak Found	Not Found	Peak Found	Peak Found	Not Found	Peak Found	Peak Found	Not Found	Peak Found	Peak Found	Not Found	Not Found	Not Found	Peak Found	Not Found	Peak Found	Peak Found	Peak Found	Peak Found	Peak Found	High	Peak Found	Not Found	Peak Found	Peak Found	Peak Found	Peak Found	Peak Found	High	High	High	2	2	0.6035	0.3571	0	0	1	1	1	1	1	1	504.26	504.26	-2.39	-2.39	-0.0012	-0.0012	63.0149	63.0149	0.0008772	0.0006895	0.01148	0.01197	0.359	0.404	0.84	123.17	123.17	64.64
FALSE		High	Unambiguous	AASLGSSQPSRPHVGEAATATKVTASSAATSKSPSMSTTETK	[K].AASLGSSQPSRPHVGEAATATKVTASSAATSKSPSMSTTETK.[A]			2.41271e-08	7.94327e-05	3.575	1	6	6	Q8CE80	Q8CE80 [34-75]			Calpain inhibitor OS=Mus musculus OX=10090 GN=Cast PE=1 SV=1	A0A338P6J9; P51125-6; Q8CE80; P51125; P51125-3; P51125-2	2	4076.02	42	0.477	1.813	0.263	0.255	0.122	0.462	23.382	2.691	7.977	4.285	0.055	0.618	0.089	1.391	0.076	0.861	-1.07	0.86	-1.93	-1.97	-3.04	-1.11	4.55	1.43	3	2.1	-4.19	-0.69	-3.49	0.48	-3.71	-0.22				0.816242	0.33986	0.932104	0.00114229		0.0229173	0.233672	0.0133958	0.674297	0.0786142	0.655401	0.106048	0.933733				0.999899	0.950988	0.999813	0.0213891		0.239852	0.869402	0.213357	0.999953	0.551371	0.998405	0.598793	0.999954	0	0	0	0	0	0	0	0	0	0	0	0	0	0	0	0				15.5158	15.5158	15.5158	18.4499		18.0073	17.8474	18.4499	19.2455	18.0073	19.0613	17.5279	18.7874	12.7	6	23	49.7	296.3	16.3	183.2	212.9									1	1	1	1	1	1	1	1	12.7	6	23	49.7	296.3	16.3	183.2	212.9				46849.9	358084		263473	188977	18220.9	8682.89	33027.8	71457.7	426039	23369	263473	306172	Imp	Imp	Imp	Det	Det	Imp	Det	Det				1	2		2	2		High	High	High	Not Found	High	Not Found	Not Found	Not Found	Peak Found	High	Not Found	High	Not Found	Not Found	High	Not Found	Not Found	Not Found	Not Found	Not Found	High	Not Found	Not Found	Not Found	Not Found	Not Found	Not Found	Not Found	Not Found	Not Found	Not Found	Not Found	Not Found	Not Found	Not Found	High	High	Not Found	High	High	Not Found	Not Found	Not Found	High	High	Not Found	High	High	n/a	High		6		0.6097		0		1		1		1		680.178		2.45		0.00166		27.1546		7.977e-06		1.805e-10		3.575	4.97			29.63
FALSE		High	Unambiguous	KIAELMPGASGAEVK	[R].KIAELMPGASGAEVK.[G]			0.00228959	0.000293252	0.917	1	1	6	P62196	P62196 [346-360]			26S proteasome regulatory subunit 8 OS=Mus musculus OX=10090 GN=Psmc5 PE=1 SV=1	P62196	1	1500.81	15	0.476	1.13	0.422	0.363	0.173	0.41	3.466	1.354	1.303	0.493	0.186	0.425	0.438	2.552	0.475	1.083	-1.07	0.18	-1.25	-1.46	-2.53	-1.29	1.79	0.44	0.38	-1.02	-2.43	-1.24	-1.19	1.35	-1.07	0.12	0.641379	0.901245	0.621476	0.808568	0.529623	0.733949	0.212604	0.726556	0.693515	0.701733	0.144616	0.296146	0.580147	0.240653	0.846997	0.865415	0.996811	0.999965	0.999749	0.999899	0.985947	0.999813	0.79425	0.991358	0.999976	0.997327	0.729447	0.886224	0.997418	0.863768	0.999985	0.999954	0	0	0	0	0	0	0	0	0	0	0	0	0	0	0	0	17.5641	18.0857	17.649	18.816	18.5688	18.8522	19.3384	16.9178	18.6541	18.8748	19.1774	19.6046	18.3356	19.3796	17.7185	18.68	65	31	73.5	179.1	225.4	41.9	95.7	88.3									1	1	1	1	1	1	1	1	65	31	73.5	179.1	225.4	41.9	95.7	88.3	133225	60564.9	144968	328276	529652	63250.4	267554	152424	181831	86615.7	205395	500702	630166	117269	267554	246950	Det	Det	Det	Det	Det	Det	Det	Det	2	1	1	2	2	1	2	2		Peak Found	High	Peak Found	High	High	Peak Found	Peak Found	Peak Found	Peak Found	Not Found	Peak Found	High	Not Found	Peak Found	Peak Found	Not Found	Peak Found	High	Not Found	Peak Found	Peak Found	Not Found	High	Not Found	Not Found	Peak Found	Peak Found	Not Found	Not Found	Not Found	Not Found	Peak Found	High	Peak Found	Peak Found	High	Peak Found	Peak Found	High	Peak Found	High	Peak Found	Peak Found	High	Peak Found	Peak Found	High	Peak Found	High	High	3	3	0.7025	0.5022	0	0	1	1	1	1	1	1	500.943	500.943	2.98	2.98	0.00149	0.00149	31.7633	31.7633	3.594e-05	4.475e-05	0.0002777	0.0002562	0.821	0.917	2.31	178.09	178.09	36.6
FALSE		High	Unambiguous	AANNGALPPDLSYIVR	[R].AANNGALPPDLSYIVR.[A]			0.000230383	0.00015311	1.414	1	3	45	Q9D0M3	Q9D0M3 [187-202]			Cytochrome c1, heme protein, mitochondrial OS=Mus musculus OX=10090 GN=Cyc1 PE=1 SV=1	A0A2R8VHK1; Q9D0M3; Q9D0M3-2	0	1670.89	16	0.476	1.941	0.245	0.717	0.342	1.393	0.698	1.692	0.797	0.579	1.156	2.219	0.521	0.865	0.999	1.919	-1.07	0.96	-2.03	-0.48	-1.55	0.48	-0.52	0.76	-0.33	-0.79	0.21	1.15	-0.94	-0.21	0	0.94	0.351697	0.183499	0.0285579	0.804228	0.746658	0.290363	0.417924	0.347118	0.713236	0.794018	0.452011	0.0636157	0.518733	0.856773	0.699338	0.270438	0.937927	0.758677	0.331532	0.999899	1	0.892146	0.949971	0.935739	0.999976	0.999958	0.976647	0.449916	0.987561	0.999985	0.999985	0.87991	0	0	0	0	0	0	0	0	0	0	0	0	0	0	0	0	20.6276	21.6081	21.304	21.2552	20.8541	21.7273	20.9351	20.1546	22.0805	21.0332	20.5658	21.6291	21.5229	20.6523	20.4351	21.5681	92.3	44	179.1	128.6	64.4	74.4	142.8	74.4									1	1	1	1	1	1	1	1	92.3	44	179.1	128.6	64.4	74.4	142.8	74.4	1.11379e+06	506311	2.08274e+06	1.38919e+06	891180	660910	2.35235e+06	756796	1.52014e+06	724091	2.95089e+06	2.11886e+06	1.0603e+06	1.22536e+06	2.35235e+06	1.22613e+06	Det	Det	Det	Det	Det	Det	Det	Det	4	5	8	5	4	6	8	6		High	High	High	High	High	High	High	High	High	High	High	High	Peak Found	High	High	High	High	High	Not Found	High	Peak Found	High	High	Peak Found	High	High	High	Peak Found	High	Peak Found	High	Peak Found	High	High	High	High	High	High	High	High	High	High	High	High	High	High	High	High	High	High	2	2	0.7428	0.5888	0	0	1	1	1	1	1	1	835.946	835.946	-1.14	-1.14	-0.00095	-0.00095	72.8242	72.8242	2.225e-05	7.977e-06	7.408e-06	2.02e-05	1.264	1.414	2.14	219.8	219.8	75.33
FALSE		High	Unambiguous	SRIPDKVFQPKPEDHEK	[K].SRIPDKVFQPKPEDHEK.[Y]			0.000225455	0.00015311	1.42	1	2	22	Q9D7N6	Q9D7N6 [39-55]			39S ribosomal protein L30, mitochondrial OS=Mus musculus OX=10090 GN=Mrpl30 PE=1 SV=1	A0A0A6YXW4; Q9D7N6	2	2050.07	17	0.476	0.591	0.806	1.093	0.521	0.646	1.671	4.422	1.116	2.395	1.261	0.395	3.194	0.762	0.961	0.301	-1.07	-0.76	-0.31	0.13	-0.94	-0.63	0.74	2.14	0.16	1.26	0.33	-1.34	1.68	-0.39	-0.06	-1.73	0.370443	0.270051	0.994485	0.497514	0.998855	0.973693	0.475077	0.0119599	0.759089	0.176848	0.396264	0.0990206	0.0476851	0.77077	0.601622	0.209465	0.94665	0.860432	0.999945	0.974341	1	0.999813	0.970377	0.160118	0.999976	0.802247	0.958304	0.565282	0.433816	0.999985	0.990426	0.811607	0	0	0	0	0	0	0	0	0	0	0	0	0	0	0	0	20.77	20.8795	20.2634	21.0924	20.5781	20.7025	21.7736	21.233	20.7843	21.6436	22.0231	21.7232	21.5224	22.1412	21.9935	21.6868	83.2	39.7	49.2	76.2	139.1	175.3	54.9	182.4									1	1	1	1	1	1	1	1	83.2	39.7	49.2	76.2	139.1	175.3	54.9	182.4	1.22932e+06	558827	699746	1.00657e+06	2.35589e+06	1.90597e+06	1.1062e+06	2.26957e+06	1.67783e+06	799196	991421	1.53526e+06	2.80298e+06	3.53376e+06	1.1062e+06	3.67707e+06	Det	Det	Det	Det	Det	Det	Det	Det	4	4	4	7	6	7	3	7		High	High	High	High	High	Peak Found	High	Peak Found	Peak Found	Peak Found	High	High	Peak Found	Peak Found	High	Peak Found	High	High	High	Peak Found	High	Not Found	Peak Found	Peak Found	Not Found	Peak Found	High	High	Peak Found	Peak Found	Peak Found	Not Found	High	Peak Found	Peak Found	High	High	High	High	High	High	Peak Found	Peak Found	High	High	High	High	High	High	High	4	4	0.8006	0.6406	0	0	1	1	1	1	1	1	513.275	513.275	3.31	3	0.0017	0.00154	15.6884	15.0017	2.225e-05	7.977e-06	3.835e-06	1.958e-05	1.345	1.42	4.34	355.03	355.03	17.38
FALSE		High	Unambiguous	EGVKTENDHINLKVAGQDGSVVQFK	[K].EGVKTENDHINLKVAGQDGSVVQFK.[I]			0.000408443	0.000191673	1.255	1	4	5	G3UWX9	G3UWX9 [8-32]			Small ubiquitin-related modifier 3 OS=Mus musculus OX=10090 GN=Sumo3 PE=4 SV=1	G3UWX9; G3UZ60; Q9Z172; G3UWI9	2	2712.4	25	0.476	1.207	0.395	2.361	1.124	2.85	1.484	0.701	2.478	0.115	0.225	2.015	0.112	30.36	6.832	61.178	-1.07	0.27	-1.34	1.24	0.17	1.51	0.57	-0.51	1.31	-3.12	-2.15	1.01	-3.16	4.92	2.77	5.93	0.420963	0.907535	0.313078	0.178599	0.550964	0.0606558	0.8099	0.772295	0.024988	0.272323	0.161526	0.0796085	0.00886464	0.000219347	0.124338	9.65467e-07	0.967427	0.999965	0.921152	0.759075	0.98884	0.46768	0.999978	0.993306	0.25215	0.904487	0.7583	0.508403	0.157439	0.0073915	0.647688	5.49299e-05	0	0	0	0	0	0	0	0	0	0	0	0	0	0	0	0	19.3254	19.8976	19.4782	19.2484	18.522	19.4092	20.219	18.2709	21.1754	17.385	19.7469	21.3167	20.8982	19.5523	16.7604	20.8138	100.5	47.8	121.2	42.5	149.1	33.5	300.4	4.9									1	1	1	1	1	1	1	1	100.5	47.8	121.2	42.5	149.1	33.5	300.4	4.9	451653	205267	525072	171160	768804	111019	1.84321e+06		616435	293558	743937	261062	914704	205834	1.84321e+06	30128.5	Det	Det	Det	Det	Det	Det	Det	Imp	2	2	2	2	3	2	3			Not Found	Peak Found	High	High	Peak Found	High	High	High	Not Found	Not Found	Not Found	Not Found	Peak Found	Not Found	Peak Found	High	Not Found	Peak Found	High	Not Found	Peak Found	Peak Found	Not Found	High	Peak Found	Not Found	High	Peak Found	Not Found	High	Peak Found	Not Found	High	High	High	Peak Found	High	High	Peak Found	Not Found	High	High	High	Peak Found	High	High	Peak Found	Not Found	n/a	High		5		0.5201		0		1		1		1		543.285		0.74		0.0004		41.5332		2.081e-05		4.469e-05		1.255	2.73			43.31
FALSE		High	Unambiguous	GNDPNVNIVPK	[K].GNDPNVNIVPK.[D]			0.0259919	0.00185692	0.571	1	7	2	A0A0A0MQ79	A0A0A0MQ79 [69-79]			Protein PRRC2C OS=Mus musculus OX=10090 GN=Prrc2c PE=1 SV=1	A0A0A0MQ79; S4R294; S4R2E2; S4R2J9; Q3TLH4; S4R298; Q3TLH4-5	0	1166.62	11	0.476	2.898	0.164	0.636	0.303	1.843	6.453	5.164	0.12	5.313	0.381	0.054	7.044	0.772	0.294	0.042	-1.07	1.54	-2.61	-0.65	-1.72	0.88	2.69	2.37	-3.05	2.41	-1.39	-4.21	2.82	-0.37	-1.77	-4.58		0.699307	0.271186	0.909914	0.505891	0.234417	0.431605	0.110159	0.203162	0.225133	0.763424	0.0926791	0.0665565	0.902395	0.736021	0.140834		0.999965	0.895465	0.999899	0.982086	0.838294	0.956421	0.626274	0.764787	0.860974	0.999935	0.548319	0.516501	0.999985	0.999985	0.694659	0	0	0	0	0	0	0	0	0	0	0	0	0	0	0	0		15.079	15.079	14.0909	14.0909	15.6679	16.4858	14.453	15.079	16.6764	16.8012	16.4858	14.453	17.45	16.7434	16.4134	34	16.2	98.4	53.4	219.1	83.4	11.8	283.7									1	1	1	1	1	1	1	1	34	16.2	98.4	53.4	219.1	83.4	11.8	283.7			34612	17449.6	91771.8	22428.6		87283.6	16921.2	8053.15	49039.3	26615	109188	41583.5	5903.39	141413	Imp	Imp	Det	Det	Det	Det	Imp	Det			1	1	1	1		1		High	Peak Found	Peak Found	Not Found	Not Found	Peak Found	Peak Found	Not Found	High	Not Found	Not Found	Peak Found	Not Found	Not Found	Peak Found	Not Found	Not Found	Not Found	Not Found	Not Found	Not Found	Not Found	Not Found	Peak Found	Not Found	Not Found	Peak Found	Not Found	Not Found	Not Found	Not Found	Not Found	Not Found	Not Found	Peak Found	Peak Found	Peak Found	Peak Found	Not Found	High	Not Found	Not Found	Peak Found	Peak Found	Peak Found	Peak Found	Not Found	High	High	High	2	2	0.6712	0.5231	0	0	1	1	1	1	1	1	583.811	583.811	-1.74	-1.74	-0.00101	-0.00101	32.9568	32.9568	0.000272	0.0002057	0.002675	0.003199	0.546	0.571	1.3	143.98	143.98	34.85
FALSE		High	Unambiguous	QTGAILPPSPK	[K].QTGAILPPSPK.[S]			0.000187092	7.94327e-05	1.471	1	1	72	P53395	P53395 [212-222]			Lipoamide acyltransferase component of branched-chain alpha-keto acid dehydrogenase complex, mitochondrial OS=Mus musculus OX=10090 GN=Dbt PE=1 SV=2	P53395	0	1108.64	11	0.476	0.797	0.597	0.735	0.35	0.585	1.077	1.543	1.051	0.668	0.682	0.777	0.877	1.184	0.807	0.92	-1.07	-0.33	-0.74	-0.44	-1.52	-0.77	0.11	0.63	0.07	-0.58	-0.55	-0.36	-0.19	0.24	-0.31	-0.12	0.296505	0.633816	0.55626	0.80513	0.680605	0.852845	0.863498	0.384517	0.757379	0.782374	0.956398	0.839	0.926561	0.728174	0.731482	0.844201	0.902915	0.999965	0.996032	0.999899	0.999779	0.999813	0.999978	0.947571	0.999976	0.999139	0.999935	0.999953	0.999959	0.999985	0.999985	0.999954	0	0	0	0	0	0	0	0	0	0	0	0	0	0	0	0	21.1895	21.4709	20.9381	21.7986	21.3911	21.6388	21.8098	20.6419	21.583	21.638	21.478	21.8992	21.4008	21.6506	21.0356	21.5822	111.2	52.9	88.6	151.4	119.8	81.7	93.1	101.2									1	1	1	1	1	1	1	1	111.2	52.9	88.6	151.4	119.8	81.7	93.1	101.2	1.64453e+06	746921	1.26211e+06	2.00328e+06	2031737	889249	1.87941e+06	1.26035e+06	2.24452e+06	1.06819e+06	1.7882e+06	3.05549e+06	2.41731e+06	1.64871e+06	1.87941e+06	2.04196e+06	Det	Det	Det	Det	Det	Det	Det	Det	3	3	3	3	3	3	3	3		High	High	High	High	High	High	High	High	High	High	High	High	High	High	High	High	High	High	High	Peak Found	High	High	High	High	High	High	High	High	High	High	High	High	High	High	High	High	High	High	High	High	High	High	High	High	High	High	High	High	High	High	2	2	0.6922	0.533	0	0	1	1	1	1	1	1	554.821	554.823	-0.36	1.65	-0.0002	0.00091	32.2019	31.6408	2.225e-05	7.977e-06	4.621e-06	1.505e-05	1.322	1.471	2.27	241.69	241.69	34.05
FALSE		High	Unambiguous	TLVLLMGK	[K].TLVLLMGK.[E]			0.000613391	0.000191673	1.155	1	1	150	P62962	P62962 [109-116]			Profilin-1 OS=Mus musculus OX=10090 GN=Pfn1 PE=1 SV=2	P62962	0	874.543	8	0.476	0.883	0.539	0.698	0.332	0.616	0.565	0.43	0.723	0.649	0.362	1.128	0.321	0.608	0.22	0.687	-1.07	-0.18	-0.89	-0.52	-1.59	-0.7	-0.82	-1.22	-0.47	-0.62	-1.47	0.17	-1.64	-0.72	-2.18	-0.54	0.304646	0.78764	0.417866	0.846448	0.643804	0.988508	0.146945	0.147281	0.478214	0.866619	0.233565	0.53974	0.210543	0.48924	0.154604	0.798171	0.911069	0.999965	0.966696	0.999899	0.999734	0.999813	0.6846	0.717966	0.980747	0.999958	0.849227	0.994838	0.819567	0.984408	0.70957	0.999954	0	0	0	0	0	0	0	0	0	0	0	0	0	0	0	0	22.6788	23.0268	22.5226	23.329	22.9345	23.2314	22.86	21.4133	22.9225	23.1848	21.8158	22.7424	22.1696	22.6563	22.0397	22.8645	130.5	62.1	115.3	187	73.8	26.7	83.3	121.3									1	1	1	1	1	1	1	1	130.5	62.1	115.3	187	73.8	26.7	83.3	121.3	4.61753e+06	2.09674e+06	3.92835e+06	5.91979e+06	2.9954e+06	696118	4.02147e+06	3.61511e+06	6.30219e+06	2.99861e+06	5.5658e+06	9.02915e+06	3.56385e+06	1.29063e+06	4.02147e+06	5.85706e+06	Det	Det	Det	Det	Det	Det	Det	Det	5	5	6	6	5	5	4	5		High	High	High	High	High	High	High	High	High	High	High	High	High	High	High	High	High	High	High	Peak Found	High	High	High	High	High	High	High	High	High	High	High	High	High	High	High	High	High	High	High	High	High	High	High	High	High	High	High	High	High	High	2	2	0.626	0.4122	0	0	1	1	1	1	1	1	437.775	437.775	-0.45	-0.45	-0.00019	-0.00019	58.3862	58.3862	2.737e-05	2.081e-05	4.089e-05	7.269e-05	1.054	1.155	1.48	219.04	219.04	60.02
FALSE		High	Unambiguous	LLAEILK	[R].LLAEILK.[T]			0.00204954	0.000245748	0.934	1	1	15	Q6PB66	Q6PB66 [994-1000]			Leucine-rich PPR motif-containing protein, mitochondrial OS=Mus musculus OX=10090 GN=Lrpprc PE=1 SV=2	Q6PB66	0	799.529	7	0.476	2	0.238	0.358	0.171	0.717	2.006	1.68	0.658	0.709	0.398	0.656	0.607	1.015	0.404	0.666	-1.07	1	-2.07	-1.48	-2.55	-0.48	1	0.75	-0.6	-0.5	-1.33	-0.61	-0.72	0.02	-1.31	-0.59	0.758816	0.642366	0.306102	0.90121	0.644754	0.887838	0.552506	0.712069	0.831303	0.997285	0.687974	0.764151	0.838906	0.927555	0.804285	0.886801	0.999994	0.999965	0.918629	0.999899	0.999734	0.999813	0.989797	0.991358	0.999976	0.999958	0.999935	0.999953	0.999959	0.999985	0.999985	0.999954	0	0	0	0	0	0	0	0	0	0	0	0	0	0	0	0	16.6157	17.6251	17.3272	17.8815	17.6365	18.2208	17.799	16.1352	17.9724	18.1329	17.6067	18.1108	17.3296	18.0639	17.248	17.8674	64.7	30.8	129.4	180.5	129.8	51.7	85.2	127.9									1	1	1	1	1	1	1	1	64.7	30.8	129.4	180.5	129.8	51.7	85.2	127.9	69070.9	31353.4	133085	172409	158977	40622	124091	115032	94270.8	44839.5	188559	262967	189147	75315	124091	186370	Det	Det	Det	Det	Det	Det	Det	Det	1	1	2	2	2	2	2	2		High	High	Peak Found	High	High	High	High	Peak Found	Peak Found	High	Not Found	High	High	Not Found	Peak Found	Peak Found	Not Found	High	Not Found	Not Found	Peak Found	High	Not Found	High	High	Not Found	High	Peak Found	Not Found	Peak Found	Not Found	Not Found	High	Peak Found	High	High	Peak Found	High	High	High	High	Peak Found	High	High	Peak Found	High	High	High	High	High	2	2	0.2948	0.2651	0	0	1	1	1	1	1	1	400.268	400.268	0.8	0.8	0.00032	0.00032	51.7171	51.7171	3.594e-05	4.147e-05	0.0003705	0.0002322	0.787	0.934	1.66	192.69	192.69	54.29
FALSE		High	Unambiguous	FGVVVVGVGR	[K].FGVVVVGVGR.[A]			0.0550844	0.00392318	0.454	1	4	2	A2ASB7	A2ASB7 [9-18]			Biliverdin reductase A (Fragment) OS=Mus musculus OX=10090 GN=Blvra PE=1 SV=8	A2ASB7; A2ASB1; Q9CY64; A2ASB8	0	988.594	10	0.476	1.237	0.385	0.692	0.329	0.856	1.282	1.616	0.957	0.766	0.599	0.923	0.649	1.158	0.694	1.069	-1.07	0.31	-1.38	-0.53	-1.6	-0.22	0.36	0.69	-0.06	-0.38	-0.74	-0.12	-0.62	0.21	-0.53	0.1	0.781762	0.970507	0.599769	0.834196	0.910778	0.734717	0.951277	0.645662	0.873562	0.874645	0.992501	0.979965	0.889024	0.838329	0.898393	0.826633	0.999994	0.999965	0.997506	0.999899	1	0.999813	0.999978	0.989788	0.999976	0.999958	0.999935	0.999953	0.999959	0.999985	0.999985	0.999954	0	0	0	0	0	0	0	0	0	0	0	0	0	0	0	0	16.5316	17.1235	16.7099	17.1886	16.796	17.3042	17.2965	16.0196	17.4802	17.1453	17.0175	17.6171	17.1163	17.2563	16.5746	17.3405	94.2	44.8	116.4	136	120.7	72.3	111.4	104.2									1	1	1	1	1	1	1	1	94.2	44.8	116.4	136	120.7	72.3	111.4	104.2	65161.5	29575.3	77622.7	84217.1	95817	36856.3	105221	60742.2	88935.1	42296.6	109978	128452	114001	68333.3	105221	98412	Det	Det	Det	Det	Det	Det	Det	Det	1	1	1	1	1	1	1	1		Peak Found	Peak Found	Peak Found	High	Peak Found	Peak Found	Peak Found	Peak Found	Not Found	Peak Found	Not Found	Not Found	Peak Found	Not Found	Not Found	Peak Found	Not Found	Not Found	High	Not Found	Not Found	Peak Found	Not Found	Not Found	Peak Found	Not Found	Not Found	Peak Found	Not Found	Not Found	Peak Found	Not Found	High	Peak Found	Peak Found	Peak Found	Peak Found	Peak Found	Peak Found	Peak Found	High	Peak Found	Peak Found	Peak Found	Peak Found	Peak Found	Peak Found	Peak Found	High	High	2	2	0.1404	0.4865	0	0	1	1	1	1	1	1	494.8	494.8	-0.57	-0.57	-0.00028	-0.00028	56.4768	56.4768	0.0004853	0.0005155	0.005874	0.00819	0.445	0.454	1.48	138.99	138.99	57.75
FALSE		High	Unambiguous	FFHETETPRPK	[R].FFHETETPRPK.[D]			0.00870112	0.000663109	0.729	1	2	4	Q9CQZ5	Q9CQZ5 [109-119]			NADH dehydrogenase [ubiquinone] 1 alpha subcomplex subunit 6 OS=Mus musculus OX=10090 GN=Ndufa6 PE=1 SV=1	Q9CQZ5; A0A2R8W6V1	0	1388.7	11	0.476	0.572	0.831	1.468	0.698	0.84	1.138	3.103	1.495	27.026	1.297	0.752	1.725	0.062	0.08	0.046	-1.07	-0.8	-0.27	0.55	-0.52	-0.25	0.19	1.63	0.58	4.76	0.38	-0.41	0.79	-4.02	-3.64	-4.43										0.00563391				0.0363551	0.0386649	0.0344094										0.108391				0.347923	0.349298	0.336592	0	0	0	0	0	0	0	0	0	0	0	0	0	0	0	0										18.1903				18.1903	18.1903	18.1903	32.5	15.5	18.6	22.1	37	48	27.8	598.5									1	1	1	1	1	1	1	1	32.5	15.5	18.6	22.1	37	48	27.8	598.5								299109	26326.6	12520.1	15069.5	17931	29951.9	38848.1	22522.1	484604	Imp	Imp	Imp	Imp	Imp	Imp	Imp	Det								1		High	Not Found	Not Found	Not Found	Not Found	Not Found	High	Not Found	Not Found	Not Found	High	Not Found	Not Found	Not Found	Not Found	Not Found	Not Found	Not Found	Not Found	Not Found	Not Found	Not Found	Not Found	Not Found	Not Found	Not Found	Not Found	Not Found	High	Not Found	Not Found	Not Found	Not Found	Not Found	Not Found	Not Found	Not Found	High	Not Found	High	Not Found	Not Found	Not Found	Not Found	Not Found	High	Not Found	High	High	High	3	3	0.6003	0.2907	0	0	1	1	1	1	1	1	463.573	463.573	6.29	6.29	0.00291	0.00291	13.7024	13.7024	0.0001659	9.369e-05	0.001818	0.0009266	0.594	0.729	1.72	167.39	167.39	16.34
FALSE		High	Unambiguous	AEAGDNLGALVR	[R].AEAGDNLGALVR.[G]			1.86333e-05	7.94327e-05	2.032	1	3	16	Q8BFR5	Q8BFR5 [316-327]			Elongation factor Tu, mitochondrial OS=Mus musculus OX=10090 GN=Tufm PE=1 SV=1	Q8BFR5; Q8BFR5-2; A0A0U1RPC4	0	1185.62	12	0.475	0.766	0.621	0.738	0.351	0.565	0.868	1.017	1.013	0.703	0.557	0.893	0.624	0.911	0.507	0.814	-1.07	-0.39	-0.69	-0.44	-1.51	-0.82	-0.2	0.02	0.02	-0.51	-0.84	-0.16	-0.68	-0.13	-0.98	-0.3	0.292	0.583648	0.59955	0.857737	0.619998	0.895938	0.611353	0.880228	0.909603	0.908454	0.627329	0.976791	0.697414	0.979629	0.642532	0.904023	0.901576	0.998255	0.997506	0.999899	0.997391	0.999813	0.999978	0.999624	0.999976	0.999958	0.999935	0.999953	0.999959	0.999985	0.997432	0.999954	0	0	0	0	0	0	0	0	0	0	0	0	0	0	0	0	22.9	23.1571	22.6126	23.5063	23.0974	23.3241	23.3575	22.0559	23.2048	23.3718	22.7957	23.3991	22.8605	23.2076	22.5732	23.2566	119.8	57	91.7	162.4	104	57.9	92.9	114.2									1	1	1	1	1	1	1	1	119.8	57	91.7	162.4	104	57.9	92.9	114.2	5.38383e+06	2.44306e+06	3.9701e+06	6.53141e+06	5.36381e+06	1.91706e+06	5.69832e+06	4.32321e+06	7.34807e+06	3.49389e+06	5.62496e+06	9.96202e+06	6.38172e+06	3.55431e+06	5.69832e+06	7.00428e+06	Det	Det	Det	Det	Det	Det	Det	Det	3	3	3	3	3	3	3	3		High	High	High	High	Peak Found	High	Peak Found	Peak Found	High	Peak Found	Not Found	High	High	Not Found	High	Peak Found	Not Found	High	High	Not Found	Peak Found	Peak Found	Not Found	High	High	Not Found	Peak Found	Peak Found	Not Found	Peak Found	Peak Found	Not Found	High	Peak Found	High	High	High	Peak Found	Peak Found	High	High	Peak Found	High	High	High	Peak Found	Peak Found	High	High	High	2	2	0.6516	0.5966	0	0	1	1	1	1	1	1	593.315	593.315	0.64	0.64	0.00038	0.00038	43.5468	43.5468	1.518e-05	7.977e-06	1.313e-07	7.463e-07	1.761	2.032	3.57	317.97	317.97	45.87
FALSE		High	Unambiguous	VLSNTGWGQTQIK	[R].VLSNTGWGQTQIK.[Q]			0.000923527	0.000191673	1.07	1	2	12	Q8BKI2	Q8BKI2 [654-666]			Trinucleotide repeat-containing gene 6B protein OS=Mus musculus OX=10090 GN=Tnrc6b PE=1 SV=2	Q8BKI2; Q8BKI2-2	0	1431.76	13	0.475	1.141	0.417	1.426	0.678	1.628	1.089	2.965	0.146	3.411	1.295	0.153	8.488	0.455	0.59	0.069	-1.07	0.19	-1.26	0.51	-0.56	0.7	0.12	1.57	-2.78	1.77	0.37	-2.71	3.09	-1.13	-0.76	-3.85	0.636525	0.978529	0.533115	0.481809	0.735228	0.394704	0.8618	0.199741	0.0944153	0.138714	0.416011	0.130862	0.0441542	0.461482	0.959417	0.0313061	0.9959	0.999965	0.992691	0.971604	1	0.95458	0.999978	0.803139	0.549006	0.735862	0.964968	0.650811	0.417078	0.980372	0.999985	0.319127	0	0	0	0	0	0	0	0	0	0	0	0	0	0	0	0	17.9641	18.4943	18.0595	18.1269	17.5369	18.2124	18.5939	18.0013	17.8315	18.826	18.618	17.9861	17.763	19.131	19.0343	18.5887	95.5	45.4	109	67	104	134.7	15.9	228.5									1	1	1	1	1	1	1	1	95.5	45.4	109	67	104	134.7	15.9	228.5	175895	79811.7	193365	110358	219753	182560	39876.2	354358	240069	114141	273965	168323	261457	338474	39876.2	574117	Det	Det	Det	Det	Det	Det	Det	Det	2	2	3	2	2	3	1	3		High	Peak Found	High	High	High	High	Peak Found	Peak Found	Peak Found	High	Peak Found	Peak Found	Peak Found	Not Found	High	Not Found	High	High	Peak Found	Not Found	Not Found	Not Found	High	Peak Found	Peak Found	High	Peak Found	Peak Found	Peak Found	Peak Found	Not Found	Peak Found	High	Peak Found	High	Peak Found	High	Peak Found	High	High	High	Peak Found	High	Peak Found	High	Peak Found	High	High	High	High	2	2	0.609	0.4851	0	0	1	1	1	1	1	1	716.382	716.382	-1.19	-1.19	-0.00086	-0.00086	38.9944	38.9944	3.285e-05	2.534e-05	7.09e-05	0.0001111	0.987	1.07	1.34	203.14	203.14	42.99
FALSE		High	Unambiguous	TLVLSNLSYSATK	[K].TLVLSNLSYSATK.[E]			2.32685e-05	7.94327e-05	1.98	1	1	10	P09405	P09405 [488-500]			Nucleolin OS=Mus musculus OX=10090 GN=Ncl PE=1 SV=2	P09405	0	1396.77	13	0.475	1.25	0.38	1.352	0.642	1.69	0.957	0.618	0.834	0.682	0.307	1.089	0.282	1.897	0.582	2.066	-1.07	0.32	-1.4	0.44	-0.64	0.76	-0.06	-0.69	-0.26	-0.55	-1.7	0.12	-1.83	0.92	-0.78	1.05	0.413789	0.882474	0.274733	0.403209	0.795841	0.254448	0.651687	0.666335	0.828759	0.91845	0.360934	0.64488	0.238537	0.376374	0.95462	0.348298	0.96348	0.999965	0.898788	0.950675	1	0.860274	0.999978	0.991299	0.999976	0.999958	0.943243	0.999953	0.849999	0.957046	0.999985	0.935767	0	0	0	0	0	0	0	0	0	0	0	0	0	0	0	0	19.3877	19.9885	19.5774	19.581	19.0057	19.7482	19.9174	18.2698	20.2417	18.9685	19.2427	20.1823	19.5611	19.4555	18.2073	19.7342	127.7	60.7	159.7	94.5	122.3	37.5	133.2	64.5									1	1	1	1	1	1	1	1	127.7	60.7	159.7	94.5	122.3	37.5	133.2	64.5	471917	214004	568315	312350	518290	102040	671490	200622	644091	306054	805205	476411	616648	189187	671490	325039	Det	Det	Det	Det	Det	Det	Det	Det	3	3	3	3	3	3	3	3		Peak Found	Peak Found	Peak Found	High	High	High	High	Peak Found	Peak Found	Peak Found	Peak Found	Peak Found	Peak Found	Peak Found	Peak Found	Peak Found	Peak Found	Peak Found	Peak Found	High	Peak Found	High	Peak Found	Peak Found	High	High	High	Peak Found	Peak Found	Peak Found	Peak Found	Peak Found	High	Peak Found	High	Peak Found	Peak Found	High	High	Peak Found	High	Peak Found	High	Peak Found	Peak Found	High	High	Peak Found	High	High	2	2	0.7859	0.7537	0	0	1	1	1	1	1	1	698.889	698.889	1.17	1.17	0.00082	0.00082	56.3094	56.3094	1.518e-05	7.977e-06	1.653e-07	9.868e-07	1.732	1.98	2.72	300.1	300.1	58.85
FALSE		High	Unambiguous	GTVTGQVQGPEEK	[K].GTVTGQVQGPEEK.[V]			0.00029158	0.00015311	1.348	1	1	2	P56375	P56375 [53-65]			Acylphosphatase-2 OS=Mus musculus OX=10090 GN=Acyp2 PE=1 SV=2	P56375	0	1329.66	13	0.475	0.174	2.73	7.329	3.481	1.275	0.814	1.234	0.432	1.919	0.72	0.092	7.798	3.109	2.239	0.287	-1.07	-2.52	1.45	2.87	1.8	0.35	-0.3	0.3	-1.21	0.94	-0.47	-3.44	2.96	1.64	1.16	-1.8	0.708704	0.353565	0.211344	0.0209095	0.0322419		0.76876	0.901126			0.998918	0.210661	0.152542	0.551802	0.285465		0.999994	0.921533	0.831969	0.254816	0.378872		0.999978	0.999624			0.999935	0.794581	0.73452	0.991995	0.8674		0	0	0	0	0	0	0	0	0	0	0	0	0	0	0	0	17.3041	16.7647	15.6234	16.7647	15.6234		17.7163	16.5883			17.2141	16.6661	15.5524	16.6661	15.5524		227.1	107.9	39.5	31	184.9	133.1	17.1	59.5									1	1	1	1	1	1	1	1	227.1	107.9	39.5	31	184.9	133.1	17.1	59.5	111349	50479.9			103992	48054.5			151973	72192.9	26445.5	20736.7	123726	89095.2	11425.4	39790.7	Det	Det	Imp	Imp	Det	Det	Imp	Imp	1	1			1	1				Not Found	Not Found	Peak Found	High	Not Found	Not Found	Peak Found	Peak Found	Not Found	Not Found	Not Found	Not Found	Not Found	Not Found	Not Found	Peak Found	Not Found	Not Found	High	Not Found	Not Found	Not Found	Not Found	Not Found	Not Found	Not Found	Not Found	Peak Found	Not Found	Not Found	Peak Found	Not Found	High	Peak Found	Not Found	Not Found	Peak Found	Peak Found	Not Found	Not Found	High	Peak Found	Not Found	Not Found	Peak Found	Peak Found	Not Found	Not Found	High	High	2	2	1	0.483	0	0	1	1	1	1	1	1	665.337	665.337	0.97	0.97	0.00065	0.00065	18.4179	18.4179	2.225e-05	7.977e-06	7.654e-06	2.825e-05	1.26	1.348	1.47	233.61	233.61	19.2
FALSE		High	Unambiguous	LEDVLPLAFTR	[K].LEDVLPLAFTR.[L]			0.000251978	0.00015311	1.389	2	6	2	Q3TEA8; Q3TEA8-2	Q3TEA8 [259-269]; Q3TEA8-2 [246-256]			Heterochromatin protein 1-binding protein 3 OS=Mus musculus OX=10090 GN=Hp1bp3 PE=1 SV=1 Isoform 2 of Heterochromatin protein 1-binding protein 3 OS=Mus musculus OX=10090 GN=Hp1bp3	Q3TEA8; Q3TEA8-3; A2AM65; Z4YKB8; Q3TEA8-2; Z4YKA3	0	1273.72	11	0.475	0.398	1.193	0.01	0.01	0.01	0.754	0.944	0.274	0.01	0.595	0.145	4.114	0.346	0.206	0.05	-1.07	-1.33	0.25	-6.64	-6.64	-6.64	-0.41	-0.08	-1.87	-6.64	-0.75	-2.79	2.04	-1.53	-2.28	-4.32				1e-17	1e-17	1e-17				1e-17				0.487218	0.553486	0.176386				4.17645e-16	5.01123e-16	6.88172e-16				5.73757e-16				0.984102	0.985452	0.76504	0	0	0	0	0	0	0	0	0	0	0	0	0	0	0	0														15.7296	15.7296	15.7296	2.6	1.2	1	786.3	1.9	1.1	0.3	5.6									1	1	1	1	1	1	1	1	2.6	1.2	1	786.3	1.9	1.1	0.3	5.6				8.16962e+06				54335.9	40454.5	19217.2	16106.7	1.24607e+07	30490.1	18149.8	4412.05	88032.7	Imp	Imp	Imp	Det	Imp	Imp	Imp	Det				1				1	Shared	Peak Found	High	Not Found	Not Found	Not Found	Not Found	Not Found	Not Found	Not Found	Peak Found	Not Found	Not Found	High	Not Found	Not Found	Not Found	Not Found	Not Found	Not Found	Not Found	Not Found	Not Found	Not Found	Not Found	Not Found	Not Found	Not Found	Not Found	Not Found	Not Found	Not Found	Not Found	Not Found	Not Found	Not Found	High	Not Found	Not Found	Not Found	Peak Found	Not Found	Not Found	Not Found	High	Not Found	Not Found	Not Found	Peak Found	High	High	2	2	0.6909	0.4844	0	0	1	1	1	1	1	1	637.364	637.364	4.74	4.74	0.00302	0.00302	83.1535	83.1535	2.225e-05	7.977e-06	1.206e-05	2.299e-05	1.204	1.389	2.25	254.9	254.9	86.39
FALSE		High	Unambiguous	FFVGGNWK	[K].FFVGGNWK.[M]			0.00353967	0.000293252	0.853	1	2	44	P17751	P17751 [7-14]			Triosephosphate isomerase OS=Mus musculus OX=10090 GN=Tpi1 PE=1 SV=5	P17751; P17751-2	0	954.483	8	0.475	0.949	0.501	0.547	0.26	0.519	0.596	0.823	0.547	0.879	0.656	0.872	0.753	0.371	0.243	0.323	-1.07	-0.08	-1	-0.87	-1.94	-0.95	-0.75	-0.28	-0.87	-0.19	-0.61	-0.2	-0.41	-1.43	-2.04	-1.63	0.238934	0.931489	0.310903	0.740283	0.387024	0.710472	0.164287	0.788164	0.178554	0.989536	0.742178	0.854795	0.895081	0.191645	0.0966422	0.241378	0.84149	0.999965	0.920797	0.999899	0.965724	0.999813	0.72451	0.995646	0.726385	0.999958	0.999935	0.999953	0.999959	0.801804	0.576857	0.846056	0	0	0	0	0	0	0	0	0	0	0	0	0	0	0	0	23.7265	24.1236	23.6383	24.5855	24.2501	24.5375	23.9384	22.7547	23.8854	24.7668	23.1445	23.6642	23.1819	24.2131	23.9015	24.231	108.6	51.6	103.1	198.6	64.7	42.5	56.4	174.5									1	1	1	1	1	1	1	1	108.6	51.6	103.1	198.6	64.7	42.5	56.4	174.5	9.55071e+06	4.32958e+06	8.72761e+06	1.56237e+07	6.52491e+06	2.74726e+06	6.76862e+06	1.29223e+07	1.30352e+07	6.19186e+06	1.23655e+07	2.383e+07	7.76318e+06	5.09355e+06	6.76862e+06	2.09362e+07	Det	Det	Det	Det	Det	Det	Det	Det	4	3	3	4	3	3	3	3		High	High	High	High	High	High	High	High	High	High	High	High	Peak Found	High	Peak Found	High	High	High	High	High	High	Peak Found	High	High	Peak Found	High	High	High	High	Peak Found	High	High	High	High	High	High	High	High	High	High	High	High	High	High	High	High	High	High	High	High	2	2	0.6176	0.5989	0	0	1	1	1	1	1	1	477.745	477.745	-0.61	-0.61	-0.00029	-0.00029	48.9557	48.9557	3.594e-05	4.475e-05	0.0005112	0.0003827	0.748	0.853	1.77	177.66	177.66	54.4
FALSE		High	Selected	GALVIVNDLGGDFKGIGKGSSAADK	[R].GALVIVNDLGGDFKGIGKGSSAADK.[V]			3.07522e-07	7.94327e-05	2.985	1	1	3	P51660	P51660 [33-57]			Peroxisomal multifunctional enzyme type 2 OS=Mus musculus OX=10090 GN=Hsd17b4 PE=1 SV=3	P51660	2	2389.27	25	0.475	0.906	0.524	0.852	0.404	0.771	1.732	1.311	1.68	0.017	0.359	0.878	0.409	85.113	30.595	74.733	-1.07	-0.14	-0.93	-0.23	-1.31	-0.37	0.79	0.39	0.75	-5.85	-1.48	-0.19	-1.29	6.41	4.94	6.22	0.479812	0.717586	0.623467	0.708253	0.975671	0.7546	0.677496	0.725874	0.374568	0.0106027	0.395666	0.966722	0.503244	1.12529e-05	0.0185391	0.000479821	0.98396	0.999965	0.999945	0.998683	1	0.999813	0.999978	0.991358	0.928364	0.173079	0.958304	0.999953	0.985964	0.000579661	0.22228	0.0144782	0	0	0	0	0	0	0	0	0	0	0	0	0	0	0	0	18.3623	18.7278	18.2297	18.8591	18.4118	18.7664	19.4018	17.6896	19.3829	17.8943	19.1132	19.8456	19.1646	18.8137	16.6976	18.8768	107.4	51	97.2	126.1	186	66.9	163.3	2.2									1	1	1	1	1	1	1	1	107.4	51	97.2	126.1	186	66.9	163.3	2.2	231873	105103	202277	243633	460780	106289	481367		316470	150310	286592	371600	548224	197065	481367	6441.15	Det	Det	Det	Det	Det	Det	Det	Imp	1	1	1	1	1	1	1			High	Peak Found	High	Peak Found	Peak Found	High	Peak Found	Peak Found	Not Found	High	Not Found	Peak Found	Not Found	Not Found	High	Not Found	Not Found	Peak Found	Not Found	Not Found	Peak Found	Not Found	Not Found	High	Not Found	Not Found	Peak Found	Not Found	Not Found	Peak Found	Not Found	Not Found	Peak Found	Peak Found	High	Peak Found	High	Peak Found	Peak Found	High	Peak Found	Peak Found	High	Peak Found	High	Peak Found	Peak Found	High	n/a	High		4		0.6311		0		1		1		1		598.074		0.56		0.00034		61.8832		7.977e-06		4.365e-09		2.985	4.31			63.97
FALSE		High	Unambiguous	VIGVENLR	[K].VIGVENLR.[V]			0.00188598	0.000245748	0.947	1	1	30	Q8BJ64	Q8BJ64 [536-543]			Choline dehydrogenase, mitochondrial OS=Mus musculus OX=10090 GN=Chdh PE=1 SV=1	Q8BJ64	0	899.531	8	0.475	0.3	1.585	0.596	0.283	0.179	0.153	0.711	1.851	0.507	2.213	3.635	0.609	0.179	0.397	0.652	-1.07	-1.74	0.66	-0.75	-1.82	-2.49	-2.71	-0.49	0.89	-0.98	1.15	1.86	-0.72	-2.48	-1.33	-0.62	0.309002	0.00513968	0.292041	0.980843	0.504182	0.112536	1.81581e-05	0.626624	0.103655	0.562113	0.0618977	0.00191199	0.667815	0.00674407	0.424183	0.753014	0.914157	0.0800959	0.908965	0.999899	0.982086	0.634194	0.000596967	0.988453	0.574565	0.981994	0.516861	0.0399298	0.999959	0.109065	0.955846	0.999954	0	0	0	0	0	0	0	0	0	0	0	0	0	0	0	0	22.8362	22.6627	21.866	23.6196	23.2637	23.1368	22.5295	21.7859	22.361	23.4463	21.0573	22.195	22.3046	22.1319	22.2462	22.8564	149.6	71	44.8	251	22.8	50.5	82.9	127.3									1	1	1	1	1	1	1	1	149.6	71	44.8	251	22.8	50.5	82.9	127.3	5.15277e+06	2335245	1487153	7.73598e+06	901590	1.28055e+06	3.89959e+06	3.69423e+06	7.03271e+06	3.33971e+06	2.10704e+06	1.17993e+07	1.07269e+06	2.37419e+06	3.89959e+06	5.98523e+06	Det	Det	Det	Det	Det	Det	Det	Det	3	2	1	3	1	2	2	2		High	High	High	High	High	High	High	High	Not Found	High	Peak Found	High	High	High	High	High	High	High	Peak Found	High	Not Found	High	High	Not Found	Not Found	High	Not Found	High	Peak Found	Not Found	High	High	High	High	High	High	High	High	High	High	High	High	High	High	High	High	High	High	High	High	2	2	0.2923	0.4017	0	0	1	1	1	1	1	1	450.269	450.269	0.54	0.54	0.00024	0.00024	32.6606	32.6606	3.594e-05	4.147e-05	0.0001855	0.0002152	0.87	0.947	2.29	258.81	258.81	37.52
FALSE		High	Unambiguous	LVTLPVSFAQLK	[R].LVTLPVSFAQLK.[N]			3.79342e-05	7.94327e-05	1.865	1	1	80	Q922Q8	Q922Q8 [97-108]			Leucine-rich repeat-containing protein 59 OS=Mus musculus OX=10090 GN=Lrrc59 PE=1 SV=1	Q922Q8	0	1315.8	12	0.475	1.065	0.446	1.112	0.528	1.184	0.807	1.05	0.594	1.496	0.618	0.784	0.788	0.6	0.371	0.47	-1.07	0.09	-1.16	0.15	-0.92	0.24	-0.31	0.07	-0.75	0.58	-0.69	-0.35	-0.34	-0.74	-1.43	-1.09	0.297492	0.824252	0.221905	0.514453	0.937965	0.405248	0.538745	0.834342	0.276537	0.457545	0.662739	0.67429	0.973914	0.522713	0.3865	0.524648	0.904222	0.999965	0.845531	0.976929	1	0.960513	0.985129	0.998294	0.85331	0.975633	0.999935	0.999953	0.999959	0.985147	0.938454	0.983849	0	0	0	0	0	0	0	0	0	0	0	0	0	0	0	0	23.323	23.8022	23.3482	23.6353	23.1144	23.6556	23.7288	22.4976	23.7012	23.7375	23.1536	23.6224	23.0824	23.8249	23.3682	23.7806	119	56.5	126.7	107	96	59.3	75.3	160									1	1	1	1	1	1	1	1	119	56.5	126.7	107	96	59.3	75.3	160	7.22135e+06	3.27215e+06	7.40609e+06	5.80847e+06	6.68122e+06	2.64946e+06	6.23252e+06	8.17805e+06	9.856e+06	4.6796e+06	1.04932e+07	8.85936e+06	7.94915e+06	4.91221e+06	6.23252e+06	1.32497e+07	Det	Det	Det	Det	Det	Det	Det	Det	4	4	4	5	5	5	4	5		High	High	High	High	High	High	High	High	High	High	High	High	High	High	High	High	High	High	High	High	High	High	High	High	High	High	High	High	High	High	High	High	High	High	High	High	High	High	High	High	High	High	High	High	High	High	High	High	High	High	2	2	0.6291	0.4805	0	0	1	1	1	1	1	1	658.402	658.402	-1.85	-1.85	-0.00122	-0.00122	80.6598	80.6598	1.518e-05	7.977e-06	4.468e-07	1.838e-06	1.61	1.865	2.31	268.82	268.82	85.6
FALSE		High	Unambiguous	EKLEMEMEAAR	[R].EKLEMEMEAAR.[H]			0.146495	0.00954474	0.292	1	1	2	Q99K48	Q99K48 [296-306]			Non-POU domain-containing octamer-binding protein OS=Mus musculus OX=10090 GN=Nono PE=1 SV=3	Q99K48	1	1336.62	11	0.475	3.227	0.147	1.055	0.501	3.405	11.604	7.383	3.368	0.725	0.302	0.937	0.323	16.883	5.1	15.814	-1.07	1.69	-2.77	0.08	-1	1.77	3.54	2.88	1.75	-0.46	-1.73	-0.09	-1.63	4.08	2.35	3.98		0.664868	0.368684			0.167773	0.0303626	0.141323	0.0775762		0.43075	0.927947	0.352041	0.00722144	0.200766	0.0119294		0.999965	0.945427			0.741377	0.27687	0.703036	0.493637		0.971043	0.999953	0.936375	0.114339	0.77384	0.169553	0	0	0	0	0	0	0	0	0	0	0	0	0	0	0	0		16.1979	16.1979			16.1979	18.296	15.929	18.7268		18.5517	19.3763	18.6837	18.296	15.929	18.4523	24.8	11.8	79.9	23.5	287.3	86.8	269.1	17									1	1	1	1	1	1	1	1	24.8	11.8	79.9	23.5	287.3	86.8	269.1	17			75170.6		321852	62389.8	358668		32999.4	15667.6	106504	31279.6	382932	115674	358668	22681	Imp	Imp	Det	Imp	Det	Det	Det	Imp			1		1	1	1			Not Found	Not Found	High	Not Found	Peak Found	Peak Found	Peak Found	Not Found	Not Found	Not Found	Not Found	Not Found	Not Found	Not Found	Not Found	High	Not Found	Not Found	Not Found	Not Found	Not Found	Peak Found	Not Found	Not Found	Peak Found	Not Found	Not Found	Peak Found	Not Found	Not Found	Not Found	Not Found	Not Found	Not Found	Peak Found	Not Found	High	Peak Found	Peak Found	Not Found	Not Found	Not Found	Peak Found	Not Found	High	Peak Found	Peak Found	Not Found	High	High	3	3	0.3409	0.3134	0	0	1	1	1	1	1	1	446.212	446.212	-1.73	-1.73	-0.00077	-0.00077	28.4622	28.4622	0.003335	0.001506	0.06683	0.02562	0.141	0.292	1.34	71.29	71.29	30.47
FALSE		High	Unambiguous	NIFSFYLNRDPEGQPGGELMLGGTDSK	[K].NIFSFYLNRDPEGQPGGELMLGGTDSK.[Y]			1.10723e-06	7.94327e-05	2.688	1	4	5	F6Y6L6	F6Y6L6 [94-120]			Predicted gene, 49369 (Fragment) OS=Mus musculus OX=10090 GN=Gm49369 PE=1 SV=1	F6Y6L6; P18242; F8WIR1; A0A1B0GT66	1	2942.4	27	0.474	0.963	0.493	0.12	0.057	0.115	5.311	5.747	6.682	0.225	0.513	1.211	0.424	2.815	1.445	3.41	-1.08	-0.06	-1.02	-3.06	-4.14	-3.12	2.41	2.52	2.74	-2.15	-0.96	0.28	-1.24	1.49	0.53	1.77	0.14693	0.776558	0.847715	0.538748	0.291783	0.21468	0.317944	0.166538	0.0398536	0.476205	0.840306	0.780886	0.586528	0.387931	0.537745	0.227497	0.705963	0.999965	0.999945	0.980044	0.928057	0.811312	0.897317	0.752668	0.336245	0.976015	0.999935	0.999953	0.998483	0.963175	0.982524	0.829635	0	0	0	0	0	0	0	0	0	0	0	0	0	0	0	0	13.5529	14.5871	15.1607	17.6004	17.6851	17.7688	17.3031	15.9947	17.975	17.8781	17.7139	18.5905	18.1272	17.6375	16.5427	18.0702	29.5	14	28.4	246.4	156.4	80.3	189.5	55.6									1	1	1	1	1	1	1	1	29.5	14	28.4	246.4	156.4	80.3	189.5	55.6		12017.8	24612.2	198722	161711	53278.8	233027	42184.5	36226.8	17187	34871.3	303100	192399	98781.3	233027	68345.6	Imp	Det	Det	Det	Det	Det	Det	Det		1	1	2	2	2	2	1		Peak Found	High	Peak Found	High	Peak Found	High	High	Peak Found	Not Found	Peak Found	Not Found	Not Found	High	Peak Found	Not Found	Peak Found	Peak Found	High	Not Found	Not Found	Not Found	Peak Found	Peak Found	Not Found	Not Found	High	High	Peak Found	High	Not Found	Peak Found	Not Found	High	Peak Found	High	High	Peak Found	High	Peak Found	Peak Found	High	Peak Found	High	High	Peak Found	High	Peak Found	Peak Found	n/a	High		3		0.699		0		1		1		1		981.467		-3.87		-0.0038		89.4151		7.977e-06		2.16e-08		2.688	2.99			93.19
FALSE		High	Unambiguous	IFGGEIKTHILLFLPK	[K].IFGGEIKTHILLFLPK.[S]			0.000257432	0.00015311	1.383	1	1	4	P09103	P09103 [250-265]			Protein disulfide-isomerase OS=Mus musculus OX=10090 GN=P4hb PE=1 SV=2	P09103	1	1826.09	16	0.474	1.699	0.279	0.199	0.095	0.339	2.295	1.467	4.794	0.276	0.303	3.55	0.085	1.659	0.503	5.89	-1.08	0.77	-1.84	-2.33	-3.4	-1.56	1.2	0.55	2.26	-1.86	-1.72	1.83	-3.55	0.73	-0.99	2.56	0.139352	0.940324	0.644096	0.94229	0.432283	0.860049	0.805063	0.691506	0.0414154	0.711373	0.619033	0.114773	0.0405873	0.77237	0.856452	0.140767	0.689949	0.999965	0.999945	0.999899	0.975808	0.999813	0.999978	0.991299	0.3432	0.997327	0.999935	0.610633	0.395822	0.999985	0.999985	0.694659	0	0	0	0	0	0	0	0	0	0	0	0	0	0	0	0	13.5627	15.4174	15.7696	16.8718	17.0105	17.3206	16.1026	13.5627	18.3793	17.2049	16.1026	18.4877	18.1812	16.6313	14.9267	18.3249	38.6	18.3	65.7	193.7	88.7	26.9	314.7	53.4									1	1	1	1	1	1	1	1	38.6	18.3	65.7	193.7	88.7	26.9	314.7	53.4		12099.8	43761.4	119926	70366.8		297220	31145.7	36484.3	17304.2	62002.4	182917	83720.7	25392.6	297220	50460.9	Imp	Det	Det	Det	Det	Imp	Det	Det		1	1	1	1		1	1		Peak Found	High	Peak Found	Not Found	Peak Found	High	Not Found	Peak Found	Not Found	Peak Found	Not Found	Not Found	High	Not Found	Not Found	Peak Found	Not Found	Not Found	Not Found	Not Found	Not Found	Peak Found	Not Found	Not Found	High	Not Found	Not Found	Not Found	Not Found	Not Found	Peak Found	Not Found	Not Found	Peak Found	High	High	Peak Found	Not Found	Peak Found	Peak Found	Not Found	Peak Found	High	High	Peak Found	Not Found	Peak Found	Peak Found	High	High	4	4	0.783	0.6609	0	0	1	1	1	1	1	1	457.28	457.28	1.35	1.35	0.00062	0.00062	77.674	77.674	2.225e-05	7.977e-06	7.648e-06	2.366e-05	1.26	1.383	2.3	249.94	249.94	79.98
FALSE		High	Unambiguous	GTTITSVLPKPALVASR	[K].GTTITSVLPKPALVASR.[V]			1.97843e-08	7.94327e-05	3.621	1	1	68	Q8C196	Q8C196 [403-419]			Carbamoyl-phosphate synthase [ammonia], mitochondrial OS=Mus musculus OX=10090 GN=Cps1 PE=1 SV=2	Q8C196	0	1711.01	17	0.474	0.924	0.513	0.202	0.096	0.187	1.282	0.883	0.701	0.684	0.327	0.506	0.646	0.38	0.124	0.192	-1.08	-0.11	-0.96	-2.3	-3.38	-2.42	0.36	-0.18	-0.51	-0.55	-1.61	-0.98	-0.63	-1.4	-3.01	-2.38	0.331415	0.912503	0.399923	0.201789	0.0822692	0.118672	0.7247	0.873116	0.457397	0.759621	0.0814733	0.161905	0.715773	0.193281	0.00721348	0.0674139	0.92708	0.999965	0.961497	0.787962	0.596747	0.648259	0.999978	0.999624	0.971881	0.998477	0.587073	0.717067	0.999959	0.803235	0.116754	0.491843	0	0	0	0	0	0	0	0	0	0	0	0	0	0	0	0	22.7516	23.1317	22.6385	24.6513	24.4977	24.6218	23.5181	21.819	23.0412	25.0741	23.0444	23.4493	22.4681	24.3229	23.8702	24.1124	61.2	29	56.6	302.4	78.5	25.7	39.7	206.8									1	1	1	1	1	1	1	1	61.2	29	56.6	302.4	78.5	25.7	39.7	206.8	4.8616e+06	2.20036e+06	4.3289e+06	2.14883e+07	7.15153e+06	1.49945e+06	4.30246e+06	1.38345e+07	6.63531e+06	3.1468e+06	6.13331e+06	3.2775e+07	8.50871e+06	2.78006e+06	4.30246e+06	2.2414e+07	Det	Det	Det	Det	Det	Det	Det	Det	4	3	5	6	6	3	4	6		High	High	High	High	High	High	High	High	High	High	High	High	High	High	High	High	High	High	High	High	High	High	High	High	High	Peak Found	High	High	High	High	High	High	High	High	High	High	High	High	High	High	High	High	High	High	High	High	High	High	High	High	3	3	0.8478	0.7051	0	0	1	1	1	1	1	1	571.008	571.008	-0.37	-0.37	-0.00021	-0.00021	56.999	56.999	1.518e-05	7.977e-06	1.099e-12	1.408e-10	3.201	3.621	4.34	462.63	462.63	59.93
FALSE		High	Unambiguous	EEYNGYTGAFR	[K].EEYNGYTGAFR.[C]			0.000399356	0.000191673	1.261	1	3	16	Q921I1	Q921I1 [532-542]			Serotransferrin OS=Mus musculus OX=10090 GN=Tf PE=1 SV=1	F7CJN9; F7BAE9; Q921I1	0	1306.57	11	0.474	0.725	0.654	1.023	0.485	0.742	1.387	0.942	0.843	0.993	0.322	0.441	0.731	1.429	0.46	0.629	-1.08	-0.46	-0.61	0.03	-1.04	-0.43	0.47	-0.09	-0.25	-0.01	-1.63	-1.18	-0.45	0.51	-1.12	-0.67	0.467687	0.517409	0.833811	0.517581	0.980485	0.748339	0.910222	0.950757	0.939295	0.789505	0.33293	0.329616	0.92219	0.591937	0.823545	0.857222	0.981857	0.985483	0.999945	0.977383	1	0.999813	0.999978	0.999833	0.999976	0.99973	0.92671	0.911355	0.999959	0.99398	0.999985	0.999954	0	0	0	0	0	0	0	0	0	0	0	0	0	0	0	0	18.9308	19.1569	18.5956	19.2992	18.801	19.0466	19.7662	18.0363	19.0088	19.152	19.3337	19.6708	18.6103	19.6612	18.5902	19.1169	121.3	57.5	88	118.6	168.3	54.2	74.2	117.8									1	1	1	1	1	1	1	1	121.3	57.5	88	118.6	168.3	54.2	74.2	117.8	344065	155674	240441	301046	547606	113144	287045	281500	469594	222634	340664	459170	651527	209775	287045	456074	Det	Det	Det	Det	Det	Det	Det	Det	3	3	3	3	3	3	3	3		Peak Found	High	Peak Found	High	High	High	Peak Found	Peak Found	Peak Found	Peak Found	Peak Found	High	High	High	Peak Found	Peak Found	Peak Found	Peak Found	High	High	High	Peak Found	Peak Found	High	High	Peak Found	Peak Found	Peak Found	Peak Found	Peak Found	Peak Found	Peak Found	High	Peak Found	High	High	Peak Found	Peak Found	High	Peak Found	High	Peak Found	High	High	Peak Found	Peak Found	High	Peak Found	High	High	2	2	0.6858	0.7463	0	0	1	1	1	1	1	1	653.789	653.79	1.32	1.79	0.00086	0.00117	40.2	38.9573	2.737e-05	2.081e-05	3.325e-05	4.344e-05	1.079	1.261	2.72	229.44	229.44	41.16
FALSE		High	Unambiguous	SSGSVFITLK	[R].SSGSVFITLK.[K]			0.000170993	7.94327e-05	1.495	1	2	30	P16254	P16254 [22-31]			Signal recognition particle 14 kDa protein OS=Mus musculus OX=10090 GN=Srp14 PE=1 SV=1	A2AUM6; P16254	0	1038.58	10	0.474	0.691	0.686	2.481	1.176	1.715	0.629	1.115	1.241	1.026	0.84	1.364	0.616	1.521	1.278	2.075	-1.08	-0.53	-0.54	1.31	0.23	0.78	-0.67	0.16	0.31	0.04	-0.25	0.45	-0.7	0.61	0.35	1.05	0.275761	0.396082	0.734609	0.12565	0.372824	0.263752	0.216646	0.76267	0.472836	0.77995	0.796517	0.379311	0.698214	0.500585	0.399889	0.220111	0.883291	0.944287	0.999945	0.672228	0.961706	0.868799	0.799141	0.992671	0.978206	0.999139	0.999935	0.93957	0.999959	0.984408	0.945555	0.825411	0	0	0	0	0	0	0	0	0	0	0	0	0	0	0	0	21.3133	21.5111	20.9359	21.2192	20.4762	20.8125	21.5584	20.5256	21.6515	20.2784	20.9259	21.6946	21.4158	20.8719	20.3349	21.3775	160.1	75.9	110.7	64.5	100.7	84.6	137.3	66.2									1	1	1	1	1	1	1	1	160.1	75.9	110.7	64.5	100.7	84.6	137.3	66.2	1.79418e+06	811584	1.19448e+06	647062	1.29424e+06	697898	2.09976e+06	624702	2.44877e+06	1.16067e+06	1.69238e+06	986929	1.53986e+06	1.29393e+06	2.09976e+06	1.01212e+06	Det	Det	Det	Det	Det	Det	Det	Det	3	3	3	3	3	3	3	3		High	High	High	High	High	High	High	High	High	High	Peak Found	Peak Found	Peak Found	High	High	Peak Found	Peak Found	High	High	Peak Found	High	Peak Found	High	High	High	High	Peak Found	High	Peak Found	High	High	High	High	High	High	High	High	High	High	High	High	High	High	High	High	High	High	High	High	High	2	2	0.6869	0.6151	0	0	1	1	1	1	1	1	519.796	519.796	1.87	1.87	0.00097	0.00097	48.286	48.286	2.225e-05	7.977e-06	7.547e-06	1.326e-05	1.262	1.495	2.78	243.09	243.09	52.02
FALSE		High	Unambiguous	IYVVDVGSEPR	[R].IYVVDVGSEPR.[A]			3.32662e-05	7.94327e-05	1.896	2	6	36	A0A0R4J135; P17563	A0A0R4J135 [104-114]; P17563 [104-114]			Selenium-binding protein 2 OS=Mus musculus OX=10090 GN=Selenbp2 PE=1 SV=1 Methanethiol oxidase OS=Mus musculus OX=10090 GN=Selenbp1 PE=1 SV=2	G3UWK0; Q63836; D6RHN2; A0A0R4J135; P17563; G3UZT2	0	1233.65	11	0.474	0.944	0.502	0.417	0.198	0.394	0.716	0.653	1.02	0.653	0.432	1.345	0.321	0.458	0.198	0.616	-1.08	-0.08	-0.99	-1.26	-2.34	-1.34	-0.48	-0.61	0.03	-0.61	-1.21	0.43	-1.64	-1.13	-2.34	-0.7	0.327855	0.908555	0.373768	0.611563	0.309906	0.507843	0.327649	0.496079	0.908272	0.736135	0.377551	0.395206	0.143629	0.229421	0.0456288	0.762881	0.92605	0.999965	0.948248	0.989533	0.938321	0.987115	0.903326	0.980371	0.999976	0.998069	0.95051	0.945068	0.718683	0.851526	0.388456	0.999954	0	0	0	0	0	0	0	0	0	0	0	0	0	0	0	0	22.7142	23.1091	22.6214	23.8283	23.5521	23.7861	23.0409	21.6199	23.3292	23.9673	22.2453	23.2709	22.8013	23.2731	22.8044	23.5725	95.6	45.3	90.3	229	68.5	29.6	92.1	149.6									1	1	1	1	1	1	1	1	95.6	45.3	90.3	229	68.5	29.6	92.1	149.6	4.73809e+06	2.14291e+06	4.30938e+06	1.01562e+07	3891796	1.07982e+06	6.22968e+06	6245226	6.46674e+06	3.06464e+06	6.10565e+06	1.54908e+07	4.63036e+06	2.00204e+06	6.22968e+06	1.01183e+07	Det	Det	Det	Det	Det	Det	Det	Det	3	3	3	3	3	3	3	3	Shared	High	High	High	High	High	High	High	High	High	Peak Found	High	High	High	High	Peak Found	Peak Found	High	Peak Found	High	High	High	Peak Found	High	High	High	High	Peak Found	High	High	Peak Found	High	High	High	High	High	High	High	High	High	High	High	High	High	High	High	High	High	High	High	High	2	2	0.5692	0.3218	0	0	1	1	1	1	1	1	617.329	617.328	2.1	1.71	0.0013	0.00106	46.5707	45.0528	1.518e-05	7.977e-06	2.982e-07	1.556e-06	1.66	1.896	2.89	326.05	326.05	48.81
FALSE		High	Unambiguous	GDNTYGGKWVINPSGGLISK	[R].GDNTYGGKWVINPSGGLISK.[G]			0.0224308	0.00156743	0.593	1	1	3	P32020	P32020 [334-353]			Non-specific lipid-transfer protein OS=Mus musculus OX=10090 GN=Scp2 PE=1 SV=3	P32020	1	2063.06	20	0.474	1.979	0.239	0.221	0.105	0.437	1.259	0.384	0.069	0.408	0.144	0.108	1.336	0.681	0.098	0.074	-1.08	0.98	-2.06	-2.18	-3.26	-1.2	0.33	-1.38	-3.86	-1.29	-2.79	-3.21	0.42	-0.55	-3.35	-3.76	0.761533	0.661876	0.353603	0.546334	0.370534	0.806769	0.934853	0.525327	0.0930981	0.608517	0.29584	0.24687	0.972661	0.801474	0.32092	0.326647	0.999994	0.999965	0.939662	0.981639	0.961706	0.999813	0.999978	0.98151	0.546601	0.989711	0.903823	0.840726	0.999959	0.999985	0.902012	0.925527	0	0	0	0	0	0	0	0	0	0	0	0	0	0	0	0	16.6092	17.61	17.3087	18.4089	18.2434	18.6467	17.3603	14.926	17.1356	18.5595	16.6012	16.7757	13.6412	17.6563	16.7093	16.8718	70.1	33.2	138.7	317.8	88.3	12.7	9.5	129.6									1	1	1	1	1	1	1	1	70.1	33.2	138.7	317.8	88.3	12.7	9.5	129.6	68840.4	31128.8	131214	279190	99418.6		12776.9	107151	93956.3	44518.3	185908	425833	118286	17073	12776.9	173601	Det	Det	Det	Det	Det	Imp	Det	Det	2	1	2	2	2		1	2		High	Peak Found	Peak Found	Peak Found	Peak Found	High	Not Found	Peak Found	High	Not Found	Peak Found	Peak Found	Not Found	Peak Found	Peak Found	Not Found	Peak Found	Peak Found	Not Found	Peak Found	Not Found	Not Found	Peak Found	Peak Found	Not Found	High	Not Found	Not Found	Not Found	Not Found	Not Found	Peak Found	Peak Found	Peak Found	High	Peak Found	Peak Found	Not Found	Peak Found	High	Peak Found	Peak Found	High	Peak Found	Peak Found	Not Found	Peak Found	High	High	High	3	3	1	0.5867	0	0	1	1	1	1	1	1	688.354	688.354	-4.45	-4.45	-0.00306	-0.00306	61.8538	61.8538	0.0003221	0.0001884	0.003279	0.002655	0.52	0.593	1.96	161.1	161.1	62.84
FALSE		High	Unambiguous	AFMGPLK	[K].AFMGPLK.[K]			0.0534249	0.00383345	0.459	1	2	2	P27659	P27659 [387-393]			60S ribosomal protein L3 OS=Mus musculus OX=10090 GN=Rpl3 PE=1 SV=3	P27659; A0A2R8VHN4	0	763.417	7	0.474	0.757	0.626	2.522	1.195	1.908	1.005	1.867	0.698	1.732	0.88	0.526	1.674	1.463	1.288	0.769	-1.08	-0.4	-0.68	1.33	0.26	0.93	0.01	0.9	-0.52	0.79	-0.18	-0.93	0.74	0.55	0.37	-0.38	0.468047	0.541315	0.85339	0.275431	0.439702	0.378457	0.734145	0.394224	0.899482	0.554993	0.700891	0.52822	0.500481	0.692696	0.530173	0.944297	0.981857	0.988891	0.999945	0.87265	0.976986	0.945399	0.999978	0.949456	0.999976	0.981994	0.999935	0.991258	0.985964	0.998449	0.981411	0.999954	0	0	0	0	0	0	0	0	0	0	0	0	0	0	0	0	18.3093	18.5609	18.0111	18.2092	17.4616	17.887	18.8773	17.9128	18.3072	17.6715	18.6221	18.6771	18.2276	18.5628	18.0693	18.1492	139.6	66.1	105.6	55.3	140.3	123.5	73.8	95.9									1	1	1	1	1	1	1	1	139.6	66.1	105.6	55.3	140.3	123.5	73.8	95.9	223689	101130	163034	79360.6	257839	145640	161311	129396	305300	144629	230991	121045	306770	270022	161311	209642	Det	Det	Det	Det	Det	Det	Det	Det	1	1	1	1	1	1	1	1		Peak Found	Peak Found	High	Peak Found	Peak Found	Peak Found	Peak Found	Peak Found	Peak Found	Not Found	Not Found	Peak Found	Not Found	Not Found	High	Not Found	Not Found	Peak Found	Not Found	Not Found	Peak Found	Not Found	Not Found	Peak Found	Not Found	Not Found	Peak Found	Not Found	Not Found	Peak Found	Not Found	Not Found	Peak Found	Peak Found	Peak Found	Peak Found	High	Peak Found	Peak Found	Peak Found	Peak Found	Peak Found	Peak Found	Peak Found	High	Peak Found	Peak Found	Peak Found	High	High	2	2	0.5068	0.458	0	0	1	1	1	1	1	1	382.211	382.211	-2.08	-2.08	-0.00079	-0.00079	35.5927	35.5927	0.0004709	0.0006201	0.005287	0.01029	0.459	0.424	1.31	160.25	160.25	38.17
FALSE		High	Unambiguous	IVYGHLDDPANQEIER	[K].IVYGHLDDPANQEIER.[G]			1.74764e-07	7.94327e-05	3.116	1	2	44	Q99KI0	Q99KI0 [69-84]			Aconitate hydratase, mitochondrial OS=Mus musculus OX=10090 GN=Aco2 PE=1 SV=1	Q99KI0; A0A2R8VJW0	0	1868.91	16	0.474	1.204	0.393	0.468	0.222	0.563	1.664	1.782	0.897	1.186	0.507	0.649	0.781	0.657	0.333	0.426	-1.08	0.27	-1.35	-1.1	-2.17	-0.83	0.73	0.83	-0.16	0.25	-0.98	-0.62	-0.36	-0.61	-1.59	-1.23	0.345155	0.664208	0.156083	0.804684	0.390725	0.920059	0.390636	0.283314	0.832129	0.661535	0.486166	0.435152	0.946603	0.602913	0.237112	0.391017	0.93561	0.999965	0.764563	0.999899	0.967041	0.999813	0.93616	0.892513	0.999976	0.994143	0.982749	0.965033	0.999959	0.994057	0.817993	0.954664	0	0	0	0	0	0	0	0	0	0	0	0	0	0	0	0	22.1058	22.6786	22.2564	23.1098	22.8091	23.1869	23.1081	21.6701	22.9652	23.5844	22.9069	23.3262	22.6355	23.5832	23.0302	23.4194	73.1	34.6	88.1	156.3	121.7	61.8	79	185.3									1	1	1	1	1	1	1	1	73.1	34.6	88.1	156.3	121.7	61.8	79	185.3	3.10823e+06	1405141	3.605e+06	5.94376e+06	5.93289e+06	1.9317e+06	4.58394e+06	6.63449e+06	4.24224e+06	2.00954e+06	5.10767e+06	9.0657e+06	7.0588e+06	3.58146e+06	4.58394e+06	1.07489e+07	Det	Det	Det	Det	Det	Det	Det	Det	3	3	3	3	3	3	3	3		High	High	High	High	High	High	High	High	High	High	High	High	High	High	High	High	High	High	High	High	High	High	High	High	High	Peak Found	High	Peak Found	Peak Found	High	Peak Found	High	High	High	High	High	High	High	High	High	High	High	High	High	High	High	High	High	High	High	3	3	0.7394	0.7364	0	0	1	1	1	1	1	1	623.643	623.643	0.08	0.08	5e-05	5e-05	40.2699	40.2699	1.518e-05	7.977e-06	4.407e-11	2.151e-09	2.746	3.116	5.16	473.47	473.47	42.61
FALSE		High	Unambiguous	IGYNPDTVAFVPISGWNGDNMLEPSANMPWFK	[K].IGYNPDTVAFVPISGWNGDNMLEPSANMPWFK.[G]			1.5433e-06	7.94327e-05	2.611	1	2	13	P10126	P10126 [181-212]			Elongation factor 1-alpha 1 OS=Mus musculus OX=10090 GN=Eef1a1 PE=1 SV=3	D3YZ68; P10126	0	3567.67	32	0.474	0.146	3.238	0.441	0.209	0.064	0.475	0.243	2.429	0.26	0.242	0.749	0.324	0.805	0.195	0.603	-1.08	-2.77	1.69	-1.18	-2.26	-3.96	-1.08	-2.04	1.28	-1.94	-2.04	-0.42	-1.63	-0.31	-2.36	-0.73	0.361543	0.00171413	0.0725598	0.805861	0.334508	0.00444636	0.108477	0.052398	0.14974	0.17768	0.223302	0.858518	0.385574	0.913773	0.17483	0.857339	0.943662	0.0338399	0.55669	0.999899	0.950363	0.0828031	0.598621	0.423745	0.67486	0.80358	0.838164	0.999953	0.950491	0.999985	0.739357	0.999954	0	0	0	0	0	0	0	0	0	0	0	0	0	0	0	0	20.662	20.3142	19.3699	21.7237	21.436	21.2429	20.7511	19.2261	19.4479	21.4618	19.4554	20.1658	19.312	20.1822	19.3416	20.0973	147.5	69.9	21.6	334.7	70	17	52.4	87									1	1	1	1	1	1	1	1	147.5	69.9	21.6	334.7	70	17	52.4	87	1.14269e+06	516495	161023	2.32068e+06	622141	96750.4	554121	567589	1.5596e+06	738655	228142	3.53961e+06	740208	179380	554121	919584	Det	Det	Det	Det	Det	Det	Det	Det	4	4	2	4	3	2	3	4		High	High	High	High	Peak Found	High	High	High	High	High	Peak Found	Peak Found	Peak Found	High	High	High	Peak Found	High	High	Peak Found	Peak Found	Peak Found	Not Found	Peak Found	High	High	Not Found	High	Peak Found	Peak Found	High	High	High	High	High	High	High	High	Peak Found	High	High	High	High	High	High	High	Peak Found	High	n/a	High		3		0.6012		0		1		1		1		1189.9		1.92		0.00229		107.525		7.977e-06		3.289e-08		2.611	3.31			109.33
FALSE		High	Unambiguous	AIFMLR	[R].AIFMLR.[D]			0.042405	0.00309626	0.496	1	1	22	Q9ERE7	Q9ERE7 [148-153]			LRP chaperone MESD OS=Mus musculus OX=10090 GN=Mesd PE=1 SV=1	Q9ERE7	0	750.433	6	0.473	0.674	0.703	1.957	0.927	1.318	0.611	0.972	0.805	1.678	0.753	0.887	0.849	0.713	0.537	0.632	-1.08	-0.57	-0.51	0.97	-0.11	0.4	-0.71	-0.04	-0.31	0.75	-0.41	-0.17	-0.24	-0.49	-0.9	-0.66	0.506599	0.453892	0.934968	0.330487	0.620045	0.519872	0.381498	0.937914	0.92709	0.516225	0.905586	0.991197	0.928878	0.766232	0.86379	0.888709	0.985103	0.965636	0.999945	0.912403	0.997391	0.988078	0.932165	0.999826	0.999976	0.976015	0.999935	0.999953	0.999959	0.999985	0.999985	0.999954	0	0	0	0	0	0	0	0	0	0	0	0	0	0	0	0	18.4725	18.6561	18.073	18.4779	17.7971	18.0801	18.7013	17.5956	18.4083	18.173	17.9913	18.4618	18.0437	18.4443	18.0202	18.4828	156	73.8	105.1	79.7	95.4	71.8	84.5	133.8									1	1	1	1	1	1	1	1	156	73.8	105.1	79.7	95.4	71.8	84.5	133.8	250529	113201	162556	114557	175705	84857.8	185346	180986	341932	161892	230314	174728	209050	157330	185346	293227	Det	Det	Det	Det	Det	Det	Det	Det	2	3	3	3	3	3	3	3		Peak Found	High	High	High	High	High	Peak Found	High	Peak Found	Peak Found	Peak Found	Peak Found	Peak Found	High	High	High	High	High	High	Not Found	High	High	Peak Found	High	High	Peak Found	Peak Found	Peak Found	Peak Found	Peak Found	Peak Found	High	High	High	High	High	High	Peak Found	High	Peak Found	High	High	High	High	High	Peak Found	High	Peak Found	High	High	2	2	0.4765	0.4074	0	0	1	1	1	1	1	1	375.721	375.721	1.93	1.93	0.00072	0.00072	52.0992	52.0992	0.0004709	0.0003822	0.005471	0.005926	0.454	0.496	1.08	129.11	129.11	53.97
FALSE		High	Unambiguous	FAILTEKHRIPVPILPGLPMNNHGNYIVR	[R].FAILTEKHRIPVPILPGLPMNNHGNYIVR.[L]			5.41117e-07	7.94327e-05	2.854	1	2	2	Q921G7	Q921G7 [146-174]			Electron transfer flavoprotein-ubiquinone oxidoreductase, mitochondrial OS=Mus musculus OX=10090 GN=Etfdh PE=1 SV=1	Q921G7; Q6PF96	2	3309.84	29	0.473	5.124	0.092	0.013	0.01	0.065	4.585	2.598	1.383	0.025	0.268	1.546	0.174	2.365	0.634	3.655	-1.08	2.36	-3.44	-6.3	-6.64	-3.94	2.2	1.38	0.47	-5.34	-1.9	0.63	-2.53	1.24	-0.66	1.87	0.139007	0.46859	0.241577	0.000990651	1e-17	0.0138262	0.475818		0.619927	0.000661863	0.577398	0.613627	0.348699	0.659582	0.761781	0.427874	0.689528	0.972941	0.867243	0.0275237	5.01123e-16	0.188808	0.970377		0.999976	0.0195068	0.994807	0.999953	0.935581	0.998449	0.999985	0.965459	0	0	0	0	0	0	0	0	0	0	0	0	0	0	0	0	13.5765	16.1459	15.8798	19.7363		19.8136	16.2225		17.4451	19.749	15.9714	17.4767	16.8502	16.3615	14.2843	17.0753	8	3.8	40.9	628.9	36.6	9.8	56.6	15.5									1	1	1	1	1	1	1	1	8	3.8	40.9	628.9	36.6	9.8	56.6	15.5	12216.3		60295.7	861167	64247.9		118145	19952.2	16673.4	7892.26	85428.7	1.31349e+06	76440.6	20507.4	118145	32325.8	Det	Imp	Det	Det	Det	Imp	Det	Det	1		1	2	1		2	1		Peak Found	High	Peak Found	Peak Found	Peak Found	Peak Found	Not Found	Not Found	Not Found	Peak Found	Not Found	High	High	Not Found	Not Found	Peak Found	Not Found	Not Found	Peak Found	Not Found	Peak Found	Peak Found	Not Found	Not Found	Peak Found	Not Found	Not Found	Not Found	Not Found	Not Found	Not Found	Not Found	Peak Found	Not Found	Peak Found	High	Peak Found	Not Found	Peak Found	Peak Found	Peak Found	Not Found	Peak Found	High	Peak Found	Not Found	Peak Found	Peak Found	n/a	High		5		0.6892		0		1		1		1		662.775		2.06		0.00136		74.0871		7.977e-06		8.854e-09		2.854	4.44			76.15
FALSE		High	Unambiguous	KADCTITMADSDLLALMTGKMNPQSAFFQGK	[K].KADCTITMADSDLLALMTGKMNPQSAFFQGK.[L]	1xAcetyl [C4]; 1xOxidation [M8]	1xAcetyl [C4]; 1xOxidation [M8]	6.1322e-07	7.94327e-05	2.825	2	2	2	P32020; P32020-2	P32020 [492-522]; P32020-2 [88-118]	P32020 1xAcetyl [C495]; P32020-2 1xAcetyl [C91]	P32020 1xAcetyl [C495]; P32020-2 1xAcetyl [C91]	Non-specific lipid-transfer protein OS=Mus musculus OX=10090 GN=Scp2 PE=1 SV=3 Isoform SCP2 of Non-specific lipid-transfer protein OS=Mus musculus OX=10090 GN=Scp2	P32020; P32020-2	2	3391.6	31	0.473	0.784	0.604	0.096	0.045	0.075	0.391	1.939	0.74	2.375	2.35	1.485	1.583	0.016	0.037	0.023	-1.08	-0.35	-0.73	-3.38	-4.46	-3.73	-1.36	0.96	-0.44	1.25	1.23	0.57	0.66	-5.99	-4.76	-5.42				0.437424	0.186147	0.151259				0.299656				1.01986e-05	0.00341192	0.00443024				0.960103	0.837289	0.711282				0.916164				0.00052823	0.0677095	0.0854779	0	0	0	0	0	0	0	0	0	0	0	0	0	0	0	0				17.9871	17.9871	17.9871				19.6811				19.1478	19.1478	19.1478	20.3	9.6	15.9	212.1	7.9	18.7	11.8	503.7									1	1	1	1	1	1	1	1	20.3	9.6	15.9	212.1	7.9	18.7	11.8	503.7				259806				580836	37966.2	17969.5	29770.3	396269	14829.3	34847.6	22019	941046	Imp	Imp	Imp	Det	Imp	Imp	Imp	Det				1				1	Shared	High	Peak Found	Not Found	Not Found	High	Not Found	Not Found	Not Found	High	Not Found	Not Found	Peak Found	Not Found	Not Found	Not Found	Not Found	Not Found	Not Found	Not Found	Not Found	Not Found	Not Found	High	Not Found	Not Found	Not Found	Not Found	Not Found	Not Found	Not Found	Not Found	Not Found	Not Found	Not Found	Not Found	Peak Found	Not Found	Not Found	High	High	Not Found	Not Found	Not Found	Peak Found	Not Found	Not Found	High	High	n/a	High		4		0.1037		0		1		1		1		848.662		5.95		0.00504		101.47		7.977e-06		1.032e-08		2.825	5.88			103.07
FALSE		High	Unambiguous	YASICQQNGIVPIVEPEILPDGDHDLKR	[R].YASICQQNGIVPIVEPEILPDGDHDLKR.[C]			2.74009e-10	7.94327e-05	4.613	2	4	1	P05063; P05064	P05063 [174-201]; P05064 [174-201]			Fructose-bisphosphate aldolase C OS=Mus musculus OX=10090 GN=Aldoc PE=1 SV=4 Fructose-bisphosphate aldolase A OS=Mus musculus OX=10090 GN=Aldoa PE=1 SV=2	D3YWI1; P05063; A6ZI44; P05064	1	3119.58	28	0.473	1.869	0.253	0.017	0.01	0.031	1.474	3.012	0.824	0.069	0.967	1.045	0.926	0.352	0.34	0.368	-1.08	0.9	-1.98	-5.91	-6.64	-5.01	0.56	1.59	-0.28	-3.85	-0.05	0.06	-0.11	-1.51	-1.56	-1.44				0.00210783	1e-17	0.0011264				0.0152762				0.497493	0.735915	0.790892				0.0494755	5.01123e-16	0.0279418				0.220918				0.984408	0.999985	0.999954	0	0	0	0	0	0	0	0	0	0	0	0	0	0	0	0				19.7379		19.7379				19.8292				15.8027	15.8027	15.8027	11.1	5.2	20.7	667.5	16.3	15.8	17	46.4									1	1	1	1	1	1	1	1	11.1	5.2	20.7	667.5	16.3	15.8	17	46.4				874358				57159.4	22107.7	10462.6	41325.2	1.33361e+06	32578.6	31516.6	34034.3	92607.3	Imp	Imp	Imp	Det	Imp	Imp	Imp	Det				1				1	Shared	Peak Found	High	Not Found	Not Found	Not Found	Not Found	Not Found	Not Found	Not Found	Peak Found	Not Found	Not Found	High	Not Found	Not Found	Not Found	Not Found	Not Found	Not Found	Not Found	Not Found	Not Found	Not Found	Not Found	Not Found	Not Found	Not Found	Not Found	Not Found	Not Found	Not Found	Not Found	Not Found	Not Found	Not Found	High	Not Found	Not Found	Not Found	Peak Found	Not Found	Not Found	Not Found	High	Not Found	Not Found	Not Found	Peak Found	n/a	High		4		0.6876		0		1		1		1		780.654		4.13		0.00322		78.8622		7.977e-06		6.65e-13		4.613	5.25			80.7
FALSE		High	Unambiguous	MLEIDPQKVNIHGGAVSLGHPIGMSGAR	[K].MLEIDPQKVNIHGGAVSLGHPIGMSGAR.[I]			6.29997e-14	7.94327e-05	6.555	1	1	29	Q8QZT1	Q8QZT1 [363-390]			Acetyl-CoA acetyltransferase, mitochondrial OS=Mus musculus OX=10090 GN=Acat1 PE=1 SV=1	Q8QZT1	1	2884.49	28	0.473	0.879	0.538	0.443	0.21	0.389	0.502	0.273	0.807	0.254	0.257	1.412	0.182	0.877	0.226	1.238	-1.08	-0.19	-0.89	-1.17	-2.25	-1.36	-0.99	-1.87	-0.31	-1.98	-1.96	0.5	-2.46	-0.19	-2.15	0.31	0.250799	0.798064	0.356636	0.630505	0.283421	0.459932	0.0993502	0.0238028	0.641031	0.0967496	0.104932	0.328086	0.0169907	0.881567	0.141919	0.68815	0.857366	0.999965	0.940494	0.991093	0.925862	0.977064	0.573115	0.25524	0.999976	0.634302	0.647942	0.909957	0.232978	0.999985	0.684206	0.99781	0	0	0	0	0	0	0	0	0	0	0	0	0	0	0	0	23.2863	23.6338	23.1256	24.3434	24.0543	24.2684	23.405	21.8776	23.6086	24.0722	22.1735	23.3754	22.8369	22.8308	21.9568	23.2852	122.6	58	107.8	276.9	61.6	15.8	87	70.2									1	1	1	1	1	1	1	1	122.6	58	107.8	276.9	61.6	15.8	87	70.2	7.04756e+06	3182693	5.96892e+06	1.42381e+07	4.05994e+06	670488	6.82167e+06	3.40018e+06	9.61881e+06	4.55167e+06	8.45695e+06	2.17166e+07	4.83041e+06	1.24311e+06	6.82167e+06	5.50883e+06	Det	Det	Det	Det	Det	Det	Det	Det	5	5	5	4	5	5	6	4		High	High	High	High	High	High	High	High	High	High	Not Found	High	High	High	High	High	High	High	High	Not Found	High	High	High	High	High	Not Found	High	Peak Found	Peak Found	High	Peak Found	Peak Found	High	High	High	High	High	High	High	High	High	High	High	High	High	High	High	High	n/a	High		4		0.6808		0		1		1		1		721.879		0.07		5e-05		58.7424		7.977e-06		1.854e-17		6.555	7.8			61.05
FALSE		High	Unambiguous	ALVSTKWLAESIR	[R].ALVSTKWLAESIR.[S]			3.90736e-05	7.94327e-05	1.858	1	1	26	P52196	P52196 [9-21]			Thiosulfate sulfurtransferase OS=Mus musculus OX=10090 GN=Tst PE=1 SV=3	P52196	1	1473.84	13	0.473	1.072	0.441	0.353	0.167	0.379	1.117	0.527	1.085	0.113	0.223	1.042	0.214	3.509	0.783	3.656	-1.08	0.1	-1.18	-1.5	-2.58	-1.4	0.16	-0.92	0.12	-3.15	-2.16	0.06	-2.22	1.81	-0.35	1.87	0.338267	0.998928	0.319957	0.61578	0.318308	0.513328	0.836843	0.48621	0.803143	0.0347143	0.116495	0.71603	0.0805834	0.0878283	0.805713	0.120455	0.9309	0.999965	0.92279	0.989951	0.943713	0.988078	0.999978	0.97934	0.999976	0.374216	0.67516	0.999953	0.558701	0.562918	0.999985	0.654189	0	0	0	0	0	0	0	0	0	0	0	0	0	0	0	0	19.8991	20.3851	19.9316	21.1817	20.9382	21.1952	20.5515	18.7066	20.7521	20.8467	19.9125	20.8827	20.1871	19.9936	18.2152	20.2544	97.3	46	104.3	275.2	108.7	24.3	113.2	31									1	1	1	1	1	1	1	1	97.3	46	104.3	275.2	108.7	24.3	113.2	31	673567	304163	695863	1.7051e+06	863260	123642	1.07014e+06	180669	919313	434993	985919	2.6007e+06	1.02708e+06	229238	1.07014e+06	292713	Det	Det	Det	Det	Det	Det	Det	Det	3	3	3	3	3	3	3	3		Peak Found	High	High	High	Peak Found	High	Peak Found	High	Peak Found	Peak Found	Peak Found	High	High	High	High	High	High	High	High	High	Peak Found	Peak Found	Peak Found	High	High	High	Peak Found	Peak Found	Peak Found	High	Peak Found	Peak Found	High	High	High	High	High	Peak Found	Peak Found	Peak Found	High	High	High	High	High	Peak Found	Peak Found	Peak Found	High	High	3	3	0.6837	0.658	0	0	1	1	1	1	1	1	491.952	491.952	-0.73	-0.73	-0.00036	-0.00036	58.976	58.976	1.518e-05	7.977e-06	2.866e-07	1.908e-06	1.665	1.858	3.45	345.39	345.39	61.15
FALSE		High	Unambiguous	GKLLTAHTAAALSK	[R].GKLLTAHTAAALSK.[N]			1.1461e-06	7.94327e-05	2.68	1	1	28	Q3U422	Q3U422 [65-78]			Complex I-9kD OS=Mus musculus OX=10090 GN=Ndufv3 PE=1 SV=1	Q3U422	1	1381.82	14	0.473	0.802	0.59	0.518	0.245	0.416	1.376	2.37	0.758	1.067	0.815	0.442	1.842	0.668	0.544	0.295	-1.08	-0.32	-0.76	-0.95	-2.03	-1.27	0.46	1.24	-0.4	0.09	-0.3	-1.18	0.88	-0.58	-0.88	-1.76	0.319877	0.67258	0.54213	0.892044	0.488986	0.684844	0.694351	0.113587	0.654329	0.695336	0.896046	0.210907	0.175867	0.596321	0.737476	0.248664	0.919192	0.999965	0.994415	0.999899	0.982086	0.999813	0.999978	0.63338	0.999976	0.997327	0.999935	0.795218	0.772372	0.994057	0.999985	0.856026	0	0	0	0	0	0	0	0	0	0	0	0	0	0	0	0	21.0889	21.3776	20.8437	21.9993	21.6755	21.874	21.9179	20.904	21.2328	22.344	21.8168	21.8199	21.2791	22.2803	21.9085	21.9115	85.3	40.4	68.5	164.8	117.4	95.7	51.9	175.9									1	1	1	1	1	1	1	1	85.3	40.4	68.5	164.8	117.4	95.7	51.9	175.9	1.53671e+06	693811	1.18795e+06	2.65558e+06	2.42568e+06	1.26833e+06	1.27647e+06	2.66822e+06	2.09736e+06	992241	1.68313e+06	4.05041e+06	2.88601e+06	2.35153e+06	1.27647e+06	4.32293e+06	Det	Det	Det	Det	Det	Det	Det	Det	3	3	3	3	3	3	2	3		High	High	High	High	High	High	High	High	Peak Found	High	High	High	High	High	Peak Found	High	High	High	High	High	Peak Found	Not Found	High	Peak Found	Peak Found	High	Peak Found	High	Peak Found	High	Peak Found	Peak Found	High	High	High	High	High	High	High	High	High	High	High	High	High	High	High	High	High	High	3	3	0.795	0.7614	0	0	1	1	1	1	1	1	461.277	461.277	0.27	-0.01	0.00012	0	17.362	17.3026	1.518e-05	7.977e-06	2.51e-09	2.259e-08	2.248	2.68	4.82	339.14	339.14	17.02
FALSE		High	Unambiguous	LFATEATSDWLNANNVPATPVAWPSQEGQNPSLSSIRK	[K].LFATEATSDWLNANNVPATPVAWPSQEGQNPSLSSIRK.[L]			5.21103e-10	7.94327e-05	4.464	1	1	22	Q8C196	Q8C196 [1388-1425]			Carbamoyl-phosphate synthase [ammonia], mitochondrial OS=Mus musculus OX=10090 GN=Cps1 PE=1 SV=2	Q8C196	1	4097.04	38	0.473	0.851	0.556	0.187	0.089	0.159	1.573	1.385	1.793	0.355	0.417	0.97	0.43	0.831	0.346	0.806	-1.08	-0.23	-0.85	-2.42	-3.5	-2.65	0.65	0.47	0.84	-1.5	-1.26	-0.04	-1.22	-0.27	-1.53	-0.31	0.299283	0.760209	0.472379	0.220867	0.0615069	0.0757342	0.477581	0.576034	0.107818	0.40049	0.355393	0.744705	0.368659	0.848014	0.339748	0.884618	0.905936	0.999965	0.979022	0.817435	0.525836	0.523433	0.970377	0.985405	0.586755	0.966997	0.941643	0.999953	0.944528	0.999985	0.915392	0.999954	0	0	0	0	0	0	0	0	0	0	0	0	0	0	0	0	20.9781	21.3043	20.7867	22.9714	22.8276	22.9257	21.9283	20.3417	21.9775	23.1128	21.6339	22.399	21.7992	22.206	21.4954	22.3192	60.1	28.4	51.1	321	94.5	39.4	91.7	113.8									1	1	1	1	1	1	1	1	60.1	28.4	51.1	321	94.5	39.4	91.7	113.8	1.42309e+06	642441	1.16648e+06	6.8011e+06	2.56788e+06	686399	2.96285e+06	2.27002e+06	1.9423e+06	918775	1.6527e+06	1.03734e+07	3.0552e+06	1.27261e+06	2.96285e+06	3.6778e+06	Det	Det	Det	Det	Det	Det	Det	Det	4	6	4	7	6	6	6	7		High	High	High	High	High	High	Peak Found	High	High	High	Peak Found	High	High	High	High	High	High	Peak Found	High	Peak Found	High	High	Peak Found	High	High	Peak Found	Peak Found	Peak Found	Peak Found	High	Peak Found	High	High	High	High	High	High	Peak Found	High	High	High	High	High	High	High	Peak Found	High	High	n/a	High		4		0.6325		0		1		1		1		1025.02		0.96		0.00099		91.163		7.977e-06		1.485e-12		4.464	6.15			95.39
FALSE		High	Unambiguous	IHPLAGQGVNMGFGDISSLVHHLSTAAFNGKDLGSMSHLTGYETDR	[R].IHPLAGQGVNMGFGDISSLVHHLSTAAFNGKDLGSMSHLTGYETDR.[Q]			8.87127e-06	7.94327e-05	2.205	1	1	3	Q8R1S0	Q8R1S0 [379-424]			Ubiquinone biosynthesis monooxygenase COQ6, mitochondrial OS=Mus musculus OX=10090 GN=Coq6 PE=1 SV=3	Q8R1S0	1	4838.34	46	0.473	1.596	0.296	0.637	0.301	1.016	0.758	1.969	1.371	0.26	1.228	2.887	0.425	1.859	2.283	5.367	-1.08	0.67	-1.76	-0.65	-1.73	0.02	-0.4	0.98	0.46	-1.95	0.3	1.53	-1.23	0.89	1.19	2.42	0.769484	0.82086	0.546611	0.887201	0.989161	0.681282	0.79618	0.664347	0.548637	0.696751	0.611916	0.294036	0.634136	0.771794	0.436878	0.227674	0.999994	0.999965	0.994794	0.999899	1	0.999813	0.999978	0.991299	0.995664	0.997327	0.999473	0.882886	0.999959	0.999985	0.963557	0.829635	0	0	0	0	0	0	0	0	0	0	0	0	0	0	0	0	16.6446	17.4508	17.0993	17.3737	17.0002	17.6648	17.01	16.2917	18.2851	16.9139	16.7439	18.0545	17.9839	16.3858	16.1481	17.843	89.6	42.4	143.1	140.8	67.9	83.4	196.2	36.6									1	1	1	1	1	1	1	1	89.6	42.4	143.1	140.8	67.9	83.4	196.2	36.6	70598.8	31854	108556	99232.2	61380.7	48369.8	210858	24250	96356.2	45555.3	153805	151354	73029.2	89679.7	210858	39288.9	Det	Det	Det	Det	Det	Det	Det	Det	1	1	1	1	1	1	2	1		Peak Found	Peak Found	Peak Found	Peak Found	High	High	Peak Found	Peak Found	Peak Found	Not Found	Not Found	Peak Found	Not Found	Not Found	Peak Found	Not Found	Not Found	Peak Found	Not Found	Not Found	Peak Found	High	Not Found	High	Not Found	Not Found	Peak Found	Not Found	Not Found	Peak Found	Not Found	Not Found	Peak Found	Peak Found	High	Peak Found	Peak Found	Peak Found	High	Peak Found	Peak Found	Peak Found	High	Peak Found	Peak Found	Peak Found	High	Peak Found	n/a	High		7		0.6418		0		1		1		1		692.051		-6.12		-0.00423		93.8579		7.977e-06		2.938e-07		2.205	5.22			96.94
FALSE		High	Unambiguous	MNGMLLNDR	[K].MNGMLLNDR.[K]			0.000362847	0.000191673	1.287	2	7	12	P29341; Q91YZ8	P29341 [158-166]; Q91YZ8 [158-166]			Polyadenylate-binding protein 1 OS=Mus musculus OX=10090 GN=Pabpc1 PE=1 SV=2 Polyadenylate-binding protein OS=Mus musculus OX=10090 GN=Pabpc4 PE=1 SV=1	P29341; Q91YZ8; A3KFU5; Q62029; A3KFU8; Q6PHQ9; V9GXG3	0	1063.5	9	0.473	0.789	0.599	1.295	0.612	1.022	0.827	0.993	0.938	2.093	0.567	0.895	0.634	0.512	0.29	0.458	-1.08	-0.34	-0.74	0.37	-0.71	0.03	-0.27	-0.01	-0.09	1.07	-0.82	-0.16	-0.66	-0.97	-1.78	-1.13	0.408677	0.566112	0.677167	0.41761	0.811667	0.573614	0.467482	0.904758	0.97146	0.269606	0.788843	0.989852	0.857111	0.474249	0.358807	0.66524	0.960668	0.995492	0.999945	0.95409	1	0.995241	0.969686	0.999624	0.999976	0.901788	0.999935	0.999953	0.999959	0.983117	0.925176	0.99621	0	0	0	0	0	0	0	0	0	0	0	0	0	0	0	0	19.3772	19.656	19.117	19.598	19.0319	19.3777	19.8029	18.5119	19.6649	19.8774	19.2125	19.8109	19.2797	20.0482	19.6114	20.0863	119.6	56.5	94.4	92.4	99	56.1	88.6	193.3									1	1	1	1	1	1	1	1	119.6	56.5	94.4	92.4	99	56.1	88.6	193.3	469261	211705	356884	324301	445385	162100	474368	638849	640466	302765	505644	494639	529907	300541	474368	1.03504e+06	Det	Det	Det	Det	Det	Det	Det	Det	2	2	2	2	2	1	2	2	Shared	High	Peak Found	Peak Found	High	High	Peak Found	Peak Found	High	High	High	Not Found	Peak Found	Peak Found	Not Found	Peak Found	Peak Found	Not Found	High	Peak Found	Not Found	High	High	Not Found	Peak Found	Peak Found	Not Found	Not Found	Peak Found	Not Found	High	Peak Found	Not Found	High	High	Peak Found	Peak Found	Peak Found	Peak Found	High	High	High	High	Peak Found	Peak Found	Peak Found	Peak Found	High	High	High	High	2	2	0.4851	0.379	0	0	1	1	1	1	1	1	532.255	532.255	0.73	0.73	0.00039	0.00039	36.6338	36.6338	2.737e-05	2.081e-05	2.125e-05	3.841e-05	1.134	1.287	2.19	234.16	234.16	38.96
FALSE		High	Unambiguous	NYELHPDKYILK	[K].NYELHPDKYILK.[AV]			0.00113444	0.000191673	1.032	1	4	6	F6Y6L6	F6Y6L6 [213-224]			Predicted gene, 49369 (Fragment) OS=Mus musculus OX=10090 GN=Gm49369 PE=1 SV=1	F6Y6L6; P18242; F8WIR1; A0A1B0GT66	1	1532.81	12	0.473	0.474	0.997	0.888	0.42	0.421	1.245	1.246	0.027	3.397	0.473	0.01	45.303	0.325	0.154	0.01	-1.08	-1.08	0	-0.17	-1.25	-1.25	0.32	0.32	-5.19	1.76	-1.08	-6.58	5.5	-1.62	-2.7	-6.64	0.812429	0.622787	0.6015	0.760484	0.821007	0.944718	0.950046	0.880701	0.0201787	0.187483	0.75567	0.00998086	0.00557291	0.309203	0.185198	1e-17	0.999994	0.999965	0.997529	0.999899	1	0.999813	0.999978	0.999624	0.218629	0.819465	0.999935	0.138395	0.116443	0.920649	0.753809	6.13279e-16	0	0	0	0	0	0	0	0	0	0	0	0	0	0	0	0	16.9143	16.9201	16.238	17.3827	16.9219	16.9276	17.6569	16.2002	15.2472	18.458	17.2736	16.8912	15.1711	18.5946	18.2475		91.5	43.2	43.4	103	113.9	53.9	1.2	350									1	1	1	1	1	1	1	1	91.5	43.2	43.4	103	113.9	53.9	1.2	350	85115.3	38397.1	38891.3	85768.3	121547	36894.6		274311	116169	54912.8	55102.4	130818	144614	68404.3	1509.91	444427	Det	Det	Det	Det	Det	Det	Imp	Det	1	1	1	1	1	1		1		High	High	Peak Found	Peak Found	Not Found	High	Peak Found	Peak Found	Not Found	High	Not Found	Not Found	High	Not Found	Not Found	Peak Found	Not Found	Not Found	Peak Found	Not Found	Not Found	Not Found	Not Found	Not Found	High	Not Found	Not Found	Peak Found	Not Found	Not Found	Peak Found	Not Found	Peak Found	Peak Found	High	High	Peak Found	Peak Found	Not Found	High	Peak Found	Peak Found	High	High	Peak Found	Peak Found	Not Found	High	High	High	4	4	0.6007	0.562	0	0	1	1	1	1	1	1	383.958	383.958	-0.77	-0.77	-0.0003	-0.0003	38.4328	38.4328	3.594e-05	2.534e-05	0.0002672	0.0001354	0.826	1.032	2.74	175.68	175.68	41.26
FALSE		High	Unambiguous	PILKQLVSSSVNSK	[M].PILKQLVSSSVNSK.[R]			0.0392774	0.00280964	0.508	1	3	1	Q9JM96	Q9JM96 [2-15]			Cdc42 effector protein 4 OS=Mus musculus OX=10090 GN=Cdc42ep4 PE=1 SV=1	A2A6Q2; Q9JM96; A2A6Q3	1	1499.88	14	0.473	0.072	6.586	0.385	0.182	0.028	0.855	1.557	7.703	1.82	0.861	0.646	1.331	0.181	0.156	0.117	-1.08	-3.8	2.72	-1.38	-2.46	-5.18	-0.23	0.64	2.95	0.86	-0.22	-0.63	0.41	-2.47	-2.68	-3.1				0.951552	0.545002	0.0419908				0.526648				0.331625	0.463857	0.374376				0.999899	0.987186	0.388082				0.978304				0.934315	0.972257	0.947836	0	0	0	0	0	0	0	0	0	0	0	0	0	0	0	0				15.652	15.652	15.652				17.0919				16.4286	16.4286	16.4286	72.6	34.3	5.2	188.8	62.1	53.4	40.1	343.5									1	1	1	1	1	1	1	1	72.6	34.3	5.2	188.8	62.1	53.4	40.1	343.5				51488.1				88209.3	30202.3	14276.2	2167.65	78532.1	25827.4	22225.7	16697.1	142913	Imp	Imp	Imp	Det	Imp	Imp	Imp	Det				1				1		High	Peak Found	Not Found	Not Found	Not Found	Not Found	Not Found	Not Found	Not Found	High	Not Found	Not Found	Peak Found	Not Found	Not Found	Not Found	Not Found	Not Found	Not Found	Not Found	Not Found	Not Found	Not Found	Not Found	Not Found	Not Found	Not Found	Not Found	Not Found	Not Found	Not Found	Not Found	Not Found	Not Found	Not Found	Peak Found	Not Found	Not Found	Not Found	High	Not Found	Not Found	Not Found	Peak Found	Not Found	Not Found	Not Found	High	High	n/a	3		0.6112		0		1		1		1		500.631		-0.72		-0.00036		36.8146		0.0003712		0.003612		0.508			114.25	114.25	39.18
FALSE		High	Unambiguous	LGDPLLEDTR	[K].LGDPLLEDTR.[M]			0.000321011	0.00015311	1.321	1	2	6	Q9JLJ2	Q9JLJ2 [317-326]			4-trimethylaminobutyraldehyde dehydrogenase OS=Mus musculus OX=10090 GN=Aldh9a1 PE=1 SV=1	Q3U367; Q9JLJ2	0	1128.59	10	0.473	1.692	0.279	0.213	0.101	0.361	1.525	0.47	0.419	0.441	0.146	0.465	0.313	0.738	0.108	0.343	-1.08	0.76	-1.84	-2.23	-3.31	-1.47	0.61	-1.09	-1.25	-1.18	-2.78	-1.1	-1.67	-0.44	-3.22	-1.54	0.659096	0.693858	0.341928	0.482821	0.192122	0.540148	0.866471	0.669481	0.436842	0.609216	0.1956	0.576947	0.530667	0.807518	0.151976	0.529964	0.998753	0.999965	0.933566	0.971604	0.845369	0.991189	0.999978	0.991299	0.966551	0.989711	0.804423	0.997808	0.988334	0.999985	0.704354	0.985171	0	0	0	0	0	0	0	0	0	0	0	0	0	0	0	0	17.3703	18.228	17.8903	19.21	19.0488	19.375	18.292	16.1312	18.2104	19.4024	17.7686	18.2751	17.0117	18.6363	17.7626	18.271	64.7	30.6	109.4	303	98.6	14.4	45.9	133.6									1	1	1	1	1	1	1	1	64.7	30.6	109.4	303	98.6	14.4	45.9	133.6	116757	52668.7	190278	489660	204190	19104.9	113034	203272	159354	75323.1	269591	746853	242940	35421.4	113034	329332	Det	Det	Det	Det	Det	Det	Det	Det	2	1	2	2	2	1	2	2		High	Peak Found	Peak Found	High	Peak Found	Peak Found	Peak Found	Peak Found	High	Not Found	High	Peak Found	Not Found	Peak Found	Peak Found	Not Found	Peak Found	Peak Found	Not Found	High	Peak Found	Not Found	Peak Found	Peak Found	Not Found	Peak Found	Peak Found	Not Found	Not Found	Not Found	Not Found	Peak Found	High	Peak Found	Peak Found	Peak Found	Peak Found	Peak Found	Peak Found	High	High	Peak Found	Peak Found	Peak Found	Peak Found	Peak Found	Peak Found	High	High	High	2	2	0.4236	0.3226	0	0	1	1	1	1	1	1	564.8	564.8	3.16	3.16	0.00179	0.00179	48.5211	48.5211	2.225e-05	7.977e-06	1.36e-05	3.232e-05	1.189	1.321	2.17	247.99	247.99	48.52
FALSE		High	Unambiguous	YTQKAPQVSTPTLVEAARNLGR	[R].YTQKAPQVSTPTLVEAARNLGR.[V]			7.00951e-07	7.94327e-05	2.794	1	1	30	P07724	P07724 [435-456]			Albumin OS=Mus musculus OX=10090 GN=Alb PE=1 SV=3	P07724	2	2400.3	22	0.473	0.781	0.605	1.426	0.674	1.114	1.27	0.832	2.15	1.385	0.31	1.322	0.234	1.308	0.405	1.729	-1.08	-0.36	-0.73	0.51	-0.57	0.16	0.34	-0.26	1.1	0.47	-1.69	0.4	-2.09	0.39	-1.3	0.79	0.313549	0.628176	0.60458	0.388245	0.752069	0.410424	0.806375	0.766456	0.0371063	0.477464	0.103542	0.456473	0.0445471	0.607534	0.458318	0.39813	0.916512	0.999965	0.998215	0.943828	1	0.963343	0.999978	0.992671	0.321588	0.976015	0.645295	0.9701	0.418488	0.994068	0.971275	0.957573	0	0	0	0	0	0	0	0	0	0	0	0	0	0	0	0	22.2332	22.5057	21.9635	22.3989	21.8053	22.161	22.993	21.2628	23.3026	22.228	22.5006	23.6028	23.0646	22.8821	21.8438	23.3334	110	52	86	77.2	139.8	43.3	184.8	106.9									1	1	1	1	1	1	1	1	110	52	86	77.2	139.8	43.3	184.8	106.9	3.39773e+06	1.53242e+06	2.55723e+06	2.13235e+06	4.95037e+06	983760	7.78926e+06	2.78021e+06	4.63737e+06	2.19156e+06	3.62316e+06	3.25237e+06	5.88982e+06	1.82394e+06	7.78926e+06	4.50438e+06	Det	Det	Det	Det	Det	Det	Det	Det	3	3	3	3	3	3	3	3		High	High	High	High	High	High	High	High	High	High	High	High	High	High	High	High	High	High	High	High	High	High	High	High	High	High	High	High	High	High	High	High	High	High	High	High	High	High	High	High	High	High	High	High	High	High	High	High	n/a	High		4		0.6004		0		1		1		1		600.829		-1.52		-0.00091		50.4894		7.977e-06		1.219e-08		2.794	5.13			52.72
FALSE		High	Unambiguous	LENYPIPELGPNDVLLK	[R].LENYPIPELGPNDVLLK.[M]			3.45509e-07	7.94327e-05	2.958	1	1	204	Q64442	Q64442 [22-38]			Sorbitol dehydrogenase OS=Mus musculus OX=10090 GN=Sord PE=1 SV=3	Q64442	0	1924.04	17	0.473	0.554	0.853	0.601	0.284	0.333	0.636	1.025	1.185	0.596	0.762	1.032	0.738	0.641	0.488	0.662	-1.08	-0.85	-0.23	-0.73	-1.82	-1.59	-0.65	0.04	0.24	-0.75	-0.39	0.05	-0.44	-0.64	-1.03	-0.6	0.268954	0.16027	0.942758	0.617713	0.241534	0.231684	0.193913	0.98282	0.772779	0.529844	0.882944	0.823553	0.760832	0.374036	0.377532	0.557712	0.877815	0.722386	0.999945	0.990468	0.892474	0.835367	0.770399	0.999833	0.999976	0.978323	0.999935	0.999953	0.999959	0.955954	0.936343	0.991483	0	0	0	0	0	0	0	0	0	0	0	0	0	0	0	0	25.5541	25.6339	24.9945	26.3321	25.9724	26.0325	25.8072	24.7086	25.532	26.2332	25.1358	25.7172	25.3412	25.6627	25.2701	25.8084	123.9	58.6	68.6	206	78.8	60	81.3	122.8									1	1	1	1	1	1	1	1	123.9	58.6	68.6	206	78.8	60	81.3	122.8	3.3953e+07	1.53128e+07	1.81143e+07	5.05257e+07	2.47609e+07	1.2105e+07	3.04032e+07	2.83584e+07	4.63405e+07	2.18992e+07	2.56649e+07	7.70642e+07	2.94599e+07	2.24433e+07	3.04032e+07	4.59451e+07	Det	Det	Det	Det	Det	Det	Det	Det	6	6	7	7	7	7	7	7		High	High	High	High	High	High	High	High	High	High	High	High	High	High	High	High	High	High	High	High	High	High	High	High	High	High	High	High	High	High	High	High	High	High	High	High	High	High	High	High	High	High	High	High	High	High	High	High	High	High	3	3	0.7607	0.6951	0	0	1	1	1	1	1	1	642.023	642.023	6.6	6.6	0.00424	0.00424	90.2915	90.2915	1.518e-05	7.977e-06	9.331e-11	5.026e-09	2.654	2.958	3.64	444.02	444.02	93.76
FALSE		High	Unambiguous	KVEFVSELPK	[R].KVEFVSELPK.[T]			0.000109539	7.94327e-05	1.609	1	3	66	Q91VA0	Q91VA0 [545-554]			Acyl-coenzyme A synthetase ACSM1, mitochondrial OS=Mus musculus OX=10090 GN=Acsm1 PE=1 SV=1	D3Z106; Q91VA0; Q91VA0-2	1	1175.67	10	0.473	0.831	0.569	1.075	0.508	0.894	1.677	2.29	1.209	1.407	0.645	0.599	1.077	1.281	0.827	0.768	-1.08	-0.27	-0.81	0.1	-0.98	-0.16	0.75	1.2	0.27	0.49	-0.63	-0.74	0.11	0.36	-0.27	-0.38	0.229302	0.857194	0.359893	0.726158	0.821325	0.775944	0.201744	0.109292	0.720152	0.541074	0.614048	0.287932	0.736647	0.661968	0.922099	0.802736	0.830129	0.999965	0.941857	0.999899	1	0.999813	0.780793	0.62451	0.999976	0.979185	0.999935	0.876497	0.999959	0.998449	0.999985	0.999954	0	0	0	0	0	0	0	0	0	0	0	0	0	0	0	0	24.2139	24.5254	24.0007	24.5506	24.0367	24.3844	25.2247	23.996	24.7961	24.6293	25.1206	25.3973	24.7934	25.2745	24.6024	24.984	96.3	45.5	80	89.6	161.5	104.2	96.8	126.1									1	1	1	1	1	1	1	1	96.3	45.5	80	89.6	161.5	104.2	96.8	126.1	1.34111e+07	6.04783e+06	1.07371e+07	1.11619e+07	2.57979e+07	1.06832e+07	1.83944e+07	1.47889e+07	1.8304e+07	8.64919e+06	1.52127e+07	1.70246e+07	3.06937e+07	1.98071e+07	1.83944e+07	2.39603e+07	Det	Det	Det	Det	Det	Det	Det	Det	6	6	6	6	6	6	6	6		High	High	High	High	High	High	High	High	High	High	High	High	Peak Found	Peak Found	High	High	High	High	High	High	High	High	High	High	High	High	High	High	High	High	High	High	High	High	High	High	High	High	High	High	High	High	High	High	High	High	High	High	High	High	2	2	0.6625	0.6391	0	0	1	1	1	1	1	1	588.337	588.337	-0.78	-0.4	-0.00046	-0.00023	34.206	33.5536	2.225e-05	7.977e-06	3.097e-06	7.266e-06	1.371	1.609	2.66	308.16	308.16	39.14
FALSE		High	Unambiguous	QKNIKHSGNITFDEIVNIAR	[K].QKNIKHSGNITFDEIVNIAR.[Q]			0.000197034	7.94327e-05	1.457	1	1	48	P35979	P35979 [95-114]			60S ribosomal protein L12 OS=Mus musculus OX=10090 GN=Rpl12 PE=1 SV=2	P35979	2	2297.24	20	0.473	1.078	0.438	0.867	0.409	0.934	0.952	0.566	2.219	0.434	0.281	2.513	0.112	1.9	0.534	4.775	-1.08	0.11	-1.19	-0.21	-1.29	-0.1	-0.07	-0.82	1.15	-1.2	-1.83	1.33	-3.16	0.93	-0.9	2.26	0.334065	0.791268	0.271498	0.715967	0.780518	0.587089	0.753824	0.401744	0.0412845	0.47793	0.106893	0.0324558	0.00146506	0.192766	0.747468	0.0339104	0.928908	0.999965	0.895518	0.998683	1	0.996506	0.999978	0.953298	0.342428	0.976015	0.6528	0.306506	0.0461134	0.803211	0.999985	0.333932	0	0	0	0	0	0	0	0	0	0	0	0	0	0	0	0	21.9695	22.46	22.0072	22.4558	22.0016	22.4828	22.4972	20.8065	23.5376	21.9731	21.7985	23.5554	23.2237	22.0306	20.7404	23.3145	102.4	48.4	110.3	118.1	97.4	27.4	244.8	51.3									1	1	1	1	1	1	1	1	102.4	48.4	110.3	118.1	97.4	27.4	244.8	51.3	2.83028e+06	1.27629e+06	2.93899e+06	2.92255e+06	3.09003e+06	557631	9.23795e+06	1.19417e+06	3.86288e+06	1.82526e+06	4.16405e+06	4.45761e+06	3.67644e+06	1.03387e+06	9.23795e+06	1.93474e+06	Det	Det	Det	Det	Det	Det	Det	Det	6	7	7	6	6	5	7	4		High	High	High	High	High	High	Peak Found	High	High	High	Not Found	High	High	High	High	High	Peak Found	High	High	Peak Found	High	High	High	High	High	High	Peak Found	Peak Found	Peak Found	High	Peak Found	High	High	High	High	High	High	Peak Found	High	High	High	High	High	High	High	Peak Found	High	High	High	High	5	4	0.6524	0.5792	0	0	1	1	1	1	1	1	460.254	575.065	2.21	0.16	0.00102	9e-05	46.1996	46.5362	2.225e-05	7.977e-06	2.883e-06	1.618e-05	1.38	1.457	5.18	352.95	352.95	49.38
FALSE		High	Unambiguous	EIGFSDKQISKCLGLTEAQTR	[K].EIGFSDKQISKCLGLTEAQTR.[E]			0.0775486	0.00521793	0.397	1	1	2	Q8C196	Q8C196 [909-929]			Carbamoyl-phosphate synthase [ammonia], mitochondrial OS=Mus musculus OX=10090 GN=Cps1 PE=1 SV=2	Q8C196	2	2324.19	21	0.472	1.244	0.38	0.043	0.02	0.053	0.497	3.982	0.155	0.286	3.784	0.387	9.779	0.075	0.283	0.029	-1.08	0.32	-1.4	-4.54	-5.62	-4.22	-1.01	1.99	-2.69	-1.81	1.92	-1.37	3.29	-3.74	-1.82	-5.11				0.0869137	0.0299634	0.029312		0.193368		0.359672	0.168851		0.0454232	0.243243	0.701424	0.127212				0.569423	0.36169	0.311622		0.793147		0.949254	0.768585		0.423674	0.865108	0.999985	0.668903	0	0	0	0	0	0	0	0	0	0	0	0	0	0	0	0				18.5444	18.5444	18.5444		14.634		18.8885	14.634		14.634	16.652	16.9704	16.652	22.7	10.7	28.3	528.6	11.3	42.7	4.4	151.3									1	1	1	1	1	1	1	1	22.7	10.7	28.3	528.6	11.3	42.7	4.4	151.3				382327		25426.5		102982	25063.1	11838	31187.5	583143	12457	47141.9	4820.64	166848	Imp	Imp	Imp	Det	Imp	Det	Imp	Det				1		1		1		Peak Found	High	Not Found	Not Found	Not Found	Not Found	Peak Found	Not Found	Not Found	Peak Found	Not Found	Not Found	High	High	Not Found	Not Found	Not Found	Not Found	Not Found	Not Found	Not Found	Not Found	Not Found	Not Found	Not Found	Not Found	Not Found	Peak Found	Not Found	Not Found	Not Found	Not Found	Not Found	Not Found	Not Found	High	Not Found	Peak Found	Not Found	Peak Found	Not Found	Not Found	Not Found	High	Not Found	Peak Found	Not Found	Peak Found	n/a	High		4		0.2983		0		1		1		1		581.803		0.04		2e-05		61.4032		0.0007189		0.0125		0.397	1.81			64.53
FALSE		High	Unambiguous	TIRYPDPLIK	[R].TIRYPDPLIK.[V]			0.000197034	7.94327e-05	1.457	1	1	58	P62702	P62702 [146-155]			40S ribosomal protein S4, X isoform OS=Mus musculus OX=10090 GN=Rps4x PE=1 SV=2	P62702	1	1215.71	10	0.472	1.216	0.388	0.408	0.193	0.496	0.56	0.549	0.672	0.511	0.462	1.459	0.317	0.448	0.207	0.654	-1.08	0.28	-1.37	-1.29	-2.38	-1.01	-0.84	-0.87	-0.57	-0.97	-1.11	0.55	-1.66	-1.16	-2.27	-0.61	0.293796	0.720645	0.200992	0.709705	0.343633	0.774388	0.157759	0.432032	0.472345	0.611157	0.541522	0.234167	0.167479	0.306028	0.105126	0.817647	0.901576	0.999965	0.821035	0.998683	0.951995	0.999813	0.710565	0.961792	0.977901	0.990339	0.987785	0.826934	0.762594	0.919676	0.59697	0.999954	0	0	0	0	0	0	0	0	0	0	0	0	0	0	0	0	20.8868	21.4689	21.0482	22.0246	21.7522	22.1003	21.0662	19.7095	21.5441	22.0489	20.0874	21.1647	20.7362	21.1129	20.6659	21.4678	99.7	47.1	121.2	244.2	55.8	25.8	81.5	124.7									1	1	1	1	1	1	1	1	99.7	47.1	121.2	244.2	55.8	25.8	81.5	124.7	1.33647e+06	602359	1.5661e+06	2.93012e+06	859116	254976	1.49172e+06	1.40868e+06	1.82407e+06	861451	2.2189e+06	4.46915e+06	1.02215e+06	472736	1.49172e+06	2.28229e+06	Det	Det	Det	Det	Det	Det	Det	Det	3	2	3	3	3	3	3	3		High	High	High	High	High	High	High	High	High	High	High	High	High	High	High	High	Peak Found	High	High	High	High	Peak Found	High	High	High	High	Peak Found	High	High	Not Found	High	High	High	High	High	High	High	High	High	High	High	High	High	High	High	High	High	High	High	High	3	3	0.689	0.5661	0	0	1	1	1	1	1	1	405.907	405.907	-1.37	-1.37	-0.00055	-0.00055	39.9802	39.9802	2.225e-05	7.977e-06	2.107e-06	1.613e-05	1.419	1.457	2.95	370.02	370.02	43.54
FALSE		High	Unambiguous	IINDLLQSLR	[R].IINDLLQSLR.[S]			0.000133071	7.94327e-05	1.56	1	3	10	Q3U0V1	Q3U0V1 [386-395]			Far upstream element-binding protein 2 OS=Mus musculus OX=10090 GN=Khsrp PE=1 SV=2	Q3U0V1; A0A3B2WCD8; A0A3B2W465	0	1184.7	10	0.472	0.444	1.063	1.812	0.855	0.804	0.558	2.068	0.953	1.013	1.749	0.758	2.307	0.998	1.746	0.757	-1.08	-1.17	0.09	0.86	-0.23	-0.31	-0.84	1.05	-0.07	0.02	0.81	-0.4	1.21	0	0.8	-0.4	0.308078	0.10248	0.6842	0.261342	0.616092	0.686688	0.174421	0.162714	0.968864	0.751179	0.145172	0.851692	0.165384	0.986103	0.183455	0.884461	0.913308	0.583467	0.999945	0.858839	0.997391	0.999813	0.743006	0.746501	0.999976	0.998477	0.730737	0.999953	0.758655	0.999985	0.750733	0.999954	0	0	0	0	0	0	0	0	0	0	0	0	0	0	0	0	21.1433	21.1204	20.4189	21.1859	20.524	20.4886	21.3204	20.8316	20.6137	20.5548	21.0483	20.8902	20.9803	20.7581	20.8566	20.6745	160.6	75.8	71.3	88.6	89.5	156.6	67.9	89.7									1	1	1	1	1	1	1	1	160.6	75.8	71.3	88.6	89.5	156.6	67.9	89.7	1.59702e+06	719156	682674	788585	1.02168e+06	1.14692e+06	921785	751737	2.17968e+06	1.02849e+06	967232	1.20279e+06	1.21557e+06	2.12645e+06	921785	1.21793e+06	Det	Det	Det	Det	Det	Det	Det	Det	2	2	2	2	2	2	2	2		Peak Found	High	High	High	Peak Found	Peak Found	High	High	Peak Found	Not Found	Peak Found	High	Not Found	Peak Found	Peak Found	Not Found	High	High	Not Found	Peak Found	Peak Found	Not Found	Peak Found	Peak Found	Not Found	Peak Found	High	Not Found	Peak Found	Peak Found	Not Found	High	High	High	Peak Found	High	High	High	Peak Found	Peak Found	High	High	Peak Found	High	High	High	Peak Found	Peak Found	High	High	2	2	0.6373	0.6546	0	0	1	1	1	1	1	1	592.854	592.854	0.54	0.54	0.00032	0.00032	72.0424	72.0424	2.225e-05	7.977e-06	2.874e-06	9.382e-06	1.381	1.56	3.04	284.53	284.53	74.93
FALSE		High	Unambiguous	VINDFVEKGTQGK	[K].VINDFVEKGTQGK.[I]			6.65382e-05	7.94327e-05	1.731	4	7	6	P22599; Q00898; A0A0R4J0X5; Q00897	P22599 [174-186]; Q00898 [174-186]; A0A0R4J0X5 [174-186]; Q00897 [174-186]			Alpha-1-antitrypsin 1-2 OS=Mus musculus OX=10090 GN=Serpina1b PE=1 SV=2 Alpha-1-antitrypsin 1-5 OS=Mus musculus OX=10090 GN=Serpina1e PE=1 SV=1 Alpha-1-antitrypsin 1-3 OS=Mus musculus OX=10090 GN=Serpina1c PE=1 SV=1 Alpha-1-antitrypsin 1-4 OS=Mus musculus OX=10090 GN=Serpina1d PE=1 SV=1	P07758; P22599; Q00898; A0A0R4J0X5; A0A0A0MQA3; Q00896; Q00897	1	1434.76	13	0.472	0.386	1.223	5.975	2.819	2.305	0.536	0.21	0.027	1.869	0.185	0.02	9.365	1.714	0.317	0.034	-1.08	-1.37	0.29	2.58	1.5	1.2	-0.9	-2.25	-5.19	0.9	-2.44	-5.66	3.23	0.78	-1.66	-4.88	0.323788	0.0969563	0.585124	0.022811	0.136703	0.138825	0.137381	0.0649972	5.585e-05	0.389884	0.133508	3.7063e-06	0.193703	0.490526	0.477304	0.0430106	0.922678	0.568407	0.997506	0.270788	0.742427	0.690306	0.664942	0.481139	0.00215652	0.962058	0.708961	0.000191851	0.797795	0.984408	0.974788	0.385608	0	0	0	0	0	0	0	0	0	0	0	0	0	0	0	0	20.2764	20.196	19.4571	19.9415	19.0032	18.8005	20.4319	18.8057	18.367	18.4654	19.2012	19.0729	16.2246	19.5538	18.169	17.8933	268.1	126.5	103.4	44.9	143.8	26.6	2.8	83.9									1	1	1	1	1	1	1	1	268.1	126.5	103.4	44.9	143.8	26.6	2.8	83.9	875747	394298	325414	131154	538812	63921.8	12655.1	230797	1.19526e+06	563897	461056	200043	641064	118514	12655.1	373927	Det	Det	Det	Det	Det	Det	Det	Det	2	2	1	2	2	1	1	2	Shared	Peak Found	Peak Found	High	High	Peak Found	Peak Found	Peak Found	Peak Found	Peak Found	Peak Found	Not Found	Peak Found	Peak Found	Not Found	High	Peak Found	Not Found	High	High	Not Found	Not Found	Peak Found	Not Found	Peak Found	Not Found	Not Found	Not Found	Peak Found	Not Found	Peak Found	Peak Found	Not Found	High	Peak Found	Peak Found	Peak Found	High	Peak Found	Peak Found	Peak Found	High	Peak Found	Peak Found	Peak Found	High	Peak Found	Peak Found	Peak Found	High	High	3	3	0.6221	0.5789	0	0	1	1	1	1	1	1	478.924	478.924	-0.11	-0.11	-5e-05	-5e-05	26.2325	26.2325	2.225e-05	7.977e-06	2.104e-06	3.766e-06	1.419	1.731	2.66	232.02	232.02	26.56
FALSE		High	Unambiguous	VFKVYNEAGVTFT	[K].VFKVYNEAGVTFT.[-]			0.0272319	0.00185692	0.564	1	1	20	P26443	P26443 [546-558]			Glutamate dehydrogenase 1, mitochondrial OS=Mus musculus OX=10090 GN=Glud1 PE=1 SV=1	P26443	1	1474.76	13	0.472	0.86	0.549	0.534	0.252	0.459	1.07	1.29	1.23	0.5	0.569	0.988	0.575	1.143	0.65	1.13	-1.08	-0.22	-0.87	-0.91	-1.99	-1.12	0.1	0.37	0.3	-1	-0.81	-0.02	-0.8	0.19	-0.62	0.18	0.282349	0.702448	0.419633	0.917123	0.48436	0.701645	0.874521	0.591753	0.487246	0.586759	0.697892	0.785282	0.658761	0.727572	0.943847	0.682952	0.889632	0.999965	0.967171	0.999899	0.982086	0.999813	0.999978	0.986289	0.982679	0.986735	0.999935	0.999953	0.999959	0.999985	0.999985	0.997402	0	0	0	0	0	0	0	0	0	0	0	0	0	0	0	0	21.28	21.6141	21.098	22.1638	21.8319	22.068	21.8992	20.5888	21.9276	22.0449	21.4883	22.1612	21.6633	21.7552	21.0499	21.9021	101.6	47.9	87.3	190.2	108.7	61.8	107.4	95.1									1	1	1	1	1	1	1	1	101.6	47.9	87.3	190.2	108.7	61.8	107.4	95.1	1.75587e+06	790484	1.45414e+06	2.94258e+06	2.15526e+06	786580	2.53477e+06	1.38437e+06	2.39648e+06	1.1305e+06	2.06027e+06	4.48816e+06	2.56427e+06	1.45835e+06	2.53477e+06	2.2429e+06	Det	Det	Det	Det	Det	Det	Det	Det	3	3	3	3	3	3	3	3		High	High	High	High	High	High	High	Peak Found	High	Peak Found	Peak Found	Peak Found	High	Peak Found	High	High	High	High	Peak Found	Peak Found	Peak Found	Peak Found	High	High	High	Peak Found	Peak Found	High	Peak Found	Peak Found	Peak Found	Peak Found	High	Peak Found	High	High	High	High	High	High	High	Peak Found	High	High	High	High	High	High	High	High	2	2	0.7942	0.5631	0	0	1	1	1	1	1	1	737.882	737.882	-1.09	-1.09	-0.00081	-0.00081	62.0713	62.0713	0.000219	0.000263	0.002314	0.004267	0.564	0.536	2.06	245.43	245.43	64.53
FALSE		High	Unambiguous	DGETFQLMGLYGREPDLSSDIK	[K].DGETFQLMGLYGREPDLSSDIK.[E]	1xOxidation [M8]	1xOxidation [M8]	3.51511e-05	7.94327e-05	1.883	4	23	7	A2AKN8; Q4FZE8; A2AKN9; Q58EV3	A2AKN8 [128-149]; Q4FZE8 [129-150]; A2AKN9 [128-149]; Q58EV3 [128-149]			Major urinary protein 5 OS=Mus musculus OX=10090 GN=Mup8 PE=3 SV=1 Major urinary protein 1 OS=Mus musculus OX=10090 GN=Mup22 PE=2 SV=1 Major urinary protein 2 OS=Mus musculus OX=10090 GN=Mup2 PE=1 SV=1 Major urinary protein 1 OS=Mus musculus OX=10090 GN=Mup7 PE=2 SV=1	A2BIN0; E9QA79; L7N222; B5X0G2; P02762; A2AKN8; P04938; E9PVW0; A9C497; Q4FZE8; L7MUC7; A2CEL1; A2AKN9; P11589; P11588; A2CEL0; A2CEK7; A2BIN1; A9C496; Q58EV3; B8JI96; A2CEK6; A9R9W0	1	2487.17	22	0.472	1.053	0.448	1.725	0.814	1.817	0.904	0.967	0.185	0.215	0.504	0.216	2.335	7.255	3.658	1.566	-1.08	0.07	-1.16	0.79	-0.3	0.86	-0.15	-0.05	-2.43	-2.22	-0.99	-2.21	1.22	2.86	1.87	0.65	0.45754	0.933819	0.498908	0.374502	0.635279	0.238315	0.589248	0.921952	0.0735329	0.528398	0.85352	0.151227	0.420104	0.089541	0.235923	0.498875	0.979227	0.999965	0.985347	0.936955	0.999281	0.843128	0.99711	0.999624	0.480027	0.978304	0.999935	0.695544	0.964834	0.568326	0.815685	0.979301	0	0	0	0	0	0	0	0	0	0	0	0	0	0	0	0	18.546	19.0202	18.5604	18.6127	17.9642	18.6264	19.0364	17.662	18.3671	17.3288	18.467	18.3924	17.2778	18.2016	16.8274	16.5809	167.2	78.9	176.1	96.9	151.2	76.2	32.6	20.8									1	1	1	1	1	1	1	1	167.2	78.9	176.1	96.9	151.2	76.2	32.6	20.8	263924	118810	267769	136914	273759	88582.8	70321.9	27708.6	360214	169914	379384	208828	325712	164237	70321.9	44892.3	Det	Det	Det	Det	Det	Det	Det	Det	2	2	2	2	2	2	1	2	Shared	Peak Found	High	High	High	Peak Found	High	High	High	Peak Found	Not Found	Peak Found	Peak Found	Not Found	High	High	Peak Found	Peak Found	High	Not Found	Peak Found	Not Found	Not Found	Peak Found	Not Found	High	High	Not Found	High	Peak Found	Not Found	High	Peak Found	High	High	High	High	High	High	Peak Found	Peak Found	High	High	High	High	High	High	Peak Found	Peak Found	n/a	High		3		0.6448		0		1		1		1		829.729		0.37		0.00031		76.3496		7.977e-06		1.667e-06		1.883	2.9			77.98
FALSE		High	Unambiguous	EKPLALYVFSR	[R].EKPLALYVFSR.[N]			0.0029555	0.000293252	0.879	1	3	36	B1AV77	B1AV77 [356-366]			Aldehyde dehydrogenase OS=Mus musculus OX=10090 GN=Aldh3a2 PE=1 SV=1	B1AV77; P47740; B1ATI0	0	1322.75	11	0.472	1.196	0.394	0.346	0.163	0.414	1.162	0.632	0.647	0.234	0.256	0.666	0.385	1.717	0.44	1.143	-1.08	0.26	-1.34	-1.53	-2.62	-1.27	0.22	-0.66	-0.63	-2.1	-1.96	-0.59	-1.38	0.78	-1.18	0.19	0.451616	0.935902	0.421982	0.75348	0.273429	0.679724	0.955333	0.682023	0.646791	0.273887	0.258613	0.749822	0.486308	0.529761	0.791919	0.781277	0.976466	0.999965	0.967171	0.999899	0.917951	0.999813	0.999978	0.991299	0.999976	0.904487	0.877501	0.999953	0.982835	0.986527	0.999985	0.999954	0	0	0	0	0	0	0	0	0	0	0	0	0	0	0	0	18.5796	19.1492	18.7236	19.8866	19.6466	19.9466	19.2655	17.4645	19.1863	19.7025	18.6777	19.2997	18.3943	18.9716	17.7024	18.7448	94.4	44.5	113	273.2	109.7	28.1	73.1	63.9									1	1	1	1	1	1	1	1	94.4	44.5	113	273.2	109.7	28.1	73.1	63.9	270155	121597	311273	699184	360063	59263.4	285276	154022	368718	173899	441020	1.06643e+06	428394	109877	285276	249539	Det	Det	Det	Det	Det	Det	Det	Det	3	3	3	3	3	3	3	3		High	High	High	High	High	High	Peak Found	High	High	High	High	High	High	High	High	High	High	High	High	High	High	High	High	High	High	High	Peak Found	Peak Found	Peak Found	Peak Found	Peak Found	High	High	High	High	High	High	Peak Found	High	High	High	High	High	High	High	Peak Found	High	High	High	High	3	3	0.6025	0.5049	0	0	1	1	1	1	1	1	441.586	441.586	-1.47	-1.47	-0.00065	-0.00065	56.597	56.597	6.237e-05	4.475e-05	0.0006717	0.0003235	0.715	0.879	2.04	192.1	192.1	60.18
FALSE		High	Unambiguous	VDATEQTDLAK	[K].VDATEQTDLAK.[R]			3.54502e-05	7.94327e-05	1.881	1	2	12	A0A0R4J0Z1	A0A0R4J0Z1 [231-241]			Protein disulfide-isomerase A4 OS=Mus musculus OX=10090 GN=Pdia4 PE=1 SV=1	A0A0R4J0Z1; P08003	0	1190.59	11	0.472	0.606	0.778	0.569	0.268	0.345	1.107	1.181	0.897	0.762	0.503	0.492	1.023	0.826	0.416	0.406	-1.08	-0.72	-0.36	-0.81	-1.9	-1.53	0.15	0.24	-0.16	-0.39	-0.99	-1.02	0.03	-0.28	-1.27	-1.3	0.341568	0.366447	0.889341	0.981482	0.544356	0.477565	0.808628	0.722137	0.983205	0.993403	0.56958	0.335626	0.816185	0.811403	0.478045	0.450067	0.934672	0.926831	0.999945	0.999899	0.987167	0.984148	0.999978	0.991358	0.999976	0.999958	0.993784	0.91322	0.999959	0.999985	0.974825	0.973849	0	0	0	0	0	0	0	0	0	0	0	0	0	0	0	0	20.5105	20.6382	20.023	21.3375	20.9904	21.0831	21.1569	19.7567	20.3824	21.4077	20.7225	20.9832	20.1792	21.2363	20.5958	20.8782	108.4	51.1	65.7	190.4	119.9	60.3	59	145.2									1	1	1	1	1	1	1	1	108.4	51.1	65.7	190.4	119.9	60.3	59	145.2	1.03016e+06	463606	601850	1.61968e+06	1.30788e+06	422259	764996	1.16242e+06	1.406e+06	663017	852719	2.47041e+06	1.55609e+06	782887	764996	1.8833e+06	Det	Det	Det	Det	Det	Det	Det	Det	4	3	2	3	4	3	3	4		High	High	Peak Found	High	High	Peak Found	Peak Found	Peak Found	High	Peak Found	High	High	Peak Found	High	Peak Found	Peak Found	Peak Found	Peak Found	High	Peak Found	Peak Found	High	Peak Found	Peak Found	Not Found	Peak Found	Not Found	Peak Found	Peak Found	Peak Found	Peak Found	Not Found	High	Peak Found	Peak Found	High	Peak Found	Peak Found	High	High	High	Peak Found	Peak Found	High	Peak Found	Peak Found	High	High	High	High	2	2	0.7027	0.7109	0	0	1	1	1	1	1	1	595.799	595.799	1.11	1.11	0.00066	0.00066	21.9601	21.9601	1.518e-05	7.977e-06	3.017e-07	1.684e-06	1.658	1.881	2.11	285.61	285.61	21.41
FALSE		High	Unambiguous	YFDSFGDLSSASAIMGNAK	[R].YFDSFGDLSSASAIMGNAK.[V]	1xOxidation [M15]	1xOxidation [M15]	2.03687e-09	7.94327e-05	4.148	2	3	2406	P02088; A8DUK4	P02088 [42-60]; A8DUK4 [42-60]			Hemoglobin subunit beta-1 OS=Mus musculus OX=10090 GN=Hbb-b1 PE=1 SV=2 Beta-globin OS=Mus musculus OX=10090 GN=Hbb-bs PE=1 SV=1	P02088; E9Q223; A8DUK4	0	1996.9	19	0.472	0.806	0.585	3.686	1.738	2.972	0.553	1.083	0.516	1.401	0.924	0.753	1.227	1.454	1.344	1.096	-1.08	-0.31	-0.77	1.88	0.8	1.57	-0.86	0.12	-0.95	0.49	-0.11	-0.41	0.29	0.54	0.43	0.13	0.267077	0.74556	0.409529	0.196333	0.513853	0.1523	0.094499	0.933194	0.086101	0.613955	0.788513	0.600017	0.597424	0.517595	0.417328	0.882431	0.877171	0.999965	0.964567	0.783083	0.984213	0.71321	0.556537	0.999624	0.522596	0.990339	0.999935	0.999953	0.999444	0.985147	0.952361	0.999954	0	0	0	0	0	0	0	0	0	0	0	0	0	0	0	0	29.2149	29.5081	28.9737	28.9925	28.1494	28.7068	29.3872	28.4031	29.1065	27.8499	28.6932	28.9446	28.5962	28.611	28.1563	28.5082	181.4	85.6	146.3	49.2	100.3	92.7	75.6	69									1	1	1	1	1	1	1	1	181.4	85.6	146.3	49.2	100.3	92.7	75.6	69	4.29741e+08	1.93379e+08	3.33791e+08	1.04338e+08	2.7242e+08	1.61589e+08	2.44219e+08	1.3757e+08	5.86529e+08	2.76557e+08	4.72924e+08	1.59141e+08	3.24119e+08	2.99594e+08	2.44219e+08	2.22885e+08	Det	Det	Det	Det	Det	Det	Det	Det	89	80	89	70	81	94	90	94	Shared	High	High	High	High	High	High	High	High	High	High	High	High	High	High	High	High	High	High	High	High	High	High	High	High	High	High	High	High	High	High	High	High	High	High	High	High	High	High	High	High	High	High	High	High	High	High	High	High	High	High	2	2	0.8982	0.8607	0	0	1	1	1	1	1	1	998.954	998.954	2.19	2.19	0.00219	0.00219	73.1037	73.1037	1.518e-05	7.977e-06	5.06e-16	1.672e-11	4.148	4.015	3.59	780.94	780.94	74.52
FALSE		High	Unambiguous	TISSGIHLKHITSLEVIK	[K].TISSGIHLKHITSLEVIK.[A]			5.38557e-06	7.94327e-05	2.321	1	2	27	A0A0J9YTR7	A0A0J9YTR7 [49-66]			Platelet factor 4 OS=Mus musculus OX=10090 GN=Pf4 PE=1 SV=1	A0A0J9YTR7; Q9Z126	1	1976.15	18	0.471	0.922	0.511	2.049	0.966	1.89	0.524	0.364	1.041	0.125	0.327	1.832	0.179	8.601	2.813	15.756	-1.08	-0.12	-0.97	1.03	-0.05	0.92	-0.93	-1.46	0.06	-3	-1.61	0.87	-2.49	3.1	1.49	3.98	0.341826	0.917346	0.446258	0.198872	0.492396	0.13232	0.0889533	0.116206	0.740176	0.0473546	0.242432	0.0897385	0.0339657	0.00213966	0.137736	0.000241663	0.934717	0.999965	0.973266	0.784894	0.982086	0.67978	0.537369	0.639248	0.999976	0.449766	0.860679	0.540424	0.355741	0.0455009	0.67545	0.0081806	0	0	0	0	0	0	0	0	0	0	0	0	0	0	0	0	21.8585	22.2398	21.7431	21.8454	21.149	21.7289	22.0019	20.5269	22.4596	20.2878	20.8638	22.2578	21.8456	20.7072	18.8289	21.7684	173.9	82	160.5	84.9	91.2	29.8	167.1	10.6									1	1	1	1	1	1	1	1	173.9	82	160.5	84.9	91.2	29.8	167.1	10.6	2.62253e+06	1.17985e+06	2.33033e+06	1.14546e+06	1.57725e+06	330975	3.43762e+06	134665	3.57934e+06	1.68734e+06	3.30168e+06	1.7471e+06	1.87657e+06	613643	3.43762e+06	218178	Det	Det	Det	Det	Det	Det	Det	Det	3	3	4	2	3	3	3	1		Peak Found	High	High	High	High	High	High	High	Not Found	Peak Found	Not Found	High	Peak Found	Not Found	High	High	Not Found	High	High	Not Found	High	High	Not Found	High	High	Not Found	High	Not Found	Not Found	High	Peak Found	Not Found	High	High	High	High	High	High	High	Peak Found	High	High	High	High	High	High	High	Peak Found	High	High	4	4	0.7673	0.709	0	0	1	1	1	1	1	1	494.794	494.794	0.47	-0.77	0.00023	-0.00038	41.6606	41.6548	1.518e-05	7.977e-06	5.682e-08	1.571e-07	1.864	2.321	4.02	291.05	291.05	44.48
FALSE		High	Unambiguous	LVGGTTPGKGGQKHLGLPVFNTVK	[K].LVGGTTPGKGGQKHLGLPVFNTVK.[E]			2.83434e-06	7.94327e-05	2.47	1	1	45	Q9WUM5	Q9WUM5 [82-105]			Succinate--CoA ligase [ADP/GDP-forming] subunit alpha, mitochondrial OS=Mus musculus OX=10090 GN=Suclg1 PE=1 SV=4	Q9WUM5	2	2405.37	24	0.471	0.882	0.535	0.571	0.269	0.504	0.753	0.953	1.107	0.451	0.597	1.296	0.46	0.954	0.569	1.237	-1.09	-0.18	-0.9	-0.81	-1.89	-0.99	-0.41	-0.07	0.15	-1.15	-0.74	0.37	-1.12	-0.07	-0.81	0.31	0.236284	0.993841	0.328892	0.765905	0.415248	0.69922	0.465428	0.98007	0.834629	0.399162	0.600742	0.447159	0.412766	0.859019	0.80006	0.661031	0.838057	0.999965	0.925485	0.999899	0.97324	0.999813	0.969686	0.999833	0.999976	0.966019	0.99702	0.968593	0.961755	0.999985	0.999985	0.99621	0	0	0	0	0	0	0	0	0	0	0	0	0	0	0	0	24.0462	24.3974	23.8879	24.8702	24.5222	24.783	24.4085	23.1529	24.6356	24.6683	23.7666	24.645	24.244	24.1224	23.5039	24.5081	113.1	53.3	99.8	198.1	85.2	50.8	110.4	89.3									1	1	1	1	1	1	1	1	113.1	53.3	99.8	198.1	85.2	50.8	110.4	89.3	1.19488e+07	5.37483e+06	1.01484e+07	1.87195e+07	1.0319e+07	3951801	1.59164e+07	7.94328e+06	1.63082e+07	7.68671e+06	1.43786e+07	2.85519e+07	1.22773e+07	7.32681e+06	1.59164e+07	1.28694e+07	Det	Det	Det	Det	Det	Det	Det	Det	6	7	8	6	7	6	8	6		High	High	High	High	High	High	High	High	High	High	High	High	High	High	High	High	High	High	High	High	High	High	High	High	High	High	High	Peak Found	High	High	High	High	High	High	High	High	High	High	High	High	High	High	High	High	High	High	High	High	n/a	High		4		0.779		0		1		1		1		602.097		0.3		0.00018		37.4181		7.977e-06		7.009e-08		2.47	4.39			39.45
FALSE		High	Unambiguous	IAEITHLQQQLQESQQMLGR	[R].IAEITHLQQQLQESQQMLGR.[L]			3.76252e-08	7.94327e-05	3.472	1	8	28	E9Q3I4	E9Q3I4 [483-502]			Intersectin-1 OS=Mus musculus OX=10090 GN=Itsn1 PE=1 SV=1	Q6NZJ5; E9Q3I4; E9Q3I9; E9Q0N0; Q9Z0R4; E9Q3I5; Q9Z0R4-2; E9Q3I8	0	2351.21	20	0.471	1.4	0.337	0.734	0.346	1.027	1.939	1.12	1.728	0.995	0.272	1.247	0.218	1.43	0.389	1.783	-1.09	0.49	-1.57	-0.45	-1.53	0.04	0.96	0.16	0.79	-0.01	-1.88	0.32	-2.2	0.52	-1.36	0.83	0.398897	0.733286	0.172367	0.827967	0.715726	0.502504	0.465946	0.8263	0.168864	0.786176	0.182539	0.490345	0.0778357	0.558164	0.58032	0.368863	0.957932	0.999965	0.787869	0.999899	1	0.985335	0.969686	0.998039	0.709386	0.99954	0.788968	0.983155	0.548261	0.992424	0.987932	0.944943	0	0	0	0	0	0	0	0	0	0	0	0	0	0	0	0	19.5293	20.225	19.8399	20.1438	19.7329	20.3541	20.6827	18.739	21.2102	20.2337	20.3793	21.4594	20.8766	20.7451	19.6081	21.145	76.4	36	106.9	104.1	148.1	40.3	184.7	103.6									1	1	1	1	1	1	1	1	76.4	36	106.9	104.1	148.1	40.3	184.7	103.6	521908	234750	703681	636578	1.16116e+06	202762	1.72246e+06	596362	712322	335723	996996	970940	1.38152e+06	375929	1.72246e+06	966200	Det	Det	Det	Det	Det	Det	Det	Det	1	2	2	2	3	1	3	3		High	High	High	High	High	High	High	Peak Found	High	Peak Found	Peak Found	High	Peak Found	Not Found	High	High	High	High	Not Found	Not Found	High	High	Peak Found	High	High	Not Found	High	High	Not Found	Peak Found	Peak Found	Not Found	High	Peak Found	High	High	High	High	High	High	High	Peak Found	High	High	High	High	High	High	High	High	3	3	0.8073	0.7242	0	0	1	1	1	1	1	1	784.41	784.41	0.86	0.86	0.00067	0.00067	70.0372	70.0372	1.518e-05	7.977e-06	2.113e-12	3.144e-10	3.121	3.472	5.04	511.69	511.69	71.99
FALSE		High	Unambiguous	TLLSFAQGDVLTLLIPEEK	[K].TLLSFAQGDVLTLLIPEEK.[D]			8.10538e-06	7.94327e-05	2.226	1	1	9	Q9DBJ3	Q9DBJ3 [358-376]			Brain-specific angiogenesis inhibitor 1-associated protein 2-like protein 1 OS=Mus musculus OX=10090 GN=Baiap2l1 PE=1 SV=1	Q9DBJ3	0	2087.16	19	0.471	0.835	0.564	1.431	0.674	1.195	0.746	1.42	0.41	1.703	0.897	0.459	1.954	0.627	0.562	0.288	-1.09	-0.26	-0.82	0.52	-0.57	0.26	-0.42	0.51	-1.29	0.77	-0.16	-1.12	0.97	-0.67	-0.83	-1.8	0.591423	0.695089	0.84865	0.498024	0.699202	0.580599	0.569299	0.679032	0.455263	0.495803	0.803523	0.583286	0.492494	0.801216	0.965447	0.550941	0.990254	0.999965	0.999945	0.974341	1	0.996371	0.994582	0.991299	0.97157	0.976015	0.999935	0.999726	0.985964	0.999985	0.999985	0.989911	0	0	0	0	0	0	0	0	0	0	0	0	0	0	0	0	17.9155	18.231	17.706	18.0804	17.484	17.8951	18.2722	17.2941	17.7262	18.0825	17.8116	17.7843	17.3209	18.274	17.9599	17.9353	134.4	63.3	112.2	93.9	100.3	89.9	46	159.9									1	1	1	1	1	1	1	1	134.4	63.3	112.2	93.9	100.3	89.9	46	159.9	170537	76687.4	137129	106627	146031	84017.3	79700.9	170939	232756	109673	194288	162632	173744	155772	79700.9	276948	Det	Det	Det	Det	Det	Det	Det	Det	3	1	2	1	2	3	1	2		High	Peak Found	Peak Found	High	High	Peak Found	High	Peak Found	High	Peak Found	Not Found	Not Found	Peak Found	Not Found	Peak Found	Not Found	Peak Found	Peak Found	Peak Found	High	Peak Found	Not Found	High	Peak Found	Peak Found	Not Found	Peak Found	High	High	Peak Found	Not Found	Not Found	High	Peak Found	Peak Found	Peak Found	Peak Found	High	High	High	High	Peak Found	Peak Found	Peak Found	Peak Found	High	High	High	High	High	3	3	0.7599	0.556	0	0	1	1	1	1	1	1	696.393	696.393	1.13	1.13	0.00079	0.00079	107.468	107.468	1.518e-05	7.977e-06	1.018e-08	2.621e-07	2.076	2.226	2.68	336.6	336.6	109.15
FALSE		High	Unambiguous	QLEEAEEEAQRANASRR	[R].QLEEAEEEAQRANASRR.[K]			0.000938162	0.000191673	1.067	1	1	3	Q8VDD5	Q8VDD5 [1878-1894]			Myosin-9 OS=Mus musculus OX=10090 GN=Myh9 PE=1 SV=4	Q8VDD5	2	1986.96	17	0.471	0.831	0.567	7.579	3.571	6.301	0.47	1.25	0.306	6.547	1.253	0.541	2.318	0.544	0.682	0.294	-1.09	-0.27	-0.82	2.92	1.84	2.66	-1.09	0.32	-1.71	2.71	0.33	-0.89	1.21	-0.88	-0.55	-1.77	0.432298	0.677054	0.734335	0.0497255	0.163726	0.0509857	0.215234	0.734845	0.153954	0.0892726	0.613715	0.643299	0.396972	0.612314	0.885778	0.451702	0.970014	0.999965	0.999945	0.429706	0.799449	0.428227	0.797681	0.991358	0.682951	0.619177	0.999935	0.999953	0.953708	0.994459	0.999985	0.97418	0	0	0	0	0	0	0	0	0	0	0	0	0	0	0	0	18.8565	19.1695	18.6433	18.4818	17.504	18.1988	18.9427	18.1415	18.5194	18.0792	18.2804	18.1456	17.9628	18.6618	18.5364	18.4244	173.5	81.7	144.2	22.9	81.5	102.2	44.1	149.9									1	1	1	1	1	1	1	1	173.5	81.7	144.2	22.9	81.5	102.2	44.1	149.9	327422	147223	262220	38658.6	176452	141933	113535	238271	446878	210548	371521	58963.9	209938	263151	113535	386037	Det	Det	Det	Det	Det	Det	Det	Det	2	1	2	1	1	2	1	2		Peak Found	Peak Found	Peak Found	Peak Found	Peak Found	High	Peak Found	Peak Found	Peak Found	Not Found	Not Found	Peak Found	Not Found	Not Found	Peak Found	Not Found	Not Found	Peak Found	Not Found	Not Found	Peak Found	Not Found	Not Found	High	Not Found	Not Found	Peak Found	Not Found	Not Found	Peak Found	Not Found	Not Found	Peak Found	Peak Found	High	Peak Found	Peak Found	Peak Found	Peak Found	Peak Found	Peak Found	Peak Found	High	Peak Found	Peak Found	Peak Found	Peak Found	Peak Found	High	High	4	4	0.3652	0.1701	0	0	1	1	1	1	1	1	497.495	497.495	0.66	0.66	0.00033	0.00033	19.834	19.834	9.259e-05	2.534e-05	0.001238	0.000113	0.642	1.067	2.41	97.6	97.6	21.36
FALSE		High	Unambiguous	SLSELESLKLPAESNEK	[R].SLSELESLKLPAESNEK.[I]			4.86451e-05	7.94327e-05	1.806	1	1	10	Q3B7Z2	Q3B7Z2 [236-252]			Oxysterol-binding protein 1 OS=Mus musculus OX=10090 GN=Osbp PE=1 SV=3	Q3B7Z2	1	1873.98	17	0.471	0.515	0.914	0.957	0.451	0.493	0.986	0.408	1.97	0.52	0.195	1.03	0.189	1.815	0.354	1.868	-1.09	-0.96	-0.13	-0.06	-1.15	-1.02	-0.02	-1.29	0.98	-0.94	-2.36	0.04	-2.4	0.86	-1.5	0.9	0.394175	0.308047	0.865926	0.594036	0.998219	0.865139	0.736118	0.368672	0.298182	0.7045	0.136217	0.793652	0.134224	0.439509	0.669786	0.420312	0.95772	0.895135	0.999945	0.986636	1	0.999813	0.999978	0.945866	0.871221	0.997327	0.714007	0.999953	0.700661	0.975802	0.997432	0.963858	0	0	0	0	0	0	0	0	0	0	0	0	0	0	0	0	19.1894	19.2355	18.5738	19.6063	19.1234	19.1716	19.7458	17.8949	19.5666	19.1321	19.0021	19.9859	19.2651	19.3224	17.9154	19.5367	138.7	65.3	71.5	144.9	136.8	26.6	140.8	75.4									1	1	1	1	1	1	1	1	138.7	65.3	71.5	144.9	136.8	26.6	140.8	75.4	412453	185384	204790	385711	466707	58342.9	571688	188867	562933	265123	290152	588305	555276	108170	571688	305995	Det	Det	Det	Det	Det	Det	Det	Det	4	3	1	2	3	1	3	2		Peak Found	High	High	High	High	Peak Found	Peak Found	High	Peak Found	Peak Found	Not Found	High	Peak Found	Not Found	High	High	Not Found	Peak Found	High	Not Found	High	Peak Found	Not Found	Not Found	Peak Found	Not Found	Peak Found	Not Found	Not Found	Peak Found	High	Not Found	High	High	Peak Found	High	High	Peak Found	High	Peak Found	High	High	Peak Found	High	High	Peak Found	High	Peak Found	High	High	3	3	0.6402	0.5192	0	0	1	1	1	1	1	1	625.328	625.328	-2.61	-2.61	-0.00163	-0.00163	55.9447	55.9447	1.518e-05	7.977e-06	3.299e-07	2.52e-06	1.647	1.806	2.87	320.27	320.27	59.2
FALSE		High	Unambiguous	GSEGLYMVNGPPHFTESTVLPR	[R].GSEGLYMVNGPPHFTESTVLPR.[E]			1.44041e-06	7.94327e-05	2.627	1	3	8	Q8BJW6	Q8BJW6 [12-33]			Eukaryotic translation initiation factor 2A OS=Mus musculus OX=10090 GN=Eif2a PE=1 SV=2	D6RGA6; D6RFN2; Q8BJW6	0	2388.17	22	0.471	1.108	0.425	0.157	0.074	0.174	1.427	2.537	1.894	0.342	0.837	1.471	0.569	0.655	0.549	0.964	-1.09	0.15	-1.23	-2.67	-3.76	-2.52	0.51	1.34	0.92	-1.55	-0.26	0.56	-0.81	-0.61	-0.87	-0.05	0.738599	0.916305	0.689851	0.371277	0.131191	0.17079	0.879783	0.373465	0.346607	0.500623	0.878795	0.505863	0.723419	0.772033	0.888228	0.861874	0.999994	0.999965	0.999945	0.935477	0.729839	0.747321	0.999978	0.9473	0.910259	0.976015	0.999935	0.984638	0.999959	0.999985	0.999985	0.999954	0	0	0	0	0	0	0	0	0	0	0	0	0	0	0	0	17.0845	17.597	17.1501	19.2915	19.1676	19.306	17.9478	16.9591	18.5245	19.461	17.8803	18.7195	18.4538	18.3444	17.9894	18.7815	50.5	23.8	56	321.3	72.1	60.3	106	110									1	1	1	1	1	1	1	1	50.5	23.8	56	321.3	72.1	60.3	106	110	95890.9	43084.9	102362	545805	156937	84327.4	274707	175890	130876	61617	145030	832488	186720	156347	274707	284969	Det	Det	Det	Det	Det	Det	Det	Det	1	1	2	3	2	2	3	3		High	High	Peak Found	Peak Found	Peak Found	Peak Found	High	High	High	High	Peak Found	High	High	High	Not Found	Peak Found	Peak Found	Peak Found	Not Found	Not Found	Peak Found	Peak Found	Peak Found	Not Found	Peak Found	Peak Found	Peak Found	High	Not Found	Not Found	High	High	Peak Found	High	Peak Found	High	Peak Found	High	Peak Found	High	Peak Found	High	Peak Found	High	Peak Found	High	Peak Found	High	n/a	High		3		0.7857		0		1		1		1		796.722		-5.8		-0.00462		68.782		7.977e-06		3.017e-08		2.627	3.92			72.76
FALSE		High	Unambiguous	LKELFDYSPPLHK	[K].LKELFDYSPPLHK.[S]			0.100177	0.00696344	0.354	1	6	7	Q8K019	Q8K019 [503-515]			Bcl-2-associated transcription factor 1 OS=Mus musculus OX=10090 GN=Bclaf1 PE=1 SV=2	Q8K019; A0A087WRN1; F8WI22; Q8K019-3; Q8K019-2; A0A087WQA0	1	1586.86	13	0.471	0.715	0.658	2.958	1.392	2.115	0.792	1.368	1.297	1.099	0.813	1.17	0.694	2.132	1.732	2.495	-1.09	-0.48	-0.6	1.56	0.48	1.08	-0.34	0.45	0.38	0.14	-0.3	0.23	-0.53	1.09	0.79	1.32	0.645029	0.606317	0.906562	0.306333	0.280835	0.393646	0.641988	0.709861	0.570359	0.548357	0.848378	0.6692	0.927541	0.544616	0.455632	0.491407	0.997111	0.999965	0.999945	0.898489	0.923862	0.954105	0.999978	0.991358	0.999976	0.980594	0.999935	0.999953	0.999959	0.99043	0.970627	0.979301	0	0	0	0	0	0	0	0	0	0	0	0	0	0	0	0	17.7161	17.9368	17.3673	17.5622	16.7691	17.1682	18.1135	17.0654	18.1475	16.4808	17.6483	18.3014	17.9795	17.4699	16.8352	17.8395	152.1	71.6	108.8	51.4	120.5	97.9	141.1	56.5									1	1	1	1	1	1	1	1	152.1	71.6	108.8	51.4	120.5	97.9	141.1	56.5	148582	66737.5	102331	44946.6	135022	70412.9	188028	46511	202791	95443.3	144986	68554.6	160645	130549	188028	75355.1	Det	Det	Det	Det	Det	Det	Det	Det	3	3	3	3	3	3	3	3		Peak Found	Peak Found	Peak Found	Peak Found	High	High	Peak Found	Peak Found	Peak Found	Peak Found	Peak Found	Peak Found	Peak Found	Peak Found	Peak Found	Peak Found	Peak Found	Peak Found	Peak Found	Peak Found	High	Peak Found	High	Peak Found	High	High	Peak Found	Peak Found	Peak Found	Peak Found	Peak Found	Peak Found	Peak Found	Peak Found	High	Peak Found	Peak Found	Peak Found	High	Peak Found	Peak Found	Peak Found	High	Peak Found	Peak Found	Peak Found	High	Peak Found	High	High	4	4	0.2513	0.0568	0	0	1	1	1	1	1	1	397.47	397.47	-0.13	-0.13	-5e-05	-5e-05	45.6266	45.6266	0.001176	0.001022	0.0175	0.01694	0.306	0.354	0.88	90.69	90.69	49.26
FALSE		High	Unambiguous	TVTAMDVVYALK	[K].TVTAMDVVYALK.[R]	1xOxidation [M5]	1xOxidation [M5]	2.14559e-05	7.94327e-05	1.999	1	1	80	P62806	P62806 [81-92]			Histone H4 OS=Mus musculus OX=10090 GN=H4c1 PE=1 SV=2	P62806	0	1326.7	12	0.471	0.506	0.93	28.278	13.309	14.303	0.704	1.357	1.954	14.805	0.907	1.403	0.646	1.345	1.22	1.888	-1.09	-0.98	-0.1	4.82	3.73	3.84	-0.51	0.44	0.97	3.89	-0.14	0.49	-0.63	0.43	0.29	0.92	0.331933	0.143013	0.844157	2.37467e-05	0.00155353	6.4165e-05	0.355559	0.537741	0.081881	0.00104882	0.746919	0.28312	0.71167	0.480879	0.377703	0.224577	0.92708	0.68949	0.999945	0.000911723	0.045522	0.00261564	0.921644	0.981842	0.509134	0.0288098	0.999935	0.875075	0.999959	0.983117	0.936343	0.827024	0	0	0	0	0	0	0	0	0	0	0	0	0	0	0	0	22.1087	22.1461	21.4786	21.6184	20.5169	20.6269	22.4279	21.4519	22.4503	20.4924	21.9274	22.6826	22.4368	21.8943	21.4391	22.4136	164.4	77.4	83.1	5.8	115.8	105	162.5	86.1									1	1	1	1	1	1	1	1	164.4	77.4	83.1	5.8	115.8	105	162.5	86.1	3.12074e+06	1.40168e+06	1520556	98752.7	2.52158e+06	1.4669e+06	4.21035e+06	1.37637e+06	4.25932e+06	2.00459e+06	2.15437e+06	150622	3.00011e+06	2.71969e+06	4.21035e+06	2.22994e+06	Det	Det	Det	Det	Det	Det	Det	Det	7	7	8	3	8	8	8	8		High	Peak Found	High	High	High	High	High	High	Peak Found	High	High	Peak Found	Peak Found	Peak Found	High	High	High	High	High	High	High	High	High	High	High	High	High	High	High	High	High	High	High	High	High	Peak Found	High	High	High	High	High	High	High	Peak Found	High	High	High	High	High	High	2	2	0.5327	0.597	0	0	1	1	1	1	1	1	663.853	663.853	1.47	0.33	0.00098	0.00022	56.4747	58.3229	1.518e-05	7.977e-06	6.268e-08	8.936e-07	1.852	1.999	2.68	354.1	354.1	63.4
FALSE		High	Unambiguous	VAQLEQVYIR	[R].VAQLEQVYIR.[G]			5.51628e-05	7.94327e-05	1.776	1	1	28	P62320	P62320 [55-64]			Small nuclear ribonucleoprotein Sm D3 OS=Mus musculus OX=10090 GN=Snrpd3 PE=1 SV=1	P62320	0	1218.68	10	0.471	0.846	0.556	1.673	0.787	1.416	0.765	1.095	0.928	1.477	0.674	1.026	0.656	0.867	0.584	0.889	-1.09	-0.24	-0.85	0.74	-0.35	0.5	-0.39	0.13	-0.11	0.56	-0.57	0.04	-0.61	-0.21	-0.78	-0.17	0.273381	0.773995	0.421782	0.278248	0.7434	0.255223	0.449833	0.752842	0.878348	0.415009	0.872322	0.856409	0.728703	0.922976	0.770652	0.936574	0.880013	0.999965	0.967171	0.876161	1	0.860659	0.962966	0.992671	0.999976	0.969823	0.999935	0.999953	0.999959	0.999985	0.999985	0.999954	0	0	0	0	0	0	0	0	0	0	0	0	0	0	0	0	23.1251	23.4502	22.9285	23.2081	22.5668	23.0233	23.4988	22.3184	23.506	22.9446	22.9199	23.5528	23.1268	23.2871	22.7573	23.4501	136.4	64.2	115.5	81.6	104.4	70.3	107.1	120.5									1	1	1	1	1	1	1	1	136.4	64.2	115.5	81.6	104.4	70.3	107.1	120.5	6.31294e+06	2.83542e+06	5.14774e+06	3377481	5.54069e+06	2.39471e+06	6.76485e+06	4.69508e+06	8.61616e+06	4.05502e+06	7.29347e+06	5.15149e+06	6.59217e+06	4.43991e+06	6.76485e+06	7.60677e+06	Det	Det	Det	Det	Det	Det	Det	Det	3	3	3	3	3	3	3	3		High	High	High	High	High	High	High	High	High	High	High	Peak Found	High	Peak Found	High	High	Peak Found	High	High	High	High	Peak Found	Peak Found	High	High	Peak Found	Peak Found	High	Peak Found	High	Peak Found	Peak Found	High	High	High	High	High	High	High	High	High	High	High	High	High	High	High	High	High	High	2	2	0.582	0.5	0	0	1	1	1	1	1	1	609.847	609.847	1.46	1.46	0.00089	0.00089	43.5417	43.5417	1.518e-05	7.977e-06	9.678e-07	2.965e-06	1.515	1.776	3.34	302.22	302.22	48.68
FALSE		High	Unambiguous	SITTIIDTFHQYSRK	[R].SITTIIDTFHQYSRK.[E]			1.84746e-05	7.94327e-05	2.034	1	1	41	P31725	P31725 [12-26]			Protein S100-A9 OS=Mus musculus OX=10090 GN=S100a9 PE=1 SV=3	P31725	1	1809.95	15	0.471	0.648	0.727	7.655	3.602	4.957	0.788	0.805	1.784	2.609	0.481	1.466	0.328	2.312	1.112	3.39	-1.09	-0.63	-0.46	2.94	1.85	2.31	-0.34	-0.31	0.84	1.38	-1.06	0.55	-1.61	1.21	0.15	1.76	0.362494	0.440298	0.849163	0.0175472	0.0912151	0.022323	0.494365	0.787254	0.156947	0.212255	0.591265	0.324166	0.224364	0.30945	0.591898	0.118803	0.943662	0.959773	0.999945	0.224259	0.626852	0.26199	0.975031	0.995646	0.687158	0.848606	0.995676	0.907848	0.837329	0.920649	0.988187	0.649809	0	0	0	0	0	0	0	0	0	0	0	0	0	0	0	0	20.5912	20.7554	20.1575	20.2155	19.2348	19.623	20.9851	19.5981	21.194	18.7484	20.2984	21.3669	20.9481	20.3083	19.2351	20.9544	162.9	76.6	105.5	21.3	128.3	61.7	188.2	55.5									1	1	1	1	1	1	1	1	162.9	76.6	105.5	21.3	128.3	61.7	188.2	55.5	1.09012e+06	489529	680029	127425	985448	304114	1.719e+06	312956	1.48784e+06	700090	963485	194354	1.17246e+06	563841	1.719e+06	507037	Det	Det	Det	Det	Det	Det	Det	Det	5	6	6	4	6	5	6	5		High	Peak Found	High	High	High	High	High	High	High	High	Peak Found	Peak Found	Peak Found	Not Found	High	High	High	High	High	High	High	High	High	High	High	Peak Found	High	Peak Found	Peak Found	High	High	High	High	High	High	Peak Found	High	High	High	High	High	High	High	Peak Found	High	High	High	High	High	High	3	3	0.6516	0.5276	0	0	1	1	1	1	1	1	603.987	603.987	-2.03	-2.03	-0.00122	-0.00122	60.2902	60.2902	1.518e-05	7.977e-06	1.645e-07	7.405e-07	1.733	2.034	3.62	314.57	314.57	59.9
FALSE		High	Unambiguous	IIKPCNHVLSLSFPIR	[R].IIKPCNHVLSLSFPIR.[R]			0.00171634	0.000245748	0.962	1	1	4	P26443	P26443 [108-123]			Glutamate dehydrogenase 1, mitochondrial OS=Mus musculus OX=10090 GN=Glud1 PE=1 SV=1	P26443	0	1837.05	16	0.47	0.857	0.549	0.219	0.103	0.188	0.149	2.095	0.058	0.058	6.625	0.334	19.825	0.558	3.698	0.187	-1.09	-0.22	-0.87	-2.19	-3.28	-2.41	-2.75	1.07	-4.11	-4.1	2.73	-1.58	4.31	-0.84	1.89	-2.42	0.479335	0.70114	0.713077	0.694356	0.489135	0.563074	0.0486954		0.0126629	0.202326							0.98396	0.999965	0.999945	0.996056	0.982086	0.992251	0.377669		0.158706	0.837502							0	0	0	0	0	0	0	0	0	0	0	0	0	0	0	0	14.8932	15.7616	14.6168	17.2394	16.9235	17.1891	14.8932		14.6168	16.9235							95.9	45.1	82.2	437.7	14.3	94.5	4.8	25.6									1	1	1	1	1	1	1	1	95.9	45.1	82.2	437.7	14.3	94.5	4.8	25.6	30429.7		25124.5	124299					41531.7	19539.8	35597.2	189587	6179.95	40939.5	2065.02	11069.7	Det	Imp	Det	Det	Imp	Imp	Imp	Imp	2		1	2						Not Found	High	Not Found	Peak Found	Not Found	Peak Found	Not Found	Not Found	Not Found	Not Found	Not Found	High	High	Not Found	Not Found	Not Found	Not Found	Peak Found	Peak Found	Not Found	Not Found	Not Found	Not Found	Not Found	Peak Found	Not Found	Not Found	Not Found	Not Found	Not Found	Not Found	Not Found	Peak Found	Not Found	Peak Found	High	Not Found	Not Found	Not Found	Not Found	Peak Found	Not Found	Peak Found	High	Not Found	Not Found	Not Found	Not Found	High	High	4	4	0.6444	0.5486	0	0	1	1	1	1	1	1	460.02	460.02	2.65	2.65	0.00122	0.00122	59.6778	59.6778	3.285e-05	4.147e-05	0.0001211	0.000198	0.921	0.962	1.75	190.57	190.57	62.1
FALSE		High	Unambiguous	EEEDTPGSSLEK	[K].EEEDTPGSSLEK.[Q]			0.00404921	0.00034505	0.834	1	5	22	E9Q3Z5	E9Q3Z5 [58-69]			Supervillin OS=Mus musculus OX=10090 GN=Svil PE=1 SV=1	E9Q3Z5; Q8K4L2; Q8K4L3; Q8K4L3-3; A0A1B0GS91	0	1320.58	12	0.47	0.349	1.349	2.458	1.156	0.857	0.971	2.147	1.501	1.587	1.04	0.539	1.931	1.504	1.564	0.81	-1.09	-1.52	0.43	1.3	0.21	-0.22	-0.04	1.1	0.59	0.67	0.06	-0.89	0.95	0.59	0.65	-0.3	0.637208	0.389032	0.637986	0.418286	0.329003	0.553646	0.789337	0.427535	0.666425	0.565975	0.711368	0.689042	0.489669	0.70969	0.502685	0.947127	0.996433	0.941292	0.999945	0.954628	0.948099	0.992251	0.999978	0.961792	0.999976	0.982715	0.999935	0.999953	0.985964	0.999985	0.978049	0.999954	0	0	0	0	0	0	0	0	0	0	0	0	0	0	0	0	17.4381	17.3208	16.5532	17.3511	16.6044	16.3883	17.9831	17.1569	16.9731	16.7639	17.7964	17.7734	17.4465	17.6325	17.2675	17.2341	148.8	70	51.9	60.6	144.5	150.3	77.9	96.1									1	1	1	1	1	1	1	1	148.8	70	51.9	60.6	144.5	150.3	77.9	96.1	122560	55013.6	41152.3	44623.5	136533	91112.6	87502.5	66659.2	167275	78676.7	58305.9	68061.9	162443	168927	87502.5	107998	Det	Det	Det	Det	Det	Det	Det	Det	2	1	1	1	2	2	1	1		High	Peak Found	High	High	High	High	High	High	High	Not Found	Not Found	Peak Found	Not Found	Not Found	Peak Found	High	Not Found	High	High	Not Found	High	Not Found	High	High	Not Found	High	High	Peak Found	Not Found	High	High	Not Found	High	High	High	Peak Found	High	High	High	High	High	High	High	Peak Found	High	High	High	High	High	High	2	2	0.586	0.5255	0	0	1	1	1	1	1	1	660.792	660.792	-2.01	-2.01	-0.00133	-0.00133	19.6976	19.6976	4.26e-05	4.899e-05	0.0005247	0.0004352	0.745	0.834	1.37	175.4	175.4	21.72
FALSE		High	Unambiguous	IWSPLVTEEGK	[K].IWSPLVTEEGK.[R]			7.02205e-05	7.94327e-05	1.718	1	2	26	O70400	O70400 [88-98]			PDZ and LIM domain protein 1 OS=Mus musculus OX=10090 GN=Pdlim1 PE=1 SV=4	S4R1V0; O70400	0	1258.67	11	0.47	0.785	0.599	100	100	100	0.801	1.682	0.73	100	0.987	0.715	1.381	1.252	1.236	0.895	-1.09	-0.35	-0.74	6.64	6.64	6.64	-0.32	0.75	-0.45	6.64	-0.02	-0.48	0.47	0.32	0.31	-0.16	0.311277	0.627632	0.63683	1e-17	1e-17	1e-17	0.422457	0.428735	0.689392	1e-17	0.690462	0.773382	0.526094	0.647025	0.450052	0.869343	0.914669	0.999965	0.999945	4.17645e-16	5.01123e-16	6.88172e-16	0.953221	0.961792	0.999976	5.73757e-16	0.999935	0.999953	0.987561	0.997953	0.9682	0.999954	0	0	0	0	0	0	0	0	0	0	0	0	0	0	0	0	20.0671	20.3445	19.8011				20.4727	19.5765	20.1534		20.1186	20.2988	19.9805	20.0767	19.6978	19.9343	158	74.3	124	0.1	126.6	125	90.6	101.2									1	1	1	1	1	1	1	1	158	74.3	124	0.1	126.6	125	90.6	101.2	758170	340298	573226		696925	441521	592969	408913	1.03478e+06	486671	812164	978.177	829184	818599	592969	662504	Det	Det	Det	Imp	Det	Det	Det	Det	3	3	3		3	3	3	3		High	Not Found	High	High	High	High	Peak Found	High	High	Peak Found	Peak Found	Not Found	Not Found	Not Found	High	High	Peak Found	High	High	High	High	High	High	High	High	High	Peak Found	Peak Found	Peak Found	Peak Found	Peak Found	High	High	High	High	Not Found	High	Peak Found	High	High	High	High	High	Not Found	High	Peak Found	High	High	High	High	2	2	0.6447	0.6304	0	0	1	1	1	1	1	1	629.837	629.837	-0.82	-0.67	-0.00052	-0.00042	57.6691	57.6897	1.518e-05	7.977e-06	1.794e-06	4.048e-06	1.439	1.718	2.76	268.73	268.73	60.48
FALSE		High	Unambiguous	SSVEWQIRQVR	[K].SSVEWQIRQVR.[A]			0.0092871	0.000663109	0.72	1	2	4	Q91YI0	Q91YI0 [446-456]			Argininosuccinate lyase OS=Mus musculus OX=10090 GN=Asl PE=1 SV=1	Q91YI0; F7D439	1	1387.74	11	0.47	0.716	0.657	0.739	0.347	0.529	1.472	1.347	0.042	0.399	0.43	0.02	21.084	2.724	1.172	0.056	-1.09	-0.48	-0.61	-0.44	-1.53	-0.92	0.56	0.43	-4.57	-1.32	-1.22	-5.61	4.4	1.45	0.23	-4.17	0.504128	0.495479	0.803594	0.774031	0.822786	0.932241	0.841608	0.681011	0.0215842	0.651554	0.556341	5.37013e-06	0.0519127	0.259822	0.522717	0.270447	0.985001	0.980894	0.999945	0.999899	1	0.999813	0.999978	0.991299	0.229778	0.99345	0.992275	0.00026953	0.457803	0.882831	0.980321	0.87991	0	0	0	0	0	0	0	0	0	0	0	0	0	0	0	0	18.5112	18.733	18.1634	19.1212	18.7075	18.9029	19.4029	17.8483	17.4402	18.713	19.0835	18.7317	16.8755	19.0761	17.8582	16.8408	128.7	60.5	92.1	174.2	189.4	81.5	3.9	69.5									1	1	1	1	1	1	1	1	128.7	60.5	92.1	174.2	189.4	81.5	3.9	69.5	257878	115742	177833	312341	435308	120236		117375	351962	165526	251959	476397	517919	222923	10573.1	190165	Det	Det	Det	Det	Det	Det	Imp	Det	1	1	1	1	1	1		1		Peak Found	Peak Found	Peak Found	High	Not Found	High	Peak Found	Peak Found	Peak Found	Not Found	Not Found	Peak Found	Not Found	Not Found	Peak Found	Not Found	Not Found	High	Not Found	Not Found	Not Found	Not Found	Not Found	High	Not Found	Not Found	Peak Found	Not Found	Not Found	Peak Found	Not Found	Not Found	High	Peak Found	High	Peak Found	Peak Found	Peak Found	Not Found	Peak Found	High	Peak Found	High	Peak Found	Peak Found	Peak Found	Not Found	Peak Found	High	High	3	3	0.4005	0.5097	0	0	1	1	1	1	1	1	463.253	463.253	0.23	0.23	0.00011	0.00011	31.6295	31.6295	0.0001178	9.835e-05	0.001294	0.0009889	0.636	0.72	2.06	172.4	172.4	34.81
FALSE		High	Unambiguous	SLINGILTNKK	[R].SLINGILTNKK.[M]			0.000265822	0.00015311	1.374	1	3	9	Q8VCR2-2	Q8VCR2-2 [245-255]			Isoform 2 of 17-beta-hydroxysteroid dehydrogenase 13 OS=Mus musculus OX=10090 GN=Hsd17b13	Q8VCR2-2; Q8VCR2; A8Y5N4	1	1200.73	11	0.47	0.749	0.628	0.513	0.241	0.384	0.859	0.764	1.174	0.425	0.418	1.024	0.409	1.034	0.433	1.059	-1.09	-0.42	-0.67	-0.96	-2.05	-1.38	-0.22	-0.39	0.23	-1.23	-1.26	0.03	-1.29	0.05	-1.21	0.08	0.407987	0.568276	0.673227	0.975806	0.537501	0.55771	0.571042	0.846157	0.76454	0.542996	0.52379	0.79845	0.507334	0.886632	0.746305	0.760185	0.960668	0.995492	0.999945	0.999899	0.986301	0.992251	0.995483	0.998294	0.999976	0.979185	0.98473	0.999953	0.985964	0.999985	0.999985	0.999954	0	0	0	0	0	0	0	0	0	0	0	0	0	0	0	0	19.2717	19.5204	18.9635	20.1939	19.8706	20.0395	19.7259	18.2493	19.6786	20.0265	19.058	19.8641	19.2867	19.4888	18.6834	19.6618	112.7	53	84.4	219.9	96.8	40.5	99.1	93.6									1	1	1	1	1	1	1	1	112.7	53	84.4	219.9	96.8	40.5	99.1	93.6	436852	196068	315138	762571	430273	115520	524011	305457	596234	280402	446498	1.16311e+06	511928	214179	524011	494889	Det	Det	Det	Det	Det	Det	Det	Det	3	2	2	2	3	2	2	2		Peak Found	High	Peak Found	High	High	Peak Found	High	Peak Found	Peak Found	Peak Found	Not Found	High	High	Not Found	Peak Found	Peak Found	Not Found	Peak Found	High	Not Found	High	Peak Found	Not Found	Peak Found	Peak Found	Not Found	High	Peak Found	Not Found	Peak Found	Peak Found	Not Found	High	Peak Found	Peak Found	High	Peak Found	High	High	Peak Found	High	Peak Found	Peak Found	High	Peak Found	High	High	Peak Found	High	High	3	3	0.4417	0.4358	0	0	1	1	1	1	1	1	400.915	400.915	0.72	0.72	0.00029	0.00029	38.222	38.222	2.737e-05	7.977e-06	1.56e-05	2.476e-05	1.172	1.374	2.18	216.46	216.46	40.3
FALSE		High	Unambiguous	QTPSDFLK	[K].QTPSDFLK.[Q]			0.0385278	0.00266342	0.511	1	1	8	P62313	P62313 [6-13]			U6 snRNA-associated Sm-like protein LSm6 OS=Mus musculus OX=10090 GN=Lsm6 PE=1 SV=1	P62313	0	935.483	8	0.47	0.773	0.608	5.891	2.77	4.553	0.704	1.679	0.941	4.948	1.121	1.033	1.086	0.838	0.94	0.866	-1.09	-0.37	-0.72	2.56	1.47	2.19	-0.51	0.75	-0.09	2.31	0.17	0.05	0.12	-0.25	-0.09	-0.21	0.307957	0.603818	0.647918	0.0247439	0.177595	0.0182442	0.324401	0.418266	0.956735	0.0838062	0.57615	0.724264	0.755507	0.99722	0.633246	0.928534	0.913308	0.999965	0.999945	0.285396	0.822335	0.22835	0.900848	0.958939	0.999976	0.603412	0.994666	0.999953	0.999959	0.999985	0.996777	0.999954	0	0	0	0	0	0	0	0	0	0	0	0	0	0	0	0	20.0868	20.3549	19.807	19.756	18.8166	19.3943	20.4061	19.5946	20.3486	19.3335	20.0259	20.4001	20.2061	20.1515	19.918	20.3176	146.2	68.7	113	24.8	102.9	115.4	106.3	122.8									1	1	1	1	1	1	1	1	146.2	68.7	113	24.8	102.9	115.4	106.3	122.8	768666	344951	572325	116764	620822	446750	762879	543893	1.04911e+06	493325	810887	178094	738638	828294	762879	881193	Det	Det	Det	Det	Det	Det	Det	Det	2	2	2	1	2	2	2	2		Peak Found	Peak Found	High	High	Peak Found	Peak Found	Peak Found	High	Peak Found	Peak Found	Not Found	Not Found	Peak Found	Not Found	High	Peak Found	Not Found	High	High	Not Found	Peak Found	Peak Found	Not Found	Peak Found	Peak Found	Not Found	Peak Found	Peak Found	Not Found	High	Peak Found	Not Found	High	High	Peak Found	Peak Found	High	Peak Found	Peak Found	Peak Found	High	High	Peak Found	Peak Found	High	Peak Found	Peak Found	Peak Found	High	High	2	2	0.2687	0.4688	0	0	1	1	1	1	1	1	468.245	468.245	-0.14	0.48	-7e-05	0.00022	37.7499	35.4749	0.0004811	0.0003017	0.005742	0.005239	0.448	0.511	1.6	150.26	150.26	38.71
FALSE		High	Unambiguous	DAILFPSFIHSQKR	[R].DAILFPSFIHSQKR.[N]			1.35602e-06	7.94327e-05	2.641	1	1	56	P24270	P24270 [157-170]			Catalase OS=Mus musculus OX=10090 GN=Cat PE=1 SV=4	P24270	1	1658.9	14	0.47	1.205	0.39	0.552	0.26	0.665	0.89	0.422	0.531	0.414	0.223	0.718	0.311	1.187	0.265	0.853	-1.09	0.27	-1.36	-0.86	-1.95	-0.59	-0.17	-1.24	-0.91	-1.27	-2.16	-0.48	-1.69	0.25	-1.92	-0.23	0.354266	0.746891	0.199562	0.992607	0.47492	0.911409	0.564243	0.262246	0.246817	0.516771	0.106157	0.746672	0.193877	0.806881	0.338386	0.99473	0.939409	0.999965	0.818424	0.999899	0.982086	0.999813	0.993253	0.876386	0.824247	0.976015	0.652609	0.999953	0.797795	0.999985	0.91456	0.999954	0	0	0	0	0	0	0	0	0	0	0	0	0	0	0	0	20.6125	21.1889	20.7639	21.4677	21.127	21.5534	21.0928	19.3284	21.1011	21.2491	20.3008	20.9987	20.1042	20.8024	19.715	20.6664	114.9	54	138.4	208.1	102.3	22.8	73.4	86.1									1	1	1	1	1	1	1	1	114.9	54	138.4	208.1	102.3	22.8	73.4	86.1	1.10659e+06	496556	1.28401e+06	1.79364e+06	1.12988e+06	161764	965317	698831	1.51032e+06	710140	1.81922e+06	2.73574e+06	1.3443e+06	299918	965317	1.13222e+06	Det	Det	Det	Det	Det	Det	Det	Det	6	6	6	6	6	6	6	6		High	High	High	High	High	High	High	High	High	High	High	High	High	High	High	High	High	High	High	High	High	High	High	High	High	High	Peak Found	High	Peak Found	High	High	High	High	High	High	High	High	High	High	High	High	High	High	High	High	High	High	High	High	High	3	3	0.7273	0.6545	0	0	1	1	1	1	1	1	553.639	553.639	0.29	0.29	0.00016	0.00016	56.143	56.143	1.518e-05	7.977e-06	1.2e-09	2.795e-08	2.339	2.641	3.82	392.28	392.28	59.76
FALSE		High	Unambiguous	IMGTSPLQIDR	[K].IMGTSPLQIDR.[A]			7.02205e-05	7.94327e-05	1.718	1	1	50	Q8C196	Q8C196 [1075-1085]			Carbamoyl-phosphate synthase [ammonia], mitochondrial OS=Mus musculus OX=10090 GN=Cps1 PE=1 SV=2	Q8C196	0	1230.65	11	0.47	0.615	0.765	0.316	0.149	0.194	0.865	0.584	0.883	0.56	0.317	0.627	0.506	0.488	0.155	0.306	-1.09	-0.7	-0.39	-1.66	-2.75	-2.36	-0.21	-0.78	-0.18	-0.84	-1.66	-0.67	-0.98	-1.04	-2.69	-1.71	0.260299	0.265094	0.845058	0.385675	0.199146	0.118257	0.630809	0.37866	0.814063	0.562336	0.102721	0.372962	0.463882	0.324915	0.0386819	0.252135	0.868549	0.856757	0.999945	0.941924	0.849828	0.647929	0.999978	0.9473	0.999976	0.981994	0.643309	0.937211	0.979746	0.931586	0.349298	0.859819	0	0	0	0	0	0	0	0	0	0	0	0	0	0	0	0	23.1892	23.3256	22.7123	24.5927	24.3686	24.4304	23.6487	22.0344	23.069	24.7674	22.9103	23.4474	22.5692	23.9679	23.4159	23.8139	91.9	43.2	56.5	290.9	79.5	25.2	49.9	162.9									1	1	1	1	1	1	1	1	91.9	43.2	56.5	290.9	79.5	25.2	49.9	162.9	6.60208e+06	2.96198e+06	3.91008e+06	18699188	6549514	1.33366e+06	4.88925e+06	9.85807e+06	9.01079e+06	4.23602e+06	5.53991e+06	2.85209e+07	7.79245e+06	2.47266e+06	4.88925e+06	1.59716e+07	Det	Det	Det	Det	Det	Det	Det	Det	3	3	3	3	3	3	3	3		High	High	High	High	High	High	High	High	High	High	High	High	High	High	High	High	High	High	High	Peak Found	High	High	Peak Found	High	High	High	High	High	Peak Found	High	High	High	High	High	High	High	High	High	High	High	High	High	High	High	High	High	High	High	High	High	2	2	0.5645	0.6426	0	0	1	1	1	1	1	1	615.829	615.829	-0.36	-0.36	-0.00022	-0.00022	49.0173	49.0173	1.518e-05	7.977e-06	8.565e-07	4.052e-06	1.53	1.718	2.63	275.14	275.14	51.17
FALSE		High	Selected	KFMIQGGDFSNQNGTGGESIYGEK	[K].KFMIQGGDFSNQNGTGGESIYGEK.[F]			0.00114082	0.000191673	1.031	1	2	1	Q9CR16	Q9CR16 [79-102]			Peptidyl-prolyl cis-trans isomerase D OS=Mus musculus OX=10090 GN=Ppid PE=1 SV=3	A0A0A6YW70; Q9CR16	1	2564.17	24	0.47	0.326	1.443	0.31	0.146	0.101	1.046	0.455	3.926	0.89	0.205	1.223	0.167	0.364	0.075	0.446	-1.09	-1.62	0.53	-1.69	-2.78	-3.31	0.06	-1.14	1.97	-0.17	-2.29	0.29	-2.58	-1.46	-3.75	-1.17				0.961464	0.508434	0.357727				0.780302				0.510716	0.205119	0.989335				0.999899	0.982232	0.934345				0.999139				0.984723	0.778294	0.999954	0	0	0	0	0	0	0	0	0	0	0	0	0	0	0	0				15.8736	15.8736	15.8736				16.752				15.6192	15.6192	15.6192	76.7	36.1	25	247.3	80.2	16.4	98.1	220.2									1	1	1	1	1	1	1	1	76.7	36.1	25	247.3	80.2	16.4	98.1	220.2				60040.1				50332	28406.5	13353.6	9255.8	91576	29706.6	6075.93	36337.7	81545.8	Imp	Imp	Imp	Det	Imp	Imp	Imp	Det				1				1		Peak Found	High	Not Found	Not Found	Not Found	Not Found	Not Found	Not Found	Peak Found	Not Found	Not Found	High	Not Found	Not Found	Not Found	Not Found	Not Found	Not Found	Not Found	Not Found	Not Found	Not Found	Not Found	Not Found	Not Found	Not Found	Not Found	Not Found	Not Found	Not Found	Not Found	Not Found	Not Found	Not Found	Not Found	High	Not Found	Not Found	Not Found	Peak Found	Not Found	Not Found	Not Found	High	Not Found	Not Found	Not Found	Peak Found	n/a	High		3		0.5765		0		1		1		1		855.396		0.39		0.00033		52.3063		2.534e-05		0.0001363		1.031	1.7			54.23
FALSE		High	Unambiguous	SKLQSQLLSLEK	[R].SKLQSQLLSLEK.[E]			0.00544749	0.000398147	0.793	1	7	4	Q3TCR7	Q3TCR7 [298-309]			Dynamin GTPase OS=Mus musculus OX=10090 GN=Dnm2 PE=1 SV=1	Q3TCR7; P39054; P39054-2; G3X9G4; F8WIV5; Q3T9X3; G3UZZ3	1	1373.8	12	0.47	0.516	0.911	0.903	0.425	0.466	0.977	1.938	1.305	0.416	0.933	0.689	1.353	2.119	1.976	1.46	-1.09	-0.96	-0.13	-0.15	-1.24	-1.1	-0.03	0.95	0.38	-1.26	-0.1	-0.54	0.44	1.08	0.98	0.55	0.669152	0.478319	0.94166	0.748592	0.968215	0.981037	0.854351	0.491859	0.643307	0.810173	0.748961	0.884897	0.680823	0.532195	0.438041	0.713044	0.999994	0.976538	0.999945	0.999899	1	0.999813	0.999978	0.980371	0.999976	0.999958	0.999935	0.999953	0.999959	0.98678	0.96369	0.999954	0	0	0	0	0	0	0	0	0	0	0	0	0	0	0	0	17.3755	17.4227	16.7599	17.8341	17.3663	17.4138	17.9253	17.0035	17.3424	17.3046	17.6819	17.8691	17.5096	17.4344	16.9238	17.2275	130.8	61.5	67.5	144.8	127.8	119.2	88.1	60.3									1	1	1	1	1	1	1	1	130.8	61.5	67.5	144.8	127.8	119.2	88.1	60.3	117375	52657.8	58318.6	116295	131537	78736.9	107864	45592.5	160198	75307.6	82627.5	177379	156499	145982	107864	73867.1	Det	Det	Det	Det	Det	Det	Det	Det	1	1	1	1	1	1	1	1		Peak Found	High	High	Peak Found	Peak Found	Peak Found	Peak Found	Peak Found	Peak Found	Not Found	Not Found	Peak Found	High	Not Found	High	Not Found	Not Found	Peak Found	Not Found	Not Found	Peak Found	Not Found	Not Found	Peak Found	Not Found	Not Found	Peak Found	Not Found	Not Found	Peak Found	Not Found	Not Found	Peak Found	Peak Found	Peak Found	High	High	Peak Found	Peak Found	Peak Found	Peak Found	Peak Found	Peak Found	High	High	Peak Found	Peak Found	Peak Found	High	High	2	3	0.7165	0.3966	0	0	1	1	1	1	1	1	687.402	458.604	-1.72	-1.45	-0.00118	-0.00066	39.4251	39.555	3.594e-05	5.363e-05	0.0005066	0.0005793	0.749	0.793	2.32	206.65	206.65	42.04
FALSE		High	Unambiguous	AVLGDDEITREPR	[K].AVLGDDEITREPR.[K]			0.00105569	0.000191673	1.045	1	8	6	H7BWY4	H7BWY4 [420-432]			Disks large homolog 1 OS=Mus musculus OX=10090 GN=Dlg1 PE=1 SV=1	S4R2T8; Q811D0-2; H7BWY4; Q811D0; F6UDT8; Q811D0-3; E9Q9H0; D3Z3B8	1	1470.75	13	0.47	1.011	0.465	1.663	0.782	1.681	0.395	0.396	0.606	0.281	0.47	1.549	0.304	2.336	1.099	3.618	-1.09	0.02	-1.11	0.73	-0.36	0.75	-1.34	-1.34	-0.72	-1.83	-1.09	0.63	-1.72	1.22	0.14	1.86	0.463562	0.840732	0.522918	0.382583	0.684117	0.302226	0.215533	0.510399	0.560882	0.720777	0.860584	0.594801	0.390447	0.509766	0.691216	0.3069	0.981594	0.999965	0.989578	0.941087	0.999833	0.903373	0.797681	0.980869	0.999707	0.997494	0.999935	0.999953	0.951619	0.984723	0.999985	0.912364	0	0	0	0	0	0	0	0	0	0	0	0	0	0	0	0	18.3096	18.756	18.2833	18.396	17.7555	18.3714	18.3144	17.0025	18.6305	17.2198	17.0144	18.1412	17.7346	17.0282	15.9353	17.743	180	84.6	182	108.2	71.1	33.5	110.2	30.5									1	1	1	1	1	1	1	1	180	84.6	182	108.2	71.1	33.5	110.2	30.5	224281	100602	218430	120673	101693	30694.5	187403	31966.9	306108	143873	309479	184056	120992	56908.9	187403	51791.4	Det	Det	Det	Det	Det	Det	Det	Det	2	2	2	2	1	1	2	1		Peak Found	Peak Found	High	High	Peak Found	Peak Found	Peak Found	Peak Found	Not Found	Not Found	Peak Found	Peak Found	Not Found	Peak Found	Not Found	Not Found	High	High	Not Found	High	Peak Found	Not Found	Peak Found	Peak Found	Not Found	Peak Found	Not Found	Not Found	Peak Found	Peak Found	Not Found	Peak Found	High	Peak Found	Peak Found	Peak Found	High	Peak Found	Peak Found	Peak Found	High	Peak Found	Peak Found	Peak Found	High	Peak Found	Peak Found	Peak Found	High	High	3	3	0.5484	0.5302	0	0	1	1	1	1	1	1	490.923	490.923	0.22	0.22	0.00011	0.00011	30.465	30.465	3.285e-05	2.534e-05	8.952e-05	0.0001262	0.958	1.045	2.15	195.85	195.85	32.62
FALSE		High	Unambiguous	AMQNVLSGKA	[R].AMQNVLSGKA.[-]	1xOxidation [M2]	1xOxidation [M2]	0.00125658	0.000191673	1.014	1	1	10	Q9CQ75	Q9CQ75 [90-99]			NADH dehydrogenase [ubiquinone] 1 alpha subcomplex subunit 2 OS=Mus musculus OX=10090 GN=Ndufa2 PE=1 SV=3	Q9CQ75	1	1034.53	10	0.47	0.229	2.051	8.277	3.89	1.896	0.226	1.333	1.152	3.842	2.768	1.166	2.374	0.488	1.35	0.569	-1.09	-2.13	1.04	3.05	1.96	0.92	-2.14	0.42	0.2	1.94	1.47	0.22	1.25	-1.04	0.43	-0.81	0.325903	0.00126548	0.110276	0.00446065	0.0555728	0.186994	0.000700779	0.623328	0.69788	0.0876218	0.0265992	0.540923	0.130319	0.318262	0.348983	0.749305	0.92448	0.0264507	0.676336	0.0868269	0.501401	0.771439	0.0140269	0.988453	0.999976	0.61412	0.326448	0.994838	0.692378	0.927724	0.920058	0.999954	0	0	0	0	0	0	0	0	0	0	0	0	0	0	0	0	21.9825	21.7356	20.8685	21.596	20.6028	19.8432	21.781	21.3116	20.6647	20.4455	20.976	20.7584	21.1646	20.8281	21.2175	21.0356	235.2	110.5	53.9	28.4	53.2	147.4	62.1	109.2									1	1	1	1	1	1	1	1	235.2	110.5	53.9	28.4	53.2	147.4	62.1	109.2	2.86067e+06	1.28311e+06	631346	309267	742874	1.31969e+06	1.03086e+06	1.11867e+06	3.90436e+06	1.83502e+06	894510	471709	883852	2.44677e+06	1.03086e+06	1.81241e+06	Det	Det	Det	Det	Det	Det	Det	Det	3	3	2	2	3	3	3	3		High	Peak Found	High	High	High	Peak Found	Peak Found	Peak Found	High	Peak Found	Peak Found	Not Found	Peak Found	Peak Found	High	Peak Found	Peak Found	High	Peak Found	High	Peak Found	High	Peak Found	Peak Found	Not Found	Peak Found	Peak Found	Peak Found	Peak Found	Peak Found	Peak Found	Peak Found	High	Peak Found	Peak Found	Peak Found	High	Peak Found	High	High	High	Peak Found	Peak Found	Peak Found	High	Peak Found	High	High	High	High	2	2	0.7242	0.6733	0	0	1	1	1	1	1	1	517.769	517.769	0.85	0.85	0.00044	0.00044	14.3985	14.3985	2.737e-05	4.475e-05	5.668e-05	0.0002465	1.014	0.924	3	367.5	367.5	25.3
FALSE		High	Unambiguous	RNFQVDVYEAR	[K].RNFQVDVYEAR.[E]			3.5616e-06	7.94327e-05	2.417	1	3	83	Q91WN4	Q91WN4 [30-40]			Kynurenine 3-monooxygenase OS=Mus musculus OX=10090 GN=Kmo PE=1 SV=1	Q91WN4-2; Q91WN4; Q3V0K6	1	1396.7	11	0.47	1.213	0.388	0.384	0.18	0.465	0.984	1.021	0.879	0.409	0.487	1.083	0.45	0.922	0.449	0.999	-1.09	0.28	-1.37	-1.38	-2.47	-1.1	-0.02	0.03	-0.19	-1.29	-1.04	0.12	-1.15	-0.12	-1.15	0	0.304051	0.54786	0.132475	0.554359	0.264671	0.578768	0.843407	0.902344	0.792275	0.317942	0.446093	0.768298	0.356489	0.981389	0.502783	0.759143	0.910727	0.991251	0.722197	0.983221	0.910812	0.996371	0.999978	0.999624	0.999976	0.927467	0.974643	0.999953	0.936878	0.999985	0.978049	0.999954	0	0	0	0	0	0	0	0	0	0	0	0	0	0	0	0	22.8446	23.4266	23.0032	24.0468	23.7859	24.1179	23.4003	21.9913	23.7015	24.0025	22.878	23.6798	23.1647	23.3304	22.6348	23.5454	90	42.3	109.2	234.7	88.6	43.2	96	96.1									1	1	1	1	1	1	1	1	90	42.3	109.2	234.7	88.6	43.2	96	96.1	5.19979e+06	2.33229e+06	6.07516e+06	1.21308e+07	5.87171e+06	1.8367e+06	7.56613e+06	4.67605e+06	7.09689e+06	3.33548e+06	8.60747e+06	1.85025e+07	6.98601e+06	3.40532e+06	7.56613e+06	7.57594e+06	Det	Det	Det	Det	Det	Det	Det	Det	4	6	6	6	6	6	6	6		High	High	High	High	High	High	High	High	High	High	High	High	High	High	High	High	High	High	High	High	High	High	High	High	High	High	High	High	High	High	High	High	High	High	High	High	High	High	High	High	High	High	High	High	High	High	High	High	High	High	2	2	0.6151	0.5804	0	0	1	1	1	1	1	1	698.851	698.851	-1.62	-1.62	-0.00113	-0.00113	31.411	31.411	1.518e-05	7.977e-06	6.223e-09	9.338e-08	2.136	2.417	3.36	414.47	414.47	34.37
FALSE		High	Unambiguous	SLQQLAEER	[R].SLQQLAEER.[S]			0.000723495	0.000191673	1.119	1	6	32	P16546	P16546 [1217-1225]			Spectrin alpha chain, non-erythrocytic 1 OS=Mus musculus OX=10090 GN=Sptan1 PE=1 SV=4	E9Q447; A3KGU9; P16546; P16546-2; A3KGU7; A3KGU5	0	1073.56	9	0.47	0.582	0.808	1.507	0.708	0.877	0.871	1.465	1.241	1.452	0.79	0.828	0.954	0.904	0.714	0.749	-1.09	-0.78	-0.31	0.59	-0.5	-0.19	-0.2	0.55	0.31	0.54	-0.34	-0.27	-0.07	-0.15	-0.49	-0.42	0.264499	0.284006	0.970546	0.281302	0.735663	0.618288	0.540616	0.408654	0.588536	0.442132	0.890075	0.906014	0.797134	0.981166	0.84439	0.975089	0.875301	0.872514	0.999945	0.877912	1	0.999813	0.985804	0.955297	0.999976	0.974096	0.999935	0.999953	0.999959	0.999985	0.999985	0.999954	0	0	0	0	0	0	0	0	0	0	0	0	0	0	0	0	21.3047	21.412	20.7828	21.4426	20.8299	20.9769	21.7697	20.7043	21.3982	21.2614	21.3612	21.759	21.3474	21.6272	21.1693	21.6157	134.2	63.1	78.1	89.1	116.9	92.4	96.9	129.4									1	1	1	1	1	1	1	1	134.2	63.1	78.1	89.1	116.9	92.4	96.9	129.4	1.78828e+06	802031	1.00197e+06	1.06188e+06	1.78725e+06	906436	1.76171e+06	1.45187e+06	2.44071e+06	1.14701e+06	1.41962e+06	1.61963e+06	2.12643e+06	1.68057e+06	1.76171e+06	2.35226e+06	Det	Det	Det	Det	Det	Det	Det	Det	3	3	3	3	3	3	3	3		High	High	High	High	High	High	High	High	High	Peak Found	High	Peak Found	Peak Found	High	High	Peak Found	Peak Found	Peak Found	High	High	High	High	High	Peak Found	High	Peak Found	High	High	High	Peak Found	High	High	High	High	High	High	High	High	High	High	High	High	High	High	High	High	High	High	High	High	2	2	0.3755	0.3739	0	0	1	1	1	1	1	1	537.282	537.282	-2.36	-2.36	-0.00127	-0.00127	27.7694	27.7694	3.285e-05	2.534e-05	0.0001235	8.692e-05	0.919	1.119	2.3	232.23	232.23	31.93
FALSE		High	Unambiguous	DFSLLPELHALSTGMK	[R].DFSLLPELHALSTGMK.[A]			0.000140565	7.94327e-05	1.546	1	1	2	Q9QXD1	Q9QXD1 [379-394]			Peroxisomal acyl-coenzyme A oxidase 2 OS=Mus musculus OX=10090 GN=Acox2 PE=1 SV=2	Q9QXD1	0	1758.91	16	0.47	0.699	0.673	0.168	0.079	0.117	1.12	1.632	2.838	0.149	0.685	1.77	0.387	1.266	0.867	2.24	-1.09	-0.52	-0.57	-2.57	-3.66	-3.09	0.16	0.71	1.5	-2.75	-0.55	0.82	-1.37	0.34	-0.21	1.16	0.336609	0.558357	0.600625	0.77374	0.37943	0.390687	0.867993	0.575385	0.180826	0.622987	0.47149	0.36373	0.594171	0.661793	0.99425	0.341068	0.929524	0.993619	0.997506	0.999899	0.96267	0.952455	0.999978	0.985405	0.731039	0.991757	0.982749	0.932404	0.999418	0.998449	0.999985	0.932194	0	0	0	0	0	0	0	0	0	0	0	0	0	0	0	0	14.3531	13.8186	12.6615	16.4789	16.3471	16.2304	13.8186	13.8371	15.2545	16.4196	12.9935	15.2545	15.5279	13.3948	14.2081	15.6056	62.2	29.2	43.4	369.7	69.6	47.7	123.2	55									1	1	1	1	1	1	1	1	62.2	29.2	43.4	369.7	69.6	47.7	123.2	55	14448.1	6478.97		76885.5		8155.26	39090.2	10770.4	19719.3	9265.78	13774.2	117269	22085.2	15120.2	39090.2	17449.7	Det	Det	Imp	Det	Imp	Det	Det	Det	1	1		1		1	1	1		Peak Found	High	Not Found	Peak Found	Peak Found	Not Found	Peak Found	Peak Found	Not Found	Peak Found	Not Found	Not Found	High	Not Found	Not Found	Not Found	Not Found	Not Found	Peak Found	Not Found	Not Found	Peak Found	Not Found	Not Found	Not Found	Not Found	Not Found	Peak Found	Not Found	Not Found	Peak Found	Not Found	Peak Found	Peak Found	Not Found	High	Not Found	Peak Found	Peak Found	Peak Found	Peak Found	Peak Found	Not Found	High	Not Found	Peak Found	Peak Found	Peak Found	High	High	3	3	0.6036	0.6193	0	0	1	1	1	1	1	1	586.975	586.975	0.88	0.88	0.00051	0.00051	95.5021	95.5021	2.225e-05	7.977e-06	2.081e-06	1.013e-05	1.42	1.546	2.18	232.74	232.74	98.53
FALSE		High	Unambiguous	VTVTEDPHIDSHDNDSDIQSSTEELTLR	[K].VTVTEDPHIDSHDNDSDIQSSTEELTLR.[S]			0.000323313	0.00015311	1.319	1	3	2	Q5HZI1	Q5HZI1 [365-392]			Microtubule-associated tumor suppressor 1 homolog OS=Mus musculus OX=10090 GN=Mtus1 PE=1 SV=2	Q5HZI1; A0A0R4J1L9; E9Q8N4	0	3153.45	28	0.47	28.356	0.017	0.925	0.435	26.23	0.465	1.323	0.01	0.781	1.336	0.253	5.288	0.551	0.736	0.139	-1.09	4.83	-5.92	-0.11	-1.2	4.71	-1.1	0.4	-6.64	-0.36	0.42	-1.98	2.4	-0.86	-0.44	-2.84		4.18792e-05	1.54007e-07			2.79306e-05			1e-17									0.00145071	1.29046e-05			0.0012618			1.3443e-15								0	0	0	0	0	0	0	0	0	0	0	0	0	0	0	0		19.3411	19.3411			19.3411											24.3	11.4	688.3	26.2	11.3	15.1	2.9	20.5									1	1	1	1	1	1	1	1	24.3	11.4	688.3	26.2	11.3	15.1	2.9	20.5			664147						33184.3	15590.9	940984	35874.3	15442.6	20629	3901.35	28009.6	Imp	Imp	Det	Imp	Imp	Imp	Imp	Imp			1							Not Found	High	Not Found	Not Found	Not Found	High	Not Found	Not Found	Not Found	Not Found	Not Found	Not Found	High	Not Found	Not Found	Not Found	Not Found	Not Found	Not Found	Not Found	Not Found	Not Found	Not Found	High	Not Found	Not Found	Not Found	Not Found	Not Found	Not Found	Not Found	Not Found	Not Found	Not Found	High	High	Not Found	Not Found	Not Found	Not Found	Not Found	Not Found	High	High	Not Found	Not Found	Not Found	Not Found	n/a	High		4		0.6061		0		1		1		1		789.11		-8.45		-0.00667		53.4108		7.977e-06		3.277e-05		1.319	2.64			56.67
FALSE		High	Unambiguous	TDYDNFLMAHLINEK	[K].TDYDNFLMAHLINEK.[D]	1xOxidation [M8]	1xOxidation [M8]	4.39871e-06	7.94327e-05	2.368	4	23	64	A2AKN8; Q4FZE8; A2AKN9; Q58EV3	A2AKN8 [113-127]; Q4FZE8 [114-128]; A2AKN9 [113-127]; Q58EV3 [113-127]			Major urinary protein 5 OS=Mus musculus OX=10090 GN=Mup8 PE=3 SV=1 Major urinary protein 1 OS=Mus musculus OX=10090 GN=Mup22 PE=2 SV=1 Major urinary protein 2 OS=Mus musculus OX=10090 GN=Mup2 PE=1 SV=1 Major urinary protein 1 OS=Mus musculus OX=10090 GN=Mup7 PE=2 SV=1	A2BIN0; E9QA79; L7N222; B5X0G2; P02762; A2AKN8; P04938; E9PVW0; A9C497; Q4FZE8; L7MUC7; A2CEL1; A2AKN9; P11589; P11588; A2CEL0; A2CEK7; A2BIN1; A9C496; Q58EV3; B8JI96; A2CEK6; A9R9W0	0	1839.86	15	0.47	0.812	0.578	1.667	0.783	1.353	0.695	0.882	0.698	0.551	0.596	0.815	0.731	2.103	1.252	1.714	-1.09	-0.3	-0.79	0.74	-0.35	0.44	-0.52	-0.18	-0.52	-0.86	-0.75	-0.29	-0.45	1.07	0.32	0.78	0.268539	0.648302	0.520133	0.303729	0.639659	0.308844	0.290642	0.861025	0.56726	0.622242	0.713006	0.996867	0.851742	0.143633	0.332051	0.378523	0.877702	0.999965	0.988603	0.896342	0.999734	0.910546	0.877404	0.998781	0.999976	0.99163	0.999935	0.999953	0.999959	0.71127	0.910261	0.949147	0	0	0	0	0	0	0	0	0	0	0	0	0	0	0	0	22.3545	22.6538	22.1193	22.4402	21.7986	22.2197	22.6664	21.4112	22.4579	21.5259	21.9612	22.4723	21.9294	21.9263	21.043	21.8937	163.6	76.9	132.9	98.2	113.8	67.8	92.8	54.1									1	1	1	1	1	1	1	1	163.6	76.9	132.9	98.2	113.8	67.8	92.8	54.1	3.70285e+06	1.65978e+06	2.89618e+06	1.988e+06	2.954e+06	1.12901e+06	2.86487e+06	1.03153e+06	5.05381e+06	2.37371e+06	4.1034e+06	3.0322e+06	3.51459e+06	2.09324e+06	2.86487e+06	1.67125e+06	Det	Det	Det	Det	Det	Det	Det	Det	6	7	6	6	7	5	5	6	Shared	High	High	High	High	High	High	High	High	High	High	Peak Found	High	High	High	High	High	High	High	High	High	High	High	High	Peak Found	High	High	High	High	Peak Found	High	Peak Found	High	High	High	High	High	High	High	High	High	High	High	High	High	High	High	High	High	High	High	3	3	0.8583	0.6817	0	0	1	1	1	1	1	1	613.958	613.958	0.2	0.63	0.00012	0.00039	75.5416	64.9014	1.518e-05	7.977e-06	1.349e-09	1.218e-07	2.325	2.368	3.33	487.09	487.09	64.95
FALSE		High	Unambiguous	KGPNGYGFNLHSDKSKPGQFIR	[K].KGPNGYGFNLHSDKSKPGQFIR.[A]			8.39376e-08	7.94327e-05	3.286	1	1	34	P70441	P70441 [154-175]			Na(+)/H(+) exchange regulatory cofactor NHE-RF1 OS=Mus musculus OX=10090 GN=Slc9a3r1 PE=1 SV=3	P70441	2	2447.26	22	0.47	0.551	0.852	1.429	0.671	0.788	0.499	1.76	2.025	0.42	1.655	2.236	0.74	1.7	2.812	3.8	-1.09	-0.86	-0.23	0.51	-0.58	-0.34	-1	0.82	1.02	-1.25	0.73	1.16	-0.43	0.77	1.49	1.93	0.243596	0.177324	0.90835	0.352318	0.862197	0.7174	0.0809968	0.233473	0.0512611	0.481033	0.122287	0.0482828	0.886108	0.302483	0.0472628	0.068424	0.84888	0.748525	0.999945	0.926884	1	0.999813	0.511269	0.847057	0.390877	0.976015	0.687686	0.387764	0.999959	0.915831	0.395069	0.495385	0	0	0	0	0	0	0	0	0	0	0	0	0	0	0	0	22.9415	23.022	22.3772	23.109	22.511	22.6184	23.0607	22.4866	23.4466	22.2129	22.6476	23.4756	23.4998	22.1218	22.1828	23.2324	146.6	68.8	80.8	102.6	73.2	121.1	163.7	43.1									1	1	1	1	1	1	1	1	146.6	68.8	80.8	102.6	73.2	121.1	163.7	43.1	5.56252e+06	2.49273e+06	2.95473e+06	3.48414e+06	3.18677e+06	3.384e+06	8.47769e+06	1.37699e+06	7.59195e+06	3.56493e+06	4.18634e+06	5.31417e+06	3.79153e+06	6.27408e+06	8.47769e+06	2.23095e+06	Det	Det	Det	Det	Det	Det	Det	Det	8	6	8	7	6	8	6	4		High	High	High	High	High	High	High	High	High	High	Not Found	High	High	High	High	High	High	High	High	High	High	High	High	High	High	High	High	High	High	High	High	Peak Found	High	High	High	High	High	High	High	High	High	High	High	High	High	High	High	High	n/a	High		5		0.713		0		1		1		1		490.258		1.57		0.00077		27.0118		7.977e-06		8.552e-10		3.286	5.75			30.16
FALSE		High	Unambiguous	ILILER	[RK].ILILER.[LRAST]			0.0156423	0.00117767	0.646	2	11	42	A0A571BEF4; Q0VBL3	A0A571BEF4 [963-968]; Q0VBL3 [694-699]			SH3 domain-containing protein 19 OS=Mus musculus OX=10090 GN=Sh3d19 PE=1 SV=1 RNA-binding protein 15 OS=Mus musculus OX=10090 GN=Rbm15 PE=1 SV=1	Q91X43-2; Q9D952; A0A1L1SRI1; Q0VBL3-2; A0A571BEF4; Q0VBL3; A0A571BET4; A0A571BGG1; A0A1L1SQP9; Q91X43; Q8BKT2	0	756.498	6	0.47	0.943	0.498	1.059	0.497	1	0.882	1.19	1.088	1.314	0.634	1.164	0.545	0.711	0.451	0.827	-1.09	-0.08	-1.01	0.08	-1.01	0	-0.18	0.25	0.12	0.39	-0.66	0.22	-0.88	-0.49	-1.15	-0.27	0.470553	0.805101	0.473759	0.538082	0.999878	0.603109	0.612008	0.744875	0.793227	0.615688	0.885618	0.673571	0.707133	0.807392	0.742835	0.949548	0.982479	0.999965	0.980445	0.980044	1	0.998413	0.999978	0.992671	0.999976	0.990546	0.999935	0.999953	0.999959	0.999985	0.999985	0.999954	0	0	0	0	0	0	0	0	0	0	0	0	0	0	0	0	19.0606	19.4592	18.9669	19.4098	18.8969	19.3367	19.5348	18.3082	19.7341	19.4444	19.0355	19.7968	19.3841	19.5666	19.0687	19.8165	113.2	53.2	106.8	106.9	99.9	63.3	116.2	140.5									1	1	1	1	1	1	1	1	113.2	53.2	106.8	106.9	99.9	63.3	116.2	140.5	377590	169207	343183	318919	381965	155372	528869	394499	515350	241988	486232	486431	454452	288066	528869	639150	Det	Det	Det	Det	Det	Det	Det	Det	3	3	3	3	3	3	3	3	Shared	High	High	Peak Found	Peak Found	High	Peak Found	Peak Found	Peak Found	High	High	High	High	High	Peak Found	Peak Found	Peak Found	Peak Found	Peak Found	Peak Found	Peak Found	High	High	Peak Found	Peak Found	Peak Found	Peak Found	Peak Found	Peak Found	Peak Found	Peak Found	Peak Found	Peak Found	Peak Found	Peak Found	Peak Found	High	Peak Found	Peak Found	High	High	Peak Found	Peak Found	Peak Found	High	Peak Found	Peak Found	High	High	High	High	2	2	0.3637	0.3302	0	0	1	1	1	1	2	2	378.752	378.752	-0.29	-0.29	-0.00011	-0.00011	48.2613	48.2613	0.000202	0.0001489	0.002051	0.001744	0.579	0.646	1.06	143.54	143.54	50.24
FALSE		High	Unambiguous	TSAAGFPLVAAQR	[R].TSAAGFPLVAAQR.[N]			4.23144e-06	7.94327e-05	2.377	1	4	2	Q3UPF5	Q3UPF5 [349-361]			Zinc finger CCCH-type antiviral protein 1 OS=Mus musculus OX=10090 GN=Zc3hav1 PE=1 SV=1	Q3UPF5; D3Z5I1; Q3UPF5-2; G3X9X5	0	1288.7	13	0.47	0.7	0.671	1.295	0.608	0.906	0.625	1.578	1.162	1.375	1.185	1.302	0.911	0.589	0.698	0.766	-1.09	-0.51	-0.58	0.37	-0.72	-0.14	-0.68	0.66	0.22	0.46	0.25	0.38	-0.14	-0.76	-0.52	-0.38	0.409899	0.538835	0.870131	0.441934	0.842657	0.612931	0.379573	0.485622	0.751433	0.572264	0.573554	0.665202	0.846795	0.619196	0.956465	0.958592	0.962011	0.988891	0.999945	0.961598	1	0.999813	0.930399	0.97934	0.999976	0.983958	0.994417	0.999953	0.999959	0.994459	0.999985	0.999954	0	0	0	0	0	0	0	0	0	0	0	0	0	0	0	0	19.1663	19.3756	18.7987	19.3899	18.82	19.0813	19.412	18.6227	19.4678	19.2969	18.9683	19.502	19.3597	19.3205	19.158	19.6356	129.4	60.8	90.6	99.9	80.9	95.9	105.3	137.4									1	1	1	1	1	1	1	1	129.4	60.8	90.6	99.9	80.9	95.9	105.3	137.4	406273	182059	273942	280723	291330	221573	451168	363379	554499	260368	388129	428172	346617	410806	451168	588731	Det	Det	Det	Det	Det	Det	Det	Det	1	1	1	1	1	1	1	1		High	Peak Found	Peak Found	Peak Found	Peak Found	Peak Found	Peak Found	Peak Found	Not Found	High	Not Found	Not Found	Peak Found	Not Found	Not Found	Peak Found	Not Found	Not Found	Peak Found	Not Found	Not Found	Peak Found	Not Found	Not Found	Peak Found	Not Found	Not Found	Peak Found	Not Found	Not Found	Peak Found	Not Found	Peak Found	Peak Found	Peak Found	Peak Found	Peak Found	Peak Found	Peak Found	High	Peak Found	Peak Found	Peak Found	Peak Found	Peak Found	Peak Found	Peak Found	High	High	High	2	2	0.5943	0.6212	0	0	1	1	1	1	1	1	644.854	644.854	0.01	0.01	1e-05	1e-05	50.5892	50.5892	1.518e-05	7.977e-06	2.919e-08	1.163e-07	1.946	2.377	2.93	289.88	289.88	52.82
FALSE		High	Unambiguous	GLKTVFDEAIR	[R].GLKTVFDEAIR.[A]			0.033189	0.00233796	0.534	1	6	2	A2AC13	A2AC13 [157-167]			Ras-related C3 botulinum toxin substrate 3 (Fragment) OS=Mus musculus OX=10090 GN=Rac3 PE=1 SV=1	A2AC13; Q3TLP8; P60764; Q05144; P63001; A0A2R8VHH0	1	1248.69	11	0.469	0.666	0.705	0.49	0.23	0.326	0.994	1.925	0.949	0.084	0.91	0.635	1.432	5.803	5.278	3.687	-1.09	-0.59	-0.5	-1.03	-2.12	-1.62	-0.01	0.94	-0.08	-3.57	-0.14	-0.65	0.52	2.54	2.4	1.88	0.438392	0.496	0.978961	0.77947	0.809713	0.861323	0.841126	0.421029	0.739058	0.337697							0.971406	0.980894	0.999945	0.999899	1	0.999813	0.999978	0.958939	0.999976	0.934418							0	0	0	0	0	0	0	0	0	0	0	0	0	0	0	0	15.3812	15.5618	14.9703	16.3459	16.0324	16.1499	14.8471	13.6889	14.2057	15.7158							116.4	54.6	77.4	237.4	115.6	105.2	73.5	19.9									1	1	1	1	1	1	1	1	116.4	54.6	77.4	237.4	115.6	105.2	73.5	19.9	29472.9	13205.7	18895.1	53818.8					40225.8	18885.9	26771.2	82087	39972.4	36357.2	25394.9	6888.41	Det	Det	Det	Det	Imp	Imp	Imp	Imp	1	1	1	1						Not Found	High	Not Found	Peak Found	Not Found	Peak Found	Not Found	Peak Found	Not Found	Not Found	Not Found	Not Found	High	Not Found	Not Found	Not Found	Not Found	Not Found	Peak Found	Not Found	Not Found	Not Found	Not Found	Not Found	Peak Found	Not Found	Not Found	Not Found	Not Found	Not Found	Peak Found	Not Found	Peak Found	Peak Found	Peak Found	High	Not Found	Not Found	Not Found	Not Found	Peak Found	Peak Found	Peak Found	High	Not Found	Not Found	Not Found	Not Found	High	High	3	3	0.3767	0.1908	0	0	1	1	1	1	1	1	416.903	416.903	-0.85	-0.85	-0.00035	-0.00035	46.8801	46.8801	0.0002986	0.000263	0.003079	0.004335	0.528	0.534	1.31	134.13	134.13	49.08
FALSE		High	Unambiguous	ATIPAALQAQESTEGPGTGQDRPR	[K].ATIPAALQAQESTEGPGTGQDRPR.[L]			5.87332e-07	7.94327e-05	2.835	1	1	20	Q9DBG1	Q9DBG1 [32-55]			Sterol 26-hydroxylase, mitochondrial OS=Mus musculus OX=10090 GN=Cyp27a1 PE=1 SV=1	Q9DBG1	0	2451.22	24	0.469	0.868	0.541	0.799	0.375	0.694	1.643	1.913	0.639	0.864	0.547	0.338	1.618	1.52	0.831	0.514	-1.09	-0.2	-0.89	-0.32	-1.41	-0.53	0.72	0.94	-0.65	-0.21	-0.87	-1.57	0.69	0.6	-0.27	-0.96	0.324332	0.750133	0.507833	0.697816	0.764934	0.851759	0.582893	0.283944	0.463142	0.880193	0.665387	0.126234	0.411426	0.441334	0.656699	0.690889	0.923292	0.999965	0.986092	0.996758	1	0.999813	0.996356	0.892699	0.974215	0.999958	0.999935	0.640655	0.961755	0.975802	0.997432	0.998279	0	0	0	0	0	0	0	0	0	0	0	0	0	0	0	0	20.0969	20.4395	19.9236	20.6465	20.2112	20.5303	21.0911	19.7123	20.2351	20.5841	20.9108	20.9644	20.0673	21.0456	20.215	20.3008	103	48.4	89.4	128.9	169.2	92.5	57.2	111.3									1	1	1	1	1	1	1	1	103	48.4	89.4	128.9	169.2	92.5	57.2	111.3	774463	346992	647517	866899	1.45937e+06	512013	586632	705065	1.05702e+06	496243	917422	1.32223e+06	1.73632e+06	949294	586632	1.14232e+06	Det	Det	Det	Det	Det	Det	Det	Det	3	3	3	3	3	3	3	3		High	High	High	High	High	High	High	High	High	High	High	Peak Found	Peak Found	High	High	High	High	High	Peak Found	High	High	High	High	High	High	High	High	High	High	High	Peak Found	High	High	High	High	High	High	High	High	High	High	High	High	High	High	High	High	High	n/a	High		3		0.6678		0		1		1		1		817.746		0.12		0.0001		38.9513		7.977e-06		9.799e-09		2.835	2.89			41.67
FALSE		High	Unambiguous	ESSLRPDDDRIPR	[R].ESSLRPDDDRIPR.[R]			0.00165371	0.000245748	0.968	1	1	40	P23116	P23116 [947-959]			Eukaryotic translation initiation factor 3 subunit A OS=Mus musculus OX=10090 GN=Eif3a PE=1 SV=5	P23116	1	1555.78	13	0.469	0.968	0.485	1.151	0.54	1.114	1.498	1.884	0.665	1.347	0.59	0.43	1.373	1.28	0.756	0.55	-1.09	-0.05	-1.04	0.2	-0.89	0.16	0.58	0.91	-0.59	0.43	-0.76	-1.22	0.46	0.36	-0.4	-0.86	0.247972	0.883956	0.289667	0.587538	0.962817	0.558296	0.375971	0.187284	0.322492	0.560141	0.524622	0.0763752	0.439211	0.613781	0.92123	0.623563	0.854485	0.999965	0.908416	0.985182	1	0.992251	0.929071	0.784657	0.895029	0.981994	0.98473	0.497191	0.971169	0.994459	0.999985	0.992921	0	0	0	0	0	0	0	0	0	0	0	0	0	0	0	0	23.8142	24.2309	23.7457	24.1101	23.5736	24.0545	24.723	23.4164	24.1375	24.0985	24.5248	24.6573	23.8936	24.7154	23.991	24.1791	106.6	50.1	103.2	92.6	159.7	94.3	68.7	124.8									1	1	1	1	1	1	1	1	106.6	50.1	103.2	92.6	159.7	94.3	68.7	124.8	1.01863e+07	4.56367e+06	9.50218e+06	7920751	1.75064e+07	6.63136e+06	8953049	1.00417e+07	1.39027e+07	6.52664e+06	1.3463e+07	1.20811e+07	2.08286e+07	1.22948e+07	8953049	1.62691e+07	Det	Det	Det	Det	Det	Det	Det	Det	5	4	4	5	5	5	3	5		High	High	High	High	High	High	High	High	High	High	High	High	Peak Found	Peak Found	High	High	Peak Found	High	High	High	High	Not Found	Peak Found	High	Not Found	Peak Found	High	High	High	High	High	Peak Found	High	High	High	High	High	High	High	High	High	High	High	High	High	High	High	High	High	High	3	4	0.5609	0.3734	0	0	1	1	1	1	1	1	519.266	389.701	-0.12	-1.01	-6e-05	-0.00039	19.7138	20.6157	6.237e-05	4.147e-05	0.000719	0.0001913	0.707	0.968	3.08	218.33	218.33	22.36
FALSE		High	Unambiguous	GGGGNFGPGPGSNFR	[R].GGGGNFGPGPGSNFR.[G]			2.90859e-06	7.94327e-05	2.464	2	3	100	O88569-3; O88569	O88569-3 [202-216]; O88569 [214-228]			Isoform 3 of Heterogeneous nuclear ribonucleoproteins A2/B1 OS=Mus musculus OX=10090 GN=Hnrnpa2b1 Heterogeneous nuclear ribonucleoproteins A2/B1 OS=Mus musculus OX=10090 GN=Hnrnpa2b1 PE=1 SV=2	O88569-3; O88569; O88569-2	0	1377.63	15	0.469	0.843	0.557	0.566	0.266	0.477	0.776	1.563	0.896	0.788	0.946	0.974	0.971	0.556	0.526	0.542	-1.09	-0.25	-0.85	-0.82	-1.91	-1.07	-0.37	0.64	-0.16	-0.34	-0.08	-0.04	-0.04	-0.85	-0.93	-0.88	0.236183	0.863183	0.30659	0.575717	0.224949	0.444358	0.4286	0.40661	0.698096	0.796809	0.72325	0.972971	0.869439	0.28049	0.44844	0.410049	0.838057	0.999965	0.919374	0.984957	0.879885	0.973242	0.955041	0.954929	0.999976	0.999958	0.999935	0.999953	0.999959	0.900407	0.967562	0.960961	0	0	0	0	0	0	0	0	0	0	0	0	0	0	0	0	24.8071	25.1309	24.6069	25.6417	25.2947	25.5328	25.1915	24.2557	25.1558	25.736	24.7891	25.2154	24.9253	25.3188	25.0509	25.4145	103.4	48.5	87.2	182.7	80.2	75.8	78.1	144.1									1	1	1	1	1	1	1	1	103.4	48.5	87.2	182.7	80.2	75.8	78.1	144.1	2.02732e+07	9.08256e+06	16469137	32075811	18043339	1.09482e+07	2.0913e+07	2.381e+07	2.76697e+07	1.29892e+07	2.3334e+07	4.89235e+07	2.14675e+07	2.02985e+07	2.0913e+07	3.8576e+07	Det	Det	Det	Det	Det	Det	Det	Det	3	3	3	3	3	3	3	3	Shared	High	High	High	High	High	High	High	High	High	High	High	High	High	High	High	High	High	High	High	High	High	High	High	High	High	High	High	High	High	High	High	High	High	High	High	High	High	High	High	High	High	High	High	High	High	High	High	High	High	High	2	2	0.7326	0.7353	0	0	1	1	1	1	1	1	689.319	689.319	0.27	0.52	0.00019	0.00036	32.4117	31.8577	1.518e-05	7.977e-06	3.559e-09	7.244e-08	2.205	2.464	4.08	389.93	389.93	34.48
FALSE		High	Unambiguous	LQNVGVHVTHHHVEDGFHGTFSFPGLK	[R].LQNVGVHVTHHHVEDGFHGTFSFPGLK.[L]			0.000105225	7.94327e-05	1.619	1	1	2	Q99PG0	Q99PG0 [355-381]			Arylacetamide deacetylase OS=Mus musculus OX=10090 GN=Aadac PE=1 SV=3	Q99PG0	0	2996.49	27	0.469	0.447	1.05	0.513	0.241	0.229	0.642	0.125	0.342	0.016	0.091	0.238	0.384	20.82	1.904	4.955	-1.09	-1.16	0.07	-0.96	-2.05	-2.12	-0.64	-3	-1.55	-5.98	-3.45	-2.07	-1.38	4.38	0.93	2.31	0.4476	0.207862	0.740683	0.968282	0.581893	0.342294	0.391146	0.105894	0.575008	0.000291875	0.105871	0.239282	0.59816	0.0198535	0.358571	0.195937	0.974739	0.791159	0.999945	0.999899	0.994459	0.930883	0.936284	0.613866	0.999976	0.00986119	0.651639	0.835391	0.999444	0.236355	0.924959	0.792361	0	0	0	0	0	0	0	0	0	0	0	0	0	0	0	0	18.5718	18.5545	17.8511	19.4942	19.1701	19.1587	18.834	17.012	17.3922	18.8403	17.679	17.9564	16.0481	17.5967	13.5058	15.7764	168.4	79	75.3	328.3	108.1	9.9	25.7	5.2									1	1	1	1	1	1	1	1	168.4	79	75.3	328.3	108.1	9.9	25.7	5.2	269101	120537	115895	469356	198213	11631.9	56126.9		367280	172383	164203	715885	235829	21566.1	56126.9	11327	Det	Det	Det	Det	Det	Det	Det	Imp	2	2	1	2	2	1	1			Not Found	High	High	Peak Found	Peak Found	Peak Found	Peak Found	Peak Found	Not Found	Not Found	Not Found	Not Found	High	Peak Found	Not Found	Peak Found	High	Not Found	Peak Found	Peak Found	Not Found	Not Found	Peak Found	Not Found	Not Found	Peak Found	Not Found	Not Found	Peak Found	Not Found	Peak Found	Peak Found	Peak Found	Peak Found	Peak Found	High	High	Peak Found	Peak Found	Not Found	Peak Found	Peak Found	Peak Found	High	High	Peak Found	Peak Found	Not Found	n/a	High		5		0.3125		0		1		1		1		600.103		-2.11		-0.00126		48.2196		7.977e-06		6.86e-06		1.619	1.92			49.6
FALSE		High	Unambiguous	VLAGQTLDINMAGEPKPNRPK	[R].VLAGQTLDINMAGEPKPNRPK.[G]			6.6782e-08	7.94327e-05	3.339	1	5	18	Q64012	Q64012 [79-99]			RNA-binding protein Raly OS=Mus musculus OX=10090 GN=Raly PE=1 SV=3	Q64012; Q64012-2; A2AU60; A2AU62; A2AU61	0	2249.21	21	0.469	0.857	0.548	1.296	0.608	1.11	1.067	2.12	1.227	1.087	0.933	0.986	0.946	1.271	1.186	1.253	-1.09	-0.22	-0.87	0.37	-0.72	0.15	0.09	1.08	0.3	0.12	-0.1	-0.02	-0.08	0.35	0.25	0.33	0.274289	0.692495	0.427157	0.347668	0.754647	0.464258	0.869053	0.136287	0.497775	0.616985	0.686974	0.805566	0.932412	0.645569	0.422028	0.582551	0.880762	0.999965	0.969084	0.924713	1	0.978242	0.999978	0.692439	0.982679	0.991399	0.999935	0.999953	0.999959	0.997953	0.955045	0.992887	0	0	0	0	0	0	0	0	0	0	0	0	0	0	0	0	21.278	21.6121	21.0923	21.5017	20.9312	21.3442	21.8969	20.9833	21.9205	21.2271	21.712	22.1547	21.8601	21.6931	21.2696	21.843	113.5	53.2	97.2	87.6	121	112.9	119.3	95.2									1	1	1	1	1	1	1	1	113.5	53.2	97.2	87.6	121	112.9	119.3	95.2	1.7563e+06	786518	1.44922e+06	1.21294e+06	2.14884e+06	1.28643e+06	2.52025e+06	1.24168e+06	2.39707e+06	1.12482e+06	2.0533e+06	1.85003e+06	2.55663e+06	2.38511e+06	2.52025e+06	2.01172e+06	Det	Det	Det	Det	Det	Det	Det	Det	3	3	3	3	3	3	3	3		High	High	High	High	High	High	High	High	High	High	High	High	High	Peak Found	High	High	Peak Found	High	High	Peak Found	Peak Found	Peak Found	High	High	High	High	High	High	High	High	High	Peak Found	High	High	High	High	High	High	High	High	High	High	High	High	High	High	High	High	n/a	High		4		0.7025		0		1		1		1		563.056		-1.68		-0.00094		39.1544		7.977e-06		6.443e-10		3.339	5.68			42.11
FALSE		High	Unambiguous	NLDFQDVLDKLADMGIAIR	[R].NLDFQDVLDKLADMGIAIR.[V]			1.74887e-06	7.94327e-05	2.582	1	1	2	Q99LF4	Q99LF4 [442-460]			RNA-splicing ligase RtcB homolog OS=Mus musculus OX=10090 GN=Rtcb PE=1 SV=1	Q99LF4	1	2147.12	19	0.469	0.948	0.495	0.322	0.151	0.305	0.822	3.218	1.267	0.532	1.837	1.461	1.257	0.497	0.912	0.726	-1.09	-0.08	-1.01	-1.64	-2.73	-1.71	-0.28	1.69	0.34	-0.91	0.88	0.55	0.33	-1.01	-0.13	-0.46	0.562757	0.874421	0.973315	0.872255	0.571118	0.650539	0.839776	0.365832	0.692765	0.90095	0.430363	0.655088	0.731991	0.84608	0.751841	0.992687	0.989529	0.999965	0.999945	0.999899	0.993535	0.999813	0.999978	0.944524	0.999976	0.999958	0.971043	0.999953	0.999959	0.999985	0.999985	0.999954	0	0	0	0	0	0	0	0	0	0	0	0	0	0	0	0	15.7471	16.6831	15.6162	17.6666	17.2237	17.6331	16.7054	15.8996	17.0991	17.8095	16.786	17.1158	17.207	16.9718	17.0722	17.348	74.7	35	70.8	232.2	61.4	112.7	89.7	123.5									1	1	1	1	1	1	1	1	74.7	35	70.8	232.2	61.4	112.7	89.7	123.5	54998.6		50226.7	153057	51867.6	61131.7	90160.7	76665.2	75064.3	35220	71162.7	233450	61710.8	113341	90160.7	124210	Det	Imp	Det	Det	Det	Det	Det	Det	1		1	1	1	1	1	1		High	Peak Found	Peak Found	Peak Found	Peak Found	Peak Found	Peak Found	Not Found	High	Not Found	Not Found	Peak Found	Not Found	Not Found	Peak Found	Not Found	Not Found	Peak Found	Not Found	Not Found	Peak Found	Not Found	Not Found	Peak Found	Not Found	Not Found	Peak Found	Not Found	Not Found	Not Found	Not Found	Not Found	Peak Found	Not Found	Peak Found	Peak Found	Peak Found	Peak Found	Peak Found	High	Peak Found	Not Found	Peak Found	Peak Found	Peak Found	Peak Found	Peak Found	High	High	High	3	3	0.768	0.7254	0	0	1	1	1	1	1	1	716.38	716.38	3.92	3.92	0.00281	0.00281	107.912	107.912	1.518e-05	7.977e-06	4.079e-09	3.839e-08	2.189	2.582	3.35	360.11	360.11	109.58
FALSE		High	Unambiguous	DILSFDK	[R].DILSFDK.[I]			0.0668198	0.00459848	0.422	1	4	24	Q80YR5	Q80YR5 [652-658]			Scaffold attachment factor B2 OS=Mus musculus OX=10090 GN=Safb2 PE=1 SV=2	F6WIZ2; F6Z0Y5; F6XJ79; Q80YR5	0	837.435	7	0.469	0.965	0.486	3.251	1.525	3.138	0.851	1.721	1.053	3.01	0.949	1.195	0.794	0.919	0.872	1.098	-1.09	-0.05	-1.04	1.7	0.61	1.65	-0.23	0.78	0.07	1.59	-0.08	0.26	-0.33	-0.12	-0.2	0.13	0.403131	0.768488	0.493918	0.133245	0.398167	0.0917517	0.573118	0.493468	0.74322	0.167127	0.721763	0.616411	0.934073	0.977898	0.81365	0.744976	0.959644	0.999965	0.985347	0.689236	0.969922	0.578335	0.995483	0.980371	0.999976	0.790884	0.999935	0.999953	0.999959	0.999985	0.999985	0.999954	0	0	0	0	0	0	0	0	0	0	0	0	0	0	0	0	19.2886	19.7034	19.2171	19.1056	18.2869	19.0242	19.7372	18.8142	19.9674	18.8323	19.4057	19.9956	19.7416	19.5669	19.2134	19.8708	126.1	59.2	121.8	38.8	107.3	101.8	128.2	116.8									1	1	1	1	1	1	1	1	126.1	59.2	121.8	38.8	107.3	101.8	128.2	116.8	442337	198062	411389	121762	431643	262880	613759	344992	603719	283254	582868	185716	513558	487392	613759	558941	Det	Det	Det	Det	Det	Det	Det	Det	3	2	3	2	3	2	2	2		High	Peak Found	High	High	High	High	High	High	High	High	Not Found	Peak Found	Peak Found	Not Found	High	High	Not Found	High	High	Not Found	High	High	Not Found	High	High	Not Found	High	Peak Found	Not Found	High	Peak Found	Not Found	High	High	High	Peak Found	High	High	High	High	High	High	High	Peak Found	High	High	High	High	High	High	2	2	0.4639	0.4333	0	0	1	1	1	1	1	1	419.221	419.221	-0.66	-0.66	-0.00028	-0.00028	56.1662	56.1662	0.0006392	0.0006239	0.007834	0.01048	0.408	0.422	1.2	140.12	140.12	56.99
FALSE		High	Unambiguous	KVDIAGIYPPVTTPFTATAEVDYGK	[K].KVDIAGIYPPVTTPFTATAEVDYGK.[L]			0.00882831	0.000663109	0.727	1	2	3	Q9DCU9	Q9DCU9 [26-50]			4-hydroxy-2-oxoglutarate aldolase, mitochondrial OS=Mus musculus OX=10090 GN=Hoga1 PE=1 SV=1	E9Q1R2; Q9DCU9	1	2653.38	25	0.469	1.059	0.443	0.3	0.141	0.318	0.664	1.88	0.74	0.094	1.328	1.181	1.125	2.11	2.802	2.491	-1.09	0.08	-1.17	-1.74	-2.83	-1.65	-0.59	0.91	-0.43	-3.41	0.41	0.24	0.17	1.08	1.49	1.32		0.781146	0.620934	0.99491	0.595309	0.833427	0.61158	0.521307	0.706452	0.453597	0.589732	0.578276	0.903701	0.455239	0.291478	0.248555		0.999965	0.999749	0.999899	0.995356	0.999813	0.999978	0.98151	0.999976	0.975193	0.995626	0.997899	0.999959	0.979575	0.873781	0.85602	0	0	0	0	0	0	0	0	0	0	0	0	0	0	0	0		14.7492	14.7492	16.2974	16.2974	16.7217	14.3277	14.0972	15.7841	16.4203	15.217	15.5937	15.5023	14.7586	14.5912	15.1375	94	44.1	99.6	313.5	62.4	82.9	73.7	29.6									1	1	1	1	1	1	1	1	94	44.1	99.6	313.5	62.4	82.9	73.7	29.6			27539.4	80541.2	20562	17525.6	28888.1	7157.77	36845.6	17283.3	39018.6	122845	24464.1	32493.2	28888.1	11596.7	Imp	Imp	Det	Det	Det	Det	Det	Det			1	1	1	1	1	1		Peak Found	High	High	Not Found	High	Peak Found	Peak Found	Not Found	Not Found	Not Found	Peak Found	Not Found	High	Peak Found	Not Found	High	Peak Found	Not Found	Not Found	Not Found	Not Found	Not Found	High	Not Found	Not Found	Peak Found	Not Found	Not Found	Peak Found	Not Found	Not Found	Not Found	Not Found	Not Found	Peak Found	High	High	Peak Found	High	Peak Found	Not Found	Not Found	Peak Found	High	High	Peak Found	High	Peak Found	n/a	High		3		0.3376		0		1		1		1		885.131		1.13		0.001		86.8115		9.369e-05		0.0009379		0.727	1.57			86.3
FALSE		High	Unambiguous	NVLMYGPPGTGK	[R].NVLMYGPPGTGK.[T]			0.00287576	0.000293252	0.883	1	2	4	Q925I1	Q925I1 [346-357]			ATPase family AAA domain-containing protein 3 OS=Mus musculus OX=10090 GN=Atad3 PE=1 SV=1	Q925I1-2; Q925I1	0	1233.63	12	0.469	0.653	0.718	1.536	0.72	1.003	0.846	1.551	0.505	0.032	0.86	0.391	2.202	40.704	35.008	15.898	-1.09	-0.61	-0.48	0.62	-0.47	0	-0.24	0.63	-0.98	-4.97	-0.22	-1.36	1.14	5.35	5.13	3.99	0.339868	0.423605	0.848554	0.313073	0.718188	0.582884	0.482595	0.437562	0.330538	0.0118671	0.819582	0.208593	0.248693	2.75177e-05	9.1437e-05	0.02352	0.932669	0.954646	0.999945	0.901247	1	0.996371	0.972572	0.96301	0.900115	0.185732	0.999935	0.790544	0.858744	0.00125658	0.00361829	0.266541	0	0	0	0	0	0	0	0	0	0	0	0	0	0	0	0	19.7316	19.9023	19.305	19.8604	19.2411	19.4755	20.1761	19.1732	19.3091	18.4189	19.7881	19.7046	19.1778	19.154	18.2965	18.0483	170.3	79.9	111.3	110.9	144	123.9	56.2	3.5									1	1	1	1	1	1	1	1	170.3	79.9	111.3	110.9	144	123.9	56.2	3.5	601387	269197	378501	350465	583345	321964	271076		820798	384987	536271	534546	694050	596935	271076	17051.3	Det	Det	Det	Det	Det	Det	Det	Imp	2	2	2	2	2	2	1			Not Found	High	Peak Found	Peak Found	Peak Found	Peak Found	High	Peak Found	Not Found	Not Found	Not Found	High	Peak Found	Not Found	Peak Found	Peak Found	Not Found	Peak Found	Peak Found	Not Found	Peak Found	Not Found	Not Found	Peak Found	Peak Found	Not Found	Peak Found	High	Not Found	Peak Found	Peak Found	Not Found	Peak Found	Peak Found	Peak Found	High	Peak Found	High	Peak Found	Not Found	Peak Found	Peak Found	Peak Found	High	Peak Found	High	Peak Found	Not Found	High	High	2	2	0.5005	0.3523	0	0	1	1	1	1	1	1	617.319	617.319	0.49	1.16	0.0003	0.00072	44.2314	42.9882	3.594e-05	4.475e-05	0.000184	0.0003155	0.871	0.883	1.76	197.5	197.5	46.35
FALSE		High	Unambiguous	EVEQLIK	[K].EVEQLIK.[K]			0.0550844	0.00392318	0.454	1	1	6	Q9R1P0	Q9R1P0 [232-238]			Proteasome subunit alpha type-4 OS=Mus musculus OX=10090 GN=Psma4 PE=1 SV=1	Q9R1P0	0	858.493	7	0.469	1.065	0.44	0.306	0.143	0.326	2.778	1.745	0.6	0.624	0.295	0.23	1.281	1.361	0.401	0.313	-1.09	0.09	-1.18	-1.71	-2.8	-1.62	1.47	0.8	-0.74	-0.68	-1.76	-2.12	0.36	0.44	-1.32	-1.68	0.42493	0.918519	0.421692	0.61329	0.263614	0.476577	0.188878	0.426923	0.427841	0.834064	0.168544	0.02205	0.55495	0.615421	0.547659	0.374	0.968791	0.999965	0.967171	0.989533	0.909662	0.984148	0.766865	0.961792	0.96158	0.999958	0.76795	0.239323	0.990676	0.994459	0.984472	0.947836	0	0	0	0	0	0	0	0	0	0	0	0	0	0	0	0	19.149	19.634	19.1747	20.5887	20.3699	20.5982	20.6814	18.6859	19.5398	20.8316	20.5375	20.6366	19.1756	20.9103	19.8311	19.9894	66.2	31.1	70.5	216.6	184	54.2	42.3	135.2									1	1	1	1	1	1	1	1	66.2	31.1	70.5	216.6	184	54.2	42.3	135.2	401601	179732	412047	1.17534e+06	1.27997e+06	241984	350174	690753	548122	257041	583800	1.79269e+06	1.52287e+06	448650	350174	1.11913e+06	Det	Det	Det	Det	Det	Det	Det	Det	1	1	1	2	2	1	1	2		High	High	Peak Found	High	Peak Found	Peak Found	Peak Found	Peak Found	High	Not Found	High	High	Not Found	Peak Found	Peak Found	Not Found	Peak Found	High	Not Found	Not Found	Peak Found	Not Found	Not Found	Peak Found	Not Found	Not Found	Peak Found	Not Found	Not Found	Peak Found	Not Found	Not Found	High	Peak Found	Peak Found	High	Peak Found	Peak Found	Peak Found	High	High	Peak Found	Peak Found	High	Peak Found	Peak Found	Peak Found	High	High	High	2	2	0.064	0.162	0	0	1	1	1	1	1	1	429.751	429.751	1.53	1.53	0.00066	0.00066	27.902	27.902	0.000862	0.0005199	0.01121	0.008242	0.362	0.454	1.79	137.55	137.55	29.96
FALSE		High	Unambiguous	YMCENQATISSK	[K].YMCENQATISSK.[L]	1xOxidation [M2]	1xOxidation [M2]	5.82417e-05	7.94327e-05	1.763	1	1	16	P07724	P07724 [287-298]			Albumin OS=Mus musculus OX=10090 GN=Alb PE=1 SV=3	P07724	0	1390.6	12	0.469	0.44	1.065	1.582	0.742	0.697	0.016	0.062	0.198	0.054	1.817	5.478	0.332	0.463	0.84	2.534	-1.09	-1.18	0.09	0.66	-0.43	-0.52	-5.97	-4.02	-2.34	-4.2	0.86	2.45	-1.59	-1.11	-0.25	1.34	0.39761	0.198105	0.710549	0.409306	0.702587	0.882489	2.99806e-06	0.0220735	0.418495	0.121158							0.95772	0.780188	0.999945	0.951617	1	0.999813	0.000119248	0.243147	0.957801	0.700899							0	0	0	0	0	0	0	0	0	0	0	0	0	0	0	0	18.7411	18.7176	18.0094	18.8541	18.2263	18.1926	18.2075	17.0475	16.9703	17.3853							295.5	138.6	130.1	186.7	4.7	8.5	25.7	10.2									1	1	1	1	1	1	1	1	295.5	138.6	130.1	186.7	4.7	8.5	25.7	10.2	302684	135463	128397	171192					413115	193729	181917	261109	6567.78	11931.3	35979.4	14200.4	Det	Det	Det	Det	Imp	Imp	Imp	Imp	2	1	3	2						Not Found	High	Not Found	High	Not Found	High	Not Found	High	Not Found	Not Found	Not Found	High	High	Not Found	Not Found	Not Found	Not Found	High	High	High	Not Found	Not Found	Not Found	Peak Found	High	Not Found	Not Found	Not Found	Not Found	High	Not Found	High	High	High	High	High	Not Found	Not Found	Not Found	Not Found	High	High	High	High	Not Found	Not Found	Not Found	Not Found	High	High	2	2	0.8632	0.794	0	0	1	1	1	1	1	1	695.803	695.803	0.83	0.83	0.00058	0.00058	24.247	24.247	1.518e-05	7.977e-06	2.695e-07	3.171e-06	1.672	1.763	2.33	335.32	335.32	26.41
FALSE		High	Unambiguous	GPDSVFLIK	[R].GPDSVFLIK.[E]			0.00285621	0.000293252	0.884	1	1	7	Q91X72	Q91X72 [103-111]			Hemopexin OS=Mus musculus OX=10090 GN=Hpx PE=1 SV=2	Q91X72	0	975.551	9	0.469	1.358	0.345	1.846	0.865	2.506	1.546	1.291	1.582	0.23	0.392	1.39	0.282	12.4	4.855	17.232	-1.09	0.44	-1.53	0.88	-0.21	1.33	0.63	0.37	0.66	-2.12	-1.35	0.47	-1.83	3.63	2.28	4.11	0.734802	0.90284	0.487901	0.467329	0.384554	0.310619	0.850806	0.881735	0.461071	0.733415	0.67578	0.519138	0.341356	0.0533019	0.168235	0.0190499	0.999994	0.999965	0.985347	0.970644	0.965212	0.911255	0.999978	0.999624	0.973533	0.998069	0.999935	0.987903	0.931316	0.436978	0.730822	0.233355	0	0	0	0	0	0	0	0	0	0	0	0	0	0	0	0	17.0562	17.7293	17.3344	17.0929	16.4213	17.3648	17.9942	16.3593	18.6066	15.7608	17.6723	18.7568	18.2784	17.4319	15.6614	18.1251	102.7	48.1	139.4	55.6	158.7	62.1	220.5	12.8									1	1	1	1	1	1	1	1	102.7	48.1	139.4	55.6	158.7	62.1	220.5	12.8	94149.1	42126.6	123141	45637.9	166937	41941.4	276010	9886.28	128499	60246.5	174471	69609.1	198618	77761.2	276010	16017.3	Det	Det	Det	Det	Det	Det	Det	Det	2	2	2	1	2	2	2	1		High	Peak Found	Peak Found	Peak Found	High	Peak Found	High	Peak Found	High	Not Found	Peak Found	Not Found	Not Found	Peak Found	Not Found	Peak Found	Peak Found	Not Found	Peak Found	Peak Found	Not Found	High	High	Not Found	Peak Found	Peak Found	Not Found	High	Peak Found	Not Found	Peak Found	Peak Found	Peak Found	Peak Found	Peak Found	Peak Found	Peak Found	High	High	High	Peak Found	Peak Found	Peak Found	Peak Found	Peak Found	High	High	High	High	High	2	2	0.647	0.5446	0	0	1	1	1	1	1	1	488.278	488.278	-1.73	-1.73	-0.00084	-0.00084	56.7326	56.7326	3.594e-05	4.475e-05	0.000353	0.000314	0.792	0.884	2.02	201.96	201.96	59.07
FALSE		High	Unambiguous	IGDVVLSIDGISAQGMTHLEAQNKIK	[R].IGDVVLSIDGISAQGMTHLEAQNKIK.[A]			1.73637e-09	7.94327e-05	4.185	2	11	9	D9J301; Q8CI51	D9J301 [46-71]; Q8CI51 [46-71]			ENH isoform 1d OS=Mus musculus OX=10090 GN=Pdlim5 PE=1 SV=1 PDZ and LIM domain protein 5 OS=Mus musculus OX=10090 GN=Pdlim5 PE=1 SV=4	D9J301; E9Q8P5; Q8CI51-3; F8WJI6; D9J2Z9; Q8CI51-2; D9J302; Q9CRA2; D9J300; D9J303; Q8CI51	1	2737.46	26	0.469	1.383	0.339	0.564	0.265	0.78	0.756	1.281	1.223	0.508	0.794	2.235	0.355	0.841	0.668	1.88	-1.09	0.47	-1.56	-0.82	-1.92	-0.36	-0.4	0.36	0.29	-0.98	-0.33	1.16	-1.49	-0.25	-0.58	0.91	0.338435	0.622582	0.120747	0.993757	0.602838	0.788854	0.407757	0.641859	0.548783	0.676824	0.842439	0.0656875	0.221139	0.836412	0.854598	0.252631	0.9309	0.999965	0.698106	0.999899	0.997391	0.999813	0.944957	0.989632	0.995664	0.995786	0.999935	0.457095	0.83345	0.999985	0.999985	0.860896	0	0	0	0	0	0	0	0	0	0	0	0	0	0	0	0	20.4741	21.1621	20.7719	21.3109	20.9639	21.4851	20.8419	19.7716	21.8042	21.1688	20.3299	21.6074	21.3997	20.6413	20.2031	21.5564	93.4	43.8	129.1	165.4	70.6	56.1	157.8	83.9									1	1	1	1	1	1	1	1	93.4	43.8	129.1	165.4	70.6	56.1	157.8	83.9	1.00628e+06	450223	1.34025e+06	1.59516e+06	873202	444796	2.32186e+06	762287	1.37341e+06	643877	1.8989e+06	2.43302e+06	1.03891e+06	824671	2.32186e+06	1.23503e+06	Det	Det	Det	Det	Det	Det	Det	Det	1	2	3	3	3	2	3	2	Shared	High	High	Peak Found	Peak Found	High	High	High	High	High	High	Not Found	High	High	Peak Found	Peak Found	Peak Found	Peak Found	Peak Found	Not Found	Not Found	Peak Found	High	Peak Found	Peak Found	Peak Found	High	High	Not Found	High	High	Not Found	Peak Found	Peak Found	High	High	High	Peak Found	High	High	High	Peak Found	High	High	High	Peak Found	High	High	High	n/a	High		4		0.6842		0		1		1		1		685.116		-5.48		-0.00375		73.8731		7.977e-06		6.699e-12		4.185	5.7			75.6
FALSE		High	Unambiguous	TAVDSGIALLTNFQVTKLFAEAVQK	[R].TAVDSGIALLTNFQVTKLFAEAVQK.[S]			6.42362e-12	7.94327e-05	5.483	1	1	42	Q8C196	Q8C196 [1455-1479]			Carbamoyl-phosphate synthase [ammonia], mitochondrial OS=Mus musculus OX=10090 GN=Cps1 PE=1 SV=2	Q8C196	1	2664.46	25	0.469	0.898	0.522	0.271	0.127	0.244	1.353	1.43	0.823	0.237	0.495	0.546	0.907	1.547	0.766	0.845	-1.09	-0.16	-0.94	-1.88	-2.98	-2.04	0.44	0.52	-0.28	-2.08	-1.01	-0.87	-0.14	0.63	-0.38	-0.24	0.26908	0.864053	0.378713	0.308155	0.149156	0.202174	0.601314	0.429093	0.667783	0.0898837	0.383752	0.284385	0.86298	0.384646	0.909567	0.943742	0.877815	0.999965	0.950457	0.898965	0.772671	0.794999	0.998823	0.961792	0.999976	0.620767	0.954258	0.875576	0.999959	0.961606	0.999985	0.999954	0	0	0	0	0	0	0	0	0	0	0	0	0	0	0	0	22.9912	23.3571	22.8502	24.5619	24.3634	24.5159	23.8098	22.3699	23.3644	24.4708	23.4907	23.8151	23.0456	23.6529	22.7571	23.2621	82.5	38.7	74.1	304.3	111.7	55.3	61	72.2									1	1	1	1	1	1	1	1	82.5	38.7	74.1	304.3	111.7	55.3	61	72.2	5.76082e+06	2.57705e+06	4.98409e+06	1.90057e+07	8.94422e+06	2.84315e+06	5.81472e+06	4.24541e+06	7.86261e+06	3.68551e+06	7.06161e+06	2.89884e+07	1.06416e+07	5.27132e+06	5.81472e+06	6.87823e+06	Det	Det	Det	Det	Det	Det	Det	Det	6	8	5	9	8	6	7	6		High	High	High	High	High	High	High	High	High	High	Not Found	High	High	High	High	High	High	High	High	High	High	High	High	High	High	High	High	High	High	High	High	High	High	High	High	High	High	High	High	High	High	High	High	High	High	High	High	High	n/a	High		3		0.8016		0		1		1		1		888.829		4.17		0.0037		105.329		7.977e-06		6.06e-15		5.483	7.41			106.54
FALSE		High	Unambiguous	LVPPVVDDDEEEER	[K].LVPPVVDDDEEEER.[Q]			8.0706e-06	7.94327e-05	2.227	1	3	28	F8WHU5	F8WHU5 [1319-1332]			Sister chromatid cohesion protein PDS5 homolog B OS=Mus musculus OX=10090 GN=Pds5b PE=1 SV=1	F8WHU5; Q4VA53-3; Q4VA53	0	1640.76	14	0.469	0.523	0.896	1.889	0.885	0.988	1.198	2.768	1.687	2.295	1.083	0.737	1.47	0.986	1.068	0.726	-1.09	-0.93	-0.16	0.92	-0.18	-0.02	0.26	1.47	0.75	1.2	0.12	-0.44	0.56	-0.02	0.09	-0.46	0.268131	0.244916	0.919862	0.21867	0.599709	0.598758	0.952019	0.125228	0.274069	0.296797	0.535972	0.813579	0.393756	0.9912	0.590798	0.847093	0.877702	0.837698	0.999945	0.814696	0.996194	0.99762	0.999978	0.663792	0.850626	0.915165	0.986614	0.999953	0.952745	0.999985	0.988187	0.999954	0	0	0	0	0	0	0	0	0	0	0	0	0	0	0	0	19.9341	19.9895	19.3287	19.9602	19.2821	19.3682	20.6481	19.8885	20.1734	19.9832	20.6205	20.7673	20.5114	20.6624	20.3852	20.5565	112.5	52.7	58.8	59.5	134.7	145.9	99.2	136.6									1	1	1	1	1	1	1	1	112.5	52.7	58.8	59.5	134.7	145.9	99.2	136.6	692152	309608	348835	327908	951106	660987	833646	708494	944677	442779	494240	500141	1.1316e+06	1.2255e+06	833646	1.14787e+06	Det	Det	Det	Det	Det	Det	Det	Det	3	2	2	3	3	3	2	3		High	High	High	High	Peak Found	High	High	High	High	High	Peak Found	High	Peak Found	High	High	Peak Found	High	High	High	Peak Found	Not Found	Peak Found	Peak Found	Peak Found	High	High	Peak Found	High	High	Not Found	Peak Found	High	High	High	High	High	High	High	Peak Found	High	High	High	High	High	High	High	Peak Found	High	High	High	2	2	0.7556	0.7162	0	0	1	1	1	1	1	1	820.887	820.886	1.65	-0.27	0.00135	-0.00022	45.3384	45.5008	1.518e-05	7.977e-06	2.529e-08	2.603e-07	1.964	2.227	2.29	314.77	314.77	48.65
FALSE		High	Unambiguous	EPVQLETLSIR	[R].EPVQLETLSIR.[G]			0.000362847	0.000191673	1.287	1	1	20	P62315	P62315 [51-61]			Small nuclear ribonucleoprotein Sm D1 OS=Mus musculus OX=10090 GN=Snrpd1 PE=1 SV=1	P62315	0	1284.72	11	0.469	0.786	0.597	3.055	1.431	2.4	1.163	0.985	1.543	1.888	0.397	1.042	0.381	1.882	0.747	1.96	-1.09	-0.35	-0.75	1.61	0.52	1.26	0.22	-0.02	0.63	0.92	-1.33	0.06	-1.39	0.91	-0.42	0.97	0.505861	0.649346	0.779128	0.182809	0.385839	0.137204	0.922375	0.92958	0.421746	0.43777	0.520742	0.713428	0.437702	0.394214	0.815223	0.347975	0.985103	0.999965	0.999945	0.764749	0.965212	0.687812	0.999978	0.999624	0.95948	0.972891	0.98473	0.999953	0.971107	0.966712	0.999985	0.935643	0	0	0	0	0	0	0	0	0	0	0	0	0	0	0	0	19.0253	19.305	18.7599	18.8627	18.0579	18.562	19.7151	18.1465	19.7615	18.1946	19.2356	20.0714	19.4875	19.3836	18.2753	19.6129	132.5	62.1	104.1	43.4	154.2	61.2	160.6	81.9									1	1	1	1	1	1	1	1	132.5	62.1	104.1	43.4	154.2	61.2	160.6	81.9	368684	164884	279014	108002	492007	125270	609806	191991	503195	235806	395315	164729	585378	232256	609806	311056	Det	Det	Det	Det	Det	Det	Det	Det	3	3	3	2	3	3	3	3		Peak Found	Peak Found	High	High	High	High	High	Peak Found	Peak Found	Peak Found	Peak Found	Peak Found	Peak Found	Not Found	High	High	Peak Found	High	High	High	High	High	Peak Found	High	High	Peak Found	High	Peak Found	Peak Found	Peak Found	Peak Found	Peak Found	High	Peak Found	High	Peak Found	High	High	High	Peak Found	High	Peak Found	High	Peak Found	High	High	High	Peak Found	High	High	2	2	0.6326	0.4818	0	0	1	1	1	1	1	1	642.861	642.861	-0.74	-0.74	-0.00048	-0.00048	59.5906	59.5906	2.737e-05	2.081e-05	3.351e-05	3.841e-05	1.078	1.287	2.47	211.56	211.56	61.74
FALSE		High	Unambiguous	ENGTITAANASTLNDGAAALVLMTAEAAQR	[K].ENGTITAANASTLNDGAAALVLMTAEAAQR.[L]			1.26866e-08	7.94327e-05	3.724	1	1	19	Q8QZT1	Q8QZT1 [271-300]			Acetyl-CoA acetyltransferase, mitochondrial OS=Mus musculus OX=10090 GN=Acat1 PE=1 SV=1	Q8QZT1	0	2945.46	30	0.469	0.772	0.607	0.432	0.203	0.334	0.519	1.205	0.092	0.407	1.088	0.136	7.981	0.551	0.6	0.075	-1.09	-0.37	-0.72	-1.21	-2.3	-1.58	-0.95	0.27	-3.45	-1.3	0.12	-2.88	3	-0.86	-0.74	-3.73	0.276375	0.565044	0.585161	0.701379	0.288499	0.424173	0.118512	0.644607	2.4695e-07	0.444629	0.550838	0.000114973	0.00242397	0.399353	0.882501	0.00247163	0.883829	0.995492	0.997506	0.997287	0.926974	0.96869	0.6254	0.989632	1.57251e-05	0.974493	0.991083	0.00386455	0.0655273	0.967927	0.999985	0.0547965	0	0	0	0	0	0	0	0	0	0	0	0	0	0	0	0	22.3284	22.5973	22.0472	23.4132	23.1268	23.2874	22.4691	21.5823	21.544	23.3126	21.8111	21.264	20.8299	22.269	22.0689	21.6268	120.3	56.4	92.9	278.3	62.5	67.9	8.5	113.3									1	1	1	1	1	1	1	1	120.3	56.4	92.9	278.3	62.5	67.9	8.5	113.3	3.63904e+06	1.62739e+06	2.70637e+06	7.53159e+06	2.16699e+06	1.51253e+06	351349	2.88689e+06	4.96671e+06	2.32739e+06	3.83447e+06	1.14875e+07	2.57823e+06	2.80429e+06	351349	4.67722e+06	Det	Det	Det	Det	Det	Det	Det	Det	6	3	4	6	4	4	1	5		High	High	High	High	High	High	High	High	Peak Found	Peak Found	High	High	High	High	High	High	High	High	High	High	High	Not Found	Not Found	High	Peak Found	High	High	High	Peak Found	Peak Found	High	High	High	High	High	High	High	High	High	High	High	High	High	High	High	High	High	High	n/a	High		3		0.727		0		1		1		1		982.49		-2.73		-0.00268		103.396		7.977e-06		8.061e-11		3.724	6.52			105.77
FALSE		High	Unambiguous	GAEAANVTGPGGVPVQGSK	[K].GAEAANVTGPGGVPVQGSK.[Y]			2.2713e-08	7.94327e-05	3.589	1	2	136	P62960	P62960 [117-135]			Y-box-binding protein 1 OS=Mus musculus OX=10090 GN=Ybx1 PE=1 SV=3	A2BGG7; P62960	0	1695.87	19	0.468	0.66	0.71	3.016	1.413	1.991	0.865	1.762	1.118	2.04	0.954	0.853	1.119	1.279	1.22	1.091	-1.09	-0.6	-0.5	1.59	0.5	0.99	-0.21	0.82	0.16	1.03	-0.07	-0.23	0.16	0.35	0.29	0.13	0.261743	0.368699	0.65809	0.22793	0.50362	0.220774	0.631941	0.306398	0.889365	0.288386	0.735157	0.81824	0.71041	0.684995	0.508237	0.877167	0.870222	0.928545	0.999945	0.823732	0.982086	0.819577	0.999978	0.909298	0.999976	0.911188	0.999935	0.999953	0.999959	0.998449	0.979393	0.999954	0	0	0	0	0	0	0	0	0	0	0	0	0	0	0	0	25.3086	25.4856	24.8906	25.1503	24.3485	24.675	25.7699	24.8525	25.4918	24.569	25.4536	25.775	25.4668	25.4191	25.0115	25.4326	143.7	67.3	94.9	47.7	124.3	118.7	106.1	97.3									1	1	1	1	1	1	1	1	143.7	67.3	94.9	47.7	124.3	118.7	106.1	97.3	2.87171e+07	1.28396e+07	18265059	8.52159e+06	2.84979e+07	1.74545e+07	2.892e+07	1.63677e+07	3.91943e+07	1.83623e+07	2.58785e+07	1.29975e+07	3.39061e+07	3.23614e+07	2.892e+07	2.65183e+07	Det	Det	Det	Det	Det	Det	Det	Det	6	6	6	6	6	6	6	6		High	High	High	High	High	High	High	High	High	High	High	High	High	High	High	High	High	High	High	High	High	High	High	High	High	High	High	High	High	High	High	High	High	High	High	High	High	High	High	High	High	High	High	High	High	High	High	High	High	High	2	2	0.8172	0.811	0	0	1	1	1	1	1	1	848.437	848.436	0.44	-0.63	0.00037	-0.00054	30.9509	31.0207	1.518e-05	7.977e-06	1.692e-12	1.674e-10	3.148	3.589	4.71	496.19	496.19	33.49
FALSE		High	Unambiguous	DSKSEETLDEGPPKYTK	[K].DSKSEETLDEGPPKYTK.[S]			7.62645e-05	7.94327e-05	1.698	1	1	10	Q62446	Q62446 [97-113]			Peptidyl-prolyl cis-trans isomerase FKBP3 OS=Mus musculus OX=10090 GN=Fkbp3 PE=1 SV=2	Q62446	2	1923.92	17	0.468	0.601	0.779	1.086	0.508	0.652	0.344	0.072	0.213	0.521	0.098	0.372	0.263	0.716	0.07	0.266	-1.1	-0.73	-0.36	0.12	-0.98	-0.62	-1.54	-3.8	-2.23	-0.94	-3.35	-1.43	-1.93	-0.48	-3.84	-1.91	0.311035	0.360092	0.972693	0.52168	0.998647	0.996588	0.0285605	0.0023209	0.0187712	0.685433	0.0667209	0.387089	0.440711	0.812961	0.0304268	0.382492	0.914669	0.925011	0.999945	0.978499	1	0.999813	0.264715	0.0447463	0.207532	0.997141	0.536057	0.942639	0.971357	0.999985	0.301332	0.952634	0	0	0	0	0	0	0	0	0	0	0	0	0	0	0	0	20.2721	20.3982	19.7756	20.6065	20.0851	20.2278	20.2188	18.6544	19.3306	20.0361	18.4842	18.925	17.4116	19.4147	18.5184	18.9503	201.3	94.2	120.9	185.4	69.2	6.8	25.7	96.6									1	1	1	1	1	1	1	1	201.3	94.2	120.9	185.4	69.2	6.8	25.7	96.6	875269	390952	506606	721306	345038	21657.7	152687	353840	1.1946e+06	559112	717774	1.10017e+06	410518	40154.2	152687	573277	Det	Det	Det	Det	Det	Det	Det	Det	3	1	3	3	3	1	2	3		Peak Found	High	Peak Found	High	Peak Found	High	Peak Found	High	Not Found	Peak Found	Peak Found	Not Found	High	Peak Found	Not Found	Peak Found	Peak Found	Not Found	Peak Found	High	Not Found	Peak Found	Peak Found	Not Found	Peak Found	High	Not Found	Not Found	Peak Found	Not Found	High	High	High	High	High	High	Peak Found	Peak Found	Peak Found	Peak Found	High	High	High	High	Peak Found	Peak Found	Peak Found	Peak Found	High	High	3	3	0.646	0.5017	0	0	1	1	1	1	1	1	641.976	641.976	-1.83	-1.83	-0.00117	-0.00117	20.4387	20.4387	1.518e-05	7.977e-06	1.054e-06	4.511e-06	1.504	1.698	2.97	330.23	330.23	23.11
FALSE		High	Unambiguous	RLEFLYDKLR	[K].RLEFLYDKLR.[E]			0.003466	0.000293252	0.856	1	6	2	S4R2A9	S4R2A9 [863-872]			Protein transport protein Sec31A (Fragment) OS=Mus musculus OX=10090 GN=Sec31a PE=1 SV=1	Q3UPL0; Q3UPL0-2; S4R2A9; S4R1T5; Q3UPL0-3; S4R256	2	1352.77	10	0.468	1.591	0.294	0.922	0.432	1.467	0.788	0.861	1.194	0.558	0.511	2.411	0.212	1.301	0.666	3.138	-1.1	0.67	-1.77	-0.12	-1.21	0.55	-0.34	-0.22	0.26	-0.84	-0.97	1.27	-2.24	0.38	-0.59	1.65	0.623941	0.707445	0.277451	0.646913	0.905527	0.308246	0.618607	0.970972	0.708064	0.880043	0.852435	0.181766	0.190472	0.779479	0.896424	0.225434	0.993153	0.999965	0.900181	0.991093	1	0.910156	0.999978	0.999833	0.999976	0.999958	0.999935	0.75446	0.793993	0.999985	0.999985	0.827024	0	0	0	0	0	0	0	0	0	0	0	0	0	0	0	0	17.8942	18.7022	18.3465	18.34	17.8644	18.6853	18.2905	16.9335	19.4064	17.9276	17.6253	19.1679	18.8928	17.8614	17.0517	18.9955	102	47.8	162.4	110.7	80.4	41.1	193.9	61.8									1	1	1	1	1	1	1	1	102	47.8	162.4	110.7	80.4	41.1	193.9	61.8	168391	75209.3	258110	163413	152232	49956.2	436771	85897.5	229827	107559	365698	249245	181122	92621.1	436771	139167	Det	Det	Det	Det	Det	Det	Det	Det	1	1	1	1	1	1	1	1		Peak Found	Peak Found	Peak Found	Peak Found	High	Peak Found	Peak Found	Peak Found	Not Found	Peak Found	Not Found	Not Found	Peak Found	Not Found	Not Found	Peak Found	Not Found	Not Found	Peak Found	Not Found	Not Found	High	Not Found	Not Found	Peak Found	Not Found	Not Found	Peak Found	Not Found	Not Found	Peak Found	Not Found	Peak Found	Peak Found	Peak Found	Peak Found	Peak Found	Peak Found	High	Peak Found	Peak Found	Peak Found	Peak Found	Peak Found	Peak Found	Peak Found	High	Peak Found	High	High	3	3	0.6487	0.5944	0	0	1	1	1	1	1	1	451.596	451.596	2.98	2.98	0.00135	0.00135	44.0053	44.0053	5.651e-05	4.475e-05	0.0006209	0.0003768	0.725	0.856	3.23	245.91	245.91	46.37
FALSE		High	Unambiguous	INEILSNALKR	[R].INEILSNALKR.[G]			9.751e-06	7.94327e-05	2.183	1	5	40	Q9D0E1	Q9D0E1 [371-381]			Heterogeneous nuclear ribonucleoprotein M OS=Mus musculus OX=10090 GN=Hnrnpm PE=1 SV=3	Q9D0E1-2; F6W322; B8JK33; B8JK32; Q9D0E1	1	1270.75	11	0.468	0.673	0.695	0.565	0.264	0.38	1.06	1.614	1.317	1.222	0.713	0.837	0.852	0.49	0.349	0.41	-1.1	-0.57	-0.52	-0.82	-1.92	-1.4	0.08	0.69	0.4	0.29	-0.49	-0.26	-0.23	-1.03	-1.52	-1.29	0.275438	0.345736	0.651374	0.908526	0.476584	0.506971	0.89782	0.345759	0.382293	0.593887	0.898915	0.964983	0.962964	0.299396	0.323658	0.4288	0.883271	0.918908	0.999945	0.999899	0.982086	0.987115	0.999978	0.935011	0.9327	0.988038	0.999935	0.999953	0.999959	0.913062	0.904437	0.965459	0	0	0	0	0	0	0	0	0	0	0	0	0	0	0	0	21.5894	21.7779	21.1877	22.4268	22.0792	22.2159	22.2044	21.0604	21.951	22.8255	21.8817	22.3351	21.8773	22.66	22.307	22.6575	91.1	42.6	61.4	161.4	96.6	68.8	80.8	197.2									1	1	1	1	1	1	1	1	91.1	42.6	61.4	161.4	96.6	68.8	80.8	197.2	2.18136e+06	974089	1.41444e+06	3.45688e+06	2.65135e+06	1.2127e+06	2.63973e+06	3.9761e+06	2.97722e+06	1.39308e+06	2.00403e+06	5.2726e+06	3.15451e+06	2.24841e+06	2.63973e+06	6.44192e+06	Det	Det	Det	Det	Det	Det	Det	Det	3	4	4	4	4	4	4	4		High	High	High	High	High	High	High	High	High	High	High	High	High	High	High	High	High	High	Peak Found	Peak Found	Peak Found	Peak Found	High	High	High	High	Peak Found	High	Peak Found	Peak Found	High	High	High	High	High	High	High	High	High	High	High	High	High	High	High	High	High	High	High	High	3	3	0.4775	0.4724	0	0	1	1	1	1	1	1	424.255	424.255	1.47	1.47	0.00062	0.00062	37.333	37.333	1.518e-05	7.977e-06	8.606e-08	3.303e-07	1.813	2.183	2.9	286.24	286.24	40.92
FALSE		High	Unambiguous	GLYPAPLK	[K].GLYPAPLK.[I]			0.0283383	0.00190048	0.558	1	1	18	Q8BMS1	Q8BMS1 [296-303]			Trifunctional enzyme subunit alpha, mitochondrial OS=Mus musculus OX=10090 GN=Hadha PE=1 SV=1	Q8BMS1	0	858.508	8	0.468	0.815	0.574	0.533	0.249	0.434	1.091	1.417	0.784	1.073	0.608	0.585	1.038	0.541	0.329	0.317	-1.1	-0.3	-0.8	-0.91	-2	-1.2	0.13	0.5	-0.35	0.1	-0.72	-0.77	0.05	-0.89	-1.6	-1.66	0.249613	0.691236	0.508275	0.822873	0.426234	0.607477	0.999425	0.427154	0.60141	0.764687	0.630516	0.303649	0.655182	0.41098	0.276893	0.264251	0.856408	0.999965	0.986092	0.999899	0.975808	0.999276	0.999978	0.961792	0.999976	0.998477	0.999935	0.893297	0.999959	0.967976	0.859461	0.874311	0	0	0	0	0	0	0	0	0	0	0	0	0	0	0	0	22.9427	23.2461	22.7106	23.8325	23.4988	23.7119	23.5811	22.3126	23.1386	24.1663	23.2091	23.4966	22.8537	23.9706	23.5384	23.7717	93.4	43.7	76.1	175.3	101.9	61.9	59.6	188.2									1	1	1	1	1	1	1	1	93.4	43.7	76.1	175.3	101.9	61.9	59.6	188.2	5.57319e+06	2.48857e+06	4.37549e+06	9.36465e+06	6976129	2.72064e+06	4859129	9.4626e+06	7.60653e+06	3.55897e+06	6.19932e+06	1.42834e+07	8.30002e+06	5.04419e+06	4859129	1.53309e+07	Det	Det	Det	Det	Det	Det	Det	Det	3	3	3	3	3	3	3	3		High	High	Peak Found	High	High	Peak Found	Peak Found	Peak Found	High	High	High	High	High	Peak Found	Peak Found	Peak Found	Peak Found	High	High	High	Peak Found	High	Peak Found	Peak Found	Peak Found	Peak Found	Peak Found	Peak Found	Peak Found	Peak Found	Peak Found	Peak Found	High	Peak Found	Peak Found	High	Peak Found	Peak Found	High	High	High	Peak Found	Peak Found	High	Peak Found	Peak Found	High	High	High	High	2	2	0.2317	0.2079	0	0	1	1	1	1	1	1	429.758	429.758	0.61	0.29	0.00026	0.00012	36.0191	39.6823	0.0005366	0.0002137	0.007008	0.003559	0.423	0.558	1.78	123.32	123.32	41.32
FALSE		High	Selected	IIVDTYGGWGAHGGGAFSGKDYTK	[K].IIVDTYGGWGAHGGGAFSGKDYTK.[V]			0.072208	0.00505218	0.409	2	4	1	Q91X83; Q3THS6	Q91X83 [267-290]; Q3THS6 [266-289]			S-adenosylmethionine synthase isoform type-1 OS=Mus musculus OX=10090 GN=Mat1a PE=1 SV=1 S-adenosylmethionine synthase isoform type-2 OS=Mus musculus OX=10090 GN=Mat2a PE=1 SV=2	A0A0U1RNT6; Q91X83; Q3THS6; A0A0U1RNK6	1	2457.18	24	0.468	1.166	0.401	0.295	0.138	0.344	0.076	0.401	0.134	0.84	2.451	2.042	1.2	0.027	0.066	0.055	-1.1	0.22	-1.32	-1.76	-2.86	-1.54	-3.71	-1.32	-2.9	-0.25	1.29	1.03	0.26	-5.22	-3.93	-4.19	0.589807	0.986164	0.853076	0.831164	0.557466	0.747951	0.0563138		0.362403	0.855392				0.0472929	0.188587	0.233032	0.990254	0.999965	0.999945	0.999899	0.990883	0.999813	0.413613		0.921546	0.999958				0.406028	0.757762	0.83661	0	0	0	0	0	0	0	0	0	0	0	0	0	0	0	0	15.8666	16.9531	16.0348	17.8791	17.4682	17.9226	15.8666		16.0348	18.3087				17.1294	17.1294	17.1294	86.1	40.3	100.4	291.9	6.6	16.1	13.4	245.2									1	1	1	1	1	1	1	1	86.1	40.3	100.4	291.9	6.6	16.1	13.4	245.2	59747.4		67135.2	181319				143369	81545.7	38149.4	95119.2	276556	6236.9	15285.5	12734.5	232281	Det	Imp	Det	Det	Imp	Imp	Imp	Det	1		1	1				1	Shared	Peak Found	High	Not Found	Peak Found	Not Found	Peak Found	Not Found	Not Found	Peak Found	Not Found	Not Found	High	Not Found	Not Found	Not Found	Not Found	Not Found	Peak Found	Not Found	Not Found	Not Found	Not Found	Not Found	Peak Found	Not Found	Not Found	Not Found	Not Found	Not Found	Not Found	Not Found	Not Found	Peak Found	Not Found	Peak Found	High	Not Found	Not Found	Not Found	Peak Found	Peak Found	Not Found	Peak Found	High	Not Found	Not Found	Not Found	Peak Found	n/a	High		4		0.525		0		1		1		1		615.05		-2.91		-0.00179		51.5136		0.000669		0.01148		0.409	1.6			53.79
FALSE		High	Unambiguous	VQTLSNQPLLK	[K].VQTLSNQPLLK.[S]			0.000817038	0.000191673	1.094	1	1	12	Q8VDP4	Q8VDP4 [113-123]			Cell cycle and apoptosis regulator protein 2 OS=Mus musculus OX=10090 GN=Ccar2 PE=1 SV=2	Q8VDP4	0	1240.73	11	0.468	0.731	0.64	1.338	0.626	0.978	1.016	1.635	1.145	1.831	0.752	0.824	0.913	0.742	0.559	0.612	-1.1	-0.45	-0.64	0.42	-0.68	-0.03	0.02	0.71	0.19	0.87	-0.41	-0.28	-0.13	-0.43	-0.84	-0.71	0.451496	0.594877	0.874681	0.419154	0.847393	0.621777	0.776688	0.455375	0.797222	0.421659	0.948229	0.942322	0.816261	0.81384	0.853161	0.812004	0.976466	0.999965	0.999945	0.954934	1	0.999813	0.999978	0.969035	0.999976	0.970557	0.999935	0.999953	0.999959	0.999985	0.999985	0.999954	0	0	0	0	0	0	0	0	0	0	0	0	0	0	0	0	19	19.2369	18.6703	19.2065	18.625	18.9253	19.5824	18.4809	19.3527	19.3332	19.2572	19.6744	19.2377	19.681	19.2467	19.6665	115.4	54	84.4	86.3	117.3	88.2	96.6	157.9									1	1	1	1	1	1	1	1	115.4	54	84.4	86.3	117.3	88.2	96.6	157.9	362473	161806	255358	242488	422555	204046	414150	418018	494718	231404	361799	369855	502745	378310	414150	677256	Det	Det	Det	Det	Det	Det	Det	Det	3	3	3	3	3	3	3	3		High	High	Peak Found	High	High	High	Peak Found	Peak Found	High	Peak Found	Peak Found	High	Peak Found	Peak Found	Peak Found	Peak Found	Peak Found	Peak Found	Peak Found	High	High	Peak Found	Peak Found	High	High	Peak Found	Peak Found	Peak Found	Peak Found	Peak Found	Peak Found	Peak Found	High	Peak Found	High	High	Peak Found	Peak Found	High	High	High	Peak Found	High	High	Peak Found	Peak Found	High	High	High	High	2	2	0.5103	0.5762	0	0	1	1	1	1	1	1	620.868	620.868	2.11	2.11	0.00131	0.00131	38.2404	38.2404	3.285e-05	2.534e-05	7.483e-05	9.838e-05	0.98	1.094	2.1	209.44	209.44	41.14
FALSE		High	Unambiguous	EVVKPLLVSTLGEK	[K].EVVKPLLVSTLGEK.[S]			0.000278408	0.00015311	1.361	1	2	42	Q9Z2D6	Q9Z2D6 [318-331]			Methyl-CpG-binding protein 2 OS=Mus musculus OX=10090 GN=Mecp2 PE=1 SV=1	Q9Z2D6-2; Q9Z2D6	0	1511.9	14	0.468	0.852	0.549	0.806	0.377	0.687	0.683	1.333	0.967	1.741	0.912	1.207	0.756	0.316	0.289	0.382	-1.1	-0.23	-0.87	-0.31	-1.41	-0.54	-0.55	0.41	-0.05	0.8	-0.13	0.27	-0.4	-1.66	-1.79	-1.39	0.313973	0.720887	0.573475	0.709549	0.772424	0.849184	0.28863	0.652642	0.903296	0.336409	0.728178	0.536998	0.895699	0.100124	0.212674	0.480338	0.916672	0.999965	0.997506	0.998683	1	0.999813	0.87592	0.991096	0.999976	0.934418	0.999935	0.994838	0.999959	0.598054	0.787523	0.979301	0	0	0	0	0	0	0	0	0	0	0	0	0	0	0	0	20.0191	20.3515	19.8287	20.564	20.125	20.4363	20.3217	19.343	20.4477	21.0375	19.8002	20.4197	20.1505	20.8672	20.6748	21.0451	101.9	47.7	86.8	126.4	69.6	63.5	84	220.1									1	1	1	1	1	1	1	1	101.9	47.7	86.8	126.4	69.6	63.5	84	220.1	734640	327913	603253	815564	575842	337092	826816	1.33687e+06	1.00267e+06	468959	854707	1.24394e+06	685123	624983	826816	2.16594e+06	Det	Det	Det	Det	Det	Det	Det	Det	3	4	3	3	3	4	3	4		High	High	High	High	High	High	High	High	High	High	High	High	High	High	Peak Found	High	Peak Found	High	High	High	High	High	High	High	High	High	High	High	High	Peak Found	Peak Found	High	High	High	High	High	High	High	High	High	High	High	High	High	High	High	High	High	High	High	3	3	0.4673	0.4884	0	0	1	1	1	1	1	1	504.641	504.641	2.69	2.69	0.00135	0.00135	52.2506	52.2506	2.225e-05	7.977e-06	1.475e-05	2.652e-05	1.179	1.361	2.58	235.61	235.61	54.24
FALSE		High	Unambiguous	IGAEVYHNLKNVIK	[R].IGAEVYHNLKNVIK.[E]			4.00768e-05	7.94327e-05	1.852	1	3	66	P17182	P17182 [184-197]			Alpha-enolase OS=Mus musculus OX=10090 GN=Eno1 PE=1 SV=3	P17182; B0QZL1; Q6PHC1	1	1597.91	14	0.468	0.591	0.791	0.381	0.178	0.225	1.041	0.271	1.601	0.454	0.122	0.909	0.134	0.872	0.106	0.793	-1.1	-0.76	-0.34	-1.39	-2.49	-2.15	0.06	-1.88	0.68	-1.14	-3.04	-0.14	-2.9	-0.2	-3.24	-0.33	0.30516	0.285843	0.982955	0.651207	0.286564	0.163964	0.815829	0.0623601	0.270501	0.49227	0.00491651	0.875496	0.0120324	0.93297	0.00435959	0.993408	0.911744	0.874548	0.999945	0.991165	0.926974	0.735033	0.999978	0.469402	0.849213	0.976015	0.110788	0.999953	0.191428	0.999985	0.0816275	0.999954	0	0	0	0	0	0	0	0	0	0	0	0	0	0	0	0	21.076	21.1942	20.5665	22.288	22.0274	22.0897	21.6776	19.6535	21.4406	22.2904	20.9086	21.858	21.0143	21.6812	20.6797	21.744	100.1	46.8	59.2	262.9	104.2	12.7	94.8	119.5									1	1	1	1	1	1	1	1	100.1	46.8	59.2	262.9	104.2	12.7	94.8	119.5	1.52848e+06	682085	870823	3.59256e+06	1.82584e+06	142611	1.97543e+06	1.53697e+06	2.08613e+06	975471	1.23381e+06	5.47955e+06	2.17233e+06	264407	1.97543e+06	2.49013e+06	Det	Det	Det	Det	Det	Det	Det	Det	7	5	5	7	5	5	6	5		High	High	High	High	High	High	Peak Found	High	High	High	Peak Found	High	High	High	High	High	Peak Found	High	High	Peak Found	High	High	High	High	High	High	Peak Found	Peak Found	Peak Found	High	High	High	High	High	High	High	High	Peak Found	High	High	High	High	High	High	High	Peak Found	High	High	High	High	3	3	0.572	0.5037	0	0	1	1	1	1	1	1	533.304	533.304	-4.87	-4.87	-0.00259	-0.00259	38.2084	38.2084	1.518e-05	7.977e-06	1.545e-07	1.973e-06	1.741	1.852	2.72	369.14	369.14	40.7
FALSE		High	Unambiguous	YIPNRGPLDKWR	[K].YIPNRGPLDKWR.[A]			0.000109979	7.94327e-05	1.608	1	1	64	Q6ZWV3	Q6ZWV3 [199-210]			60S ribosomal protein L10 OS=Mus musculus OX=10090 GN=Rpl10 PE=1 SV=3	Q6ZWV3	2	1514.82	12	0.468	0.63	0.742	1.206	0.564	0.76	0.376	0.53	0.61	1.234	0.659	1.022	0.645	0.368	0.242	0.376	-1.1	-0.67	-0.43	0.27	-0.83	-0.4	-1.41	-0.92	-0.71	0.3	-0.6	0.03	-0.63	-1.44	-2.05	-1.41	0.293773	0.269512	0.729299	0.456782	0.995881	0.800226	0.0235435	0.262632	0.371135	0.561696	0.905226	0.69855	0.674594	0.147613	0.110207	0.325143	0.901576	0.860024	0.999945	0.965682	1	0.999813	0.231878	0.876642	0.927323	0.981994	0.999935	0.999953	0.999959	0.72171	0.606771	0.923831	0	0	0	0	0	0	0	0	0	0	0	0	0	0	0	0	22.8506	23.0026	22.3929	23.1191	22.5671	22.7501	22.8356	21.6484	22.4962	22.9998	21.6138	22.2528	21.8175	22.689	22.3805	22.7893	161.4	75.4	101.7	133.8	60.7	40	62	165.1									1	1	1	1	1	1	1	1	161.4	75.4	101.7	133.8	60.7	40	62	165.1	5.22975e+06	2.33342e+06	3.17377e+06	3.88072e+06	2.25546e+06	953671	2.74217e+06	4.50663e+06	7.13778e+06	3.3371e+06	4.49669e+06	5.91906e+06	2.68349e+06	1.76815e+06	2.74217e+06	7.30145e+06	Det	Det	Det	Det	Det	Det	Det	Det	3	6	6	4	4	5	4	5		High	High	High	High	High	High	High	High	High	High	High	High	High	High	High	High	High	Peak Found	Peak Found	High	Peak Found	Peak Found	High	High	High	High	High	High	High	High	High	High	High	High	High	High	High	High	High	High	High	High	High	High	High	High	High	High	High	High	4	4	0.5594	0.5927	0	0	1	1	1	1	1	1	379.46	379.46	-2.32	-2.32	-0.00088	-0.00088	29.3898	29.3898	2.225e-05	7.977e-06	5.37e-06	7.276e-06	1.304	1.608	2.75	275.1	275.1	31.71
FALSE		High	Unambiguous	VQLLLGK	[K].VQLLLGK.[V]			0.038035	0.00266342	0.513	1	1	10	Q91WD1	Q91WD1 [337-343]			DNA-directed RNA polymerase III subunit RPC4 OS=Mus musculus OX=10090 GN=Polr3d PE=2 SV=2	Q91WD1	0	770.513	7	0.467	0.657	0.712	1.057	0.494	0.694	0.807	1.384	1.161	0.856	0.802	0.945	0.849	0.996	0.799	0.941	-1.1	-0.61	-0.49	0.08	-1.02	-0.53	-0.31	0.47	0.22	-0.22	-0.32	-0.08	-0.24	-0.01	-0.32	-0.09	0.549794	0.468431	0.989949	0.632805	0.83075	0.900919	0.60625	0.721817	0.653923	0.873076	0.858169	0.981531	0.919924	0.870799	0.787657	0.895076	0.989529	0.972941	0.999945	0.991093	1	0.999813	0.999784	0.991358	0.999976	0.999958	0.999935	0.999953	0.999959	0.999985	0.999985	0.999954	0	0	0	0	0	0	0	0	0	0	0	0	0	0	0	0	18.0855	18.2604	17.6624	18.4382	17.9238	18.1181	18.4988	17.4368	18.2958	18.1662	18.041	18.5289	18.1545	18.239	17.7661	18.3384	131.2	61.3	86.1	124.1	105.9	84.9	100	106.3									1	1	1	1	1	1	1	1	131.2	61.3	86.1	124.1	105.9	84.9	100	106.3	192342	85803	121651	162849	178078	91620.6	200146	131296	262516	122709	172359	248385	211873	169869	200146	212721	Det	Det	Det	Det	Det	Det	Det	Det	3	3	3	4	4	3	3	3		High	Peak Found	High	High	Peak Found	High	High	Peak Found	High	High	Peak Found	Peak Found	Peak Found	Peak Found	High	High	Peak Found	Peak Found	High	Peak Found	Peak Found	Peak Found	Peak Found	High	Peak Found	Peak Found	High	Peak Found	High	Peak Found	Peak Found	Peak Found	High	Peak Found	High	Peak Found	High	High	Peak Found	High	High	Peak Found	High	Peak Found	High	High	Peak Found	High	High	High	2	2			0	0	2	2	2	2	2	2	385.76	385.76	-0.07	-0.07	-3e-05	-3e-05	52.9936	52.9936	0.0007076	0.0003017	0.008701	0.005149	0.395	0.513	1.2	124.54	124.54	55.18
FALSE		High	Unambiguous	KILVPALMVTAEK	[R].KILVPALMVTAEK.[D]			0.000164003	7.94327e-05	1.506	1	3	8	P34914	P34914 [482-494]			Bifunctional epoxide hydrolase 2 OS=Mus musculus OX=10090 GN=Ephx2 PE=1 SV=2	P34914-2; P34914; A8JYK8	1	1412.85	13	0.467	1.357	0.344	0.309	0.144	0.419	0.97	0.689	0.324	0.434	0.332	0.453	0.733	0.69	0.229	0.313	-1.1	0.44	-1.54	-1.69	-2.79	-1.25	-0.04	-0.54	-1.63	-1.2	-1.59	-1.14	-0.45	-0.53	-2.12	-1.68	0.648891	0.845396	0.381394	0.698156	0.336578	0.6506	0.819605	0.79422	0.286705	0.628694	0.587037	0.566486	0.92924	0.727557	0.413881	0.625418	0.997111	0.999965	0.952149	0.996758	0.950988	0.999813	0.999978	0.995817	0.861798	0.992245	0.995371	0.995811	0.999959	0.999985	0.952039	0.993511	0	0	0	0	0	0	0	0	0	0	0	0	0	0	0	0	17.8087	18.4827	18.0864	19.2388	19.0175	19.3482	18.3556	16.7268	18.2078	19.3052	17.7092	18.0526	17.0199	18.4757	17.7831	18.1112	87	40.6	118	281.6	84.4	28	38.2	122.2									1	1	1	1	1	1	1	1	87	40.6	118	281.6	84.4	28	38.2	122.2	158778	70807.1	207522	459883	176633	37651.3	95241.6	187902	216707	101263	294024	701436	210153	69807.2	95241.6	304431	Det	Det	Det	Det	Det	Det	Det	Det	2	2	3	3	2	2	2	3		Peak Found	High	Peak Found	Peak Found	Peak Found	High	Peak Found	Peak Found	Peak Found	Peak Found	Peak Found	High	High	High	Peak Found	Peak Found	Not Found	Peak Found	Peak Found	Not Found	Peak Found	Not Found	Peak Found	Peak Found	High	Peak Found	Peak Found	Not Found	Peak Found	Peak Found	Not Found	Peak Found	Peak Found	Peak Found	High	High	Peak Found	Peak Found	Peak Found	Peak Found	Peak Found	Peak Found	High	High	Peak Found	Peak Found	Peak Found	Peak Found	High	High	3	3	0.8365	0.7139	0	0	1	1	1	1	1	1	471.623	471.623	-1.05	-1.05	-0.00049	-0.00049	56.6711	56.6711	2.225e-05	7.977e-06	6.384e-06	1.248e-05	1.282	1.506	3.46	262.12	262.12	58.53
FALSE		High	Unambiguous	DWNEELQTTR	[R].DWNEELQTTR.[E]			0.0165265	0.00133145	0.638	1	5	2	A0A0R4J140	A0A0R4J140 [394-403]			Clustered mitochondria protein homolog OS=Mus musculus OX=10090 GN=Cluh PE=1 SV=1	A0A0R4J140; Q5SW19-2; Q5SW19-3; Z4YLI8; Q5SW19	0	1291.59	10	0.467	2.117	0.221	1.172	0.547	2.481	0.312	0.443	0.09	1.347	0.663	0.611	1.085	0.271	0.18	0.166	-1.1	1.08	-2.18	0.23	-0.87	1.31	-1.68	-1.18	-3.47	0.43	-0.59	-0.71	0.12	-1.88	-2.47	-2.59	0.563839	0.64101	0.365407	0.362952	0.777347	0.32258	0.285596		0.271052	0.538241				0.419272	0.499542	0.55722	0.989777	0.999965	0.943241	0.932215	1	0.918982	0.87238		0.849575	0.979185				0.971634	0.977968	0.991483	0	0	0	0	0	0	0	0	0	0	0	0	0	0	0	0	15.7265	17.3304	16.7549	16.545	15.3373	17.2136	15.7265		16.7549	16.5186				15.6796	15.6796	15.6796	127.1	59.3	269	108.4	39.6	26.3	24.2	146									1	1	1	1	1	1	1	1	127.1	59.3	269	108.4	39.6	26.3	24.2	146	54217.5		110590	41398.5				52484.3	73998.3	34564.8	156687	63142.9	23083.6	15303.8	14102.7	85032.9	Det	Imp	Det	Det	Imp	Imp	Imp	Det	1		1	1				1		Peak Found	High	Not Found	Peak Found	Not Found	Peak Found	Not Found	Not Found	Peak Found	Not Found	Not Found	High	Not Found	Not Found	Not Found	Not Found	Not Found	Peak Found	Not Found	Not Found	Not Found	Not Found	Not Found	Peak Found	Not Found	Not Found	Not Found	Not Found	Not Found	Not Found	Not Found	Not Found	Peak Found	Not Found	Peak Found	High	Not Found	Not Found	Not Found	Peak Found	Peak Found	Not Found	Peak Found	High	Not Found	Not Found	Not Found	Peak Found	High	High	2	2	0.5838	0.6546	0	0	1	1	1	1	1	1	646.299	646.299	-0.42	-0.42	-0.00027	-0.00027	44.4295	44.4295	0.000272	0.0001538	0.002681	0.001853	0.546	0.638	1.94	174.63	174.63	46.65
FALSE		High	Unambiguous	GTTLIPNLSSVLK	[K].GTTLIPNLSSVLK.[D]			0.0460336	0.00347744	0.483	1	2	2	A0A0R4IZY2	A0A0R4IZY2 [395-407]			Cytochrome P450 2D26 OS=Mus musculus OX=10090 GN=Cyp2d26 PE=1 SV=1	A0A0R4IZY2; Q8CIM7	0	1342.79	13	0.467	1.318	0.354	0.089	0.041	0.117	3.965	2.167	0.464	0.75	0.255	0.154	1.657	0.469	0.12	0.072	-1.1	0.4	-1.5	-3.49	-4.59	-3.1	1.99	1.12	-1.11	-0.42	-1.97	-2.7	0.73	-1.09	-3.06	-3.79				0.417066	0.17631	0.388203	0.531736	0.340997		0.958817	0.500376	0.322938	0.73372	0.662879	0.362853	0.316412				0.953297	0.818932	0.950701	0.984282	0.933773		0.999958	0.982749	0.907535	0.999959	0.998449	0.928393	0.918169	0	0	0	0	0	0	0	0	0	0	0	0	0	0	0	0				17.2057	17.2057	17.2057	16.0562	13.4466		17.976	16.2751	16.0562	13.4466	17.4154	16.8463	16.7027	28.5	13.3	37.5	321	112.9	28.8	17.4	240.6									1	1	1	1	1	1	1	1	28.5	13.3	37.5	321	112.9	28.8	17.4	240.6				151161	68141.4	11164.1		106666	20449.5	9551.74	26948.2	230558	81073	20698.7	12494.6	172816	Imp	Imp	Imp	Det	Det	Det	Imp	Det				1	1	1		1		Peak Found	High	Peak Found	Not Found	Not Found	Not Found	Peak Found	Not Found	Not Found	Peak Found	Not Found	Not Found	High	Not Found	Not Found	Peak Found	Not Found	Not Found	Not Found	Not Found	Not Found	Not Found	Not Found	Not Found	Not Found	Not Found	Not Found	Peak Found	Not Found	Not Found	Not Found	Not Found	Not Found	Not Found	Not Found	High	Peak Found	Peak Found	Not Found	Peak Found	Not Found	Not Found	Not Found	High	Peak Found	Peak Found	Not Found	Peak Found	High	High	2	2	0.6735	0.5407	0	0	1	1	1	1	1	1	671.903	671.903	3.37	3.37	0.00226	0.00226	82.6686	82.6686	0.0004145	0.0004866	0.004379	0.007201	0.483	0.471	1.72	161.63	161.63	85.34
FALSE		High	Unambiguous	NKFLIDGFPR	[K].NKFLIDGFPR.[N]			0.00112812	0.000191673	1.033	1	2	42	Q9DBP5	Q9DBP5 [87-96]			UMP-CMP kinase OS=Mus musculus OX=10090 GN=Cmpk1 PE=1 SV=1	Q9DBP5; A0A0R4J093	1	1206.66	10	0.467	0.841	0.556	1.136	0.531	0.955	0.649	0.737	0.896	1.096	0.53	1.161	0.457	0.673	0.357	0.781	-1.1	-0.25	-0.85	0.18	-0.91	-0.07	-0.62	-0.44	-0.16	0.13	-0.91	0.21	-1.13	-0.57	-1.49	-0.36	0.333586	0.666633	0.613526	0.5171	0.987954	0.642935	0.253044	0.711621	0.953637	0.733293	0.682416	0.567854	0.499481	0.684499	0.53845	0.973024	0.928648	0.999965	0.999222	0.977383	1	0.999813	0.840544	0.991358	0.999976	0.998069	0.999935	0.995811	0.985964	0.998449	0.982606	0.999954	0	0	0	0	0	0	0	0	0	0	0	0	0	0	0	0	19.8909	20.2151	19.6876	20.197	19.6615	20.0348	20.1617	18.8427	20.2369	20.037	19.3555	20.1844	19.7164	19.9975	19.4509	20.2388	135.6	63.4	114	119.4	88	46.7	102.1	130.8									1	1	1	1	1	1	1	1	135.6	63.4	114	119.4	88	46.7	102.1	130.8	672474	299762	544656	529537	500448	170361	691057	546279	917821	428699	771685	807675	595421	315857	691057	885059	Det	Det	Det	Det	Det	Det	Det	Det	3	3	3	3	3	3	3	3		High	High	High	High	High	High	High	High	High	High	High	High	High	High	Peak Found	High	High	High	High	High	High	High	High	High	Peak Found	High	High	High	High	Peak Found	Peak Found	High	High	High	High	High	High	High	High	High	High	High	High	High	High	High	High	High	High	High	3	3	0.5116	0.5614	0	0	1	1	1	1	1	1	402.892	402.892	-0.67	-0.48	-0.00027	-0.00019	50.5846	51.8238	3.285e-05	2.534e-05	0.0001504	0.0001348	0.895	1.033	2.28	249.68	249.68	53.96
FALSE		High	Unambiguous	MLGEALSKNPGYIKLR	[K].MLGEALSKNPGYIKLR.[K]			1.86333e-05	7.94327e-05	2.032	1	2	6	O35129	O35129 [237-252]			Prohibitin-2 OS=Mus musculus OX=10090 GN=Phb2 PE=1 SV=1	F6QPR1; O35129	2	1790	16	0.467	1.488	0.314	0.599	0.28	0.891	0.978	0.971	1.084	0.363	0.464	1.649	0.281	1.612	0.748	2.658	-1.1	0.57	-1.67	-0.74	-1.84	-0.17	-0.03	-0.04	0.12	-1.46	-1.11	0.72	-1.83	0.69	-0.42	1.41	0.30887	0.544262	0.126618	0.868449	0.538182	0.591976	0.705967	0.941344	0.722334	0.463682	0.549304	0.227432	0.144623	0.552447	0.859132	0.215175	0.914157	0.989654	0.713843	0.999899	0.986301	0.996856	0.999978	0.999833	0.999976	0.976015	0.991083	0.81632	0.721674	0.992276	0.999985	0.820077	0	0	0	0	0	0	0	0	0	0	0	0	0	0	0	0	20.1842	20.9353	20.5624	20.9715	20.6091	21.2025	20.7379	19.2934	21.514	20.6569	20.1945	21.3849	20.9943	20.3601	19.4095	21.0918	96.7	45.1	143.8	161.5	94.5	43.8	155.9	58.6									1	1	1	1	1	1	1	1	96.7	45.1	143.8	161.5	94.5	43.8	155.9	58.6	824074	367316	1.18113e+06	1.23205e+06	924689	275208	1.81369e+06	421182	1.12473e+06	525310	1.67346e+06	1.87918e+06	1.10017e+06	510248	1.81369e+06	682382	Det	Det	Det	Det	Det	Det	Det	Det	1	3	3	3	3	2	3	3		Peak Found	Peak Found	Peak Found	High	High	High	Peak Found	Peak Found	Not Found	Peak Found	Not Found	Not Found	Peak Found	Not Found	Not Found	Peak Found	Not Found	Not Found	High	Not Found	Not Found	High	Not Found	Not Found	High	Not Found	Not Found	Peak Found	Not Found	Not Found	Peak Found	Not Found	High	Peak Found	High	Peak Found	Peak Found	Peak Found	High	Peak Found	High	Peak Found	High	Peak Found	Peak Found	Peak Found	High	Peak Found	High	High	4	4	0.7329	0.6951	0	0	1	1	1	1	1	1	448.254	448.254	-2.22	-2.22	-0.00099	-0.00099	47.6158	47.6158	1.518e-05	7.977e-06	5.258e-08	7.448e-07	1.874	2.032	3.05	364.06	364.06	48.37
FALSE		High	Unambiguous	LIDMLSEAGLPVIEATSFVSPK	[R].LIDMLSEAGLPVIEATSFVSPK.[W]			1.10508e-08	7.94327e-05	3.756	1	1	15	P38060	P38060 [59-80]			Hydroxymethylglutaryl-CoA lyase, mitochondrial OS=Mus musculus OX=10090 GN=Hmgcl PE=1 SV=2	P38060	0	2317.24	22	0.467	1.272	0.367	0.253	0.118	0.322	1.501	2.299	0.684	0.361	0.715	0.58	1.234	1.054	0.754	0.611	-1.1	0.35	-1.45	-1.98	-3.08	-1.63	0.59	1.2	-0.55	-1.47	-0.48	-0.79	0.3	0.08	-0.41	-0.71	0.336102	0.874154	0.246712	0.376898	0.139258	0.299851	0.719282	0.176494	0.604205	0.2707	0.9808	0.522893	0.589493	0.914141	0.864288	0.7376	0.929054	0.999965	0.873944	0.937362	0.748678	0.900103	0.999978	0.767595	0.999976	0.903465	0.999935	0.988908	0.998894	0.999985	0.999985	0.999954	0	0	0	0	0	0	0	0	0	0	0	0	0	0	0	0	19.9172	20.5396	20.1263	21.5667	21.3786	21.6367	20.8301	19.6913	20.6565	21.6289	20.7146	20.9264	20.3697	20.9324	20.3786	20.6411	69.2	32.3	88	273.4	103.9	74.3	60.2	98.6									1	1	1	1	1	1	1	1	69.2	32.3	88	273.4	103.9	74.3	60.2	98.6	684859	305225	839325	2.4212e+06	1.17935e+06	541376	813509	821820	934724	436511	1.18918e+06	3.69292e+06	1.40316e+06	1.00374e+06	813509	1.33148e+06	Det	Det	Det	Det	Det	Det	Det	Det	3	2	4	4	4	4	4	3		High	High	High	High	High	High	Peak Found	Peak Found	High	High	Peak Found	High	High	High	High	High	High	High	Peak Found	High	Peak Found	Peak Found	High	High	Peak Found	High	Peak Found	Peak Found	Peak Found	Not Found	Not Found	Peak Found	High	Peak Found	High	High	High	Peak Found	High	High	High	Peak Found	High	High	High	Peak Found	High	High	n/a	High		2		0.7824		0		1		1		1		1159.12		-3.39		-0.00393		106.619		7.977e-06		6.787e-11		3.756	5.79			108.28
FALSE		High	Unambiguous	EGVKTENNDHINLKVAGQDGSVVQFK	[K].EGVKTENNDHINLKVAGQDGSVVQFK.[I]			7.46937e-06	7.94327e-05	2.245	1	3	10	H7BWX9	H7BWX9 [8-33]			Small ubiquitin-related modifier 2 OS=Mus musculus OX=10090 GN=Sumo2 PE=1 SV=1	H7BWX9; D3Z794; P61957	2	2826.44	26	0.467	1.24	0.376	3.665	1.711	4.546	0.916	0.792	1.615	1.411	0.404	2.186	0.185	2.38	0.96	5.204	-1.1	0.31	-1.41	1.87	0.78	2.18	-0.13	-0.34	0.69	0.5	-1.31	1.13	-2.44	1.25	-0.06	2.38	0.335345	0.904353	0.261616	0.0858845	0.301697	0.0158373	0.552031	0.8199	0.280062	0.541277	0.417729	0.0736529	0.0438888	0.271865	0.696043	0.0435307	0.929054	0.999965	0.886052	0.566271	0.9344	0.207951	0.98967	0.997654	0.857909	0.979185	0.96559	0.487092	0.415663	0.892004	0.999985	0.387894	0	0	0	0	0	0	0	0	0	0	0	0	0	0	0	0	19.9557	20.5581	20.1381	19.7392	18.8881	19.9491	20.4605	18.9457	21.3983	18.6091	19.8283	21.3445	21.0121	19.884	18.6787	21.0369	120.2	56.1	149.1	32.8	110.2	44.5	240.8	46.3									1	1	1	1	1	1	1	1	120.2	56.1	149.1	32.8	110.2	44.5	240.8	46.3	703415	313446	840487	171729	739426	191474	1.92338e+06	228129	960049	448268	1.19083e+06	261929	879750	355001	1.92338e+06	369605	Det	Det	Det	Det	Det	Det	Det	Det	3	2	4	2	4	1	3	4		Peak Found	Peak Found	High	High	High	High	High	Peak Found	Peak Found	Peak Found	Peak Found	Peak Found	Peak Found	Not Found	High	High	Peak Found	Not Found	High	Not Found	High	High	Not Found	High	High	High	High	Peak Found	Not Found	Not Found	Peak Found	Not Found	High	Peak Found	High	Peak Found	High	High	High	Peak Found	High	Peak Found	High	Peak Found	High	High	High	Peak Found	n/a	High		4		0.5575		0		1		1		1		707.363		-2.52		-0.00178		41.4603		7.977e-06		2.366e-07		2.245	4			43.47
FALSE		High	Unambiguous	GVPVKVTNIKDGTTR	[K].GVPVKVTNIKDGTTR.[T]			1.20178e-06	7.94327e-05	2.669	1	1	32	P16460	P16460 [230-244]			Argininosuccinate synthase OS=Mus musculus OX=10090 GN=Ass1 PE=1 SV=1	P16460	2	1584.91	15	0.467	0.566	0.825	0.495	0.231	0.28	1.128	0.509	0.232	0.644	0.211	0.116	1.815	0.867	0.183	0.101	-1.1	-0.82	-0.28	-1.01	-2.11	-1.84	0.17	-0.97	-2.11	-0.63	-2.25	-3.11	0.86	-0.21	-2.45	-3.31	0.32215	0.245801	0.970491	0.844984	0.413931	0.246345	0.989132	0.345132	0.0021603	0.864776	0.0490603	1.60111e-05	0.351247	0.900898	0.0900651	0.0169863	0.920309	0.838212	0.999945	0.999899	0.972759	0.851161	0.999978	0.93459	0.0429681	0.999958	0.464531	0.000706083	0.936375	0.999985	0.559152	0.216501	0	0	0	0	0	0	0	0	0	0	0	0	0	0	0	0	22.1683	22.2643	21.6231	23.1259	22.8085	22.8708	22.8345	20.9485	21.1705	23.1746	22.1917	22.1953	20.1381	22.8939	21.983	21.9873	116.8	54.5	66.1	235.9	131.7	27.8	15.3	152									1	1	1	1	1	1	1	1	116.8	54.5	66.1	235.9	131.7	27.8	15.3	152	3.26035e+06	1.45277e+06	1.77718e+06	5.8931e+06	4.21933e+06	570871	583011	3.5744e+06	4.44986e+06	2.07766e+06	2.51795e+06	8.98843e+06	5.02005e+06	1.05842e+06	583011	5.79109e+06	Det	Det	Det	Det	Det	Det	Det	Det	4	3	2	4	3	4	2	4		High	High	High	High	High	High	Peak Found	High	Peak Found	High	High	High	High	High	High	High	High	Peak Found	High	High	Peak Found	Not Found	High	High	Not Found	High	Peak Found	Peak Found	Peak Found	Peak Found	High	High	High	High	High	High	High	Peak Found	High	High	High	High	High	High	High	Peak Found	High	High	High	High	3	3	0.7838	0.8037	0	0	1	1	1	1	1	1	528.974	528.974	-0.04	-0.04	-2e-05	-2e-05	19.0031	19.0031	1.518e-05	7.977e-06	1.048e-09	2.402e-08	2.356	2.669	3.77	410.77	410.77	21.28
FALSE		High	Unambiguous	GHPEPLDLHLGMFLPTLLHQATEEQQER	[R].GHPEPLDLHLGMFLPTLLHQATEEQQER.[F]			8.46151e-06	7.94327e-05	2.216	1	2	5	Q9R0H0-2	Q9R0H0-2 [95-122]			Isoform 2 of Peroxisomal acyl-coenzyme A oxidase 1 OS=Mus musculus OX=10090 GN=Acox1	A2A848; Q9R0H0-2	0	3236.62	28	0.467	13.713	0.034	0.028	0.013	0.391	8.554	0.838	0.172	0.331	0.046	0.275	0.166	0.737	0.034	0.203	-1.1	3.78	-4.88	-5.13	-6.23	-1.36	3.1	-0.26	-2.54	-1.6	-4.45	-1.86	-2.59	-0.44	-4.89	-2.3	0.131259	0.00426753	9.20887e-05	0.0146652	0.000919323	0.533445	0.0485071	0.689532	0.0337574	0.399109	0.0173629	0.212452	0.327749	0.848337	0.0165769	0.297175	0.67437	0.0690646	0.0040642	0.199185	0.0300785	0.990804	0.376838	0.991299	0.304337	0.966019	0.251253	0.79725	0.921643	0.999985	0.205693	0.905737	0	0	0	0	0	0	0	0	0	0	0	0	0	0	0	0	13.5579	18.4477	18.4956	19.6975	19.7178	20.2039	18.0187	13.5579	18.7619	20.0886	18.0187	18.4275	16.4083	19.0166	18.0144	18.4242	10.9	5.1	149.9	383.7	93.5	4.3	25.7	126.9									1	1	1	1	1	1	1	1	10.9	5.1	149.9	383.7	93.5	4.3	25.7	126.9		12060	357535	850245	265572		86975.8	264765	36940.1	17247.3	506566	1.29683e+06	315971	14450.8	86975.8	428961	Imp	Det	Det	Det	Det	Imp	Det	Det		1	2	3	1		1	3		High	High	High	Not Found	Peak Found	Peak Found	Not Found	Peak Found	High	High	Not Found	High	Peak Found	Not Found	Not Found	High	Not Found	Not Found	Not Found	Not Found	Not Found	Peak Found	Not Found	Peak Found	Peak Found	Not Found	Not Found	Not Found	Not Found	Not Found	Peak Found	Not Found	Not Found	Peak Found	Peak Found	High	High	Not Found	Peak Found	High	Not Found	Peak Found	Peak Found	High	High	Not Found	Peak Found	High	n/a	High		5		0.4614		0		1		1		1		648.132		5.15		0.00334		90.4902		7.977e-06		2.766e-07		2.216	4.14			92.95
FALSE		High	Unambiguous	VNFTVDQIR	[M].VNFTVDQIR.[A]			0.000700011	0.000191673	1.126	1	1	18	P58252	P58252 [2-10]			Elongation factor 2 OS=Mus musculus OX=10090 GN=Eef2 PE=1 SV=2	P58252	0	1091.58	9	0.467	0.832	0.561	0.6	0.28	0.499	1.021	1.468	1.073	0.869	0.671	0.874	0.768	0.705	0.473	0.616	-1.1	-0.27	-0.83	-0.74	-1.84	-1	0.03	0.55	0.1	-0.2	-0.58	-0.19	-0.38	-0.5	-1.08	-0.7	0.223035	0.846391	0.355839	0.788285	0.46606	0.691906	0.986696	0.432536	0.896317	0.999765	0.722677	0.871414	0.892452	0.610407	0.468133	0.598198	0.822692	0.999965	0.940303	0.999899	0.981722	0.999813	0.999978	0.961792	0.999976	0.999958	0.999935	0.999953	0.999959	0.994459	0.972257	0.992887	0	0	0	0	0	0	0	0	0	0	0	0	0	0	0	0	24.1908	24.5082	23.9774	24.9761	24.6129	24.8561	24.7778	23.5853	24.6729	25.0979	24.4042	24.9158	24.4436	24.9167	24.4449	24.9444	99.9	46.6	83.1	166.4	102	68.4	89.1	144.5									1	1	1	1	1	1	1	1	99.9	46.6	83.1	166.4	102	68.4	89.1	144.5	1.3247e+07	5.90207e+06	1.06146e+07	1.97554e+07	1.55187e+07	6.68354e+06	16132882	16153965	1.80801e+07	8.44073e+06	1.50391e+07	3.01319e+07	1.84638e+07	1.23916e+07	16132882	2.6172e+07	Det	Det	Det	Det	Det	Det	Det	Det	3	3	3	3	3	3	3	3		High	High	High	High	High	High	High	High	High	High	High	High	Peak Found	High	High	Peak Found	High	High	Peak Found	High	Peak Found	Peak Found	High	High	High	Peak Found	Peak Found	High	High	Peak Found	Peak Found	High	High	High	High	High	High	High	High	High	High	High	High	High	High	High	High	High	High	n/a	2		0.5727		0		1		1		1		546.296		0.63		0.00035		43.9676		2.737e-05		2.277e-05		1.126			200.51	200.51	48.73
FALSE		High	Unambiguous	IAELMPGASGAEVK	[K].IAELMPGASGAEVK.[G]			3.35309e-06	7.94327e-05	2.431	1	1	32	P62196	P62196 [347-360]			26S proteasome regulatory subunit 8 OS=Mus musculus OX=10090 GN=Psmc5 PE=1 SV=1	P62196	0	1372.71	14	0.467	1.007	0.464	0.602	0.281	0.606	1.253	0.581	0.926	0.616	0.216	0.744	0.291	1.224	0.265	0.911	-1.1	0.01	-1.11	-0.73	-1.83	-0.72	0.33	-0.78	-0.11	-0.7	-2.21	-0.43	-1.78	0.29	-1.92	-0.14	0.368658	0.969011	0.351203	0.940024	0.507779	0.990426	0.931488	0.516421	0.933833	0.823886	0.0918218	0.770321	0.18733	0.66864	0.240989	0.893943	0.945169	0.999965	0.939522	0.999899	0.982197	0.999813	0.999978	0.981425	0.999976	0.999958	0.612251	0.999953	0.788749	0.998449	0.822631	0.999954	0	0	0	0	0	0	0	0	0	0	0	0	0	0	0	0	20.3126	20.759	20.2819	21.0951	20.731	21.0774	21.0663	19.1486	20.9454	21.0128	20.492	21.2188	20.3382	20.9822	19.8674	20.8744	105.1	49	105.8	174.5	131.6	28.5	97.9	107.5									1	1	1	1	1	1	1	1	105.1	49	105.8	174.5	131.6	28.5	97.9	107.5	900936	401301	873537	1.33914e+06	1.29485e+06	179857	1.14571e+06	776631	1.22963e+06	573912	1.23765e+06	2.04252e+06	1.54058e+06	333464	1.14571e+06	1.25826e+06	Det	Det	Det	Det	Det	Det	Det	Det	2	2	3	3	3	1	3	3		High	High	High	High	High	High	High	High	High	High	Peak Found	High	High	High	High	Peak Found	High	High	High	Not Found	High	High	High	High	Peak Found	High	High	Not Found	Not Found	High	Not Found	Peak Found	High	High	High	High	High	High	High	High	High	High	High	High	High	High	High	High	High	High	2	2	0.576	0.4794	0	0	1	1	1	1	1	1	686.861	686.861	0.11	0.11	8e-05	8e-05	45.5476	45.5476	1.518e-05	7.977e-06	8.669e-09	8.689e-08	2.096	2.431	2.67	301.37	301.37	47.56
FALSE		High	Unambiguous	IVGELEQMVSEDVPLDHR	[K].IVGELEQMVSEDVPLDHR.[V]			0.143753	0.00928249	0.295	1	2	2	Q8VDJ3	Q8VDJ3 [1120-1137]			Vigilin OS=Mus musculus OX=10090 GN=Hdlbp PE=1 SV=1	Q8VDJ3; A0A087WP83	0	2066.02	18	0.467	0.728	0.641	0.131	0.061	0.095	0.089	6.349	5.374	0.44	33.247	43.878	0.758	0.026	0.88	1.161	-1.1	-0.46	-0.64	-2.93	-4.03	-3.39	-3.49	2.67	2.43	-1.18	5.06	5.46	-0.4	-5.24	-0.18	0.22				0.704495	0.360044	0.345964		0.15973	0.135009	0.905141	0.00270895	0.00412609	0.954612	0.0272691	0.771055	0.810684				0.998115	0.960294	0.931111		0.742347	0.645588	0.999958	0.0711811	0.0725018	0.999959	0.289295	0.999985	0.999954	0	0	0	0	0	0	0	0	0	0	0	0	0	0	0	0				16.7088	16.7088	16.7088		15.0592	16.3502	17.2091	15.0592	16.3502	16.8445	15.4383	16.2612	16.9651	39.7	18.5	28.9	303.3	3.5	117.5	155.1	133.5									1	1	1	1	1	1	1	1	39.7	18.5	28.9	303.3	3.5	117.5	155.1	133.5				107116		34140.7	83539.6	44401.2	21365.7	9969.74	15544	163378	1903.9	63298.4	83539.6	71936.9	Imp	Imp	Imp	Det	Imp	Det	Det	Det				1		1	1	1		High	Peak Found	Not Found	Not Found	Peak Found	Not Found	Peak Found	Not Found	Not Found	High	Not Found	Not Found	Peak Found	Not Found	Not Found	Not Found	Not Found	Not Found	Not Found	Not Found	Not Found	Peak Found	Not Found	Not Found	Not Found	Not Found	Not Found	Peak Found	Not Found	Not Found	Not Found	Not Found	Not Found	Not Found	Not Found	Peak Found	Not Found	Peak Found	Peak Found	High	Not Found	Not Found	Not Found	Peak Found	Not Found	Peak Found	Peak Found	High	High	High	3	3	0.5154	0.3611	0	0	1	1	1	1	1	1	689.343	689.343	-4.2	-4.2	-0.00289	-0.00289	77.4512	77.4512	0.001256	0.00208	0.01906	0.04003	0.295	0.229	1.08	118.7	118.7	80.19
FALSE		High	Unambiguous	FMKPGGENSRDYPDMAK	[K].FMKPGGENSRDYPDMAK.[E]			0.00416664	0.00034505	0.83	1	2	4	P32020	P32020 [24-40]			Non-specific lipid-transfer protein OS=Mus musculus OX=10090 GN=Scp2 PE=1 SV=3	A2APS4; P32020	1	1942.88	17	0.467	0.479	0.973	1.138	0.531	0.545	0.77	0.529	0.527	0.444	0.321	0.328	0.978	1.975	0.633	0.647	-1.1	-1.06	-0.04	0.19	-0.91	-0.87	-0.38	-0.92	-0.93	-1.17	-1.64	-1.61	-0.03	0.98	-0.66	-0.63	0.480988	0.268178	0.847731	0.47574	0.929002	0.962436	0.536905	0.559909	0.65783	0.676099	0.417593	0.337673	0.865499	0.519754	0.951869	0.89218	0.98396	0.859818	0.999945	0.971604	1	0.999813	0.984703	0.982056	0.999976	0.995786	0.965571	0.914755	0.999959	0.985147	0.999985	0.999954	0	0	0	0	0	0	0	0	0	0	0	0	0	0	0	0	19.0186	19.035	18.3464	19.3246	18.7881	18.8074	19.401	17.8139	18.1767	18.6447	18.579	18.784	17.5614	18.7652	17.5172	17.9164	178.4	83.2	85.5	156.8	137.4	44.1	45	69.6									1	1	1	1	1	1	1	1	178.4	83.2	85.5	156.8	137.4	44.1	45	69.6	367484	163608	169683	289072	324780	66812.4	126611	120773	501557	233981	240411	440906	386415	123873	126611	195672	Det	Det	Det	Det	Det	Det	Det	Det	1	1	1	1	1	1	1	1		Peak Found	High	Peak Found	Peak Found	Peak Found	Peak Found	Peak Found	Peak Found	Peak Found	Not Found	Not Found	High	Not Found	High	Peak Found	Not Found	Not Found	Peak Found	Not Found	Not Found	Peak Found	Not Found	Not Found	Peak Found	Not Found	Not Found	Peak Found	Not Found	Not Found	Peak Found	Not Found	Not Found	Peak Found	Peak Found	Peak Found	High	Peak Found	Peak Found	Peak Found	Peak Found	Peak Found	Peak Found	Peak Found	High	Peak Found	Peak Found	Peak Found	Peak Found	High	High	4	4	0.6023	0.1743	0	0	1	1	1	1	1	1	486.475	486.475	0.1	0.1	5e-05	5e-05	23.869	23.869	3.594e-05	4.899e-05	0.0004191	0.0004484	0.772	0.83	1.09	161.87	161.87	25.96
FALSE		High	Unambiguous	HAFSPVASVESASGETLHSPK	[R].HAFSPVASVESASGETLHSPK.[V]			2.0389e-16	7.94327e-05	7.884	1	4	59	A0A338P7H5	A0A338P7H5 [258-278]			Alpha-2-HS-glycoprotein OS=Mus musculus OX=10090 GN=Ahsg PE=1 SV=1	A0A338P7H5; A0A338P7G1; P29699; A0A338P703	0	2138.05	21	0.466	0.761	0.613	1.431	0.667	1.089	1.15	2.966	1.09	1.561	1.203	0.722	1.666	1.055	1.269	0.761	-1.1	-0.39	-0.71	0.52	-0.58	0.12	0.2	1.57	0.12	0.64	0.27	-0.47	0.74	0.08	0.34	-0.39	0.237562	0.646219	0.438258	0.503499	0.941858	0.5887	0.781216	0.0479658	0.872591	0.439455	0.39936	0.51452	0.317851	0.862725	0.451453	0.823656	0.840491	0.999965	0.971693	0.974341	1	0.996856	0.999978	0.402054	0.999976	0.973205	0.958304	0.986736	0.915762	0.999985	0.968294	0.999954	0	0	0	0	0	0	0	0	0	0	0	0	0	0	0	0	24.3277	24.5901	24.0334	24.4972	23.8946	24.2387	25.0102	24.3459	24.6967	24.4231	25.0216	25.0906	24.9018	24.9586	24.7503	24.8333	108.4	50.6	82.5	75.7	124.7	150	90	118.2									1	1	1	1	1	1	1	1	108.4	50.6	82.5	75.7	124.7	150	90	118.2	1.45707e+07	6.4851e+06	1.06849e+07	9.1104e+06	1.92217e+07	1.48381e+07	1.65083e+07	1.33843e+07	1.98866e+07	9.27454e+06	1.51387e+07	1.38956e+07	2.28695e+07	2.75105e+07	1.65083e+07	2.16848e+07	Det	Det	Det	Det	Det	Det	Det	Det	7	8	7	6	9	7	8	10		High	High	High	High	High	High	High	High	High	High	High	High	High	High	High	High	High	High	High	High	High	High	High	High	High	High	Peak Found	High	High	High	High	High	High	High	High	High	High	High	High	High	High	High	High	High	High	High	High	High	n/a	High		3		0.8035		0		1		1		1		713.354		-2.26		-0.00161		38.2273		7.977e-06		1.418e-20		7.884	6.87			42.99
FALSE		High	Unambiguous	DISLSEYK	[K].DISLSEYK.[G]			0.0194653	0.00147326	0.614	1	4	42	P35700	P35700 [28-35]			Peroxiredoxin-1 OS=Mus musculus OX=10090 GN=Prdx1 PE=1 SV=1	P35700; B1AXW4; B1AXW6; B1AXW5	0	954.478	8	0.466	0.776	0.601	0.997	0.465	0.773	0.747	1.695	0.946	1.3	1.057	0.982	1.077	0.573	0.606	0.562	-1.1	-0.37	-0.73	0	-1.11	-0.37	-0.42	0.76	-0.08	0.38	0.08	-0.03	0.11	-0.8	-0.72	-0.83	0.333788	0.63345	0.579853	0.591939	0.938351	0.767277	0.456722	0.304276	0.961492	0.538173	0.569198	0.788226	0.732076	0.486001	0.895174	0.753205	0.928887	0.999965	0.997506	0.985588	1	0.999813	0.965784	0.907782	0.999976	0.979185	0.993784	0.999953	0.999959	0.984102	0.999985	0.999954	0	0	0	0	0	0	0	0	0	0	0	0	0	0	0	0	21.9392	22.2132	21.6617	22.3325	21.8334	22.1263	22.3014	21.4462	22.2143	22.4059	21.9333	22.3025	22.0709	22.3763	22.1573	22.4788	117.3	54.7	91	117.7	87.7	92.7	86	153									1	1	1	1	1	1	1	1	117.3	54.7	91	117.7	87.7	92.7	86	153	2.7828e+06	1.23831e+06	2.07932e+06	2498658	2.38592e+06	1.61901e+06	2.78669e+06	3.05844e+06	3.79808e+06	1.77094e+06	2.94604e+06	3.81107e+06	2.83871e+06	3.00171e+06	2.78669e+06	4.95516e+06	Det	Det	Det	Det	Det	Det	Det	Det	3	3	3	3	3	3	3	3		High	High	High	High	High	High	High	High	High	High	High	High	High	High	High	High	High	High	High	Peak Found	High	High	High	High	High	Peak Found	High	High	High	Peak Found	High	High	High	High	High	High	High	High	High	High	High	High	High	High	High	High	High	High	High	High	2	2	0.6941	0.6474	0	0	1	1	1	1	1	1	477.743	477.743	0.81	0.81	0.00038	0.00038	41.0079	41.0079	0.0002661	0.0001805	0.002628	0.002248	0.548	0.614	1.73	170.27	170.27	43.34
FALSE		High	Unambiguous	LLGNMIVIVLGHHLGK	[R].LLGNMIVIVLGHHLGK.[D]			7.69158e-09	7.94327e-05	3.84	2	2	1782	P02088; A8DUK4	P02088 [106-121]; A8DUK4 [106-121]			Hemoglobin subunit beta-1 OS=Mus musculus OX=10090 GN=Hbb-b1 PE=1 SV=2 Beta-globin OS=Mus musculus OX=10090 GN=Hbb-bs PE=1 SV=1	P02088; A8DUK4	0	1714.02	16	0.466	0.83	0.562	0.945	0.44	0.784	0.962	2.187	1.906	0.385	1.059	1.645	0.644	2.361	2.501	3.884	-1.1	-0.27	-0.83	-0.08	-1.18	-0.35	-0.06	1.13	0.93	-1.38	0.08	0.72	-0.63	1.24	1.32	1.96	0.257596	0.809646	0.366387	0.957822	0.46537	0.866602	0.844607	0.150112	0.147842	0.226874	0.571113	0.183337	0.568134	0.119687	0.0642864	0.0466014	0.864187	0.999965	0.944748	0.999899	0.981722	0.999813	0.999978	0.725296	0.671618	0.863717	0.993793	0.756886	0.994254	0.656187	0.473353	0.403051	0	0	0	0	0	0	0	0	0	0	0	0	0	0	0	0	30.2283	30.5451	30.0129	30.6588	30.1747	30.5022	30.7703	29.9547	31.2628	30.0654	30.588	31.4039	31.2386	30.2304	29.8265	31.0212	109.2	50.9	90.6	115.6	105.1	111.3	172.8	44.5									1	1	1	1	1	1	1	1	109.2	50.9	90.6	115.6	105.1	111.3	172.8	44.5	8.70563e+08	3.87271e+08	6.96147e+08	8.2467e+08	9.60812e+08	6.53249e+08	1.88041e+09	2.9885e+08	1.18818e+09	5.53848e+08	9.86322e+08	1.25783e+09	1.14315e+09	1.21115e+09	1.88041e+09	4.84184e+08	Det	Det	Det	Det	Det	Det	Det	Det	113	114	122	100	102	117	111	77	Shared	High	High	High	High	High	High	High	High	High	High	High	High	High	High	High	High	High	High	High	High	High	High	High	High	High	High	High	High	High	High	High	High	High	High	High	High	High	High	High	High	High	High	High	High	High	High	High	High	High	High	2	2	0.7943	0.7963	0	0	1	1	1	1	1	1	857.514	857.514	0.08	0.08	7e-05	7e-05	79.0341	79.0341	1.518e-05	7.977e-06	2.752e-13	4.318e-11	3.372	3.84	4.86	518.67	518.67	81.39
FALSE		High	Unambiguous	FAFDYATK	[K].FAFDYATK.[K]			0.0026689	0.000293252	0.894	1	2	6	Q91VA7	Q91VA7 [199-206]			Isocitrate dehydrogenase [NAD] subunit, mitochondrial OS=Mus musculus OX=10090 GN=Idh3b PE=1 SV=1	Q91VA7; A0A668KL51	0	962.462	8	0.466	1.618	0.288	0.321	0.15	0.52	1.697	1.651	0.877	0.608	0.454	0.836	0.543	0.897	0.407	0.749	-1.1	0.69	-1.8	-1.64	-2.74	-0.94	0.76	0.72	-0.19	-0.72	-1.14	-0.26	-0.88	-0.16	-1.3	-0.42	0.696774	0.746646	0.408538	0.746341	0.484178	0.912593	0.725108	0.637194	0.940182	0.852822	0.698797	0.951806	0.738748	0.939856	0.75765	0.939404	0.999994	0.999965	0.964338	0.999899	0.982086	0.999813	0.999978	0.989632	0.999976	0.999958	0.999935	0.999953	0.999959	0.999985	0.999985	0.999954	0	0	0	0	0	0	0	0	0	0	0	0	0	0	0	0	17.3374	18.1617	17.8087	18.7264	18.4975	18.9249	18.3656	16.8227	18.6112	18.9368	18.136	18.7633	18.1295	18.6306	17.918	18.6259	66.8	31.1	108.1	207.9	113.4	51.4	94.8	126.5									1	1	1	1	1	1	1	1	66.8	31.1	108.1	207.9	113.4	51.4	94.8	126.5	114621	50984.3	178610	319100	223124	64933.9	221825	182722	156440	72914.2	253060	486707	265467	120390	221825	296038	Det	Det	Det	Det	Det	Det	Det	Det	3	2	3	3	3	3	3	3		Peak Found	High	Peak Found	Peak Found	Peak Found	Peak Found	Peak Found	Peak Found	Peak Found	Peak Found	Peak Found	High	High	High	Peak Found	Peak Found	Peak Found	Peak Found	Peak Found	Peak Found	Peak Found	Peak Found	Peak Found	Peak Found	Peak Found	Peak Found	Peak Found	Peak Found	Peak Found	Not Found	Peak Found	Peak Found	Peak Found	Peak Found	Peak Found	High	Peak Found	Peak Found	Peak Found	Peak Found	Peak Found	Peak Found	Peak Found	High	Peak Found	Peak Found	Peak Found	Peak Found	High	High	2	2	0.5973	0.5811	0	0	1	1	1	1	1	1	481.735	481.735	0.44	0.44	0.00021	0.00021	46.7217	46.7217	3.594e-05	4.475e-05	0.0002433	0.0002961	0.837	0.894	1.48	184.36	184.36	48.99
FALSE		High	Unambiguous	GGPLSGPYRLR	[R].GGPLSGPYRLR.[Q]			0.000168423	7.94327e-05	1.499	1	1	92	P16015	P16015 [81-91]			Carbonic anhydrase 3 OS=Mus musculus OX=10090 GN=Ca3 PE=1 SV=3	P16015	1	1172.65	11	0.466	0.774	0.602	1.083	0.505	0.839	0.525	0.452	0.568	0.749	0.401	0.837	0.478	0.76	0.305	0.636	-1.1	-0.37	-0.73	0.12	-0.99	-0.25	-0.93	-1.15	-0.82	-0.42	-1.32	-0.26	-1.06	-0.4	-1.72	-0.65	0.25235	0.702258	0.429496	0.736195	0.751605	0.836629	0.136084	0.144469	0.149401	0.890907	0.208308	0.833733	0.405487	0.840813	0.268538	0.727071	0.858398	0.999965	0.969648	0.999899	1	0.999813	0.661715	0.70829	0.67405	0.999958	0.819755	0.999953	0.958324	0.999985	0.853931	0.999954	0	0	0	0	0	0	0	0	0	0	0	0	0	0	0	0	24.3836	24.6567	24.1044	24.7216	24.1986	24.5053	24.5333	23.115	24.2816	24.3467	23.4524	24.1194	23.4478	24.0975	23.4127	24.0946	159	74.1	123.1	146.8	83.6	33.5	70	109.9									1	1	1	1	1	1	1	1	159	74.1	123.1	146.8	83.6	33.5	70	109.9	1.51499e+07	6.73746e+06	1.12986e+07	1.25156e+07	9.13072e+06	2.34718e+06	9.09468e+06	8.81935e+06	2.06773e+07	9.63545e+06	1.60082e+07	1.90893e+07	1.08635e+07	4.35178e+06	9.09468e+06	1.42887e+07	Det	Det	Det	Det	Det	Det	Det	Det	6	6	6	6	6	4	5	6		High	High	High	High	High	High	High	High	High	High	High	High	High	High	High	High	High	High	High	High	High	High	High	High	High	High	High	High	Peak Found	High	High	High	High	High	High	High	High	High	High	High	High	High	High	High	High	High	High	High	High	High	3	3	1	0.5789	0	0	1	1	1	1	1	1	391.555	391.555	-1.84	-1.84	-0.00072	-0.00072	30.801	30.801	2.225e-05	7.977e-06	5.421e-06	1.298e-05	1.302	1.499	2.85	279.9	279.9	32.55
FALSE		High	Unambiguous	NFGGMKDLIAR	[R].NFGGMKDLIAR.[S]			0.000214315	7.94327e-05	1.434	1	1	10	P33267	P33267 [237-247]			Cytochrome P450 2F2 OS=Mus musculus OX=10090 GN=Cyp2f2 PE=1 SV=1	P33267	1	1221.64	11	0.466	1.908	0.244	0.269	0.125	0.513	1.45	0.591	0.359	0.172	0.19	0.472	0.402	2.27	0.431	1.073	-1.1	0.93	-2.03	-1.9	-3	-0.96	0.54	-0.76	-1.48	-2.54	-2.4	-1.08	-1.32	1.18	-1.21	0.1	0.7627	0.617622	0.338346	0.739798	0.428159	0.910888	0.867669	0.81029	0.462487	0.267298	0.321809	0.615141	0.656244	0.491667	0.932579	0.822559	0.999994	0.999965	0.931436	0.999899	0.975808	0.999813	0.999978	0.996825	0.974215	0.899841	0.921664	0.999953	0.999959	0.984408	0.999985	0.999954	0	0	0	0	0	0	0	0	0	0	0	0	0	0	0	0	17.0086	17.9826	17.6683	18.5917	18.3936	18.8469	17.8911	15.3084	17.9491	18.4289	17.2119	17.8554	16.3809	17.6163	15.5837	17.0367	78.9	36.7	150.5	293.4	114.4	21.7	54	50.4									1	1	1	1	1	1	1	1	78.9	36.7	150.5	293.4	114.4	21.7	54	50.4	91275	40576.9	167720	303784	151810		85339.9	49110.4	124576	58030.3	237631	463346	180619	34283.6	85339.9	79566.7	Det	Det	Det	Det	Det	Imp	Det	Det	1	2	2	2	2		2	2		Peak Found	High	High	Peak Found	Peak Found	High	Not Found	Peak Found	Not Found	Peak Found	Peak Found	Not Found	High	High	Not Found	High	Peak Found	Not Found	Peak Found	Not Found	Not Found	Peak Found	Peak Found	Not Found	High	High	Not Found	Not Found	Not Found	Not Found	Peak Found	Peak Found	Peak Found	Peak Found	High	High	High	Not Found	Peak Found	Peak Found	Peak Found	Peak Found	High	High	High	Not Found	Peak Found	Peak Found	High	High	3	3	1	0.5408	0	0	1	1	1	1	1	1	407.885	407.885	-1.47	0.76	-0.0006	0.00031	43.3171	41.5638	2.225e-05	7.977e-06	7.583e-06	1.819e-05	1.261	1.434	2.33	261.9	261.9	45.1
FALSE		High	Unambiguous	LGISLDRHFMFLSAEQPYK	[K].LGISLDRHFMFLSAEQPYK.[N]			0.0174568	0.00133145	0.63	1	2	2	B1ARW4	B1ARW4 [10-28]			Complex I-15 kDa (Fragment) OS=Mus musculus OX=10090 GN=Ndufs5 PE=1 SV=1	B1ARW4; Q99LY9	1	2252.15	19	0.466	0.568	0.821	0.617	0.287	0.35	5.169	2.57	6.892	1.02	0.232	0.757	0.306	3.127	0.724	2.367	-1.1	-0.82	-0.29	-0.7	-1.8	-1.51	2.37	1.36	2.78	0.03	-2.11	-0.4	-1.71	1.64	-0.47	1.24	0.164742	0.399798		0.864281			0.429582		0.0603531		0.474062	0.974375	0.505616	0.554874		0.415913	0.743897	0.946775		0.999899			0.955383		0.430131		0.982749	0.999953	0.985964	0.992424		0.963858	0	0	0	0	0	0	0	0	0	0	0	0	0	0	0	0	13.8964	13.8964		13.8964			16.6892		16.3133		16.4644	17.3908	16.3133	16.4644		16.3133	51.3	23.9	29.1	83.2	265.3	61.4	200.8	84.8									1	1	1	1	1	1	1	1	51.3	23.9	29.1	83.2	265.3	61.4	200.8	84.8	15249.1				90419.8		81433.8		20812.6	9694.81	11815.1	33740.1	107579	24912	81433.8	34404.8	Det	Imp	Imp	Imp	Det	Imp	Det	Imp	1				1		1			Not Found	Not Found	High	Peak Found	Peak Found	Not Found	Not Found	Not Found	Not Found	Not Found	Not Found	Not Found	Not Found	Not Found	Not Found	High	Not Found	Not Found	Peak Found	Not Found	Not Found	Peak Found	Not Found	Not Found	Not Found	Not Found	Not Found	Not Found	Not Found	Not Found	Not Found	Not Found	Peak Found	Not Found	Not Found	Not Found	High	Not Found	Peak Found	Not Found	Peak Found	Not Found	Not Found	Not Found	High	Not Found	Peak Found	Not Found	High	High	4	4	0.7082	0.5134	0	0	1	1	1	1	1	1	563.794	563.794	1.24	1.24	0.0007	0.0007	74.7578	74.7578	0.0001178	0.0002977	0.001357	0.005062	0.63	0.515	2.61	195.59	195.59	76.7
FALSE		High	Unambiguous	GFVFITFKEEDPVKK	[R].GFVFITFKEEDPVKK.[V]			9.83516e-06	7.94327e-05	2.181	1	3	35	Q99020	Q99020 [201-215]			Heterogeneous nuclear ribonucleoprotein A/B OS=Mus musculus OX=10090 GN=Hnrnpab PE=1 SV=1	Q80XR6; Q99020; Q20BD0	2	1783.96	15	0.466	2.034	0.229	0.996	0.464	2.026	1.188	0.919	0.647	0.401	0.36	1.107	0.325	2.952	1.064	3.27	-1.1	1.02	-2.13	-0.01	-1.11	1.02	0.25	-0.12	-0.63	-1.32	-1.47	0.15	-1.62	1.56	0.09	1.71	0.358434	0.163988	0.0244404	0.497275	0.953195	0.135421	0.990423	0.983664	0.403784	0.47909	0.323865	0.645856	0.182358	0.122695	0.556402	0.121331	0.942324	0.727007	0.300676	0.974341	1	0.684442	0.999978	0.999833	0.948376	0.976015	0.923027	0.999953	0.781894	0.663006	0.98586	0.656489	0	0	0	0	0	0	0	0	0	0	0	0	0	0	0	0	20.5893	21.6239	21.324	20.9833	20.4839	21.5735	21.2992	19.6622	21.9674	20.3657	20.8054	21.7178	21.1364	20.8257	19.4464	21.1525	102.1	47.5	207.6	102.5	121.3	43.7	134.3	41.1									1	1	1	1	1	1	1	1	102.1	47.5	207.6	102.5	121.3	43.7	134.3	41.1	1.0921e+06	485445	2.13978e+06	980958	1.48829e+06	344253	1.96087e+06	370174	1.49055e+06	694250	3.0317e+06	1.4962e+06	1.77073e+06	638261	1.96087e+06	599741	Det	Det	Det	Det	Det	Det	Det	Det	6	4	6	5	7	5	7	5		High	High	High	High	High	High	High	High	Peak Found	High	Peak Found	Peak Found	Peak Found	High	High	High	Peak Found	High	High	Peak Found	High	High	High	High	High	Peak Found	High	High	Peak Found	High	Not Found	Peak Found	High	High	High	High	High	High	High	High	High	High	High	High	High	High	High	High	High	High	3	3	0.7621	0.7219	0	0	1	1	1	1	1	1	595.326	595.326	-0.25	-0.25	-0.00015	-0.00015	59.5937	59.5937	1.518e-05	7.977e-06	4.799e-08	3.349e-07	1.885	2.181	3.2	327.79	327.79	59.12
FALSE		High	Unambiguous	VAVIGGGLVGALNACFLAK	[R].VAVIGGGLVGALNACFLAK.[R]	1xCarbamidomethyl [C15]	1xCarbamidomethyl [C15]	0.000295758	0.00015311	1.344	1	2	6	Q91WN4	Q91WN4 [11-29]			Kynurenine 3-monooxygenase OS=Mus musculus OX=10090 GN=Kmo PE=1 SV=1	Q91WN4-2; Q91WN4	0	1830.03	19	0.466	0.371	1.257	0.378	0.176	0.14	0.257	0.672	0.386	0.694	1.219	0.557	2.187	0.14	0.171	0.078	-1.1	-1.43	0.33	-1.4	-2.5	-2.83	-1.96	-0.57	-1.37	-0.53	0.29	-0.84	1.13	-2.84	-2.55	-3.68	0.725963	0.379536	0.581065	0.912394	0.721956	0.444068	0.23547	0.81935	0.354287	0.971159	0.752947	0.492958	0.454784	0.242151	0.483257	0.23127	0.999994	0.936601	0.997506	0.999899	1	0.973242	0.822301	0.997406	0.916879	0.999958	0.999935	0.983155	0.97832	0.863768	0.976992	0.833957	0	0	0	0	0	0	0	0	0	0	0	0	0	0	0	0	16.0461	15.956	15.1963	17.2664	17.0062	16.9606	15.888	14.9484	14.0297	17.4835	14.5861	13.7523	13.3982	16.396	16.3449	16.1444	113.8	53	42.2	300.9	29.2	35.6	16.3	208.9									1	1	1	1	1	1	1	1	113.8	53	42.2	300.9	29.2	35.6	16.3	208.9	46841.5	20820.2	16724.9	110815	13799.5	10796.2		72436.9	63931.3	29775.6	23696.3	169021	16418.3	20016.6	9151.32	117359	Det	Det	Det	Det	Det	Det	Imp	Det	2	1	1	2	1	1		2		High	High	Peak Found	Peak Found	Not Found	Peak Found	Peak Found	Peak Found	High	Peak Found	Not Found	Peak Found	High	High	Peak Found	Not Found	Not Found	Peak Found	Peak Found	Not Found	Not Found	Not Found	Not Found	Peak Found	Not Found	Not Found	Peak Found	Not Found	Not Found	Peak Found	Not Found	Not Found	Peak Found	Peak Found	Peak Found	High	Peak Found	Peak Found	Not Found	High	Peak Found	Peak Found	Peak Found	High	Peak Found	Peak Found	Not Found	High	High	High	3	3	0.574	0.6266	0	0	1	1	1	1	1	1	610.682	610.682	0.7	0.7	0.00043	0.00043	98.5986	98.5986	2.225e-05	7.977e-06	5.164e-06	2.886e-05	1.308	1.344	2.41	232.82	232.82	100.32
FALSE		High	Unambiguous	VITEEEKNFK	[R].VITEEEKNFK.[A]			0.0402968	0.00285245	0.504	1	1	4	P47963	P47963 [168-177]			60S ribosomal protein L13 OS=Mus musculus OX=10090 GN=Rpl13 PE=1 SV=3	P47963	1	1236.65	10	0.466	0.627	0.742	3.78	1.76	2.372	0.629	0.649	0.148	1.345	0.481	0.148	3.258	1.768	0.85	0.261	-1.1	-0.67	-0.43	1.92	0.82	1.25	-0.67	-0.62	-2.76	0.43	-1.06	-2.76	1.7	0.82	-0.24	-1.94	0.481293	0.400359	0.985545	0.20897	0.333328	0.319458	0.444631	0.712401	0.212707	0.630541	0.762532	0.1467	0.389007	0.567385	0.787929	0.755415	0.98396	0.946775	0.999945	0.801028	0.950052	0.916968	0.960129	0.991358	0.780135	0.992447	0.999935	0.685898	0.95094	0.992424	0.999985	0.999954	0	0	0	0	0	0	0	0	0	0	0	0	0	0	0	0	18.4061	18.5577	17.9444	18.1822	17.3216	17.6261	18.6593	17.2911	17.4236	16.9771	17.7924	17.6379	16.3574	17.9058	16.9382	16.6456	214.1	99.7	134.3	56.6	134.6	64.7	19.9	76.1									1	1	1	1	1	1	1	1	214.1	99.7	134.3	56.6	134.6	64.7	19.9	76.1	240503	106871	145354	56934.9	173499	53508.3	30452.8	72070.7	328249	152840	205943	86839.8	206425	99206.8	30452.8	116766	Det	Det	Det	Det	Det	Det	Det	Det	2	1	1	1	1	2	1	2		Peak Found	High	Peak Found	High	Peak Found	Peak Found	Peak Found	Peak Found	Peak Found	Peak Found	Not Found	High	Not Found	Not Found	Peak Found	Not Found	Not Found	Peak Found	High	Not Found	Peak Found	Not Found	Not Found	Peak Found	Not Found	Not Found	Peak Found	Peak Found	Not Found	Peak Found	Not Found	Not Found	High	Peak Found	Peak Found	High	Peak Found	Peak Found	Peak Found	Peak Found	High	Peak Found	Peak Found	High	Peak Found	Peak Found	Peak Found	Peak Found	High	High	3	3	0.4012	0.5373	0	0	1	1	1	1	1	1	412.888	412.888	1.55	1.55	0.00064	0.00064	17.9786	17.9786	0.001051	0.000333	0.0141	0.005549	0.333	0.504	2.01	121.7	121.7	18.22
FALSE		High	Unambiguous	DIVVLGVEK	[K].DIVVLGVEK.[K]			0.000876944	0.000191673	1.08	1	2	6	Q9Z2U0	Q9Z2U0 [39-47]			Proteasome subunit alpha type-7 OS=Mus musculus OX=10090 GN=Psma7 PE=1 SV=1	Q9Z2U0; A0A338P7D7	0	971.577	9	0.466	1.023	0.455	0.972	0.453	0.995	1.162	1.225	1.141	1.092	0.491	1.006	0.488	1.034	0.508	1.039	-1.1	0.03	-1.14	-0.04	-1.14	-0.01	0.22	0.29	0.19	0.13	-1.03	0.01	-1.03	0.05	-0.98	0.06	0.465613	0.85636	0.516754	0.624877	0.934223	0.579747	0.828849	0.763594	0.72742	0.677328	0.767815	0.848456	0.613457	0.884581	0.891039	0.793049	0.981594	0.999965	0.987917	0.991093	1	0.996371	0.999978	0.992671	0.999976	0.995786	0.999935	0.999953	0.999959	0.999985	0.999985	0.999954	0	0	0	0	0	0	0	0	0	0	0	0	0	0	0	0	18.3477	18.807	18.3334	18.7588	18.266	18.7481	19.0392	17.6069	19.1846	18.7182	18.6266	19.3665	18.8274	19.0058	18.268	19.1625	106.1	49.4	108.6	109.1	123.2	60.5	123.9	119.2									1	1	1	1	1	1	1	1	106.1	49.4	108.6	109.1	123.2	60.5	123.9	119.2	230967	102622	227679	212598	307745	96997.3	368164	218652	315233	146763	322583	324264	366147	179837	368164	354252	Det	Det	Det	Det	Det	Det	Det	Det	2	2	2	2	2	2	2	2		Peak Found	High	High	Peak Found	Peak Found	Peak Found	High	Peak Found	Peak Found	Peak Found	Not Found	Peak Found	High	Not Found	Peak Found	High	Not Found	Peak Found	Peak Found	Not Found	Peak Found	Peak Found	Not Found	Peak Found	Peak Found	Not Found	High	Peak Found	Not Found	Peak Found	Peak Found	Not Found	Peak Found	Peak Found	Peak Found	High	High	High	Peak Found	Peak Found	Peak Found	Peak Found	Peak Found	High	High	High	Peak Found	Peak Found	High	High	2	2	0.5228	0.4883	0	0	1	1	1	1	1	1	486.292	486.292	0.35	0.35	0.00017	0.00017	57.1452	57.1452	3.285e-05	2.534e-05	0.0001032	0.0001055	0.941	1.08	2.13	217.94	217.94	58.51
FALSE		High	Unambiguous	AKIIAEGANGPTTPEADK	[K].AKIIAEGANGPTTPEADK.[I]			9.10304e-06	7.94327e-05	2.199	1	2	14	P26443	P26443 [398-415]			Glutamate dehydrogenase 1, mitochondrial OS=Mus musculus OX=10090 GN=Glud1 PE=1 SV=1	P26443; F7CFA5	1	1782.92	18	0.466	0.643	0.723	0.16	0.075	0.103	1.543	1.458	0.568	0.601	0.44	0.237	1.855	0.412	0.181	0.098	-1.1	-0.64	-0.47	-2.64	-3.74	-3.28	0.63	0.54	-0.82	-0.73	-1.19	-2.08	0.89	-1.28	-2.47	-3.36	0.493349	0.395629	0.923345	0.181857	0.0408298	0.0140069	0.747757	0.577552	0.500228	0.668163	0.571312	0.0571747	0.417365	0.209209	0.137356	0.0408494	0.984561	0.943815	0.999945	0.76262	0.431761	0.190419	0.999978	0.985405	0.982679	0.99515	0.993793	0.425084	0.963363	0.825103	0.675044	0.374249	0	0	0	0	0	0	0	0	0	0	0	0	0	0	0	0	19.0283	19.1939	18.5876	21.2159	21.0886	21.1301	19.9682	18.4145	18.6602	21.6252	19.6807	19.6805	18.4961	20.7991	20.3688	20.3687	54.5	25.4	35.1	339.8	84.1	37	19.9	204.3									1	1	1	1	1	1	1	1	54.5	25.4	35.1	339.8	84.1	37	19.9	204.3	370211	164469	229477	2.06551e+06	655471	184915	184804	1.16911e+06	505280	235213	325129	3.15042e+06	779862	342841	184804	1.89414e+06	Det	Det	Det	Det	Det	Det	Det	Det	3	1	1	3	3	3	1	3		High	High	Peak Found	Peak Found	High	Peak Found	Peak Found	Peak Found	High	High	High	High	High	High	Peak Found	Peak Found	Peak Found	Peak Found	Peak Found	Peak Found	Not Found	Not Found	High	Not Found	Not Found	Peak Found	Peak Found	Peak Found	Peak Found	Not Found	Peak Found	Not Found	Peak Found	Peak Found	Peak Found	High	Peak Found	Peak Found	High	High	Peak Found	Peak Found	Peak Found	High	Peak Found	Peak Found	High	High	High	High	3	3	0.7351	0.5741	0	0	1	1	1	1	1	1	594.979	594.979	-1.11	-1.11	-0.00066	-0.00066	22.3942	22.3942	1.518e-05	7.977e-06	1.367e-08	3.04e-07	2.04	2.199	3.24	364.68	364.68	23.17
FALSE		High	Unambiguous	AETSPPPVAAKPVALPGSQGTSLNLK	[R].AETSPPPVAAKPVALPGSQGTSLNLK.[T]			6.83844e-10	7.94327e-05	4.401	1	6	6	B1AZ15	B1AZ15 [1056-1081]			Cordon-bleu protein-like 1 OS=Mus musculus OX=10090 GN=Cobll1 PE=1 SV=1	Q3UMF0; B1AZ15; Q3UMF0-3; Q3UMF0-4; Q3UMF0-2; B1AZ14	0	2530.39	26	0.466	0.742	0.628	0.031	0.014	0.023	0.596	6.479	3.082	2.317	5.063	3.837	1.32	0.01	0.04	0.03	-1.1	-0.43	-0.67	-5.03	-6.14	-5.46	-0.75	2.7	1.62	1.21	2.34	1.94	0.4	-6.64	-4.65	-5.05	0.445931	0.52379		0.0138648	0.00223989	0.00016386	0.445967	0.259953	0.414402	0.196733	0.139389	0.349071	0.660156	1e-17	0.000535613	5.43307e-05	0.973719	0.986041		0.191442	0.0612395	0.00581536	0.960667	0.873373	0.955193	0.82951	0.719227	0.922807	0.999959	9.40547e-16	0.0157146	0.00229074	0	0	0	0	0	0	0	0	0	0	0	0	0	0	0	0	15.2561	15.2561		20.1767	20.1283	20.1283	15.2561	16.4068	16.8972	21.7978	16.4068	16.8972	17.6727		21.3027	21.3221	6.9	3.2	5.1	224.4	4.1	20.7	15.7	520									1	1	1	1	1	1	1	1	6.9	3.2	5.1	224.4	4.1	20.7	15.7	520	39132.8			1.14609e+06		86881.9	122057	2.49977e+06	53410.1	24862.9	39609.3	1.74808e+06	31813.5	161083	122057	4.05002e+06	Det	Imp	Imp	Det	Imp	Det	Det	Det	1			2		1	1	2		High	High	Not Found	High	High	Not Found	High	Not Found	High	Peak Found	Not Found	High	High	Not Found	Not Found	Not Found	Not Found	Not Found	High	Not Found	High	Not Found	Not Found	Not Found	Not Found	Not Found	High	Peak Found	Not Found	Not Found	Not Found	Not Found	High	Not Found	Not Found	High	Not Found	High	High	High	High	Not Found	Not Found	High	Not Found	High	High	High	n/a	High		3		0.7669		0		1		1		1		844.134		-0.19		-0.00016		56.0707		7.977e-06		2.079e-12		4.401	4.29			57.99
FALSE		High	Unambiguous	AVPQLQGYLR	[K].AVPQLQGYLR.[S]			0.000347393	0.000191673	1.299	1	1	101	P47911	P47911 [271-280]			60S ribosomal protein L6 OS=Mus musculus OX=10090 GN=Rpl6 PE=1 SV=3	P47911	0	1144.65	10	0.465	0.761	0.612	1.147	0.534	0.873	0.764	0.817	1.013	0.995	0.498	1.009	0.493	0.88	0.438	0.888	-1.1	-0.39	-0.71	0.2	-0.9	-0.2	-0.39	-0.29	0.02	-0.01	-1.01	0.01	-1.02	-0.18	-1.19	-0.17	0.251997	0.623457	0.469347	0.889294	0.748257	0.975354	0.417068	0.702011	0.931825	0.968077	0.283938	0.855808	0.346484	0.766524	0.31574	0.888457	0.857827	0.999965	0.978792	0.999899	1	0.999813	0.949971	0.991299	0.999976	0.999958	0.894168	0.999953	0.933481	0.999985	0.898009	0.999954	0	0	0	0	0	0	0	0	0	0	0	0	0	0	0	0	25.2424	25.5055	24.9476	25.544	25.0039	25.3095	25.6197	24.2462	25.5478	25.3073	24.9209	25.6588	25.1251	25.3961	24.7272	25.5459	136.1	63.3	103.5	118.6	103.9	51.7	104.8	118									1	1	1	1	1	1	1	1	136.1	63.3	103.5	118.6	103.9	51.7	104.8	118	2.74854e+07	1.22092e+07	2.01474e+07	2.14359e+07	2.40729e+07	7.69052e+06	2.89026e+07	2.00829e+07	3.75132e+07	1.74608e+07	2.85455e+07	3.2695e+07	2.86414e+07	1.42586e+07	2.89026e+07	3.25375e+07	Det	Det	Det	Det	Det	Det	Det	Det	7	4	5	5	5	5	6	5		High	High	High	High	High	High	High	High	High	High	High	High	High	High	High	High	High	High	High	High	High	High	High	High	High	High	High	High	High	High	High	High	High	High	High	High	High	High	High	High	High	High	High	High	High	High	High	High	High	High	3	3	0.5955	0.4118	0	0	1	1	1	1	1	1	382.22	382.221	-1.15	-0.17	-0.00044	-6e-05	52.5985	51.3708	2.737e-05	2.081e-05	3.299e-05	3.609e-05	1.08	1.299	1.7	236.49	236.49	54.05
FALSE		High	Unambiguous	KKILATPPQEDAPSVDIANIR	[K].KKILATPPQEDAPSVDIANIR.[M]			1.95508e-07	7.94327e-05	3.09	1	2	20	P40142	P40142 [282-302]			Transketolase OS=Mus musculus OX=10090 GN=Tkt PE=1 SV=1	A0A286YE28; P40142	2	2276.26	21	0.465	0.745	0.625	0.455	0.212	0.339	1.551	0.975	1.048	0.638	0.292	0.503	0.581	1.107	0.324	0.557	-1.1	-0.43	-0.68	-1.14	-2.24	-1.56	0.63	-0.04	0.07	-0.65	-1.77	-0.99	-0.78	0.15	-1.63	-0.85	0.364781	0.544515	0.653949	0.849724	0.375205	0.45623	0.587943	0.950568	0.790603	0.826303	0.190075	0.248658	0.774767	0.796072	0.285385	0.702284	0.943662	0.98989	0.999945	0.999899	0.961935	0.974976	0.996826	0.999833	0.999976	0.999958	0.798498	0.841944	0.999959	0.999985	0.8674	0.999954	0	0	0	0	0	0	0	0	0	0	0	0	0	0	0	0	20.6037	20.8538	20.2895	21.6423	21.3428	21.4978	21.5486	19.7115	20.9072	21.7275	21.1534	21.5818	20.5578	21.6394	20.6725	21.2406	93.1	43.3	69.3	204.5	144.4	42.2	72.6	130.5									1	1	1	1	1	1	1	1	93.1	43.3	69.3	204.5	144.4	42.2	72.6	130.5	1.10346e+06	490002	791544	2.16972e+06	1.96392e+06	368521	1.17499e+06	1.30271e+06	1.50605e+06	700766	1.12148e+06	3.30935e+06	2.33662e+06	683255	1.17499e+06	2.1106e+06	Det	Det	Det	Det	Det	Det	Det	Det	3	3	3	3	3	3	3	3		High	High	High	High	High	High	High	High	High	High	High	High	High	High	High	High	High	Peak Found	High	High	High	Peak Found	Peak Found	Peak Found	High	High	Peak Found	Peak Found	High	High	High	Peak Found	High	High	High	High	High	High	High	High	High	High	High	High	High	High	High	High	n/a	High		4		0.6158		0		1		1		1		569.821		0.18		0.0001		46.1643		7.977e-06		2.471e-09		3.09	3.54			49.32
FALSE		High	Unambiguous	VVESMQSTLDAEIR	[R].VVESMQSTLDAEIR.[S]			4.47573e-07	7.94327e-05	2.898	1	3	12	Q5SX39	Q5SX39 [1597-1610]			Myosin-4 OS=Mus musculus OX=10090 GN=Myh4 PE=2 SV=1	Q5SX40; Q5SX39; G3UW82	0	1577.78	14	0.465	0.118	3.954	0.054	0.025	0.01	0.988	21.374	6.593	3.118	10.068	0.785	12.818	0.017	0.173	0.013	-1.1	-3.09	1.98	-4.21	-5.31	-6.64	-0.02	4.42	2.72	1.64	3.33	-0.35	3.68	-5.86	-2.53	-6.21	0.279645	0.0159262		0.13409	0.100975	1e-17	0.97059	0.00533809		0.160419	0.0709284		0.0611899	1.80645e-06	0.0615581	1.83392e-05	0.887699	0.188969		0.691732	0.654339	6.88172e-16	0.999978	0.085887		0.776039	0.550201		0.494019	0.000108416	0.461221	0.000868192	0	0	0	0	0	0	0	0	0	0	0	0	0	0	0	0	14.244	14.244		18.3737	18.2888		14.244	17.116		20.2653	17.116		17.116	19.8423	20.0454	19.8423	9	4.2	1.1	165.3	8.9	89.1	7	515.5									1	1	1	1	1	1	1	1	9	4.2	1.1	165.3	8.9	89.1	7	515.5	19402.7			320247		142041		940029	26481.6	12321.1	3116.13	488456	26156.5	263351	20544.7	1.523e+06	Det	Imp	Imp	Det	Imp	Det	Imp	Det	1			2		1		1		High	High	Not Found	Peak Found	Not Found	Not Found	High	Not Found	Not Found	High	Not Found	Not Found	High	Peak Found	Not Found	Not Found	Not Found	Not Found	Peak Found	Not Found	Not Found	Not Found	Not Found	Not Found	Not Found	Not Found	Not Found	Not Found	High	Not Found	Not Found	Not Found	Peak Found	Not Found	Not Found	High	Not Found	High	Not Found	High	Peak Found	Not Found	Not Found	High	Not Found	High	Not Found	High	High	High	2	2	0.7438	0.7579	0	0	1	1	1	1	1	1	789.396	789.396	0.94	0.94	0.00074	0.00074	52.3306	52.3306	1.518e-05	7.977e-06	4.43e-10	6.981e-09	2.462	2.898	2.85	361.65	361.65	57.07
FALSE		High	Unambiguous	ADCTITMADSDLLALMTGK	[K].ADCTITMADSDLLALMTGK.[M]	1xCarbamidomethyl [C3]; 1xOxidation [M7]	1xCarbamidomethyl [C3]; 1xOxidation [M7]	1.95308e-05	7.94327e-05	2.021	2	2	9	P32020; P32020-2	P32020 [493-511]; P32020-2 [89-107]			Non-specific lipid-transfer protein OS=Mus musculus OX=10090 GN=Scp2 PE=1 SV=3 Isoform SCP2 of Non-specific lipid-transfer protein OS=Mus musculus OX=10090 GN=Scp2	P32020; P32020-2	0	2042.94	19	0.465	2.07	0.225	0.24	0.112	0.497	1.273	2.378	0.877	1.409	0.869	1.427	0.609	0.217	0.189	0.31	-1.1	1.05	-2.15	-2.06	-3.16	-1.01	0.35	1.25	-0.19	0.49	-0.2	0.51	-0.72	-2.2	-2.41	-1.69	0.686546	0.454437	0.180623	0.541122	0.236805	0.801996	0.948999	0.392262	0.956919	0.506268	0.807276	0.48813	0.764553	0.109338	0.171623	0.314791	0.999994	0.965636	0.798696	0.980044	0.888736	0.999813	0.999978	0.949456	0.999976	0.976015	0.999935	0.9831	0.999959	0.624673	0.735433	0.917006	0	0	0	0	0	0	0	0	0	0	0	0	0	0	0	0	17.3315	18.3838	18.0874	19.0417	18.861	19.3173	18.1002	17.1329	18.963	19.9165	17.987	18.7794	18.5211	19.4794	19.3259	19.6926	45.1	21	93.3	187.5	57.3	49.8	81.8	264.2									1	1	1	1	1	1	1	1	45.1	21	93.3	187.5	57.3	49.8	81.8	264.2	114227	50703	227818	425421	166767	93021.3	283180	564157	155902	72511.8	322780	648872	198416	172466	283180	914023	Det	Det	Det	Det	Det	Det	Det	Det	3	1	3	3	1	1	3	4	Shared	High	Peak Found	Peak Found	High	Peak Found	Peak Found	Peak Found	Peak Found	High	High	High	Peak Found	Peak Found	Peak Found	Not Found	Peak Found	Not Found	Peak Found	Not Found	High	Peak Found	Not Found	Peak Found	Peak Found	Peak Found	Peak Found	Peak Found	Not Found	Not Found	Not Found	Peak Found	Not Found	High	Peak Found	Peak Found	Peak Found	Peak Found	Peak Found	Peak Found	High	High	Peak Found	Peak Found	Peak Found	Peak Found	Peak Found	Peak Found	High	High	High	3	3	0.695	0.6147	0	0	1	1	1	1	1	1	681.653	681.653	0.13	0.13	9e-05	9e-05	102.166	102.166	1.518e-05	7.977e-06	1.407e-07	7.926e-07	1.752	2.021	3.4	282.93	282.93	103.77
FALSE		High	Unambiguous	RTSPQVLGHILKPGTTESGALSLDPSHIGDLQK	[K].RTSPQVLGHILKPGTTESGALSLDPSHIGDLQK.[A]			4.81119e-12	7.94327e-05	5.55	1	2	7	Q5F2E7	Q5F2E7 [568-600]			Nuclear fragile X mental retardation-interacting protein 2 OS=Mus musculus OX=10090 GN=Nufip2 PE=1 SV=1	Q5F2E7-2; Q5F2E7	1	3452.85	33	0.465	0.827	0.562	4.816	2.24	3.984	0.885	1.738	1.091	2.685	0.913	1.019	0.896	1.588	1.45	1.619	-1.1	-0.27	-0.83	2.27	1.16	1.99	-0.18	0.8	0.13	1.42	-0.13	0.03	-0.16	0.67	0.54	0.69	0.362534	0.6896	0.499669	0.0177289	0.169287	0.0152215	0.680722	0.342721	0.682104	0.167424	0.73634	0.673425	0.913513	0.357443	0.277157	0.383516	0.943662	0.999965	0.985347	0.225413	0.808422	0.201862	0.999978	0.933773	0.999976	0.791207	0.999935	0.999953	0.999959	0.949914	0.859466	0.953056	0	0	0	0	0	0	0	0	0	0	0	0	0	0	0	0	21.809	22.1244	21.5901	21.5249	20.6117	21.2536	22.2902	21.3341	22.2993	20.6695	21.9666	22.4471	22.1482	21.8496	21.3695	22.0456	141.5	65.8	117	29.4	125.3	114.4	127.7	78.9									1	1	1	1	1	1	1	1	141.5	65.8	117	29.4	125.3	114.4	127.7	78.9	2.54464e+06	1.12949e+06	2.02744e+06	472759	2.58411e+06	1.51425e+06	3133898	1.19499e+06	3.47303e+06	1.61532e+06	2.87254e+06	721075	3.07451e+06	2.80749e+06	3133898	1.93608e+06	Det	Det	Det	Det	Det	Det	Det	Det	4	2	4	1	3	4	3	3		High	Peak Found	High	High	High	High	Peak Found	Peak Found	Not Found	High	Not Found	Not Found	Peak Found	Not Found	High	High	Not Found	Peak Found	High	Not Found	High	Peak Found	Not Found	High	High	Not Found	Peak Found	Peak Found	Not Found	Not Found	Peak Found	Not Found	High	Peak Found	High	Peak Found	High	Peak Found	High	High	High	Peak Found	High	Peak Found	High	Peak Found	High	High	n/a	High		5		0.7489		0		1		1		1		691.375		-0.5		-0.00034		58.9225		7.977e-06		4.213e-15		5.55	8.96			60.09
FALSE		High	Unambiguous	LGALSGAGALGLASYGAHGAQFPDAYGK	[R].LGALSGAGALGLASYGAHGAQFPDAYGK.[E]			1.47816e-06	7.94327e-05	2.621	1	1	7	Q5F285	Q5F285 [11-38]			Transmembrane protein 256 OS=Mus musculus OX=10090 GN=Tmem256 PE=1 SV=1	Q5F285	0	2620.32	28	0.465	0.715	0.65	0.395	0.183	0.282	2.544	2.272	0.207	0.542	0.415	0.058	7.152	1.851	0.769	0.107	-1.1	-0.48	-0.62	-1.34	-2.45	-1.82	1.35	1.18	-2.28	-0.88	-1.27	-4.11	2.84	0.89	-0.38	-3.22	0.492635	0.61946	0.911122	0.856227	0.430899	0.390301	0.310259	0.290848	0.314155	0.748247	0.581784	0.000329711	0.0761211	0.395203	0.78757	0.222769	0.984561	0.999965	0.999945	0.999899	0.975808	0.952436	0.891869	0.898526	0.885457	0.998069	0.995273	0.00949346	0.542981	0.967061	0.999985	0.827024	0	0	0	0	0	0	0	0	0	0	0	0	0	0	0	0	18.1758	18.4023	17.8262	19.3544	19.0852	19.2102	19.6161	17.9348	17.4793	19.4224	19.5319	19.2874	17.6161	19.6731	18.5989	18.0891	81.3	37.8	58.2	206.1	206.9	85.9	12	111.8									1	1	1	1	1	1	1	1	81.3	37.8	58.2	206.1	206.9	85.9	12	111.8	205100	91023.7	141361	465157	598494	159543	41360.2	237493	279929	130176	200284	709480	712073	295800	41360.2	384776	Det	Det	Det	Det	Det	Det	Det	Det	3	2	2	3	3	3	1	2		High	High	High	High	High	High	High	Peak Found	Peak Found	High	Not Found	High	Peak Found	Peak Found	High	Peak Found	Peak Found	High	Peak Found	Peak Found	Not Found	Not Found	High	Not Found	Peak Found	High	High	Peak Found	Peak Found	Not Found	Peak Found	Peak Found	High	Peak Found	High	High	High	High	High	High	High	Peak Found	High	High	High	High	High	High	n/a	High		3		0.7873		0		1		1		1		874.112		2.29		0.002		75.5876		7.977e-06		3.116e-08		2.621	3.62			78.61
FALSE		High	Unambiguous	GFAFISFHRR	[K].GFAFISFHRR.[E]			0.00390759	0.000293252	0.839	1	1	12	Q9Z1D1	Q9Z1D1 [281-290]			Eukaryotic translation initiation factor 3 subunit G OS=Mus musculus OX=10090 GN=Eif3g PE=1 SV=2	Q9Z1D1	1	1237.66	10	0.465	0.706	0.658	1.871	0.87	1.321	1.247	1.569	1.303	1.26	0.584	0.738	0.792	1.853	1.083	1.367	-1.11	-0.5	-0.6	0.9	-0.2	0.4	0.32	0.65	0.38	0.33	-0.77	-0.44	-0.34	0.89	0.12	0.45	0.369785	0.511783	0.747461	0.27206	0.591417	0.415039	0.996981	0.488369	0.506551	0.650179	0.770845	0.775336	0.909836	0.347576	0.468157	0.586454	0.946325	0.98245	0.999945	0.869991	0.995356	0.965769	0.999978	0.979714	0.984876	0.99345	0.999935	0.999953	0.999959	0.944979	0.972257	0.992887	0	0	0	0	0	0	0	0	0	0	0	0	0	0	0	0	20.4531	20.672	20.0916	20.4874	19.806	20.1355	21.205	19.8947	20.8766	19.9874	20.9	21.3494	20.7656	20.9221	20.066	20.7898	127.5	59.3	90	68.1	159	93	117.3	85.8									1	1	1	1	1	1	1	1	127.5	59.3	90	68.1	159	93	117.3	85.8	994414	441051	676274	475563	1.42294e+06	533718	1.24894e+06	563914	1.35722e+06	630761	958165	725352	1.69298e+06	989537	1.24894e+06	913629	Det	Det	Det	Det	Det	Det	Det	Det	2	2	2	2	2	2	2	2		Peak Found	Peak Found	High	Peak Found	High	High	High	High	Not Found	Peak Found	Peak Found	Not Found	Peak Found	Peak Found	Not Found	High	Peak Found	Not Found	Peak Found	Peak Found	Not Found	High	High	Not Found	High	Peak Found	Not Found	High	Peak Found	Not Found	Peak Found	High	Peak Found	High	High	Peak Found	High	High	High	Peak Found	Peak Found	High	High	Peak Found	High	High	High	Peak Found	High	High	3	3	0.4493	0.451	0	0	1	1	1	1	1	1	413.223	413.223	-3.69	-3.69	-0.00152	-0.00152	37.9297	37.9297	6.237e-05	4.475e-05	0.0006424	0.0004208	0.721	0.839	2.04	199.6	199.6	40.33
FALSE		High	Unambiguous	LSPLLPGGGGR	[R].LSPLLPGGGGR.[G]			0.000872466	0.000191673	1.081	1	9	6	H3BK48	H3BK48 [531-541]			Melanoma inhibitory activity protein 2 OS=Mus musculus OX=10090 GN=Mia2 PE=1 SV=1	H3BK48; E9Q3S2; Q91ZV0; A0A1W2P711; E9PY90; H3BK44; H3BJS0; Q91ZV0-3; H3BKH2	0	1023.59	11	0.465	1.08	0.43	0.801	0.372	0.865	0.503	4.349	1.398	4.407	4.018	3.001	1.339	0.091	0.367	0.274	-1.11	0.11	-1.22	-0.32	-1.43	-0.21	-0.99	2.12	0.48	2.14	2.01	1.59	0.42	-3.45	-1.44	-1.87	0.613077	0.940946	0.655507	0.662874	0.990675	0.70148	0.418096	0.0974424	0.553742	0.105711	0.115995	0.179652	0.576524	0.0159414	0.532242	0.303235	0.99282	0.999965	0.999945	0.992301	1	0.999813	0.949971	0.589539	0.997352	0.660455	0.673329	0.750315	0.996321	0.201452	0.98162	0.909728	0	0	0	0	0	0	0	0	0	0	0	0	0	0	0	0	17.6996	18.1987	17.7391	18.252	17.8119	18.2791	17.8272	18.1193	18.8024	19.6937	18.2158	18.5689	18.9969	19.5515	19.7838	19.9128	60	27.9	64.8	74.9	30.2	121.3	90.6	330.2									1	1	1	1	1	1	1	1	60	27.9	64.8	74.9	30.2	121.3	90.6	330.2	147474	65393.5	153382	164712	85081.2	219357	303795	683308	201278	93521.3	217316	251226	101227	406697	303795	1.10707e+06	Det	Det	Det	Det	Det	Det	Det	Det	1	1	2	2	1	2	2	2		High	Peak Found	Peak Found	Peak Found	Peak Found	Peak Found	High	Peak Found	High	High	Not Found	Peak Found	Peak Found	Not Found	Not Found	Peak Found	Not Found	Not Found	Peak Found	Not Found	Peak Found	Peak Found	Not Found	Peak Found	Peak Found	Not Found	High	Peak Found	Not Found	Not Found	Peak Found	Not Found	Peak Found	Peak Found	Peak Found	Peak Found	Peak Found	High	Peak Found	High	Peak Found	Peak Found	Peak Found	Peak Found	Peak Found	High	Peak Found	High	High	High	2	2	0.6611	0.6905	0	0	1	1	1	1	1	1	512.301	512.301	0.01	0.01	1e-05	1e-05	41.8955	41.8955	3.285e-05	2.534e-05	9.423e-05	0.0001052	0.952	1.081	2.1	210.42	210.42	44.69
FALSE		High	Unambiguous	TVQQHAGETDPVTTMR	[K].TVQQHAGETDPVTTMR.[A]	1xOxidation [M15]	1xOxidation [M15]	9.48e-07	7.94327e-05	2.724	1	5	116	G5E8T9	G5E8T9 [280-295]			Hydroxyacylglutathione hydrolase, mitochondrial OS=Mus musculus OX=10090 GN=Hagh PE=1 SV=1	Q99KB8; Q99KB8-2; E9PYA3; A0A0R4J052; G5E8T9	0	1786.84	16	0.465	0.423	1.098	2.18	1.013	0.922	0.546	0.853	0.507	1.283	0.726	0.393	1.847	0.927	0.673	0.365	-1.11	-1.24	0.14	1.12	0.02	-0.12	-0.87	-0.23	-0.98	0.36	-0.46	-1.35	0.89	-0.11	-0.57	-1.46	0.244953	0.027802	0.723522	0.161963	0.524736	0.59345	0.133715	0.875249	0.153209	0.542509	0.991386	0.114064	0.274581	0.999007	0.934595	0.327212	0.850747	0.273408	0.999945	0.734295	0.985947	0.996856	0.658295	0.999624	0.68148	0.979185	0.999935	0.609666	0.879637	0.999985	0.999985	0.926156	0	0	0	0	0	0	0	0	0	0	0	0	0	0	0	0	23.5719	23.5355	22.8094	23.5387	22.8146	22.7526	23.7437	22.5985	22.5284	22.9005	22.9185	22.9202	22.2678	23.2082	22.6978	22.6998	195.5	90.8	82.7	89.7	106.7	77.5	41.9	115.1									1	1	1	1	1	1	1	1	195.5	90.8	82.7	89.7	106.7	77.5	41.9	115.1	8.63882e+06	3.83052e+06	3.52e+06	3.5466e+06	5.40764e+06	2.5201e+06	2.52959e+06	4.28295e+06	1.17906e+07	5.47815e+06	4.98724e+06	5.40944e+06	6.43387e+06	4.67237e+06	2.52959e+06	6.93906e+06	Det	Det	Det	Det	Det	Det	Det	Det	17	16	9	14	14	17	8	15		High	High	High	High	High	High	High	High	High	High	High	High	High	High	High	High	High	High	High	High	High	Not Found	High	High	Not Found	High	High	High	High	High	High	High	High	High	High	High	High	High	High	High	High	High	High	High	High	High	High	High	High	High	3	3	0.799	0.6657	0	0	1	1	1	1	1	1	596.284	596.284	-0.71	-0.71	-0.00042	-0.00042	13.1215	13.1215	1.518e-05	7.977e-06	5.282e-11	3.837e-08	2.724	2.582	3.59	581.08	581.08	14.79
FALSE		High	Unambiguous	ALVGSENPPLTVIR	[K].ALVGSENPPLTVIR.[K]			0.0117542	0.000763172	0.687	1	1	4	Q3UQ44	Q3UQ44 [772-785]			Ras GTPase-activating-like protein IQGAP2 OS=Mus musculus OX=10090 GN=Iqgap2 PE=1 SV=2	Q3UQ44	0	1465.84	14	0.465	0.445	1.043	0.581	0.27	0.259	4.06	3.757	1.229	0.328	0.43	0.135	3.19	7.191	3.091	0.969	-1.11	-1.17	0.06	-0.78	-1.89	-1.95	2.02	1.91	0.3	-1.61	-1.22	-2.89	1.67	2.85	1.63	-0.05	0.276547	0.302151		0.752385	0.682147	0.585151	0.495542	0.210436		0.858773	0.834438	0.277434	0.366884	0.3162	0.222312	0.845625	0.884108	0.891319		0.999899	0.999779	0.996371	0.975031	0.82057		0.999958	0.999935	0.870468	0.942733	0.92709	0.799439	0.999954	0	0	0	0	0	0	0	0	0	0	0	0	0	0	0	0	14.2473	14.2473		15.5927	14.8712	14.8712	16.7474	14.6088		15.2593	16.8182	16.4668	14.6088	16.607	15.0632	13.1751	75.8	35.2	33.8	130.6	307.9	132.4	41.5	42.8									1	1	1	1	1	1	1	1	75.8	35.2	33.8	130.6	307.9	132.4	41.5	42.8	19447.5			29969.9	90570.8	24985.2		9249.04	26542.8	12331	11819.2	45711.6	107759	46323.7	14521.1	14984.9	Det	Imp	Imp	Det	Det	Det	Imp	Det	1			1	1	1		1		Peak Found	Peak Found	Peak Found	High	Not Found	Not Found	High	Not Found	Not Found	Not Found	Peak Found	Not Found	Not Found	Peak Found	Not Found	Peak Found	Not Found	Not Found	Not Found	High	Not Found	Not Found	Not Found	Not Found	Not Found	Not Found	Not Found	High	Not Found	Not Found	Not Found	Not Found	High	Not Found	Not Found	Peak Found	Peak Found	High	Not Found	Peak Found	High	Not Found	Not Found	Peak Found	Peak Found	High	Not Found	Peak Found	High	High	2	2	0.6602	0.3651	0	0	1	1	1	1	1	1	733.42	733.42	-2.49	-2.49	-0.00182	-0.00182	59.7586	59.7586	0.0002237	0.0001069	0.002368	0.001266	0.561	0.687	0.63	159.92	159.92	63.3
FALSE		High	Unambiguous	RLAPEYEAAATR	[K].RLAPEYEAAATR.[L]			0.000837759	0.000191673	1.089	1	2	2	P27773	P27773 [62-73]			Protein disulfide-isomerase A3 OS=Mus musculus OX=10090 GN=Pdia3 PE=1 SV=2	P27773; F6Q404	1	1347.7	12	0.465	0.974	0.477	0.47	0.219	0.458	1.083	1.106	0.019	0.602	0.474	0.017	27.45	0.846	0.401	0.015	-1.11	-0.04	-1.07	-1.09	-2.19	-1.13	0.11	0.14	-5.7	-0.73	-1.08	-5.85	4.78	-0.24	-1.32	-6.1	0.397459	0.852724	0.57601	0.915106	0.495595	0.782893	0.873655	0.834772	3.10947e-05	0.870023	0.731025	1.90015e-06	0.0354477	0.938614	0.702208	0.00298183	0.95772	0.999965	0.997506	0.999899	0.982086	0.999813	0.999978	0.998294	0.00130504	0.999958	0.999935	0.000102749	0.365103	0.999985	0.999985	0.06408	0	0	0	0	0	0	0	0	0	0	0	0	0	0	0	0	18.7844	19.2097	18.7212	19.7921	19.4848	19.761	19.4197	17.9711	18.1629	19.8304	18.9509	18.5675	16.8516	19.4691	18.7972	18.3635	107.3	49.8	104.5	228	116.1	55.1	2	137.3									1	1	1	1	1	1	1	1	107.3	49.8	104.5	228	116.1	55.1	2	137.3	312833	138681	293482	595013	388474	118258		337269	426968	198332	415815	907542	462197	219256	7987.62	546429	Det	Det	Det	Det	Det	Det	Imp	Det	1	1	1	1	1	1		1		High	Peak Found	Peak Found	Peak Found	Not Found	Peak Found	Peak Found	Peak Found	High	Not Found	Not Found	Peak Found	Not Found	Not Found	Peak Found	Not Found	Not Found	Peak Found	Not Found	Not Found	Not Found	Not Found	Not Found	Peak Found	Not Found	Not Found	Peak Found	Not Found	Not Found	Peak Found	Not Found	Not Found	Peak Found	Peak Found	Peak Found	Peak Found	Peak Found	Peak Found	Not Found	High	Peak Found	Peak Found	Peak Found	Peak Found	Peak Found	Peak Found	Not Found	High	High	High	3	3	0.5737	0.6025	0	0	1	1	1	1	1	1	449.905	449.905	-0.04	-0.04	-2e-05	-2e-05	20.1139	20.1139	3.285e-05	2.534e-05	6.793e-05	0.0001011	0.992	1.089	3.22	265.22	265.22	22.06
FALSE		High	Unambiguous	QKQQEAALELEELKK	[K].QKQQEAALELEELKK.[K]			0.00491898	0.00034505	0.807	2	8	2	Q8VCQ8; E9QA15	Q8VCQ8 [294-308]; E9QA15 [532-546]			Caldesmon 1 OS=Mus musculus OX=10090 GN=Cald1 PE=1 SV=1 Caldesmon 1 OS=Mus musculus OX=10090 GN=Cald1 PE=1 SV=1	Q8VCQ8; E9QA15; F6ZAW1; E9Q0M9; D3Z6I7; S4R1T7; E9QA16; F6QLP8	2	1784.98	15	0.465	0.282	1.649	1.758	0.817	0.495	0.979	2.188	3.508	1.925	1.038	1.009	1.029	0.894	0.928	0.903	-1.11	-1.83	0.72	0.81	-0.29	-1.01	-0.03	1.13	1.81	0.94	0.05	0.01	0.04	-0.16	-0.11	-0.15	0.420868	0.0706557	0.434621	0.29614	0.681828	0.893581	0.748005	0.311614	0.0456059	0.389124	0.59834	0.853936	0.83774	0.990738	0.692955	0.969738	0.967427	0.482284	0.971268	0.892005	0.999779	0.999813	0.999978	0.912175	0.364347	0.961647	0.996843	0.999953	0.999959	0.999985	0.999985	0.999954	0	0	0	0	0	0	0	0	0	0	0	0	0	0	0	0	19.1508	18.9677	18.1366	19.2149	18.5507	18.2633	19.7074	18.874	19.3171	19.1383	19.5251	19.9266	19.6893	19.6533	19.3613	19.8043	125.2	58.1	35.2	71.2	122.5	127.2	123.6	137									1	1	1	1	1	1	1	1	125.2	58.1	35.2	71.2	122.5	127.2	123.6	137	403276	178770	109415	205212	452789	301671	543756	371810	550407	255664	155022	312998	538717	559311	543756	602392	Det	Det	Det	Det	Det	Det	Det	Det	1	1	1	1	1	1	1	1	Shared	Peak Found	Peak Found	High	Peak Found	Peak Found	Peak Found	Peak Found	Peak Found	Not Found	Peak Found	Not Found	Not Found	Peak Found	Not Found	Not Found	High	Not Found	Not Found	Peak Found	Not Found	Not Found	Peak Found	Not Found	Not Found	Peak Found	Not Found	Not Found	Peak Found	Not Found	Not Found	Peak Found	Not Found	Peak Found	Peak Found	Peak Found	Peak Found	High	Peak Found	Peak Found	Peak Found	Peak Found	Peak Found	Peak Found	Peak Found	High	Peak Found	Peak Found	Peak Found	High	High	4	4	0.6516	0.5556	0	0	1	1	1	1	1	1	447	447	2.68	2.68	0.00119	0.00119	28.5507	28.5507	0.0004101	4.899e-05	0.004184	0.0005253	0.489	0.807	3.6	212.65	212.65	30.62
FALSE		High	Unambiguous	AAAPADVGEER	[R].AAAPADVGEER.[R]			0.000425826	0.000191673	1.244	1	1	16	Q8K3A9	Q8K3A9 [80-90]			7SK snRNA methylphosphate capping enzyme OS=Mus musculus OX=10090 GN=Mepce PE=1 SV=2	Q8K3A9	0	1085.52	11	0.464	0.806	0.576	0.358	0.166	0.288	0.764	3.603	0.304	2.165	2.189	0.321	6.827	0.126	0.276	0.04	-1.11	-0.31	-0.79	-1.48	-2.59	-1.79	-0.39	1.85	-1.72	1.11	1.13	-1.64	2.77	-2.99	-1.86	-4.63	0.752458	0.734242	0.897782	0.762081	0.498381	0.498417	0.714681	0.193393	0.644074	0.305648	0.321799	0.585099	0.114299	0.0188501	0.350721	0.0120952	0.999994	0.999965	0.999945	0.999899	0.982086	0.985101	0.999978	0.793147	0.999976	0.921841	0.921664	0.999726	0.656764	0.227417	0.921129	0.171392	0	0	0	0	0	0	0	0	0	0	0	0	0	0	0	0	17.16	17.4595	16.917	18.4388	18.189	18.3435	17.539	17.375	16.7823	19.557	17.7071	16.9074	17.2782	19.2101	19.2933	19.0728	58	26.9	46.7	162	44.3	97	14.2	350.9									1	1	1	1	1	1	1	1	58	26.9	46.7	162	44.3	97	14.2	350.9	101467	44976.1	78768.4	253860	88971.6	125002	33947.6	517488	138486	64321.7	111601	387199	105856	231759	33947.6	838413	Det	Det	Det	Det	Det	Det	Det	Det	2	1	2	3	2	3	1	3		High	High	High	High	Peak Found	Peak Found	High	Peak Found	High	High	High	High	High	Peak Found	High	Not Found	Peak Found	High	Peak Found	Not Found	Peak Found	Not Found	Not Found	Peak Found	Not Found	Peak Found	High	Peak Found	Peak Found	Not Found	Not Found	Peak Found	High	Peak Found	Peak Found	High	High	High	Peak Found	High	High	Peak Found	Peak Found	High	High	High	Peak Found	High	High	High	2	2	0.7697	0.6772	0	0	1	1	1	1	1	1	543.264	543.266	-0.69	2.01	-0.00037	0.00109	14.7844	14.7197	2.737e-05	2.081e-05	2.254e-05	4.724e-05	1.127	1.244	1.89	234.3	234.3	16.95
FALSE		High	Unambiguous	GCEVVVSGK	[K].GCEVVVSGK.[L]			0.00251237	0.000293252	0.903	1	2	4	P62908	P62908 [133-141]			40S ribosomal protein S3 OS=Mus musculus OX=10090 GN=Rps3 PE=1 SV=1	D3YV43; P62908	0	877.445	9	0.464	0.349	1.33	0.659	0.306	0.23	0.26	0.663	0.618	0.249	1.185	0.83	1.427	0.688	0.815	0.571	-1.11	-1.52	0.41	-0.6	-1.71	-2.12	-1.94	-0.59	-0.69	-2.01	0.25	-0.27	0.51	-0.54	-0.29	-0.81	0.311108	0.0685678	0.501646	0.811348	0.63005	0.256933	0.0130542	0.62313	0.653194	0.224777	0.526328	0.974962	0.557906	0.774884	0.757065	0.824074	0.914669	0.474156	0.985347	0.999899	0.998714	0.862282	0.150329	0.988453	0.999976	0.860974	0.98473	0.999953	0.990825	0.999985	0.999985	0.999954	0	0	0	0	0	0	0	0	0	0	0	0	0	0	0	0	20.1835	20.0725	19.2948	20.8919	20.5032	20.415	20.0308	19.0764	18.9897	20.3996	18.7245	18.8997	18.7147	18.9564	18.779	18.948	178.1	82.7	62.2	270.2	46.3	54.9	38.4	67.3									1	1	1	1	1	1	1	1	178.1	82.7	62.2	270.2	46.3	54.9	38.4	67.3	825167	365650	277488	1.12058e+06	246008	187138	243063	262674	1.12622e+06	522927	393154	1.70916e+06	292694	346962	243063	425573	Det	Det	Det	Det	Det	Det	Det	Det	2	2	1	2	1	1	1	1		Peak Found	High	Peak Found	Peak Found	Peak Found	Peak Found	Peak Found	Peak Found	Peak Found	Not Found	Not Found	High	High	Not Found	Peak Found	Not Found	Not Found	Peak Found	Peak Found	Not Found	Peak Found	Not Found	Not Found	Peak Found	Not Found	Not Found	Peak Found	Not Found	Not Found	Peak Found	Peak Found	Not Found	Peak Found	Peak Found	Peak Found	High	Peak Found	Peak Found	Peak Found	Peak Found	Peak Found	Peak Found	Peak Found	High	Peak Found	Peak Found	Peak Found	Peak Found	High	High	2	2	0.5832	0.5232	0	0	1	1	1	1	1	1	439.227	439.227	1.68	1.68	0.00074	0.00074	17.8542	17.8542	3.594e-05	4.475e-05	0.0002639	0.0002796	0.827	0.903	2.37	217.09	217.09	19.46
FALSE		High	Unambiguous	VSLELGGK	[K].VSLELGGK.[S]			0.00337045	0.000293252	0.86	1	3	6	Q8R0Y6	Q8R0Y6 [670-677]			Cytosolic 10-formyltetrahydrofolate dehydrogenase OS=Mus musculus OX=10090 GN=Aldh1l1 PE=1 SV=1	D3Z6B9; Q8R0Y6; Q8K009	0	802.467	8	0.464	2.701	0.172	0.05	0.023	0.135	0.51	3.98	0.048	0.615	3.627	0.256	14.185	0.041	0.15	0.011	-1.11	1.43	-2.54	-4.33	-5.43	-2.89	-0.97	1.99	-4.37	-0.7	1.86	-1.97	3.83	-4.6	-2.74	-6.57	0.423406	0.635107	0.353045	0.0669386	0.0117858	0.107308	0.374626	0.227122	0.0990483	0.835826	0.140471		0.0632519	0.00178797	0.193011	0.0005968	0.968288	0.999965	0.939662	0.496109	0.200408	0.621486	0.929028	0.840784	0.562079	0.999958	0.721606		0.503665	0.0394878	0.762787	0.0173965	0	0	0	0	0	0	0	0	0	0	0	0	0	0	0	0	15.0745	16.9232	16.4539	19.3198	19.2417	19.4368	15.0745	15.5185	16.4539	19.9008	15.5185		15.5185	18.4537	18.631	18.4537	20.5	9.5	55.3	411	10.4	37.8	2.7	252.8									1	1	1	1	1	1	1	1	20.5	9.5	55.3	411	10.4	37.8	2.7	252.8	34505.3		89769.5	619892		46940.5		359027	47094.2	21865.4	127188	945488	23995	87029.8	6135.33	581681	Det	Imp	Det	Det	Imp	Det	Imp	Det	1		2	2		2		2		High	High	Not Found	Peak Found	Not Found	Peak Found	Peak Found	Not Found	High	High	Peak Found	Peak Found	Not Found	High	Not Found	Not Found	Not Found	Not Found	Not Found	Peak Found	Not Found	Not Found	Not Found	Peak Found	Not Found	Peak Found	Peak Found	Not Found	Peak Found	Not Found	Not Found	Not Found	Peak Found	Not Found	Peak Found	High	Not Found	Peak Found	Not Found	High	Peak Found	Not Found	Peak Found	High	Not Found	Peak Found	Not Found	High	High	High	2	2	0.3928	0.3512	0	0	1	1	1	1	1	1	401.738	401.738	1.78	1.78	0.00071	0.00071	31.75	31.75	4.961e-05	4.475e-05	0.0005963	0.000366	0.73	0.86	2.05	163.18	163.18	31.38
FALSE		High	Unambiguous	ALANSLACQGKYTPSGQSGAAASESLFISNHAY	[R].ALANSLACQGKYTPSGQSGAAASESLFISNHAY.[-]			5.1999e-08	7.94327e-05	3.397	1	2	1	P05064	P05064 [332-364]			Fructose-bisphosphate aldolase A OS=Mus musculus OX=10090 GN=Aldoa PE=1 SV=2	A6ZI44; P05064	1	3314.57	33	0.464	2.157	0.215	0.159	0.074	0.343	0.152	2.208	6.198	8.342	6.727	87.746	0.077	0.01	0.02	0.255	-1.11	1.11	-2.22	-2.65	-3.76	-1.54	-2.71	1.14	2.63	3.06	2.75	6.46	-3.71	-6.64	-5.68	-1.97				0.689758	0.290288	0.886678			0.0439836	0.0280185		2.27759e-05	0.0434648	1e-17	0.000300729	0.273417				0.996056	0.927654	0.999813			0.35571	0.327722		0.000964604	0.412297	9.40547e-16	0.00977194	0.883588	0	0	0	0	0	0	0	0	0	0	0	0	0	0	0	0				16.1706	16.1706	16.1706			17.8686	19.3167		17.8686	17.8686		19.1438	19.6427	10.4	4.8	22.4	65.4	1.6	10.7	139.1	545.5									1	1	1	1	1	1	1	1	10.4	4.8	22.4	65.4	1.6	10.7	139.1	545.5				73761.1			239319	579234	17901	8309.15	38615.3	112504	2727.41	18347.8	239319	938451	Imp	Imp	Imp	Det	Imp	Imp	Det	Det				1			1	1		High	Peak Found	Not Found	Not Found	Peak Found	Not Found	Not Found	Not Found	Not Found	High	Not Found	Not Found	Peak Found	Not Found	Not Found	Not Found	Not Found	Not Found	Not Found	Not Found	Not Found	Peak Found	Not Found	Not Found	Not Found	Not Found	Not Found	Not Found	Not Found	Not Found	Not Found	Not Found	Not Found	Not Found	Not Found	Peak Found	Not Found	Not Found	Peak Found	High	Not Found	Not Found	Not Found	Peak Found	Not Found	Not Found	Peak Found	High	n/a	High		3		0.7444		0		1		1		1		1105.53		-0.19		-0.00021		68.716		7.977e-06		4.702e-10		3.397	5.4			71.95
FALSE		High	Unambiguous	IQFGVPLAR	[R].IQFGVPLAR.[N]			0.00922025	0.000663109	0.721	1	2	18	A0A0A0MQ68	A0A0A0MQ68 [329-337]			Glutaryl-CoA dehydrogenase, mitochondrial OS=Mus musculus OX=10090 GN=Gcdh PE=1 SV=1	A0A0A0MQ68; Q60759	0	1000.59	9	0.464	1.2	0.387	0.219	0.102	0.263	1.107	0.485	0.574	0.394	0.203	0.623	0.326	0.616	0.125	0.384	-1.11	0.26	-1.37	-2.19	-3.3	-1.93	0.15	-1.05	-0.8	-1.34	-2.3	-0.68	-1.62	-0.7	-3	-1.38	0.470257	0.94556	0.319551	0.374325	0.105691	0.324857	0.856587	0.501637	0.439001	0.489761	0.141155	0.609098	0.347072	0.61837	0.0722285	0.407199	0.982479	0.999965	0.922412	0.936955	0.667741	0.92072	0.999978	0.980371	0.966551	0.976015	0.722746	0.999953	0.933894	0.994459	0.500118	0.959973	0	0	0	0	0	0	0	0	0	0	0	0	0	0	0	0	19.0772	19.6568	19.2257	20.8935	20.726	20.9373	19.7311	17.8316	19.6169	21.0327	19.0702	19.6933	18.6945	20.0258	19.2967	19.8443	72.4	33.6	86.9	330.4	80.2	16.3	49.9	130.2									1	1	1	1	1	1	1	1	72.4	33.6	86.9	330.4	80.2	16.3	49.9	130.2	383310	169785	443278	1564643	486961	63471	360777	580543	523158	242815	628050	2.38647e+06	579374	117678	360777	940572	Det	Det	Det	Det	Det	Det	Det	Det	3	3	3	3	3	3	3	3		High	High	Peak Found	High	High	High	Peak Found	Peak Found	High	High	High	Peak Found	Peak Found	High	Peak Found	Peak Found	Peak Found	High	High	Peak Found	Peak Found	High	Peak Found	Peak Found	High	High	Peak Found	Peak Found	Peak Found	Peak Found	Peak Found	Peak Found	High	Peak Found	High	High	Peak Found	Peak Found	High	High	High	Peak Found	High	High	Peak Found	Peak Found	High	High	High	High	2	2	0.4953	0.3627	0	0	1	1	1	1	1	1	500.801	500.801	1.6	1.6	0.0008	0.0008	59.5182	59.5182	7.37e-05	9.835e-05	0.001033	0.00098	0.664	0.721	1.02	169.21	169.21	61.51
FALSE		High	Unambiguous	LIFSTITSK	[R].LIFSTITSK.[M]			0.00299632	0.000293252	0.877	1	2	6	A0A140LIZ5	A0A140LIZ5 [312-320]			26S proteasome AAA-ATPase subunit RPT3 OS=Mus musculus OX=10090 GN=Psmc4 PE=1 SV=1	A0A140LIZ5; P54775	0	1009.59	9	0.464	2.6	0.178	0.24	0.111	0.624	2.229	1.57	0.64	0.301	0.327	0.747	0.438	1.776	0.581	1.326	-1.11	1.38	-2.49	-2.06	-3.17	-0.68	1.16	0.65	-0.64	-1.73	-1.61	-0.42	-1.19	0.83	-0.78	0.41	0.743677	0.368181	0.135469	0.684976	0.351821	0.898657	0.589108	0.788504	0.648247	0.511453	0.521319	0.850342	0.611567	0.492698	0.961203	0.643023	0.999994	0.92829	0.727423	0.996056	0.955616	0.999813	0.99711	0.995646	0.999976	0.976015	0.98473	0.999953	0.999959	0.984408	0.999985	0.995881	0	0	0	0	0	0	0	0	0	0	0	0	0	0	0	0	16.9608	18.2413	17.9915	18.6741	18.4934	19.0726	18.2625	16.4018	18.6879	18.6916	18.0611	18.7035	17.9215	18.2856	17.1044	18.167	56.7	26.3	147.4	236.4	126.4	41.3	94.4	71.2									1	1	1	1	1	1	1	1	56.7	26.3	147.4	236.4	126.4	41.3	94.4	71.2	88403.4	39157.5	221455	329887	226052	47426.1	200828	93486.2	120657	56000.4	313765	503160	268951	87930.1	200828	151462	Det	Det	Det	Det	Det	Det	Det	Det	2	2	3	3	3	2	2	3		Peak Found	High	Peak Found	Peak Found	Peak Found	Peak Found	Peak Found	Peak Found	Peak Found	Peak Found	Peak Found	High	High	High	Peak Found	Peak Found	Peak Found	Peak Found	Not Found	Peak Found	Peak Found	Peak Found	Not Found	Peak Found	Peak Found	Peak Found	Peak Found	Peak Found	Not Found	Not Found	Peak Found	Peak Found	Peak Found	Peak Found	Peak Found	High	Peak Found	Peak Found	Peak Found	Peak Found	Peak Found	Peak Found	Peak Found	High	Peak Found	Peak Found	Peak Found	Peak Found	High	High	2	2	0.6295	0.6014	0	0	1	1	1	1	1	1	505.3	505.3	0.22	0.22	0.00011	0.00011	49.9141	49.9141	3.594e-05	4.475e-05	0.0004396	0.0003285	0.766	0.877	1.48	176.37	176.37	53.28
FALSE		High	Unambiguous	LNNLVLFDK	[K].LNNLVLFDK.[A]			9.51111e-05	7.94327e-05	1.644	1	2	28	A0A1L1SQA8	A0A1L1SQA8 [12-20]			40S ribosomal protein S25 OS=Mus musculus OX=10090 GN=Rps25 PE=1 SV=1	A0A1L1SQA8; P62852	0	1075.61	9	0.464	0.608	0.763	6.117	2.839	3.72	0.897	2.447	1.373	4.466	1.265	0.931	1.36	1.229	1.556	1.144	-1.11	-0.72	-0.39	2.61	1.51	1.9	-0.16	1.29	0.46	2.16	0.34	-0.1	0.44	0.3	0.64	0.19	0.308117	0.279537	0.92878	0.0233816	0.0574571	0.0181914	0.607687	0.0671094	0.344835	0.038175	0.325791	0.850966	0.42866	0.64778	0.205781	0.603119	0.913308	0.868241	0.999945	0.274872	0.509682	0.228135	0.999978	0.48873	0.909867	0.395263	0.923993	0.999953	0.968443	0.997953	0.778374	0.992887	0	0	0	0	0	0	0	0	0	0	0	0	0	0	0	0	22.2531	22.3894	21.7651	21.921	20.961	21.2743	22.7452	22.079	22.5112	21.3305	22.6236	22.8412	22.7064	22.4417	22.261	22.5353	137.1	63.6	83.4	22.4	123.1	155.7	114.5	100.1									1	1	1	1	1	1	1	1	137.1	63.6	83.4	22.4	123.1	155.7	114.5	100.1	3.46419e+06	1.53442e+06	2.0296e+06	506744	3.5662e+06	2.89586e+06	3.94823e+06	2.13036e+06	4.72808e+06	2.19441e+06	2.8756e+06	772910	4.24298e+06	5.36905e+06	3.94823e+06	3.45153e+06	Det	Det	Det	Det	Det	Det	Det	Det	3	3	3	3	3	3	3	3		High	Peak Found	High	High	High	High	High	High	High	High	High	Peak Found	Peak Found	Peak Found	High	Peak Found	High	High	High	Peak Found	High	Peak Found	Peak Found	Peak Found	High	Peak Found	High	High	High	Peak Found	High	High	High	High	High	Peak Found	High	High	High	High	High	High	High	Peak Found	High	High	High	High	High	High	2	2	0.579	0.6456	0	0	1	1	1	1	1	1	538.312	538.312	1.07	1.07	0.00057	0.00057	57.6076	57.6076	2.225e-05	7.977e-06	2.735e-06	6.017e-06	1.387	1.644	2.37	249.98	249.98	61.79
FALSE		High	Unambiguous	GVFHGIENFINEASYMSILGMTPGFGDK	[R].GVFHGIENFINEASYMSILGMTPGFGDK.[T]			2.43097e-09	7.94327e-05	4.107	1	1	2	P26443	P26443 [275-302]			Glutamate dehydrogenase 1, mitochondrial OS=Mus musculus OX=10090 GN=Glud1 PE=1 SV=1	P26443	0	3031.43	28	0.464	0.274	1.693	0.026	0.012	0.01	1.036	2.268	9.313	0.02	1.016	2.463	0.412	1.373	1.394	3.381	-1.11	-1.87	0.76	-5.24	-6.35	-6.64	0.05	1.18	3.22	-5.65	0.02	1.3	-1.28	0.46	0.48	1.76				0.0364286	0.0208414	1e-17				0.00368648										0.35884	0.289824	6.88172e-16				0.0780479							0	0	0	0	0	0	0	0	0	0	0	0	0	0	0	0				18.4171	18.4171					18.4171							17.8	8.2	4.9	673.2	18.4	18.7	45.4	13.4									1	1	1	1	1	1	1	1	17.8	8.2	4.9	673.2	18.4	18.7	45.4	13.4				350031					14095.1	6541.03	3864.01	533884	14608.9	14836.6	35984.8	10642.2	Imp	Imp	Imp	Det	Imp	Imp	Imp	Imp				1						Not Found	High	Not Found	Not Found	Not Found	Not Found	Not Found	Not Found	Not Found	Not Found	Not Found	High	Not Found	High	Not Found	Not Found	Not Found	Not Found	Not Found	Not Found	Not Found	Not Found	Not Found	Not Found	Not Found	Not Found	Not Found	Not Found	Not Found	Not Found	Not Found	Not Found	Not Found	Not Found	Not Found	High	Not Found	Not Found	Not Found	Not Found	Not Found	Not Found	Not Found	High	Not Found	Not Found	Not Found	Not Found	n/a	High		3		0.6563		0		1		1		1		1011.15		1.6		0.00162		105.895		7.977e-06		1.018e-11		4.107	4.51			106.87
FALSE		High	Unambiguous	TEGGAPAKLFGFVAR	[K].TEGGAPAKLFGFVAR.[K]			0.000272529	0.00015311	1.367	1	8	14	A0A087WQM0	A0A087WQM0 [1769-1783]			Tensin 1 OS=Mus musculus OX=10090 GN=Tns1 PE=1 SV=1	Q9DBT6; A0A087WQ94; E9Q0S6; A0A087WQM0; A0A6I8MWZ2; A0A087WRU0; A0A1D5RM59; A0A087WQS0	1	1520.82	15	0.464	0.592	0.784	0.599	0.278	0.354	0.666	0.234	1.276	0.631	0.163	1.135	0.144	0.632	0.103	0.717	-1.11	-0.76	-0.35	-0.74	-1.85	-1.5	-0.59	-2.09	0.35	-0.66	-2.61	0.18	-2.8	-0.66	-3.28	-0.48	0.583259	0.418811	0.964635	0.82304	0.824138	0.620979	0.459785	0.362766	0.641661	0.93123	0.359106	0.681116	0.208356	0.759422	0.200255	0.956611	0.990254	0.953043	0.999945	0.999899	1	0.999813	0.966587	0.942608	0.999976	0.999958	0.942456	0.999953	0.816731	0.999985	0.773152	0.999954	0	0	0	0	0	0	0	0	0	0	0	0	0	0	0	0	17.9034	18.0257	17.3934	18.6934	18.3287	18.4207	18.1933	16.4389	18.0543	18.627	17.1297	18.2188	17.5271	18.0985	17.3275	18.3151	126.8	58.8	75.1	211.7	84.4	13.8	95.8	133.6									1	1	1	1	1	1	1	1	126.8	58.8	75.1	211.7	84.4	13.8	95.8	133.6	169926	75238.2	96921	253979	129803	13602.5	175274	150868	231922	107600	137321	387381	154436	25219.6	175274	244431	Det	Det	Det	Det	Det	Det	Det	Det	3	3	2	3	3	2	3	3		High	High	High	High	High	Peak Found	Peak Found	Peak Found	High	High	Peak Found	High	Peak Found	High	Peak Found	High	Peak Found	High	Peak Found	Peak Found	Peak Found	High	Peak Found	Not Found	Peak Found	Peak Found	Not Found	Peak Found	Peak Found	Peak Found	Peak Found	Peak Found	High	Peak Found	Peak Found	High	High	Peak Found	High	High	High	Peak Found	Peak Found	High	High	Peak Found	High	High	High	High	3	3	0.6987	0.6911	0	0	1	1	1	1	1	1	507.611	507.611	-2.67	-2.67	-0.00135	-0.00135	57.0223	57.0223	2.225e-05	7.977e-06	1.181e-05	2.567e-05	1.207	1.367	2.59	251.64	251.64	59.43
FALSE		High	Unambiguous	SVTELNGDTITNTMTLGDIVYKR	[K].SVTELNGDTITNTMTLGDIVYKR.[V]			3.40697e-12	7.94327e-05	5.63	1	1	554	P12710	P12710 [100-122]			Fatty acid-binding protein, liver OS=Mus musculus OX=10090 GN=Fabp1 PE=1 SV=2	P12710	1	2541.29	23	0.464	0.739	0.628	1.286	0.597	0.95	0.723	0.933	0.799	0.463	0.599	0.817	0.733	2.008	1.203	1.64	-1.11	-0.44	-0.67	0.36	-0.74	-0.07	-0.47	-0.1	-0.32	-1.11	-0.74	-0.29	-0.45	1.01	0.27	0.71	0.253767	0.564635	0.49224	0.800923	0.671733	0.949965	0.337897	0.838469	0.5099	0.335123	0.497283	0.739827	0.726928	0.210504	0.531543	0.462139	0.860376	0.995486	0.985347	0.999899	0.999734	0.999813	0.91161	0.998294	0.985314	0.933969	0.982749	0.999953	0.999959	0.826256	0.981411	0.975216	0	0	0	0	0	0	0	0	0	0	0	0	0	0	0	0	31.3289	31.5754	31.0072	31.5619	30.987	31.293	31.671	30.4069	31.4016	30.7983	30.9986	31.5089	30.9692	30.9789	30.1147	30.9491	157.3	73	116.2	122.3	113.7	68.1	92.9	56.6									1	1	1	1	1	1	1	1	157.3	73	116.2	122.3	113.7	68.1	92.9	56.6	1.86953e+09	8.27744e+08	1.33047e+09	1.30052e+09	1.54956e+09	5.95864e+08	1.50626e+09	5.66744e+08	2.55161e+09	1.18378e+09	1.88505e+09	1.98361e+09	1.84363e+09	1.10476e+09	1.50626e+09	9.18216e+08	Det	Det	Det	Det	Det	Det	Det	Det	73	62	63	57	64	55	61	63		High	High	High	High	High	High	High	High	High	High	High	High	High	High	High	High	High	High	High	High	High	High	High	High	High	High	High	High	High	High	High	High	High	High	High	High	High	High	High	High	High	High	High	High	High	High	High	High	n/a	High		3		0.8057		0		1		1		1		847.766		-0.7		-0.00059		77.3826		7.977e-06		2.742e-15		5.63	5.97			81.62
FALSE		High	Unambiguous	TAMKYNLGLDLR	[R].TAMKYNLGLDLR.[T]			8.46151e-06	7.94327e-05	2.216	1	1	62	P26443	P26443 [524-535]			Glutamate dehydrogenase 1, mitochondrial OS=Mus musculus OX=10090 GN=Glud1 PE=1 SV=1	P26443	1	1394.75	12	0.464	0.77	0.602	0.342	0.159	0.264	1.459	1.036	1.935	0.149	0.329	1.021	0.323	3.353	1.105	3.425	-1.11	-0.38	-0.73	-1.55	-2.65	-1.92	0.54	0.05	0.95	-2.75	-1.6	0.03	-1.63	1.75	0.14	1.78	0.320622	0.563807	0.518152	0.478052	0.213274	0.193546	0.491346	0.911175	0.154466	0.0249336	0.0839707	0.810211	0.179602	0.0237056	0.552283	0.0558377	0.91978	0.995146	0.98831	0.971604	0.867255	0.782216	0.975031	0.999624	0.684554	0.304495	0.593219	0.999953	0.777482	0.264305	0.985452	0.446536	0	0	0	0	0	0	0	0	0	0	0	0	0	0	0	0	22.7918	23.0635	22.5073	24.1164	23.8748	24.0095	23.6816	21.9347	23.7357	23.8383	23.2823	24.1532	23.5184	23.2913	21.7895	23.526	88.7	41.2	68.3	259.1	129.4	42.6	132.2	38.6									1	1	1	1	1	1	1	1	88.7	41.2	68.3	259.1	129.4	42.6	132.2	38.6	5.033e+06	2.22826e+06	3.73336e+06	1.31542e+07	8.42142e+06	1.78053e+06	1.0235e+07	1.84422e+06	6.86925e+06	3.1867e+06	5.28953e+06	2.00633e+07	1.00196e+07	3.30119e+06	1.0235e+07	2.98794e+06	Det	Det	Det	Det	Det	Det	Det	Det	4	3	5	5	5	4	5	5		High	High	High	High	High	High	High	High	High	High	Peak Found	High	High	High	High	High	High	High	High	Peak Found	High	High	High	High	High	High	High	High	Peak Found	High	High	High	High	High	High	High	High	High	High	High	High	High	High	High	High	High	High	High	High	High	2	2	0.7285	0.6715	0	0	1	1	1	1	1	1	697.875	697.875	-2.75	-2.75	-0.00192	-0.00192	50.6606	50.6606	1.518e-05	7.977e-06	4e-08	2.76e-07	1.907	2.216	3.44	380.78	380.78	52.45
FALSE		High	Unambiguous	NLIEMSELEIK	[K].NLIEMSELEIK.[H]			0.0290987	0.00199997	0.554	1	1	2	Q9D8U8	Q9D8U8 [375-385]			Sorting nexin-5 OS=Mus musculus OX=10090 GN=Snx5 PE=1 SV=1	Q9D8U8	0	1318.69	11	0.464	0.506	0.916	1.24	0.575	0.628	0.315	1.619	1.819	0.84	2.386	2.929	0.815	0.465	1.108	1.36	-1.11	-0.98	-0.13	0.31	-0.8	-0.67	-1.67	0.69	0.86	-0.25	1.25	1.55	-0.3	-1.11	0.15	0.44	0.511345	0.344194	0.842147	0.526062	0.794124	0.903064	0.172057	0.571604	0.366318	0.902932	0.255834	0.142705	0.968147	0.655769	0.558302	0.61489	0.985103	0.91796	0.999945	0.978861	1	0.999813	0.739088	0.985405	0.924867	0.999958	0.87496	0.677737	0.999959	0.998405	0.986246	0.992887	0	0	0	0	0	0	0	0	0	0	0	0	0	0	0	0	18.166	18.2106	17.5334	18.4211	17.8566	17.9117	18.0819	17.6303	18.4408	18.007	17.5067	18.3318	18.4933	17.5347	17.8047	18.5075	147.1	68.2	74.5	118.6	46.3	110.4	135.5	99.6									1	1	1	1	1	1	1	1	147.1	68.2	74.5	118.6	46.3	110.4	135.5	99.6	203883	90230.3	99469.6	147112	73572.5	112652	256362	116310	278268	129041	140932	224383	87534.7	208862	256362	188440	Det	Det	Det	Det	Det	Det	Det	Det	1	1	1	1	1	1	1	1		Peak Found	Peak Found	Peak Found	Peak Found	Peak Found	Peak Found	High	Peak Found	Peak Found	Not Found	Not Found	Peak Found	Not Found	Not Found	Peak Found	Not Found	Not Found	Peak Found	Not Found	Not Found	Peak Found	Not Found	Not Found	Peak Found	Not Found	Not Found	High	Not Found	Not Found	Peak Found	Not Found	Not Found	Peak Found	Peak Found	Peak Found	Peak Found	Peak Found	High	Peak Found	Peak Found	Peak Found	Peak Found	Peak Found	Peak Found	Peak Found	High	Peak Found	Peak Found	High	High	2	2	0.395	0.2774	0	0	1	1	1	1	1	1	659.848	659.848	-2.05	-2.05	-0.00135	-0.00135	72.9382	72.9382	0.0002237	0.0002277	0.002507	0.003692	0.554	0.553	1.37	181.18	181.18	75.77
FALSE		High	Unambiguous	IKQKGEYLPLLQGK	[R].IKQKGEYLPLLQGK.[S]			6.04942e-06	7.94327e-05	2.294	1	2	74	P11725	P11725 [67-80]			Ornithine carbamoyltransferase, mitochondrial OS=Mus musculus OX=10090 GN=Otc PE=1 SV=1	P11725; Q8R1A8	2	1614.96	14	0.464	1.217	0.381	0.438	0.203	0.534	0.925	1.095	0.705	0.311	0.549	0.927	0.592	1.304	0.716	1.209	-1.11	0.28	-1.39	-1.19	-2.3	-0.91	-0.11	0.13	-0.51	-1.69	-0.87	-0.11	-0.76	0.38	-0.48	0.27	0.27963	0.545232	0.176565	0.698216	0.306539	0.794121	0.683221	0.809755	0.372897	0.237919	0.609705	0.941825	0.619096	0.605376	0.918847	0.691623	0.887699	0.990145	0.794281	0.996758	0.937314	0.999813	0.999978	0.996825	0.927359	0.871874	0.998245	0.999953	0.999959	0.994057	0.999985	0.998629	0	0	0	0	0	0	0	0	0	0	0	0	0	0	0	0	22.6046	23.1953	22.7676	23.6805	23.3884	23.7601	23.1196	21.7831	23.3043	23.4757	22.5971	23.2342	22.7028	22.8061	22.0338	22.898	100.5	46.6	122.3	229.2	93	51	86.2	71.3									1	1	1	1	1	1	1	1	100.5	46.6	122.3	229.2	93	51	86.2	71.3	4.42123e+06	1.95661e+06	5.18368e+06	9.0233e+06	4.69221e+06	1.65221e+06	5.17476e+06	2.64146e+06	6.03428e+06	2.79821e+06	7.34439e+06	1.37628e+07	5.58268e+06	3.06327e+06	5.17476e+06	4.27958e+06	Det	Det	Det	Det	Det	Det	Det	Det	6	6	6	6	6	6	6	6		High	High	High	High	High	High	High	High	High	High	High	High	High	High	Peak Found	High	High	High	High	High	High	High	High	High	High	High	Peak Found	High	High	Peak Found	High	High	High	High	High	High	High	High	High	High	High	High	High	High	High	High	High	High	High	High	3	3	1	0.6873	0	0	1	1	1	1	1	1	538.99	538.99	-1.9	-1.9	-0.00102	-0.00102	33.5264	33.5264	1.518e-05	7.977e-06	1.357e-08	1.815e-07	2.04	2.294	3.71	392.44	392.44	34.7
FALSE		High	Unambiguous	VGGTSDVEVNEKK	[K].VGGTSDVEVNEKK.[D]			1.9312e-06	7.94327e-05	2.559	1	2	10	P63038	P63038 [406-418]			60 kDa heat shock protein, mitochondrial OS=Mus musculus OX=10090 GN=Hspd1 PE=1 SV=1	P63038-2; P63038	1	1361.69	13	0.464	0.01	86.647	1.078	0.5	0.01	0.316	0.01	74.513	0.596	0.012	1.264	0.01	0.571	0.01	0.721	-1.11	-6.64	6.44	0.11	-1	-6.64	-1.66	-6.64	6.22	-0.75	-6.38	0.34	-6.64	-0.81	-6.64	-0.47	0.265136	1e-17	2.22045e-16	0.52327	0.907276	1e-17	0.00584626	1e-17	1e-17	0.752412	4.2268e-11	0.473565	1e-17	0.43031	1e-17	0.912889	0.87616	1.12793e-15	2.90463e-14	0.978697	1	6.88172e-16	0.0817112	1.27574e-15	1.3443e-15	0.998477	6.48653e-09	0.975092	1.31416e-15	0.975463	7.41575e-16	0.999954	0	0	0	0	0	0	0	0	0	0	0	0	0	0	0	0	22.6528		20.9479	22.9961	22.4718		22.5699		21.2464	22.4981	20.658	21.982		21.8515		22.1386	218.1	101.1	1.2	202.3	68.8	0.8	87	120.6									1	1	1	1	1	1	1	1	218.1	101.1	1.2	202.3	68.8	0.8	87	120.6	4.57158e+06	2.02279e+06		3.7942e+06	1.65457e+06		2.48773e+06	2.1295e+06	6.23948e+06	2.89285e+06	33386.6	5.78709e+06	1.96857e+06	23605.1	2.48773e+06	3.45012e+06	Det	Det	Imp	Det	Det	Imp	Det	Det	2	1		1	1		2	1		Peak Found	High	Peak Found	High	High	Not Found	Not Found	High	Peak Found	Not Found	Not Found	Peak Found	Not Found	High	Peak Found	Not Found	Not Found	High	Peak Found	Not Found	Peak Found	High	Not Found	Not Found	Not Found	Not Found	Not Found	Not Found	Not Found	High	Not Found	Not Found	High	High	Not Found	High	Peak Found	Not Found	High	Peak Found	High	High	Not Found	High	Peak Found	Not Found	High	Peak Found	High	High	3	3	0.717	0.6834	0	0	1	1	1	1	1	1	454.568	454.568	-0.39	-0.39	-0.00017	-0.00017	11.7332	11.7332	1.518e-05	7.977e-06	7.199e-09	4.337e-08	2.119	2.559	4.58	366.02	366.02	13.54
FALSE		High	Unambiguous	LYFLQCETCHSR	[R].LYFLQCETCHSR.[C]	2xCarbamidomethyl [C6; C9]	2xCarbamidomethyl [C6; C9]	0.139315	0.00907389	0.3	1	1	1	Q99L45	Q99L45 [295-306]			Eukaryotic translation initiation factor 2 subunit 2 OS=Mus musculus OX=10090 GN=Eif2s2 PE=1 SV=1	Q99L45	0	1613.72	12	0.464	0.519	0.893	0.754	0.35	0.392	1.21	2.812	2.523	3.55	1.077	1.083	0.995	0.257	0.277	0.278	-1.11	-0.95	-0.16	-0.41	-1.52	-1.35	0.27	1.49	1.34	1.83	0.11	0.11	-0.01	-1.96	-1.85	-1.84				0.827337	0.768616	0.723146				0.301613				0.460024	0.702988	0.690253				0.999899	1	0.999813				0.91683				0.979575	0.999985	0.998257	0	0	0	0	0	0	0	0	0	0	0	0	0	0	0	0				14.619	14.619	14.619				16.7375				16.3599	16.3599	16.3599	67.6	31.3	35.1	89.6	81.8	88.1	88.5	318									1	1	1	1	1	1	1	1	67.6	31.3	35.1	89.6	81.8	88.1	88.5	318				25162.6				84103.1	28952.8	13422.1	15033.2	38379.3	35031.9	37736.9	37929.8	136260	Imp	Imp	Imp	Det	Imp	Imp	Imp	Det				1				1		High	Peak Found	Not Found	Not Found	Not Found	Not Found	Not Found	Not Found	High	Not Found	Not Found	Peak Found	Not Found	Not Found	Not Found	Not Found	Not Found	Not Found	Not Found	Not Found	Not Found	Not Found	Not Found	Not Found	Not Found	Not Found	Not Found	Not Found	Not Found	Not Found	Not Found	Not Found	Not Found	Not Found	Not Found	Peak Found	Not Found	Not Found	Not Found	High	Not Found	Not Found	Not Found	Peak Found	Not Found	Not Found	Not Found	High	High	n/a	3		0.1313		0		1		1		1		538.579		0.8		0.00043		39.624		0.001226		0.0184		0.3			87.06	87.06	41.39
FALSE		High	Unambiguous	DMLGSLR	[R].DMLGSLR.[D]			0.0317014	0.00224169	0.541	1	2	10	Q9JM96	Q9JM96 [99-105]			Cdc42 effector protein 4 OS=Mus musculus OX=10090 GN=Cdc42ep4 PE=1 SV=1	A2A6Q2; Q9JM96	0	791.408	7	0.464	0.712	0.651	0.459	0.213	0.327	0.958	2.082	2.364	2.331	1.007	1.756	0.573	0.189	0.19	0.331	-1.11	-0.49	-0.62	-1.12	-2.23	-1.61	-0.06	1.06	1.24	1.22	0.01	0.81	-0.8	-2.41	-2.4	-1.59	0.771367	0.670367	0.962088	0.970917	0.679612	0.654659	0.851412	0.475596	0.209709	0.282325	0.720484	0.463495	0.76068	0.0601998	0.222988	0.365287	0.999994	0.999965	0.999945	0.999899	0.999779	0.999813	0.999978	0.976761	0.774638	0.909703	0.999935	0.971877	0.999959	0.466234	0.799833	0.944432	0	0	0	0	0	0	0	0	0	0	0	0	0	0	0	0	17.2766	17.5016	16.9222	18.3087	18.0064	18.1463	17.8181	16.9533	18.3249	19.3868	17.6039	18.5122	18.3368	19.175	19.0667	19.4651	61.4	28.4	43.7	133.7	58.8	59.2	103.3	311.6									1	1	1	1	1	1	1	1	61.4	28.4	43.7	133.7	58.8	59.2	103.3	311.6	110077	48694	75497.5	214616	121006	78200.5	252866	470884	150238	69638.8	106967	327342	143969	144987	252866	762907	Det	Det	Det	Det	Det	Det	Det	Det	3	1	2	3	2	2	2	3		High	High	Peak Found	Peak Found	Peak Found	Peak Found	Peak Found	Peak Found	High	High	High	High	High	Peak Found	Peak Found	Peak Found	Not Found	Peak Found	Peak Found	Peak Found	Peak Found	Peak Found	Not Found	Peak Found	Peak Found	Not Found	Peak Found	Not Found	Peak Found	Peak Found	Not Found	Not Found	Peak Found	Peak Found	Peak Found	High	Peak Found	Peak Found	Peak Found	High	Peak Found	Peak Found	Peak Found	High	Peak Found	Peak Found	Peak Found	High	High	High	2	2	1	0.365	0	0	1	1	1	1	1	1	396.208	396.208	-0.13	-0.13	-5e-05	-5e-05	44.36	44.36	0.0004955	0.0002498	0.006276	0.004099	0.437	0.541	1.37	130.12	130.12	46.82
FALSE		High	Unambiguous	SVFGGFINYFK	[K].SVFGGFINYFK.[S]			0.000251978	0.00015311	1.389	1	1	4	Q9ERB0	Q9ERB0 [114-124]			Synaptosomal-associated protein 29 OS=Mus musculus OX=10090 GN=Snap29 PE=1 SV=1	Q9ERB0	0	1278.65	11	0.463	2.275	0.204	11.107	5.148	25.264	1.984	1.81	2.067	34.153	0.423	2.37	0.178	0.645	0.273	1.529	-1.11	1.19	-2.3	3.47	2.36	4.66	0.99	0.86	1.05	5.09	-1.24	1.24	-2.49	-0.63	-1.87	0.61	0.128624	0.874348	0.503039		0.0852105	0.00441382	0.884887	0.615804	0.34694	0.00190463	0.743303	0.299776	0.253087	0.871521	0.680542	0.612847	0.668923	0.999965	0.985989		0.606855	0.082357	0.999978	0.988402	0.910393	0.0457134	0.999935	0.889773	0.861406	0.999985	0.998138	0.992887	0	0	0	0	0	0	0	0	0	0	0	0	0	0	0	0	13.6116	15.9201	16.1854		13.6116	15.9201	15.9749	14.8723	17.894	16.1616	16.3212	17.9082	17.6028	17.0713	16.47	17.9594	55.5	25.7	126.1	5	110	46.5	260.7	170.5									1	1	1	1	1	1	1	1	55.5	25.7	126.1	5	110	46.5	260.7	170.5		12517.3	62006.1		64406	17475.3	181574	73301.9	38624.3	17901.4	87852.2	3477.34	76628.7	32399.9	181574	118761	Imp	Det	Det	Imp	Det	Det	Det	Det		1	1		1	1	1	1		Peak Found	Not Found	Peak Found	High	Peak Found	High	Peak Found	Peak Found	Not Found	Peak Found	Not Found	Not Found	Not Found	Not Found	Not Found	Peak Found	Not Found	Not Found	High	Not Found	Not Found	Peak Found	Not Found	Not Found	High	Not Found	Not Found	Peak Found	Not Found	Not Found	Peak Found	Not Found	High	Peak Found	High	Not Found	Peak Found	Peak Found	Peak Found	Peak Found	High	Peak Found	High	Not Found	Peak Found	Peak Found	Peak Found	Peak Found	High	High	2	2	0.6166	0.4889	0	0	1	1	1	1	1	1	639.829	639.829	-0.16	-0.16	-0.00011	-0.00011	90.0372	90.0372	2.225e-05	7.977e-06	1.259e-05	2.302e-05	1.199	1.389	1.8	225.27	225.27	92.88
FALSE		High	Unambiguous	QAVTNPNNTFYATK	[R].QAVTNPNNTFYATK.[R]			1.16604e-06	7.94327e-05	2.676	1	1	90	P38647	P38647 [108-121]			Stress-70 protein, mitochondrial OS=Mus musculus OX=10090 GN=Hspa9 PE=1 SV=3	P38647	0	1568.77	14	0.463	0.762	0.608	0.745	0.345	0.567	0.97	1.573	1.064	0.905	0.751	0.836	0.899	0.798	0.599	0.667	-1.11	-0.39	-0.72	-0.43	-1.54	-0.82	-0.04	0.65	0.09	-0.14	-0.41	-0.26	-0.15	-0.33	-0.74	-0.58	0.243095	0.533461	0.494785	0.959987	0.602908	0.76492	0.827009	0.311395	0.879935	0.949411	0.950154	0.832849	0.879607	0.906031	0.813417	0.787059	0.848087	0.988508	0.985347	0.999899	0.997391	0.999813	0.999978	0.912007	0.999976	0.999958	0.999935	0.999953	0.999959	0.999985	0.999985	0.999954	0	0	0	0	0	0	0	0	0	0	0	0	0	0	0	0	23.5699	23.8358	23.2759	24.1802	23.7588	23.9946	24.1209	23.0106	23.9219	24.1962	23.7637	24.192	23.7581	24.1376	23.684	24.1332	109.7	50.8	83.6	147.3	106.4	79.9	88.9	133.4									1	1	1	1	1	1	1	1	109.7	50.8	83.6	147.3	106.4	79.9	88.9	133.4	8.6336e+06	3.81835e+06	6.3384e+06	1.03762e+07	9.61054e+06	4.63228e+06	9.55486e+06	8.84513e+06	1.17835e+07	5.46074e+06	8.98043e+06	1.58263e+07	1.14344e+07	8.58846e+06	9.55486e+06	1.43305e+07	Det	Det	Det	Det	Det	Det	Det	Det	5	4	4	4	4	4	4	5		High	High	High	High	High	High	High	High	High	High	High	High	High	High	High	High	High	High	High	High	High	High	High	High	High	High	High	High	High	High	High	High	High	High	High	High	High	High	High	High	High	High	High	High	High	High	High	High	High	High	2	2	0.7738	0.729	0	0	1	1	1	1	1	1	784.888	784.888	-0.58	-0.58	-0.00045	-0.00045	31.4525	31.4525	1.518e-05	7.977e-06	2.114e-09	2.306e-08	2.27	2.676	4.65	376.66	376.66	33.42
FALSE		High	Unambiguous	FMIQGGDFSNQNGTGGESIYGEKFEDENFHYKHDR	[K].FMIQGGDFSNQNGTGGESIYGEKFEDENFHYKHDR.[E]			2.32685e-05	7.94327e-05	1.98	1	1	1	Q9CR16	Q9CR16 [80-114]			Peptidyl-prolyl cis-trans isomerase D OS=Mus musculus OX=10090 GN=Ppid PE=1 SV=3	Q9CR16	2	4053.77	35	0.463	2.704	0.171	0.083	0.038	0.224	1.718	3.622	1.095	0.021	0.977	1.724	0.567	6.75	6.596	11.64	-1.11	1.44	-2.54	-3.59	-4.7	-2.16	0.78	1.86	0.13	-5.57	-0.03	0.79	-0.82	2.75	2.72	3.54				0.500577	0.215402	0.675115				0.0815584										0.974341	0.871095	0.999813				0.59461							0	0	0	0	0	0	0	0	0	0	0	0	0	0	0	0				16.7104	16.7104	16.7104				16.7104							35	16.2	94.7	422.6	60.1	58.8	103.7	8.9									1	1	1	1	1	1	1	1	35	16.2	94.7	422.6	60.1	58.8	103.7	8.9				107237					13551	6279.79	36648.3	163563	23280.5	22746.9	40145.4	3448.81	Imp	Imp	Imp	Det	Imp	Imp	Imp	Imp				1						Not Found	High	Not Found	Not Found	Not Found	Not Found	Not Found	Not Found	Not Found	Not Found	Not Found	Not Found	Not Found	High	Not Found	Not Found	Not Found	Not Found	Not Found	Not Found	Not Found	Not Found	Not Found	Not Found	Not Found	Not Found	Not Found	Not Found	Not Found	Not Found	Not Found	Not Found	Not Found	Not Found	Not Found	High	Not Found	Not Found	Not Found	Not Found	Not Found	Not Found	Not Found	High	Not Found	Not Found	Not Found	Not Found	n/a	High		6		0.6062		0		1		1		1		676.468		-0.75		-0.00051		54.8627		7.977e-06		9.886e-07		1.98	2.92			55.82
FALSE		High	Unambiguous	IIPGFMCQGGDFTR	[R].IIPGFMCQGGDFTR.[H]			1.485e-05	7.94327e-05	2.085	1	2	32	P17742	P17742 [56-69]			Peptidyl-prolyl cis-trans isomerase A OS=Mus musculus OX=10090 GN=Ppia PE=1 SV=2	P17742; A0A1L1SST0	0	1541.72	14	0.463	0.219	2.118	1.065	0.494	0.233	0.012	0.038	0.358	0.025	1.496	6.562	0.228	0.51	0.763	3.346	-1.11	-2.19	1.08	0.09	-1.02	-2.1	-6.39	-4.7	-1.48	-5.33	0.58	2.71	-2.13	-0.97	-0.39	1.74	0.239077	0.00055729	0.102285	0.489984	0.94255	0.154086	1e-17	6.41794e-08	0.0603093	4.00656e-05	0.589214	0.0085389	0.175425	0.696727	0.863319	0.186142	0.841833	0.0133849	0.656725	0.973509	1	0.716701	8.80332e-16	5.01938e-06	0.430056	0.00170767	0.9955	0.123522	0.772033	0.998449	0.999985	0.779029	0	0	0	0	0	0	0	0	0	0	0	0	0	0	0	0	22.9592	22.7068	21.8161	23.3107	22.7898	22.5026	22.4504	21.296	20.7758	22.2132	17.2098	19.3773	19.3708	17.5257	17.502	19.4476	290.6	134.7	63.6	272.9	3.5	5.2	22.7	6.8									1	1	1	1	1	1	1	1	290.6	134.7	63.6	272.9	3.5	5.2	22.7	6.8	5.65398e+06	2.50052e+06	1.1917e+06	4.75083e+06	77325.7	74257.7	603666	111366	7.71679e+06	3.57607e+06	1.68843e+06	7.24619e+06	92000.2	137677	603666	180431	Det	Det	Det	Det	Det	Det	Det	Det	3	6	3	6	1	1	1	2		Peak Found	High	Peak Found	High	Peak Found	High	Peak Found	High	Not Found	Peak Found	Peak Found	High	High	High	Not Found	Peak Found	Not Found	High	High	Not Found	Not Found	Peak Found	Not Found	High	High	Not Found	Not Found	Peak Found	Not Found	High	High	High	High	High	High	High	Peak Found	Peak Found	Peak Found	Peak Found	High	High	High	High	Peak Found	Peak Found	Peak Found	Peak Found	High	High	2	2	0.7867	0.805	0	0	1	1	1	1	1	1	771.366	771.366	0.65	0.65	0.0005	0.0005	74.3096	74.3096	1.518e-05	7.977e-06	1.845e-07	5.597e-07	1.719	2.085	2.82	279.39	279.39	64.44
FALSE		High	Unambiguous	HDPSLQPWSASYDPGSAK	[K].HDPSLQPWSASYDPGSAK.[T]			1.01046e-07	7.94327e-05	3.243	1	1	119	P16015	P16015 [40-57]			Carbonic anhydrase 3 OS=Mus musculus OX=10090 GN=Ca3 PE=1 SV=3	P16015	0	1942.89	18	0.463	0.752	0.616	0.795	0.369	0.598	0.903	1.255	0.918	0.834	0.644	0.765	0.843	0.861	0.555	0.658	-1.11	-0.41	-0.7	-0.33	-1.44	-0.74	-0.15	0.33	-0.12	-0.26	-0.63	-0.39	-0.25	-0.22	-0.85	-0.6	0.226379	0.61407	0.444793	0.884414	0.527625	0.766173	0.689212	0.627529	0.731576	0.855921	0.654043	0.624161	0.996416	0.768344	0.577151	0.625801	0.826325	0.999965	0.97279	0.999899	0.985947	0.999813	0.999978	0.988453	0.999976	0.999958	0.999935	0.999953	0.999959	0.999985	0.987932	0.993531	0	0	0	0	0	0	0	0	0	0	0	0	0	0	0	0	24.8117	25.0695	24.5057	25.3709	24.9317	25.1705	25.3091	24.0833	25.0204	25.2896	24.8335	25.2677	24.7382	25.2242	24.6749	25.152	119.5	55.4	89.8	150.2	107.9	69.5	82.5	125.3									1	1	1	1	1	1	1	1	119.5	55.4	89.8	150.2	107.9	69.5	82.5	125.3	2.0419e+07	9.03001e+06	1.47907e+07	2.29735e+07	2.11535e+07	8.74433e+06	1.92409e+07	1.80411e+07	2.78687e+07	1.29141e+07	2.09559e+07	3.50403e+07	2.51678e+07	1.62124e+07	1.92409e+07	2.92295e+07	Det	Det	Det	Det	Det	Det	Det	Det	6	6	6	6	6	6	6	6		High	High	High	High	High	High	High	High	High	High	High	High	High	High	High	High	High	High	High	High	High	High	High	High	High	High	High	High	High	High	High	High	High	High	High	High	High	High	High	High	High	High	High	High	High	High	High	High	High	High	2	2	0.811	0.7807	0	0	1	1	1	1	1	1	971.949	971.949	-0.75	-0.75	-0.00073	-0.00073	47.0879	47.0879	1.518e-05	7.977e-06	1.003e-11	1.084e-09	2.929	3.243	3.42	502.23	502.23	50.29
FALSE		High	Selected	TTKDPESEHPSVTLFRQYLR	[M].TTKDPESEHPSVTLFRQYLR.[I]	1xAcetyl [K3]	1xAcetyl [K3]	0.050858	0.0036993	0.467	1	9	1	A0A0R4J050	A0A0R4J050 [2-21]	A0A0R4J050 1xAcetyl [K4]	A0A0R4J050 1xAcetyl [K4]	N-acyl-L-amino-acid amidohydrolase OS=Mus musculus OX=10090 GN=Acy1 PE=1 SV=1	A0A0R4J050; A0A1L1SSU4; Q99JW2; A0A087WPX1; A0A1L1SRW7; A0A1L1SS90; A0A087WRE0; A0A1L1SRC1; A0A087WPV3	2	2446.24	20	0.463	1.023	0.453	0.258	0.12	0.264	1.308	1.596	2.181	0.473	0.566	1.707	0.331	0.713	0.403	1.218	-1.11	0.03	-1.14	-1.95	-3.06	-1.92	0.39	0.67	1.13	-1.08	-0.82	0.77	-1.59	-0.49	-1.31	0.28	0.308629	0.842804		0.961697	0.453286	0.808566	0.782226	0.605726	0.197754	0.978793	0.269614	0.437171	0.536579	0.877975	0.877496	0.626487	0.914098	0.999965		0.999899	0.980395	0.999813	0.999978	0.987561	0.756979	0.999958	0.883444	0.965148	0.989006	0.999985	0.999985	0.993531	0	0	0	0	0	0	0	0	0	0	0	0	0	0	0	0	14.3079	14.3079		16.4671	16.1015	16.1015	14.3079	13.4304	15.9147	16.6329	13.4304	15.9147	16.1519	14.9345	15.3702	16.5063	64.1	29.7	65.6	248.5	83.9	47.4	143.1	117.6									1	1	1	1	1	1	1	1	64.1	29.7	65.6	248.5	83.9	47.4	143.1	117.6	20282			70310.8		11039.7	61772.1	31314	27681.7	12824.5	28319.3	107241	36194	20468	61772.1	50733.6	Det	Imp	Imp	Det	Imp	Det	Det	Det	1			1		1	1	1		Peak Found	High	Not Found	Peak Found	Peak Found	Not Found	Peak Found	Not Found	Not Found	Peak Found	Not Found	Not Found	High	Not Found	Not Found	Not Found	Not Found	Not Found	Peak Found	Not Found	Not Found	Peak Found	Not Found	Not Found	Not Found	Not Found	Not Found	Peak Found	Not Found	Not Found	Not Found	Not Found	Peak Found	Not Found	Not Found	High	Not Found	Peak Found	Peak Found	Peak Found	Peak Found	Not Found	Not Found	High	Not Found	Peak Found	Peak Found	Peak Found	High	n/a	4		0.6518		0		1		1		1		612.319		6.64		0.00406		56.8047		0.0004519		0.004947		0.467			135.93	135.93	59.43
FALSE		High	Unambiguous	VGELTQEANALAAGHPAQAPAINTR	[R].VGELTQEANALAAGHPAQAPAINTR.[L]			8.09143e-10	7.94327e-05	4.362	1	1	17	Q68FG2	Q68FG2 [1015-1039]			Spectrin beta chain OS=Mus musculus OX=10090 GN=Sptbn2 PE=1 SV=1	Q68FG2	0	2500.29	25	0.463	0.853	0.543	0.967	0.448	0.825	1.322	2.027	0.824	1.181	0.71	0.532	1.335	1.083	0.769	0.576	-1.11	-0.23	-0.88	-0.05	-1.16	-0.28	0.4	1.02	-0.28	0.24	-0.49	-0.91	0.42	0.11	-0.38	-0.8	0.354837	0.684594	0.573504	0.571824	0.905341	0.711391	0.987699	0.254915	0.908254	0.671312	0.936748	0.467888	0.615714	0.906993	0.848071	0.777261	0.940196	0.999965	0.997506	0.984513	1	0.999813	0.999978	0.869761	0.999976	0.995606	0.999935	0.973296	0.999959	0.999985	0.999985	0.999954	0	0	0	0	0	0	0	0	0	0	0	0	0	0	0	0	19.5628	19.8999	19.372	19.9797	19.4858	19.8393	20.3662	19.2145	19.8671	20.0007	20.177	20.3425	19.7572	20.3822	19.8164	20.0257	106.2	49.2	90.6	109.8	140.4	99.7	74.6	129.6									1	1	1	1	1	1	1	1	106.2	49.2	90.6	109.8	140.4	99.7	74.6	129.6	537108	237334	441175	496846	814411	371015	515136	552253	733068	339419	625070	757813	968966	687879	515136	894737	Det	Det	Det	Det	Det	Det	Det	Det	3	2	3	3	3	3	2	3		High	High	High	High	High	High	High	High	Peak Found	High	Peak Found	High	High	High	High	Peak Found	High	Peak Found	High	High	High	High	High	Peak Found	High	High	High	High	High	Peak Found	Peak Found	High	High	High	High	High	High	High	High	High	High	High	High	High	High	High	High	High	n/a	High		3		0.6963		0		1		1		1		834.101		-0.24		-0.0002		51.7999		7.977e-06		2.572e-12		4.362	4.38			57.37
FALSE		High	Unambiguous	TVGIDDLTGEPLIQR	[K].TVGIDDLTGEPLIQR.[E]			2.36372e-07	7.94327e-05	3.046	1	2	113	Q9WTP7	Q9WTP7 [147-161]			GTP:AMP phosphotransferase AK3, mitochondrial OS=Mus musculus OX=10090 GN=Ak3 PE=1 SV=3	F6RP11; Q9WTP7	0	1626.87	15	0.463	0.597	0.776	1.283	0.594	0.765	0.607	1.148	1.251	1.159	0.876	1.23	0.712	0.671	0.588	0.826	-1.11	-0.75	-0.37	0.36	-0.75	-0.39	-0.72	0.2	0.32	0.21	-0.19	0.3	-0.49	-0.58	-0.77	-0.28	0.261415	0.248752	0.805017	0.408808	0.902227	0.751443	0.186937	0.695821	0.53336	0.614545	0.739418	0.559054	0.779965	0.591637	0.767999	0.954935	0.869808	0.839718	0.999945	0.951617	1	0.999813	0.763995	0.991299	0.99311	0.990339	0.999935	0.995811	0.999959	0.99398	0.999985	0.999954	0	0	0	0	0	0	0	0	0	0	0	0	0	0	0	0	23.351	23.4782	22.8468	23.5867	23.0116	23.1707	23.5853	22.5594	23.4956	23.3683	22.9438	23.6014	23.319	23.3668	23.0281	23.6555	142.1	65.8	84.8	110.8	86.3	75.5	106.1	128.5									1	1	1	1	1	1	1	1	142.1	65.8	84.8	110.8	86.3	75.5	106.1	128.5	7.42052e+06	3.27869e+06	4.26489e+06	5.17738e+06	5.16556e+06	2.90246e+06	7.56196e+06	5.65117e+06	1.01278e+07	4.68895e+06	6.04262e+06	7.89679e+06	6.14585e+06	5.38129e+06	7.56196e+06	9.15579e+06	Det	Det	Det	Det	Det	Det	Det	Det	7	6	6	6	6	6	7	6		High	High	High	High	High	High	High	High	High	High	High	High	High	High	High	High	High	High	High	High	Peak Found	High	Peak Found	High	High	High	High	High	High	High	High	High	High	High	High	High	High	High	High	High	High	High	High	High	High	High	High	High	High	High	2	2	0.7595	0.7138	0	0	1	1	1	1	1	1	813.936	813.936	-3.21	-3.21	-0.00261	-0.00261	75.0309	75.0309	1.518e-05	7.977e-06	1.081e-10	3.131e-09	2.636	3.046	3.18	409.31	409.31	76.99
FALSE		High	Unambiguous	EAELLAAQSLVR	[R].EAELLAAQSLVR.[E]			0.000160904	7.94327e-05	1.511	1	1	4	Q9JKY5	Q9JKY5 [567-578]			Huntingtin-interacting protein 1-related protein OS=Mus musculus OX=10090 GN=Hip1r PE=1 SV=2	Q9JKY5	0	1299.73	12	0.463	1.79	0.259	0.235	0.109	0.422	1.961	2.513	0.634	0.323	0.593	0.579	1.025	1.429	0.848	0.827	-1.11	0.84	-1.95	-2.09	-3.2	-1.25	0.97	1.33	-0.66	-1.63	-0.75	-0.79	0.04	0.51	-0.24	-0.27	0.464336	0.96166	0.612249	0.754636	0.504208	0.950136	0.828611	0.378786	0.947155	0.766306	0.93119	0.828283	0.944568	0.82502	0.828448	0.83549	0.981594	0.999965	0.99872	0.999899	0.982086	0.999813	0.999978	0.9473	0.999976	0.998988	0.999935	0.999953	0.999959	0.999985	0.999985	0.999954	0	0	0	0	0	0	0	0	0	0	0	0	0	0	0	0	14.8872	16.3331	15.6732	17.1503	16.8132	17.353	16.5873	14.6635	16.5976	17.1964	16.522	16.8122	16.153	16.6549	15.896	16.3224	60.9	28.2	109.1	258.7	119.5	70.9	69.1	83.6									1	1	1	1	1	1	1	1	60.9	28.2	109.1	258.7	119.5	70.9	69.1	83.6	30303.8		52253.6	115155	68157.2	25950.6	46918.6	35026.6	41359.8	19147.8	74034.5	175640	81091.7	48113.6	46918.6	56748.6	Det	Imp	Det	Det	Det	Det	Det	Det	1		1	1	1	1	1	1		Peak Found	Peak Found	High	Peak Found	Peak Found	High	Peak Found	Not Found	Not Found	Not Found	Peak Found	Not Found	Not Found	Peak Found	Not Found	Not Found	High	Not Found	Not Found	Peak Found	Not Found	Not Found	Peak Found	Not Found	Not Found	High	Not Found	Not Found	Peak Found	Not Found	Not Found	Not Found	Peak Found	Not Found	High	Peak Found	High	Peak Found	Peak Found	Peak Found	Peak Found	Not Found	High	Peak Found	High	Peak Found	Peak Found	Peak Found	High	High	2	2	0.6854	0.6094	0	0	1	1	1	1	1	1	650.368	650.368	1.05	1.05	0.00068	0.00068	60.9255	60.9255	2.225e-05	7.977e-06	4.497e-06	1.217e-05	1.325	1.511	2.33	236.86	236.86	61.87
FALSE		High	Unambiguous	TKSFFTSQQL	[K].TKSFFTSQQL.[-]			0.137585	0.00894141	0.302	1	4	9	P22315	P22315 [411-420]			Ferrochelatase, mitochondrial OS=Mus musculus OX=10090 GN=Fech PE=1 SV=2	P22315; F6T2S0; A0A494BAI5; Q544X6	1	1186.61	10	0.463	0.967	0.479	0.764	0.353	0.738	0.698	0.831	0.704	0.82	0.551	0.976	0.565	0.65	0.358	0.634	-1.11	-0.05	-1.06	-0.39	-1.5	-0.44	-0.52	-0.27	-0.51	-0.29	-0.86	-0.04	-0.82	-0.62	-1.48	-0.66	0.304657	0.871322	0.393946	0.706827	0.736297	0.789984	0.347757	0.857469	0.657729	0.91674	0.764759	0.801559	0.640381	0.64604	0.519244	0.777383	0.911069	0.999965	0.959936	0.998476	1	0.999813	0.915334	0.998776	0.999976	0.999958	0.999935	0.999953	0.999959	0.997953	0.980321	0.999954	0	0	0	0	0	0	0	0	0	0	0	0	0	0	0	0	20.0662	20.4882	19.996	20.6575	20.2288	20.6112	20.387	19.0741	20.4345	20.5927	19.6545	20.3293	19.8164	20.3086	19.7867	20.4136	121.6	56.3	117.6	159.3	84.9	46.8	82.8	130.6									1	1	1	1	1	1	1	1	121.6	56.3	117.6	159.3	84.9	46.8	82.8	130.6	761483	336366	709329	892453	609723	215545	707757	688906	1.0393e+06	481048	1.005e+06	1.36121e+06	725433	399629	707757	1.11614e+06	Det	Det	Det	Det	Det	Det	Det	Det	2	2	2	2	2	2	2	2		High	High	High	Peak Found	Peak Found	High	Peak Found	Peak Found	High	Peak Found	Not Found	High	Peak Found	Not Found	High	Peak Found	Not Found	Peak Found	Peak Found	Not Found	Peak Found	Peak Found	Not Found	High	High	Not Found	Peak Found	Peak Found	Not Found	Peak Found	Peak Found	Not Found	Peak Found	Peak Found	High	High	High	Peak Found	Peak Found	High	Peak Found	Peak Found	High	High	High	Peak Found	Peak Found	High	High	High	2	2	0.7309	0.5	0	0	1	1	1	1	1	1	593.81	593.81	1.86	1.86	0.0011	0.0011	46.3908	46.3908	0.001216	0.001935	0.01812	0.03595	0.302	0.244	1.94	250.31	250.31	49.45
FALSE		High	Unambiguous	VALQHNLGLGGAVVVTLYR	[K].VALQHNLGLGGAVVVTLYR.[M]			2.08577e-07	7.94327e-05	3.075	1	1	50	P32020	P32020 [386-404]			Non-specific lipid-transfer protein OS=Mus musculus OX=10090 GN=Scp2 PE=1 SV=3	P32020	0	1980.14	19	0.463	1.529	0.303	0.17	0.079	0.26	1.956	1.542	1.133	0.289	0.365	0.885	0.412	1.148	0.419	1.016	-1.11	0.61	-1.72	-2.56	-3.67	-1.95	0.97	0.62	0.18	-1.79	-1.46	-0.18	-1.28	0.2	-1.26	0.02	0.34616	0.389631	0.0603204	0.192172	0.0494254	0.265677	0.226075	0.433873	0.630669	0.235211	0.267579	0.883845	0.339152	0.715651	0.624202	0.728318	0.935971	0.941356	0.508487	0.776799	0.475217	0.870761	0.810278	0.961792	0.999976	0.869402	0.883444	0.999953	0.929215	0.999985	0.993545	0.999954	0	0	0	0	0	0	0	0	0	0	0	0	0	0	0	0	20.7563	21.5349	21.1657	22.8773	22.7428	22.9823	21.9265	20.18	22.1686	22.9742	21.6983	22.4328	21.7592	22.1083	21.2	22.1544	53.4	24.7	81.6	314.4	104.4	38.1	92.4	91									1	1	1	1	1	1	1	1	53.4	24.7	81.6	314.4	104.4	38.1	92.4	91	1.22862e+06	542604	1.80984e+06	6.47625e+06	2.75742e+06	645283	2.90435e+06	1.76378e+06	1.67687e+06	775995	2.56423e+06	9.87788e+06	3.28071e+06	1.19638e+06	2.90435e+06	2.85759e+06	Det	Det	Det	Det	Det	Det	Det	Det	3	4	4	5	5	4	3	4		High	High	High	High	High	High	High	High	High	High	Not Found	High	High	High	High	High	High	Peak Found	Not Found	High	High	High	High	High	High	High	High	High	High	High	Peak Found	Peak Found	High	High	High	High	High	High	High	High	High	High	High	High	High	High	High	High	High	High	3	3	0.7465	0.7245	0	0	1	1	1	1	1	1	660.716	660.716	-2.93	-2.93	-0.00193	-0.00193	72.9258	72.9258	1.518e-05	7.977e-06	4.185e-11	2.679e-09	2.753	3.075	4.61	414.26	414.26	74.59
FALSE		High	Unambiguous	ASLMNEDFEK	[K].ASLMNEDFEK.[I]			0.00130862	0.000245748	1.007	1	3	8	Q3UP40	Q3UP40 [102-111]			Protein kinase C and casein kinase substrate in neurons protein 2 (Fragment) OS=Mus musculus OX=10090 GN=Pacsin2 PE=1 SV=1	Q3UP40; Q9WVE8; A0A2R8W750	0	1183.53	10	0.463	0.705	0.656	0.81	0.375	0.571	0.953	0.314	0.947	0.392	0.153	0.701	0.218	1.967	0.3	1.379	-1.11	-0.5	-0.61	-0.3	-1.42	-0.81	-0.07	-1.67	-0.08	-1.35	-2.71	-0.51	-2.2	0.98	-1.74	0.46	0.414342	0.495718	0.786665	0.714724	0.85692	0.96124	0.73245	0.306934	0.925969	0.644304	0.173442	0.826136	0.271427	0.522796	0.724034	0.605961	0.963905	0.980894	0.999945	0.998683	1	0.999813	0.999978	0.90975	0.999976	0.993435	0.776323	0.999953	0.877448	0.985147	0.999985	0.992887	0	0	0	0	0	0	0	0	0	0	0	0	0	0	0	0	18.6406	18.8607	18.2774	19.187	18.7424	18.9485	19.1785	17.2468	18.7823	18.7107	18.3759	19.1159	18.139	18.6988	17.1555	18.5126	141.5	65.5	99.8	174.8	134.8	20.6	94.5	68.5									1	1	1	1	1	1	1	1	141.5	65.5	99.8	174.8	134.8	20.6	94.5	68.5	283492	125187	192531	313369	309832	30334.6	258330	115659	386922	179034	272783	477966	368630	56241.7	258330	187386	Det	Det	Det	Det	Det	Det	Det	Det	2	3	3	3	3	1	3	2		High	High	High	Peak Found	Peak Found	High	Peak Found	Peak Found	High	Not Found	Peak Found	Peak Found	Peak Found	High	High	Peak Found	Peak Found	Peak Found	Peak Found	Not Found	Peak Found	Peak Found	Peak Found	Peak Found	High	Peak Found	Not Found	Peak Found	Not Found	Peak Found	Peak Found	Peak Found	Peak Found	Peak Found	High	High	High	Peak Found	Peak Found	High	Peak Found	Peak Found	High	High	High	Peak Found	Peak Found	High	High	High	2	2	0.7032	0.7512	0	0	1	1	1	1	1	1	592.268	592.268	-1.63	-1.63	-0.00097	-0.00097	38.077	38.077	3.594e-05	4.147e-05	0.0002848	0.0001547	0.818	1.007	2.01	188.66	188.66	41.66
FALSE		High	Unambiguous	MLLADQGQSWK	[R].MLLADQGQSWK.[E]	1xOxidation [M1]	1xOxidation [M1]	6.02178e-05	7.94327e-05	1.755	1	8	122	P19157	P19157 [20-30]			Glutathione S-transferase P 1 OS=Mus musculus OX=10090 GN=Gstp1 PE=1 SV=2	P46425; A0A494B908; F6RWR5; A0A494BAS3; Q8VC73; P19157; A0A494BAW2; A0A494BAU3	0	1292.63	11	0.462	0.65	0.711	0.965	0.446	0.627	0.363	0.508	0.698	0.681	0.648	1.251	0.518	0.514	0.333	0.643	-1.11	-0.62	-0.49	-0.05	-1.16	-0.67	-1.46	-0.98	-0.52	-0.55	-0.63	0.32	-0.95	-0.96	-1.59	-0.64	0.270308	0.337487	0.774664	0.627574	0.876878	0.949313	0.0161372	0.246979	0.428548	0.925945	0.821525	0.435968	0.527176	0.344119	0.354722	0.730857	0.877815	0.9156	0.999945	0.991093	1	0.999813	0.177157	0.860994	0.96158	0.999958	0.999935	0.965051	0.987611	0.944287	0.923018	0.999954	0	0	0	0	0	0	0	0	0	0	0	0	0	0	0	0	23.0602	23.2345	22.6269	23.4796	22.9855	23.1685	23.0351	21.8296	22.85	23.1386	21.7699	22.5837	22.1976	22.5481	22.1508	22.8126	163.1	75.4	106	169	59.2	38.3	74	115									1	1	1	1	1	1	1	1	163.1	75.4	106	169	59.2	38.3	74	115	6.06928e+06	2.67702e+06	3.8e+06	5.6276e+06	2.52605e+06	1.0499e+06	3.76e+06	3.60664e+06	8.28361e+06	3.82849e+06	5.38396e+06	8.58348e+06	3.00543e+06	1.94656e+06	3.76e+06	5.84332e+06	Det	Det	Det	Det	Det	Det	Det	Det	13	12	13	15	12	12	13	16		High	High	High	High	High	High	High	High	High	High	High	High	High	High	High	High	High	High	High	High	High	High	High	High	High	High	Peak Found	High	High	High	High	High	High	High	High	High	High	High	High	High	High	High	High	High	High	High	High	High	High	High	2	2	0.6842	0.6065	0	0	1	1	1	1	1	1	646.819	646.819	0.29	-0.41	0.00019	-0.00026	35.9762	42.7977	1.518e-05	7.977e-06	3.47e-07	3.328e-06	1.641	1.755	2.16	362.59	362.59	38.3
FALSE		High	Unambiguous	STTTIGLVQALGAHLR	[K].STTTIGLVQALGAHLR.[Q]			1.16604e-06	7.94327e-05	2.676	1	2	14	Q922D8	Q922D8 [387-402]			C-1-tetrahydrofolate synthase, cytoplasmic OS=Mus musculus OX=10090 GN=Mthfd1 PE=1 SV=4	A0A1W2P733; Q922D8	0	1637.93	16	0.462	1.163	0.397	0.089	0.041	0.104	1.689	0.969	0.86	0.291	0.265	0.592	0.448	0.518	0.137	0.307	-1.11	0.22	-1.33	-3.49	-4.6	-3.27	0.76	-0.04	-0.22	-1.78	-1.92	-0.76	-1.16	-0.95	-2.86	-1.71	0.384636	0.958604	0.32572	0.0612588	0.0107781	0.0115099	0.652214	0.930562	0.837457	0.222554	0.244485	0.51694	0.596855	0.426876	0.051726	0.374265	0.952036	0.999965	0.923877	0.480801	0.188726	0.167544	0.999978	0.999624	0.999976	0.85856	0.862244	0.987641	0.999444	0.975463	0.417282	0.947836	0	0	0	0	0	0	0	0	0	0	0	0	0	0	0	0	18.7655	19.3229	18.8815	21.7016	21.6265	21.7173	19.7933	17.8628	19.5519	21.9137	19.4197	19.9621	18.9992	20.4663	19.8596	20.278	39.5	18.3	46	443.2	66.8	17.7	39.5	128.9									1	1	1	1	1	1	1	1	39.5	18.3	46	443.2	66.8	17.7	39.5	128.9	309261	136382	346559	3.10131e+06	599339	101980	422031	849372	422092	195044	491015	4.73027e+06	713078	189075	422031	1.37612e+06	Det	Det	Det	Det	Det	Det	Det	Det	2	2	3	3	3	2	3	3		High	High	High	High	Peak Found	Peak Found	Peak Found	Peak Found	Peak Found	High	High	Peak Found	High	High	High	High	Peak Found	High	Not Found	Peak Found	Peak Found	Peak Found	Peak Found	Peak Found	Peak Found	Peak Found	Peak Found	Not Found	Peak Found	Peak Found	Peak Found	Not Found	High	Peak Found	Peak Found	High	High	Peak Found	Peak Found	High	High	Peak Found	Peak Found	High	High	Peak Found	Peak Found	High	High	High	3	3	0.7419	0.6415	0	0	1	1	1	1	1	1	546.65	546.65	1.46	1.46	0.00079	0.00079	69.8129	69.8129	1.518e-05	7.977e-06	3.002e-09	2.31e-08	2.226	2.676	4.77	339.5	339.5	72.3
FALSE		High	Unambiguous	LSLLHYDPIVNKK	[K].LSLLHYDPIVNKK.[V]			5.24603e-05	7.94327e-05	1.788	1	1	59	Q9CQP0	Q9CQP0 [41-53]			39S ribosomal protein L33, mitochondrial OS=Mus musculus OX=10090 GN=Mrpl33 PE=1 SV=1	Q9CQP0	1	1539.89	13	0.462	0.677	0.682	2.89	1.335	1.957	0.636	1.321	1.558	1.474	0.96	1.661	0.578	1.246	1.197	2.069	-1.11	-0.56	-0.55	1.53	0.42	0.97	-0.65	0.4	0.64	0.56	-0.06	0.73	-0.79	0.32	0.26	1.05	0.301988	0.328559	0.703517	0.0742057	0.433151	0.125659	0.201618	0.514447	0.220317	0.427943	0.643076	0.16347	0.623585	0.564676	0.41195	0.239581	0.908366	0.909969	0.999945	0.525339	0.975808	0.665194	0.780793	0.980869	0.789358	0.970868	0.999935	0.718734	0.999959	0.992424	0.952005	0.844142	0	0	0	0	0	0	0	0	0	0	0	0	0	0	0	0	21.7188	21.9164	21.3207	21.581	20.778	21.1361	21.9819	21.0242	22.2575	20.7562	21.4288	22.3094	22.1102	21.4046	21.0059	22.0951	151	69.8	102.3	52.3	96	92.2	159.4	77									1	1	1	1	1	1	1	1	151	69.8	102.3	52.3	96	92.2	159.4	77	2.39533e+06	1.0563e+06	1.56289e+06	741724	1.74667e+06	1.0763e+06	3.45086e+06	1.02938e+06	3.26925e+06	1.51065e+06	2.21435e+06	1.13131e+06	2.07814e+06	1.99551e+06	3.45086e+06	1.66776e+06	Det	Det	Det	Det	Det	Det	Det	Det	5	5	5	5	5	5	5	5		High	High	High	High	High	High	High	High	High	High	High	High	High	High	High	High	High	High	High	High	High	High	High	High	High	High	High	High	High	High	High	High	High	High	High	High	High	High	High	High	High	High	High	High	High	High	High	High	High	High	3	3	0.5956	0.5906	0	0	1	1	1	1	1	1	513.969	513.969	1.08	1.08	0.00056	0.00056	42.9121	42.9121	1.518e-05	7.977e-06	8.533e-07	2.783e-06	1.53	1.788	3.2	282.29	282.29	44.95
FALSE		High	Unambiguous	KLEAAEDIAYQLSR	[R].KLEAAEDIAYQLSR.[S]			1.08361e-06	7.94327e-05	2.693	1	1	58	P67778	P67778 [240-253]			Prohibitin OS=Mus musculus OX=10090 GN=Phb PE=1 SV=1	P67778	1	1606.84	14	0.462	0.98	0.471	0.801	0.37	0.785	0.75	1.489	0.906	0.352	0.918	1.184	0.775	1.705	1.565	2.019	-1.11	-0.03	-1.09	-0.32	-1.43	-0.35	-0.42	0.57	-0.14	-1.51	-0.12	0.24	-0.37	0.77	0.65	1.01	0.303282	0.990464	0.333895	0.71173	0.781903	0.734609	0.40014	0.418971	0.845844	0.371082	0.703623	0.473655	0.934079	0.268741	0.221911	0.211235	0.909895	0.999965	0.929173	0.998683	1	0.999813	0.94046	0.958939	0.999976	0.954966	0.999935	0.975166	0.999959	0.888364	0.798763	0.815068	0	0	0	0	0	0	0	0	0	0	0	0	0	0	0	0	22.1483	22.5805	22.0915	22.7038	22.2616	22.6653	22.5166	21.5433	22.7296	22.1947	22.0717	22.6721	22.4021	21.9203	21.4315	22.283	123.9	57.3	121.5	154.8	92.9	85.2	110	54.5									1	1	1	1	1	1	1	1	123.9	57.3	121.5	154.8	92.9	85.2	110	54.5	3.22596e+06	1.42254e+06	3.04628e+06	3.60555e+06	2.77433e+06	1.63369e+06	3.90867e+06	1.19465e+06	4.40292e+06	2.03441e+06	4.31606e+06	5.49936e+06	3.30082e+06	3.02894e+06	3.90867e+06	1.93552e+06	Det	Det	Det	Det	Det	Det	Det	Det	5	5	6	6	6	6	6	6		High	High	High	High	High	High	High	High	Peak Found	High	Peak Found	High	High	High	High	High	High	High	High	Peak Found	High	High	High	High	High	Peak Found	High	High	High	High	Peak Found	Peak Found	High	High	High	High	High	High	High	High	High	High	High	High	High	High	High	High	High	High	2	2	0.5598	0.3	0	0	1	1	1	1	1	1	803.926	803.926	1.11	1.11	0.00089	0.00089	52.6581	52.6581	1.518e-05	7.977e-06	2.173e-09	2.108e-08	2.266	2.693	2.8	374.62	374.62	55.34
FALSE		High	Unambiguous	SDPVEEAIK	[K].SDPVEEAIK.[F]			0.00581835	0.000398147	0.784	1	1	14	Q9DBM2	Q9DBM2 [173-181]			Peroxisomal bifunctional enzyme OS=Mus musculus OX=10090 GN=Ehhadh PE=1 SV=4	Q9DBM2	0	987.499	9	0.462	0.778	0.594	0.259	0.12	0.201	0.694	0.984	0.585	0.65	0.655	0.655	1	0.277	0.181	0.181	-1.11	-0.36	-0.75	-1.95	-3.06	-2.31	-0.53	-0.02	-0.77	-0.62	-0.61	-0.61	0	-1.85	-2.46	-2.46	0.300448	0.618704	0.654849	0.44984	0.123108	0.141051	0.310381	0.908847	0.446498	0.863882	0.971942	0.633411	0.715147	0.105735	0.0740711	0.130113	0.906028	0.999965	0.999945	0.961984	0.713726	0.695474	0.891869	0.999624	0.969593	0.999958	0.999935	0.999953	0.999959	0.614294	0.506308	0.6747	0	0	0	0	0	0	0	0	0	0	0	0	0	0	0	0	20.0569	20.3366	19.7808	21.6861	21.4927	21.6025	20.375	19.1633	19.9839	22.0079	19.7077	20.0328	19.4643	21.0711	20.822	20.9813	78.3	36.2	60.9	302.5	54.4	35.6	35.6	196.5									1	1	1	1	1	1	1	1	78.3	36.2	60.9	302.5	54.4	35.6	35.6	196.5	757048	333709	567035	2.61709e+06	602826	253415	469898	1.60025e+06	1.03325e+06	477247	803392	3.99172e+06	717227	469842	469898	2.59266e+06	Det	Det	Det	Det	Det	Det	Det	Det	3	3	3	3	3	3	3	3		High	High	Peak Found	Peak Found	High	High	Peak Found	High	Peak Found	High	High	High	Peak Found	Peak Found	Peak Found	Peak Found	Peak Found	Peak Found	Peak Found	Peak Found	Peak Found	High	High	High	Peak Found	Peak Found	Peak Found	Peak Found	Peak Found	High	Peak Found	Peak Found	Peak Found	High	High	High	Peak Found	Peak Found	High	High	Peak Found	High	High	High	Peak Found	Peak Found	High	High	High	High	2	2	0.572	0.5533	0	0	1	1	1	1	1	1	494.254	494.254	1.76	1.43	0.00087	0.00071	29.4238	29.4038	7.993e-05	5.363e-05	0.001137	0.0006164	0.652	0.784	1.97	159.96	159.96	29.78
FALSE		High	Unambiguous	KEEEATEWQHKAFAAQEDLEK	[K].KEEEATEWQHKAFAAQEDLEK.[T]			0.00752035	0.000617725	0.749	1	2	2	P26043	P26043 [438-458]			Radixin OS=Mus musculus OX=10090 GN=Rdx PE=1 SV=3	P26043; A0A5F8MPB9	2	2517.19	21	0.462	0.457	1.011	8.111	3.745	3.703	0.106	1.246	0.677	1.576	5.405	2.902	1.862	0.548	2.962	1.591	-1.11	-1.13	0.02	3.02	1.9	1.89	-3.23	0.32	-0.56	0.66	2.43	1.54	0.9	-0.87	1.57	0.67	0.612705	0.294648	0.759342	0.155627	0.0378009	0.111104	0.134812	0.781388	0.949246		0.0903074	0.230609	0.622972		0.337752	0.6	0.992799	0.885381	0.999945	0.726161	0.414465	0.630561	0.660199	0.994619	0.999976		0.609734	0.820955	0.999959		0.91456	0.992887	0	0	0	0	0	0	0	0	0	0	0	0	0	0	0	0	17.7097	17.7088	16.9992	17.1829	16.0007	15.9977	17.1829	16.9726	16.9679		15.9439	15.9375	16.9407		15.9439	15.9375	247.9	114.5	113.2	30.6	26.4	142.7	76.6	48.2									1	1	1	1	1	1	1	1	247.9	114.5	113.2	30.6	26.4	142.7	76.6	48.2	148790	65567.7	65433.3			63034.9	62758.5		203075	93770.3	92707.8	25038.5	21624.5	116870	62758.5	39451	Det	Det	Det	Imp	Imp	Det	Det	Imp	1	1	2			1	1			Not Found	Not Found	Not Found	Peak Found	High	Peak Found	High	Peak Found	Not Found	Not Found	Not Found	Not Found	Not Found	Not Found	Not Found	Not Found	Not Found	Peak Found	Not Found	Not Found	High	Not Found	Not Found	Peak Found	Peak Found	Not Found	Not Found	High	Not Found	Peak Found	Not Found	Not Found	Peak Found	Peak Found	Peak Found	Not Found	Not Found	High	High	Not Found	Peak Found	Peak Found	Peak Found	Not Found	Not Found	High	High	Not Found	n/a	High		4		0.4469		0		1		1		1		630.054		2.35		0.00148		38.1247		7.906e-05		0.0007958		0.749	2.26			40.74
FALSE		High	Unambiguous	AGTFKLVFTPK	[R].AGTFKLVFTPK.[D]			0.000114014	7.94327e-05	1.599	1	3	9	P54071	P54071 [189-199]			Isocitrate dehydrogenase [NADP], mitochondrial OS=Mus musculus OX=10090 GN=Idh2 PE=1 SV=3	A0A0U1RP68; P54071; D6RIL6	1	1208.7	11	0.462	0.984	0.469	0.239	0.11	0.235	0.557	0.263	0.298	0.317	0.218	0.527	0.414	0.42	0.092	0.221	-1.12	-0.02	-1.09	-2.06	-3.18	-2.09	-0.84	-1.93	-1.75	-1.66	-2.2	-0.92	-1.27	-1.25	-3.45	-2.18	0.476291	0.769085	0.581372	0.502843	0.167621	0.303597	0.408241	0.340248	0.292371	0.363316	0.376392	0.662818	0.716908	0.397306	0.115125	0.345492	0.98396	0.999965	0.997506	0.974341	0.805497	0.90499	0.945285	0.933751	0.868261	0.950817	0.95051	0.999953	0.999959	0.967494	0.622952	0.935597	0	0	0	0	0	0	0	0	0	0	0	0	0	0	0	0	18.1834	18.6187	18.1302	19.9028	19.7218	19.8869	18.3695	16.7406	18.0878	19.9381	17.1993	17.7122	16.6269	18.4693	17.928	18.2587	89.6	41.4	88.2	374.9	49.9	10.9	26.3	118.9									1	1	1	1	1	1	1	1	89.6	41.4	88.2	374.9	49.9	10.9	26.3	118.9	206647	91023.7	195873	773629	132010	18476.3	82723.9	230904	282040	130176	277519	1.17998e+06	157062	34255.9	82723.9	374100	Det	Det	Det	Det	Det	Det	Det	Det	3	2	3	3	2	1	2	3		High	High	Peak Found	High	Peak Found	Peak Found	Peak Found	Peak Found	High	High	High	Peak Found	Peak Found	High	Peak Found	Peak Found	Not Found	Peak Found	High	Peak Found	Peak Found	Not Found	Peak Found	Peak Found	Peak Found	Peak Found	Peak Found	Not Found	Not Found	Peak Found	Not Found	Peak Found	High	Peak Found	Peak Found	High	Peak Found	Peak Found	Peak Found	High	High	Peak Found	Peak Found	High	Peak Found	Peak Found	Peak Found	High	High	High	3	3	0.6632	0.6141	0	0	1	1	1	1	1	1	403.573	403.573	-0.45	-0.45	-0.00018	-0.00018	44.4698	44.4698	2.225e-05	7.977e-06	3.668e-06	7.636e-06	1.351	1.599	2.41	253.73	253.73	48.68
FALSE		High	Unambiguous	FSPLTANLMNLLAENGR	[K].FSPLTANLMNLLAENGR.[L]			2.78476e-07	7.94327e-05	3.008	1	2	41	Q9DB20	Q9DB20 [101-117]			ATP synthase subunit O, mitochondrial OS=Mus musculus OX=10090 GN=Atp5po PE=1 SV=1	F7D3P8; Q9DB20	0	1860.96	17	0.461	0.642	0.718	2.145	0.99	1.378	0.688	1.506	0.993	3.323	1.011	0.928	1.089	0.444	0.449	0.412	-1.12	-0.64	-0.48	1.1	-0.01	0.46	-0.54	0.59	-0.01	1.73	0.02	-0.11	0.12	-1.17	-1.16	-1.28	0.299233	0.347973	0.788986	0.175936	0.496301	0.26845	0.280631	0.445823	0.842457	0.0749295	0.587899	0.813952	0.728919	0.218352	0.50059	0.399049	0.905936	0.920067	0.999945	0.755555	0.982086	0.873291	0.868063	0.964843	0.999976	0.573897	0.995476	0.999953	0.999959	0.835617	0.977968	0.957573	0	0	0	0	0	0	0	0	0	0	0	0	0	0	0	0	22.2806	22.4492	21.8372	22.2571	21.5324	21.8052	22.5931	21.6832	22.3292	22.5383	22.1331	22.485	22.2214	22.8202	22.6154	22.8757	130.3	60.1	83.7	60.7	89.6	90.6	83.1	201.8									1	1	1	1	1	1	1	1	130.3	60.1	83.7	60.7	89.6	90.6	83.1	201.8	3.5372e+06	1.55771e+06	2.18915e+06	1.47537e+06	2.78987e+06	1.80975e+06	3.08028e+06	4.61585e+06	4.82772e+06	2.22773e+06	3.10165e+06	2.25031e+06	3.31932e+06	3.35537e+06	3.08028e+06	7.47841e+06	Det	Det	Det	Det	Det	Det	Det	Det	5	2	5	4	6	7	4	7		High	High	High	High	High	High	High	High	High	High	High	High	High	Peak Found	High	High	Peak Found	High	High	High	High	Peak Found	High	High	High	Peak Found	High	Peak Found	High	High	Peak Found	Not Found	High	High	High	High	High	High	High	High	High	High	High	High	High	High	High	High	High	High	2	2	0.7493	0.727	0	0	1	1	1	1	1	1	930.984	930.984	-1.19	-1.19	-0.00111	-0.00111	102.482	102.482	1.518e-05	7.977e-06	2.849e-10	3.843e-09	2.516	3.008	3.7	383.26	383.26	104.34
FALSE		High	Unambiguous	LSTDDLNSLIAHAHRR	[K].LSTDDLNSLIAHAHRR.[I]			0.00393547	0.00034505	0.838	2	7	4	Q8CAQ8; Q8CAQ8-2	Q8CAQ8 [395-410]; Q8CAQ8-2 [384-399]			MICOS complex subunit Mic60 OS=Mus musculus OX=10090 GN=Immt PE=1 SV=1 Isoform 2 of MICOS complex subunit Mic60 OS=Mus musculus OX=10090 GN=Immt	Q8CAQ8-5; Q8CAQ8; E9QAY6; Q8CAQ8-2; A0A0U1RP81; E9Q800; Q8CAQ8-3	1	1818.96	16	0.461	0.884	0.522	1.557	0.718	1.376	1.72	2.07	0.792	0.714	0.555	0.407	1.364	3.749	2.081	1.525	-1.12	-0.18	-0.94	0.64	-0.48	0.46	0.78	1.05	-0.34	-0.49	-0.85	-1.3	0.45	1.91	1.06	0.61	0.376249	0.702762	0.52916	0.345654	0.757679	0.365876	0.660269	0.236507	0.863906	0.981054	0.774228	0.237365	0.601854	0.0919201	0.209715	0.587825	0.949413	0.999965	0.991583	0.924145	1	0.939272	0.999978	0.85179	0.999976	0.999958	0.999935	0.833853	0.999575	0.575795	0.783925	0.992887	0	0	0	0	0	0	0	0	0	0	0	0	0	0	0	0	19.4998	19.862	19.3427	19.6286	18.9951	19.4856	20.5456	19.1668	19.8269	18.9167	20.3939	20.5239	19.7034	20.2124	19.0974	19.3979	117.3	54.1	103.6	75.3	201.7	112	82.1	53.8									1	1	1	1	1	1	1	1	117.3	54.1	103.6	75.3	201.7	112	82.1	53.8	514704	226645	438228	295868	1.01585e+06	361901	491796	199008	702489	324131	620895	451271	1.20863e+06	670980	491796	322424	Det	Det	Det	Det	Det	Det	Det	Det	1	1	1	1	1	1	1	1	Shared	Peak Found	Peak Found	High	Peak Found	High	Peak Found	Peak Found	Peak Found	Peak Found	Not Found	Not Found	Peak Found	Not Found	Not Found	High	Not Found	Not Found	Peak Found	Not Found	Not Found	High	Not Found	Not Found	Peak Found	Not Found	Not Found	Peak Found	Not Found	Not Found	Peak Found	Not Found	Not Found	Peak Found	Peak Found	Peak Found	Peak Found	High	Peak Found	High	Peak Found	Peak Found	Peak Found	Peak Found	Peak Found	High	Peak Found	High	Peak Found	High	High	4	4	0.5001	0.5563	0	0	1	1	1	1	1	1	455.495	455.495	-0.04	-0.04	-2e-05	-2e-05	43.6656	43.6656	3.594e-05	4.899e-05	0.0003865	0.000424	0.782	0.838	2.84	209.56	209.56	47.03
FALSE		High	Unambiguous	EFEPLLNWMK	[K].EFEPLLNWMK.[D]			0.000538967	0.000191673	1.185	1	2	30	P08113	P08113 [614-623]			Endoplasmin OS=Mus musculus OX=10090 GN=Hsp90b1 PE=1 SV=2	F7C312; P08113	0	1306.65	10	0.461	0.565	0.816	0.441	0.204	0.249	0.715	0.822	1.243	0.298	0.531	0.983	0.54	1.059	0.562	1.041	-1.12	-0.82	-0.29	-1.18	-2.3	-2	-0.48	-0.28	0.31	-1.75	-0.91	-0.02	-0.89	0.08	-0.83	0.06	0.33608	0.309567	0.995961	0.777936	0.402871	0.231379	0.356424	0.761595	0.594688	0.299568	0.672483	0.780343	0.578466	0.939887	0.900168	0.83914	0.929054	0.895135	0.999945	0.999899	0.971357	0.834692	0.921646	0.992671	0.999976	0.916064	0.999935	0.999953	0.996858	0.999985	0.999985	0.999954	0	0	0	0	0	0	0	0	0	0	0	0	0	0	0	0	20.4678	20.5685	19.9192	21.5394	21.2445	21.3041	20.8052	19.4664	20.5293	21.3176	20.0775	20.7721	20.2492	20.4148	19.703	20.5523	118.3	54.6	66.9	268	84.5	44.9	83.1	79.8									1	1	1	1	1	1	1	1	118.3	54.6	66.9	268	84.5	44.9	83.1	79.8	1.00687e+06	443328	548145	2.04115e+06	825417	281042	965235	572428	1.37421e+06	634018	776628	3.11325e+06	982061	521065	965235	927423	Det	Det	Det	Det	Det	Det	Det	Det	2	3	3	3	3	3	3	3		High	High	High	High	High	High	High	High	High	High	High	High	Peak Found	High	High	High	Peak Found	High	High	Not Found	High	High	Peak Found	High	High	Peak Found	High	Peak Found	Peak Found	High	Peak Found	Peak Found	High	High	High	High	High	High	High	High	High	High	High	High	High	High	High	High	High	High	2	2	0.7664	0.6441	0	0	1	1	1	1	1	1	653.829	653.828	-0.14	-0.32	-9e-05	-0.00021	93.3837	92.2973	2.737e-05	2.081e-05	5.041e-05	6.288e-05	1.028	1.185	2.22	199.46	199.46	95.2
FALSE		High	Unambiguous	SDEDYLYR	[R].SDEDYLYR.[E]			0.0112659	0.000763172	0.693	1	2	2	P37040	P37040 [569-576]			NADPH--cytochrome P450 reductase OS=Mus musculus OX=10090 GN=Por PE=1 SV=2	Q05DV1; P37040	0	1060.46	8	0.461	0.355	1.3	0.837	0.386	0.297	0.299	0.31	0.196	0.869	0.477	0.232	2.055	0.288	0.138	0.067	-1.12	-1.49	0.38	-0.26	-1.37	-1.75	-1.74	-1.69	-2.35	-0.2	-1.07	-2.11	1.04	-1.79	-2.86	-3.9	0.785374	0.413852	0.594314	0.751864	0.965088	0.782255	0.434537	0.565335	0.432329	0.852998	0.815851	0.343703		0.624761	0.45098	0.248235	0.999994	0.951789	0.997506	0.999899	1	0.999813	0.956927	0.983461	0.964406	0.999958	0.999935	0.91767		0.995169	0.968255	0.855795	0	0	0	0	0	0	0	0	0	0	0	0	0	0	0	0	17.2566	17.1545	16.3755	17.7794	17.3243	17.227	17.1561	15.5465	15.1815	17.6891	15.1879	15.1879		17.0146	16.5368	16.5368	175.4	80.9	62.2	209.6	52.5	25.1	12.2	182.1									1	1	1	1	1	1	1	1	175.4	80.9	62.2	209.6	52.5	25.1	12.2	182.1	108723	47859.2	37162.1	116245	37327.4			95076	148389	68445	52652.4	177303	44411.2	21206	10318.9	154038	Det	Det	Det	Det	Det	Imp	Imp	Det	1	1	1	1	1			1		Peak Found	Peak Found	Peak Found	High	Not Found	Peak Found	Not Found	Peak Found	Peak Found	Not Found	Not Found	Peak Found	Not Found	Not Found	Peak Found	Not Found	Not Found	High	Not Found	Not Found	Not Found	Not Found	Not Found	Peak Found	Not Found	Not Found	Not Found	Not Found	Not Found	Peak Found	Not Found	Not Found	High	Peak Found	Peak Found	Peak Found	Peak Found	Not Found	Not Found	Peak Found	High	Peak Found	Peak Found	Peak Found	Peak Found	Not Found	Not Found	Peak Found	High	High	2	2	0.1947	0.3089	0	0	1	1	1	1	1	1	530.732	530.732	-1.82	-1.82	-0.00097	-0.00097	31.8318	31.8318	7.37e-05	0.0001069	0.0009991	0.00121	0.668	0.693	1.91	193.65	193.65	34.37
FALSE		High	Unambiguous	KLPEKEAENYFHSRPK	[K].KLPEKEAENYFHSRPK.[S]			0.000249292	0.00015311	1.392	1	1	4	Q91XF0	Q91XF0 [148-163]			Pyridoxine-5'-phosphate oxidase OS=Mus musculus OX=10090 GN=Pnpo PE=1 SV=1	Q91XF0	2	1973.02	16	0.461	0.828	0.557	2.394	1.104	1.983	0.59	0.761	0.392	2.495	0.595	0.55	1.081	0.566	0.337	0.312	-1.12	-0.27	-0.84	1.26	0.14	0.99	-0.76	-0.39	-1.35	1.32	-0.75	-0.86	0.11	-0.82	-1.57	-1.68	0.444226	0.647129	0.667176	0.257067	0.572696	0.26507	0.316795	0.867067	0.375961	0.274316	0.901826	0.690144	0.818199	0.633387	0.543426	0.462838	0.973719	0.999965	0.999945	0.856484	0.993535	0.870269	0.897201	0.998958	0.929891	0.904487	0.999935	0.999953	0.999959	0.996759	0.983967	0.975216	0	0	0	0	0	0	0	0	0	0	0	0	0	0	0	0	18.553	18.8732	18.335	18.485	17.7299	18.2556	18.7726	17.5095	18.3386	18.3509	17.9306	18.1906	17.5159	18.6637	18.2115	18.4287	159.5	73.6	132.1	66.6	94.1	56	51.8	166.2									1	1	1	1	1	1	1	1	159.5	73.6	132.1	66.6	94.1	56	51.8	166.2	267063	117546	213112	99835.4	180784	69040.5	118377	234485	364499	168107	301943	152274	215092	128004	118377	379903	Det	Det	Det	Det	Det	Det	Det	Det	1	1	1	1	1	1	1	1		High	Peak Found	Peak Found	Peak Found	Peak Found	High	Peak Found	Peak Found	High	Not Found	Not Found	Peak Found	Not Found	Not Found	Peak Found	Not Found	Not Found	Peak Found	Not Found	Not Found	Peak Found	Not Found	Not Found	High	Not Found	Not Found	Peak Found	Not Found	Not Found	Peak Found	Not Found	Not Found	Peak Found	Peak Found	High	Peak Found	Peak Found	Peak Found	Peak Found	High	Peak Found	Peak Found	High	Peak Found	Peak Found	Peak Found	Peak Found	High	High	High	4	4	1	0.3263	0	0	1	1	1	1	1	1	494.01	494.01	-3.64	-3.64	-0.0018	-0.0018	18.7672	18.7672	2.737e-05	7.977e-06	1.749e-05	2.257e-05	1.158	1.392	1.9	241.4	241.4	20.35
FALSE		High	Unambiguous	RGTGGVDTAAVGAVFDISNADR	[K].RGTGGVDTAAVGAVFDISNADR.[L]			5.31328e-08	7.94327e-05	3.392	1	2	2	P07310	P07310 [320-341]			Creatine kinase M-type OS=Mus musculus OX=10090 GN=Ckm PE=1 SV=1	P07310; A0A0J9YKD4	1	2149.06	22	0.461	0.374	1.232	0.193	0.089	0.072	1.934	14.319	1.311	8.257	3.413	0.254	13.462	0.045	0.154	0.011	-1.12	-1.42	0.3	-2.37	-3.49	-3.79	0.95	3.84	0.39	3.05	1.77	-1.98	3.75	-4.47	-2.69	-6.45				0.87339	0.401187	0.245267	0.940043	0.0192701		0.0175052	0.159073	0.597105	0.0939006	0.000239802	0.0457799	5.252e-06				0.999899	0.971291	0.84941	0.999978	0.223432		0.242484	0.755069	0.999953	0.600969	0.007898	0.388954	0.000270313	0	0	0	0	0	0	0	0	0	0	0	0	0	0	0	0				16.8392	16.8392	16.8392	15.7773	16.9083		19.9722	17.4509	15.7773	16.9083	19.8839	19.9803	19.7976	13.6	6.3	5.1	70.5	26.3	89.8	6.7	581.7									1	1	1	1	1	1	1	1	13.6	6.3	5.1	70.5	26.3	89.8	6.7	581.7				117244	56160	123001		911346	34547.8	15926.6	12925.1	178826	66817.8	228049	16940.5	1.47652e+06	Imp	Imp	Imp	Det	Det	Det	Imp	Det				1	1	1		1		High	Peak Found	Peak Found	Not Found	Not Found	Not Found	High	Not Found	Not Found	High	Not Found	Not Found	Peak Found	Not Found	Not Found	Peak Found	Not Found	Not Found	Not Found	Not Found	Not Found	Not Found	Not Found	Not Found	Not Found	Not Found	Not Found	Not Found	High	Not Found	Not Found	Not Found	Not Found	Not Found	Not Found	Peak Found	Peak Found	High	Not Found	High	Not Found	Not Found	Not Found	Peak Found	Peak Found	High	Not Found	High	n/a	High		3		0.7621		0		1		1		1		717.025		-1.9		-0.00136		64.6877		7.977e-06		4.844e-10		3.392	6.01			67.09
FALSE		High	Unambiguous	ISVGAPVYMAAVIEYLAAEILELAGNAAR	[R].ISVGAPVYMAAVIEYLAAEILELAGNAAR.[D]			0.0068874	0.000450366	0.761	1	1	2	Q8CCK0	Q8CCK0 [41-69]			Core histone macro-H2A.2 OS=Mus musculus OX=10090 GN=Macroh2a2 PE=1 SV=3	Q8CCK0	0	2975.59	29	0.461	2.604	0.177	0.368	0.17	0.958	1.832	1.26	0.523	0.67	0.317	0.744	0.426	1.006	0.319	0.749	-1.12	1.38	-2.5	-1.44	-2.56	-0.06	0.87	0.33	-0.93	-0.58	-1.66	-0.43	-1.23	0.01	-1.65	-0.42	0.763817	0.443994	0.171677	0.849319	0.64232	0.633794	0.70384	0.744973	0.666829	0.98715	0.500289	0.909	0.680698	0.953909	0.728926	0.958569	0.999994	0.962196	0.78687	0.999899	0.999734	0.999813	0.999978	0.992671	0.999976	0.999958	0.982749	0.999953	0.999959	0.999985	0.999985	0.999954	0	0	0	0	0	0	0	0	0	0	0	0	0	0	0	0	16.5406	17.8256	17.5746	17.7939	17.5369	18.3195	17.6475	15.809	18.1421	18.0024	17.3529	18.0008	17.2088	17.8766	16.9863	17.7778	64.6	29.8	168.3	175.7	118.4	37.5	88.1	117.7									1	1	1	1	1	1	1	1	64.6	29.8	168.3	175.7	118.4	37.5	88.1	117.7	66206.6	29117.5	166089	161045	139107	28293	123187	101539	90361.5	41641.8	235320	245634	165506	52456.4	123187	164509	Det	Det	Det	Det	Det	Det	Det	Det	2	1	2	1	2	1	1	2		Peak Found	Peak Found	Peak Found	High	Peak Found	Peak Found	Peak Found	Peak Found	Not Found	Peak Found	Not Found	Not Found	Peak Found	Not Found	Not Found	Peak Found	Not Found	Not Found	High	Not Found	Not Found	Peak Found	Not Found	Not Found	Peak Found	Not Found	Not Found	Peak Found	Not Found	Not Found	Peak Found	Not Found	High	Peak Found	Peak Found	Peak Found	Peak Found	Peak Found	Peak Found	Peak Found	High	Peak Found	Peak Found	Peak Found	Peak Found	Peak Found	Peak Found	Peak Found	n/a	High		3		0.1179		0		1		1		1		992.534		-1.26		-0.00125		114.747		5.832e-05		0.0007299		0.761	2.29			114.07
FALSE		High	Unambiguous	QFEEIWER	[R].QFEEIWER.[C]			0.0852804	0.00590129	0.381	2	7	1	E9Q175; V9GX76	E9Q175 [1216-1223]; V9GX76 [1257-1264]			Unconventional myosin-6 OS=Mus musculus OX=10090 GN=Myo6 PE=1 SV=1 Unconventional myosin-6 OS=Mus musculus OX=10090 GN=Myo6 PE=1 SV=1	E9Q175; V9GX76; V9GXM4; E9PVU0; E9Q174; Q64331; E9Q3L1	0	1136.54	8	0.461	0.998	0.462	0.607	0.28	0.606	0.946	1.089	0.33	0.846	0.53	0.348	1.521	0.679	0.36	0.237	-1.12	0	-1.12	-0.72	-1.84	-0.72	-0.08	0.12	-1.6	-0.24	-0.92	-1.52	0.61	-0.56	-1.47	-2.08	0.459345	0.821506	0.916053	0.505426	0.93721	0.822615	0.860552	0.988781	0.734467	0.756185	0.918467	0.703431	0.816921	0.904495	0.817702	0.6483	0.980139	0.999965	0.999945	0.974689	1	0.999813	0.999978	0.999833	0.999976	0.998477	0.999935	0.999953	0.999959	0.999985	0.999985	0.995881	0	0	0	0	0	0	0	0	0	0	0	0	0	0	0	0	15.47	16.4421	15.4136	16.7768	16.0297	16.7543	16.5306	14.033	15.4136	16.8749	16.0111	15.5886	14.033	16.6462	16.0961	15.7015	109.9	50.6	109.7	181.1	104	55.1	36.2	153.2									1	1	1	1	1	1	1	1	109.9	50.6	109.7	181.1	104	55.1	36.2	153.2	45388.3		43648.4	66897.8	49277.3	16762.8		53286.6	61947.8	28542.6	61842.4	102036	58628.8	31079	20428.2	86332.7	Det	Imp	Det	Det	Det	Det	Imp	Det	1		1	1	1	1		1	Shared	High	Peak Found	Peak Found	Peak Found	Not Found	Peak Found	Peak Found	Not Found	High	Not Found	Not Found	Peak Found	Not Found	Not Found	Peak Found	Not Found	Not Found	Peak Found	Not Found	Not Found	Not Found	Not Found	Not Found	Peak Found	Not Found	Not Found	Peak Found	Not Found	Not Found	Not Found	Not Found	Not Found	Peak Found	Not Found	Peak Found	Peak Found	Peak Found	Peak Found	Not Found	High	Peak Found	Not Found	Peak Found	Peak Found	Peak Found	Peak Found	Not Found	High	High	n/a	2		0.5582		0		1		1		1		568.771		-1.83		-0.00104		54.3144		0.0007862		0.009723		0.381			128.82	128.82	56.01
FALSE		High	Unambiguous	SGVGNIFIK	[K].SGVGNIFIK.[N]			0.00037499	0.000191673	1.278	1	3	24	P29341	P29341 [96-104]			Polyadenylate-binding protein 1 OS=Mus musculus OX=10090 GN=Pabpc1 PE=1 SV=2	P29341; A0A2I3BR37; Q8C7D3	0	934.536	9	0.461	1.046	0.441	0.63	0.29	0.659	0.464	1.24	0.967	0.955	1.231	2.179	0.565	0.306	0.377	0.667	-1.12	0.06	-1.18	-0.67	-1.78	-0.6	-1.11	0.31	-0.05	-0.07	0.3	1.12	-0.82	-1.71	-1.41	-0.58	0.311609	0.886817	0.269763	0.897972	0.521274	0.922344	0.0932652	0.665609	0.981837	0.791902	0.34032	0.0644069	0.565487	0.0910684	0.351435	0.738322	0.915012	0.999965	0.894851	0.999899	0.985274	0.999813	0.552072	0.991299	0.999976	0.999958	0.931494	0.453218	0.993465	0.573309	0.921568	0.999954	0	0	0	0	0	0	0	0	0	0	0	0	0	0	0	0	22.1146	22.5943	22.1221	22.8638	22.4838	22.8683	22.2045	21.3716	22.8442	23.0202	21.5189	22.5239	22.4371	22.4442	22.3523	22.9985	104.5	48.1	109.3	165.8	48.5	59.7	105.6	158.4									1	1	1	1	1	1	1	1	104.5	48.1	109.3	165.8	48.5	59.7	105.6	158.4	3.1542e+06	1.38689e+06	3.17796e+06	4.47865e+06	1.67871e+06	1.32629e+06	4.35218e+06	4.02799e+06	4.30499e+06	1.98343e+06	4.50263e+06	6.83105e+06	1.99729e+06	2.459e+06	4.35218e+06	6.52598e+06	Det	Det	Det	Det	Det	Det	Det	Det	3	2	3	3	2	3	3	3		High	High	High	High	High	High	High	High	Peak Found	High	Peak Found	Peak Found	Peak Found	High	Not Found	Peak Found	High	Peak Found	High	High	High	Peak Found	High	Peak Found	Peak Found	High	High	High	Peak Found	High	Not Found	High	High	High	High	High	High	High	High	High	High	High	High	High	High	High	High	High	High	High	2	2	0.5576	0.5955	0	0	1	1	1	1	1	1	467.771	467.771	-1.74	-1.74	-0.00081	-0.00081	47.9955	47.9955	2.737e-05	2.081e-05	3.777e-05	4.011e-05	1.064	1.278	3.14	270.25	270.25	48.4
FALSE		High	Unambiguous	KGPNGYGFNLHSDK	[K].KGPNGYGFNLHSDK.[S]			5.47023e-09	7.94327e-05	3.919	1	1	86	P70441	P70441 [154-167]			Na(+)/H(+) exchange regulatory cofactor NHE-RF1 OS=Mus musculus OX=10090 GN=Slc9a3r1 PE=1 SV=3	P70441	1	1533.74	14	0.461	0.383	1.204	1.58	0.728	0.605	0.568	1.752	0.561	1.576	1.422	0.378	3.759	0.569	0.809	0.215	-1.12	-1.39	0.27	0.66	-0.46	-0.73	-0.82	0.81	-0.83	0.66	0.51	-1.4	1.91	-0.81	-0.31	-2.22	0.233704	0.0268139	0.593346	0.30285	0.772018	0.992669	0.168325	0.218107	0.215869	0.379261	0.204516	0.121469	0.0199407	0.418452	0.796766	0.114276	0.834497	0.266812	0.997506	0.895238	1	0.999813	0.732575	0.830257	0.784245	0.96081	0.815313	0.627693	0.259402	0.970892	0.999985	0.636008	0	0	0	0	0	0	0	0	0	0	0	0	0	0	0	0	23.2805	23.2074	22.4476	23.402	22.7632	22.6574	23.4782	22.8026	22.1589	23.2467	23.0712	22.672	22.582	23.3314	23.2751	22.9352	158	72.8	60.5	100	89.7	127.5	33.9	157.6									1	1	1	1	1	1	1	1	158	72.8	60.5	100	89.7	127.5	33.9	157.6	7.07723e+06	3.1116e+06	2.60853e+06	4.007e+06	4.60853e+06	4.20442e+06	2.07398e+06	5.94618e+06	9.6593e+06	4.44999e+06	3.69584e+06	6.11166e+06	5.48311e+06	7.79518e+06	2.07398e+06	9.63376e+06	Det	Det	Det	Det	Det	Det	Det	Det	7	9	8	8	7	8	8	7		High	High	High	High	High	High	High	High	High	High	High	High	High	High	High	High	High	High	High	High	High	Peak Found	High	High	Peak Found	High	High	High	High	High	High	High	High	High	High	High	High	High	High	High	High	High	High	High	High	High	High	High	High	High	3	3	0.7563	0.6757	0	0	1	1	1	1	1	1	511.92	511.92	-0.06	-0.06	-3e-05	-3e-05	19.5712	19.5712	1.518e-05	7.977e-06	5.825e-13	2.813e-11	3.279	3.919	5.52	491.34	491.34	19.21
FALSE		High	Unambiguous	NLLNSVIGR	[K].NLLNSVIGR.[A]			0.00051915	0.000191673	1.194	1	7	6	A0A0G2JGY7	A0A0G2JGY7 [88-96]			ATP-dependent RNA helicase DHX30 (Fragment) OS=Mus musculus OX=10090 GN=Dhx30 PE=1 SV=1	A0A0G2JGY7; A0A0G2JE53; A0A0G2JGL8; Q99PU8-2; Q99PU8-3; Q99PU8; A0A0G2JGD9	0	985.579	9	0.461	1.094	0.421	1.055	0.486	1.154	0.947	1.364	1.351	0.973	0.664	1.561	0.425	1.026	0.681	1.603	-1.12	0.13	-1.25	0.08	-1.04	0.21	-0.08	0.45	0.43	-0.04	-0.59	0.64	-1.23	0.04	-0.55	0.68	0.462897	0.966524	0.349103	0.518579	0.976046	0.468918	0.689998	0.620545	0.466935	0.815331	0.9244	0.272786	0.395987	0.914383	0.885909	0.452637	0.981594	0.999965	0.938495	0.978094	1	0.98077	0.999978	0.988453	0.975869	0.999958	0.999935	0.866909	0.953475	0.999985	0.999985	0.974494	0	0	0	0	0	0	0	0	0	0	0	0	0	0	0	0	18.9808	19.4933	19.0337	19.3413	18.8201	19.3826	19.5158	18.3067	20.0739	19.1557	19.086	20.0889	19.7655	19.3526	18.7649	19.9376	107	49.3	117	101.4	101.3	67.2	158.1	98.7									1	1	1	1	1	1	1	1	107	49.3	117	101.4	101.3	67.2	158.1	98.7	359359	157991	378672	304838	390244	166250	725001	279190	490468	225947	536514	464954	464303	308235	725001	452331	Det	Det	Det	Det	Det	Det	Det	Det	2	2	2	2	2	2	2	2		Peak Found	High	Peak Found	Peak Found	Peak Found	High	High	Peak Found	Peak Found	Peak Found	Not Found	Peak Found	High	Not Found	Peak Found	Peak Found	Not Found	Peak Found	Peak Found	Not Found	Peak Found	Peak Found	Not Found	Peak Found	High	Not Found	High	Peak Found	Not Found	Peak Found	Peak Found	Not Found	Peak Found	Peak Found	High	High	Peak Found	High	Peak Found	Peak Found	Peak Found	Peak Found	High	High	Peak Found	High	Peak Found	Peak Found	High	High	2	2	0.5114	0.3919	0	0	1	1	1	1	1	1	493.294	493.294	1.01	1.01	0.0005	0.0005	56.8068	56.8068	2.737e-05	2.081e-05	3.7e-05	6.019e-05	1.066	1.194	2.22	217.13	217.13	58.98
FALSE		High	Unambiguous	VCIVGSGNWGSAIAK	[K].VCIVGSGNWGSAIAK.[I]	1xCarbamidomethyl [C2]	1xCarbamidomethyl [C2]	0.000182275	7.94327e-05	1.478	1	2	2	E0CXN5	E0CXN5 [6-20]			Glycerol-3-phosphate dehydrogenase [NAD(+)] OS=Mus musculus OX=10090 GN=Gpd1 PE=1 SV=1	E0CXN5; P13707	0	1518.77	15	0.461	1.234	0.373	0.119	0.055	0.147	0.189	1.912	0.493	0.136	4.672	3.228	1.447	0.166	0.775	0.536	-1.12	0.3	-1.42	-3.07	-4.18	-2.76	-2.41	0.94	-1.02	-2.88	2.22	1.69	0.53	-2.59	-0.37	-0.9				0.514042	0.250571	0.52048				0.237718				0.144413	0.997439	0.803907				0.976929	0.897086	0.988078				0.871874				0.713201	0.999985	0.999954	0	0	0	0	0	0	0	0	0	0	0	0	0	0	0	0				17.4223	17.4223	17.4223				17.5958				14.4537	14.4537	14.4537	57.6	26.5	71.1	482.6	10.9	50.8	35.1	65.5									1	1	1	1	1	1	1	1	57.6	26.5	71.1	482.6	10.9	50.8	35.1	65.5				175647				22439	31987.4	14733.3	39461.2	267904	6031.33	28176.4	19470.1	36354.7	Imp	Imp	Imp	Det	Imp	Imp	Imp	Det				1				1		Peak Found	High	Not Found	Not Found	Not Found	Not Found	Not Found	Not Found	Not Found	Not Found	Peak Found	Not Found	Not Found	High	Not Found	Not Found	Not Found	Not Found	Not Found	Not Found	Not Found	Not Found	Not Found	Not Found	Not Found	Not Found	Not Found	Not Found	Not Found	Not Found	Not Found	Not Found	Not Found	Not Found	Not Found	High	Not Found	Not Found	Not Found	Peak Found	Not Found	Not Found	Not Found	High	Not Found	Not Found	Not Found	Peak Found	High	High	2	2	0.5214	0.4772	0	0	1	1	1	1	1	1	759.89	759.89	-0.15	-0.15	-0.00011	-0.00011	57.3353	57.3353	2.225e-05	7.977e-06	2.942e-06	1.453e-05	1.378	1.478	1.97	247.83	247.83	58.48
FALSE		High	Unambiguous	VGLIGSCTNSSYEDMGR	[R].VGLIGSCTNSSYEDMGR.[S]			1.04686e-06	7.94327e-05	2.701	1	1	4	Q99KI0	Q99KI0 [379-395]			Aconitate hydratase, mitochondrial OS=Mus musculus OX=10090 GN=Aco2 PE=1 SV=1	Q99KI0	0	1788.79	17	0.46	0.963	0.478	0.203	0.093	0.195	0.515	0.571	0.891	0.138	0.51	1.664	0.306	0.756	0.386	1.258	-1.12	-0.05	-1.06	-2.3	-3.42	-2.36	-0.96	-0.81	-0.17	-2.85	-0.97	0.73	-1.71	-0.4	-1.37	0.33				0.925493	0.463616	0.590192				0.428351										0.999899	0.981722	0.996856				0.970868							0	0	0	0	0	0	0	0	0	0	0	0	0	0	0	0				16.8845	16.8845	16.8845				16.8845							82.7	38.1	79.6	407.8	42.6	21.7	70.9	56.4									1	1	1	1	1	1	1	1	82.7	38.1	79.6	407.8	42.6	21.7	70.9	56.4				120987					37428.8	17235.6	36032.2	184535	19293.6	9836.01	32102.2	25510.6	Imp	Imp	Imp	Det	Imp	Imp	Imp	Imp				1						Not Found	High	Not Found	Not Found	Not Found	Not Found	Not Found	Not Found	Not Found	Not Found	Not Found	High	Not Found	High	Not Found	Not Found	Not Found	Not Found	Not Found	Not Found	Not Found	Not Found	Not Found	Not Found	Not Found	Not Found	Not Found	Not Found	Not Found	Not Found	Not Found	Not Found	Not Found	Not Found	Not Found	High	Not Found	Not Found	Not Found	Not Found	Not Found	Not Found	Not Found	High	Not Found	Not Found	Not Found	Not Found	High	High	2	2	1	0.784	0	0	1	1	1	1	1	1	894.899	894.899	0.86	0.86	0.00077	0.00077	56.7546	56.7546	1.518e-05	7.977e-06	4.861e-10	2.02e-08	2.451	2.701	2.5	368.05	368.05	57.08
FALSE		High	Unambiguous	VHQVLYRALVSTKWLAESIR	[M].VHQVLYRALVSTKWLAESIR.[S]			6.33027e-05	7.94327e-05	1.743	1	1	7	P52196	P52196 [2-21]			Thiosulfate sulfurtransferase OS=Mus musculus OX=10090 GN=Tst PE=1 SV=3	P52196	2	2369.35	20	0.46	5.917	0.078	0.06	0.028	0.357	0.768	1.2	0.606	0.01	0.719	4.673	0.154	9.001	6.47	42.06	-1.12	2.56	-3.68	-4.05	-5.17	-1.49	-0.38	0.26	-0.72	-6.64	-0.48	2.22	-2.7	3.17	2.69	5.39	0.734726	0.02219	0.00229003	0.0469677	0.00522737	0.544616	0.744686	0.893112	0.485206	1e-17	0.890488	0.0231836	0.0995076	0.253123	0.0495877	0.00111582	0.999994	0.234689	0.0571189	0.414922	0.114531	0.992066	0.999978	0.999624	0.982679	5.73757e-16	0.999935	0.24807	0.618936	0.873865	0.406161	0.0293749	0	0	0	0	0	0	0	0	0	0	0	0	0	0	0	0	17.0605	19.2795	19.1534	20.5211	20.4691	20.8959	17.4468	16.2931	19.941		16.8996	19.066	18.9423	16.3524	15.2361	18.8273	27.6	12.7	163.5	458.2	21.2	15.2	99.1	2.4									1	1	1	1	1	1	1	1	27.6	12.7	163.5	458.2	21.2	15.2	99.1	2.4	94979.8	41705.7	541390	1.40976e+06	83670.9	38593.8	465154		129632	59644.6	767057	2.15024e+06	99549.5	71554.6	465154	11059.2	Det	Det	Det	Det	Det	Det	Det	Imp	3	2	4	5	3	2	2			Not Found	High	High	Peak Found	Peak Found	High	Peak Found	Peak Found	Not Found	Not Found	Not Found	High	High	High	Peak Found	High	Peak Found	Peak Found	Not Found	Peak Found	Peak Found	Peak Found	Not Found	Peak Found	High	Peak Found	Peak Found	Not Found	Peak Found	Not Found	Not Found	Peak Found	Peak Found	Peak Found	High	High	High	Peak Found	Peak Found	Not Found	Peak Found	Peak Found	High	High	High	Peak Found	Peak Found	Not Found	High	n/a	4		1		0		1		1		1		593.092		0.8		0.00047		65.7802		1.518e-05		1.521e-07		1.743			323.79	323.79	67.53
FALSE		High	Unambiguous	TANLAEANASEEDK	[K].TANLAEANASEEDK.[I]			1.07175e-05	7.94327e-05	2.161	1	3	16	P97868	P97868 [117-130]			E3 ubiquitin-protein ligase RBBP6 OS=Mus musculus OX=10090 GN=Rbbp6 PE=1 SV=5	P97868; P97868-2; A0A338P6W1	0	1462.67	14	0.46	0.885	0.52	0.568	0.261	0.502	0.256	2.01	0.382	0.409	3.61	1.321	2.734	0.356	1.284	0.47	-1.12	-0.18	-0.94	-0.82	-1.94	-0.99	-1.97	1.01	-1.39	-1.29	1.85	0.4	1.45	-1.49	0.36	-1.09	0.584843	0.766101	0.775319	0.952829	0.745213	0.904899	0.141769	0.455055	0.503633	0.654563	0.18604	0.769058	0.332302	0.560501	0.508147	0.809594	0.990254	0.999965	0.999945	0.999899	1	0.999813	0.674181	0.968916	0.983813	0.993727	0.791579	0.999953	0.924263	0.992424	0.979378	0.999954	0	0	0	0	0	0	0	0	0	0	0	0	0	0	0	0	17.9054	18.2699	17.7497	18.7458	18.3916	18.6609	17.7518	17.5434	17.7746	18.5069	17.3429	16.9755	17.5721	17.2292	17.7448	17.4757	126.1	58	111.6	222.1	32.3	116.6	42.6	90.8									1	1	1	1	1	1	1	1	126.1	58	111.6	222.1	32.3	116.6	42.6	90.8	170599	74906.8	145484	268988	50119	116120	78744.4	103518	232841	107126	206126	410273	59630.3	215292	78744.4	167716	Det	Det	Det	Det	Det	Det	Det	Det	3	2	2	3	1	2	1	2		High	High	High	High	Peak Found	Peak Found	Peak Found	Peak Found	Peak Found	High	High	High	High	High	Peak Found	High	Not Found	High	Peak Found	High	Peak Found	Not Found	Not Found	Peak Found	Not Found	Peak Found	Peak Found	Peak Found	Not Found	Peak Found	Peak Found	Not Found	High	Peak Found	Peak Found	High	High	Peak Found	Peak Found	High	High	Peak Found	Peak Found	High	High	Peak Found	Peak Found	High	High	High	2	2	0.7655	0.7321	0	0	1	1	1	1	1	1	731.836	731.836	-0.64	-0.64	-0.00047	-0.00047	17.4719	17.4719	1.518e-05	7.977e-06	3.831e-08	3.733e-07	1.913	2.161	2.65	329.52	329.52	18.51
FALSE		High	Unambiguous	YVVGQSFAK	[K].YVVGQSFAK.[K]			0.0400398	0.00285245	0.505	1	3	4	Q6P8N8	Q6P8N8 [180-188]			ATP-dependent Clp protease ATP-binding subunit clpX-like, mitochondrial OS=Mus musculus OX=10090 GN=Clpx PE=1 SV=1	F7BB92; Q6P8N8; Q9JHS4	0	998.531	9	0.46	0.329	1.4	1.042	0.479	0.343	0.651	2.071	2.47	2.557	1.463	1.247	1.173	0.265	0.388	0.331	-1.12	-1.61	0.48	0.06	-1.06	-1.55	-0.62	1.05	1.3	1.35	0.55	0.32	0.23	-1.91	-1.36	-1.6	0.621312	0.278581	0.738745	0.606054	0.860725	0.860811	0.579296	0.439657	0.361242	0.252463	0.506421	0.751534	0.738815	0.212685	0.707139	0.488007	0.992955	0.868241	0.999945	0.989274	1	0.999813	0.996253	0.963128	0.92015	0.885443	0.983882	0.999953	0.999959	0.828991	0.999985	0.979301	0	0	0	0	0	0	0	0	0	0	0	0	0	0	0	0	17.6561	17.5279	16.7266	18.0253	17.5068	17.3639	17.9356	17.3201	17.6414	18.6795	17.6647	18.022	17.9862	18.6231	18.5997	18.7975	105	48.3	34.5	100.8	68.4	100	85.3	257.7									1	1	1	1	1	1	1	1	105	48.3	34.5	100.8	68.4	100	85.3	257.7	143543	63004	45440.4	123241	107151	100631	159013	296609	195914	90104	64381.3	187973	127486	186574	159013	480554	Det	Det	Det	Det	Det	Det	Det	Det	1	1	1	1	1	1	1	1		High	Peak Found	Peak Found	High	Peak Found	Peak Found	Peak Found	Peak Found	Not Found	Peak Found	High	Not Found	Peak Found	Not Found	Not Found	Peak Found	Not Found	Not Found	High	Not Found	Not Found	Peak Found	Not Found	Not Found	Peak Found	Not Found	Not Found	Peak Found	Not Found	Not Found	Peak Found	Not Found	High	Peak Found	Peak Found	Peak Found	Peak Found	Peak Found	Peak Found	High	High	Peak Found	Peak Found	Peak Found	Peak Found	Peak Found	Peak Found	High	High	High	2	2	0.0276	0.1094	0	0	1	1	1	1	1	1	499.77	499.77	3.16	3.16	0.00158	0.00158	30.8719	30.8719	0.002432	0.0003243	0.04239	0.005475	0.197	0.505	1.28	147.89	147.89	31.49
FALSE		High	Unambiguous	RKTVTAMDVVYALK	[K].RKTVTAMDVVYALK.[R]			1.77164e-06	7.94327e-05	2.579	1	1	34	P62806	P62806 [79-92]			Histone H4 OS=Mus musculus OX=10090 GN=H4c1 PE=1 SV=2	P62806	2	1594.9	14	0.46	0.487	0.945	20.461	9.408	9.96	0.703	1.192	3.277	9.863	0.78	2.269	0.344	1.459	1.137	3.31	-1.12	-1.04	-0.08	4.35	3.23	3.32	-0.51	0.25	1.71	3.3	-0.36	1.18	-1.54	0.54	0.19	1.73	0.256115	0.0923833	0.837748	0.000702841	0.00226114	0.000197531	0.319481	0.671474	0.00126828	0.00404637	0.94473	0.0577491	0.182097	0.518435	0.509914	0.0832684	0.862493	0.555923	0.999945	0.0204295	0.0614885	0.00679675	0.897572	0.991299	0.0280008	0.0835962	0.999935	0.426271	0.781704	0.985147	0.979669	0.543207	0	0	0	0	0	0	0	0	0	0	0	0	0	0	0	0	22.542	22.5719	21.8775	22.0789	20.9659	21.0531	22.8704	21.7696	23.4211	20.8645	22.2923	23.5943	23.385	22.2953	21.7124	23.3864	150.3	69.1	73.1	7.3	105.7	82.4	239.7	72.4									1	1	1	1	1	1	1	1	150.3	69.1	73.1	7.3	105.7	82.4	239.7	72.4	4.24442e+06	1.86254e+06	1.99023e+06	185619	3.4235e+06	1.71272e+06	9.2413e+06	1.72349e+06	5.79296e+06	2.66368e+06	2.81981e+06	283115	4.07319e+06	3.17546e+06	9.2413e+06	2.79233e+06	Det	Det	Det	Det	Det	Det	Det	Det	6	6	6	4	6	6	6	5		High	Peak Found	High	High	High	High	High	High	High	High	High	Peak Found	Not Found	Peak Found	High	High	High	High	Peak Found	Peak Found	High	Peak Found	High	High	Peak Found	Peak Found	High	Peak Found	Peak Found	High	Peak Found	Peak Found	High	High	High	Peak Found	High	High	High	High	High	High	High	Peak Found	High	High	High	High	High	High	3	3	0.8376	0.7471	0	0	1	1	1	1	1	1	532.305	532.305	0.84	0.84	0.00045	0.00045	46.3619	46.3619	1.518e-05	7.977e-06	1.353e-09	3.9e-08	2.324	2.579	5.22	466.94	466.94	48.79
FALSE		High	Unambiguous	KTEPSAWTQDTGDTNANGK	[R].KTEPSAWTQDTGDTNANGK.[D]			0.000138387	7.94327e-05	1.55	1	5	4	Q80WJ7	Q80WJ7 [313-331]			Protein LYRIC OS=Mus musculus OX=10090 GN=Mtdh PE=1 SV=1	F6ZQL0; F6ZSG0; Q80WJ7; F6QFT1; F6QHD1	1	2020.92	19	0.46	0.549	0.837	0.542	0.249	0.298	1.471	0.787	0.742	2.053	0.246	0.277	0.887	0.388	0.095	0.108	-1.12	-0.86	-0.26	-0.88	-2	-1.75	0.56	-0.35	-0.43	1.04	-2.02	-1.85	-0.17	-1.36	-3.39	-3.22	0.565144	0.567123	0.901195	0.935362	0.998684	0.792554	0.923634	0.659968	0.657985	0.430388	0.518691	0.515438	0.974142	0.474127	0.135275	0.2034	0.989777	0.995492	0.999945	0.999899	1	0.999813	0.999978	0.991299	0.999976	0.971913	0.98473	0.98695	0.999959	0.983117	0.670373	0.80301	0	0	0	0	0	0	0	0	0	0	0	0	0	0	0	0	15.7973	16.41	14.879	17.2036	16.5203	16.9214	17.2237	13.8879	15.9154	18.0725	16.7636	16.9632	15.5151	18.0835	17.5866	17.7028	81	37.2	44.5	149.3	119.1	29.3	33	306.6									1	1	1	1	1	1	1	1	81	37.2	44.5	149.3	119.1	29.3	33	306.6	56947.2		30132.1	93993.6	96104.2	15159.3	31669.3	181668	77723.9	35729	42692.1	143364	114342	28106.1	31669.3	294331	Det	Imp	Det	Det	Det	Det	Det	Det	2		1	1	2	1	1	2		High	Peak Found	Peak Found	Peak Found	Peak Found	Peak Found	Peak Found	Not Found	High	Not Found	High	Not Found	Not Found	Peak Found	Peak Found	Not Found	Peak Found	Peak Found	Not Found	Peak Found	Peak Found	Not Found	Not Found	Not Found	Not Found	Peak Found	Not Found	Not Found	Peak Found	Not Found	Not Found	Not Found	Peak Found	Not Found	Peak Found	Peak Found	Peak Found	Peak Found	Peak Found	High	Peak Found	Not Found	Peak Found	Peak Found	Peak Found	Peak Found	Peak Found	High	High	High	3	3	1	0.6532	0	0	1	1	1	1	1	1	674.313	674.313	2.02	2.02	0.00136	0.00136	19.031	19.031	2.225e-05	7.977e-06	6.215e-06	9.924e-06	1.286	1.55	2.22	176.04	176.04	19.43
FALSE		High	Unambiguous	IQDAGLVLADALRK	[R].IQDAGLVLADALRK.[F]			0.000201425	7.94327e-05	1.451	1	3	2	Q8R0N6	Q8R0N6 [394-407]			Hydroxyacid-oxoacid transhydrogenase, mitochondrial OS=Mus musculus OX=10090 GN=Adhfe1 PE=1 SV=2	Q8R0N6-2; Q8R0N6; A0A087WRE7	1	1482.86	14	0.46	0.86	0.535	0.383	0.176	0.329	0.726	0.718	1.114	0.231	0.454	1.318	0.345	1.202	0.546	1.585	-1.12	-0.22	-0.9	-1.39	-2.51	-1.6	-0.46	-0.48	0.16	-2.11	-1.14	0.4	-1.54	0.27	-0.87	0.66	0.735297	0.887664	0.951289	0.905974	0.661151	0.684583	0.836181	0.972241	0.761715	0.451084	0.830046	0.742093	0.621573	0.953758	0.942513	0.664657	0.999994	0.999965	0.999945	0.999899	0.999734	0.999813	0.999978	0.999833	0.999976	0.974514	0.999935	0.999953	0.999959	0.999985	0.999985	0.99621	0	0	0	0	0	0	0	0	0	0	0	0	0	0	0	0	16.5171	16.8626	16.3335	17.7317	17.4661	17.6554	16.8667	15.4393	17.0862	17.5021	16.0981	17.0897	16.624	16.4167	15.5806	16.8525	106	48.7	91.1	276.9	77	35	101.4	64									1	1	1	1	1	1	1	1	106	48.7	91.1	276.9	77	35	101.4	64	65188.1	28597.3	53980.4	152463	54312.6	15833.9	85163.4	33170	88971.5	40897.8	76481	232544	64619.8	29356.7	85163.4	53740.7	Det	Det	Det	Det	Det	Det	Det	Det	1	1	1	1	1	1	1	1		Peak Found	High	Peak Found	Peak Found	Peak Found	Peak Found	Peak Found	Peak Found	Peak Found	Not Found	Not Found	High	Not Found	Not Found	Peak Found	Not Found	Not Found	Peak Found	Not Found	Not Found	Peak Found	Not Found	Not Found	Peak Found	Not Found	Not Found	Peak Found	Not Found	Not Found	Peak Found	Not Found	Not Found	Peak Found	Peak Found	Peak Found	High	Peak Found	Peak Found	Peak Found	Peak Found	Peak Found	Peak Found	Peak Found	High	Peak Found	Peak Found	Peak Found	Peak Found	High	High	3	3	0.718	0.6351	0	0	1	1	1	1	1	1	494.96	494.96	0.65	0.65	0.00032	0.00032	59.0397	59.0397	2.225e-05	7.977e-06	8.907e-06	1.667e-05	1.241	1.451	2.85	227.74	227.74	61.15
FALSE		High	Unambiguous	LVVNDGKMGAQSVYHLHIHVLGGR	[R].LVVNDGKMGAQSVYHLHIHVLGGR.[Q]			9.05185e-10	7.94327e-05	4.336	1	1	31	Q9D0S9	Q9D0S9 [133-156]			Histidine triad nucleotide-binding protein 2, mitochondrial OS=Mus musculus OX=10090 GN=Hint2 PE=1 SV=1	Q9D0S9	1	2600.39	24	0.46	1.987	0.231	1.583	0.727	3.145	0.738	0.882	1.541	0.665	0.549	4.15	0.132	1.756	0.964	7.286	-1.12	0.99	-2.11	0.66	-0.46	1.65	-0.44	-0.18	0.62	-0.59	-0.86	2.05	-2.92	0.81	-0.05	2.87	0.322826	0.126967	0.0269382	0.352721	0.73307	0.0248088	0.445954	0.998223	0.314767	0.920679	0.683259	0.0012225	0.00663165	0.352024	0.599741	0.00407797	0.920826	0.652269	0.320142	0.926884	1	0.282908	0.960667	0.999833	0.886192	0.999958	0.999935	0.0283796	0.130917	0.948053	0.990418	0.0812484	0	0	0	0	0	0	0	0	0	0	0	0	0	0	0	0	21.8928	22.9112	22.6026	22.0146	21.3739	22.6783	22.2529	20.9279	23.9756	21.247	21.5635	23.6977	23.5311	21.632	20.7521	23.549	91.9	42.2	182.6	58.1	67.8	37.3	281.5	38.6									1	1	1	1	1	1	1	1	91.9	42.2	182.6	58.1	67.8	37.3	281.5	38.6	2.70654e+06	1.18728e+06	5.1814e+06	1.53032e+06	2.29156e+06	807648	1.13144e+07	958438	3.69399e+06	1.69796e+06	7.34117e+06	2.33411e+06	2.72644e+06	1.49742e+06	1.13144e+07	1.55282e+06	Det	Det	Det	Det	Det	Det	Det	Det	9	3	10	8	5	6	7	6		High	High	High	High	High	High	High	High	High	High	Not Found	High	High	High	High	High	Not Found	High	High	Peak Found	High	High	High	High	High	High	High	Peak Found	High	High	High	High	High	High	High	High	High	High	High	High	High	High	High	High	High	High	High	High	n/a	High		5		0.7075		0		1		1		1		520.883		-0.87		-0.00045		46.4422		7.977e-06		2.965e-12		4.336	6.12			48.96
FALSE		High	Unambiguous	ALPFWNEEIVPQIK	[R].ALPFWNEEIVPQIK.[E]			4.81512e-06	7.94327e-05	2.347	1	1	130	Q9DBJ1	Q9DBJ1 [163-176]			Phosphoglycerate mutase 1 OS=Mus musculus OX=10090 GN=Pgam1 PE=1 SV=3	Q9DBJ1	0	1683.91	14	0.46	0.525	0.876	0.962	0.442	0.505	0.749	1.194	1.573	0.515	0.733	1.101	0.665	1.4	1.026	1.542	-1.12	-0.93	-0.19	-0.06	-1.18	-0.99	-0.42	0.26	0.65	-0.96	-0.45	0.14	-0.59	0.49	0.04	0.62	0.226221	0.133178	0.945998	0.781869	0.750007	0.67011	0.457067	0.689929	0.272875	0.504395	0.914911	0.727111	0.777095	0.468699	0.516279	0.450461	0.826076	0.665211	0.999945	0.999899	1	0.999813	0.965982	0.991299	0.850121	0.976015	0.999935	0.999953	0.999959	0.980489	0.980205	0.974169	0	0	0	0	0	0	0	0	0	0	0	0	0	0	0	0	23.9786	24.0439	23.3707	24.4028	23.9071	23.9757	24.3487	23.207	24.1599	23.9197	23.7913	24.4433	24.0674	23.8436	23.2275	24.1108	140.8	64.7	73.9	146.4	105.5	77.3	116.2	75.3									1	1	1	1	1	1	1	1	140.8	64.7	73.9	146.4	105.5	77.3	116.2	75.3	1.14897e+07	5.04006e+06	5.80644e+06	1.06904e+07	9.87475e+06	4.6428e+06	1.29374e+07	5.17879e+06	1.56816e+07	7.20795e+06	8.22674e+06	1.63056e+07	1.17487e+07	8.60796e+06	1.29374e+07	8.39046e+06	Det	Det	Det	Det	Det	Det	Det	Det	6	7	6	7	6	7	7	6		High	High	High	High	High	High	High	High	High	High	High	High	High	High	High	High	High	High	High	High	High	High	High	High	High	High	High	High	High	High	High	High	High	High	High	High	High	High	High	High	High	High	High	High	High	High	High	High	High	High	2	2	0.7671	0.7191	0	0	1	1	1	1	1	1	842.459	842.459	0.01	0.01	1e-05	1e-05	93.4116	93.4116	1.518e-05	7.977e-06	1.712e-08	1.364e-07	2.012	2.347	2.99	354.64	354.64	97.23
FALSE		High	Unambiguous	IKSLTEYLQNVEQK	[K].IKSLTEYLQNVEQK.[K]			0.0314939	0.00224169	0.542	1	1	2	Q61768	Q61768 [643-656]			Kinesin-1 heavy chain OS=Mus musculus OX=10090 GN=Kif5b PE=1 SV=3	Q61768	1	1692.92	14	0.459	0.057	8.05	1.607	0.738	0.092	0.607	1.712	12.667	1.024	1.295	1.19	1.088	0.953	1.234	1.134	-1.12	-4.13	3.01	0.68	-0.44	-3.45	-0.72	0.78	3.66	0.03	0.37	0.25	0.12	-0.07	0.3	0.18	0.537541	0.00779837	0.073952	0.423939	0.696242	0.331134	0.435227	0.5148	0.0199818	0.783662	0.585846	0.64385	0.76314	0.990721	0.523938	0.728149	0.988859	0.111825	0.561957	0.956777	1	0.923935	0.95752	0.980948	0.217273	0.999139	0.995371	0.999953	0.999959	0.999985	0.980321	0.999954	0	0	0	0	0	0	0	0	0	0	0	0	0	0	0	0	18.0834	17.5588	16.3694	18.1975	17.5521	16.7143	18.3217	17.5841	17.5395	17.6883	17.9104	18.3103	18.2058	17.8619	17.7174	18.1664	163.5	75.1	9.3	101.7	99.3	128.6	118.2	104.2									1	1	1	1	1	1	1	1	163.5	75.1	9.3	101.7	99.3	128.6	118.2	104.2	193081	84661.9		107525	134539	111825	190503	103680	263525	121078	15039.8	164002	160071	207328	190503	167979	Det	Det	Imp	Det	Det	Det	Det	Det	1	1		1	1	1	1	1		Peak Found	High	Peak Found	Peak Found	Peak Found	Not Found	Peak Found	Peak Found	Peak Found	Not Found	Not Found	High	Not Found	Not Found	Peak Found	Not Found	Not Found	Peak Found	Not Found	Not Found	Peak Found	Not Found	Not Found	Not Found	Not Found	Not Found	Peak Found	Not Found	Not Found	Peak Found	Not Found	Not Found	Peak Found	Peak Found	Not Found	High	Peak Found	Peak Found	Peak Found	Peak Found	Peak Found	Peak Found	Not Found	High	Peak Found	Peak Found	Peak Found	Peak Found	High	High	3	3	0.471	0.4593	0	0	1	1	1	1	1	1	564.976	564.976	-1.22	-1.22	-0.00069	-0.00069	56.0334	56.0334	0.0004709	0.0002406	0.00536	0.004054	0.457	0.542	1.72	136.02	136.02	57.98
FALSE		High	Unambiguous	GDGPVQGTIHFEQK	[K].GDGPVQGTIHFEQK.[A]			2.39451e-07	7.94327e-05	3.043	1	1	263	P08228	P08228 [11-24]			Superoxide dismutase [Cu-Zn] OS=Mus musculus OX=10090 GN=Sod1 PE=1 SV=2	P08228	0	1512.74	14	0.459	0.613	0.749	3.168	1.455	1.943	0.775	1.877	0.75	2.26	1.112	0.593	1.875	1.087	1.209	0.645	-1.12	-0.71	-0.42	1.66	0.54	0.96	-0.37	0.91	-0.42	1.18	0.15	-0.75	0.91	0.12	0.27	-0.63	0.245887	0.266296	0.729984	0.253175	0.635319	0.356963	0.440505	0.25254	0.416087	0.254755	0.501117	0.274396	0.210537	0.919735	0.526384	0.532316	0.851645	0.85773	0.999945	0.851858	0.999281	0.934239	0.958441	0.866033	0.956971	0.8865	0.982815	0.867251	0.819567	0.999985	0.980321	0.985171	0	0	0	0	0	0	0	0	0	0	0	0	0	0	0	0	28.8207	28.9659	28.3376	28.6551	27.824	28.1004	29.214	28.398	28.5809	28.1171	28.9039	28.8971	28.6321	28.8715	28.6013	28.5929	153.9	70.7	94.4	48.6	119.3	132.7	70.7	109.8									1	1	1	1	1	1	1	1	153.9	70.7	94.4	48.6	119.3	132.7	70.7	109.8	3.29619e+08	1.44507e+08	1.94694e+08	9.30941e+07	2.93085e+08	2.09202e+08	2.0682e+08	1.98043e+08	4.49878e+08	2.06664e+08	2.75849e+08	1.41992e+08	3.48705e+08	3.87871e+08	2.0682e+08	3.20862e+08	Det	Det	Det	Det	Det	Det	Det	Det	10	9	9	10	10	11	9	11		High	High	High	High	High	High	High	High	High	High	High	High	High	High	High	High	High	High	High	High	High	High	High	High	High	High	High	High	High	High	High	High	High	High	High	High	High	High	High	High	High	High	High	High	High	High	High	High	High	High	2	2	0.6791	0.6688	0	0	1	1	1	1	1	1	756.874	756.874	-1.85	-1.85	-0.0014	-0.0014	29.4191	29.4191	1.518e-05	7.977e-06	2.45e-10	3.176e-09	2.535	3.043	4.71	440.67	440.67	32.15
FALSE		High	Unambiguous	RVQDPPLGEDGSSAFFSER	[R].RVQDPPLGEDGSSAFFSER.[S]			0.000115849	7.94327e-05	1.595	1	5	23	E9Q3Z5	E9Q3Z5 [199-217]			Supervillin OS=Mus musculus OX=10090 GN=Svil PE=1 SV=1	E9Q3Z5; Q8K4L2; Q8K4L3; Q8K4L3-3; A0A1B0GS91	1	2093.99	19	0.459	2.804	0.164	13.512	6.205	37.89	1.832	4.695	0.095	26.68	1.177	0.146	8.073	0.928	1.092	0.135	-1.12	1.49	-2.61	3.76	2.63	5.24	0.87	2.23	-3.39	4.74	0.24	-2.78	3.01	-0.11	0.13	-2.89	0.755373	0.36056	0.206206	0.0124381	0.0718424	0.00824847	0.604768	0.146541	0.0526287	0.0159135	0.598335	0.213179	0.1915	0.994185	0.562634	0.478578	0.999994	0.925011	0.825868	0.17864	0.56337	0.131756	0.998894	0.715716	0.396145	0.22642	0.996843	0.799022	0.794861	0.999985	0.986812	0.979301	0	0	0	0	0	0	0	0	0	0	0	0	0	0	0	0	16.6628	18.0265	17.789	16.1384	14.9484	17.5721	17.7715	17.1568	17.5721	16.8725	18.0217	17.21	16.8051	18.0511	17.8392	16.8725	75.7	34.8	212.3	5.6	138.7	163.2	20.2	149.5									1	1	1	1	1	1	1	1	75.7	34.8	212.3	5.6	138.7	163.2	20.2	149.5	72135.2	31615.6	194863		151614	114507		119989	98453.1	45214.5	276087	7286.47	180387	212302	26297.1	194401	Det	Det	Det	Imp	Det	Det	Imp	Det	2	1	3		3	3		3		High	Not Found	High	High	High	High	High	High	High	Peak Found	Peak Found	Not Found	Not Found	Not Found	High	High	Peak Found	High	Not Found	High	Not Found	Not Found	High	Peak Found	High	High	High	High	Peak Found	Not Found	High	Not Found	High	High	High	Not Found	High	High	High	High	High	High	High	Not Found	High	High	High	High	High	High	3	3	1	0.729	0	0	1	1	1	1	1	1	698.668	698.667	0.4	-1.39	0.00028	-0.00097	53.4551	52.3642	1.518e-05	7.977e-06	1.636e-06	7.806e-06	1.45	1.595	2.62	269.35	269.35	54.86
FALSE		High	Unambiguous	GAAQNIIPASTGAAKAVGKVIPELNGK	[R].GAAQNIIPASTGAAKAVGKVIPELNGK.[L]			0.000369532	0.000191673	1.282	2	5	3	P16858; S4R1W1	P16858 [199-225]; S4R1W1 [199-225]			Glyceraldehyde-3-phosphate dehydrogenase OS=Mus musculus OX=10090 GN=Gapdh PE=1 SV=2 Glyceraldehyde-3-phosphate dehydrogenase OS=Mus musculus OX=10090 GN=Gm3839 PE=1 SV=1	A0A1D5RLD8; A0A0A0MQF6; P16858; S4R1W1; S4R257	2	2575.46	27	0.459	0.069	6.61	0.402	0.185	0.028	0.999	0.072	4.684	0.096	0.033	0.326	0.101	4.178	0.138	1.361	-1.12	-3.85	2.72	-1.31	-2.44	-5.16	0	-3.8	2.23	-3.38	-4.92	-1.62	-3.3	2.06	-2.86	0.44	0.616674	0.0428213	0.0846465	0.883317	0.547958	0.00814558	0.755292	0.112072	0.0597938	0.107293	0.0164752	0.383852	0.191691	0.266167	0.246184	0.597687	0.99282	0.360869	0.606194	0.999899	0.988268	0.130329	0.999978	0.630916	0.427388	0.664729	0.243816	0.940361	0.794861	0.886027	0.829687	0.992887	0	0	0	0	0	0	0	0	0	0	0	0	0	0	0	0	17.6408	17.1165	15.9261	18.8051	18.5288	18.2693	18.2178	15.9261	15.9452	18.3944	17.3125	17.7851	15.9452	17.5461	14.8042	16.4847	142.6	65.5	9.9	354.4	142.4	4.7	46.4	34.1									1	1	1	1	1	1	1	1	142.6	65.5	9.9	354.4	142.4	4.7	46.4	34.1	142099	62263.7		315947	162767		63093.7	28609.4	193942	89045.2	13470.8	481898	193657	6391.52	63093.7	46351.7	Det	Det	Imp	Det	Det	Imp	Det	Det	2	1		2	1		1	1	Shared	Peak Found	High	Peak Found	High	Peak Found	Not Found	Not Found	Peak Found	Peak Found	Not Found	Not Found	High	Not Found	High	Peak Found	Not Found	Not Found	High	Not Found	Peak Found	Peak Found	Not Found	Not Found	Not Found	Not Found	Not Found	Not Found	Not Found	Not Found	Peak Found	Not Found	Not Found	High	Peak Found	Not Found	High	Peak Found	Not Found	Peak Found	Peak Found	High	Peak Found	Not Found	High	Peak Found	Not Found	Peak Found	Peak Found	n/a	High		4		0.6872		0		1		1		1		644.619		-0.97		-0.00062		63.696		2.081e-05		3.923e-05		1.282	2.43			65.56
FALSE		High	Unambiguous	MSPEEFTEIMNQR	[R].MSPEEFTEIMNQR.[E]	1xOxidation [M]	1xOxidation [M1; M10]	4.78345e-05	7.94327e-05	1.81	1	1	17	P54869	P54869 [455-467]			Hydroxymethylglutaryl-CoA synthase, mitochondrial OS=Mus musculus OX=10090 GN=Hmgcs2 PE=1 SV=2	P54869	0	1627.71	13	0.459	4.266	0.108	0.678	0.311	2.893	2.207	2.776	0.077	1.137	0.577	0.149	3.873	1.316	0.76	0.196	-1.12	2.09	-3.22	-0.56	-1.68	1.53	1.14	1.47	-3.7	0.19	-0.79	-2.75	1.95	0.4	-0.4	-2.35	0.800622	0.0904364	0.0180109	0.775225	0.901036	0.100294	0.61188	0.366373	0.00130144	0.733972	0.828526	0.0922774	0.34895	0.722856	0.856856	0.480318	0.999994	0.551574	0.245497	0.999899	1	0.60177	0.999978	0.944985	0.0284904	0.998069	0.999935	0.547368	0.935826	0.999985	0.999985	0.979301	0	0	0	0	0	0	0	0	0	0	0	0	0	0	0	0	16.9107	18.7396	18.5716	17.6003	17.2001	18.8271	18.2071	16.8472	18.5751	17.8365	18.1816	17.9625	16.8587	18.3665	17.6196	17.2832	63.1	28.9	269	93	139.2	80.4	20.7	105.7									1	1	1	1	1	1	1	1	63.1	28.9	269	93	139.2	80.4	20.7	105.7	85671.1	37535.1	352049	113037	216937	80364.2	38475.8	121022	116927	53680.1	498793	172409	258106	148999	38475.8	196075	Det	Det	Det	Det	Det	Det	Det	Det	4	2	5	2	4	3	2	3		Peak Found	High	High	Peak Found	Peak Found	High	Peak Found	Peak Found	Not Found	Peak Found	Peak Found	Not Found	Not Found	High	High	High	High	Not Found	Peak Found	Peak Found	Not Found	Not Found	Peak Found	Not Found	Peak Found	High	Not Found	Peak Found	Peak Found	Not Found	Not Found	Peak Found	Peak Found	Peak Found	High	High	High	Peak Found	Peak Found	Peak Found	Peak Found	Peak Found	High	High	High	Peak Found	Peak Found	Peak Found	High	High	2	2	0.8183	0.7843	0	0	1	1	1	1	1	1	814.358	814.358	0.17	0.17	0.00014	0.00014	58.7419	58.7419	1.518e-05	7.977e-06	5.012e-07	2.465e-06	1.596	1.81	2.04	266.88	266.88	61.51
FALSE		High	Unambiguous	ALGQNPTNAEVLK	[R].ALGQNPTNAEVLK.[V]			1.64583e-05	7.94327e-05	2.061	1	6	20	A0A1W2P6F6	A0A1W2P6F6 [38-50]			Myosin light polypeptide 6 OS=Mus musculus OX=10090 GN=Myl6 PE=1 SV=1	Q8CI43; A0A1W2P6G5; A0A1W2P6F6; A0A1W2P7Q9; Q60605; Q60605-2	0	1354.73	13	0.459	1.136	0.404	0.612	0.281	0.695	0.929	0.767	0.804	0.379	0.379	0.982	0.386	1.499	0.568	1.472	-1.12	0.18	-1.31	-0.71	-1.83	-0.52	-0.11	-0.38	-0.32	-1.4	-1.4	-0.03	-1.37	0.58	-0.82	0.56	0.367	0.945678	0.315544	0.950924	0.619001	0.809214	0.58797	0.826651	0.797786	0.511135	0.514472	0.793697	0.395254	0.631642	0.979037	0.510603	0.944132	0.999965	0.921152	0.999899	0.997391	0.999813	0.996826	0.998039	0.999976	0.976015	0.98473	0.999953	0.952745	0.996736	0.999985	0.982087	0	0	0	0	0	0	0	0	0	0	0	0	0	0	0	0	19.6413	20.1835	19.7326	20.417	20.0431	20.471	20.1639	18.5966	20.3434	20.1056	19.5231	20.3259	19.7066	19.7843	18.761	19.939	113.6	52.1	129	185.6	105.6	40	103.7	70.4									1	1	1	1	1	1	1	1	113.6	52.1	129	185.6	105.6	40	103.7	70.4	568673	249083	622096	831329	606072	147330	708264	296907	776149	356221	881405	1.26798e+06	721089	273157	708264	481035	Det	Det	Det	Det	Det	Det	Det	Det	2	1	2	2	2	1	2	2		Peak Found	High	High	High	Peak Found	High	High	High	Peak Found	Peak Found	Not Found	High	High	Not Found	Peak Found	High	High	High	High	Not Found	Peak Found	Peak Found	Not Found	High	High	Not Found	High	Not Found	Not Found	High	Not Found	Not Found	High	High	High	High	High	High	Peak Found	Peak Found	High	High	High	High	High	High	Peak Found	Peak Found	High	High	2	2	0.7785	0.7024	0	0	1	1	1	1	1	1	677.872	677.872	3.28	3.28	0.00222	0.00222	33.3186	33.3186	1.518e-05	7.977e-06	9.516e-08	6.385e-07	1.8	2.061	2.89	317.95	317.95	35.13
FALSE		High	Unambiguous	LIEILSEK	[R].LIEILSEK.[T]			0.000555133	0.000191673	1.178	1	2	42	A2AVJ7	A2AVJ7 [732-739]			Ribosome-binding protein 1 OS=Mus musculus OX=10090 GN=Rrbp1 PE=1 SV=1	A2AVJ7; Q99PL5	0	944.566	8	0.459	0.566	0.811	2.318	1.064	1.311	0.623	1.195	1.669	2.845	0.881	1.516	0.581	0.507	0.447	0.769	-1.12	-0.82	-0.3	1.21	0.09	0.39	-0.68	0.26	0.74	1.51	-0.18	0.6	-0.78	-0.98	-1.16	-0.38	0.269401	0.204995	0.886108	0.153039	0.466242	0.332015	0.216774	0.65272	0.156829	0.120697	0.715603	0.298438	0.569361	0.32051	0.468005	0.988266	0.877815	0.788305	0.999945	0.72262	0.981722	0.923951	0.799343	0.991096	0.687158	0.699543	0.999935	0.887914	0.994255	0.928433	0.972257	0.999954	0	0	0	0	0	0	0	0	0	0	0	0	0	0	0	0	23.0738	23.1772	22.5247	23.0208	22.2706	22.4465	23.3275	22.3013	23.4242	23.0557	22.7111	23.5519	23.3088	23.3558	23.0736	23.7654	138	63.3	78	59.5	85.9	75.7	130.2	169.3									1	1	1	1	1	1	1	1	138	63.3	78	59.5	85.9	75.7	130.2	169.3	6.14001e+06	2.6889e+06	3.34519e+06	2.37061e+06	4.38653e+06	2.47953e+06	7.91124e+06	6.34829e+06	8.38014e+06	3.84547e+06	4.73956e+06	3.61577e+06	5.21898e+06	4.59716e+06	7.91124e+06	1.02852e+07	Det	Det	Det	Det	Det	Det	Det	Det	3	3	3	3	3	3	3	3		High	High	High	High	High	High	High	High	High	High	High	High	Peak Found	High	High	Peak Found	High	High	High	High	High	Peak Found	High	Peak Found	High	High	High	High	High	High	High	High	High	High	High	High	High	High	High	High	High	High	High	High	High	High	High	High	High	High	2	2	0.3948	0.3043	0	0	1	1	1	1	1	1	472.787	472.787	0.91	0.91	0.00043	0.00043	48.0245	48.0245	2.737e-05	2.081e-05	4.249e-05	6.504e-05	1.049	1.178	1.84	215.77	215.77	52.3
FALSE		High	Unambiguous	VVFDDTYDRSMLR	[R].VVFDDTYDRSMLR.[G]	1xOxidation [M11]	1xOxidation [M11]	0.00152734	0.000245748	0.981	1	1	16	P16015	P16015 [68-80]			Carbonic anhydrase 3 OS=Mus musculus OX=10090 GN=Ca3 PE=1 SV=3	P16015	1	1632.77	13	0.459	1.139	0.403	1.785	0.819	2.034	0.773	0.44	0.091	0.651	0.262	0.135	1.943	2.118	0.554	0.285	-1.12	0.19	-1.31	0.84	-0.29	1.02	-0.37	-1.18	-3.45	-0.62	-1.94	-2.89	0.96	1.08	-0.85	-1.81	0.299372	0.824077	0.199576	0.223963	0.741894	0.121445	0.342461	0.213491	4.98859e-05	0.821842	0.160552	0.00200885	0.41424	0.345911	0.883564	0.367859	0.905936	0.999965	0.818424	0.8204	1	0.656645	0.913966	0.825855	0.00195535	0.999958	0.757017	0.0415232	0.962089	0.944287	0.999985	0.944943	0	0	0	0	0	0	0	0	0	0	0	0	0	0	0	0	20.789	21.3336	20.8836	20.8511	20.1744	20.9418	21.1806	19.4956	20.5746	19.9583	20.3148	20.3053	18.4825	20.5204	19.1323	19.1105	173.8	79.8	198.1	97.4	134.3	35.1	18.1	63.4									1	1	1	1	1	1	1	1	173.8	79.8	198.1	97.4	134.3	35.1	18.1	63.4	1.26e+06	551782	1.38275e+06	631518	1.11685e+06	187430	178830	387208	1.71971e+06	789120	1.95912e+06	963221	1.3288e+06	347503	178830	627338	Det	Det	Det	Det	Det	Det	Det	Det	4	3	4	3	3	3	2	2		High	Peak Found	High	High	Peak Found	High	Peak Found	High	High	Not Found	Peak Found	Peak Found	Peak Found	Peak Found	Peak Found	Peak Found	High	High	Peak Found	High	Peak Found	Not Found	Peak Found	High	High	Peak Found	Peak Found	Peak Found	Peak Found	Peak Found	Peak Found	High	High	High	High	Peak Found	High	Peak Found	Peak Found	High	High	High	High	Peak Found	High	Peak Found	Peak Found	High	High	High	3	3	0.7862	0.5189	0	0	1	1	1	1	1	1	544.928	544.928	-0.36	1.28	-0.0002	0.0007	38.3349	40.4616	3.285e-05	0.0001884	7.429e-05	0.002608	0.981	0.596	2.12	365.68	365.68	40.38
FALSE		High	Unambiguous	LFIGGLSFETTDDSLR	[K].LFIGGLSFETTDDSLR.[E]			3.45509e-07	7.94327e-05	2.958	2	3	56	Q8BG05-2; Q8BG05	Q8BG05-2 [15-30]; Q8BG05 [37-52]			Isoform 2 of Heterogeneous nuclear ribonucleoprotein A3 OS=Mus musculus OX=10090 GN=Hnrnpa3 Heterogeneous nuclear ribonucleoprotein A3 OS=Mus musculus OX=10090 GN=Hnrnpa3 PE=1 SV=1	Q8BG05-2; Q8BG05; A2AL12	0	1770.89	16	0.459	0.598	0.767	0.844	0.387	0.505	0.371	0.531	0.989	0.357	0.657	1.593	0.412	0.877	0.576	1.398	-1.12	-0.74	-0.38	-0.25	-1.37	-0.99	-1.43	-0.91	-0.02	-1.49	-0.61	0.67	-1.28	-0.19	-0.79	0.48	0.266431	0.263059	0.899747	0.663684	0.759765	0.736275	0.0353559	0.357781	0.879704	0.340307	0.935727	0.207768	0.311586	0.979277	0.911547	0.499299	0.877171	0.855965	0.999945	0.992903	1	0.999813	0.303752	0.940763	0.999976	0.935579	0.999935	0.790349	0.912002	0.999985	0.999985	0.979301	0	0	0	0	0	0	0	0	0	0	0	0	0	0	0	0	22.3252	22.4576	21.8213	22.8443	22.3848	22.512	22.3129	21.1055	22.2692	22.304	21.0766	22.1031	21.7817	21.4464	20.901	22.0195	164.2	75.4	98.2	194.6	60.9	40	97.1	69.5									1	1	1	1	1	1	1	1	164.2	75.4	98.2	194.6	60.9	40	97.1	69.5	3.65451e+06	1.6003e+06	2.1054e+06	3.87593e+06	1.55563e+06	655949	2.94932e+06	1.30209e+06	4.98783e+06	2.28865e+06	2.983e+06	5.91175e+06	1.85085e+06	1.21616e+06	2.94932e+06	2.10959e+06	Det	Det	Det	Det	Det	Det	Det	Det	4	4	4	4	4	5	4	4	Shared	High	High	High	High	High	High	High	High	High	High	High	High	High	High	High	High	High	High	High	Peak Found	High	High	High	Peak Found	High	High	High	High	High	High	High	High	High	High	High	High	High	High	High	High	High	High	High	High	High	High	High	High	High	High	2	2	0.6895	0.7166	0	0	1	1	1	1	1	1	885.949	885.949	-0.14	-0.14	-0.00012	-0.00012	90.7479	90.7479	1.518e-05	7.977e-06	1.259e-10	5.028e-09	2.617	2.958	3.74	407.42	407.42	93.97
FALSE		High	Unambiguous	EVEMDAVGK	[R].EVEMDAVGK.[E]	1xOxidation [M4]	1xOxidation [M4]	0.00353967	0.000293252	0.853	1	1	22	Q8C196	Q8C196 [1175-1183]			Carbamoyl-phosphate synthase [ammonia], mitochondrial OS=Mus musculus OX=10090 GN=Cps1 PE=1 SV=2	Q8C196	0	993.456	9	0.458	0.697	0.657	0.261	0.12	0.182	1.117	0.05	0.637	0.878	0.02	0.397	0.051	0.333	0.01	0.132	-1.13	-0.52	-0.61	-1.94	-3.06	-2.46	0.16	-4.33	-0.65	-0.19	-5.61	-1.33	-4.28	-1.59	-6.64	-2.92	0.279968	0.449585	0.740106	0.36229	0.140313	0.0863905	0.925145	5.68828e-05	0.449449	0.849597	4.88329e-08	0.134435	0.000807992	0.110446	1e-17	0.0332145	0.888115	0.964223	0.999945	0.932215	0.751279	0.561351	0.999978	0.00207127	0.97056	0.999958	6.06658e-06	0.658547	0.0299323	0.628722	7.41575e-16	0.331601	0	0	0	0	0	0	0	0	0	0	0	0	0	0	0	0	20.9616	21.1794	20.5874	22.5838	22.3877	22.4726	21.6282	19.2995	20.7915	23.0832	20.8149	21.3547	19.7549	22.4779		22.2189	73.2	33.6	51	280.2	81.8	1.7	32.5	246									1	1	1	1	1	1	1	1	73.2	33.6	51	280.2	81.8	1.7	32.5	246	1.42069e+06	621401	954133	4.86589e+06	1.82079e+06	23849	860877	4.02074e+06	1.93901e+06	888685	1.35184e+06	7.42168e+06	2.16633e+06	44217	860877	6.51423e+06	Det	Det	Det	Det	Det	Det	Det	Det	2	2	5	6	4	1	3	5		High	High	High	High	Peak Found	Peak Found	Peak Found	Peak Found	High	High	High	Peak Found	High	High	High	High	Not Found	Peak Found	High	Not Found	Peak Found	Peak Found	Not Found	Peak Found	Peak Found	Peak Found	Not Found	Peak Found	Not Found	Peak Found	Not Found	Not Found	High	Peak Found	Peak Found	High	High	Peak Found	Peak Found	High	High	Peak Found	Peak Found	High	High	Peak Found	Peak Found	High	High	High	2	2	0.2384	0.5689	0	0	1	1	1	1	1	1	497.229	497.229	-4.24	-4.24	-0.00211	-0.00211	21.0301	21.0301	4.26e-05	4.475e-05	0.000526	0.0003836	0.745	0.853	1.67	192.53	192.53	25.11
FALSE		High	Unambiguous	AAVPSGASTGIYEALELR	[R].AAVPSGASTGIYEALELR.[D]			1.02251e-08	7.94327e-05	3.774	2	14	170	P17182; P21550	P17182 [33-50]; P21550 [33-50]			Alpha-enolase OS=Mus musculus OX=10090 GN=Eno1 PE=1 SV=3 Beta-enolase OS=Mus musculus OX=10090 GN=Eno3 PE=1 SV=3	D3YVD3; P17182; Q5SX59; A0A0N4SUI6; B1ARR6; B0QZL1; D3Z6E4; A0A0N4SUX5; P21550; Q5SX61; P17183; D3Z2S4; Q5SX60; B1ARR7	0	1804.94	18	0.458	1.015	0.452	0.508	0.233	0.516	1.059	1.334	0.853	0.373	0.577	0.818	0.706	1.445	0.834	1.181	-1.13	0.02	-1.15	-0.98	-2.1	-0.95	0.08	0.42	-0.23	-1.42	-0.79	-0.29	-0.5	0.53	-0.26	0.24	0.20928	0.704641	0.194541	0.506179	0.17029	0.50254	0.968733	0.541611	0.625576	0.210726	0.444722	0.739762	0.756104	0.492932	0.854343	0.754143	0.805165	0.999965	0.814122	0.97487	0.809202	0.985335	0.999978	0.981842	0.999976	0.848432	0.973641	0.999953	0.999959	0.984408	0.999985	0.999954	0	0	0	0	0	0	0	0	0	0	0	0	0	0	0	0	24.7541	25.2144	24.7313	25.6954	25.3664	25.6835	25.3778	24.0583	25.3412	25.48	24.966	25.4915	24.9371	25.1041	24.3249	25.0779	103.8	47.6	105.3	204.1	109.9	63.5	89.8	76.1									1	1	1	1	1	1	1	1	103.8	47.6	105.3	204.1	109.9	63.5	89.8	76.1	1.96873e+07	8.60846e+06	1.92438e+07	3.46469e+07	2.39119e+07	8.86111e+06	2.32619e+07	1.21539e+07	2.687e+07	1.23112e+07	2.72653e+07	5.28451e+07	2.84498e+07	1.64289e+07	2.32619e+07	1.96913e+07	Det	Det	Det	Det	Det	Det	Det	Det	6	7	6	7	6	6	7	6	Shared	High	High	High	High	High	High	High	High	High	High	High	High	High	High	High	High	High	High	High	High	High	High	High	High	High	High	High	High	High	High	High	High	High	High	High	High	High	High	High	High	High	High	High	High	High	High	High	High	High	High	3	3	0.7722	0.7658	0	0	1	1	1	1	1	1	602.32	602.32	0.15	0.15	9e-05	9e-05	76.0426	76.0426	1.518e-05	7.977e-06	6.784e-13	6.137e-11	3.261	3.774	4.91	493.46	493.46	78.61
FALSE		High	Unambiguous	EPIFQPEKPIILK	[R].EPIFQPEKPIILK.[V]			0.0540835	0.00387561	0.457	1	2	5	D3Z707	D3Z707 [114-126]			Cytochrome P450 3A25 OS=Mus musculus OX=10090 GN=Cyp3a25 PE=1 SV=1	D3Z707; O09158	0	1551.91	13	0.458	1.456	0.315	0.773	0.354	1.126	1.337	1.809	0.076	0.781	0.62	0.083	7.454	1.324	0.821	0.11	-1.13	0.54	-1.67	-0.37	-1.5	0.17	0.42	0.86	-3.71	-0.36	-0.69	-3.59	2.9	0.41	-0.28	-3.18	0.612874	0.826436	0.296483	0.770803	0.922909	0.473977	0.953693	0.546345	0.015751	0.882404	0.99866	0.0289948	0.193967	0.778073	0.759185	0.320152	0.99282	0.999965	0.912184	0.999899	1	0.983394	0.999978	0.981842	0.184538	0.999958	0.999935	0.286356	0.797847	0.999985	0.999985	0.92031	0	0	0	0	0	0	0	0	0	0	0	0	0	0	0	0	17.8741	18.6151	18.23	18.4598	18.0237	18.7065	18.6919	17.4178	17.9868	18.3562	18.451	18.1038	16.9588	18.6042	17.8975	17.3541	106.8	48.9	155.4	138	142.7	88.5	11.9	107.8									1	1	1	1	1	1	1	1	106.8	48.9	155.4	138	142.7	88.5	11.9	107.8	167148	73085.4	234376	193400	256333	102007	25371.9	142161	228130	104522	332071	294983	304979	189125	25371.9	230323	Det	Det	Det	Det	Det	Det	Det	Det	3	2	3	2	3	3	1	3		High	High	High	Peak Found	Peak Found	Peak Found	Peak Found	Peak Found	High	Peak Found	Peak Found	Not Found	Peak Found	High	Peak Found	High	Peak Found	Peak Found	Peak Found	Peak Found	Not Found	Not Found	Peak Found	Peak Found	Peak Found	Peak Found	Peak Found	Peak Found	Peak Found	Peak Found	Not Found	Peak Found	Peak Found	Peak Found	Peak Found	High	High	Peak Found	Peak Found	High	Peak Found	Peak Found	Peak Found	High	High	Peak Found	Peak Found	High	High	High	3	3	0.1962	0.3667	0	0	1	1	1	1	1	1	517.977	517.977	0.42	0.42	0.00022	0.00022	55.7107	55.7107	0.0006927	0.0005155	0.008412	0.008026	0.399	0.457	1.5	85.81	85.81	58.99
FALSE		High	Unambiguous	IATGHGQQGVTQVVLK	[K].IATGHGQQGVTQVVLK.[G]			6.76565e-06	7.94327e-05	2.268	1	2	4	Q61191	Q61191 [821-836]			Host cell factor 1 OS=Mus musculus OX=10090 GN=Hcfc1 PE=1 SV=2	Q61191; B1AUX2	0	1635.92	16	0.458	0.995	0.46	0.403	0.184	0.401	0.724	1.394	0.764	0.737	0.882	1.051	0.839	0.395	0.349	0.415	-1.13	-0.01	-1.12	-1.31	-2.44	-1.32	-0.47	0.48	-0.39	-0.44	-0.18	0.07	-0.25	-1.34	-1.52	-1.27	0.306715	0.833396	0.332579	0.723332	0.342794	0.592437	0.311613	0.659707	0.715066	0.929873	0.780026	0.766481	0.999303	0.188401	0.368124	0.451479	0.913098	0.999965	0.928186	0.999641	0.951721	0.996856	0.892761	0.991299	0.999976	0.999958	0.999935	0.999953	0.999959	0.795737	0.930987	0.97418	0	0	0	0	0	0	0	0	0	0	0	0	0	0	0	0	20.0974	20.5442	20.0554	21.2623	20.9853	21.2437	20.4463	19.4335	20.572	21.4869	19.953	20.476	20.1669	20.821	20.5834	20.9421	90	41.2	89.6	223.5	65.1	57.4	68.4	164.8									1	1	1	1	1	1	1	1	90	41.2	89.6	223.5	65.1	57.4	68.4	164.8	780559	341217	748441	1.7347e+06	648146	366833	810334	1.2043e+06	1.06534e+06	487985	1.06041e+06	2.64585e+06	771147	680124	810334	1.95115e+06	Det	Det	Det	Det	Det	Det	Det	Det	2	1	2	2	2	1	2	2		High	Peak Found	Peak Found	High	Peak Found	Peak Found	Peak Found	Peak Found	Not Found	High	Peak Found	Not Found	Peak Found	Peak Found	Not Found	Peak Found	Peak Found	Not Found	Peak Found	High	Not Found	Peak Found	Peak Found	Not Found	Peak Found	Peak Found	Not Found	Peak Found	Not Found	Not Found	Not Found	Peak Found	High	Peak Found	Peak Found	Peak Found	Peak Found	Peak Found	Peak Found	High	High	Peak Found	Peak Found	Peak Found	Peak Found	Peak Found	Peak Found	High	High	High	3	3	0.7541	0.5238	0	0	1	1	1	1	1	1	545.976	545.976	-1.71	-1.71	-0.00093	-0.00093	26.9663	26.9663	1.518e-05	7.977e-06	2.456e-08	2.085e-07	1.967	2.268	3.15	327.38	327.38	26.69
FALSE		High	Unambiguous	AALSVDEVEK	[K].AALSVDEVEK.[K]			0.00626093	0.000398147	0.774	1	6	4	E9Q9E1	E9Q9E1 [1228-1237]			Eukaryotic translation initiation factor 4 gamma 1 OS=Mus musculus OX=10090 GN=Eif4g1 PE=1 SV=1	Q6NZJ6-2; E9Q9E1; E9PVC5; E9PVC6; A0A0J9YUS5; Q6NZJ6	0	1060.55	10	0.458	0.385	1.189	0.879	0.403	0.339	0.748	0.966	0.449	0.512	0.591	0.231	2.559	1.286	0.76	0.297	-1.13	-1.38	0.25	-0.19	-1.31	-1.56	-0.42	-0.05	-1.16	-0.97	-0.76	-2.11	1.36	0.36	-0.4	-1.75	0.637839	0.421296	0.6801	0.747076	0.995492	0.86565	0.709247	0.975595	0.915667	0.828087	0.985725	0.466771	0.525733	0.806236	0.823023	0.672896	0.996502	0.953576	0.999945	0.999899	1	0.999813	0.999978	0.999833	0.999976	0.999958	0.999935	0.973194	0.987561	0.999985	0.999985	0.99621	0	0	0	0	0	0	0	0	0	0	0	0	0	0	0	0	17.3691	17.3013	16.5387	17.8585	17.3866	17.3196	17.7399	16.4552	15.4159	17.4383	17.0896	16.6256	15.2273	17.2773	16.5522	15.8172	162.4	74.4	62.6	184.7	121.5	71.8	28.1	94.5									1	1	1	1	1	1	1	1	162.4	74.4	62.6	184.7	121.5	71.8	28.1	94.5	117793	51487.4	43716	119862	101111	38360.6		57735.7	160769	73633.7	61938.1	182819	120299	71122.3	27793.9	93540.9	Det	Det	Det	Det	Det	Det	Imp	Det	2	1	1	2	2	1		1		Peak Found	Peak Found	Peak Found	High	Not Found	Peak Found	Peak Found	Peak Found	Not Found	Not Found	Peak Found	Not Found	Peak Found	Peak Found	Not Found	Peak Found	Peak Found	Not Found	High	High	Not Found	Not Found	Not Found	Not Found	Not Found	Peak Found	Not Found	Not Found	Peak Found	Not Found	Not Found	Peak Found	High	Peak Found	Peak Found	Peak Found	Peak Found	Peak Found	Not Found	Peak Found	High	Peak Found	Peak Found	Peak Found	Peak Found	Peak Found	Not Found	Peak Found	High	High	2	2	0.5806	0.4683	0	0	1	1	1	1	1	1	530.779	530.779	-0.98	-0.98	-0.00052	-0.00052	31.1054	31.1054	6.237e-05	5.363e-05	0.0006786	0.0006653	0.714	0.774	1.26	171.12	171.12	31.14
FALSE		High	Unambiguous	ILGLEQQLK	[R].ILGLEQQLK.[E]			0.000638565	0.000191673	1.146	1	5	24	D3YUW7	D3YUW7 [719-727]			Cingulin OS=Mus musculus OX=10090 GN=Cgn PE=1 SV=2	D3YUW7; E9QMC1; A0A5F8MPT6; P59242; P59242-2	0	1041.63	9	0.458	0.629	0.728	1.199	0.549	0.754	0.839	1.584	1.71	0.907	0.865	1.282	0.674	1.109	0.959	1.422	-1.13	-0.67	-0.46	0.26	-0.87	-0.41	-0.25	0.66	0.77	-0.14	-0.21	0.36	-0.57	0.15	-0.06	0.51	0.26465	0.294073	0.845048	0.462948	0.977172	0.763607	0.545519	0.446146	0.179532	0.849085	0.752102	0.440975	0.780595	0.793701	0.622435	0.454055	0.875491	0.885019	0.999945	0.96871	1	0.999813	0.987258	0.964937	0.728078	0.999958	0.999935	0.966766	0.999959	0.999985	0.993545	0.974628	0	0	0	0	0	0	0	0	0	0	0	0	0	0	0	0	21.0003	21.1608	20.5382	21.2817	20.7203	20.9129	21.4498	20.4349	21.53	20.9458	21.0588	21.7586	21.479	21.155	20.7054	21.5515	126.6	58	79.7	105.6	106.2	91.9	136.2	95.8									1	1	1	1	1	1	1	1	126.6	58	79.7	105.6	106.2	91.9	136.2	95.8	1.45967e+06	637918	884755	1.0896e+06	1.40474e+06	779580	2.14345e+06	930247	1.99222e+06	912306	1.25355e+06	1.6619e+06	1.67132e+06	1.44538e+06	2.14345e+06	1.50715e+06	Det	Det	Det	Det	Det	Det	Det	Det	4	3	3	3	3	3	3	3		High	High	High	High	High	High	High	Peak Found	High	High	Peak Found	High	Peak Found	High	High	Peak Found	Peak Found	High	High	Peak Found	High	High	Peak Found	High	High	Peak Found	High	Peak Found	Peak Found	Peak Found	Peak Found	Peak Found	High	Peak Found	High	High	High	High	High	High	High	Peak Found	High	High	High	High	High	High	High	High	2	2	0.3174	0.3286	0	0	1	1	1	1	1	1	521.319	521.319	-0.23	0.39	-0.00012	0.0002	49.9079	49.8259	2.737e-05	2.081e-05	5.398e-05	7.624e-05	1.02	1.146	2.13	219.12	219.12	52.98
FALSE		High	Unambiguous	ELFEADPER	[R].ELFEADPER.[F]			0.00107321	0.000191673	1.042	1	3	10	P06745	P06745 [28-36]			Glucose-6-phosphate isomerase OS=Mus musculus OX=10090 GN=Gpi PE=1 SV=4	P06745; A0A0U1RQ72; A0A0U1RP97	0	1105.52	9	0.458	0.977	0.469	0.606	0.278	0.592	1.233	1.576	1.027	1.024	0.585	0.814	0.719	0.73	0.427	0.594	-1.13	-0.03	-1.09	-0.72	-1.85	-0.76	0.3	0.66	0.04	0.03	-0.77	-0.3	-0.48	-0.45	-1.23	-0.75	0.325272	0.894235	0.351983	0.964999	0.601875	0.973179	0.982102	0.491354	0.799445	0.742177	0.78534	0.907758	0.836107	0.743675	0.566136	0.733287	0.924214	0.999965	0.939662	0.999899	0.997132	0.999813	0.999978	0.980371	0.999976	0.998069	0.999935	0.999953	0.999959	0.999985	0.987655	0.999954	0	0	0	0	0	0	0	0	0	0	0	0	0	0	0	0	20.4166	20.8506	20.3565	21.2017	20.8296	21.1672	21.1651	19.847	21.1022	21.4295	20.8536	21.3708	20.8204	21.3982	20.8604	21.3755	91.6	41.9	89.5	151.1	112.9	66.1	92	154.8									1	1	1	1	1	1	1	1	91.6	41.9	89.5	151.1	112.9	66.1	92	154.8	973960	425629	916848	1.43795e+06	1.37742e+06	517417	1.33429e+06	1.38636e+06	1.3293e+06	608706	1.29902e+06	2.19323e+06	1.63882e+06	959315	1.33429e+06	2.24612e+06	Det	Det	Det	Det	Det	Det	Det	Det	3	3	3	3	3	3	3	3		High	High	Peak Found	High	High	Peak Found	Peak Found	High	Peak Found	Peak Found	High	High	Peak Found	Peak Found	Peak Found	Peak Found	Peak Found	Peak Found	High	Peak Found	Peak Found	Peak Found	High	Peak Found	Peak Found	Peak Found	Peak Found	Peak Found	Peak Found	Peak Found	Peak Found	High	High	High	Peak Found	High	Peak Found	Peak Found	High	High	High	High	Peak Found	High	Peak Found	Peak Found	High	High	High	High	2	2	0.5561	0.5032	0	0	1	1	1	1	1	1	553.262	553.262	0.61	0.61	0.00033	0.00033	39.2381	39.2381	3.285e-05	2.534e-05	0.0001047	0.0001287	0.939	1.042	1.55	188.2	188.2	41.5
FALSE		High	Unambiguous	KGMNTLVGYDLVPEPK	[R].KGMNTLVGYDLVPEPK.[I]	1xOxidation [M3]	1xOxidation [M3]	1.99527e-05	7.94327e-05	2.016	1	1	30	P12787	P12787 [68-83]			Cytochrome c oxidase subunit 5A, mitochondrial OS=Mus musculus OX=10090 GN=Cox5a PE=1 SV=2	P12787	1	1776.92	16	0.458	0.76	0.603	3.099	1.419	2.354	0.447	1.19	1.052	1.675	1.219	1.788	0.682	0.827	1.009	1.479	-1.13	-0.4	-0.73	1.63	0.5	1.24	-1.16	0.25	0.07	0.74	0.29	0.84	-0.55	-0.27	0.01	0.56	0.341869	0.512518	0.595676	0.115595	0.373968	0.116787	0.0878144	0.796816	0.724509	0.393032	0.489191	0.221676	0.756973	0.990821	0.569905	0.518655	0.934717	0.983112	0.997506	0.648234	0.961706	0.644217	0.53351	0.995817	0.999976	0.963324	0.982749	0.808657	0.999959	0.999985	0.98779	0.983622	0	0	0	0	0	0	0	0	0	0	0	0	0	0	0	0	20.6905	20.9598	20.3924	20.5335	19.7049	20.1968	20.7648	19.9128	21.0334	19.7408	20.0378	20.8487	20.7447	20.1207	19.944	20.796	164.2	75.2	124.7	53	73.4	89.5	131.2	88.7									1	1	1	1	1	1	1	1	164.2	75.2	124.7	53	73.4	89.5	131.2	88.7	1.17769e+06	514553	861824	340026	603937	472509	1.28445e+06	536111	1.60736e+06	735878	1.22106e+06	518624	718549	876053	1.28445e+06	868584	Det	Det	Det	Det	Det	Det	Det	Det	4	4	4	4	3	4	4	4		High	High	High	High	High	High	High	High	High	Peak Found	Peak Found	High	Peak Found	Peak Found	High	Peak Found	Peak Found	High	High	Peak Found	High	Peak Found	High	High	High	High	High	High	Peak Found	High	High	Peak Found	High	High	High	High	High	High	High	High	High	High	High	High	High	High	High	High	High	High	3	3	0.7436	0.7216	0	0	1	1	1	1	1	1	592.977	592.977	-2	-2	-0.00119	-0.00119	50.5919	50.5919	1.518e-05	7.977e-06	9.463e-08	8.143e-07	1.801	2.016	3.88	368.14	368.14	53.78
FALSE		High	Unambiguous	VCVQTVESGAMTK	[K].VCVQTVESGAMTK.[D]	1xCarbamidomethyl [C2]; 1xOxidation [M11]	1xCarbamidomethyl [C2]; 1xOxidation [M11]	7.81713e-05	7.94327e-05	1.692	1	1	8	P54071	P54071 [401-413]			Isocitrate dehydrogenase [NADP], mitochondrial OS=Mus musculus OX=10090 GN=Idh2 PE=1 SV=3	P54071	0	1425.67	13	0.458	0.549	0.834	1.074	0.492	0.589	0.6	1.28	0.904	1.083	0.977	0.827	1.182	0.595	0.581	0.492	-1.13	-0.87	-0.26	0.1	-1.02	-0.76	-0.74	0.36	-0.15	0.11	-0.03	-0.27	0.24	-0.75	-0.78	-1.02	0.467779	0.296389	0.912133	0.549482	0.900303	0.992086	0.333526	0.750734	0.904624	0.667068	0.756808	0.950256	0.699305	0.654683	0.98458	0.66637	0.981857	0.887317	0.999945	0.982732	1	0.999813	0.907861	0.992671	0.999976	0.99515	0.999935	0.999953	0.999959	0.998405	0.999985	0.99621	0	0	0	0	0	0	0	0	0	0	0	0	0	0	0	0	18.5335	18.6227	17.9596	18.885	18.3554	18.4559	18.7658	17.8066	18.2798	18.7612	18.173	18.4591	18.1587	18.6308	18.3674	18.6204	142.2	65.1	78	132.4	85.3	83.3	70.5	143.3									1	1	1	1	1	1	1	1	142.2	65.1	78	132.4	85.3	83.3	70.5	143.3	264086	115356	139542	220025	181646	113901	178718	224275	360435	164974	197708	335593	216118	211177	178718	363360	Det	Det	Det	Det	Det	Det	Det	Det	2	1	1	2	2	1	2	2		High	High	Peak Found	Peak Found	Peak Found	Peak Found	Peak Found	Peak Found	High	High	Not Found	High	High	Not Found	Peak Found	Peak Found	Not Found	Peak Found	Peak Found	Not Found	Peak Found	Peak Found	Not Found	Peak Found	Not Found	Not Found	Peak Found	Not Found	Not Found	Peak Found	Not Found	Not Found	Peak Found	Peak Found	Peak Found	High	Peak Found	Peak Found	Peak Found	High	Peak Found	Peak Found	Peak Found	High	Peak Found	Peak Found	Peak Found	High	High	High	2	2	0.7133	0.4916	0	0	1	1	1	1	1	1	713.341	713.341	1.82	1.82	0.0013	0.0013	22.8564	22.8564	1.518e-05	7.977e-06	2.302e-07	7.353e-06	1.692	1.606	2.38	390.99	390.99	24.74
FALSE		High	Unambiguous	ASLQNLLSASQAR	[R].ASLQNLLSASQAR.[L]			2.16028e-06	7.94327e-05	2.533	1	2	150	P35505	P35505 [83-95]			Fumarylacetoacetase OS=Mus musculus OX=10090 GN=Fah PE=1 SV=2	P35505; D3Z2R9	0	1358.74	13	0.457	1.032	0.443	0.42	0.192	0.433	1.45	1.426	1.248	0.587	0.45	0.888	0.507	1.036	0.466	0.921	-1.13	0.05	-1.17	-1.25	-2.38	-1.21	0.54	0.51	0.32	-0.77	-1.15	-0.17	-0.98	0.05	-1.1	-0.12	0.220691	0.700408	0.160131	0.393261	0.117482	0.378955	0.370693	0.505556	0.674203	0.516998	0.192141	0.893916	0.326999	0.990657	0.337186	0.915899	0.819958	0.999965	0.772644	0.946612	0.699823	0.945399	0.926821	0.980371	0.999976	0.976015	0.800019	0.999953	0.921446	0.999985	0.91456	0.999954	0	0	0	0	0	0	0	0	0	0	0	0	0	0	0	0	24.8623	25.3354	24.8564	25.9861	25.6999	25.9834	25.7526	24.2144	25.7999	26.066	25.4393	26.1137	25.5016	25.8461	25.0695	25.8933	82.8	37.9	85.5	197.2	120.1	54	106.6	115.8									1	1	1	1	1	1	1	1	82.8	37.9	85.5	197.2	120.1	54	106.6	115.8	2.12308e+07	9.26921e+06	2.11054e+07	4.52369e+07	3.53031e+07	1.01958e+07	3.73104e+07	25014947	2.89766e+07	1.32562e+07	2.99028e+07	6.89975e+07	4.20027e+07	1.89035e+07	3.73104e+07	4.05282e+07	Det	Det	Det	Det	Det	Det	Det	Det	6	8	6	7	8	8	7	6		High	High	High	High	High	High	High	High	High	High	High	High	High	High	High	High	High	High	High	High	High	High	High	High	High	High	High	High	High	High	High	High	High	High	High	High	High	High	High	High	High	High	High	High	High	High	High	High	High	High	2	2	1	0.6937	0	0	1	1	1	1	1	1	679.872	679.872	-1.15	-1.04	-0.00078	-0.00071	54.9569	54.2409	1.518e-05	7.977e-06	2.686e-09	4.999e-08	2.24	2.533	3.33	408.9	408.9	57.78
FALSE		High	Unambiguous	QPVGFVIFDSR	[R].QPVGFVIFDSR.[A]			0.000331518	0.000191673	1.312	1	3	3	Q9CWY6	Q9CWY6 [62-72]			RNA-binding protein with multiple-splicing 2 OS=Mus musculus OX=10090 GN=Rbpms2 PE=1 SV=1	Q9CWY6; Q8VC52; A0A1L1SVH5	0	1264.67	11	0.457	0.153	2.995	0.65	0.298	0.099	0.024	0.956	1.685	0.194	18.434	10.857	1.698	0.079	1.464	0.862	-1.13	-2.71	1.58	-0.62	-1.75	-3.33	-5.4	-0.07	0.75	-2.36	4.2	3.44	0.76	-3.65	0.55	-0.21	0.646098	0.295449	0.204594	0.815367	0.840015	0.362016	0.0343159	0.972925		0.413675	0.0132527		0.74923	0.067117	0.515111	0.750809	0.997111	0.886202	0.825512	0.999899	1	0.937012	0.298556	0.999833		0.969823	0.211845		0.999959	0.489335	0.980205	0.999954	0	0	0	0	0	0	0	0	0	0	0	0	0	0	0	0	17.3727	16.8501	15.6544	18.0986	17.7081	17.3105	16.8501	16.4511		17.5527	15.2143		15.2143	14.8587	16.0474	14.8587	192.1	87.9	29.3	295.4	4.6	84	49.5	57.3									1	1	1	1	1	1	1	1	192.1	87.9	29.3	295.4	4.6	84	49.5	57.3	118136	51576.9		162551		38014.9		29711.1	161236	73761.7	24631.2	247931	3823.44	70481.4	41509.9	48136.6	Det	Det	Imp	Det	Imp	Det	Imp	Det	1	1		1		1		1		Peak Found	Peak Found	Not Found	High	Not Found	Not Found	Peak Found	High	Not Found	Peak Found	Not Found	Not Found	Peak Found	Not Found	Not Found	Not Found	Not Found	Not Found	High	Not Found	Not Found	Not Found	Not Found	Not Found	Not Found	Not Found	Not Found	Peak Found	Not Found	Not Found	High	Not Found	High	High	Not Found	Peak Found	Not Found	Peak Found	Not Found	Peak Found	High	High	Not Found	Peak Found	Not Found	Peak Found	Not Found	Peak Found	High	High	2	2	0.6848	0.7227	0	0	1	1	1	1	1	1	632.837	632.837	-1.34	-1.34	-0.00085	-0.00085	65.3023	65.3023	2.737e-05	1.589e-05	2.836e-05	3.38e-05	1.099	1.312	2.2	219.88	219.88	76.33
FALSE		High	Unambiguous	ALDIDLDKPLADSEK	[R].ALDIDLDKPLADSEK.[L]			0.000167786	7.94327e-05	1.5	1	1	8	O54774	O54774 [797-811]			AP-3 complex subunit delta-1 OS=Mus musculus OX=10090 GN=Ap3d1 PE=1 SV=1	O54774	0	1642.85	15	0.457	0.866	0.528	0.716	0.328	0.62	0.254	1.72	0.895	0.426	3.096	3.05	1.015	0.427	1.322	1.303	-1.13	-0.21	-0.92	-0.48	-1.61	-0.69	-1.98	0.78	-0.16	-1.23	1.63	1.61	0.02	-1.23	0.4	0.38	0.596132	0.762698	0.776059	0.7347	0.837214	0.905317	0.127957	0.567659	0.936075	0.726057	0.280016	0.225447	0.828996	0.714398	0.510099	0.609137	0.990511	0.999965	0.999945	0.999899	1	0.999813	0.64738	0.983687	0.999976	0.997494	0.891503	0.814676	0.999959	0.999985	0.979669	0.992887	0	0	0	0	0	0	0	0	0	0	0	0	0	0	0	0	17.9364	18.2888	17.7593	18.5835	18.1676	18.4729	17.7829	17.4365	18.3338	18.222	17.2144	17.8464	18.1252	17.0791	17.5257	18.0548	130.5	59.7	113	182.2	33.2	102.7	101.2	77.7									1	1	1	1	1	1	1	1	130.5	59.7	113	182.2	33.2	102.7	101.2	77.7	174609	76226.6	145637	218204	50914	101157	184760	87541.6	238314	109014	206342	332815	60576.2	187550	184760	141831	Det	Det	Det	Det	Det	Det	Det	Det	3	2	2	3	2	2	2	2		Peak Found	Peak Found	Peak Found	High	Peak Found	Peak Found	High	High	Not Found	Peak Found	Not Found	Peak Found	Peak Found	Not Found	Not Found	Peak Found	Not Found	Peak Found	High	Not Found	Peak Found	Peak Found	Not Found	Peak Found	Peak Found	Not Found	High	Peak Found	Not Found	High	Peak Found	Not Found	High	High	Peak Found	Peak Found	Peak Found	High	Peak Found	Peak Found	High	High	Peak Found	Peak Found	Peak Found	High	Peak Found	Peak Found	High	High	3	3	0.7327	0.6213	0	0	1	1	1	1	1	1	548.287	548.287	-4.37	-4.37	-0.00239	-0.00239	54.5762	54.5762	2.225e-05	7.977e-06	2.573e-06	1.293e-05	1.394	1.5	1.69	276.37	276.37	57.29
FALSE		High	Unambiguous	ALLNNSHYYHMAHGKDFASR	[K].ALLNNSHYYHMAHGKDFASR.[G]	1xOxidation [M11]	1xOxidation [M11]	0.00165371	0.000245748	0.968	1	1	5	O08749	O08749 [90-109]			Dihydrolipoyl dehydrogenase, mitochondrial OS=Mus musculus OX=10090 GN=Dld PE=1 SV=2	O08749	1	2348.1	20	0.457	0.669	0.684	0.799	0.366	0.534	0.478	0.668	1.327	0.567	0.639	1.856	0.344	0.674	0.43	1.25	-1.13	-0.58	-0.55	-0.32	-1.45	-0.9	-1.06	-0.58	0.41	-0.82	-0.65	0.89	-1.54	-0.57	-1.22	0.32	0.338614	0.38156	0.763521	0.717771	0.767653	0.881568	0.109212	0.536528	0.390304	0.739908	0.862274	0.183106	0.223731	0.673477	0.530443	0.603853	0.9309	0.937624	0.999945	0.998683	1	0.999813	0.600685	0.981752	0.940046	0.998069	0.999935	0.756275	0.83639	0.998449	0.981411	0.992887	0	0	0	0	0	0	0	0	0	0	0	0	0	0	0	0	20.6955	20.8904	20.2849	21.2568	20.8109	20.9917	20.8038	19.5764	21.0647	20.9532	19.802	20.9882	20.695	20.3699	19.8913	21.0281	138.9	63.5	92.9	173.8	66.4	42.4	123.3	98.6									1	1	1	1	1	1	1	1	138.9	63.5	92.9	173.8	66.4	42.4	123.3	98.6	1.18215e+06	515995	761552	1.32356e+06	648347	265759	1.43176e+06	706706	1.61344e+06	737940	1.07899e+06	2.01875e+06	771386	492730	1.43176e+06	1.14497e+06	Det	Det	Det	Det	Det	Det	Det	Det	2	1	2	2	1	1	2	2		Peak Found	Peak Found	Peak Found	High	Peak Found	Peak Found	Peak Found	Peak Found	Not Found	Peak Found	Peak Found	Not Found	Peak Found	Peak Found	Not Found	Not Found	Peak Found	Not Found	High	High	Not Found	Peak Found	Peak Found	Not Found	Peak Found	Peak Found	Not Found	Not Found	Peak Found	Not Found	Not Found	Peak Found	High	Peak Found	Peak Found	Peak Found	Peak Found	Peak Found	Peak Found	Peak Found	High	Peak Found	Peak Found	Peak Found	Peak Found	Peak Found	Peak Found	Peak Found	High	High	5	5	0.6611	0.3389	0	0	1	1	1	1	1	1	470.426	470.426	1.8	1.8	0.00085	0.00085	25.9605	25.9605	3.285e-05	4.147e-05	8.256e-05	0.0002211	0.968	0.943	1.8	249.46	249.46	18.29
FALSE		High	Unambiguous	VAPAPAVVKK	[K].VAPAPAVVKK.[Q]			0.000720072	0.000191673	1.12	1	1	16	P12970	P12970 [12-21]			60S ribosomal protein L7a OS=Mus musculus OX=10090 GN=Rpl7a PE=1 SV=2	P12970	1	979.63	10	0.457	1.181	0.387	0.569	0.26	0.671	1.655	3.857	0.029	1.024	1.065	0.021	50.933	0.919	0.979	0.019	-1.13	0.24	-1.37	-0.81	-1.94	-0.57	0.73	1.95	-5.09	0.03	0.09	-5.58	5.67	-0.12	-0.03	-5.7	0.302666	0.932763	0.256224	0.987581	0.470582	0.869523	0.624719	0.0538152	3.86019e-08	0.713398	0.4984	4.29912e-11	2.09152e-06	0.962116	0.604669	3.51505e-05	0.90893	0.999965	0.881748	0.999899	0.982086	0.999813	0.999978	0.430532	2.84775e-06	0.997494	0.982749	4.48912e-09	0.000185497	0.999985	0.991494	0.00154409	0	0	0	0	0	0	0	0	0	0	0	0	0	0	0	0	19.7046	20.2781	19.8364	20.546	20.1893	20.621	20.7178	19.9766	19.3679	20.81	20.8589	20.1074	19.5585	20.9544	20.6752	19.7832	82.9	37.9	97.9	145.8	137.2	146.2	2.9	149.3									1	1	1	1	1	1	1	1	82.9	37.9	97.9	145.8	137.2	146.2	2.9	149.3	594884	259545	676594	936059	1.12965e+06	772139		902276	811922	371184	958619	1.42772e+06	1.34403e+06	1.43158e+06	28106.9	1.46183e+06	Det	Det	Det	Det	Det	Det	Imp	Det	2	1	2	1	2	2		1		High	High	High	High	Not Found	Peak Found	High	Peak Found	Not Found	Not Found	High	High	Not Found	High	High	High	High	High	Peak Found	Not Found	Not Found	Not Found	Not Found	Peak Found	Not Found	Peak Found	High	Not Found	Peak Found	Not Found	Not Found	Peak Found	High	Peak Found	Peak Found	High	High	High	Not Found	High	High	Peak Found	Peak Found	High	High	High	Not Found	High	High	High	2	2	0.6215	0.4475	0	0	1	1	1	1	1	1	490.318	490.318	-0.3	-0.3	-0.00015	-0.00015	11.8038	11.8038	2.737e-05	2.534e-05	5.288e-05	8.65e-05	1.022	1.12	2.57	245.95	245.95	13.65
FALSE		High	Unambiguous	TATKIQIPRPDDPSNQIK	[K].TATKIQIPRPDDPSNQIK.[I]			1.38061e-05	7.94327e-05	2.102	1	2	25	Q8VDJ3	Q8VDJ3 [180-197]			Vigilin OS=Mus musculus OX=10090 GN=Hdlbp PE=1 SV=1	Q8VDJ3; A0A087WP83	1	2022.1	18	0.457	0.394	1.159	1.388	0.634	0.548	0.829	0.867	2.015	0.426	0.478	0.959	0.499	2.704	1.292	2.592	-1.13	-1.34	0.21	0.47	-0.66	-0.87	-0.27	-0.21	1.01	-1.23	-1.06	-0.06	-1	1.43	0.37	1.37	0.314515	0.112575	0.612829	0.376064	0.819531	0.92889	0.519967	0.803675	0.177554	0.597646	0.574874	0.869392	0.528409	0.175974	0.472313	0.236965	0.917203	0.616279	0.999039	0.936955	1	0.999813	0.980866	0.996244	0.724264	0.988552	0.994642	0.999953	0.988002	0.77765	0.973694	0.840312	0	0	0	0	0	0	0	0	0	0	0	0	0	0	0	0	20.4184	20.3608	19.6032	20.6139	20.0084	19.9313	20.8603	19.438	20.4467	19.7489	20.2096	20.9216	20.357	20.1703	19.0337	20.3215	163.3	74.6	64.4	117.7	135.4	64.7	129.8	50.1									1	1	1	1	1	1	1	1	163.3	74.6	64.4	117.7	135.4	64.7	129.8	50.1	975738	425636	370781	629048	927897	284643	1.05833e+06	252027	1.33173e+06	608715	525334	959453	1.10399e+06	527741	1.05833e+06	408323	Det	Det	Det	Det	Det	Det	Det	Det	6	4	2	6	6	3	6	2		High	High	High	High	High	High	High	High	Not Found	High	Peak Found	High	High	High	High	High	High	Peak Found	High	Peak Found	Peak Found	Peak Found	High	Peak Found	Not Found	High	Peak Found	High	Peak Found	Not Found	High	Peak Found	High	High	High	High	High	High	High	High	High	High	High	High	High	High	High	High	High	High	4	4	0.71	0.5134	0	0	1	1	1	1	1	1	506.281	506.281	1.68	1.68	0.00085	0.00085	34.357	34.357	1.518e-05	7.977e-06	1.442e-07	5.126e-07	1.749	2.102	3.37	268.31	268.31	34.89
FALSE		High	Unambiguous	GLLGCNIIPLQR	[K].GLLGCNIIPLQR.[-]			5.53939e-05	7.94327e-05	1.775	1	2	2	Q9CR00	Q9CR00 [211-222]			26S proteasome non-ATPase regulatory subunit 9 OS=Mus musculus OX=10090 GN=Psmd9 PE=1 SV=1	Q9CR00; A0A0G2JGN6	0	1296.75	12	0.457	0.499	0.916	2.082	0.952	1.039	0.049	0.285	0.299	0.047	2.638	3.023	0.873	2.18	5.753	6.592	-1.13	-1	-0.13	1.06	-0.07	0.06	-4.34	-1.81	-1.74	-4.41	1.4	1.6	-0.2	1.12	2.52	2.72	0.503333	0.326443	0.843558	0.351688	0.57017	0.656068	0.00675961	0.333438	0.638597	0.246096	0.343339		0.624007		0.055118		0.984563	0.90851	0.999945	0.926436	0.993535	0.999813	0.0912122	0.93047	0.999976	0.880552	0.932899		0.999959		0.431232		0	0	0	0	0	0	0	0	0	0	0	0	0	0	0	0	18.133	18.177	17.4855	18.1265	17.403	17.4753	17.6107	16.7005	16.5539	16.3922	14.2285		14.2285		14.2285		287	131.2	143.2	137.8	14.2	37.4	42.8	6.5									1	1	1	1	1	1	1	1	287	131.2	143.2	137.8	14.2	37.4	42.8	6.5	200153	87307.1	96208.6	86008.1		19196.3			273177	124861	136311	131184	13489.5	35590.9	40781.9	6186.96	Det	Det	Det	Det	Imp	Det	Imp	Imp	1	1	1	1		1				Not Found	Peak Found	Not Found	High	Not Found	Peak Found	Peak Found	Peak Found	Not Found	Not Found	Not Found	Peak Found	Not Found	Not Found	Not Found	Not Found	Not Found	High	Not Found	Not Found	Not Found	Not Found	Not Found	Peak Found	Not Found	Not Found	Peak Found	Not Found	Not Found	Peak Found	Not Found	Not Found	High	Peak Found	Peak Found	Peak Found	Not Found	Peak Found	Not Found	Not Found	High	Peak Found	Peak Found	Peak Found	Not Found	Peak Found	Not Found	Not Found	High	High	2	2	0.6997	0.5993	0	0	1	1	1	1	1	1	648.877	648.877	1.26	1.26	0.00081	0.00081	81.4154	81.4154	1.518e-05	7.977e-06	9.437e-07	2.977e-06	1.518	1.775	2.72	282.01	282.01	83.74
FALSE		High	Unambiguous	NLELTAVEGSDVHVR	[K].NLELTAVEGSDVHVR.[M]			6.0474e-08	7.94327e-05	3.362	1	2	24	Q9DCS3	Q9DCS3 [62-76]			Enoyl-[acyl-carrier-protein] reductase, mitochondrial OS=Mus musculus OX=10090 GN=Mecr PE=1 SV=2	Q9DCS3; A2A845	0	1638.84	15	0.457	0.989	0.462	0.596	0.272	0.59	1.026	1.756	1.079	0.294	0.782	1.04	0.752	2.084	1.63	2.167	-1.13	-0.02	-1.11	-0.75	-1.88	-0.76	0.04	0.81	0.11	-1.77	-0.35	0.06	-0.41	1.06	0.7	1.12	0.281177	0.960852	0.268213	0.987599	0.537594	0.982566	0.789506	0.27382	0.73305	0.173227	0.863691	0.700103	0.935072	0.197078	0.2386	0.179754	0.889363	0.999965	0.893045	0.999899	0.986301	0.999813	0.999978	0.885485	0.999976	0.796064	0.999935	0.999953	0.999959	0.807068	0.818927	0.770047	0	0	0	0	0	0	0	0	0	0	0	0	0	0	0	0	21.148	21.5912	21.0997	21.9482	21.5797	21.9207	21.7484	20.6643	21.8945	21.5638	21.4481	22.0232	21.6598	21.2969	20.6342	21.5302	106.5	48.7	105.3	178.6	109.3	85.5	113.7	52.5									1	1	1	1	1	1	1	1	106.5	48.7	105.3	178.6	109.3	85.5	113.7	52.5	1.61797e+06	705714	1.54141e+06	2.42848e+06	1.90505e+06	956054	2.35711e+06	671362	2.20828e+06	1.00926e+06	2.18392e+06	3.70403e+06	2.26658e+06	1.77257e+06	2.35711e+06	1.08771e+06	Det	Det	Det	Det	Det	Det	Det	Det	3	3	3	3	3	3	3	3		Peak Found	High	High	High	High	High	Peak Found	High	Peak Found	Peak Found	Peak Found	High	Peak Found	Peak Found	Peak Found	High	High	High	High	High	High	High	High	High	Peak Found	High	Peak Found	Peak Found	Peak Found	Peak Found	High	Peak Found	High	High	High	High	High	Peak Found	High	Peak Found	High	High	High	High	High	Peak Found	High	Peak Found	High	High	3	3	0.7133	0.6899	0	0	1	1	1	1	1	1	546.953	546.953	-0.13	-0.13	-7e-05	-7e-05	45.9189	45.9189	1.518e-05	7.977e-06	2.581e-11	5.691e-10	2.812	3.362	4.16	393.54	393.54	48.39
FALSE		High	Unambiguous	QIEELR	[KR].QIEELR.[QG]			0.133368	0.00854571	0.307	1	3	8	Q7TSC3	Q7TSC3 [360-365]			Serine/threonine-protein kinase Nek5 OS=Mus musculus OX=10090 GN=Nek5 PE=2 SV=1	Q7TSC3; Q7TSC3-3; Q3UBX0	0	787.431	6	0.457	0.798	0.573	0.874	0.4	0.698	1.251	0.535	0.342	0.703	0.196	0.218	0.896	1.555	0.304	0.339	-1.13	-0.33	-0.8	-0.19	-1.32	-0.52	0.32	-0.9	-1.55	-0.51	-2.35	-2.2	-0.16	0.64	-1.72	-1.56	0.347482	0.629709	0.548044	0.612019	0.827956	0.877819	0.932671	0.410309	0.0635952	0.991868	0.0389471	0.0228545	0.859138	0.455079	0.393716	0.477287	0.935971	0.999965	0.994794	0.989533	1	0.999813	0.999978	0.955297	0.443138	0.999958	0.408296	0.245416	0.999959	0.979575	0.943276	0.979301	0	0	0	0	0	0	0	0	0	0	0	0	0	0	0	0	20.5385	20.839	20.2851	21.0331	20.5619	20.858	21.3	19.3177	20.2067	20.7826	20.7074	20.8698	19.16	21.0949	19.7944	20.0865	134	61.2	106.9	153.2	167.6	32.8	36.6	107.8									1	1	1	1	1	1	1	1	134	61.2	106.9	153.2	167.6	32.8	36.6	107.8	1.06049e+06	462549	815168	1.08535e+06	1.52131e+06	190877	394899	718448	1.44741e+06	661506	1.15496e+06	1.65543e+06	1.81002e+06	353894	394899	1.164e+06	Det	Det	Det	Det	Det	Det	Det	Det	3	3	2	3	3	2	2	3		Peak Found	High	High	High	Peak Found	Peak Found	Peak Found	Peak Found	Peak Found	Peak Found	Peak Found	High	Peak Found	Peak Found	High	High	Peak Found	Peak Found	Peak Found	High	Peak Found	Not Found	Peak Found	Peak Found	Not Found	Peak Found	Peak Found	Not Found	Peak Found	Peak Found	Peak Found	Peak Found	High	Peak Found	Peak Found	High	High	Peak Found	Peak Found	Peak Found	High	Peak Found	Peak Found	High	High	Peak Found	Peak Found	Peak Found	High	Medium	2	2	0.135	0.0576	0	0	1	1	1	1	2	2	394.219	394.219	0.18	0.53	7e-05	0.00021	15.2304	16.3511	0.001176	0.01303	0.01737	0.3565	0.307	-0.076	1.39	121.49	121.49	19.16
FALSE		High	Unambiguous	IRVTVPALLR	[K].IRVTVPALLR.[L]			0.0023664	0.000293252	0.912	1	1	14	Q91XE4	Q91XE4 [300-309]			N-acyl-aromatic-L-amino acid amidohydrolase (carboxylate-forming) OS=Mus musculus OX=10090 GN=Acy3 PE=1 SV=1	Q91XE4	1	1137.75	10	0.457	1.791	0.255	0.365	0.167	0.653	2.114	2.186	1.31	0.336	0.473	1.109	0.426	2.293	1.084	2.544	-1.13	0.84	-1.97	-1.45	-2.58	-0.61	1.08	1.13	0.39	-1.57	-1.08	0.15	-1.23	1.2	0.12	1.35	0.664092	0.785449	0.425309	0.897073	0.627472	0.934186	0.647703	0.47785	0.61888	0.706586	0.758082	0.838885	0.673575	0.518557	0.701163	0.407876	0.999052	0.999965	0.968591	0.999899	0.998714	0.999813	0.999978	0.977546	0.999976	0.997327	0.999935	0.999953	0.999959	0.985147	0.999985	0.960525	0	0	0	0	0	0	0	0	0	0	0	0	0	0	0	0	16.1433	17.0674	16.733	17.409	17.1518	17.684	17.3974	15.8497	17.9218	17.3127	17.2815	18.1136	17.5983	17.3003	16.218	17.6134	64.7	29.6	115.8	177.3	136.7	64.6	151.7	59.6									1	1	1	1	1	1	1	1	64.7	29.6	115.8	177.3	136.7	64.6	151.7	59.6	50398.4	21981.3	86942.3	123639	122245	37072.5	161368	39152.2	68785.8	31436.2	123182	188580	145444	68734.1	161368	63432.8	Det	Det	Det	Det	Det	Det	Det	Det	2	1	2	2	2	2	2	2		Peak Found	High	High	High	High	Peak Found	High	Peak Found	Peak Found	Peak Found	Not Found	High	High	Not Found	High	High	Not Found	High	Peak Found	Not Found	Peak Found	High	Not Found	Peak Found	Peak Found	Not Found	High	Peak Found	Not Found	Peak Found	Not Found	Not Found	High	Peak Found	Peak Found	High	High	High	High	Peak Found	High	Peak Found	Peak Found	High	High	High	High	Peak Found	High	High	3	3	0.3461	0.2849	0	0	1	1	1	1	1	1	379.92	379.92	0.16	-0.35	6e-05	-0.00013	53.0777	52.6171	3.594e-05	4.475e-05	0.0003066	0.0002652	0.809	0.912	1.79	168.48	168.48	54.95
FALSE		High	Unambiguous	FLPSPVVIK	[R].FLPSPVVIK.[K]			0.00768719	0.000617725	0.746	1	3	10	E9Q4T8	E9Q4T8 [668-676]			Cullin-3 OS=Mus musculus OX=10090 GN=Cul3 PE=1 SV=1	E9Q4T8; Q9JLV5; F6UY44	0	999.624	9	0.457	0.994	0.46	1.114	0.509	1.107	1.185	1.435	1.014	1.507	0.553	0.85	0.651	0.876	0.485	0.745	-1.13	-0.01	-1.12	0.16	-0.97	0.15	0.25	0.52	0.02	0.59	-0.85	-0.23	-0.62	-0.19	-1.05	-0.43	0.436385	0.83816	0.499195	0.527319	0.974059	0.466752	0.884614	0.562385	0.814303	0.481404	0.785365	0.998993	0.853619	0.894817	0.728011	0.97844	0.970971	0.999965	0.985347	0.979488	1	0.979166	0.999978	0.982689	0.999976	0.976015	0.999935	0.999953	0.999959	0.999985	0.999985	0.999954	0	0	0	0	0	0	0	0	0	0	0	0	0	0	0	0	19.1225	19.5692	19.079	19.4509	18.9098	19.4163	19.8388	18.4782	19.8221	19.5586	19.4818	20.0516	19.4939	19.9219	19.2986	19.9308	106	48.4	105.3	95.1	125.6	69.5	106.8	143.4									1	1	1	1	1	1	1	1	106	48.4	105.3	95.1	125.6	69.5	106.8	143.4	397415	173320	380471	319208	540302	191850	546484	453003	542408	247870	539063	486871	642838	355698	546484	733936	Det	Det	Det	Det	Det	Det	Det	Det	2	2	2	2	2	2	2	2		High	Peak Found	High	Peak Found	High	High	Peak Found	Peak Found	High	High	Not Found	Peak Found	Peak Found	Not Found	Peak Found	High	Not Found	Peak Found	Peak Found	Not Found	High	Peak Found	Not Found	High	Peak Found	Not Found	Peak Found	Peak Found	Not Found	Peak Found	Peak Found	Not Found	Peak Found	Peak Found	High	Peak Found	High	Peak Found	High	High	Peak Found	Peak Found	High	Peak Found	High	Peak Found	High	High	High	High	2	2	0.6422	0.5099	0	0	1	1	1	1	1	1	500.316	500.316	0.1	0.1	5e-05	5e-05	58.4183	58.4183	7.37e-05	7.906e-05	0.0008626	0.0008117	0.685	0.746	1.51	164.43	164.43	60.42
FALSE		High	Unambiguous	ANGSWELDEDLTK	[K].ANGSWELDEDLTK.[I]			2.3669e-05	7.94327e-05	1.976	1	2	4	Q99KC8	Q99KC8 [697-709]			von Willebrand factor A domain-containing protein 5A OS=Mus musculus OX=10090 GN=Vwa5a PE=1 SV=2	F6TIL5; Q99KC8	0	1477.68	13	0.457	0.374	1.221	2.157	0.986	0.807	1.821	7.836	1.33	5.082	1.966	0.273	7.193	0.773	1.52	0.211	-1.13	-1.42	0.29	1.11	-0.02	-0.31	0.86	2.97	0.41	2.35	0.98	-1.87	2.85	-0.37	0.6	-2.24	0.45282	0.270821		0.298572			0.849637	0.0811133		0.130527	0.381738	0.512512	0.19278	0.911404	0.428219	0.604413	0.977139	0.860616		0.893711			0.999978	0.540997		0.720348	0.953015	0.98659	0.796477	0.999985	0.958178	0.992887	0	0	0	0	0	0	0	0	0	0	0	0	0	0	0	0	15.4768	15.4768		15.4768			17.1038	16.8751		16.4658	17.717	16.5394	16.8751	17.5031	17.6849	16.4658	75.8	34.6	28.4	35.2	138.1	271.5	37.7	178.7									1	1	1	1	1	1	1	1	75.8	34.6	28.4	35.2	138.1	271.5	37.7	178.7	45602.7				95249.9	120199		90510	62240.5	28439.4	23299.7	28857	113326	222854	30980.1	146641	Det	Imp	Imp	Imp	Det	Det	Imp	Det	1				1	1		1		High	Not Found	Peak Found	Peak Found	Not Found	Not Found	High	Not Found	Not Found	High	Not Found	Not Found	Not Found	Not Found	Not Found	Peak Found	Not Found	Not Found	Peak Found	Not Found	Not Found	Not Found	Not Found	Not Found	Not Found	Not Found	High	Peak Found	Not Found	Not Found	Not Found	Not Found	Peak Found	Not Found	Not Found	Not Found	Peak Found	High	Not Found	High	Peak Found	Not Found	Not Found	Not Found	Peak Found	High	Not Found	High	High	High	2	2	0.8408	0.6471	0	0	1	1	1	1	1	1	739.343	739.343	-0.57	-0.57	-0.00042	-0.00042	56.1639	56.1639	1.518e-05	7.977e-06	2.043e-07	1.01e-06	1.706	1.976	2.21	283.88	283.88	58.14
FALSE		High	Unambiguous	SLGVAPLLGNNKPDASK	[K].SLGVAPLLGNNKPDASK.[D]			7.53561e-08	7.94327e-05	3.311	1	3	18	Q8BI84	Q8BI84 [559-575]			Transport and Golgi organization protein 1 homolog OS=Mus musculus OX=10090 GN=Mia3 PE=1 SV=2	Q8BI84; Q8BI84-2; A0A0R4J2D3	0	1680.93	17	0.457	0.863	0.53	1.881	0.859	1.622	1.039	1.677	1.292	1.4	0.738	1.073	0.688	1.396	1.029	1.497	-1.13	-0.21	-0.92	0.91	-0.22	0.7	0.06	0.75	0.37	0.49	-0.44	0.1	-0.54	0.48	0.04	0.58	0.253548	0.74669	0.390075	0.247731	0.624822	0.194988	0.833898	0.309136	0.40409	0.523848	0.966192	0.633368	0.74383	0.540399	0.530881	0.4532	0.860171	0.999965	0.957185	0.846634	0.998451	0.783379	0.999978	0.910997	0.948376	0.977497	0.999935	0.999953	0.999959	0.988893	0.981411	0.974503	0	0	0	0	0	0	0	0	0	0	0	0	0	0	0	0	21.277	21.6276	21.0964	21.3164	20.6218	21.141	21.887	20.7552	21.9889	20.8963	21.5672	22.1948	21.8151	21.618	21.0074	21.8581	122.8	56.1	105.9	65.3	127.6	94.1	136.8	91.4									1	1	1	1	1	1	1	1	122.8	56.1	105.9	65.3	127.6	94.1	136.8	91.4	1.76947e+06	771540	1.47054e+06	841976	2.10898e+06	998257	2.69159e+06	1.10969e+06	2.41505e+06	1.1034e+06	2.0835e+06	1.28422e+06	2.50921e+06	1.85081e+06	2.69159e+06	1.79788e+06	Det	Det	Det	Det	Det	Det	Det	Det	3	3	3	3	3	3	3	3		High	Peak Found	High	High	Peak Found	Peak Found	High	Peak Found	High	High	High	Peak Found	Peak Found	Peak Found	High	High	Peak Found	Peak Found	High	Peak Found	Peak Found	Peak Found	Peak Found	Peak Found	Peak Found	Peak Found	High	Peak Found	High	Peak Found	Peak Found	Peak Found	High	Peak Found	Peak Found	Peak Found	High	High	Peak Found	High	High	Peak Found	Peak Found	Peak Found	High	High	Peak Found	High	High	High	3	3	0.7615	0.6597	0	0	1	1	1	1	1	1	560.98	560.98	-0.63	-0.63	-0.00035	-0.00035	40.5382	40.5382	1.518e-05	7.977e-06	8.087e-12	7.501e-10	2.955	3.311	3.85	444.12	444.12	45.12
FALSE		High	Unambiguous	ESLLPIAK	[K].ESLLPIAK.[D]			0.0026689	0.000293252	0.894	1	2	24	Q91ZJ5	Q91ZJ5 [199-206]			UTP--glucose-1-phosphate uridylyltransferase OS=Mus musculus OX=10090 GN=Ugp2 PE=1 SV=3	Q91ZJ5-2; Q91ZJ5	0	870.529	8	0.457	0.801	0.57	0.537	0.245	0.43	1.048	0.814	1.079	0.928	0.355	0.824	0.431	0.606	0.215	0.499	-1.13	-0.32	-0.81	-0.9	-2.03	-1.22	0.07	-0.3	0.11	-0.11	-1.49	-0.28	-1.22	-0.72	-2.22	-1	0.38615	0.654265	0.697185	0.975762	0.580366	0.708375	0.838578	0.958106	0.801333	0.776228	0.403539	0.920853	0.516676	0.663055	0.296143	0.615856	0.952252	0.999965	0.999945	0.999899	0.994459	0.999813	0.999978	0.999833	0.999976	0.999139	0.961472	0.999953	0.98684	0.998449	0.879695	0.992887	0	0	0	0	0	0	0	0	0	0	0	0	0	0	0	0	18.6687	18.9715	18.4186	19.5622	19.2195	19.433	19.2854	17.6523	19.1105	19.7906	18.7082	19.3982	18.6856	19.5578	18.9386	19.5453	98.3	44.9	78.8	183.3	103	36.6	85	170.1									1	1	1	1	1	1	1	1	98.3	44.9	78.8	183.3	103	36.6	85	170.1	290182	126521	223866	483936	348792	79477.1	342147	422959	396053	180942	317180	738122	414984	147354	342147	685261	Det	Det	Det	Det	Det	Det	Det	Det	3	3	3	3	3	3	3	3		High	High	High	High	High	High	Peak Found	Peak Found	High	High	High	Peak Found	High	High	Peak Found	High	Peak Found	Peak Found	High	High	Peak Found	Peak Found	High	High	High	High	Peak Found	Peak Found	Peak Found	Peak Found	Peak Found	Peak Found	High	Peak Found	High	High	High	Peak Found	High	High	High	Peak Found	High	High	High	Peak Found	High	High	High	High	2	2	0.7492	0.4253	0	0	1	1	1	1	1	1	435.769	435.769	0.3	0.3	0.00013	0.00013	47.7018	47.7018	3.594e-05	4.475e-05	0.0004809	0.0002947	0.755	0.894	0.87	140.36	140.36	49.87
FALSE		High	Unambiguous	REELSNVLAAMR	[K].REELSNVLAAMR.[K]			2.00382e-05	7.94327e-05	2.015	1	1	38	Q6ZWZ4	Q6ZWZ4 [87-98]			60S ribosomal protein L36 OS=Mus musculus OX=10090 GN=Rpl36 PE=1 SV=1	Q6ZWZ4	1	1388.73	12	0.457	0.601	0.761	1.945	0.888	1.168	0.836	1.341	1.6	0.848	0.732	1.149	0.637	1.918	1.405	2.204	-1.13	-0.74	-0.39	0.96	-0.17	0.22	-0.26	0.42	0.68	-0.24	-0.45	0.2	-0.65	0.94	0.49	1.14	0.246264	0.236044	0.856755	0.198693	0.683965	0.396038	0.479578	0.51006	0.236336	0.894882	0.950813	0.561045	0.773657	0.249722	0.337945	0.171944	0.852244	0.827577	0.999945	0.784775	0.999833	0.95523	0.970873	0.980869	0.810186	0.999958	0.999935	0.995811	0.999959	0.870229	0.91456	0.755718	0	0	0	0	0	0	0	0	0	0	0	0	0	0	0	0	21.4081	21.5446	20.9068	21.4322	20.7279	20.9408	21.8564	20.7129	21.8045	20.6127	21.3819	22.0693	21.7036	21.2937	20.5965	21.6335	147.7	67.5	88.7	75.9	123.5	90.5	141.9	64.4									1	1	1	1	1	1	1	1	147.7	67.5	88.7	75.9	123.5	90.5	141.9	64.4	1.93793e+06	844869	1.12109e+06	891753	1.85896e+06	873794	2.54164e+06	711685	2.64496e+06	1.20827e+06	1.58839e+06	1.36014e+06	2.21175e+06	1.62005e+06	2.54164e+06	1.15304e+06	Det	Det	Det	Det	Det	Det	Det	Det	3	3	3	3	3	3	3	3		High	High	High	High	High	High	High	High	High	High	High	High	Peak Found	High	High	Peak Found	Peak Found	High	High	Peak Found	High	High	High	High	High	Peak Found	Peak Found	High	High	High	High	High	High	High	High	High	High	High	High	High	High	High	High	High	High	High	High	High	High	High	3	3	0.4712	0.4335	0	0	1	1	1	1	1	1	463.582	463.582	0.25	0.25	0.00012	0.00012	50.5349	50.5349	1.518e-05	7.977e-06	1.028e-07	8.202e-07	1.791	2.015	3.76	335.63	335.63	53
FALSE		High	Unambiguous	ALAAAGYDVEK	[K].ALAAAGYDVEK.[N]			6.2258e-05	7.94327e-05	1.747	4	5	164	P43274; I7HFT9; P15864; P43277	P43274 [65-75]; I7HFT9 [68-78]; P15864 [65-75]; P43277 [66-76]			Histone H1.4 OS=Mus musculus OX=10090 GN=H1-4 PE=1 SV=2 H1.6 linker histone, cluster member OS=Mus musculus OX=10090 GN=H1f6 PE=1 SV=1 Histone H1.2 OS=Mus musculus OX=10090 GN=H1-2 PE=1 SV=2 Histone H1.3 OS=Mus musculus OX=10090 GN=H1-3 PE=1 SV=2	P43274; I7HFT9; P15864; Q07133; P43277	0	1107.57	11	0.457	0.535	0.853	5.644	2.578	3.022	1.023	2.01	1.247	4.427	0.897	0.653	1.375	1.305	1.17	0.852	-1.13	-0.9	-0.23	2.5	1.37	1.6	0.03	1.01	0.32	2.15	-0.16	-0.62	0.46	0.38	0.23	-0.23	0.241458	0.133263	0.925398	0.0866957	0.293643	0.146625	0.974782	0.201883	0.674675	0.0422906	0.839324	0.386578	0.470214	0.657231	0.562201	0.826556	0.845284	0.665211	0.999945	0.568757	0.928637	0.703974	0.999978	0.807466	0.999976	0.419583	0.999935	0.942294	0.980275	0.998405	0.986812	0.999954	0	0	0	0	0	0	0	0	0	0	0	0	0	0	0	0	29.7943	29.8723	29.2009	29.4846	28.522	28.7038	30.3926	29.4251	29.7856	28.9847	30.1596	30.3327	29.9389	30.1478	29.6907	29.9251	143.8	65.7	77	25.5	147.2	132	96	112.8									1	1	1	1	1	1	1	1	143.8	65.7	77	25.5	147.2	132	96	112.8	6.48383e+08	2.82654e+08	3.34418e+08	1.02798e+08	7.61181e+08	4.38173e+08	5.9103e+08	4.28397e+08	8.8494e+08	4.04232e+08	4.73814e+08	1.56792e+08	9.05634e+08	8.12392e+08	5.9103e+08	6.94071e+08	Det	Det	Det	Det	Det	Det	Det	Det	11	10	10	9	13	8	10	12	Shared	High	High	High	High	High	High	High	High	High	High	High	High	High	High	High	High	High	High	High	High	High	High	High	High	High	High	High	High	High	High	High	High	High	High	High	High	High	High	High	High	High	High	High	High	High	High	High	High	High	High	2	2	0.5772	0.6089	0	0	1	1	1	1	1	1	554.288	554.288	0.94	0.94	0.00052	0.00052	29.6462	29.6462	1.518e-05	7.977e-06	4.943e-07	3.472e-06	1.598	1.747	2.71	299.03	299.03	31.82
FALSE		High	Unambiguous	NGIKHVHAFIHTPTGTHFCEVEQMR	[K].NGIKHVHAFIHTPTGTHFCEVEQMR.[N]	1xCarbamidomethyl [C19]	1xCarbamidomethyl [C19]	0.000186398	7.94327e-05	1.472	1	3	2	P25688	P25688 [123-147]			Uricase OS=Mus musculus OX=10090 GN=Uox PE=1 SV=2	A0A0G2JG44; D3Z4U1; P25688	1	2946.43	25	0.457	0.112	4.08	0.083	0.038	0.01	0.861	1.488	1.76	0.01	0.789	0.229	3.449	11.358	8.965	2.599	-1.13	-3.16	2.03	-3.59	-4.72	-6.64	-0.22	0.57	0.82	-6.64	-0.34	-2.13	1.79	3.51	3.16	1.38				0.379731	0.150952	1e-17				1e-17										0.939852	0.776496	6.88172e-16				5.73757e-16							0	0	0	0	0	0	0	0	0	0	0	0	0	0	0	0				18.273	18.273												51.9	23.7	5.8	624.6	44.6	35.2	10.2	3.9									1	1	1	1	1	1	1	1	51.9	23.7	5.8	624.6	44.6	35.2	10.2	3.9				316763					40109.5	18317.2	4489.38	483141	34534.8	27257.6	7902.83	3040.55	Imp	Imp	Imp	Det	Imp	Imp	Imp	Imp				2						Not Found	High	Not Found	Not Found	Not Found	Not Found	Not Found	Not Found	Not Found	Not Found	Not Found	High	Not Found	High	Not Found	Not Found	Not Found	Not Found	Not Found	Not Found	Not Found	Not Found	Not Found	Not Found	Not Found	Not Found	Not Found	Not Found	Not Found	Not Found	Not Found	Not Found	Not Found	Not Found	Not Found	High	Not Found	Not Found	Not Found	Not Found	Not Found	Not Found	Not Found	High	Not Found	Not Found	Not Found	Not Found	n/a	High		5		0.629		0		1		1		1		590.092		1.59		0.00094		38.3278		7.977e-06		1.494e-05		1.472	2.83			39.45
FALSE		High	Unambiguous	GLFIIDPNGVVK	[R].GLFIIDPNGVVK.[H]			6.62627e-05	7.94327e-05	1.732	1	1	10	P20108	P20108 [186-197]			Thioredoxin-dependent peroxide reductase, mitochondrial OS=Mus musculus OX=10090 GN=Prdx3 PE=1 SV=1	P20108	0	1271.74	12	0.457	1.973	0.231	1.168	0.533	2.304	0.942	0.721	0.285	0.792	0.349	0.597	0.585	1.388	0.485	0.828	-1.13	0.98	-2.11	0.22	-0.91	1.2	-0.09	-0.47	-1.81	-0.34	-1.52	-0.74	-0.77	0.47	-1.04	-0.27	0.326558	0.211492	0.0269219	0.471886	0.988879	0.0633395	0.663936	0.728295	0.00903403	0.964945	0.327392	0.528635	0.685058	0.697622	0.78564	0.931795	0.925206	0.797371	0.320142	0.970989	1	0.476722	0.999978	0.991358	0.126504	0.999958	0.924243	0.991258	0.999959	0.998449	0.999985	0.999954	0	0	0	0	0	0	0	0	0	0	0	0	0	0	0	0	20.3148	21.3296	21.0174	20.6139	20.0586	21.2084	20.8499	19.232	21.2087	20.2133	20.1963	20.6785	19.8062	20.5174	19.496	20.2139	117.7	53.7	232.2	100.8	110.8	38.7	66.1	79.9									1	1	1	1	1	1	1	1	117.7	53.7	232.2	100.8	110.8	38.7	66.1	79.9	908495	395799	1726859	696263	981478	219973	696790	519405	1.23995e+06	566044	2.44667e+06	1.06197e+06	1.16774e+06	407840	696790	841517	Det	Det	Det	Det	Det	Det	Det	Det	3	4	4	4	3	3	3	3		Peak Found	High	High	High	Peak Found	Peak Found	Peak Found	Peak Found	Not Found	Peak Found	Peak Found	High	High	Peak Found	Peak Found	High	High	Peak Found	High	Peak Found	Peak Found	Peak Found	Peak Found	Peak Found	Peak Found	Peak Found	Peak Found	Peak Found	Peak Found	Peak Found	Peak Found	Peak Found	High	Peak Found	Peak Found	High	High	Peak Found	Peak Found	Peak Found	High	Peak Found	Peak Found	High	High	Peak Found	Peak Found	Peak Found	High	High	2	2	1	0.6076	0	0	1	1	1	1	1	1	636.371	636.371	-0.37	-0.37	-0.00023	-0.00023	81.4446	81.4446	1.518e-05	7.977e-06	4.92e-07	3.753e-06	1.598	1.732	2.37	290.5	290.5	83.37
FALSE		High	Unambiguous	EIVPVLVSSRK	[K].EIVPVLVSSRK.[G]			4.72352e-05	7.94327e-05	1.813	2	3	44	Q80X81; Q8CAY6	Q80X81 [201-211]; Q8CAY6 [201-211]			Acetyl-Coenzyme A acetyltransferase 3 OS=Mus musculus OX=10090 GN=Acat3 PE=1 SV=1 Acetyl-CoA acetyltransferase, cytosolic OS=Mus musculus OX=10090 GN=Acat2 PE=1 SV=2	G3XA25; Q80X81; Q8CAY6	1	1226.75	11	0.456	0.82	0.557	0.536	0.245	0.439	1.117	1.336	1.104	0.894	0.546	0.81	0.674	0.67	0.365	0.542	-1.13	-0.29	-0.84	-0.9	-2.03	-1.19	0.16	0.42	0.14	-0.16	-0.87	-0.3	-0.57	-0.58	-1.45	-0.88	0.241964	0.552248	0.444106	0.862959	0.429531	0.622639	0.974826	0.509265	0.617862	0.826863	0.585409	0.915159	0.727025	0.613174	0.376655	0.732585	0.845937	0.991549	0.972695	0.999899	0.975808	0.999813	0.999978	0.980869	0.999976	0.999958	0.995371	0.999953	0.999959	0.994459	0.936058	0.999954	0	0	0	0	0	0	0	0	0	0	0	0	0	0	0	0	21.5342	21.8522	21.3055	22.4291	22.0864	22.3106	22.2025	20.8354	22.03	22.6331	21.8036	22.3438	21.7642	22.4385	21.9035	22.4133	94.8	43.3	77.7	176.8	105.9	57.8	85.7	158.1									1	1	1	1	1	1	1	1	94.8	43.3	77.7	176.8	105.9	57.8	85.7	158.1	2.11555e+06	921462	1.67027e+06	3.53172e+06	2.71086e+06	949561	2.61227e+06	2.97327e+06	2.8874e+06	1.31781e+06	2.36649e+06	5.38674e+06	3.22532e+06	1.76053e+06	2.61227e+06	4.81717e+06	Det	Det	Det	Det	Det	Det	Det	Det	3	3	3	3	3	3	3	3	Shared	High	High	High	High	High	High	High	High	Peak Found	High	High	High	High	High	High	High	High	Peak Found	High	High	High	High	High	High	High	High	High	Peak Found	High	High	High	High	High	High	High	High	High	High	High	High	High	High	High	High	High	High	High	High	High	High	3	3	1	0.6603	0	0	1	1	1	1	1	1	409.587	409.587	-0.2	-0.2	-8e-05	-8e-05	37.898	37.898	1.518e-05	7.977e-06	1.129e-06	2.429e-06	1.496	1.813	3.12	264.79	264.79	39.83
FALSE		High	Unambiguous	LFLDRDLMTLPIQNK	[R].LFLDRDLMTLPIQNK.[L]			0.00444491	0.00034505	0.821	1	7	2	P22315	P22315 [91-105]			Ferrochelatase, mitochondrial OS=Mus musculus OX=10090 GN=Fech PE=1 SV=2	A0A494B9Y8; P22315; A0A494BBL4; F6T2S0; A0A494BAI5; Q91W09; Q544X6	1	1817	15	0.456	0.5	0.912	0.96	0.438	0.48	0.41	0.513	0.065	0.498	0.571	0.079	7.238	0.791	0.452	0.062	-1.13	-1	-0.13	-0.06	-1.19	-1.06	-1.29	-0.96	-3.95	-1.01	-0.81	-3.66	2.86	-0.34	-1.15	-4	0.565741	0.504451		0.32645	0.849324	0.882957	0.338983			0.890782							0.989777	0.981142		0.910399	1	0.999813	0.912382			0.999958							0	0	0	0	0	0	0	0	0	0	0	0	0	0	0	0	15.7925	15.7925		16.7429	15.6916	15.6916	15.7925			15.6916							190.7	87	95.5	198.7	78.3	44.7	6.2	98.9									1	1	1	1	1	1	1	1	190.7	87	95.5	198.7	78.3	44.7	6.2	98.9	56757.5			52922.4					77464.9	35349.3	38770.7	80719.7	31787.3	18146.5	2507.08	40171.7	Det	Imp	Imp	Det	Imp	Imp	Imp	Imp	1			1						Not Found	Peak Found	Not Found	High	Not Found	Not Found	Not Found	Not Found	Not Found	Not Found	Not Found	Not Found	Peak Found	Not Found	Not Found	Not Found	Not Found	Not Found	High	Not Found	Not Found	Not Found	Not Found	Not Found	Not Found	Not Found	Not Found	Not Found	Not Found	Not Found	Not Found	Not Found	High	Not Found	Not Found	Peak Found	Not Found	Not Found	Not Found	Not Found	High	Not Found	Not Found	Peak Found	Not Found	Not Found	Not Found	Not Found	High	High	3	3	0.4248	0.4583	0	0	1	1	1	1	1	1	606.341	606.341	5.13	5.13	0.00311	0.00311	75.737	75.737	6.237e-05	4.899e-05	0.0007087	0.0004757	0.709	0.821	1.92	186.29	186.29	75.36
FALSE		High	Selected	VTPTRTEIIILATRTQNVLGEK	[R].VTPTRTEIIILATRTQNVLGEK.[G]			0.0889048	0.0063125	0.374	1	3	1	P62908	P62908 [41-62]			40S ribosomal protein S3 OS=Mus musculus OX=10090 GN=Rps3 PE=1 SV=1	D3YV43; P62908; A0A140LI77	2	2453.41	22	0.456	0.598	0.763	0.422	0.193	0.252	0.728	1.494	3.87	0.125	0.937	3.179	0.295	2.451	2.296	7.792	-1.13	-0.74	-0.39	-1.24	-2.38	-1.99	-0.46	0.58	1.95	-3	-0.09	1.67	-1.76	1.29	1.2	2.96				0.853475	0.687837	0.794451	0.692496		0.303367	0.466996	0.937713	0.446686	0.541844	0.360271		0.11647				0.999899	1	0.999813	0.999978		0.877724	0.976015	0.999935	0.968593	0.989006	0.951245		0.642526	0	0	0	0	0	0	0	0	0	0	0	0	0	0	0	0				15.9473	15.9473	15.9473	14.6022		16.5215	15.9473	14.6022	16.86	16.5215	14.6022		16.5215	94.8	43.2	56.6	224.5	68.9	64.6	219.2	28.1									1	1	1	1	1	1	1	1	94.8	43.2	56.6	224.5	68.9	64.6	219.2	28.1				63184.6	24871.8		94075.5		40668.1	18554.4	24310.6	96372.1	29591.9	27723.6	94075.5	12072.6	Imp	Imp	Imp	Det	Det	Imp	Det	Imp				1	1		1			Not Found	Peak Found	Peak Found	Not Found	High	Not Found	Not Found	Not Found	Not Found	Not Found	Not Found	Not Found	Peak Found	Not Found	Not Found	Peak Found	Not Found	Not Found	Not Found	Not Found	Not Found	High	Not Found	Not Found	Not Found	Not Found	Not Found	Not Found	Not Found	Not Found	Not Found	Not Found	Not Found	Not Found	Not Found	Peak Found	Peak Found	Not Found	High	Not Found	Not Found	Not Found	Not Found	Peak Found	Peak Found	Not Found	High	Not Found	n/a	High		4		0.3176		0		1		1		1		614.109		2.43		0.00149		64.6508		0.000908		0.01479		0.374	1.7			66.01
FALSE		High	Unambiguous	RAMELLKVSK	[R].RAMELLKVSK.[DS]			0.000310868	0.00015311	1.33	1	2	2	Q6ZWZ4	Q6ZWZ4 [56-65]			60S ribosomal protein L36 OS=Mus musculus OX=10090 GN=Rpl36 PE=1 SV=1	Q6ZWZ4; P47964	2	1174.7	10	0.456	0.063	7.263	2.933	1.338	0.184	0.874	1.464	0.118	2.148	0.764	0.01	89.851	1.193	0.912	0.01	-1.13	-3.99	2.86	1.55	0.42	-2.44	-0.19	0.55	-3.08	1.1	-0.39	-6.64	6.49	0.25	-0.13	-6.62	0.293247	1.48441e-05	0.00299836	0.12833	0.424637	0.275869	0.552857	0.503588	0.308212	0.309231	0.863236	1e-17	9.05056e-08	0.841265	0.723637	0.000236425	0.901576	0.000585472	0.0697177	0.679411	0.975808	0.879749	0.989797	0.980371	0.880735	0.924123	0.999935	1.26174e-15	9.87553e-06	0.999985	0.999985	0.00806107	0	0	0	0	0	0	0	0	0	0	0	0	0	0	0	0	20.348	19.9114	18.8145	20.2108	19.393	18.375	20.8284	19.7173	15.7797	19.7096	20.406		18.8025	20.5221	19.9755	19.1299	193.2	88.1	12.1	65.9	168.8	129	1.4	141.5									1	1	1	1	1	1	1	1	193.2	88.1	12.1	65.9	168.8	129	1.4	141.5	929853	404765	56254.2	283693	932134	457206		573693	1.2691e+06	578867	79702.6	432702	1.10903e+06	847681	9434.27	929473	Det	Det	Det	Det	Det	Det	Imp	Det	1	1	1	1	1	1		1		Peak Found	Peak Found	High	Peak Found	Not Found	Peak Found	Peak Found	Peak Found	Not Found	Peak Found	Not Found	Not Found	Peak Found	Not Found	Not Found	High	Not Found	Not Found	Peak Found	Not Found	Not Found	Not Found	Not Found	Not Found	Peak Found	Not Found	Not Found	Peak Found	Not Found	Not Found	Peak Found	Not Found	Peak Found	Peak Found	Peak Found	Peak Found	High	Peak Found	Not Found	Peak Found	Peak Found	Peak Found	Peak Found	Peak Found	High	Peak Found	Not Found	Peak Found	High	High	3	3	0.7311	0.6929	0	0	1	1	1	1	1	1	392.237	392.237	0.05	0.05	2e-05	2e-05	18.1203	18.1203	2.737e-05	7.977e-06	2.761e-05	3.105e-05	1.102	1.33	3.68	298.42	298.42	21.04
FALSE		High	Unambiguous	IVLDFR	[R].IVLDFR.[R]			0.0056504	0.000398147	0.788	1	2	27	P16110	P16110 [159-164]			Galectin-3 OS=Mus musculus OX=10090 GN=Lgals3 PE=1 SV=3	P16110; Q8C253	0	762.451	6	0.456	1.481	0.308	0.671	0.306	0.995	1.511	2.606	1.328	0.988	0.787	1.302	0.604	1.027	0.808	1.338	-1.13	0.57	-1.7	-0.57	-1.71	-0.01	0.6	1.38	0.41	-0.02	-0.35	0.38	-0.73	0.04	-0.31	0.42	0.625015	0.784953	0.276042	0.781895	0.808403	0.565463	0.801652	0.290748	0.622588	0.74172	0.913586	0.623416	0.811808	0.955823	0.735576	0.650365	0.993153	0.999965	0.900146	0.999899	1	0.993072	0.999978	0.898526	0.999976	0.998069	0.999935	0.999953	0.999959	0.999985	0.999985	0.99598	0	0	0	0	0	0	0	0	0	0	0	0	0	0	0	0	17.8404	18.5982	18.2161	18.541	18.1411	18.7835	18.7695	17.709	19.3591	18.6819	18.702	19.4626	19.1512	18.8906	18.3993	19.2917	75.7	34.5	112.2	112.8	114.4	90	149	111.4									1	1	1	1	1	1	1	1	75.7	34.5	112.2	112.8	114.4	90	149	111.4	163514	71175.6	233331	217899	283363	143090	439120	202642	223171	101790	330590	332349	337138	265296	439120	328312	Det	Det	Det	Det	Det	Det	Det	Det	2	2	3	3	3	3	3	3		High	Peak Found	High	High	High	High	High	Peak Found	High	High	High	Peak Found	Peak Found	Peak Found	High	High	High	Peak Found	Not Found	High	High	High	High	High	High	High	High	High	Peak Found	Not Found	Peak Found	Peak Found	High	Peak Found	High	Peak Found	High	High	High	High	High	Peak Found	High	Peak Found	High	High	High	High	High	High	2	2	0.3719	0.3268	0	0	1	1	1	1	1	1	381.729	381.729	0.6	0.6	0.00023	0.00023	50.052	50.052	7.993e-05	5.363e-05	0.001103	0.0006014	0.656	0.788	1.53	153.12	153.12	52.43
FALSE		High	Unambiguous	LGLTEAVRATEPAGAGGAAGQR	[R].LGLTEAVRATEPAGAGGAAGQR.[T]			3.06199e-07	7.94327e-05	2.986	1	1	9	E9Q3V2	E9Q3V2 [82-103]			UDP-N-acetylglucosamine transporter (Fragment) OS=Mus musculus OX=10090 GN=Slc35a3 PE=1 SV=1	E9Q3V2	1	2053.08	22	0.456	1.025	0.445	0.6	0.274	0.615	1.056	0.183	0.342	0.308	0.079	0.332	0.238	2.058	0.163	0.683	-1.13	0.04	-1.17	-0.74	-1.87	-0.7	0.08	-2.45	-1.55	-1.7	-3.66	-1.59	-2.07	1.04	-2.62	-0.55	0.300526	0.895743	0.394703	0.96068	0.617599	0.928499	0.751734	0.0863565	0.118485	0.363478	0.0148622	0.102465	0.265252	0.396955	0.20306	0.918085	0.906028	0.999965	0.959991	0.999899	0.997391	0.999813	0.999978	0.556767	0.611343	0.950817	0.226934	0.573888	0.872153	0.967355	0.776302	0.999954	0	0	0	0	0	0	0	0	0	0	0	0	0	0	0	0	19.6685	20.1384	19.6562	20.464	20.0931	20.457	20.2925	18.1377	19.6991	20.0909	19.4958	19.9042	18.2572	19.8646	18.1292	19.0119	130.1	59.3	133.4	216.7	137.4	10.9	45.6	66.7									1	1	1	1	1	1	1	1	130.1	59.3	133.4	216.7	137.4	10.9	45.6	66.7	580606	252701	573537	865793	703619	35689.8	277617	251015	792436	361396	812604	1.32055e+06	837148	66170.5	277617	406684	Det	Det	Det	Det	Det	Det	Det	Det	3	2	3	3	3	1	2	3		Peak Found	High	High	High	High	Peak Found	Peak Found	High	Peak Found	Peak Found	Peak Found	High	High	High	Peak Found	Peak Found	High	Peak Found	High	High	Peak Found	Not Found	High	Peak Found	Peak Found	Peak Found	Not Found	Not Found	Peak Found	High	Not Found	High	High	High	Peak Found	High	High	Peak Found	High	Peak Found	High	High	Peak Found	High	High	Peak Found	High	Peak Found	n/a	High		3		0.6486		0		1		1		1		685.03		-0.87		-0.00059		42.2208		7.977e-06		4.335e-09		2.986	4.07			44.16
FALSE		High	Unambiguous	EGDLITLLVPEAR	[K].EGDLITLLVPEAR.[D]			5.42474e-05	7.94327e-05	1.78	1	5	42	B1AZ46	B1AZ46 [399-411]			Brain-specific angiogenesis inhibitor 1-associated protein 2 OS=Mus musculus OX=10090 GN=Baiap2 PE=1 SV=1	B1AZ46; Q8BKX1-3; Q8BKX1; Q8BKX1-2; Q8BKX1-4	0	1425.79	13	0.456	1.617	0.282	0.894	0.408	1.445	1.428	1.421	1.149	1.052	0.454	1.301	0.349	1.213	0.55	1.578	-1.13	0.69	-1.83	-0.16	-1.29	0.53	0.51	0.51	0.2	0.07	-1.14	0.38	-1.52	0.28	-0.86	0.66	0.373518	0.583581	0.14308	0.675939	0.920262	0.359021	0.89011	0.55513	0.709331	0.752631	0.52948	0.426335	0.257367	0.666593	0.813596	0.518308	0.948095	0.998255	0.738677	0.994643	1	0.934798	0.999978	0.981842	0.999976	0.998477	0.984907	0.960679	0.865938	0.998449	0.999985	0.983622	0	0	0	0	0	0	0	0	0	0	0	0	0	0	0	0	19.2206	20.0542	19.6941	19.7001	19.2215	20.0547	20.0989	18.5666	20.7323	19.694	19.78	20.7604	20.2899	20.0943	19.2538	20.5175	86	39.2	139.1	96.2	122.8	55.7	159.7	101.2									1	1	1	1	1	1	1	1	86	39.2	139.1	96.2	122.8	55.7	159.7	101.2	425706	185224	663009	426071	697260	203032	1.07894e+06	422107	581021	264894	939370	649864	829582	376430	1.07894e+06	683880	Det	Det	Det	Det	Det	Det	Det	Det	4	3	4	4	4	4	4	4		High	High	High	High	High	High	High	High	High	Peak Found	High	High	High	Peak Found	High	High	High	High	High	High	High	High	High	High	Peak Found	High	Peak Found	High	High	Peak Found	High	High	High	High	High	High	High	High	High	High	High	High	High	High	High	High	High	High	High	High	2	2	0.6743	0.7465	0	0	1	1	1	1	1	1	713.402	713.402	1.71	1.71	0.00122	0.00122	91.4932	91.4932	1.518e-05	7.977e-06	4.256e-07	2.907e-06	1.616	1.78	2.17	264.6	264.6	99.25
FALSE		High	Unambiguous	YLQLQQEK	[R].YLQLQQEK.[E]			0.00139602	0.000245748	0.996	1	2	14	D3YVW2	D3YVW2 [157-164]			Golgi integral membrane protein 4 OS=Mus musculus OX=10090 GN=Golim4 PE=1 SV=1	D3YVW2; Q8BXA1	0	1049.56	8	0.455	0.717	0.635	3.234	1.473	2.319	1.326	2.833	1.449	3.705	0.973	0.784	1.242	1.157	1.126	0.907	-1.13	-0.48	-0.66	1.69	0.56	1.21	0.41	1.5	0.53	1.89	-0.04	-0.35	0.31	0.21	0.17	-0.14	0.270949	0.428338	0.693269	0.0655588	0.310805	0.092643	0.842997	0.0550988	0.373029	0.0785829	0.623394	0.8523	0.519587	0.733807	0.480321	0.847759	0.877915	0.955805	0.999945	0.493465	0.93912	0.581289	0.999978	0.436231	0.927359	0.584564	0.999935	0.999953	0.987561	0.999985	0.976211	0.999954	0	0	0	0	0	0	0	0	0	0	0	0	0	0	0	0	20.9048	21.1418	20.5545	20.7365	19.8926	20.3364	21.7181	20.8534	21.4605	20.6966	21.6891	21.9393	21.6276	21.698	21.3215	21.6369	109.9	50	78.8	34	145.6	141.7	114.1	125.9									1	1	1	1	1	1	1	1	109.9	50	78.8	34	145.6	141.7	114.1	125.9	1.36846e+06	594724	945311	378620	2.08127e+06	1.29984e+06	1.94033e+06	1.32074e+06	1.86773e+06	850533	1.33934e+06	577488	2.47625e+06	2.40997e+06	1.94033e+06	2.13981e+06	Det	Det	Det	Det	Det	Det	Det	Det	3	2	3	2	3	3	3	3		Peak Found	Peak Found	High	High	High	High	High	High	Peak Found	Peak Found	Peak Found	Peak Found	Peak Found	Not Found	High	Peak Found	Peak Found	Peak Found	High	Peak Found	High	Peak Found	High	High	Peak Found	Peak Found	High	Peak Found	Peak Found	High	Not Found	Peak Found	High	High	High	Peak Found	High	High	High	Peak Found	High	High	High	Peak Found	High	High	High	Peak Found	High	High	2	2	0.3804	0.3687	0	0	1	1	1	1	1	1	525.285	525.285	-0.08	-0.07	-4e-05	-4e-05	24.1229	23.9665	6.237e-05	4.147e-05	0.0006703	0.000164	0.716	0.996	2.17	205.63	205.63	26.09
FALSE		High	Unambiguous	MVVNEGADGGQSVYHIHLHVLGGR	[R].MVVNEGADGGQSVYHIHLHVLGGR.[Q]			2.28351e-11	7.94327e-05	5.189	1	1	118	P70349	P70349 [96-119]			Histidine triad nucleotide-binding protein 1 OS=Mus musculus OX=10090 GN=Hint1 PE=1 SV=3	P70349	0	2545.27	24	0.455	0.79	0.576	1.879	0.855	1.484	0.404	0.719	1.257	0.292	0.81	2.459	0.329	2.598	2.104	6.387	-1.14	-0.34	-0.79	0.91	-0.23	0.57	-1.31	-0.48	0.33	-1.78	-0.3	1.3	-1.6	1.38	1.07	2.68	0.238803	0.700847	0.393898	0.530956	0.951265	0.549969	0.0121843	0.478768	0.660715	0.115423	0.983612	0.0222961	0.0864521	0.0826723	0.118602	0.00664689	0.841351	0.999965	0.959936	0.980044	1	0.992251	0.142472	0.977868	0.999976	0.687487	0.999935	0.240986	0.578189	0.545074	0.633203	0.11264	0	0	0	0	0	0	0	0	0	0	0	0	0	0	0	0	27.7624	28.0581	27.4992	27.8038	27.1069	27.5487	27.7911	26.6754	28.3232	26.5221	26.7358	28.1047	27.9164	26.4911	25.8144	27.8135	171.8	78.2	135.7	91.4	69.4	56.2	170.6	26.7									1	1	1	1	1	1	1	1	171.8	78.2	135.7	91.4	69.4	56.2	170.6	26.7	1.58718e+08	6.89548e+07	1.20747e+08	7.55833e+07	7.35364e+07	3.82186e+07	2.15099e+08	2.07875e+07	2.16625e+08	9.86144e+07	1.71078e+08	1.15283e+08	8.74917e+07	7.08591e+07	2.15099e+08	3.36791e+07	Det	Det	Det	Det	Det	Det	Det	Det	12	13	14	14	18	17	17	10		High	High	High	High	High	High	High	High	High	High	High	High	High	High	High	High	High	High	High	High	High	High	High	High	High	High	High	High	High	High	High	High	High	High	High	High	High	High	High	High	High	High	High	High	High	High	High	High	n/a	High		4		0.7972		0		1		1		1		637.073		-0.29		-0.00018		48.2629		7.977e-06		2.96e-14		5.189	7.15			50.73
FALSE		High	Unambiguous	ALELEQELR	[R].ALELEQELR.[Q]			0.000381955	0.000191673	1.273	1	3	28	A0A2R8VHV7	A0A2R8VHV7 [45-53]			Alanine aminotransferase 1 (Fragment) OS=Mus musculus OX=10090 GN=Gpt PE=1 SV=1	A0A2R8VHV7; Q8QZR5; A0A2R8VHW0	0	1100.59	9	0.455	0.987	0.461	0.429	0.195	0.424	0.962	1.241	1.048	0.562	0.587	1.076	0.545	0.735	0.431	0.791	-1.14	-0.02	-1.12	-1.22	-2.36	-1.24	-0.06	0.31	0.07	-0.83	-0.77	0.11	-0.87	-0.44	-1.21	-0.34	0.308862	0.984923	0.317806	0.754686	0.303672	0.650145	0.714236	0.689993	0.862694	0.715638	0.77807	0.632752	0.510309	0.697939	0.526822	0.927956	0.914157	0.999965	0.921589	0.999899	0.936069	0.999813	0.999978	0.991299	0.999976	0.997494	0.999935	0.999953	0.985964	0.998449	0.980656	0.999954	0	0	0	0	0	0	0	0	0	0	0	0	0	0	0	0	22.0949	22.5391	22.045	23.2	22.9077	23.177	22.6472	21.3396	22.8157	23.247	22.1775	22.9056	22.4449	22.7158	22.1766	22.9051	92.6	42.1	91.4	215.7	89	52.2	95.8	121.1									1	1	1	1	1	1	1	1	92.6	42.1	91.4	215.7	89	52.2	95.8	121.1	3.12336e+06	1.35606e+06	2.97106e+06	6512481	3.44566e+06	1.29765e+06	4.41165e+06	3.44292e+06	4.26288e+06	1.93934e+06	4.20949e+06	9.93314e+06	4.09956e+06	2.40591e+06	4.41165e+06	5.57808e+06	Det	Det	Det	Det	Det	Det	Det	Det	3	3	3	3	3	3	3	3		High	Peak Found	High	High	High	High	High	High	High	High	High	Peak Found	Peak Found	Peak Found	High	High	High	Peak Found	High	High	Peak Found	High	High	Peak Found	Peak Found	High	Peak Found	High	High	High	Peak Found	Peak Found	High	High	High	Peak Found	High	High	High	High	High	High	High	Peak Found	High	High	High	High	High	High	2	2	0.3992	0.3074	0	0	1	1	1	1	1	1	550.801	550.801	0.47	0.47	0.00026	0.00026	46.8332	46.8332	2.737e-05	2.081e-05	2.652e-05	4.098e-05	1.107	1.273	2.57	248	248	49.35
FALSE		High	Unambiguous	SLLSNLDEIKK	[K].SLLSNLDEIKK.[E]			0.000159679	7.94327e-05	1.513	1	2	16	Q9WU78	Q9WU78 [554-564]			Programmed cell death 6-interacting protein OS=Mus musculus OX=10090 GN=Pdcd6ip PE=1 SV=3	Q9WU78-3; Q9WU78	1	1259.72	11	0.455	0.732	0.621	1.034	0.471	0.758	0.67	1.687	1.663	1.496	1.145	1.817	0.63	0.464	0.531	0.842	-1.14	-0.45	-0.69	0.05	-1.09	-0.4	-0.58	0.75	0.73	0.58	0.2	0.86	-0.67	-1.11	-0.91	-0.25	0.492769	0.640409	0.886249	0.559844	0.916267	0.829584	0.445822	0.520906	0.400202	0.492504	0.613254	0.339558	0.808975	0.50952	0.938885	0.936733	0.984561	0.999965	0.999945	0.983221	1	0.999813	0.960667	0.98151	0.946367	0.976015	0.999828	0.914811	0.999959	0.984723	0.999985	0.999954	0	0	0	0	0	0	0	0	0	0	0	0	0	0	0	0	18.1701	18.4202	17.8386	18.5491	18.0275	18.3013	18.4727	17.6487	18.8935	18.7086	18.0655	18.9316	18.8052	18.6404	18.4842	19.1762	110.3	50.2	80.8	106.6	73.9	84.6	134.3	159.4									1	1	1	1	1	1	1	1	110.3	50.2	80.8	106.6	73.9	84.6	134.3	159.4	205663	89281.3	145115	177908	158121	116201	341879	250496	280698	127684	205603	271354	188128	215441	341879	405844	Det	Det	Det	Det	Det	Det	Det	Det	2	2	2	2	2	2	2	2		High	High	Peak Found	High	High	High	High	Peak Found	High	High	Not Found	Peak Found	High	Not Found	Peak Found	Peak Found	Not Found	High	Peak Found	Not Found	Peak Found	High	Not Found	High	High	Not Found	High	Peak Found	Not Found	Peak Found	Peak Found	Not Found	High	Peak Found	High	High	Peak Found	High	High	High	High	Peak Found	High	High	Peak Found	High	High	High	High	High	3	3	0.4932	0.6354	0	0	1	1	1	1	1	1	420.579	420.579	1.53	1.53	0.00064	0.00064	46.7695	46.7695	2.225e-05	7.977e-06	5.481e-06	1.204e-05	1.301	1.513	2.88	252.73	252.73	49.24
FALSE		High	Unambiguous	YEEFVGLNEVR	[R].YEEFVGLNEVR.[E]			0.000121035	7.94327e-05	1.584	1	2	2	Q3URS9	Q3URS9 [83-93]			Mitochondrial potassium channel OS=Mus musculus OX=10090 GN=Ccdc51 PE=1 SV=1	Q3URS9-2; Q3URS9	0	1354.66	11	0.455	0.462	0.983	0.455	0.207	0.211	0.421	4.693	5.657	0.514	5.069	6.214	0.816	0.373	1.891	2.318	-1.14	-1.11	-0.02	-1.13	-2.27	-2.25	-1.25	2.23	2.5	-0.96	2.34	2.64	-0.29	-1.42	0.92	1.21	0.675185	0.463674	0.870877	0.980129	0.804779	0.659575	0.40003	0.26255	0.0969547	0.951762	0.128951	0.125249	0.956249	0.527025	0.434697	0.495866	0.999994	0.970281	0.999945	0.999899	1	0.999813	0.94046	0.876532	0.555935	0.999958	0.702138	0.638551	0.999959	0.985525	0.9625	0.979301	0	0	0	0	0	0	0	0	0	0	0	0	0	0	0	0	16.2417	15.7216	14.5175	17.2895	16.9839	16.6959	15.7216	16.7253	17.5577	17.2654	16.3733	17.5577	18.0838	15.6489	17.0561	17.8984	76.8	34.9	35.5	168.7	32.3	164	201	86.7									1	1	1	1	1	1	1	1	76.8	34.9	35.5	168.7	32.3	164	201	86.7	54033.3	23453.4		106164		84892.4	192933	51378.2	73746.9	33541.5	34105.2	161926	31049.4	157394	192933	83240.9	Det	Det	Imp	Det	Imp	Det	Det	Det	1	1		1		1	1	1		Peak Found	Peak Found	Not Found	Peak Found	High	Not Found	Peak Found	Peak Found	Not Found	Peak Found	Not Found	Not Found	Peak Found	Not Found	Not Found	Not Found	Not Found	Not Found	Peak Found	Not Found	Not Found	High	Not Found	Not Found	Not Found	Not Found	Not Found	Peak Found	Not Found	Not Found	Peak Found	Not Found	Peak Found	Peak Found	Not Found	Peak Found	Not Found	Peak Found	High	Peak Found	Peak Found	Peak Found	Not Found	Peak Found	Not Found	Peak Found	High	Peak Found	High	High	2	2	1	0.6709	0	0	1	1	1	1	1	1	677.837	677.837	2.02	2.02	0.00137	0.00137	56.8526	56.8526	2.225e-05	7.977e-06	3.546e-06	8.288e-06	1.355	1.584	2.37	272.34	272.34	59.44
FALSE		High	Unambiguous	SLPEETVDLIVHHTSFK	[R].SLPEETVDLIVHHTSFK.[K]			7.66465e-06	7.94327e-05	2.239	1	3	8	E9QNL5	E9QNL5 [217-233]			Sulfotransferase OS=Mus musculus OX=10090 GN=Sult1a1 PE=1 SV=2	E9QNL5; Q91W19; P52840	0	1952.01	17	0.455	1.4	0.325	0.411	0.187	0.576	2.673	1.386	0.96	0.275	0.236	0.503	0.469	3.995	0.942	2.008	-1.14	0.48	-1.62	-1.28	-2.42	-0.8	1.42	0.47	-0.06	-1.86	-2.08	-0.99	-1.09	2	-0.09	1.01	0.796274	0.891814	0.499107	0.950818	0.666023	0.979718	0.426152	0.82424	0.857575	0.594785	0.280053	0.500685	0.72816	0.204326	0.689754	0.488391	0.999994	0.999965	0.985347	0.999899	0.999734	0.999813	0.954176	0.99786	0.999976	0.988404	0.891503	0.983155	0.999959	0.816498	0.999985	0.979301	0	0	0	0	0	0	0	0	0	0	0	0	0	0	0	0	16.9121	17.6235	17.2257	18.0587	17.7755	18.2088	18.4157	16.2371	18.0619	17.8454	18.2118	18.6848	17.5924	18.2519	16.4316	17.6536	75.5	34.3	105.6	183.4	201.7	47.6	101.4	50.5									1	1	1	1	1	1	1	1	75.5	34.3	105.6	183.4	201.7	47.6	101.4	50.5	85998.1	37324.5	115939	187035	263687	39915.3	157705	48476.2	117374	53379	164265	285274	313728	74004.7	157705	78539.2	Det	Det	Det	Det	Det	Det	Det	Det	1	2	2	2	2	2	2	2		Peak Found	High	Peak Found	High	Peak Found	High	Peak Found	Peak Found	Peak Found	Peak Found	Not Found	Peak Found	High	Not Found	Peak Found	Peak Found	Not Found	High	Not Found	Not Found	Peak Found	Peak Found	Not Found	High	High	Not Found	Peak Found	Peak Found	Not Found	Peak Found	Peak Found	Not Found	High	Peak Found	High	High	Peak Found	Peak Found	Peak Found	Peak Found	High	Peak Found	High	High	Peak Found	Peak Found	Peak Found	Peak Found	High	High	4	4	0.5959	0.5341	0	0	1	1	1	1	1	1	488.759	488.759	1.59	1.59	0.00078	0.00078	69.5468	69.5468	1.518e-05	7.977e-06	2.822e-08	2.441e-07	1.95	2.239	2.64	282.86	282.86	71.94
FALSE		High	Unambiguous	HGVVPLATYMR	[K].HGVVPLATYMR.[I]	1xOxidation [M10]	1xOxidation [M10]	0.000251978	0.00015311	1.389	2	2	49	Q9CQM8; O09167	Q9CQM8 [22-32]; O09167 [22-32]			60S ribosomal protein L21 OS=Mus musculus OX=10090 GN=Rpl21 PE=1 SV=1 60S ribosomal protein L21 OS=Mus musculus OX=10090 GN=Rpl21 PE=1 SV=3	Q9CQM8; O09167	0	1259.66	11	0.455	0.671	0.678	10.13	4.606	6.798	0.87	1.88	1.048	3.407	0.982	0.808	1.216	2.588	2.541	2.091	-1.14	-0.58	-0.56	3.34	2.2	2.77	-0.2	0.91	0.07	1.77	-0.03	-0.31	0.28	1.37	1.35	1.06	0.23337	0.360074	0.712662	0.00521922	0.0158745	0.00368686	0.583859	0.239598	0.758558	0.113568	0.611974	0.910047	0.569354	0.127369	0.0804903	0.227813	0.834497	0.925011	0.999945	0.0967625	0.245709	0.071575	0.996384	0.853106	0.999976	0.683625	0.999473	0.999953	0.994255	0.674109	0.527161	0.829635	0	0	0	0	0	0	0	0	0	0	0	0	0	0	0	0	22.393	22.5923	21.9846	21.9951	20.9359	21.4284	22.8717	21.9612	22.5564	20.4448	22.5756	22.8422	22.5407	22.2309	21.7407	22.1865	160.4	72.9	107.6	15.8	139.6	137.1	112.7	53.9									1	1	1	1	1	1	1	1	160.4	72.9	107.6	15.8	139.6	137.1	112.7	53.9	3.84075e+06	1.66672e+06	2.48294e+06	339266	3.83423e+06	2.41637e+06	3.68509e+06	1.08802e+06	5.24201e+06	2.38362e+06	3.51791e+06	517465	4.56187e+06	4.48006e+06	3.68509e+06	1.76277e+06	Det	Det	Det	Det	Det	Det	Det	Det	6	7	7	4	8	8	7	7	Shared	High	Peak Found	High	High	High	High	High	High	High	High	High	Peak Found	Peak Found	Not Found	High	High	High	High	High	High	High	High	Peak Found	High	High	High	High	Peak Found	Peak Found	High	Peak Found	Peak Found	High	High	High	Peak Found	High	High	High	High	High	High	High	Peak Found	High	High	High	High	High	High	3	3	0.5489	0.5464	0	0	1	1	1	1	1	1	420.557	420.557	0.54	0.54	0.00023	0.00023	28.5481	28.5481	2.225e-05	7.977e-06	3.648e-06	2.3e-05	1.351	1.389	2.8	321.04	321.04	31.06
FALSE		High	Unambiguous	GITGDWKNHFTVAQAEAFDK	[K].GITGDWKNHFTVAQAEAFDK.[A]			0.0338456	0.00237956	0.531	1	1	2	Q8BGL3	Q8BGL3 [246-265]			Sulfotransferase OS=Mus musculus OX=10090 GN=Sult2a8 PE=1 SV=1	Q8BGL3	1	2235.08	20	0.455	1.37	0.332	0.236	0.107	0.324	1.625	0.457	0.791	0.015	0.128	0.667	0.192	26.081	3.338	17.4	-1.14	0.45	-1.59	-2.08	-3.22	-1.63	0.7	-1.13	-0.34	-6.09	-2.97	-0.58	-2.38	4.7	1.74	4.12	0.735761	0.875792	0.667604	0.772697	0.477643	0.584008	0.80353	0.204601	0.97233	0.0049073	0.293641	0.835122	0.372362	0.0816204	0.0928804	0.036457	0.999994	0.999965	0.999945	0.999899	0.982086	0.996371	0.999978	0.812799	0.999976	0.0968132	0.90171	0.999953	0.945959	0.543495	0.567786	0.349384	0	0	0	0	0	0	0	0	0	0	0	0	0	0	0	0	16.0295	17.2432	16.4293	18.2879	17.9497	18.3811	17.5473	13.3215	17.5142	17.9497	17.0415	17.7706	16.7364	16.9276	13.3215	16.5944	79.7	36.3	109.2	337.3	129.5	16.6	86.4	5									1	1	1	1	1	1	1	1	79.7	36.3	109.2	337.3	129.5	16.6	86.4	5	66889.2		88248.3	253159	124655	10237.2	98947.5		91293.1	41508	125033	386130	148312	18980.3	98947.5	5686.56	Det	Imp	Det	Det	Det	Det	Det	Imp	1		1	1	1	1	1			Not Found	Peak Found	High	Peak Found	Peak Found	Peak Found	Peak Found	Not Found	Not Found	Not Found	Not Found	Not Found	Not Found	Peak Found	Not Found	Not Found	High	Not Found	Not Found	Peak Found	Not Found	Not Found	Peak Found	Not Found	Not Found	Peak Found	Not Found	Not Found	Peak Found	Not Found	Not Found	Not Found	Peak Found	Not Found	Peak Found	Peak Found	High	Peak Found	Peak Found	Not Found	Peak Found	Not Found	Peak Found	Peak Found	High	Peak Found	Peak Found	Not Found	High	High	4	4		0.1084	0	0	2	1	2	1	2	1	559.527	559.527	1.14	1.14	0.00064	0.00064	55.0273	55.0273	0.001496	0.0002668	0.02303	0.004431	0.272	0.531	2.03	163.49	163.49	56.77
FALSE		High	Unambiguous	LLYESANIPDFRK	[K].LLYESANIPDFRK.[E]			4.67212e-06	7.94327e-05	2.354	1	1	26	Q8JZZ0	Q8JZZ0 [56-68]			UDP-glucuronosyltransferase 3A2 OS=Mus musculus OX=10090 GN=Ugt3a2 PE=1 SV=2	Q8JZZ0	1	1565.83	13	0.455	1.008	0.451	0.548	0.249	0.553	1.834	1.475	1.314	0.426	0.366	0.723	0.506	2.358	0.862	1.704	-1.14	0.01	-1.15	-0.87	-2	-0.86	0.87	0.56	0.39	-1.23	-1.45	-0.47	-0.98	1.24	-0.21	0.77	0.356062	0.899244	0.304686	0.985624	0.553953	0.863232	0.361861	0.51009	0.511338	0.510342	0.303078	0.765269	0.480034	0.0938354	0.665348	0.354138	0.940873	0.999965	0.917458	0.999899	0.99035	0.999813	0.923688	0.980869	0.985464	0.976015	0.911466	0.999953	0.981974	0.581626	0.997432	0.939225	0	0	0	0	0	0	0	0	0	0	0	0	0	0	0	0	20.4438	20.9031	20.4147	21.3204	20.9711	21.3046	21.5578	19.8155	21.3992	21.1179	21.3009	21.8921	21.1273	21.3879	20.1241	21.225	89.9	40.9	90.7	164.1	164.9	60.3	119.2	69.9									1	1	1	1	1	1	1	1	89.9	40.9	90.7	164.1	164.9	60.3	119.2	69.9	994721	431555	966228	1.624e+06	2.09243e+06	491120	1.7995e+06	651684	1.35764e+06	617180	1.36898e+06	2.47699e+06	2.48952e+06	910559	1.7995e+06	1.05583e+06	Det	Det	Det	Det	Det	Det	Det	Det	3	3	4	4	3	4	3	3		High	High	High	High	High	High	High	High	Peak Found	Peak Found	High	Peak Found	High	High	High	High	High	Peak Found	High	High	High	Peak Found	High	Peak Found	Peak Found	High	Peak Found	High	Peak Found	Peak Found	Peak Found	High	High	High	High	High	High	High	High	High	High	High	High	High	High	High	High	High	High	High	3	3	0.5605	0.5346	0	0	1	1	1	1	1	1	522.616	522.616	0.01	0.22	0	0.00012	53.6197	53.7451	1.518e-05	7.977e-06	2.933e-08	1.316e-07	1.945	2.354	3.18	350.57	350.57	56.74
FALSE		High	Unambiguous	LTTLELLEVR	[R].LTTLELLEVR.[R]			0.000402355	0.000191673	1.259	2	3	8	Q62261; Q62261-2	Q62261 [2079-2088]; Q62261-2 [2066-2075]			Spectrin beta chain, non-erythrocytic 1 OS=Mus musculus OX=10090 GN=Sptbn1 PE=1 SV=2 Isoform 2 of Spectrin beta chain, non-erythrocytic 1 OS=Mus musculus OX=10090 GN=Sptbn1	Q62261; A0A0A0MQG2; Q62261-2	0	1186.7	10	0.455	1.686	0.27	1.244	0.565	2.097	1.482	1.428	4.695	0.977	0.438	5.34	0.082	1.887	0.826	10.077	-1.14	0.75	-1.89	0.31	-0.82	1.07	0.57	0.51	2.23	-0.03	-1.19	2.42	-3.61	0.92	-0.28	3.33	0.598108	0.655163	0.217234	0.524796	0.77806	0.169372	0.860797	0.66728	0.000949441	0.803356	0.768642	0.00123489	0.00221434	0.529929	0.781001	0.00493452	0.990511	0.999965	0.839169	0.978861	1	0.743963	0.999978	0.991299	0.0224355	0.999958	0.999935	0.0286182	0.06262	0.986719	0.999985	0.0926624	0	0	0	0	0	0	0	0	0	0	0	0	0	0	0	0	17.8891	18.7612	18.4106	18.1512	17.575	18.5981	18.8024	17.2359	21.0049	17.8353	18.4925	21.0137	20.8653	18.6094	17.5579	20.8886	54.1	24.6	91.3	43.5	80.2	35.1	428.5	42.5									1	1	1	1	1	1	1	1	54.1	24.6	91.3	43.5	80.2	35.1	428.5	42.5	169305	73440.8	275012	121809	287889	80910.6	1.82924e+06	112047	231075	105030	389646	185788	342523	150012	1.82924e+06	181533	Det	Det	Det	Det	Det	Det	Det	Det	3	2	3	2	3	3	3	2	Shared	Peak Found	High	High	Peak Found	High	Peak Found	Peak Found	Peak Found	Peak Found	Peak Found	Not Found	Peak Found	Not Found	High	Peak Found	High	Peak Found	Peak Found	Peak Found	Peak Found	High	High	Peak Found	Peak Found	Peak Found	Peak Found	Peak Found	Peak Found	Peak Found	Peak Found	Peak Found	Not Found	Peak Found	Peak Found	Peak Found	High	High	Peak Found	High	Peak Found	Peak Found	Peak Found	Peak Found	High	High	Peak Found	High	Peak Found	High	High	2	2	0.6738	0.6318	0	0	1	1	1	1	1	1	593.856	593.856	-0.34	-0.34	-0.0002	-0.0002	74.4386	74.4386	2.737e-05	2.081e-05	2.583e-05	4.398e-05	1.11	1.259	2.01	215.38	215.38	78.28
FALSE		High	Unambiguous	SAYALGGLGSGICPNKETLIDLGTK	[R].SAYALGGLGSGICPNKETLIDLGTK.[A]	1xCarbamidomethyl [C13]	1xCarbamidomethyl [C13]	2.44414e-08	7.94327e-05	3.572	1	1	4	Q8C196	Q8C196 [588-612]			Carbamoyl-phosphate synthase [ammonia], mitochondrial OS=Mus musculus OX=10090 GN=Cps1 PE=1 SV=2	Q8C196	1	2535.31	25	0.454	0.304	1.497	0.019	0.01	0.01	0.659	0.54	2.162	0.289	0.372	0.995	0.374	0.044	0.016	0.043	-1.14	-1.72	0.58	-5.71	-6.64	-6.64	-0.6	-0.89	1.11	-1.79	-1.43	-0.01	-1.42	-4.52	-5.95	-4.53	0.489843	0.170611		0.00205748	1e-17	1e-17	0.545981			0.346093				0.00114847	0.000341676	0.0172556	0.984113	0.740664		0.0486413	5.01123e-16	6.88172e-16	0.987593			0.940133				0.0280513	0.0108897	0.218507	0	0	0	0	0	0	0	0	0	0	0	0	0	0	0	0	14.8005	14.8005		20.3824			14.8005			20.6992				18.4741	18.4741	18.4741	11.3	5.1	3.4	591.6	7.4	2.8	7.4	171									1	1	1	1	1	1	1	1	11.3	5.1	3.4	591.6	7.4	2.8	7.4	171	28535.9			1.3383e+06				364120	38947	17696.4	11820.6	2.04124e+06	25668	9548.91	25551.6	589933	Det	Imp	Imp	Det	Imp	Imp	Imp	Det	1			3				3		High	High	Not Found	Peak Found	Not Found	Not Found	Not Found	Not Found	Peak Found	High	Peak Found	High	High	High	Not Found	Not Found	Not Found	Peak Found	Not Found	Not Found	Not Found	Not Found	Not Found	Not Found	Not Found	Not Found	Not Found	Not Found	Not Found	Not Found	Not Found	Not Found	Peak Found	Not Found	Not Found	High	Not Found	Not Found	Not Found	High	Peak Found	Not Found	Not Found	High	Not Found	Not Found	Not Found	High	n/a	High		3		0.6896		0		1		1		1		845.777		1.45		0.00123		76.7364		7.977e-06		1.828e-10		3.572	4.8			79.42
FALSE		High	Unambiguous	TRLSTETGFALLGGHPSFLTTQDIHLGVNESLTDTAR	[R].TRLSTETGFALLGGHPSFLTTQDIHLGVNESLTDTAR.[V]			5.69273e-12	7.94327e-05	5.511	1	2	3	P11725	P11725 [93-129]			Ornithine carbamoyltransferase, mitochondrial OS=Mus musculus OX=10090 GN=Otc PE=1 SV=1	P11725; Q8R1A8	1	3956.01	37	0.454	3.509	0.129	0.07	0.032	0.245	5.629	0.166	0.263	0.053	0.013	0.164	0.082	7.353	0.099	1.205	-1.14	1.81	-2.95	-3.84	-4.98	-2.03	2.49	-2.59	-1.93	-4.23	-6.22	-2.61	-3.61	2.88	-3.34	0.27	0.447118	0.0968021	0.00912156	0.0255995	0.00341786	0.179748	0.0177522	0.222109	0.0281779	0.00140443	1.12213e-08	0.00394063	0.0595599	0.00876016	0.277466	0.744225	0.974364	0.567738	0.153999	0.289613	0.0838863	0.760359	0.190056	0.834961	0.271573	0.0361916	1.46374e-06	0.0702623	0.488413	0.133021	0.860021	0.999954	0	0	0	0	0	0	0	0	0	0	0	0	0	0	0	0	18.2197	19.831	19.6312	21.4881	21.4277	21.7174	20.5988	16.4942	19.9141	21.4505	20.3911	20.6482	18.0331	20.5285	17.0674	18.6296	30	13.6	105.2	429.4	168.8	2.3	27.7	23									1	1	1	1	1	1	1	1	30	13.6	105.2	429.4	168.8	2.3	27.7	23	212951	92312	719723	2.72853e+06	1.37512e+06		268229	137338	290644	132018	1.01973e+06	4.16169e+06	1.63608e+06	21945.1	268229	222509	Det	Det	Det	Det	Det	Imp	Det	Det	1	1	1	1	1		1	1		High	High	Peak Found	Peak Found	Peak Found	Peak Found	Not Found	Peak Found	High	Not Found	Not Found	High	Not Found	Not Found	Peak Found	Not Found	Not Found	Peak Found	Not Found	Not Found	Peak Found	Not Found	Not Found	Peak Found	Not Found	Not Found	Not Found	Not Found	Not Found	Peak Found	Not Found	Not Found	Peak Found	Peak Found	Peak Found	High	Peak Found	Not Found	Peak Found	High	Peak Found	Peak Found	Peak Found	High	Peak Found	Not Found	Peak Found	High	n/a	High		5		0.6813		0		1		1		1		792.007		-2.31		-0.00182		83.0402		7.977e-06		5.213e-15		5.511	9.82			85.6
FALSE		High	Unambiguous	IGSTIFGER	[R].IGSTIFGER.[D]			0.000594775	0.000191673	1.162	1	2	14	Q9Z2Y8	Q9Z2Y8 [242-250]			Pyridoxal phosphate homeostasis protein OS=Mus musculus OX=10090 GN=Plpbp PE=1 SV=1	Q9Z2Y8; A0A1B0GRP7	0	979.521	9	0.454	0.786	0.578	0.802	0.364	0.631	0.493	0.881	0.771	0.973	0.811	1.229	0.66	0.407	0.33	0.5	-1.14	-0.35	-0.79	-0.32	-1.46	-0.66	-1.02	-0.18	-0.38	-0.04	-0.3	0.3	-0.6	-1.3	-1.6	-1	0.238686	0.529395	0.464623	0.785988	0.807664	0.910484	0.0953509	0.941417	0.731336	0.757213	0.799315	0.507137	0.765841	0.225513	0.377768	0.593993	0.841351	0.98783	0.977372	0.999899	1	0.999813	0.559066	0.999833	0.999976	0.998477	0.999935	0.9852	0.999959	0.8488	0.936343	0.992887	0	0	0	0	0	0	0	0	0	0	0	0	0	0	0	0	21.5373	21.8313	21.2699	22.0989	21.6492	21.9233	21.665	20.5601	21.6823	22.1141	20.8015	21.4966	21.1841	21.6855	21.4152	21.9052	129	58.6	101.4	160.8	63.7	51.6	78.2	156.6									1	1	1	1	1	1	1	1	129	58.6	101.4	160.8	63.7	51.6	78.2	156.6	2.12317e+06	920325	1.60834e+06	2.36874e+06	1.2019e+06	625713	1.75686e+06	2.17081e+06	2.89779e+06	1.31618e+06	2.27875e+06	3.61291e+06	1.42999e+06	1.1601e+06	1.75686e+06	3.51705e+06	Det	Det	Det	Det	Det	Det	Det	Det	3	3	3	3	2	3	3	3		High	High	High	High	High	High	High	Peak Found	High	Peak Found	Peak Found	Peak Found	Peak Found	High	High	Not Found	Peak Found	Peak Found	High	Peak Found	High	Peak Found	Peak Found	Peak Found	High	Peak Found	Peak Found	Peak Found	High	Peak Found	Peak Found	Peak Found	High	Peak Found	High	High	High	High	High	High	High	Peak Found	High	High	High	High	High	High	High	High	2	2	0.4823	0.3779	0	0	1	1	1	1	1	1	490.265	490.265	1.75	2.33	0.00086	0.00114	37.5606	38.282	2.737e-05	2.081e-05	5.65e-05	7.044e-05	1.014	1.162	2.62	213.67	213.67	41.26
FALSE		High	Unambiguous	LTNILDGGIPNTELR	[R].LTNILDGGIPNTELR.[R]			5.20225e-05	7.94327e-05	1.79	1	2	12	Q9QXD1	Q9QXD1 [36-50]			Peroxisomal acyl-coenzyme A oxidase 2 OS=Mus musculus OX=10090 GN=Acox2 PE=1 SV=2	Q9QXD1; E9Q5T5	0	1625.89	15	0.454	1.229	0.37	0.259	0.118	0.318	2.386	1.585	0.689	0.384	0.302	0.354	0.851	1.61	0.486	0.571	-1.14	0.3	-1.44	-1.95	-3.09	-1.65	1.25	0.66	-0.54	-1.38	-1.73	-1.5	-0.23	0.69	-1.04	-0.81	0.606387	0.94851	0.455745	0.543632	0.273881	0.50766	0.398407	0.605828	0.671633	0.541946	0.310014	0.242971	0.947913	0.523162	0.814639	0.737133	0.991042	0.999965	0.975592	0.98051	0.918303	0.987115	0.93964	0.987561	0.999976	0.979185	0.913971	0.837673	0.999959	0.985147	0.999985	0.999954	0	0	0	0	0	0	0	0	0	0	0	0	0	0	0	0	17.8909	18.4982	18.0648	19.526	19.3296	19.5843	19.2736	17.3176	18.5969	19.6045	19.0797	19.3321	18.1238	19.3666	18.2025	18.6367	66.8	30.3	82.1	257.7	159.4	48.1	56.5	99									1	1	1	1	1	1	1	1	66.8	30.3	82.1	257.7	159.4	48.1	56.5	99	169564	73491.8	200700	585364	464198	89855.7	195786	211790	231428	105103	284358	892826	552291	166596	195786	343133	Det	Det	Det	Det	Det	Det	Det	Det	3	1	2	3	3	2	2	3		High	High	Peak Found	High	High	High	Peak Found	Peak Found	Peak Found	High	Peak Found	High	Peak Found	High	Peak Found	Peak Found	Peak Found	High	Peak Found	Peak Found	Not Found	High	Peak Found	Not Found	High	Peak Found	Peak Found	Not Found	Peak Found	Peak Found	Not Found	Not Found	High	Peak Found	High	High	Peak Found	Peak Found	High	High	High	Peak Found	High	High	Peak Found	Peak Found	High	High	High	High	2	2	0.7249	0.6182	0	0	1	1	1	1	1	1	813.445	813.445	-2.03	-2.03	-0.00165	-0.00165	72.9482	72.9482	1.518e-05	7.977e-06	6.514e-07	2.753e-06	1.563	1.79	3.3	309.61	309.61	75.67
FALSE		High	Unambiguous	SLDIGNQMSTSEETK	[R].SLDIGNQMSTSEETK.[V]			0.000237103	0.00015311	1.406	1	3	14	Q8CFE4	Q8CFE4 [622-636]			SCY1-like protein 2 OS=Mus musculus OX=10090 GN=Scyl2 PE=1 SV=1	Q8CFE4; G5E8J9; Q8CFE4-2	0	1639.75	15	0.454	0.655	0.693	7.594	3.448	4.976	1.319	2.857	1.372	11.846	0.984	0.682	1.443	0.845	0.832	0.576	-1.14	-0.61	-0.53	2.92	1.79	2.31	0.4	1.51	0.46	3.57	-0.02	-0.55	0.53	-0.24	-0.27	-0.8	0.600975	0.507704	0.979875	0.137859	0.0747157	0.10077	0.932865	0.264355	0.587227	0.0920413	0.715665	0.786351	0.576007	0.913487	0.756068	0.813752	0.990911	0.981916	0.999945	0.698812	0.570527	0.60311	0.999978	0.87818	0.999976	0.624389	0.999935	0.999953	0.996321	0.999985	0.999985	0.999954	0	0	0	0	0	0	0	0	0	0	0	0	0	0	0	0	17.5463	17.7328	17.1172	17.0269	15.8206	16.363	18.3561	17.5002	17.9206	17.421	18.33	18.4807	18.1523	18.526	18.209	18.3722	109.4	49.7	71.7	14.4	144.2	141.9	98.3	170.6									1	1	1	1	1	1	1	1	109.4	49.7	71.7	14.4	144.2	141.9	98.3	170.6	133537	57871.8	84288.5		201989	127523	163817	175484	182257	82764.3	119422	24001.6	240321	236433	163817	284312	Det	Det	Det	Imp	Det	Det	Det	Det	2	1	2		2	2	2	2		High	High	Peak Found	Peak Found	High	High	High	High	Peak Found	High	Not Found	Not Found	High	Not Found	Peak Found	Peak Found	Not Found	Peak Found	Peak Found	Not Found	High	Peak Found	Not Found	High	Peak Found	Not Found	High	High	Not Found	Not Found	Peak Found	High	Peak Found	High	High	High	Peak Found	High	High	High	Peak Found	High	High	High	Peak Found	High	High	High	High	High	2	2	0.6454	0.5556	0	0	1	1	1	1	1	1	820.38	820.38	2.49	2.49	0.00204	0.00204	37.7393	37.7393	2.225e-05	7.977e-06	7.039e-06	2.104e-05	1.27	1.406	1.8	230.61	230.61	39.95
FALSE		High	Unambiguous	QPSQGPTFGIK	[R].QPSQGPTFGIK.[G]			0.0111072	0.000763172	0.695	1	2	2	Q922D8	Q922D8 [411-421]			C-1-tetrahydrofolate synthase, cytoplasmic OS=Mus musculus OX=10090 GN=Mthfd1 PE=1 SV=4	A0A1W2P733; Q922D8	0	1159.61	11	0.454	3.225	0.141	0.063	0.029	0.205	5.207	3.45	0.301	1.119	0.301	0.186	1.613	0.295	0.089	0.055	-1.14	1.69	-2.83	-3.98	-5.12	-2.29	2.38	1.79	-1.73	0.16	-1.73	-2.42	0.69	-1.76	-3.49	-4.18		0.749457	0.368308	0.273649	0.0470258	0.321325	0.403927		0.766458	0.753065	0.640422	0.391479		0.257607	0.0689531	0.0807282		0.999965	0.945427	0.870458	0.462143	0.917969	0.941872		0.999976	0.998477	0.999935	0.943108		0.879459	0.490113	0.535608	0	0	0	0	0	0	0	0	0	0	0	0	0	0	0	0		15.8657	15.8657	18.0484	18.0484	18.3356	16.8089		15.8657	19.0862	16.8089	16.8089		18.6107	18.123	18.123	17.5	7.9	56.3	275.2	90.9	27.3	16.9	307.9									1	1	1	1	1	1	1	1	17.5	7.9	56.3	275.2	90.9	27.3	16.9	307.9			59711.4	271084	114812			285470	26231.9	11906.8	84600.9	413470	136600	41076.4	25463.8	462507	Imp	Imp	Det	Det	Det	Imp	Imp	Det			1	1	1			1		High	Peak Found	Peak Found	Not Found	Not Found	Peak Found	Not Found	Not Found	High	Not Found	Not Found	Peak Found	Not Found	Not Found	Peak Found	Not Found	Not Found	Not Found	Not Found	Not Found	Not Found	Not Found	Not Found	Peak Found	Not Found	Not Found	Not Found	Not Found	Not Found	Not Found	Not Found	Not Found	Not Found	Not Found	Peak Found	Peak Found	Peak Found	Not Found	Not Found	High	Not Found	Not Found	Peak Found	Peak Found	Peak Found	Not Found	Not Found	High	High	High	2	2	0.3301	0.3944	0	0	1	1	1	1	1	1	580.31	580.31	1.71	1.71	0.00099	0.00099	32.7388	32.7388	0.000202	0.0001069	0.002004	0.001193	0.582	0.695	1.8	142.88	142.88	34.65
FALSE		High	Unambiguous	LSLILRQPMILEK	[K].LSLILRQPMILEK.[G]			4.00098e-06	7.94327e-05	2.39	1	1	14	Q8BFR5	Q8BFR5 [406-418]			Elongation factor Tu, mitochondrial OS=Mus musculus OX=10090 GN=Tufm PE=1 SV=1	Q8BFR5	1	1553.94	13	0.454	1.222	0.371	0.423	0.192	0.516	1.762	1.204	1.837	0.265	0.31	1.274	0.243	2.815	0.872	3.586	-1.14	0.29	-1.43	-1.24	-2.38	-0.95	0.82	0.27	0.88	-1.92	-1.69	0.35	-2.04	1.49	-0.2	1.84	0.317399	0.813637	0.189478	0.773039	0.36921	0.719761	0.424436	0.718227	0.0784338	0.254012	0.262374	0.4119	0.10584	0.0737295	0.709858	0.0702368	0.918913	0.999965	0.807234	0.999899	0.961502	0.999813	0.95412	0.991358	0.496829	0.885823	0.881597	0.956401	0.635602	0.516635	0.999985	0.502159	0	0	0	0	0	0	0	0	0	0	0	0	0	0	0	0	20.4749	21.0783	20.6431	21.5961	21.3065	21.6758	21.5511	19.6959	22.0404	21.3589	21.2329	22.3023	21.7493	21.3057	19.8503	21.8005	78.3	35.5	95.6	185.2	137.9	42.7	175.7	49									1	1	1	1	1	1	1	1	78.3	35.5	95.6	185.2	137.9	42.7	175.7	49	1.01695e+06	440421	1.1971e+06	2153056	2055735	408865	3.11632e+06	536362	1.38798e+06	629859	1.69608e+06	3.28394e+06	2.44586e+06	758055	3.11632e+06	868991	Det	Det	Det	Det	Det	Det	Det	Det	1	2	2	2	2	2	2	2		High	High	High	High	High	High	Peak Found	Peak Found	Peak Found	High	Not Found	High	Peak Found	Not Found	High	Peak Found	Not Found	High	Not Found	Not Found	Peak Found	High	Not Found	High	High	Not Found	Peak Found	Peak Found	Not Found	Peak Found	Peak Found	Not Found	High	Peak Found	High	High	High	Peak Found	High	High	High	Peak Found	High	High	High	Peak Found	High	High	High	High	3	3	1	0.5927	0	0	1	1	1	1	1	1	518.654	518.654	1.01	1.01	0.00053	0.00053	66.6302	66.6302	1.518e-05	7.977e-06	5.553e-09	1.081e-07	2.15	2.39	3.83	409.56	409.56	68.61
FALSE		High	Unambiguous	IEGLDIHFIHVKPPQLPSGR	[K].IEGLDIHFIHVKPPQLPSGR.[T]			0.0304748	0.00219646	0.547	1	2	2	E9PWK1	E9PWK1 [120-139]			Epoxide hydrolase OS=Mus musculus OX=10090 GN=Ephx1 PE=1 SV=1	E9PWK1; Q9D379	0	2253.25	20	0.454	0.597	0.761	0.682	0.31	0.407	1.263	0.308	0.883	0.164	0.111	0.417	0.265	5.259	0.581	2.192	-1.14	-0.75	-0.39	-0.55	-1.69	-1.3	0.34	-1.7	-0.18	-2.61	-3.18	-1.26	-1.92	2.39	-0.78	1.13	0.750944	0.521775	0.800382	0.467373	0.916045	0.986287	0.93635	0.218115	0.568129	0.597401	0.245138	0.69312	0.251998	0.395668	0.425947	0.30656	0.999994	0.985483	0.999945	0.970644	1	0.999813	0.999978	0.830257	0.999976	0.988552	0.862738	0.999953	0.861388	0.967088	0.957196	0.912364	0	0	0	0	0	0	0	0	0	0	0	0	0	0	0	0	16.0367	16.1726	15.5286	16.7264	16.3204	16.433	16.8099	14.3102	15.8888	16.1158	16.0528	16.6339	15.0412	16.2414	13.2125	15.399	140.7	63.8	83.9	206.2	177.8	19.6	74.1	33.8									1	1	1	1	1	1	1	1	140.7	63.8	83.9	206.2	177.8	19.6	74.1	33.8	46909.3	20313.8	26955.9	61520.2	67979.4		33716.8	9491.97	64023.7	29051.3	38191.9	93833.5	80880.1	8940.42	33716.8	15378.5	Det	Det	Det	Det	Det	Imp	Det	Det	1	1	1	1	1		1	1		Peak Found	Peak Found	Peak Found	High	Peak Found	Peak Found	Not Found	Peak Found	Peak Found	Not Found	Not Found	Peak Found	Not Found	Not Found	Peak Found	Not Found	Not Found	High	Not Found	Not Found	Peak Found	Not Found	Not Found	Peak Found	Not Found	Not Found	Not Found	Not Found	Not Found	Peak Found	Not Found	Not Found	High	Peak Found	Peak Found	Peak Found	Peak Found	Not Found	Peak Found	Peak Found	High	Peak Found	Peak Found	Peak Found	Peak Found	Not Found	Peak Found	Peak Found	High	High	5	5	0.6539	0.2174	0	0	1	1	1	1	1	1	451.455	451.455	-1.03	-1.03	-0.00046	-0.00046	65.4934	65.4934	0.0002661	0.000669	0.002649	0.01152	0.547	0.409	1.15	122.89	122.89	67.37
FALSE		High	Unambiguous	DEILPTTPISEQKGGKPEPPAMPQPVPTA	[K].DEILPTTPISEQKGGKPEPPAMPQPVPTA.[-]	1xOxidation [M22]	1xOxidation [M22]	0.00321031	0.000293252	0.867	1	1	17	P62908	P62908 [215-243]			40S ribosomal protein S3 OS=Mus musculus OX=10090 GN=Rps3 PE=1 SV=1	P62908	1	3041.55	29	0.454	0.742	0.611	3.256	1.477	2.416	0.613	1.029	0.21	1.631	0.761	0.254	2.998	1.224	0.931	0.311	-1.14	-0.43	-0.71	1.7	0.56	1.27	-0.7	0.04	-2.25	0.71	-0.39	-1.98	1.58	0.29	-0.1	-1.69	0.294767	0.553782	0.595197	0.123773	0.345595	0.124637	0.271266	0.980447	0.0239408	0.479793	0.945949	0.0592993	0.144276	0.704183	0.681041	0.477147	0.902026	0.991756	0.997506	0.666318	0.953106	0.663691	0.859156	0.999833	0.246163	0.976015	0.999935	0.431426	0.72053	0.998653	0.998138	0.979301	0	0	0	0	0	0	0	0	0	0	0	0	0	0	0	0	20.3454	20.6045	20.0254	20.1767	19.3279	19.8116	20.5951	19.4616	19.7177	19.3056	19.8931	19.7002	18.9798	19.9974	19.4412	19.1703	188.7	85.6	140	58	115.8	88.1	29.4	94.5									1	1	1	1	1	1	1	1	188.7	85.6	140	58	115.8	88.1	29.4	94.5	929684	402556	664645	255537	654273	319420	197563	392427	1.26887e+06	575708	941689	389757	778438	592219	197563	635793	Det	Det	Det	Det	Det	Det	Det	Det	5	4	5	2	6	6	2	8		High	High	High	High	High	High	Peak Found	High	High	High	High	High	High	High	High	Peak Found	Peak Found	High	Not Found	High	Not Found	High	High	High	Peak Found	Peak Found	Peak Found	Peak Found	Peak Found	Peak Found	High	Peak Found	High	High	High	High	High	Peak Found	High	High	High	High	High	High	High	Peak Found	High	High	n/a	High		3		0.5659		0		1		1		1		1014.53		4.17		0.00422		60.4923		4.475e-05		0.0003511		0.867	1.82			61.52
FALSE		High	Unambiguous	DFVNYLVR	[R].DFVNYLVR.[I]			0.00165371	0.000245748	0.968	1	6	30	Q3UR42	Q3UR42 [64-71]			ATP-dependent RNA helicase A (Fragment) OS=Mus musculus OX=10090 GN=Dhx9 PE=1 SV=1	O70133-2; Q3UR42; E9QNN1; A0A0R4J2C3; A0A087WPL5; O70133	0	1025.54	8	0.454	0.618	0.734	1.698	0.77	1.05	0.648	1.005	1.099	0.728	0.704	1.048	0.671	1.512	1.064	1.585	-1.14	-0.69	-0.45	0.76	-0.38	0.07	-0.63	0.01	0.14	-0.46	-0.51	0.07	-0.57	0.6	0.09	0.66	0.284502	0.376277	0.881151	0.273187	0.68628	0.561042	0.268031	0.96551	0.700959	0.972519	0.971661	0.703906	0.786501	0.530869	0.465794	0.455924	0.892268	0.934981	0.999945	0.87044	1	0.992251	0.856283	0.999833	0.999976	0.999958	0.999935	0.999953	0.999959	0.98678	0.972257	0.974628	0	0	0	0	0	0	0	0	0	0	0	0	0	0	0	0	21.1317	21.2868	20.6533	21.2235	20.5539	20.7796	21.4146	20.2334	21.2195	20.4417	20.7226	21.3531	20.9496	20.7561	20.0918	20.9783	164.2	74.5	101.5	96.7	106.4	74.9	111.5	70.4									1	1	1	1	1	1	1	1	164.2	74.5	101.5	96.7	106.4	74.9	111.5	70.4	1.6034e+06	694273	954938	845116	1.19191e+06	538424	1.48677e+06	579070	2.18838e+06	992902	1.35298e+06	1.28901e+06	1.4181e+06	998263	1.48677e+06	938185	Det	Det	Det	Det	Det	Det	Det	Det	3	3	4	4	3	3	3	4		High	High	High	High	High	High	High	High	Peak Found	Peak Found	High	Peak Found	Peak Found	High	High	High	High	High	High	Peak Found	Peak Found	High	High	High	High	High	High	Peak Found	High	Peak Found	High	Peak Found	High	High	High	High	High	High	High	High	High	High	High	High	High	High	High	High	High	High	2	2	0.6684	0.6111	0	0	1	1	1	1	1	1	513.275	513.275	0.66	0.66	0.00034	0.00034	66.4768	66.4768	3.594e-05	4.147e-05	0.0001812	0.0001911	0.873	0.968	1.8	198.5	198.5	72.53
FALSE		High	Unambiguous	ALLLPGHHLVTVMLSGIK	[R].ALLLPGHHLVTVMLSGIK.[C]	1xOxidation [M13]	1xOxidation [M13]	0.0114266	0.000763172	0.691	1	2	2	Q78PY7	Q78PY7 [210-227]			Staphylococcal nuclease domain-containing protein 1 OS=Mus musculus OX=10090 GN=Snd1 PE=1 SV=1	Q78PY7; Q3TJ56	0	1915.12	18	0.454	0.703	0.645	0.488	0.221	0.343	0.627	2.314	1.806	0.367	1.673	2.024	0.827	0.834	1.396	1.688	-1.14	-0.51	-0.63	-1.04	-2.18	-1.54	-0.67	1.21	0.85	-1.45	0.74	1.02	-0.27	-0.26	0.48	0.76	0.438208	0.499828		0.620263	0.796609	0.936135	0.481057	0.47011	0.246898	0.9897	0.504868	0.409569	0.974902		0.564088	0.575818	0.971406	0.980894		0.990705	1	0.999813	0.972109	0.975481	0.824247	0.999958	0.983475	0.954278	0.999959		0.986904	0.992887	0	0	0	0	0	0	0	0	0	0	0	0	0	0	0	0	15.2194	15.2194		16.7227	16.0951	16.0951	15.2194	14.8477	16.0127	16.0951	14.8477	16.0127	16.5447		14.8477	16.0127	101.2	45.9	71.2	207.5	63.5	106.2	128.5	76.1									1	1	1	1	1	1	1	1	101.2	45.9	71.2	207.5	63.5	106.2	128.5	76.1	38149.4			69999.4		29485.7	66113.2		52067.8	23620.9	36614.4	106766	32667.1	54667.8	66113.2	39161.7	Det	Imp	Imp	Det	Imp	Det	Det	Imp	1			1		1	1			Not Found	High	Not Found	Peak Found	Peak Found	Not Found	Peak Found	Not Found	Not Found	Not Found	Not Found	High	Not Found	Not Found	Not Found	Not Found	Not Found	Peak Found	Not Found	Not Found	Peak Found	Not Found	Not Found	Not Found	Not Found	Not Found	Peak Found	Not Found	Not Found	Not Found	Not Found	Not Found	Peak Found	Not Found	Not Found	High	Not Found	Peak Found	Peak Found	Not Found	Peak Found	Not Found	Not Found	High	Not Found	Peak Found	Peak Found	Not Found	High	High	4	4	0.5171	0.5843	0	0	1	1	1	1	1	1	479.535	479.535	-1.48	-1.48	-0.00071	-0.00071	60.2554	60.2554	7.37e-05	0.0001315	0.00082	0.001391	0.691	0.675	1.78	148.55	148.55	62.11
FALSE		High	Unambiguous	VDCDQHSDIAQR	[R].VDCDQHSDIAQR.[Y]			0.00404921	0.00034505	0.834	1	1	2	Q9D1Q6	Q9D1Q6 [90-101]			Endoplasmic reticulum resident protein 44 OS=Mus musculus OX=10090 GN=Erp44 PE=1 SV=1	Q9D1Q6	0	1386.61	12	0.454	1.373	0.33	0.29	0.132	0.398	1.009	0.874	0.054	10.377	0.393	0.074	5.317	0.028	0.011	0.01	-1.14	0.46	-1.6	-1.79	-2.93	-1.33	0.01	-0.19	-4.2	3.38	-1.35	-3.76	2.41	-5.15	-6.5	-6.64	0.138776		0.106793	0.947765	0.538421	0.954762		0.77181		0.0172213	0.164556		0.0615519	0.000171169	8.7871e-06	1e-17	0.689119		0.668442	0.999899	0.986301	0.999813		0.993306		0.239408	0.763427		0.495161	0.00604851	0.000439028	6.13279e-16	0	0	0	0	0	0	0	0	0	0	0	0	0	0	0	0	13.1564		13.1564	15.9896	16.1791	15.9896		13.8999		19.4185	12.5877		12.5877	19.2779	19.2918		18.4	8.3	25.2	63.4	18.5	7.3	1.4	657.5									1	1	1	1	1	1	1	1	18.4	8.3	25.2	63.4	18.5	7.3	1.4	657.5		9130.01		65067		6155.56		635643	28784.6	13057.1	39520.8	99243.2	29041.7	11412.7	2146.37	1.02984e+06	Imp	Det	Imp	Det	Imp	Det	Imp	Det		1		1		1		1		Peak Found	High	Not Found	Not Found	Not Found	Not Found	Peak Found	Peak Found	Not Found	Peak Found	Not Found	Not Found	High	Not Found	Not Found	Not Found	Not Found	Not Found	Not Found	Not Found	Not Found	Not Found	Not Found	Not Found	Not Found	Not Found	Not Found	Peak Found	Not Found	Not Found	Peak Found	Not Found	Not Found	Peak Found	Not Found	High	Not Found	Peak Found	Not Found	Peak Found	Not Found	Peak Found	Not Found	High	Not Found	Peak Found	Not Found	Peak Found	High	High	3	3	1	0.6829	0	0	1	1	1	1	1	1	462.875	462.875	1.74	1.74	0.00081	0.00081	12.2682	12.2682	3.594e-05	4.899e-05	0.0003307	0.0004365	0.8	0.834	1.64	170.44	170.44	13.65
FALSE		High	Unambiguous	VIVVGNPANTNCLTASK	[K].VIVVGNPANTNCLTASK.[S]			1.9891e-07	7.94327e-05	3.086	1	3	61	P14152	P14152 [126-142]			Malate dehydrogenase, cytoplasmic OS=Mus musculus OX=10090 GN=Mdh1 PE=1 SV=3	P14152; A0A5F8MPN8; B1ATQ3	0	1700.9	17	0.454	0.496	0.915	0.418	0.19	0.207	0.106	0.257	0.245	0.071	1.1	1.148	0.958	0.625	0.688	0.717	-1.14	-1.01	-0.13	-1.26	-2.4	-2.27	-3.24	-1.96	-2.03	-3.82	0.14	0.2	-0.06	-0.68	-0.54	-0.48	0.335394	0.079597	0.97589	0.709742	0.297705	0.122711	1.33565e-05	0.0442041	0.013718	0.00475623	0.616064	0.802764	0.772821	0.685168	0.977692	0.954785	0.929054	0.516044	0.999945	0.998683	0.931679	0.659587	0.00045439	0.381893	0.167083	0.094409	0.999935	0.999953	0.999959	0.998449	0.999985	0.999954	0	0	0	0	0	0	0	0	0	0	0	0	0	0	0	0	21.8411	21.8852	21.1865	22.9734	22.6861	22.7109	21.4877	20.3751	20.686	22.5136	19.0526	19.5242	19.3327	19.403	19.1935	19.6272	164.8	74.7	81.7	394.2	17.5	19.2	20	27.9									1	1	1	1	1	1	1	1	164.8	74.7	81.7	394.2	17.5	19.2	20	27.9	2.62189e+06	1.13487e+06	1.25168e+06	5.61343e+06	318731	225016	435273	374527	3.57846e+06	1.62302e+06	1.77342e+06	8.56186e+06	379218	417190	435273	606792	Det	Det	Det	Det	Det	Det	Det	Det	4	4	4	4	3	3	3	4		High	High	High	High	High	High	High	High	High	High	Peak Found	High	High	High	Peak Found	High	Peak Found	High	High	High	Peak Found	High	High	Peak Found	High	High	High	High	Peak Found	High	High	High	High	High	High	High	High	High	High	High	High	High	High	High	High	High	High	High	High	High	2	2	0.7808	0.7224	0	0	1	1	1	1	1	1	850.955	850.955	1.64	1.64	0.00139	0.00139	51.9954	51.9954	1.518e-05	7.977e-06	5.586e-11	2.52e-09	2.717	3.086	3.71	414.39	414.39	54.3
FALSE		High	Unambiguous	TIIPLISQCTPK	[K].TIIPLISQCTPK.[V]			3.0819e-05	7.94327e-05	1.914	1	1	18	P08249	P08249 [204-215]			Malate dehydrogenase, mitochondrial OS=Mus musculus OX=10090 GN=Mdh2 PE=1 SV=3	P08249	0	1313.75	12	0.453	4.607	0.098	0.687	0.311	3.163	1.26	0.01	0.01	0.045	0.01	0.018	0.035	19.173	0.012	0.344	-1.14	2.2	-3.34	-0.54	-1.68	1.66	0.33	-6.64	-6.64	-4.47	-6.64	-5.8	-4.83	4.26	-6.36	-1.54	0.242732	4.49785e-05	6.85475e-05	0.896603	0.668179	0.032183	0.89317	1e-17	1e-17	0.00148099	1e-17	1.71418e-13	0.0400708	3.69968e-07	0.02635	0.681347	0.847457	0.00153792	0.0031005	0.999899	0.999734	0.331476	0.999978	1.27574e-15	1.3443e-15	0.0376162	1.64523e-15	2.04901e-11	0.393152	2.562e-05	0.27635	0.997397	0	0	0	0	0	0	0	0	0	0	0	0	0	0	0	0	21.3583	23.2827	23.1238	22.0433	21.6354	23.361	22.1296			21.2818		21.4016	15.8226	21.4253	16.6646	17.3042	90.2	40.9	415.7	131.4	113.7	0.1	2	5.9									1	1	1	1	1	1	1	1	90.2	40.9	415.7	131.4	113.7	0.1	2	5.9	1.87634e+06	812028	8.32795e+06	2.44572e+06	2.71226e+06		57953.8	103883	2.5609e+06	1.16131e+06	1.17993e+07	3.73033e+06	3.22698e+06	2042.14	57953.8	168306	Det	Det	Det	Det	Det	Imp	Det	Det	3	4	2	4	1		1	3		High	High	Peak Found	High	Peak Found	High	Not Found	High	Peak Found	High	Peak Found	High	High	High	Peak Found	Not Found	Not Found	High	Not Found	Peak Found	Peak Found	Not Found	Not Found	High	Not Found	Not Found	Not Found	Not Found	Not Found	High	Peak Found	Peak Found	High	High	High	High	Peak Found	Not Found	Peak Found	High	High	High	High	High	Peak Found	Not Found	Peak Found	High	High	High	2	2	0.6734	0.6136	0	0	1	1	1	1	1	1	657.378	657.378	-0.65	-0.65	-0.00043	-0.00043	71.0753	71.0753	1.518e-05	7.977e-06	5.736e-07	1.408e-06	1.579	1.914	2.95	282.45	282.45	75.88
FALSE		High	Unambiguous	HMYHSLYLK	[R].HMYHSLYLK.[V]			0.0027052	0.000293252	0.892	1	2	4	P84099	P84099 [118-126]			60S ribosomal protein L19 OS=Mus musculus OX=10090 GN=Rpl19 PE=1 SV=1	P84099; A2A547	0	1191.6	9	0.453	0.069	6.594	3.539	1.605	0.243	0.738	3.481	0.12	1.789	2.137	0.011	100	1.461	3.123	0.016	-1.14	-3.86	2.72	1.82	0.68	-2.04	-0.44	1.8	-3.06	0.84	1.1	-6.49	6.64	0.55	1.64	-5.94	0.276153	2.29551e-05	0.00933866	0.103899	0.322305	0.440599	0.39219	0.0260878	0.334369	0.431433	0.0690332	1.25873e-09	1e-17	0.584471	0.0573696	0.000535864	0.883756	0.000839178	0.156936	0.618762	0.945043	0.971798	0.936969	0.273306	0.903379	0.971913	0.542749	1.07877e-07	1.31416e-15	0.993594	0.440887	0.0159652	0	0	0	0	0	0	0	0	0	0	0	0	0	0	0	0	20.402	19.9758	18.8802	20.2084	19.3386	18.2351	20.7685	20.5563	15.967	19.3237	20.8896	19.6437		20.2312	20.55	18.6511	172.6	78.3	11.9	48.8	127.4	272.4	1.4	87.2									1	1	1	1	1	1	1	1	172.6	78.3	11.9	48.8	127.4	272.4	1.4	87.2	967074	418465	64053.2	244490	819127	1.1235e+06		411675	1.3199e+06	598459	90752.5	372908	974577	2.08303e+06	10845	666978	Det	Det	Det	Det	Det	Det	Imp	Det	1	1	1	1	1	1		1		Peak Found	Peak Found	Peak Found	High	Not Found	Peak Found	High	Peak Found	Not Found	Peak Found	Not Found	Not Found	Peak Found	Not Found	Not Found	Peak Found	Not Found	Not Found	High	Not Found	Not Found	Not Found	Not Found	Not Found	Peak Found	Not Found	Not Found	High	Not Found	Not Found	Peak Found	Not Found	High	Peak Found	Peak Found	Peak Found	Peak Found	High	Not Found	Peak Found	High	Peak Found	Peak Found	Peak Found	Peak Found	High	Not Found	Peak Found	High	High	3	3	0.6983	0.6608	0	0	1	1	1	1	1	1	397.871	397.871	1.02	1.02	0.00041	0.00041	19.694	19.694	3.594e-05	4.475e-05	0.0002282	0.0002982	0.845	0.892	2.27	249.24	249.24	20.66
FALSE		High	Unambiguous	MSQYLENMK	[K].MSQYLENMK.[I]			0.00026677	0.00015311	1.373	1	3	12	Q9DCN2	Q9DCN2 [127-135]			NADH-cytochrome b5 reductase 3 OS=Mus musculus OX=10090 GN=Cyb5r3 PE=1 SV=3	Q9DCN2-2; Q9DCN2; F2Z456	0	1143.52	9	0.453	0.333	1.361	0.43	0.195	0.143	0.83	3.696	0.615	0.08	2.017	0.247	8.179	4.448	8.972	1.097	-1.14	-1.59	0.44	-1.22	-2.36	-2.81	-0.27	1.89	-0.7	-3.64	1.01	-2.02	3.03	2.15	3.17	0.13	0.477422	0.114167	0.586199	0.852935	0.408447	0.106833	0.549526	0.0524032	0.794117	0.023715	0.191069	0.196975	0.0104692	0.149692	0.00852927	0.81154	0.98396	0.620773	0.997506	0.999899	0.971357	0.620807	0.988299	0.423745	0.999976	0.296935	0.798842	0.775679	0.175012	0.72646	0.131042	0.999954	0	0	0	0	0	0	0	0	0	0	0	0	0	0	0	0	19.0888	18.9717	18.1618	20.1946	19.9012	19.8357	19.5356	19.3063	17.8342	19.734	19.6983	18.8713	19.1672	18.7206	19.0456	17.3752	114.1	51.7	38	265.6	94.7	191.1	23.4	21.3									1	1	1	1	1	1	1	1	114.1	51.7	38	265.6	94.7	191.1	23.4	21.3	389213	168360	124888	810813	370759	479927	108789	61211.5	531214	240776	176945	1.23669e+06	441120	889807	108789	99172.4	Det	Det	Det	Det	Det	Det	Det	Det	2	2	1	2	2	3	2	1		High	Peak Found	Peak Found	High	Peak Found	High	High	High	Not Found	Not Found	High	Not Found	Peak Found	Peak Found	Not Found	Peak Found	Peak Found	High	Peak Found	Not Found	Not Found	Peak Found	Peak Found	Not Found	Not Found	High	Peak Found	High	Peak Found	Not Found	High	High	High	High	High	Peak Found	Peak Found	High	Peak Found	High	High	High	High	Peak Found	Peak Found	High	Peak Found	High	High	High	2	2	0.5386	0.5977	0	0	1	1	1	1	1	1	572.262	572.262	0.35	0.35	0.0002	0.0002	31.5927	31.5927	2.737e-05	7.977e-06	1.932e-05	2.499e-05	1.146	1.373	2.56	223.69	223.69	31.9
FALSE		High	Unambiguous	SMDEFTASTPADLGEAGR	[R].SMDEFTASTPADLGEAGR.[L]	1xOxidation [M2]	1xOxidation [M2]	0.0029555	0.000293252	0.879	1	2	2	Q65Z40	Q65Z40 [388-405]			Wings apart-like protein homolog OS=Mus musculus OX=10090 GN=Wapl PE=1 SV=2	Q65Z40; B7ZP47	0	1870.81	18	0.453	0.984	0.46	0.8	0.363	0.788	0.884	1.044	1.261	0.325	0.535	1.403	0.381	2.175	1.163	3.052	-1.14	-0.02	-1.12	-0.32	-1.46	-0.34	-0.18	0.06	0.33	-1.62	-0.9	0.49	-1.39	1.12	0.22	1.61	0.386251	0.814667		0.823203			0.852093										0.952252	0.999965		0.999899			0.999978										0	0	0	0	0	0	0	0	0	0	0	0	0	0	0	0	14.4996	14.4996		14.4996			14.4996										119.6	54.2	117.7	149.4	105.7	56.5	148.3	48.6									1	1	1	1	1	1	1	1	119.6	54.2	117.7	149.4	105.7	56.5	148.3	48.6	23164.8								31616.3	14324.6	31112.3	39503.2	27953.7	14947.8	39224.9	12853.4	Det	Imp	Imp	Imp	Imp	Imp	Imp	Imp	1									Not Found	Not Found	Not Found	High	Not Found	Not Found	Not Found	Not Found	Not Found	Not Found	Not Found	Not Found	Not Found	Not Found	Not Found	Not Found	Not Found	Not Found	Not Found	High	Not Found	Not Found	Not Found	Not Found	Not Found	Not Found	Not Found	Not Found	Not Found	Not Found	Not Found	Not Found	High	Not Found	Not Found	Not Found	Not Found	Not Found	Not Found	Not Found	High	Not Found	Not Found	Not Found	Not Found	Not Found	Not Found	Not Found	High	High	2	2	0.9172	0.7093	0	0	1	1	1	1	1	1	935.911	935.911	1	1	0.00094	0.00094	49.0685	49.0685	3.594e-05	4.475e-05	0.0003731	0.0003247	0.786	0.879	0.86	137.33	137.33	51.94
FALSE		High	Unambiguous	ENGVDAVHPGYGFLSER	[K].ENGVDAVHPGYGFLSER.[A]			1.27108e-06	7.94327e-05	2.656	1	3	63	G5E8R3	G5E8R3 [108-124]			Pyruvate carboxylase OS=Mus musculus OX=10090 GN=Pcx PE=1 SV=1	G5E8R3; Q05920; E9QPD7	0	1846.87	17	0.453	0.846	0.535	0.594	0.269	0.503	0.71	0.832	0.804	0.648	0.531	0.959	0.554	0.65	0.345	0.624	-1.14	-0.24	-0.9	-0.75	-1.89	-0.99	-0.49	-0.26	-0.31	-0.63	-0.91	-0.06	-0.85	-0.62	-1.53	-0.68	0.24533	0.687835	0.378839	0.990288	0.514332	0.811617	0.321379	0.810109	0.666535	0.835995	0.654115	0.803315	0.579981	0.545327	0.291178	0.713732	0.850917	0.999965	0.950457	0.999899	0.984213	0.999813	0.898236	0.996825	0.999976	0.999958	0.999935	0.999953	0.99741	0.990463	0.873625	0.999954	0	0	0	0	0	0	0	0	0	0	0	0	0	0	0	0	22.5442	22.8862	22.3452	23.352	22.9816	23.2417	22.8854	21.5314	22.8287	23.305	22.1528	22.8279	22.2969	22.82	22.2855	22.9124	116.9	53	99	196.9	83	44.1	79.6	127.6									1	1	1	1	1	1	1	1	116.9	53	99	196.9	83	44.1	79.6	127.6	4.27027e+06	1.846e+06	3481976	6436430	3.47767e+06	1.18509e+06	3.96746e+06	3.92704e+06	5.82823e+06	2.64002e+06	4.93337e+06	9.81715e+06	4.13764e+06	2.19722e+06	3.96746e+06	6.36243e+06	Det	Det	Det	Det	Det	Det	Det	Det	4	3	3	3	3	3	3	3		High	High	High	High	High	High	High	High	High	High	High	High	High	High	High	High	High	High	High	High	High	High	High	High	High	High	High	High	High	High	High	High	High	High	High	High	High	High	High	High	High	High	High	High	High	High	High	High	High	High	3	3	0.7646	0.6978	0	0	1	1	1	1	1	1	616.295	616.295	-0.51	-0.51	-0.00031	-0.00031	50.1012	50.1012	1.518e-05	7.977e-06	2.291e-09	2.571e-08	2.26	2.656	3.64	332.52	332.52	54.75
FALSE		High	Unambiguous	AADIIKGHPALEDKNVPVYKPQTLDTQR	[K].AADIIKGHPALEDKNVPVYKPQTLDTQR.[-]			3.64266e-10	7.94327e-05	4.547	1	1	38	Q8BJ64	Q8BJ64 [569-596]			Choline dehydrogenase, mitochondrial OS=Mus musculus OX=10090 GN=Chdh PE=1 SV=1	Q8BJ64	2	3117.67	28	0.453	1.238	0.366	0.406	0.184	0.503	1.277	0.718	0.636	0.266	0.255	0.617	0.413	1.946	0.496	1.201	-1.14	0.31	-1.45	-1.3	-2.44	-0.99	0.35	-0.48	-0.65	-1.91	-1.97	-0.7	-1.28	0.96	-1.01	0.26	0.256906	0.601908	0.149567	0.639336	0.269663	0.745406	0.762763	0.604032	0.28904	0.154381	0.0471241	0.390923	0.298956	0.214818	0.630215	0.600085	0.863606	0.999965	0.752159	0.991093	0.916389	0.999813	0.999978	0.987383	0.86407	0.765763	0.455944	0.942907	0.90233	0.830159	0.996274	0.992887	0	0	0	0	0	0	0	0	0	0	0	0	0	0	0	0	22.4862	23.1006	22.6682	23.6477	23.3663	23.732	23.2693	21.3938	23.149	23.4308	22.7369	23.3124	22.3623	22.9803	21.6317	22.6706	97.6	44.2	120.8	240.3	124.6	31.7	76.8	64									1	1	1	1	1	1	1	1	97.6	44.2	120.8	240.3	124.6	31.7	76.8	64	4.1021e+06	1.77298e+06	4.89235e+06	9.04043e+06	6.0078e+06	982396	4.40926e+06	2.26693e+06	5.59871e+06	2.5356e+06	6.93162e+06	1.37889e+07	7.14793e+06	1.82141e+06	4.40926e+06	3.67278e+06	Det	Det	Det	Det	Det	Det	Det	Det	6	6	6	7	6	4	6	5		High	High	High	High	High	High	High	High	High	High	Peak Found	High	High	High	High	High	High	High	High	High	High	Peak Found	High	High	High	High	High	High	High	High	High	High	High	High	High	High	High	High	High	High	High	High	High	High	High	High	High	High	n/a	High		5		0.7044		0		1		1		1		624.34		0.68		0.00042		40.1875		7.977e-06		9.453e-13		4.547	6.53			42.9
FALSE		High	Unambiguous	IDLHFLQQMR	[R].IDLHFLQQMR.[Q]			0.000201425	7.94327e-05	1.451	1	2	40	Q8VDK1	Q8VDK1 [292-301]			Deaminated glutathione amidase OS=Mus musculus OX=10090 GN=Nit1 PE=1 SV=2	Q8VDK1; Q8VDK1-2	0	1300.68	10	0.453	1.881	0.241	0.269	0.122	0.506	1.744	0.921	0.814	0.216	0.239	0.878	0.272	2.171	0.519	1.907	-1.14	0.91	-2.05	-1.9	-3.04	-0.98	0.8	-0.12	-0.3	-2.21	-2.06	-0.19	-1.88	1.12	-0.95	0.93	0.284595	0.315383	0.044839	0.453801	0.143162	0.746127	0.537214	0.954508	0.786434	0.162204	0.132195	0.987735	0.222003	0.283178	0.799209	0.373243	0.892268	0.900356	0.430242	0.963314	0.756954	0.999813	0.984703	0.999833	0.999976	0.779137	0.707548	0.999953	0.833912	0.903235	0.999985	0.947836	0	0	0	0	0	0	0	0	0	0	0	0	0	0	0	0	19.7771	20.7503	20.4248	21.3727	21.1699	21.6207	20.844	18.8231	21.2231	21.2608	20.4651	21.2913	20.5205	20.6795	19.2353	20.7273	69.3	31.4	130.3	257.7	120.8	28.9	106.1	55.6									1	1	1	1	1	1	1	1	69.3	31.4	130.3	257.7	120.8	28.9	106.1	55.6	627336	271141	1.13648e+06	2.08807e+06	1.25487e+06	192646	1.31146e+06	424537	856214	387767	1.61019e+06	3.18482e+06	1.49301e+06	357174	1.31146e+06	687817	Det	Det	Det	Det	Det	Det	Det	Det	3	3	3	3	3	3	3	3		High	High	High	High	High	High	High	High	High	High	High	High	High	High	High	High	High	High	High	Peak Found	High	High	Peak Found	High	High	High	High	High	Peak Found	High	Peak Found	High	High	High	High	High	High	High	High	High	High	High	High	High	High	High	High	High	High	High	3	3	0.4999	0.5045	0	0	1	1	1	1	1	1	434.232	434.232	-0.85	-0.85	-0.00037	-0.00037	64.5	64.5	2.737e-05	7.977e-06	1.708e-05	1.668e-05	1.161	1.451	2.24	203.89	203.89	67.68
FALSE		High	Unambiguous	KQPALDVLYDVMK	[K].KQPALDVLYDVMK.[S]			0.0087645	0.000663109	0.728	1	1	4	P23116	P23116 [24-36]			Eukaryotic translation initiation factor 3 subunit A OS=Mus musculus OX=10090 GN=Eif3a PE=1 SV=5	P23116	1	1519.82	13	0.453	0.528	0.857	1.103	0.499	0.582	0.044	0.648	0.911	0.317	6.659	10.92	0.61	0.153	1.02	1.672	-1.14	-0.92	-0.22	0.14	-1	-0.78	-4.5	-0.63	-0.14	-1.66	2.74	3.45	-0.71	-2.71	0.03	0.74	0.602142	0.556296	0.880293	0.28176	0.760617	0.852213	0.0247276		0.671555	0.887704				0.0564675	0.936969	0.298242	0.990911	0.993084	0.999945	0.877912	1	0.999813	0.239977		0.999976	0.999958				0.451345	0.999985	0.906582	0	0	0	0	0	0	0	0	0	0	0	0	0	0	0	0	15.8789	16.4724	14.9044	16.7362	15.5778	16.28	15.8789		14.9044	15.9547				13.834	13.834	13.834	200.3	90.7	105.8	181.7	8.8	58.8	96.3	57.6									1	1	1	1	1	1	1	1	200.3	90.7	105.8	181.7	8.8	58.8	96.3	57.6	60258.5		30667.2	48907.7				14602.8	82243.3	37231.7	43450.2	74596.4	3622.75	24124	39561.7	23658.8	Det	Imp	Det	Det	Imp	Imp	Imp	Det	1		1	1				1		Peak Found	Peak Found	High	High	Not Found	Peak Found	Not Found	Not Found	Peak Found	Not Found	Not Found	Peak Found	Not Found	Not Found	Not Found	High	Not Found	High	Not Found	Not Found	Not Found	Not Found	Not Found	Peak Found	Not Found	Not Found	Not Found	Not Found	Not Found	Not Found	Not Found	Not Found	High	Not Found	Peak Found	Peak Found	High	Not Found	Not Found	Peak Found	High	Not Found	Peak Found	Peak Found	High	Not Found	Not Found	Peak Found	High	High	3	3	0.6943	0.6324	0	0	1	1	1	1	1	1	507.277	507.277	-1.49	-1.49	-0.00076	-0.00076	69.7256	69.7256	0.0001784	9.369e-05	0.001889	0.0009337	0.59	0.728	2.72	180.45	180.45	72.17
FALSE		High	Unambiguous	SSLIILK	[K].SSLIILK.[Q]			0.00361511	0.000293252	0.85	1	2	10	Q9Z2U1	Q9Z2U1 [197-203]			Proteasome subunit alpha type-5 OS=Mus musculus OX=10090 GN=Psma5 PE=1 SV=1	Q9Z2U1; A0A0G2JF97	0	773.513	7	0.453	0.907	0.499	0.768	0.348	0.697	0.919	1.126	0.836	0.603	0.554	0.825	0.672	1.171	0.649	0.966	-1.14	-0.14	-1	-0.38	-1.52	-0.52	-0.12	0.17	-0.26	-0.73	-0.85	-0.28	-0.57	0.23	-0.62	-0.05	0.500929	0.711253	0.681071	0.766484	0.930716	0.826722	0.744454	0.859028	0.860109	0.911364	0.820444	0.926037	0.881475	0.801454	0.942033	0.85464	0.984561	0.999965	0.999945	0.999899	1	0.999813	0.999978	0.998776	0.999976	0.999958	0.999935	0.999953	0.999959	0.999985	0.999985	0.999954	0	0	0	0	0	0	0	0	0	0	0	0	0	0	0	0	18.1517	18.5393	18.0181	18.7478	18.3088	18.6609	18.6724	17.3246	18.5656	18.5022	18.1493	18.6964	18.1289	18.4123	17.6851	18.3954	120.6	54.6	109.4	157	110.9	61.5	91.4	94.7									1	1	1	1	1	1	1	1	120.6	54.6	109.4	157	110.9	61.5	91.4	94.7	203364	87852.6	177605	236848	214424	76296.8	210355	134450	277560	125641	251636	361252	255116	141458	210355	217830	Det	Det	Det	Det	Det	Det	Det	Det	2	2	2	2	2	2	2	2		High	High	High	High	Peak Found	High	Peak Found	Peak Found	High	High	Not Found	High	High	Not Found	Peak Found	High	Not Found	High	High	Not Found	Peak Found	Peak Found	Not Found	Peak Found	High	Not Found	Peak Found	Peak Found	Not Found	Peak Found	Peak Found	Not Found	High	Peak Found	High	High	High	Peak Found	Peak Found	High	High	Peak Found	High	High	High	Peak Found	Peak Found	High	High	High	2	2	0.4618	0.2126	0	0	1	1	1	1	2	2	387.26	387.26	-0.09	-1.27	-3e-05	-0.00049	45.1828	44.9651	3.594e-05	4.899e-05	0.0002193	0.0004278	0.85	0.837	1.74	177.85	177.85	47.03
FALSE		High	Unambiguous	DFLAGGVAAAISK	[K].DFLAGGVAAAISK.[T]			3.42612e-06	7.94327e-05	2.426	1	1	92	P51881	P51881 [11-23]			ADP/ATP translocase 2 OS=Mus musculus OX=10090 GN=Slc25a5 PE=1 SV=3	P51881	0	1219.67	13	0.453	0.816	0.554	0.658	0.298	0.537	1.114	1.602	0.982	0.421	0.651	0.72	0.904	1.738	1.131	1.251	-1.14	-0.29	-0.85	-0.6	-1.75	-0.9	0.16	0.68	-0.03	-1.25	-0.62	-0.47	-0.15	0.8	0.18	0.32	0.211763	0.81302	0.364972	0.681387	0.316744	0.533531	0.846474	0.39878	0.871775	0.27784	0.618035	0.557185	0.970341	0.333159	0.505623	0.693941	0.808728	0.999965	0.942997	0.995563	0.943713	0.990804	0.999978	0.950659	0.999976	0.908015	0.999935	0.995811	0.999959	0.935427	0.978619	0.999954	0	0	0	0	0	0	0	0	0	0	0	0	0	0	0	0	24.9256	25.2448	24.6926	25.6469	25.2497	25.5101	25.5953	24.3569	25.3188	25.334	25.2646	25.6536	25.1103	25.2696	24.5098	25.1159	113.2	51.2	92.4	172	126	82	90.7	72.5									1	1	1	1	1	1	1	1	113.2	51.2	92.4	172	126	82	90.7	72.5	2.2257e+07	9.61197e+06	1.75038e+07	3.0282e+07	2.84358e+07	1.18743e+07	2.43473e+07	1.20136e+07	3.03772e+07	1.37464e+07	2.47999e+07	4.61876e+07	3.38322e+07	2.20155e+07	2.43473e+07	1.94639e+07	Det	Det	Det	Det	Det	Det	Det	Det	7	5	6	6	7	6	7	7		High	High	High	High	High	High	High	High	High	High	High	High	High	High	High	High	High	High	High	High	High	High	High	High	High	High	High	High	High	High	High	High	High	High	High	High	High	High	High	High	High	High	High	High	High	High	High	High	High	High	2	2	0.513	0.3712	0	0	1	1	1	1	1	1	610.338	610.338	-0.04	-0.04	-2e-05	-2e-05	71.4637	71.4637	1.518e-05	7.977e-06	2.277e-09	8.919e-08	2.26	2.426	3.26	410.92	410.92	75.25
FALSE		High	Unambiguous	QSTITISGDK	[R].QSTITISGDK.[A]			0.000502395	0.000191673	1.202	1	2	8	Q8VCU2	Q8VCU2 [634-643]			Glycosyl-phosphatidylinositol-specific phospholipase D OS=Mus musculus OX=10090 GN=Gpld1 PE=1 SV=1	Q8VCU2; O70362	0	1049.55	10	0.452	0.338	1.34	93.944	42.503	31.726	0.711	1.445	1.89	100	0.919	0.897	1.025	0.413	0.379	0.37	-1.14	-1.57	0.42	6.55	5.41	4.99	-0.49	0.53	0.92	6.64	-0.12	-0.16	0.04	-1.28	-1.4	-1.43	0.499199	0.1532	0.615078	0.00492558	0.000273002	0.00194906	0.486716	0.683386	0.390474	1e-17	0.76378	0.902566	0.818733	0.393914	0.649809	0.565098	0.984561	0.710112	0.999323	0.0936191	0.0106716	0.0437172	0.973442	0.991299	0.940149	5.73757e-16	0.999935	0.999953	0.999959	0.966449	0.997432	0.992465	0	0	0	0	0	0	0	0	0	0	0	0	0	0	0	0	18.137	18.0255	17.2177	17.6192	16.4075	15.9991	18.4799	17.4881	17.8777		17.9946	18.3735	18.0546	18.8003	18.57	18.8349	144.7	65.5	48.9	1.5	102.9	94.6	92.4	249.4									1	1	1	1	1	1	1	1	144.7	65.5	48.9	1.5	102.9	94.6	92.4	249.4	201323	86927	65495.2		164265	96908	175342	292263	274775	124317	92795.5	2924.87	195439	179672	175342	473513	Det	Det	Det	Imp	Det	Det	Det	Det	2	2	1		2	2	1	2		High	Not Found	High	High	Peak Found	Peak Found	Peak Found	Peak Found	Not Found	High	High	Not Found	Not Found	Not Found	Not Found	High	Not Found	Not Found	High	Peak Found	Not Found	Peak Found	Not Found	Not Found	Not Found	Peak Found	Not Found	Peak Found	Peak Found	Not Found	Peak Found	Peak Found	High	Peak Found	Peak Found	Not Found	High	Peak Found	Peak Found	High	High	Peak Found	Peak Found	Not Found	High	Peak Found	Peak Found	High	High	High	2	2	0.5765	0.5212	0	0	1	1	1	1	1	1	525.278	525.278	1.68	1.68	0.00088	0.00088	20.7755	20.7755	2.737e-05	2.081e-05	3.589e-05	5.778e-05	1.07	1.202	1.65	205.45	205.45	20.44
FALSE		High	Unambiguous	LLCGLLSDR	[K].LLCGLLSDR.[L]	1xCarbamidomethyl [C3]	1xCarbamidomethyl [C3]	0.000264877	0.00015311	1.375	1	1	14	P34884	P34884 [79-87]			Macrophage migration inhibitory factor OS=Mus musculus OX=10090 GN=Mif PE=1 SV=2	P34884	0	1046.57	9	0.452	2.022	0.224	0.1	0.045	0.203	0.453	1.59	0.927	0.953	1.589	4.14	0.384	0.048	0.076	0.197	-1.14	1.02	-2.16	-3.32	-4.46	-2.3	-1.14	0.67	-0.11	-0.07	0.67	2.05	-1.38	-4.39	-3.72	-2.34	0.383446	0.311981	0.0394977	0.0906115	0.0139563	0.136438	0.193277	0.535843	0.913974	0.808117	0.341273	0.00567915	0.408542	3.43482e-06	0.0024115	0.10525	0.951657	0.897753	0.405934	0.579819	0.225285	0.686357	0.770142	0.981752	0.999976	0.999958	0.931915	0.0914756	0.96061	0.000196773	0.0526949	0.613335	0	0	0	0	0	0	0	0	0	0	0	0	0	0	0	0	19.3118	20.3538	20.0449	22.1046	22.0195	22.2362	19.3974	18.737	20.9657	22.8748	18.8626	20.4154	20.4202	21.8847	21.8865	22.1942	30.8	13.9	62.3	306.9	13.9	22.1	57.7	292.3									1	1	1	1	1	1	1	1	30.8	13.9	62.3	306.9	13.9	22.1	57.7	292.3	454538	196255	885458	4.05502e+06	236003	240667	1.16244e+06	3.63624e+06	620373	280670	1.25454e+06	6.18492e+06	280791	446207	1.16244e+06	5.89129e+06	Det	Det	Det	Det	Det	Det	Det	Det	2	3	3	3	2	3	3	3		High	High	Peak Found	Peak Found	Peak Found	Peak Found	Peak Found	Peak Found	High	High	High	High	High	High	Not Found	Peak Found	Peak Found	Peak Found	Not Found	Peak Found	Peak Found	Peak Found	Peak Found	Peak Found	Peak Found	Peak Found	Peak Found	Peak Found	Peak Found	Peak Found	Peak Found	Peak Found	Peak Found	Peak Found	Peak Found	High	Peak Found	Peak Found	Peak Found	High	Peak Found	Peak Found	Peak Found	High	Peak Found	Peak Found	Peak Found	High	High	High	2	2	0.5368	0.4574	0	0	1	1	1	1	1	1	523.787	523.787	0	0	0	0	56.7723	56.7723	2.225e-05	7.977e-06	1.048e-05	2.473e-05	1.221	1.375	2.58	269.82	269.82	59.97
FALSE		High	Unambiguous	VVQVVKPHAPLIKFPNRR	[R].VVQVVKPHAPLIKFPNRR.[D]			2.65558e-05	7.94327e-05	1.949	2	2	26	Q9CQX8; Q9D6T9	Q9CQX8 [11-28]; Q9D6T9 [11-28]			28S ribosomal protein S36, mitochondrial OS=Mus musculus OX=10090 GN=Mrps36 PE=1 SV=1 28S ribosomal protein S36, mitochondrial OS=Mus musculus OX=10090 GN=Mrps36 PE=1 SV=1	Q9CQX8; Q9D6T9	2	2098.28	18	0.452	0.453	0.998	9.338	4.225	4.233	0.937	2.02	1.428	3.751	0.976	0.691	1.411	2.331	2.275	1.612	-1.14	-1.14	0	3.22	2.08	2.08	-0.09	1.01	0.51	1.91	-0.04	-0.53	0.5	1.22	1.19	0.69	0.226994	0.0639435	0.793323	0.00446524	0.0315732	0.00726534	0.766047	0.123664	0.325736	0.0493715	0.65712	0.516527	0.454955	0.111596	0.0682172	0.517524	0.827221	0.455358	0.999945	0.0868295	0.373143	0.120566	0.999978	0.660067	0.897715	0.459267	0.999935	0.987208	0.97832	0.632981	0.487643	0.983282	0	0	0	0	0	0	0	0	0	0	0	0	0	0	0	0	23.3016	23.3066	22.5803	22.9158	21.8613	21.8747	23.8365	22.9273	23.1848	21.5804	23.5889	23.7533	23.4222	23.2824	22.7999	23.0733	162.8	73.7	73.8	17.4	152.5	148.8	105.4	65.4									1	1	1	1	1	1	1	1	162.8	73.7	73.8	17.4	152.5	148.8	105.4	65.4	7.2213e+06	3.11786e+06	3153293	691996	7.75862e+06	4.85841e+06	6.38178e+06	2.44389e+06	9.85593e+06	4.45894e+06	4.46768e+06	1.05546e+06	9.23101e+06	9.00772e+06	6.38178e+06	3.95949e+06	Det	Det	Det	Det	Det	Det	Det	Det	4	6	2	2	4	4	4	4	Shared	High	Peak Found	High	High	High	Peak Found	High	High	High	High	High	Peak Found	Not Found	Not Found	Peak Found	High	High	High	Peak Found	Peak Found	High	Not Found	High	Peak Found	Not Found	Peak Found	Peak Found	Peak Found	High	Peak Found	Peak Found	High	High	High	Peak Found	Peak Found	High	High	High	High	High	High	Peak Found	Peak Found	High	High	High	High	High	High	5	5	0.8248	0.6247	0	0	1	1	1	1	1	1	420.461	420.461	-0.8	-0.8	-0.00033	-0.00033	29.6757	29.6757	1.518e-05	7.977e-06	4.905e-07	1.168e-06	1.598	1.949	4.45	274.32	274.32	33.15
FALSE		High	Unambiguous	MLGQMTDQVADLR	[K].MLGQMTDQVADLR.[A]			1.65998e-05	7.94327e-05	2.059	1	1	6	Q64727	Q64727 [327-339]			Vinculin OS=Mus musculus OX=10090 GN=Vcl PE=1 SV=4	Q64727	0	1477.71	13	0.452	0.358	1.263	0.502	0.227	0.18	1.35	3.646	6.895	1.186	1.222	1.829	0.668	0.571	0.698	1.045	-1.14	-1.48	0.34	-0.99	-2.14	-2.48	0.43	1.87	2.79	0.25	0.29	0.87	-0.58	-0.81	-0.52	0.06	0.740441	0.306795	0.626682	0.879795	0.737472	0.540175	0.907595	0.276762	0.0336511	0.696296	0.59855	0.376151	0.846859	0.681739	0.867974	0.764293	0.999994	0.89465	0.999945	0.999899	1	0.991189	0.999978	0.887386	0.303679	0.997327	0.996843	0.938132	0.999959	0.998449	0.999985	0.999954	0	0	0	0	0	0	0	0	0	0	0	0	0	0	0	0	16.6227	16.105	14.8932	17.5813	17.2517	16.9388	17.4549	16.8239	17.8577	18.0207	17.5713	18.4033	18.3016	17.9285	17.7852	18.5273	68.8	31.1	24.6	137	92.8	113.4	169.8	162.5									1	1	1	1	1	1	1	1	68.8	31.1	24.6	137	92.8	113.4	169.8	162.5	70483	30429.3		125624	109170	85578.6	237514	140300	96198.1	43517.9	34445.5	191608	129888	158667	237514	227308	Det	Det	Imp	Det	Det	Det	Det	Det	1	1		2	1	2	2	2		High	High	Peak Found	Peak Found	High	Not Found	Peak Found	Peak Found	Peak Found	High	Not Found	High	Peak Found	Not Found	Not Found	Peak Found	Not Found	Peak Found	Not Found	Not Found	Peak Found	High	Not Found	Not Found	Not Found	Not Found	Peak Found	Peak Found	Not Found	Not Found	Peak Found	Not Found	Peak Found	Peak Found	Not Found	High	Peak Found	Peak Found	High	High	Peak Found	Peak Found	Not Found	High	Peak Found	Peak Found	High	High	High	High	2	2	0.8135	0.6906	0	0	1	1	1	1	1	1	739.358	739.358	-2.79	-2.79	-0.00206	-0.00206	57.8355	57.8355	1.518e-05	7.977e-06	1.001e-07	6.469e-07	1.794	2.059	2.23	290.88	290.88	59.93
FALSE		High	Unambiguous	VDYFIASK	[R].VDYFIASK.[A]			0.000677589	0.000191673	1.133	1	1	4	Q8BU14	Q8BU14 [44-51]			Translocation protein SEC62 OS=Mus musculus OX=10090 GN=Sec62 PE=1 SV=1	Q8BU14	0	942.493	8	0.452	0.366	1.235	0.54	0.244	0.198	0.289	0.303	0.809	0.751	0.474	1.023	0.463	0.208	0.099	0.213	-1.14	-1.45	0.3	-0.89	-2.03	-2.34	-1.79	-1.72	-0.31	-0.41	-1.08	0.03	-1.11	-2.26	-3.34	-2.23	0.613883	0.34754	0.759792	0.954125	0.709925	0.485023	0.321474	0.502508	0.933207	0.91795	0.941817	0.88916	0.702744	0.303308	0.187118	0.424939	0.99282	0.919697	0.999945	0.999899	1	0.985101	0.898236	0.980371	0.999976	0.999958	0.999935	0.999953	0.999959	0.916662	0.756115	0.964745	0	0	0	0	0	0	0	0	0	0	0	0	0	0	0	0	17.5021	17.4203	16.6339	18.3938	18.0465	17.9909	17.3981	16.0756	16.5826	18.4836	15.777	16.5427	15.9995	17.5719	17.331	17.6396	138.4	62.6	50.7	256.1	40.1	19	41	192.3									1	1	1	1	1	1	1	1	138.4	62.6	50.7	256.1	40.1	19	41	192.3	129666	55963.9	45730.2	214760	43053.7	13097.4	52415.2	151778	176973	80035.7	64791.9	327562	51224.2	24283.2	52415.2	245904	Det	Det	Det	Det	Det	Det	Det	Det	2	1	1	2	1	1	1	2		High	Peak Found	Peak Found	Peak Found	Peak Found	Peak Found	Peak Found	Peak Found	High	Not Found	High	Peak Found	Not Found	Peak Found	Not Found	Not Found	Peak Found	Peak Found	Not Found	Peak Found	Peak Found	Not Found	Not Found	Peak Found	Not Found	Not Found	Not Found	Not Found	Peak Found	Peak Found	Not Found	Not Found	Peak Found	Peak Found	Peak Found	Peak Found	Peak Found	Peak Found	Peak Found	High	Peak Found	Peak Found	Peak Found	Peak Found	Peak Found	Peak Found	Peak Found	High	High	High	2	2	0.5927	0.6333	0	0	1	1	1	1	1	1	471.75	471.75	-0.98	-0.98	-0.00046	-0.00046	41.3385	41.3385	3.285e-05	2.534e-05	7.352e-05	8.125e-05	0.982	1.133	1.8	179.31	179.31	43.14
FALSE		High	Unambiguous	MVLAAAGGVEHQQLLDLAQKHLSSVSR	[R].MVLAAAGGVEHQQLLDLAQKHLSSVSR.[V]	1xOxidation [M1]	1xOxidation [M1]	0.0983932	0.00688029	0.357	1	1	1	Q9CZ13	Q9CZ13 [229-255]			Cytochrome b-c1 complex subunit 1, mitochondrial OS=Mus musculus OX=10090 GN=Uqcrc1 PE=1 SV=2	Q9CZ13	1	2874.53	27	0.452	0.336	1.345	5.518	2.495	1.856	0.873	0.619	0.479	1.5	0.321	0.184	1.739	3.21	1.03	0.592	-1.15	-1.57	0.43	2.46	1.32	0.89	-0.2	-0.69	-1.06	0.59	-1.64	-2.44	0.8	1.68	0.04	-0.76	0.560011	0.372154		0.0591875			0.921563				0.740914	0.42802		0.519537			0.989529	0.931796		0.473179			0.999978				0.999935	0.960679		0.985147			0	0	0	0	0	0	0	0	0	0	0	0	0	0	0	0	15.8002	15.8002		15.8002			16.801				15.8019	15.8019		15.8019			225	101.7	75.7	40.8	196.4	63	36.2	61.2									1	1	1	1	1	1	1	1	225	101.7	75.7	40.8	196.4	63	36.2	61.2	57058.7				57127.3				77876	35214.1	26188.3	14112.7	67968.6	21803.9	12539.8	21171.6	Det	Imp	Imp	Imp	Det	Imp	Imp	Imp	1				1					Not Found	Not Found	Peak Found	High	Not Found	Not Found	Not Found	Not Found	Not Found	Not Found	Not Found	Not Found	Not Found	Not Found	Not Found	Not Found	Peak Found	Not Found	Not Found	High	Not Found	Not Found	Not Found	Not Found	Not Found	Not Found	Not Found	Not Found	Not Found	Not Found	Not Found	Not Found	High	Not Found	Not Found	Not Found	Peak Found	Not Found	Not Found	Not Found	High	Not Found	Not Found	Not Found	Peak Found	Not Found	Not Found	Not Found	n/a	High		5		0.2955		0		1		1		1		575.71		-1.17		-0.00067		55.1993		0.0009935		0.01653		0.357	1.32			57.05
FALSE		High	Unambiguous	SEGSEYEEIPK	[R].SEGSEYEEIPK.[R]			0.000408443	0.000191673	1.255	1	2	12	Q7TSC1	Q7TSC1 [1087-1097]			Protein PRRC2A OS=Mus musculus OX=10090 GN=Prrc2a PE=1 SV=1	G3UX48; Q7TSC1	0	1267.57	11	0.452	0.635	0.712	2.508	1.133	1.592	1.265	1.571	1.837	1.875	0.561	0.922	0.609	1.691	0.949	1.559	-1.15	-0.66	-0.49	1.33	0.18	0.67	0.34	0.65	0.88	0.91	-0.83	-0.12	-0.72	0.76	-0.08	0.64	0.478252	0.44637	0.908043	0.168734	0.487465	0.322514	0.981002	0.486197	0.324728	0.38408	0.844302	0.849472	0.721909	0.510358	0.671943	0.488847	0.98396	0.963473	0.999945	0.743388	0.982086	0.918982	0.999978	0.97934	0.896843	0.961647	0.999935	0.999953	0.999959	0.984723	0.99777	0.979301	0	0	0	0	0	0	0	0	0	0	0	0	0	0	0	0	19.0428	19.2138	18.5859	18.9657	18.182	18.479	19.8187	18.4573	19.665	18.5064	19.5061	20.1307	19.6056	19.5826	18.7303	19.6771	125.5	56.7	79.7	50.1	158.7	89.1	146.4	93.9									1	1	1	1	1	1	1	1	125.5	56.7	79.7	50.1	158.7	89.1	146.4	93.9	377324	162745	230732	134648	547432	197169	600590	237729	514988	232747	326907	205371	651321	365560	600590	385158	Det	Det	Det	Det	Det	Det	Det	Det	3	2	3	3	3	3	3	3		High	Peak Found	Peak Found	Peak Found	High	High	High	High	High	Peak Found	Peak Found	Peak Found	Peak Found	Peak Found	Peak Found	Peak Found	Peak Found	Peak Found	Peak Found	Peak Found	High	Peak Found	Peak Found	Peak Found	Peak Found	High	High	High	Peak Found	Not Found	High	Peak Found	Peak Found	High	High	Peak Found	Peak Found	High	High	High	Peak Found	High	High	Peak Found	Peak Found	High	High	High	High	High	2	2	0.643	0.5858	0	0	1	1	1	1	1	1	634.288	634.288	-0.63	-0.63	-0.0004	-0.0004	28.6733	28.6733	2.737e-05	2.081e-05	1.782e-05	4.485e-05	1.156	1.255	1.69	239.44	239.44	31.04
FALSE		High	Unambiguous	HYGGLTGLNK	[R].HYGGLTGLNK.[A]			0.000744516	0.000191673	1.113	1	2	2	Q9DBJ1	Q9DBJ1 [91-100]			Phosphoglycerate mutase 1 OS=Mus musculus OX=10090 GN=Pgam1 PE=1 SV=3	Q9DBJ1; O70250	0	1059.56	10	0.452	0.025	18.387	52.114	23.549	1.281	0.662	1.499	0.982	80.518	1.024	0.036	28.053	0.428	0.438	0.016	-1.15	-5.35	4.2	5.7	4.56	0.36	-0.6	0.58	-0.03	6.33	0.03	-4.78	4.81	-1.22	-1.19	-6	0.318285	1.11705e-08	0.000464819	6.95329e-05	0.0106387		0.268338	0.598997		5.35956e-06	0.651743	6.00434e-06	0.00064847	0.256354	0.552659	9.10269e-05	0.919072	8.07154e-07	0.0159468	0.00254919	0.187673		0.856304	0.986289		0.000273521	0.999935	0.000296448	0.0252707	0.879144	0.985452	0.00362744	0	0	0	0	0	0	0	0	0	0	0	0	0	0	0	0	20.1252	19.608	18.3946	19.608	18.3946		20.4226	19.5029		19.9882	19.9384	19.21	18.6037	20.651	20.456	19.9882	181.7	82.1	4.5	3.5	120.2	123	4.4	280.7									1	1	1	1	1	1	1	1	181.7	82.1	4.5	3.5	120.2	123	4.4	280.7	799072	344601			606425	398350		1.04005e+06	1.09061e+06	492825	26802.2	20927.5	721509	738558	26327.2	1.68505e+06	Det	Det	Imp	Imp	Det	Det	Imp	Det	1	1			1	1		1		Peak Found	Not Found	High	Peak Found	Not Found	Not Found	Peak Found	Peak Found	Not Found	Peak Found	Not Found	Not Found	Not Found	Not Found	Not Found	High	Not Found	Not Found	Peak Found	Not Found	Not Found	Not Found	Not Found	Not Found	Not Found	Not Found	Not Found	Peak Found	Not Found	Not Found	Peak Found	Not Found	Peak Found	Peak Found	Not Found	Not Found	High	Peak Found	Not Found	Peak Found	Peak Found	Peak Found	Not Found	Not Found	High	Peak Found	Not Found	Peak Found	High	High	2	2	0.499	0.531	0	0	1	1	1	1	1	1	530.282	530.282	-0.55	-0.55	-0.00029	-0.00029	17.3647	17.3647	3.285e-05	2.534e-05	0.0001336	8.949e-05	0.909	1.113	2.58	228.41	228.41	20.12
FALSE		High	Unambiguous	EESLMLGAVNPSTGALPFQSLR	[R].EESLMLGAVNPSTGALPFQSLR.[V]			9.30939e-08	7.94327e-05	3.262	1	1	14	A2AS89	A2AS89 [105-126]			Agmatinase, mitochondrial OS=Mus musculus OX=10090 GN=Agmat PE=1 SV=1	A2AS89	0	2317.19	22	0.452	1.056	0.428	0.543	0.245	0.574	1.213	0.715	0.809	0.434	0.266	0.705	0.378	1.516	0.404	1.068	-1.15	0.08	-1.23	-0.88	-2.03	-0.8	0.28	-0.48	-0.31	-1.2	-1.91	-0.5	-1.4	0.6	-1.31	0.1	0.293587	0.997176	0.352611	0.980279	0.431404	0.969304	0.926074	0.707791	0.76562	0.519927	0.178283	0.68968	0.310747	0.531799	0.569184	0.814017	0.901576	0.999965	0.939662	0.999899	0.975808	0.999813	0.999978	0.991323	0.999976	0.976015	0.783774	0.999953	0.910742	0.98678	0.98779	0.999954	0	0	0	0	0	0	0	0	0	0	0	0	0	0	0	0	20.1839	20.6794	20.2016	21.0717	20.7228	21.0813	20.9244	19.0867	20.7938	20.8821	20.3706	21.0215	20.1566	20.7129	19.5335	20.5468	106.1	47.9	112.1	195.4	128.7	34.3	90.7	84.9									1	1	1	1	1	1	1	1	106.1	47.9	112.1	195.4	128.7	34.3	90.7	84.9	832277	358842	846994	1.37166e+06	1.15775e+06	197913	970868	560938	1.13593e+06	513191	1.20005e+06	2.09213e+06	1.37747e+06	366939	970868	908808	Det	Det	Det	Det	Det	Det	Det	Det	2	3	3	4	3	1	2	3		High	High	High	High	Peak Found	High	Peak Found	High	High	High	Not Found	High	High	High	High	Peak Found	High	High	High	Not Found	Peak Found	Peak Found	Not Found	High	High	High	Peak Found	Not Found	Not Found	Peak Found	High	Not Found	High	High	High	High	High	Peak Found	Peak Found	High	High	High	High	High	High	Peak Found	Peak Found	High	n/a	High		3		0.6441		0		1		1		1		773.068		1.86		0.00144		92.8055		7.977e-06		9.783e-10		3.262	3.54			100.56
FALSE		High	Unambiguous	MDELQLFR	[K].MDELQLFR.[G]			0.00049631	0.000191673	1.205	1	1	10	Q01853	Q01853 [46-53]			Transitional endoplasmic reticulum ATPase OS=Mus musculus OX=10090 GN=Vcp PE=1 SV=4	Q01853	0	1051.52	8	0.452	0.791	0.572	0.361	0.163	0.285	0.985	1.188	0.671	0.446	0.545	0.538	1.012	0.796	0.434	0.429	-1.15	-0.34	-0.81	-1.47	-2.62	-1.81	-0.02	0.25	-0.58	-1.16	-0.88	-0.89	0.02	-0.33	-1.21	-1.22	0.441339	0.629996	0.635313	0.700369	0.299387	0.34938	0.749154	0.731732	0.661414	0.576929	0.776226	0.438643	0.796155	0.859674	0.691348	0.499975	0.972413	0.999965	0.999945	0.996879	0.933711	0.931111	0.999978	0.991358	0.999976	0.984164	0.999935	0.965323	0.999959	0.999985	0.999985	0.979301	0	0	0	0	0	0	0	0	0	0	0	0	0	0	0	0	19.1092	19.4088	18.8462	20.3914	20.134	20.289	19.6826	18.3165	19.1626	20.4088	19.2004	19.482	18.7537	19.7109	19.1152	19.4123	96.3	43.5	76.2	267.1	94.9	51.7	51.1	119.2									1	1	1	1	1	1	1	1	96.3	43.5	76.2	267.1	94.9	51.7	51.1	119.2	395143	170367	300901	980255	446340	156082	285931	411799	539308	243648	426326	1.49513e+06	531044	289382	285931	667180	Det	Det	Det	Det	Det	Det	Det	Det	2	1	2	2	2	2	1	2		High	High	High	Peak Found	High	Peak Found	Peak Found	Peak Found	High	Not Found	High	High	Not Found	Peak Found	High	Not Found	Peak Found	Peak Found	Not Found	Peak Found	High	Not Found	Not Found	Peak Found	Not Found	Peak Found	Peak Found	Not Found	Peak Found	Peak Found	Not Found	Not Found	Peak Found	Peak Found	Peak Found	High	High	Peak Found	High	High	Peak Found	Peak Found	Peak Found	High	High	Peak Found	High	High	High	High	2	2	0.7023	0.6888	0	0	1	1	1	1	1	1	526.266	526.266	0.09	0.09	5e-05	5e-05	65.54	65.54	2.737e-05	2.081e-05	3.683e-05	5.694e-05	1.067	1.205	2.41	233.89	233.89	67.12
FALSE		High	Unambiguous	DMENLFQLVR	[K].DMENLFQLVR.[N]			0.00014501	7.94327e-05	1.538	1	6	16	Q9CZ42	Q9CZ42 [45-54]			ATP-dependent (S)-NAD(P)H-hydrate dehydratase OS=Mus musculus OX=10090 GN=Naxd PE=1 SV=1	J3QPU6; Q9CZ42; K3W4M4; J3QN06; Q9CZ42-3; J3QMM7	0	1264.64	10	0.452	0.865	0.522	0.378	0.171	0.327	1.363	1.204	1.269	0.614	0.399	0.805	0.496	0.84	0.335	0.676	-1.15	-0.21	-0.94	-1.4	-2.55	-1.61	0.45	0.27	0.34	-0.7	-1.32	-0.31	-1.01	-0.25	-1.58	-0.56	0.614209	0.722354	0.783954	0.918796	0.550132	0.604844	0.970309	0.92014	0.570793	0.918533	0.62388	0.823144	0.661265	0.887328	0.63787	0.954147	0.99282	0.999965	0.999945	0.999899	0.988582	0.998477	0.999978	0.999624	0.999976	0.999958	0.999935	0.999953	0.999959	0.999985	0.997262	0.999954	0	0	0	0	0	0	0	0	0	0	0	0	0	0	0	0	17.4544	17.8115	17.2754	18.6878	18.4206	18.6144	18.2953	16.6713	18.1579	18.8371	17.911	18.5512	17.8617	18.4882	17.7588	18.4554	83.5	37.7	72.2	220.6	113.7	45.4	91.6	135.4									1	1	1	1	1	1	1	1	83.5	37.7	72.2	220.6	113.7	45.4	91.6	135.4	125493	54101.5	104538	296781	196192	50265.2	187917	171526	171277	77372.2	148112	452665	233424	93194	187917	277900	Det	Det	Det	Det	Det	Det	Det	Det	4	3	3	3	3	3	3	3		High	High	High	High	High	High	Peak Found	Peak Found	Peak Found	High	Peak Found	Not Found	Peak Found	High	Peak Found	High	High	Peak Found	High	Peak Found	High	Peak Found	Peak Found	Peak Found	High	High	Peak Found	Peak Found	Peak Found	Peak Found	Peak Found	Peak Found	High	Peak Found	High	High	High	Peak Found	High	High	High	Peak Found	High	High	High	Peak Found	High	High	High	High	2	2	0.6495	0.5445	0	0	1	1	1	1	1	1	632.824	632.824	3.71	3.71	0.00235	0.00235	94.4348	94.4348	2.225e-05	7.977e-06	4.903e-06	1.057e-05	1.315	1.538	1.91	235.43	235.43	97.05
FALSE		High	Unambiguous	ATSETLAADPTPAATIVHFK	[K].ATSETLAADPTPAATIVHFK.[V]			0.000189187	7.94327e-05	1.468	1	8	5	A0A087WQM0	A0A087WQM0 [1709-1728]			Tensin 1 OS=Mus musculus OX=10090 GN=Tns1 PE=1 SV=1	Q9DBT6; A0A087WQ94; E9Q0S6; A0A087WQM0; A0A6I8MWZ2; A0A087WRU0; A0A1D5RM59; A0A087WQS0	0	2041.06	20	0.452	0.552	0.818	0.581	0.262	0.321	0.912	2.266	0.775	0.302	1.122	0.469	2.391	1.753	1.966	0.822	-1.15	-0.86	-0.29	-0.78	-1.93	-1.64	-0.13	1.18	-0.37	-1.73	0.17	-1.09	1.26	0.81	0.98	-0.28	0.479835	0.296636	0.972683	0.889906	0.533989	0.512576	0.686114	0.301039	0.857312	0.418651	0.577131	0.423938	0.221309	0.497404	0.249605	0.96139	0.98396	0.887317	0.999945	0.999899	0.986301	0.987998	0.999978	0.906291	0.999976	0.969928	0.994807	0.959392	0.833642	0.984408	0.834054	0.999954	0	0	0	0	0	0	0	0	0	0	0	0	0	0	0	0	19.0817	19.1796	18.5095	19.9097	19.5439	19.6156	19.5976	18.8085	18.7222	19.5493	19.4122	19.2696	18.9837	19.1347	18.8174	18.5964	121.1	54.7	66.8	208.4	110.4	123.9	51.8	63									1	1	1	1	1	1	1	1	121.1	54.7	66.8	208.4	110.4	123.9	51.8	63	387726	167095	206078	597257	405651	292006	226383	169963	529185	238968	291978	910965	482634	541391	226383	275367	Det	Det	Det	Det	Det	Det	Det	Det	1	2	1	2	2	2	1	3		High	Peak Found	Peak Found	Peak Found	Peak Found	Peak Found	Peak Found	High	High	Not Found	High	Peak Found	Not Found	Peak Found	Peak Found	Not Found	Not Found	Peak Found	Not Found	Not Found	Peak Found	Not Found	Not Found	Peak Found	Not Found	Not Found	Peak Found	Not Found	Not Found	High	Not Found	Peak Found	Peak Found	High	Peak Found	Peak Found	Peak Found	Peak Found	Peak Found	High	Peak Found	High	Peak Found	Peak Found	Peak Found	Peak Found	Peak Found	High	High	High	3	3	0.7288	0.5054	0	0	1	1	1	1	1	1	681.029	681.029	5.58	5.58	0.0038	0.0038	58.0486	58.0486	2.225e-05	7.977e-06	6.307e-06	1.527e-05	1.284	1.468	2.79	220.81	220.81	59.97
FALSE		High	Unambiguous	AHLMEIQVNGGTVAEK	[K].AHLMEIQVNGGTVAEK.[L]			6.02178e-05	7.94327e-05	1.755	1	1	22	P27659	P27659 [178-193]			60S ribosomal protein L3 OS=Mus musculus OX=10090 GN=Rpl3 PE=1 SV=3	P27659	0	1696.87	16	0.452	0.653	0.691	0.441	0.199	0.288	0.813	0.885	1.076	0.509	0.492	0.865	0.569	0.705	0.347	0.609	-1.15	-0.61	-0.53	-1.18	-2.33	-1.8	-0.3	-0.18	0.11	-0.98	-1.02	-0.21	-0.81	-0.5	-1.53	-0.71	0.333391	0.403678	0.816585	0.810083	0.308439	0.353738	0.468601	0.924949	0.805074	0.597477	0.636387	0.988813	0.741024	0.733211	0.386516	0.805008	0.928348	0.947018	0.999945	0.999899	0.938051	0.933129	0.969686	0.999624	0.999976	0.988552	0.999935	0.999953	0.999959	0.999985	0.938454	0.999954	0	0	0	0	0	0	0	0	0	0	0	0	0	0	0	0	20.6368	20.8241	20.2042	21.7187	21.4185	21.5304	21.0702	19.6562	20.7876	21.7051	20.4145	21.0395	20.4458	21.0488	20.4599	21.069	107.5	48.5	70.2	243.8	87.4	43	75.6	124									1	1	1	1	1	1	1	1	107.5	48.5	70.2	243.8	87.4	43	75.6	124	1.13941e+06	490980	717035	2.31191e+06	1.06233e+06	335283	1.09298e+06	1.10693e+06	1.55512e+06	702165	1.01592e+06	3.52623e+06	1.26394e+06	621629	1.09298e+06	1.7934e+06	Det	Det	Det	Det	Det	Det	Det	Det	2	2	2	3	2	3	2	2		High	High	High	High	High	High	Peak Found	Peak Found	High	Peak Found	Not Found	High	High	High	High	Peak Found	Not Found	High	Peak Found	Not Found	High	High	Not Found	High	Peak Found	Not Found	Peak Found	Peak Found	Not Found	Peak Found	Peak Found	Not Found	High	Peak Found	High	High	High	Peak Found	High	High	High	Peak Found	High	High	High	Peak Found	High	High	High	High	3	3	0.6981	0.6808	0	0	1	1	1	1	1	1	566.295	566.295	0.18	0.18	0.0001	0.0001	39.8034	39.8034	1.518e-05	7.977e-06	7.612e-07	3.327e-06	1.544	1.755	3.07	267	267	41.44
FALSE		High	Unambiguous	FSQELLSNGELNHLPLK	[K].FSQELLSNGELNHLPLK.[E]			1.03555e-05	7.94327e-05	2.169	1	5	16	A2AWT7	A2AWT7 [541-557]			Nucleolar transcription factor 1 OS=Mus musculus OX=10090 GN=Ubtf PE=1 SV=1	A2AWT7; P25976; A2AWT6; P25976-2; A2AWT5	0	1939.03	17	0.451	0.952	0.474	0.959	0.433	0.913	2.226	3.066	2.484	0.875	0.622	1.063	0.585	2.441	1.518	2.594	-1.15	-0.07	-1.08	-0.06	-1.21	-0.13	1.15	1.62	1.31	-0.19	-0.69	0.09	-0.77	1.29	0.6	1.38	0.4215	0.809643	0.464491	0.611876	0.897285	0.677628	0.365061	0.119317	0.085387	0.845604	0.862253	0.721755	0.780628	0.230846	0.373317	0.256881	0.967524	0.999965	0.977372	0.989533	1	0.999813	0.924731	0.647639	0.520896	0.999958	0.999935	0.999953	0.999959	0.853629	0.933958	0.864842	0	0	0	0	0	0	0	0	0	0	0	0	0	0	0	0	18.9926	19.4146	18.9064	19.4263	18.923	19.363	20.3048	19.0116	20.5271	19.2419	20.3125	21.007	20.5621	20.2074	19.3134	20.4743	77.4	35	73.7	80.7	172.3	107.2	183.1	70.6									1	1	1	1	1	1	1	1	77.4	35	73.7	80.7	172.3	107.2	183.1	70.6	364533	157065	334304	339989	930712	371469	1.17667e+06	280014	497529	224623	473651	518567	1.10734e+06	688720	1.17667e+06	453666	Det	Det	Det	Det	Det	Det	Det	Det	3	2	3	3	3	3	3	3		High	Peak Found	High	High	High	Peak Found	High	High	High	Peak Found	Peak Found	Peak Found	Peak Found	Peak Found	High	High	Peak Found	Peak Found	Peak Found	High	High	Peak Found	High	Peak Found	Peak Found	Peak Found	High	High	Peak Found	High	Not Found	Peak Found	High	High	Peak Found	Peak Found	High	High	High	High	High	High	Peak Found	Peak Found	High	High	High	High	High	High	3	3	0.6801	0.6676	0	0	1	1	1	1	1	1	647.017	647.015	3.47	1.35	0.00224	0.00087	65.6738	64.7943	1.518e-05	7.977e-06	3.655e-08	3.569e-07	1.918	2.169	3.43	329.99	329.99	67.55
FALSE		High	Unambiguous	QSLTVDPVVK	[K].QSLTVDPVVK.[T]			0.000417804	0.000191673	1.249	1	2	18	Q3U2G2	Q3U2G2 [757-766]			Heat shock 70 kDa protein 4 OS=Mus musculus OX=10090 GN=Hspa4 PE=1 SV=1	Q61316; Q3U2G2	0	1085.62	10	0.451	0.677	0.667	1.345	0.607	0.91	1.052	2.088	2.059	1.844	0.896	1.324	0.677	0.768	0.688	1.016	-1.15	-0.56	-0.58	0.43	-0.72	-0.14	0.07	1.06	1.04	0.88	-0.16	0.4	-0.56	-0.38	-0.54	0.02	0.383293	0.464413	0.752855	0.387951	0.877123	0.704725	0.758899	0.335324	0.14454	0.421665	0.782262	0.499837	0.768358	0.855534	0.919793	0.880997	0.951603	0.970482	0.999945	0.94336	1	0.999813	0.999978	0.930834	0.665428	0.970557	0.999935	0.983155	0.999959	0.999985	0.999985	0.999954	0	0	0	0	0	0	0	0	0	0	0	0	0	0	0	0	19.3304	19.5376	18.9281	19.5494	18.946	19.211	19.9558	18.9832	20.166	19.6777	19.7405	20.4499	20.1896	20.0537	19.7002	20.4254	104.8	47.3	70.9	77.9	110.3	98.8	146.1	143.7									1	1	1	1	1	1	1	1	104.8	47.3	70.9	77.9	110.3	98.8	146.1	143.7	460728	198494	300321	306530	556244	319737	876099	532106	628821	283873	425504	467534	661805	592807	876099	862095	Det	Det	Det	Det	Det	Det	Det	Det	3	1	3	3	3	2	3	3		High	High	High	High	High	High	Peak Found	Peak Found	Peak Found	High	Not Found	Peak Found	High	Not Found	Peak Found	High	Not Found	High	High	Not Found	High	High	Not Found	High	High	Not Found	Peak Found	Peak Found	Not Found	Peak Found	Not Found	Not Found	High	Peak Found	High	High	High	Peak Found	High	High	High	Peak Found	High	High	High	Peak Found	High	High	High	High	2	2	0.6763	0.5336	0	0	1	1	1	1	1	1	543.314	543.314	-0.01	-0.01	-1e-05	-1e-05	37.7285	37.7285	2.737e-05	2.081e-05	3.074e-05	4.611e-05	1.089	1.249	2.23	251.64	251.64	40.07
FALSE		High	Unambiguous	ASLEAAIADAEQR	[R].ASLEAAIADAEQR.[G]			1.4718e-06	7.94327e-05	2.622	1	1	108	P11679	P11679 [335-347]			Keratin, type II cytoskeletal 8 OS=Mus musculus OX=10090 GN=Krt8 PE=1 SV=4	P11679	0	1344.68	13	0.451	0.961	0.47	0.792	0.358	0.761	0.87	1.032	1.369	0.687	0.535	1.512	0.354	1.002	0.537	1.516	-1.15	-0.06	-1.09	-0.34	-1.48	-0.39	-0.2	0.05	0.45	-0.54	-0.9	0.6	-1.5	0	-0.9	0.6	0.230744	0.998421	0.304542	0.793358	0.674031	0.802406	0.640085	0.874439	0.486983	0.877788	0.58246	0.327233	0.22426	0.903939	0.706354	0.422123	0.831772	0.999965	0.917454	0.999899	0.999779	0.999813	0.999978	0.999624	0.982679	0.999958	0.995371	0.909098	0.837329	0.999985	0.999985	0.963858	0	0	0	0	0	0	0	0	0	0	0	0	0	0	0	0	22.9182	23.3469	22.8414	23.492	23.0433	23.4409	23.3999	22.031	23.8457	23.2972	22.8244	23.8834	23.4978	23.1913	22.5041	23.7385	111.2	50.2	106.9	140.4	96.7	51.8	146.3	96.5									1	1	1	1	1	1	1	1	111.2	50.2	106.9	140.4	96.7	51.8	146.3	96.5	5.54003e+06	2.38633e+06	5.12912e+06	6.25802e+06	5.52829e+06	1.89905e+06	9.94644e+06	4.04967e+06	7.56126e+06	3.41277e+06	7.26709e+06	9.54503e+06	6.57742e+06	3.52093e+06	9.94644e+06	6.5611e+06	Det	Det	Det	Det	Det	Det	Det	Det	7	6	6	6	6	6	6	6		High	High	High	High	High	High	High	High	High	High	High	High	High	High	High	High	High	High	High	High	High	High	High	High	High	High	High	High	High	High	High	High	High	High	High	High	High	High	High	High	High	High	High	High	High	High	High	High	High	High	2	2	0.5624	0.7003	0	0	1	1	1	1	1	1	672.841	672.841	-0.93	-0.93	-0.00063	-0.00063	53.8192	53.8192	1.518e-05	7.977e-06	1.926e-09	3.096e-08	2.281	2.622	3.27	375.09	375.09	56.08
FALSE		High	Unambiguous	ESAEPGEPDSSTLSLAEK	[R].ESAEPGEPDSSTLSLAEK.[L]			0.000203651	7.94327e-05	1.448	1	5	2	E9Q3Z5	E9Q3Z5 [646-663]			Supervillin OS=Mus musculus OX=10090 GN=Svil PE=1 SV=1	E9Q3Z5; Q8K4L2; Q8K4L3; Q8K4L3-3; A0A1B0GS91	0	1846.86	18	0.451	0.459	0.982	0.768	0.347	0.353	1.205	2.761	0.632	1.275	1.034	0.241	4.291	0.726	0.751	0.175	-1.15	-1.12	-0.03	-0.38	-1.53	-1.5	0.27	1.47	-0.66	0.35	0.05	-2.05	2.1	-0.46	-0.41	-2.51	0.656948	0.431943		0.773884	0.91025	0.902588	0.98072	0.410647		0.673618	0.763349	0.472349	0.319395	0.90647	0.820418	0.523561	0.998481	0.957013		0.999899	1	0.999813	0.999978	0.955475		0.995786	0.999935	0.974549	0.916079	0.999985	0.999985	0.983849	0	0	0	0	0	0	0	0	0	0	0	0	0	0	0	0	15.9099	15.9099		17.0242	16.13	16.13	17.1622	15.7853		17.2675	17.1112	16.3769	15.7853	17.385	17.1209	16.393	105.1	47.4	48.3	136.8	126.6	130.9	30.5	174.4									1	1	1	1	1	1	1	1	105.1	47.4	48.3	136.8	126.6	130.9	30.5	174.4	61568.3			71717	85102.6	56473.3		86054.1	84030.9	37927.3	38606.7	109386	101253	104704	24399	139421	Det	Imp	Imp	Det	Det	Det	Imp	Det	1			1	1	1		1		High	Peak Found	Peak Found	Peak Found	Not Found	Not Found	Peak Found	Not Found	High	Not Found	Not Found	Peak Found	Not Found	Not Found	Peak Found	Not Found	Not Found	Peak Found	Not Found	Not Found	Not Found	Not Found	Not Found	Not Found	Not Found	Not Found	Peak Found	Not Found	Not Found	Not Found	Not Found	Not Found	Peak Found	Not Found	Not Found	Peak Found	Peak Found	Peak Found	Not Found	High	Peak Found	Not Found	Not Found	Peak Found	Peak Found	Peak Found	Not Found	High	High	High	2	2	0.8066	0.6257	0	0	1	1	1	1	1	1	923.933	923.933	1.61	1.61	0.00149	0.00149	45.2449	45.2449	2.225e-05	7.977e-06	2.772e-06	1.691e-05	1.385	1.448	1.71	246.06	246.06	47.07
FALSE		High	Unambiguous	NTMSLLAANNLLAGLR	[R].NTMSLLAANNLLAGLR.[G]	1xOxidation [M3]	1xOxidation [M3]	0.000587042	0.000191673	1.165	1	1	2	Q91Z53	Q91Z53 [303-318]			Glyoxylate reductase/hydroxypyruvate reductase OS=Mus musculus OX=10090 GN=Grhpr PE=1 SV=1	Q91Z53	0	1687.92	16	0.451	0.41	1.1	1.204	0.543	0.494	0.286	0.935	1.046	0.271	1.473	1.498	0.984	1.272	1.874	1.905	-1.15	-1.29	0.14	0.27	-0.88	-1.02	-1.8	-0.1	0.06	-1.88	0.56	0.58	-0.02	0.35	0.91	0.93	0.469841	0.328942		0.410745	0.884508	0.994494	0.277341			0.807286	0.763437	0.441103		0.733032	0.402861	0.290016	0.982299	0.910087		0.951617	1	0.999813	0.864831			0.999958	0.999935	0.966766		0.999985	0.946475	0.899633	0	0	0	0	0	0	0	0	0	0	0	0	0	0	0	0	15.5497	15.5497		16.3514	15.1214	15.1214	15.9596			15.4495	13.9441	13.9441		14.6017	13.1519	13.1519	197.3	89	80.9	163.9	56.5	83.3	84.6	44.4									1	1	1	1	1	1	1	1	197.3	89	80.9	163.9	56.5	83.3	84.6	44.4	47965.2			35644	15761.4			9101.56	65464.9	29533.7	26853.3	54366	18752.5	27627	28084.1	14746	Det	Imp	Imp	Det	Det	Imp	Imp	Det	1			1	1			1		Peak Found	Peak Found	Peak Found	High	Not Found	Not Found	Not Found	Not Found	Not Found	Not Found	Peak Found	Not Found	Not Found	Peak Found	Not Found	Not Found	Peak Found	Not Found	Not Found	High	Not Found	Not Found	Not Found	Not Found	Not Found	Not Found	Not Found	Not Found	Not Found	Not Found	Not Found	Not Found	High	Not Found	Not Found	Peak Found	Peak Found	Not Found	Not Found	Peak Found	High	Not Found	Not Found	Peak Found	Peak Found	Not Found	Not Found	Peak Found	High	High	2	2	0.6082	0.4436	0	0	1	1	1	1	1	1	844.461	844.461	-0.16	-0.16	-0.00014	-0.00014	81.5566	81.5566	2.737e-05	2.081e-05	3.772e-05	6.942e-05	1.064	1.165	1.33	169.03	169.03	84.76
FALSE		High	Unambiguous	LRSLFSSAENEPPVPLVGNWRPPQPVKGR	[K].LRSLFSSAENEPPVPLVGNWRPPQPVKGR.[V]			2.97739e-09	7.94327e-05	4.06	1	1	59	P16015	P16015 [225-253]			Carbonic anhydrase 3 OS=Mus musculus OX=10090 GN=Ca3 PE=1 SV=3	P16015	2	3227.74	29	0.451	0.693	0.651	1.051	0.474	0.728	0.408	0.355	1.071	0.5	0.393	1.817	0.216	0.859	0.337	1.561	-1.15	-0.53	-0.62	0.07	-1.08	-0.46	-1.29	-1.49	0.1	-1	-1.35	0.86	-2.21	-0.22	-1.57	0.64	0.208374	0.457809	0.498822	0.805223	0.776537	0.960107	0.028747	0.059043	0.990104	0.4734	0.195777	0.145364	0.0475074	0.959507	0.291849	0.458507	0.804175	0.967136	0.985347	0.999899	1	0.999813	0.26566	0.456214	0.999976	0.976015	0.804423	0.683481	0.43332	0.999985	0.874537	0.975216	0	0	0	0	0	0	0	0	0	0	0	0	0	0	0	0	24.7318	24.9527	24.3498	25.1037	24.5733	24.8178	24.7692	23.3489	24.9633	24.5389	23.4447	24.7813	24.392	24.0118	23.2673	24.7136	163.9	73.9	113.5	155.9	66.9	26.3	121.6	77.9									1	1	1	1	1	1	1	1	163.9	73.9	113.5	155.9	66.9	26.3	121.6	77.9	1.94765e+07	8.38464e+06	1.29958e+07	1.65785e+07	9.11825e+06	2.29916e+06	1.97156e+07	7.79717e+06	2.65824e+07	1.19911e+07	1.84129e+07	2.52863e+07	1.08487e+07	4.26274e+06	1.97156e+07	1.26326e+07	Det	Det	Det	Det	Det	Det	Det	Det	6	8	7	9	8	8	8	8		High	High	High	High	High	High	High	High	High	High	High	High	High	High	High	High	High	High	High	High	High	High	High	High	High	High	High	High	Peak Found	High	High	High	High	High	High	High	High	High	High	High	High	High	High	High	High	High	High	High	n/a	High		5		0.7115		0		1		1		1		646.357		3.34		0.00216		68.903		7.977e-06		1.314e-11		4.06	5.13			71.61
FALSE		High	Unambiguous	VGVPSDPSANMGALISK	[K].VGVPSDPSANMGALISK.[A]			8.98472e-05	7.94327e-05	1.658	1	1	2	Q8BH00	Q8BH00 [316-332]			2-aminomuconic semialdehyde dehydrogenase OS=Mus musculus OX=10090 GN=Aldh8a1 PE=1 SV=1	Q8BH00	0	1642.85	17	0.451	0.453	0.996	0.121	0.055	0.055	0.435	0.467	2.483	0.115	0.484	2.582	0.188	0.459	0.222	1.184	-1.15	-1.14	-0.01	-3.04	-4.19	-4.19	-1.2	-1.1	1.31	-3.12	-1.05	1.37	-2.41	-1.12	-2.17	0.24				0.520616	0.247428	0.223082				0.188023				0.556165	0.171198	0.558091				0.978271	0.895508	0.823056				0.820167				0.992424	0.735056	0.991483	0	0	0	0	0	0	0	0	0	0	0	0	0	0	0	0				17.4254	17.4254	17.4254				17.5741				14.2215	14.2215	14.2215	62.2	28.1	28.2	512.4	27.1	13.1	69.9	59.1									1	1	1	1	1	1	1	1	62.2	28.1	28.2	512.4	27.1	13.1	69.9	59.1				176028				19102.9	32603.1	14706.3	14760.8	268487	14191.6	6874.45	36648	30949.8	Imp	Imp	Imp	Det	Imp	Imp	Imp	Det				1				1		Peak Found	High	Not Found	Not Found	Not Found	Not Found	Not Found	Not Found	Not Found	Not Found	Peak Found	Not Found	Not Found	High	Not Found	Not Found	Not Found	Not Found	Not Found	Not Found	Not Found	Not Found	Not Found	Not Found	Not Found	Not Found	Not Found	Not Found	Not Found	Not Found	Not Found	Not Found	Not Found	Not Found	Not Found	High	Not Found	Not Found	Not Found	Peak Found	Not Found	Not Found	Not Found	High	Not Found	Not Found	Not Found	Peak Found	High	High	2	2	0.6785	0.5481	0	0	1	1	1	1	1	1	821.923	821.923	-5.34	-5.34	-0.00438	-0.00438	62.4723	62.4723	1.518e-05	7.977e-06	1.201e-06	5.593e-06	1.488	1.658	2.08	280.38	280.38	62.95
FALSE		High	Unambiguous	LFIGGLSFETTDESLR	[K].LFIGGLSFETTDESLR.[S]			5.86985e-06	7.94327e-05	2.301	1	3	23	P49312	P49312 [16-31]			Heterogeneous nuclear ribonucleoprotein A1 OS=Mus musculus OX=10090 GN=Hnrnpa1 PE=1 SV=2	P49312; P49312-2; Q5EBP8	0	1784.91	16	0.451	0.851	0.529	0.641	0.289	0.546	0.379	0.704	0.881	0.223	0.837	1.977	0.423	1.092	0.914	2.159	-1.15	-0.23	-0.92	-0.64	-1.79	-0.87	-1.4	-0.51	-0.18	-2.17	-0.26	0.98	-1.24	0.13	-0.13	1.11	0.271297	0.715499	0.506633	0.849593	0.638184	0.858303	0.0502814	0.708227	0.951041	0.200954	0.817368	0.148816	0.439264	0.850142	0.677025	0.289865	0.877915	0.999965	0.985992	0.999899	0.999734	0.999813	0.384986	0.991323	0.999976	0.835212	0.999935	0.690791	0.971169	0.999985	0.997961	0.899455	0	0	0	0	0	0	0	0	0	0	0	0	0	0	0	0	20.039	20.3869	19.8452	20.7829	20.3909	20.6703	20.0438	18.9314	20.4053	20.2778	18.9418	20.0671	19.8526	19.0637	18.596	19.9188	141.5	63.8	120.5	220.6	53.6	44.9	106.1	49.1									1	1	1	1	1	1	1	1	141.5	63.8	120.5	220.6	53.6	44.9	106.1	49.1	753244	324034	617852	1.05087e+06	327633	175911	770837	220333	1.02806e+06	463412	875392	1.60284e+06	389810	326147	770837	356975	Det	Det	Det	Det	Det	Det	Det	Det	3	3	3	2	2	3	4	3		Peak Found	High	High	High	High	High	High	High	Peak Found	Peak Found	Peak Found	High	High	Not Found	High	Not Found	Peak Found	High	Peak Found	High	Peak Found	High	High	High	Peak Found	Peak Found	High	High	Peak Found	High	Peak Found	High	High	High	High	High	High	High	High	Peak Found	High	High	High	High	High	High	High	Peak Found	High	High	2	2	0.6539	0.6852	0	0	1	1	1	1	1	1	892.957	892.952	-0.36	-5.41	-0.00032	-0.00483	88.8809	90.2328	1.518e-05	7.977e-06	3.78e-08	1.745e-07	1.914	2.301	3.05	319.19	319.19	91.9
FALSE		High	Unambiguous	VTPTRTEIIILATR	[R].VTPTRTEIIILATR.[T]			7.27905e-06	7.94327e-05	2.251	1	3	44	P62908	P62908 [41-54]			40S ribosomal protein S3 OS=Mus musculus OX=10090 GN=Rps3 PE=1 SV=1	D3YV43; P62908; A0A140LI77	1	1583.95	14	0.451	0.753	0.598	0.749	0.338	0.564	0.698	0.436	0.396	0.297	0.282	0.428	0.658	1.762	0.496	0.754	-1.15	-0.41	-0.74	-0.42	-1.57	-0.83	-0.52	-1.2	-1.34	-1.75	-1.83	-1.23	-0.6	0.82	-1.01	-0.41	0.237625	0.524355	0.559006	0.80585	0.605152	0.913651	0.290419	0.226744	0.0302427	0.257721	0.102616	0.119109	0.767329	0.247984	0.699921	0.965836	0.840554	0.986357	0.996032	0.999899	0.997391	0.999813	0.87736	0.840767	0.283934	0.890618	0.643309	0.62162	0.999959	0.868424	0.999985	0.999954	0	0	0	0	0	0	0	0	0	0	0	0	0	0	0	0	22.4024	22.6735	22.0953	23.0202	22.5865	22.8277	22.7345	21.0873	22.0665	22.4981	21.8046	22.1584	21.0288	22.0675	20.8219	21.4535	156	70.3	117.5	208.3	108.8	30.7	46.6	61.8									1	1	1	1	1	1	1	1	156	70.3	117.5	208.3	108.8	30.7	46.6	61.8	3.87627e+06	1.6673e+06	2813305	4630763	3.1023e+06	560615	1.57885e+06	1.29295e+06	5.29049e+06	2.38445e+06	3.98597e+06	7.06306e+06	3.69103e+06	1.03941e+06	1.57885e+06	2.09479e+06	Det	Det	Det	Det	Det	Det	Det	Det	3	3	3	3	3	3	3	3		High	High	High	High	High	High	High	High	Peak Found	High	High	High	High	High	High	Peak Found	High	High	High	High	High	High	High	High	High	High	High	High	Peak Found	High	High	High	High	High	High	High	High	High	High	High	High	High	High	High	High	High	High	High	High	High	3	3	0.3821	0.4265	0	0	1	1	1	1	1	1	528.654	528.654	0.04	0.04	2e-05	2e-05	50.5272	50.5272	1.518e-05	7.977e-06	1.502e-08	2.286e-07	2.028	2.251	3.4	366.54	366.54	52.93
FALSE		High	Unambiguous	VLTELLEQER	[K].VLTELLEQER.[L]			0.000113559	7.94327e-05	1.6	1	2	6	O08784	O08784 [1162-1171]			Treacle protein OS=Mus musculus OX=10090 GN=Tcof1 PE=1 SV=1	O08784; H3BL37	0	1229.67	10	0.451	1.493	0.302	7.006	3.157	10.461	2.38	3.442	1.515	19.897	0.652	0.95	0.686	0.838	0.546	0.796	-1.15	0.58	-1.73	2.81	1.66	3.39	1.25	1.78	0.6	4.31	-0.62	-0.07	-0.54	-0.26	-0.87	-0.33	0.604001	0.738058	0.374552	0.129987	0.071302	0.0804192	0.506159	0.176676	0.469004	0.00592281	0.982224	0.993066	0.879597	0.901668	0.946232	0.959515	0.990911	0.999965	0.948248	0.683251	0.562419	0.538935	0.975503	0.768016	0.97696	0.112941	0.999935	0.999953	0.999959	0.999985	0.999985	0.999954	0	0	0	0	0	0	0	0	0	0	0	0	0	0	0	0	17.5181	18.2879	17.9039	17.002	15.7847	17.5264	18.901	17.6545	19.1799	18.2605	18.9549	19.5421	19.0821	19.3587	18.8234	19.4559	66	29.8	98.6	9.4	157.1	102.4	149.3	187.5									1	1	1	1	1	1	1	1	66	29.8	98.6	9.4	157.1	102.4	149.3	187.5	131252	56451.1	188793		358279	149868	405123	314016	179138	80732.5	267488	25569.3	426272	277861	405123	508755	Det	Det	Det	Imp	Det	Det	Det	Det	1	1	2		2	2	2	2		High	Not Found	High	Peak Found	Peak Found	Peak Found	Peak Found	Peak Found	High	High	Not Found	Not Found	Not Found	Not Found	Peak Found	High	Not Found	Peak Found	Not Found	Not Found	Peak Found	Peak Found	Not Found	Peak Found	Peak Found	Not Found	Peak Found	Peak Found	Not Found	Peak Found	Not Found	Not Found	Peak Found	Peak Found	Peak Found	Not Found	High	Peak Found	Peak Found	High	Peak Found	Peak Found	Peak Found	Not Found	High	Peak Found	Peak Found	High	High	High	2	2	0.6593	0.5466	0	0	1	1	1	1	1	1	615.341	615.341	0.91	0.91	0.00056	0.00056	55.1759	55.1759	1.518e-05	7.977e-06	1.646e-06	7.623e-06	1.449	1.6	2.36	295.34	295.34	57.12
FALSE		High	Unambiguous	LNAGEVVIGDGGFVFALEKR	[R].LNAGEVVIGDGGFVFALEKR.[G]			3.22468e-11	7.94327e-05	5.109	1	1	104	O35490	O35490 [17-36]			Betaine--homocysteine S-methyltransferase 1 OS=Mus musculus OX=10090 GN=Bhmt PE=1 SV=1	O35490	1	2091.12	20	0.451	1.189	0.379	0.552	0.248	0.656	0.871	1.116	0.663	0.225	0.578	0.906	0.638	2.137	1.234	1.936	-1.15	0.25	-1.4	-0.86	-2.01	-0.61	-0.2	0.16	-0.59	-2.15	-0.79	-0.14	-0.65	1.1	0.3	0.95	0.225422	0.406819	0.114333	0.748471	0.362693	0.947833	0.71639	0.738979	0.299041	0.0720044	0.580415	0.954693	0.713709	0.152731	0.415178	0.251076	0.825272	0.948014	0.685251	0.999899	0.960294	0.999813	0.999978	0.991639	0.872004	0.562463	0.994807	0.999953	0.999959	0.730612	0.952039	0.85823	0	0	0	0	0	0	0	0	0	0	0	0	0	0	0	0	23.7595	24.3448	23.8993	24.6344	24.2807	24.7123	24.2427	22.9219	24.3953	24.2185	23.6968	24.2969	23.7763	23.6681	22.7565	23.7491	113.9	51.3	135.5	206.5	99.2	57.3	89.9	46.4									1	1	1	1	1	1	1	1	113.9	51.3	135.5	206.5	99.2	57.3	89.9	46.4	9.93116e+06	4.2699e+06	1.13757e+07	1.61114e+07	9.92029e+06	3.67673e+06	1.06906e+07	3.4089e+06	1.35545e+07	6.10652e+06	1.61174e+07	2.45738e+07	1.18029e+07	6.81682e+06	1.06906e+07	5.52296e+06	Det	Det	Det	Det	Det	Det	Det	Det	5	3	4	5	5	5	5	5		High	High	High	High	High	High	High	High	High	High	High	High	High	High	High	High	High	High	High	High	High	High	High	High	High	High	Peak Found	High	High	High	High	High	High	High	High	High	High	High	High	High	High	High	High	High	High	High	High	High	High	High	3	3	0.8542	0.7693	0	0	1	1	1	1	1	1	697.713	697.713	0.67	0.67	0.00047	0.00047	84.5678	84.5678	1.518e-05	7.977e-06	4e-17	4.551e-14	4.46	5.109	6.46	610.08	610.08	88.04
FALSE		High	Unambiguous	ELVNNLAEIYGR	[K].ELVNNLAEIYGR.[I]			6.73713e-05	7.94327e-05	1.728	1	1	14	Q9QXY6	Q9QXY6 [330-341]			EH domain-containing protein 3 OS=Mus musculus OX=10090 GN=Ehd3 PE=1 SV=2	Q9QXY6	0	1390.73	12	0.451	0.623	0.723	0.257	0.116	0.16	2.502	4.03	3.95	0.174	0.726	0.984	0.737	3.699	2.685	3.641	-1.15	-0.68	-0.47	-1.96	-3.11	-2.64	1.32	2.01	1.98	-2.52	-0.46	-0.02	-0.44	1.89	1.42	1.86	0.579876	0.508661	0.94869	0.567176	0.221569	0.258999	0.470629	0.123943	0.0409369	0.154687	0.992589	0.916906	0.96425	0.231524	0.181526	0.20554	0.990254	0.981916	0.999945	0.983498	0.877234	0.864983	0.969686	0.660982	0.340969	0.765763	0.999935	0.999953	0.999959	0.853872	0.747895	0.806323	0	0	0	0	0	0	0	0	0	0	0	0	0	0	0	0	17.4762	17.6387	17.0035	19.1237	18.9274	18.989	18.9125	17.7811	18.9461	18.978	19.0328	19.5996	19.192	18.7425	17.8909	18.9348	59.6	26.9	37.2	231.9	149.2	108.2	146.8	40.3									1	1	1	1	1	1	1	1	59.6	26.9	37.2	231.9	149.2	108.2	146.8	40.3	127511	54822.9	76564.7	443729	365937	170410	428490	72639.4	174033	78403.9	108479	676797	435383	315948	428490	117687	Det	Det	Det	Det	Det	Det	Det	Det	1	2	1	3	2	3	3	2		High	High	Peak Found	High	High	High	High	High	High	Not Found	Peak Found	Peak Found	High	Peak Found	Not Found	Peak Found	Peak Found	High	Not Found	Not Found	Peak Found	Peak Found	High	High	Not Found	Peak Found	Peak Found	High	Peak Found	Not Found	High	Peak Found	High	High	High	High	Peak Found	High	High	High	High	High	High	High	Peak Found	High	High	High	High	High	2	2	0.6716	0.6276	0	0	1	1	1	1	1	1	695.871	695.871	1.99	1.99	0.00139	0.00139	63.6209	63.6209	1.518e-05	7.977e-06	1.114e-06	3.842e-06	1.497	1.728	1.96	245.92	245.92	69.45
FALSE		High	Unambiguous	MNLGVGAYRDDNGKPYVLPSVRK	[K].MNLGVGAYRDDNGKPYVLPSVRK.[A]			0.000469254	0.000191673	1.219	1	1	19	P05202	P05202 [60-82]			Aspartate aminotransferase, mitochondrial OS=Mus musculus OX=10090 GN=Got2 PE=1 SV=1	P05202	2	2549.33	23	0.45	0.772	0.584	1.016	0.458	0.784	1.453	0.819	0.829	0.815	0.254	0.44	0.577	1.813	0.46	0.798	-1.15	-0.37	-0.78	0.02	-1.13	-0.35	0.54	-0.29	-0.27	-0.3	-1.98	-1.18	-0.79	0.86	-1.12	-0.33	0.218306	0.578183	0.471427	0.569054	0.834188	0.765219	0.474613	0.771175	0.652506	0.928824	0.036377	0.0988891	0.606826	0.247173	0.529458	0.894242	0.817393	0.997607	0.979022	0.98359	1	0.999813	0.970377	0.993232	0.999976	0.999958	0.391004	0.565164	0.999936	0.868424	0.981411	0.999954	0	0	0	0	0	0	0	0	0	0	0	0	0	0	0	0	23.2083	23.4942	22.9227	23.6035	23.0824	23.3917	24.1077	22.1806	23.3849	23.3299	23.6474	24.0371	22.8869	23.9203	22.6133	23.3228	123.7	55.7	95.4	121.7	179.7	45.6	79.1	99.1									1	1	1	1	1	1	1	1	123.7	55.7	95.4	121.7	179.7	45.6	79.1	99.1	6.77807e+06	2.91349e+06	5.0375e+06	5.96792e+06	1.12989e+07	1.84025e+06	5.91592e+06	4.57616e+06	9.25099e+06	4.16668e+06	7.13728e+06	9.10255e+06	1.34432e+07	3.4119e+06	5.91592e+06	7.4141e+06	Det	Det	Det	Det	Det	Det	Det	Det	7	9	8	8	9	9	10	9		High	High	High	High	Peak Found	High	High	Peak Found	High	High	Peak Found	High	High	High	High	High	Peak Found	High	High	Not Found	Peak Found	Peak Found	Peak Found	High	Peak Found	High	High	Peak Found	High	Peak Found	Peak Found	Peak Found	High	Peak Found	High	High	High	High	Peak Found	High	High	Peak Found	High	High	High	High	Peak Found	High	n/a	High		4		0.3569		0		1		1		1		638.087		-0.88		-0.00056		45.9096		2.081e-05		5.321e-05		1.219	2.69			48.4
FALSE		High	Unambiguous	ANNPEQNRLSECEEQAK	[R].ANNPEQNRLSECEEQAK.[A]	1xCarbamidomethyl [C12]	1xCarbamidomethyl [C12]	0.0143975	0.00113114	0.658	1	2	4	Q78PY7	Q78PY7 [141-157]			Staphylococcal nuclease domain-containing protein 1 OS=Mus musculus OX=10090 GN=Snd1 PE=1 SV=1	Q78PY7; Q3TJ56	1	2016.9	17	0.45	0.694	0.649	0.099	0.044	0.069	1.139	0.849	1.685	0.174	0.336	1.027	0.327	0.647	0.217	0.665	-1.15	-0.53	-0.62	-3.34	-4.49	-3.87	0.19	-0.24	0.75	-2.52	-1.57	0.04	-1.61	-0.63	-2.2	-0.59				0.34131	0.206212	0.103353				0.310149				0.758546	0.476438	0.88483				0.920324	0.858675	0.610952				0.924347				0.999985	0.974788	0.999954	0	0	0	0	0	0	0	0	0	0	0	0	0	0	0	0				17.7785	17.7785	17.7785				17.9971				15.1665	15.1665	15.1665	47.8	21.5	33.2	484.4	54.5	18.3	56	84.2									1	1	1	1	1	1	1	1	47.8	21.5	33.2	484.4	54.5	18.3	56	84.2				224838				36777.7	33868.6	15252.6	23514.3	342934	38580.4	12949.8	39629.4	59585.7	Imp	Imp	Imp	Det	Imp	Imp	Imp	Det				2				2		Peak Found	High	Not Found	Not Found	Not Found	Not Found	Not Found	Not Found	Peak Found	Not Found	Peak Found	High	Not Found	High	Not Found	Not Found	Not Found	Not Found	Not Found	Not Found	Not Found	Not Found	Not Found	Not Found	Not Found	Not Found	Not Found	Not Found	Not Found	Not Found	Not Found	Not Found	Not Found	Not Found	Not Found	High	Not Found	Not Found	Not Found	Peak Found	Not Found	Not Found	Not Found	High	Not Found	Not Found	Not Found	Peak Found	High	High	3	3	0.5723	0.3832	0	0	1	1	1	1	1	1	672.973	672.973	-0.02	-0.02	-2e-05	-2e-05	17.6111	17.6111	7.37e-05	0.0001583	0.001083	0.001865	0.658	0.637	1.07	160.72	160.72	17.6
FALSE		High	Unambiguous	IKAVPQLQGYLR	[K].IKAVPQLQGYLR.[S]			0.000159069	7.94327e-05	1.514	1	1	131	P47911	P47911 [269-280]			60S ribosomal protein L6 OS=Mus musculus OX=10090 GN=Rpl6 PE=1 SV=3	P47911	1	1385.83	12	0.45	1.015	0.444	1.08	0.486	1.096	0.872	1.161	1.12	0.851	0.6	1.303	0.46	1.107	0.664	1.442	-1.15	0.02	-1.17	0.11	-1.04	0.13	-0.2	0.22	0.16	-0.23	-0.74	0.38	-1.12	0.15	-0.59	0.53	0.22532	0.736551	0.174023	0.936815	0.685541	0.815195	0.647369	0.816922	0.874152	0.873593	0.508252	0.437279	0.252438	0.89226	0.742858	0.583631	0.825272	0.999965	0.789918	0.999899	0.999968	0.999813	0.999978	0.99725	0.999976	0.999958	0.983882	0.965148	0.861388	0.999985	0.999985	0.992887	0	0	0	0	0	0	0	0	0	0	0	0	0	0	0	0	25.2342	25.7023	25.2114	25.5894	25.0501	25.5715	25.7189	24.4226	26.0568	25.2961	25.1888	26.0698	25.6715	25.4533	24.787	25.8656	119.2	53.7	121	110.4	104	62.3	135.5	93.9									1	1	1	1	1	1	1	1	119.2	53.7	121	110.4	104	62.3	135.5	93.9	2.7608e+07	1.18614e+07	2.69874e+07	2.2878e+07	2.76203e+07	1.06263e+07	4.28171e+07	1.83217e+07	3.76806e+07	1.69633e+07	3.82365e+07	3.48946e+07	3.28619e+07	1.97016e+07	4.28171e+07	2.96841e+07	Det	Det	Det	Det	Det	Det	Det	Det	6	6	6	6	6	6	6	6		High	High	High	High	High	High	High	High	High	High	High	High	High	High	High	High	High	High	High	High	High	High	High	High	High	High	High	High	High	High	High	High	High	High	High	High	High	High	High	High	High	High	High	High	High	High	High	High	High	High	3	3	0.694	0.5569	0	0	1	1	1	1	1	1	462.613	462.614	-0.28	0.49	-0.00013	0.00023	45.6711	45.1927	2.225e-05	7.977e-06	7.801e-06	1.202e-05	1.258	1.514	2.55	310.91	310.91	48.41
FALSE		High	Unambiguous	EDPTPSKPVVGIIYPPPEVR	[K].EDPTPSKPVVGIIYPPPEVR.[N]			0.000434056	0.000191673	1.239	1	1	5	Q8K4Z5	Q8K4Z5 [31-50]			Splicing factor 3A subunit 1 OS=Mus musculus OX=10090 GN=Sf3a1 PE=1 SV=1	Q8K4Z5	0	2190.18	20	0.45	10.524	0.043	0.207	0.093	2.179	9.879	16.676	0.168	1	0.76	0.179	4.25	2.045	1.554	0.366	-1.15	3.4	-4.55	-2.27	-3.42	1.12	3.3	4.06	-2.57	0	-0.4	-2.48	2.09	1.03	0.64	-1.45		0.0788049	0.00773235	0.83478	0.364859	0.289248	0.0536598	0.0561744	0.151558	0.761804	0.996275	0.142514	0.257895	0.479354	0.460312	0.815894		0.512925	0.137571	0.999899	0.961078	0.892122	0.401155	0.440674	0.678156	0.998477	0.999935	0.677483	0.86658	0.983117	0.972257	0.999954	0	0	0	0	0	0	0	0	0	0	0	0	0	0	0	0		17.4895	17.4895	16.2592	16.2592	18.0017	17.6502	16.614	17.7973	17.2165	18.2232	17.9285	17.1364	18.0928	17.4101	16.8437	19.6	8.8	206.4	94.7	193.8	147.2	34.6	94.7									1	1	1	1	1	1	1	1	19.6	8.8	206.4	94.7	193.8	147.2	34.6	94.7			184020	78432.6	205705	100305	43761.5	73856.3	24774.6	11152.3	260725	119629	244743	185970	43761.5	119659	Imp	Imp	Det	Det	Det	Det	Det	Det			1	1	2	2	1	2		High	Peak Found	Peak Found	Not Found	Peak Found	Peak Found	High	Not Found	Not Found	High	Peak Found	Not Found	Peak Found	Not Found	Not Found	Peak Found	Peak Found	Not Found	Not Found	Not Found	Not Found	Not Found	Peak Found	Not Found	Peak Found	Not Found	Not Found	High	High	Not Found	Not Found	Not Found	Not Found	Not Found	Peak Found	Peak Found	Peak Found	High	Peak Found	High	Not Found	Not Found	Peak Found	Peak Found	Peak Found	High	Peak Found	High	High	High	3	3	0.7474	0.6374	0	0	1	1	1	1	1	1	730.734	730.734	3.71	3.71	0.00271	0.00271	63.3251	63.3251	2.225e-05	2.081e-05	1.424e-05	4.849e-05	1.184	1.239	1.71	197.13	197.13	67.46
FALSE		High	Unambiguous	KLFVQDLATR	[R].KLFVQDLATR.[V]			0.00826924	0.000663109	0.736	1	1	22	Q61768	Q61768 [801-810]			Kinesin-1 heavy chain OS=Mus musculus OX=10090 GN=Kif5b PE=1 SV=3	Q61768	1	1190.69	10	0.45	0.594	0.758	1.858	0.836	1.104	0.681	1.992	2.324	2.911	1.317	2.027	0.65	0.435	0.572	0.881	-1.15	-0.75	-0.4	0.89	-0.26	0.14	-0.55	0.99	1.22	1.54	0.4	1.02	-0.62	-1.2	-0.81	-0.18	0.245731	0.314614	0.907912	0.248802	0.632713	0.50795	0.303936	0.331855	0.0871059	0.181043	0.422355	0.128594	0.699766	0.276098	0.809571	0.879757	0.851645	0.900298	0.999945	0.847055	0.998776	0.987115	0.88851	0.928794	0.525368	0.810096	0.968855	0.646134	0.999959	0.897307	0.999985	0.999954	0	0	0	0	0	0	0	0	0	0	0	0	0	0	0	0	19.9306	20.0679	19.4178	19.9822	19.2809	19.491	20.248	19.539	20.7118	20.2644	19.9427	20.8296	20.7625	20.4864	20.4007	21.0951	112.5	50.7	66.9	60.6	76.7	100.9	155.4	176.4									1	1	1	1	1	1	1	1	112.5	50.7	66.9	60.6	76.7	100.9	155.4	176.4	699024	300281	400104	336716	546236	461498	1.31733e+06	922763	954056	429441	566880	513576	649898	855638	1.31733e+06	1.49502e+06	Det	Det	Det	Det	Det	Det	Det	Det	4	4	4	3	4	5	6	5		High	High	High	High	High	High	High	Peak Found	High	High	Peak Found	Not Found	High	Peak Found	Not Found	High	Peak Found	Peak Found	High	High	High	High	High	Not Found	Peak Found	High	Peak Found	High	Peak Found	Not Found	Peak Found	Peak Found	High	Peak Found	High	High	High	High	High	High	High	Peak Found	High	High	High	High	High	High	High	High	2	2	0.5776	0.2098	0	0	1	1	1	1	1	1	595.849	595.849	1.32	1.32	0.00079	0.00079	37.4194	37.4194	7.37e-05	8.884e-05	0.0009567	0.000875	0.673	0.736	1.43	167.69	167.69	41.03
FALSE		High	Unambiguous	KQMVIDVLHPGK	[R].KQMVIDVLHPGK.[A]			0.000264877	0.00015311	1.375	1	4	4	P62849	P62849 [21-32]			40S ribosomal protein S24 OS=Mus musculus OX=10090 GN=Rps24 PE=1 SV=1	P62849-3; P62849; A0A286YEB7; P62849-2	1	1364.77	12	0.45	0.544	0.827	2.424	1.091	1.32	0.638	1.191	1.32	1.767	0.84	1.127	0.745	0.875	0.735	0.986	-1.15	-0.88	-0.27	1.28	0.13	0.4	-0.65	0.25	0.4	0.82	-0.25	0.17	-0.42	-0.19	-0.44	-0.02	0.328988	0.286838	0.966022	0.162801	0.452418	0.379618	0.320183	0.779916	0.520484	0.413147	0.803161	0.670353	0.996653	0.862127	0.810017	0.856465	0.926748	0.875856	0.999945	0.735575	0.980395	0.945399	0.897586	0.994619	0.988651	0.969823	0.999935	0.999953	0.999959	0.999985	0.999985	0.999954	0	0	0	0	0	0	0	0	0	0	0	0	0	0	0	0	20.6442	20.737	20.0607	20.5819	19.8042	19.9664	20.9208	19.8493	20.7191	20.1042	20.3	20.905	20.5887	20.557	20.141	20.8025	159.1	71.6	86.6	65.6	101.5	85.3	114.4	116									1	1	1	1	1	1	1	1	159.1	71.6	86.6	65.6	101.5	85.3	114.4	116	1.14641e+06	492377	601293	423140	838692	452213	1124777	704011	1.56467e+06	704163	851930	645393	997855	838424	1124777	1.14061e+06	Det	Det	Det	Det	Det	Det	Det	Det	2	1	2	2	2	2	2	2		High	Peak Found	Peak Found	High	Peak Found	Peak Found	Peak Found	Peak Found	Peak Found	High	Not Found	Peak Found	Peak Found	Not Found	Peak Found	Peak Found	Not Found	High	Peak Found	Not Found	Peak Found	Peak Found	Not Found	Peak Found	Peak Found	Not Found	Peak Found	Peak Found	Not Found	Not Found	Peak Found	Not Found	High	Peak Found	Peak Found	Peak Found	Peak Found	Peak Found	Peak Found	High	High	Peak Found	Peak Found	Peak Found	Peak Found	Peak Found	Peak Found	High	High	High	3	3	0.6981	0.4978	0	0	1	1	1	1	1	1	455.595	455.595	-0.92	-0.92	-0.00042	-0.00042	31.3699	31.3699	2.225e-05	7.977e-06	7.25e-06	2.468e-05	1.267	1.375	2.31	293.57	293.57	33.59
FALSE		High	Unambiguous	EGSVLDILKTPGFASPK	[R].EGSVLDILKTPGFASPK.[V]			0.0392774	0.00280964	0.508	1	1	4	E9Q3G8	E9Q3G8 [601-617]			Nucleoporin 153 OS=Mus musculus OX=10090 GN=Nup153 PE=1 SV=1	E9Q3G8	1	1758.96	17	0.45	0.397	1.135	1.234	0.555	0.489	4.506	0.89	0.558	0.905	0.089	0.049	1.812	6.145	0.546	0.302	-1.15	-1.33	0.18	0.3	-0.85	-1.03	2.17	-0.17	-0.84	-0.14	-3.49	-4.35	0.86	2.62	-0.87	-1.73	0.680791	0.378892		0.251046	0.716519	0.906073	0.167762			0.578971	0.0426346	0.00172892		0.060957	0.979843	0.726883	0.999994	0.936352		0.848744	1	0.999813	0.730812			0.984164	0.427745	0.0369127		0.469024	0.999985	0.999954	0	0	0	0	0	0	0	0	0	0	0	0	0	0	0	0	15.9634	15.9634		16.7503	15.5	15.5	18.5886			16.389	18.3335	18.3335		18.4964	15.2687	15.2687	93.9	42.3	37.2	76.1	423.2	37.6	20.8	68.9									1	1	1	1	1	1	1	1	93.9	42.3	37.2	76.1	423.2	37.6	20.8	68.9	63896.3			46342.1	330317			39477.7	87208.3	39246.5	34580.5	70683.2	393003	34936.2	19284.2	63960.1	Det	Imp	Imp	Det	Det	Imp	Imp	Det	1			1	1			1		High	Peak Found	Peak Found	High	Not Found	Not Found	Not Found	Not Found	High	Not Found	Not Found	Not Found	Peak Found	Not Found	Peak Found	Not Found	Not Found	Not Found	High	Not Found	Not Found	Not Found	Not Found	Not Found	Not Found	Not Found	Not Found	Not Found	Not Found	Not Found	Not Found	Not Found	High	Not Found	Not Found	Peak Found	Peak Found	Not Found	Not Found	High	High	Not Found	Not Found	Peak Found	Peak Found	Not Found	Not Found	High	High	High	3	3	0.6664	0.322	0	0	1	1	1	1	1	1	586.995	586.995	3.55	3.55	0.00208	0.00208	73.1325	73.1325	0.0003712	0.000369	0.003604	0.005864	0.508	0.497	1.18	154.55	154.55	81.43
FALSE		High	Unambiguous	FAEIIEK	[R].FAEIIEK.[N]			0.0246395	0.00181307	0.579	1	3	14	Q9CPY7-2	Q9CPY7-2 [184-190]			Isoform 2 of Cytosol aminopeptidase OS=Mus musculus OX=10090 GN=Lap3	Q9CPY7; A0A0G2JEM7; Q9CPY7-2	0	849.472	7	0.45	1.916	0.235	0.179	0.081	0.343	1.808	2.49	0.581	0.618	0.62	0.616	1.007	0.525	0.325	0.323	-1.15	0.94	-2.09	-2.48	-3.63	-1.54	0.85	1.32	-0.78	-0.69	-0.69	-0.7	0.01	-0.93	-1.62	-1.63	0.306012	0.279294	0.0252002	0.228692	0.0606022	0.439945	0.47644	0.177039	0.326425	0.815081	0.864602	0.48106	0.803114	0.396651	0.300915	0.280022	0.912474	0.868241	0.305885	0.825038	0.521984	0.971566	0.970377	0.76848	0.89825	0.999958	0.999935	0.98017	0.999959	0.967355	0.884802	0.891492	0	0	0	0	0	0	0	0	0	0	0	0	0	0	0	0	20.1101	21.1032	20.7803	22.1779	22.0335	22.3682	21.2147	19.9216	21.3449	22.5758	21.1301	21.4397	20.8235	21.91	21.4932	21.7395	48.7	21.9	93.3	271.6	88	54.6	54.2	167.8									1	1	1	1	1	1	1	1	48.7	21.9	93.3	271.6	88	54.6	54.2	167.8	791714	340014	1.46096e+06	3.95294e+06	1.64187e+06	653108	1.20252e+06	2.29877e+06	1.08056e+06	486264	2.06993e+06	6.02921e+06	1.95346e+06	1.21089e+06	1.20252e+06	3.72438e+06	Det	Det	Det	Det	Det	Det	Det	Det	3	1	3	3	3	3	3	3		High	High	High	High	Peak Found	High	Peak Found	Peak Found	High	High	Peak Found	High	Peak Found	High	Peak Found	High	Peak Found	High	Peak Found	Peak Found	Peak Found	Peak Found	Peak Found	High	Peak Found	Peak Found	Peak Found	Peak Found	Peak Found	Peak Found	Not Found	Not Found	High	Peak Found	High	High	High	Peak Found	Peak Found	High	High	Peak Found	High	High	High	Peak Found	Peak Found	High	High	High	2	2	0.2669	0.184	0	0	1	1	1	1	1	1	425.239	425.24	-0.16	1.3	-7e-05	0.00055	33.398	33.1501	0.0002298	0.0002011	0.00254	0.002986	0.553	0.579	2.12	216.24	216.24	35.53
FALSE		High	Unambiguous	ILTLESMNPQVK	[R].ILTLESMNPQVK.[A]			0.000102298	7.94327e-05	1.626	1	2	23	Q8BGT5	Q8BGT5 [47-58]			Alanine aminotransferase 2 OS=Mus musculus OX=10090 GN=Gpt2 PE=1 SV=1	Q8BGT5; D6RFQ8	0	1372.75	12	0.45	1.019	0.441	0.493	0.222	0.503	1.407	1.408	0.814	0.647	0.45	0.59	0.763	1.073	0.483	0.632	-1.15	0.03	-1.18	-1.02	-2.17	-0.99	0.49	0.49	-0.3	-0.63	-1.15	-0.76	-0.39	0.1	-1.05	-0.66	0.436837	0.856444	0.466024	0.910321	0.443187	0.782739	0.877365	0.586846	0.784082	0.914962	0.575199	0.508095	0.982731	0.831623	0.737635	0.760325	0.970971	0.999965	0.978162	0.999899	0.978612	0.999813	0.999978	0.986284	0.999976	0.999958	0.994642	0.9852	0.999959	0.999985	0.999985	0.999954	0	0	0	0	0	0	0	0	0	0	0	0	0	0	0	0	19.1101	19.5816	19.0918	20.0875	19.7606	20.0782	19.9811	18.4358	19.6749	20.1403	19.6517	20.0524	19.2716	20.038	19.2467	19.7565	92.2	41.5	94	186.9	129.7	58.4	76.5	120.9									1	1	1	1	1	1	1	1	92.2	41.5	94	186.9	129.7	58.4	76.5	120.9	395863	169994	388746	718251	639065	184597	448281	437460	540290	243114	550787	1.09551e+06	760343	342250	448281	708755	Det	Det	Det	Det	Det	Det	Det	Det	2	3	3	3	3	3	3	3		High	High	High	High	High	High	High	High	High	Peak Found	High	Peak Found	Peak Found	High	Peak Found	High	High	High	Peak Found	Not Found	Peak Found	High	High	High	Peak Found	High	Peak Found	High	High	Peak Found	Peak Found	High	High	High	High	High	High	High	High	High	High	High	High	High	High	High	High	High	High	High	2	2	0.6535	0.6525	0	0	1	1	1	1	1	1	686.879	686.879	0.35	0.35	0.00024	0.00024	56.7766	56.7766	1.518e-05	7.977e-06	1.377e-06	6.629e-06	1.471	1.626	2.36	260.61	260.61	60.26
FALSE		High	Unambiguous	GFGFVCFSSPEEATK	[K].GFGFVCFSSPEEATK.[A]	1xCarbamidomethyl [C6]	1xCarbamidomethyl [C6]	2.85486e-05	7.94327e-05	1.932	2	8	8	P29341; Q91YZ8	P29341 [334-348]; Q91YZ8 [334-348]			Polyadenylate-binding protein 1 OS=Mus musculus OX=10090 GN=Pabpc1 PE=1 SV=2 Polyadenylate-binding protein OS=Mus musculus OX=10090 GN=Pabpc4 PE=1 SV=1	P29341; A2A5N3; Q9D4E6; Q91YZ8; A3KFU5; Q62029; A3KFU8; Q6PHQ9	0	1662.75	15	0.45	0.653	0.689	0.103	0.046	0.067	0.828	2.11	0.246	0.673	1.145	0.194	5.899	0.126	0.145	0.025	-1.15	-0.62	-0.54	-3.29	-4.44	-3.9	-0.27	1.08	-2.02	-0.57	0.2	-2.36	2.56	-2.99	-2.79	-5.35		0.500203	0.677645	0.45302	0.210533	0.117888			0.123201	0.989808				0.335194	0.418779	0.120864		0.980894	0.999945	0.963063	0.863953	0.646884			0.620728	0.999958				0.93667	0.952787	0.655091	0	0	0	0	0	0	0	0	0	0	0	0	0	0	0	0		13.9153	13.9153	17.71	17.71	17.8104			13.9153	18.4178				17.0509	17.0509	17.0509	39.3	17.7	25.7	383.3	32.6	37.3	6.3	257.9									1	1	1	1	1	1	1	1	39.3	17.7	25.7	383.3	32.6	37.3	6.3	257.9			15450.3	214407				135781	33532.9	15073.8	21890.4	327023	27771.6	31798.8	5390.96	219987	Imp	Imp	Det	Det	Imp	Imp	Imp	Det			1	2				2	Shared	High	High	Not Found	Not Found	Not Found	Peak Found	Not Found	Not Found	Not Found	High	High	Not Found	High	High	Not Found	Not Found	Not Found	Not Found	Not Found	Not Found	Not Found	Not Found	Not Found	Not Found	Not Found	Peak Found	Not Found	Not Found	Not Found	Not Found	Not Found	Not Found	Not Found	Not Found	Peak Found	High	Not Found	Not Found	Not Found	High	Not Found	Not Found	Peak Found	High	Not Found	Not Found	Not Found	High	High	High	2	2	0.7937	0.7391	0	0	1	1	1	1	1	1	831.876	831.876	-1.83	-1.83	-0.00152	-0.00152	72.5184	72.5184	1.518e-05	7.977e-06	1.331e-07	1.28e-06	1.759	1.932	2.3	294.51	294.51	75.4
FALSE		High	Unambiguous	VVGVPVALDLITSGRHISTDEALK	[R].VVGVPVALDLITSGRHISTDEALK.[L]			5.3186e-07	7.94327e-05	2.858	1	1	6	Q9DBM2	Q9DBM2 [140-163]			Peroxisomal bifunctional enzyme OS=Mus musculus OX=10090 GN=Ehhadh PE=1 SV=4	Q9DBM2	1	2490.39	24	0.449	0.676	0.665	0.172	0.078	0.117	0.675	0.052	1.718	0.208	0.034	1.719	0.02	0.559	0.019	0.961	-1.15	-0.57	-0.59	-2.54	-3.69	-3.1	-0.57	-4.27	0.78	-2.26	-4.86	0.78	-5.64	-0.84	-5.7	-0.06	0.345376	0.400367	0.805586	0.23759	0.0485158	0.0339976	0.3005	0.00216298	0.243015	0.0969797	0.000193487	0.247367	4.29821e-05	0.531837	0.000273595	0.907624	0.93561	0.946775	0.999945	0.837527	0.470285	0.339517	0.884883	0.042252	0.818183	0.634952	0.00892287	0.840945	0.00262322	0.98678	0.0090411	0.999954	0	0	0	0	0	0	0	0	0	0	0	0	0	0	0	0	19.5514	19.7598	19.1474	21.6659	21.5262	21.5822	19.8641	17.8718	20.197	21.67	18.7	20.2748	19.7159	19.8784	19.0858	20.4161	72.8	32.7	49.2	422	49.2	1.7	84.5	87.9									1	1	1	1	1	1	1	1	72.8	32.7	49.2	422	49.2	1.7	84.5	87.9	537691	230647	350049	2.78955e+06	416640	9203.04	851933	547203	733862	329855	495960	4.25476e+06	495708	17062.8	851933	886556	Det	Det	Det	Det	Det	Det	Det	Det	2	3	3	3	3	1	3	3		High	High	High	Peak Found	Peak Found	Peak Found	Peak Found	Peak Found	High	High	Peak Found	High	High	High	Peak Found	High	Peak Found	Not Found	Peak Found	Peak Found	Peak Found	Peak Found	Peak Found	Peak Found	Peak Found	Peak Found	Not Found	Not Found	Peak Found	Peak Found	Peak Found	Peak Found	Peak Found	Peak Found	Peak Found	High	High	Peak Found	Peak Found	High	Peak Found	Peak Found	Peak Found	High	High	Peak Found	Peak Found	High	n/a	High		4		0.7306		0		1		1		1		623.355		1.62		0.00101		78.122		7.977e-06		8.667e-09		2.858	5.42			80.34
FALSE		High	Unambiguous	QVSDLISVLR	[K].QVSDLISVLR.[E]			0.000132549	7.94327e-05	1.561	1	2	11	Q61656	Q61656 [452-461]			Probable ATP-dependent RNA helicase DDX5 OS=Mus musculus OX=10090 GN=Ddx5 PE=1 SV=2	Q61656; Q8BTS0	0	1129.66	10	0.449	1.701	0.264	0.257	0.115	0.437	1.941	3.027	1.071	0.645	0.701	0.938	0.747	0.773	0.542	0.725	-1.15	0.77	-1.92	-1.96	-3.12	-1.2	0.96	1.6	0.1	-0.63	-0.51	-0.09	-0.42	-0.37	-0.88	-0.46	0.497889	0.619659	0.245855	0.495253	0.170857	0.708322	0.572045	0.185188	0.872011	0.901838	0.938116	0.91996	0.986833	0.835791	0.806558	0.873852	0.984561	0.999965	0.873005	0.974341	0.809493	0.999813	0.995483	0.783436	0.999976	0.999958	0.999935	0.999953	0.999959	0.999985	0.999985	0.999954	0	0	0	0	0	0	0	0	0	0	0	0	0	0	0	0	18.1498	19.0346	18.6828	19.8	19.6035	19.9921	19.3251	18.1511	19.6792	20.1205	19.3256	19.8716	19.4371	19.7534	19.275	19.8371	54.5	24.5	92.7	212.2	105.8	74.1	99.3	136.9									1	1	1	1	1	1	1	1	54.5	24.5	92.7	212.2	105.8	74.1	99.3	136.9	203525	87295.3	333505	709315	453257	203796	506021	430594	277779	124844	472520	1.08188e+06	539273	377847	506021	697630	Det	Det	Det	Det	Det	Det	Det	Det	2	2	3	3	3	3	3	3		High	High	High	Peak Found	Peak Found	Peak Found	High	Peak Found	Peak Found	Peak Found	High	High	Peak Found	High	Peak Found	High	High	Peak Found	Not Found	Peak Found	Peak Found	Peak Found	Peak Found	Peak Found	Peak Found	Peak Found	Peak Found	Peak Found	High	Peak Found	Not Found	Peak Found	Peak Found	Peak Found	Peak Found	High	High	High	Peak Found	High	Peak Found	Peak Found	Peak Found	High	High	High	Peak Found	High	High	High	2	2	0.4336	0.4689	0	0	1	1	1	1	1	1	565.333	565.333	1.24	1.24	0.0007	0.0007	71.322	71.322	2.225e-05	7.977e-06	4.086e-06	9.377e-06	1.337	1.561	2.73	237.06	237.06	73.93
FALSE		High	Unambiguous	KIGGIFAFKVK	[K].KIGGIFAFKVK.[D]			3.75059e-06	7.94327e-05	2.405	2	2	103	P32020; P32020-2	P32020 [454-464]; P32020-2 [50-60]			Non-specific lipid-transfer protein OS=Mus musculus OX=10090 GN=Scp2 PE=1 SV=3 Isoform SCP2 of Non-specific lipid-transfer protein OS=Mus musculus OX=10090 GN=Scp2	P32020; P32020-2	2	1207.76	11	0.449	0.839	0.535	2.268	1.019	1.903	1.024	1.669	1.089	0.933	0.732	0.892	0.821	2.491	1.824	2.222	-1.15	-0.25	-0.9	1.18	0.03	0.93	0.03	0.74	0.12	-0.1	-0.45	-0.16	-0.28	1.32	0.87	1.15	0.214946	0.847807	0.31548	0.27677	0.624264	0.197004	0.980944	0.314448	0.951831	0.892301	0.870642	0.870228	0.926027	0.12953	0.139905	0.229183	0.813015	0.999965	0.921152	0.873767	0.998319	0.786868	0.999978	0.913927	0.999976	0.999958	0.999935	0.999953	0.999959	0.679079	0.680098	0.830749	0	0	0	0	0	0	0	0	0	0	0	0	0	0	0	0	24.5453	24.8853	24.3376	24.5104	23.75	24.2972	25.1517	24.0027	25.0701	23.598	24.819	25.3069	24.878	24.6361	23.8762	24.7028	137.3	61.7	115.2	60.5	140.6	102.9	125.4	56.4									1	1	1	1	1	1	1	1	137.3	61.7	115.2	60.5	140.6	102.9	125.4	56.4	1.71369e+07	7.34727e+06	1.38534e+07	6.76108e+06	2.01375e+07	9.46119e+06	2.13719e+07	5.93595e+06	2.33891e+07	1.05076e+07	1.96279e+07	1.03123e+07	2.39591e+07	1.75415e+07	2.13719e+07	9.61718e+06	Det	Det	Det	Det	Det	Det	Det	Det	6	6	7	5	7	6	6	4	Shared	High	High	High	High	High	High	High	High	High	High	High	High	High	High	High	High	High	High	High	High	High	High	High	High	High	High	High	High	High	High	High	High	High	High	High	High	High	High	High	High	High	High	High	High	High	High	High	High	High	High	3	3	0.7907	0.6195	0	0	1	1	1	1	1	1	403.256	403.256	-1.48	-1.48	-0.00059	-0.00059	39.3306	39.3306	1.518e-05	7.977e-06	1.637e-08	9.959e-08	2.017	2.405	4.31	381.79	381.79	41.66
FALSE		High	Selected	TSSESIYSRPGSSIPGSPGHTIYAK	[R].TSSESIYSRPGSSIPGSPGHTIYAK.[V]			0.0730727	0.00508638	0.407	1	13	1	E9Q030	E9Q030 [79-103]			Actin-binding LIM protein 1 OS=Mus musculus OX=10090 GN=Ablim1 PE=1 SV=1	E9Q030; E9Q9C7; E9QK41; E9Q9D2; Q8K4G5-3; Q8K4G5-2; E9Q9D1; Q8K4G5; E9Q9C4; E9Q9C1; E9Q9C0; Q8K4G5-4; E9Q9C2	0	2579.27	25	0.449	0.483	0.93	1.625	0.73	0.785	0.458	0.835	0.586	2.293	0.82	0.619	1.324	0.324	0.266	0.201	-1.15	-1.05	-0.11	0.7	-0.45	-0.35	-1.13	-0.26	-0.77	1.2	-0.29	-0.69	0.4	-1.63	-1.91	-2.32	0.436476	0.382861		0.383481			0.310764			0.284676				0.477517	0.668522	0.625555	0.970971	0.938407		0.941087			0.892324			0.910859				0.983117	0.997432	0.993531	0	0	0	0	0	0	0	0	0	0	0	0	0	0	0	0	15.3935	15.3935		15.3935			15.3935			15.6434				15.6434	15.6434	15.6434	157.6	70.8	76.2	97	72.1	59.1	44.7	222.5									1	1	1	1	1	1	1	1	157.6	70.8	76.2	97	72.1	59.1	44.7	222.5	43044.3							51183.6	58748.7	26389.6	28387.2	36161.3	26883.3	22037.5	16648.1	82925.5	Det	Imp	Imp	Imp	Imp	Imp	Imp	Det	1							1		High	Not Found	Not Found	Peak Found	Not Found	Not Found	Not Found	Not Found	Not Found	High	Not Found	Not Found	Not Found	Not Found	Not Found	Not Found	Not Found	Not Found	Peak Found	Not Found	Not Found	Not Found	Not Found	Not Found	Not Found	Not Found	Not Found	Not Found	Not Found	Not Found	Not Found	Not Found	Peak Found	Not Found	Not Found	Not Found	Not Found	Not Found	Not Found	High	Peak Found	Not Found	Not Found	Not Found	Not Found	Not Found	Not Found	High	n/a	High		4		0.2109		0		1		1		1		645.575		1.07		0.00069		36.6583		0.0006855		0.01168		0.407	1.47			38.58
FALSE		High	Unambiguous	DTNGENIAESLVAEGLATR	[K].DTNGENIAESLVAEGLATR.[R]			3.74633e-08	7.94327e-05	3.473	1	2	98	Q78PY7	Q78PY7 [117-135]			Staphylococcal nuclease domain-containing protein 1 OS=Mus musculus OX=10090 GN=Snd1 PE=1 SV=1	Q78PY7; Q3TJ56	0	1959.96	19	0.449	0.868	0.517	0.925	0.415	0.803	0.651	0.924	0.62	0.513	0.638	0.828	0.771	1.172	0.748	0.97	-1.15	-0.2	-0.95	-0.11	-1.27	-0.32	-0.62	-0.11	-0.69	-0.96	-0.65	-0.27	-0.38	0.23	-0.42	-0.04	0.265278	0.796375	0.447426	0.62313	0.88828	0.679189	0.19446	0.895904	0.463341	0.634456	0.907435	0.941739	0.978814	0.814954	0.867053	0.841997	0.87616	0.999965	0.973266	0.991093	1	0.999813	0.771392	0.999624	0.974215	0.993309	0.999935	0.999953	0.999959	0.999985	0.999985	0.999954	0	0	0	0	0	0	0	0	0	0	0	0	0	0	0	0	20.8857	21.248	20.7103	21.3477	20.8529	21.2225	21.1755	19.9255	21.0234	20.8927	20.4444	20.9384	20.429	20.6511	20.0004	20.6378	143.9	64.6	125	155.7	93.6	59.8	77.5	79.9									1	1	1	1	1	1	1	1	143.9	64.6	125	155.7	93.6	59.8	77.5	79.9	1.35611e+06	581273	1.1343e+06	1.31253e+06	1.01234e+06	414517	997170	634339	1.85088e+06	831297	1.60711e+06	2.00194e+06	1.20446e+06	768532	997170	1.02773e+06	Det	Det	Det	Det	Det	Det	Det	Det	6	7	7	4	7	6	6	6		High	High	High	High	High	High	High	High	High	High	High	High	High	High	High	High	High	High	High	High	High	High	High	High	High	High	High	High	High	High	High	High	High	High	High	High	High	High	High	High	High	High	High	High	High	High	High	High	High	High	2	2	0.8357	0.8097	0	0	1	1	1	1	1	1	980.486	980.486	1.5	1.5	0.00147	0.00147	83.3764	83.3764	1.518e-05	7.977e-06	3.903e-12	3.131e-10	3.045	3.473	4.31	459.74	459.74	95.99
FALSE		High	Unambiguous	ERFINFFR	[R].ERFINFFR.[R]			0.0921384	0.00657593	0.368	1	1	4	Q8BGQ7	Q8BGQ7 [12-19]			Alanine--tRNA ligase, cytoplasmic OS=Mus musculus OX=10090 GN=Aars1 PE=1 SV=1	Q8BGQ7	1	1128.59	8	0.449	0.771	0.583	0.15	0.068	0.116	0.575	3.402	1.049	0.435	2.657	1.407	1.889	0.199	0.528	0.28	-1.15	-0.38	-0.78	-2.73	-3.89	-3.11	-0.8	1.77	0.07	-1.2	1.41	0.49	0.92	-2.33	-0.92	-1.84	0.118181	0.641015	0.449642	0.685736	0.247772	0.4391	0.488108	0.110982	0.627904	0.927587	0.302884	0.474494	0.699586	0.291242	0.927594	0.709856	0.644912	0.999965	0.973266	0.996056	0.895786	0.97149	0.973921	0.628604	0.999976	0.999958	0.911466	0.975589	0.999959	0.906128	0.999985	0.999954	0	0	0	0	0	0	0	0	0	0	0	0	0	0	0	0	13.6444	14.4457	13.2152	16.4417	16.2176	16.3873	14.3752	13.8138	14.5293	16.7125	14.4797	14.4628	14.8005	15.2743	15.4763	15.4679	54.5	24.5	42	362.6	31.3	83.3	44.1	157.6									1	1	1	1	1	1	1	1	54.5	24.5	42	362.6	31.3	83.3	44.1	157.6	12805.1		9509.93	76206.7	8445.95	14400.2	14135.2	31184.8	17477	7848.63	13474	116234	10048.8	26698.7	14135.2	50524.3	Det	Imp	Det	Det	Det	Det	Det	Det	1		1	2	1	2	1	1		High	High	Peak Found	Peak Found	Peak Found	Peak Found	Peak Found	Not Found	High	Not Found	Not Found	Peak Found	Not Found	High	Not Found	Not Found	Peak Found	Peak Found	Not Found	Not Found	Not Found	Not Found	Peak Found	Peak Found	Not Found	Not Found	Peak Found	Not Found	Peak Found	Not Found	Not Found	Not Found	Peak Found	Not Found	Peak Found	High	Peak Found	Peak Found	Peak Found	High	Peak Found	Not Found	Peak Found	High	Peak Found	Peak Found	Peak Found	High	High	High	3	3	0.5716	0.4818	0	0	1	1	1	1	1	1	376.87	376.87	1.5	1.5	0.00057	0.00057	54.2406	54.2406	0.00112	0.0009365	0.01559	0.01536	0.321	0.368	1.37	132.2	132.2	55.49
FALSE		High	Unambiguous	QLDALNKNWR	[K].QLDALNKNWR.[Y]			8.8755e-05	7.94327e-05	1.661	1	1	8	Q9JII6	Q9JII6 [288-297]			Aldo-keto reductase family 1 member A1 OS=Mus musculus OX=10090 GN=Akr1a1 PE=1 SV=3	Q9JII6	1	1257.67	10	0.449	0.53	0.847	0.93	0.418	0.493	0.507	0.283	0.854	0.775	0.251	0.892	0.281	0.609	0.153	0.543	-1.16	-0.92	-0.24	-0.1	-1.26	-1.02	-0.98	-1.82	-0.23	-0.37	-2	-0.16	-1.83	-0.72	-2.71	-0.88	0.232419	0.216736	0.905365	0.573458	0.928935	0.749107	0.129485	0.0636696	0.959766	0.947931	0.121237	0.93051	0.154495	0.589982	0.0678	0.702549	0.833713	0.803909	0.999945	0.984638	1	0.999813	0.651458	0.47424	0.999976	0.999958	0.684824	0.999953	0.738785	0.99398	0.486691	0.999954	0	0	0	0	0	0	0	0	0	0	0	0	0	0	0	0	21.3029	21.3838	20.698	21.7606	21.2637	21.3467	21.4501	19.8506	20.9629	21.5227	20.2226	21.0511	20.297	21.1488	20.4581	21.1884	160.8	72.2	85.3	172.9	81.6	20.4	72.8	134									1	1	1	1	1	1	1	1	160.8	72.2	85.3	172.9	81.6	20.4	72.8	134	1.8111e+06	775934	925134	1.74179e+06	1.05396e+06	169518	1.11878e+06	1.27098e+06	2.47186e+06	1.10969e+06	1.31076e+06	2.65667e+06	1.25398e+06	314293	1.11878e+06	2.0592e+06	Det	Det	Det	Det	Det	Det	Det	Det	2	2	2	2	2	2	2	2		Peak Found	High	High	Peak Found	High	Peak Found	Peak Found	Peak Found	Not Found	Peak Found	Peak Found	Not Found	Peak Found	High	Not Found	High	Peak Found	Not Found	Peak Found	Peak Found	Not Found	Peak Found	High	Not Found	Peak Found	Peak Found	Not Found	Peak Found	Peak Found	Not Found	Peak Found	Peak Found	Peak Found	Peak Found	Peak Found	High	High	Peak Found	High	Peak Found	Peak Found	Peak Found	Peak Found	High	High	Peak Found	High	Peak Found	High	High	3	3	0.6597	0.5714	0	0	1	1	1	1	1	1	419.894	419.894	-1.72	-1.72	-0.00072	-0.00072	29.8562	29.8562	2.225e-05	7.977e-06	4.711e-06	5.503e-06	1.32	1.661	3.22	264.34	264.34	32.43
FALSE		High	Unambiguous	NLWVSGLSSSTR	[R].NLWVSGLSSSTR.[A]			0.0239883	0.00177032	0.583	1	1	2	Q80YR5	Q80YR5 [452-463]			Scaffold attachment factor B2 OS=Mus musculus OX=10090 GN=Safb2 PE=1 SV=2	Q80YR5	0	1306.67	12	0.449	2.078	0.216	0.335	0.15	0.696	1.457	0.527	0.081	0.138	0.162	0.116	1.399	3.527	0.572	0.409	-1.16	1.06	-2.21	-1.58	-2.73	-0.52	0.54	-0.92	-3.62	-2.85	-2.62	-3.11	0.48	1.82	-0.8	-1.29	0.556518	0.658327	0.356605	0.884805	0.571551	0.849013	0.931634		0.233039	0.315688	0.330365	0.241165		0.41576	0.68227	0.510344	0.989529	0.999965	0.940494	0.999899	0.993535	0.999813	0.999978		0.80687	0.926168	0.925997	0.837586		0.969524	0.998138	0.982087	0	0	0	0	0	0	0	0	0	0	0	0	0	0	0	0	15.8001	17.386	16.8015	17.6762	17.2173	18.0244	17.2174		16.8015	17.394	16.5407	16.5407		16.8136	14.2767	14.2767	91	40.9	189.2	271.7	132.6	21.5	15.4	37.6									1	1	1	1	1	1	1	1	91	40.9	189.2	271.7	132.6	21.5	15.4	37.6	57056.2		114225	152382	95335.9			19847.8	77872.7	34949.7	161837	232420	113428	18407.5	13155.1	32156.7	Det	Imp	Det	Det	Det	Imp	Imp	Det	1		1	1	1			1		Peak Found	Peak Found	Peak Found	High	Not Found	Peak Found	Not Found	Not Found	Not Found	Not Found	Peak Found	Not Found	Not Found	Peak Found	Not Found	Not Found	Peak Found	Not Found	Not Found	High	Not Found	Not Found	Not Found	Not Found	Not Found	Peak Found	Not Found	Not Found	Not Found	Not Found	Not Found	Not Found	High	Not Found	Peak Found	Peak Found	Peak Found	Not Found	Not Found	Peak Found	High	Not Found	Peak Found	Peak Found	Peak Found	Not Found	Not Found	Peak Found	High	High	2	2	0.3024	0.3333	0	0	1	1	1	1	1	1	653.842	653.842	0.59	0.59	0.00038	0.00038	51.3415	51.3415	0.0002132	0.0001975	0.002128	0.002894	0.575	0.583	1.32	146.61	146.61	54.39
FALSE		High	Unambiguous	LGQSLVSR	[R].LGQSLVSR.[L]			0.00277953	0.000293252	0.888	1	1	26	Q9DCQ2	Q9DCQ2 [21-28]			Putative L-aspartate dehydrogenase OS=Mus musculus OX=10090 GN=Aspdh PE=1 SV=1	Q9DCQ2	0	859.5	8	0.449	0.775	0.579	0.651	0.292	0.504	0.792	1.099	0.796	0.738	0.623	0.779	0.799	0.698	0.435	0.544	-1.16	-0.37	-0.79	-0.62	-1.78	-0.99	-0.34	0.14	-0.33	-0.44	-0.68	-0.36	-0.32	-0.52	-1.2	-0.88	0.298481	0.622928	0.56833	0.888408	0.541236	0.787913	0.502675	0.785622	0.712317	0.969458	0.742686	0.831832	0.94277	0.683105	0.537277	0.739192	0.905318	0.999965	0.997506	0.999899	0.986301	0.999813	0.975031	0.995646	0.999976	0.999958	0.999935	0.999953	0.999959	0.998449	0.982524	0.999954	0	0	0	0	0	0	0	0	0	0	0	0	0	0	0	0	21.9988	22.2888	21.7164	22.7322	22.3347	22.5691	22.4171	21.1464	22.1517	22.7049	21.8311	22.2921	21.7532	22.383	21.8834	22.3303	117.7	52.8	91.2	180.8	93.2	58	72.6	133.5									1	1	1	1	1	1	1	1	117.7	52.8	91.2	180.8	93.2	58	72.6	133.5	2.93448e+06	1.25623e+06	2.18953e+06	4.03309e+06	2.66588e+06	1.06497e+06	2.46976e+06	2.8037e+06	4.00509e+06	1.79657e+06	3.1022e+06	6.15146e+06	3.17179e+06	1.9745e+06	2.46976e+06	4.54244e+06	Det	Det	Det	Det	Det	Det	Det	Det	3	2	4	4	3	3	3	3		High	High	High	High	High	High	High	Peak Found	High	High	Peak Found	High	High	High	Peak Found	High	High	High	Peak Found	High	Peak Found	Peak Found	High	Peak Found	High	Peak Found	Peak Found	High	Peak Found	Peak Found	Peak Found	Not Found	High	Peak Found	High	High	High	High	High	High	High	Peak Found	High	High	High	High	High	High	High	High	2	2	0.3753	0.3736	0	0	1	1	1	1	1	1	430.252	430.252	-2.28	-2.28	-0.00098	-0.00098	17.9112	17.9112	3.594e-05	4.475e-05	0.0003221	0.000306	0.803	0.888	1.82	177.65	177.65	23.95
FALSE		High	Unambiguous	GPLPAAPPTAPERQPSWER	[R].GPLPAAPPTAPERQPSWER.[S]			0.0011156	0.000191673	1.035	1	3	18	Q99P72	Q99P72 [90-108]			Reticulon-4 OS=Mus musculus OX=10090 GN=Rtn4 PE=1 SV=2	Q99P72; Q99P72-4; Q99P72-5	1	2057.06	19	0.448	0.783	0.573	4.704	2.11	3.681	0.845	2.24	0.789	1.881	1.189	0.731	1.627	2.112	2.511	1.544	-1.16	-0.35	-0.8	2.23	1.08	1.88	-0.24	1.16	-0.34	0.91	0.25	-0.45	0.7	1.08	1.33	0.63	0.373212	0.550481	0.663261	0.0703608	0.246445	0.0545587	0.486666	0.234716	0.76176	0.483438	0.515076	0.774483	0.40038	0.393025	0.185304	0.579463	0.947926	0.991549	0.999945	0.510841	0.895068	0.442742	0.973442	0.848802	0.999976	0.976015	0.98473	0.999953	0.95581	0.966449	0.754028	0.992887	0	0	0	0	0	0	0	0	0	0	0	0	0	0	0	0	19.3689	19.6654	19.0959	19.1061	18.1611	18.7718	19.8325	19.0783	19.5297	17.9312	19.6278	19.7124	19.5167	19.2403	18.9611	19.0932	150.6	67.6	117.9	32	127.3	151.3	93	60.3									1	1	1	1	1	1	1	1	150.6	67.6	117.9	32	127.3	151.3	93	60.3	474117	202923	357388	90191.2	459542	350600	399511	159750	647094	290206	506358	137564	546751	650028	399511	258821	Det	Det	Det	Det	Det	Det	Det	Det	3	2	3	2	2	3	3	3		Peak Found	Peak Found	High	High	Peak Found	High	High	High	Peak Found	Peak Found	Peak Found	Not Found	Peak Found	Peak Found	High	Not Found	High	High	High	High	Peak Found	Peak Found	Peak Found	Peak Found	Peak Found	High	Peak Found	High	High	Not Found	Peak Found	High	High	High	High	Peak Found	High	High	Peak Found	Peak Found	High	High	High	Peak Found	High	High	Peak Found	Peak Found	High	High	3	3	0.6598	0.5449	0	0	1	1	1	1	1	1	686.358	686.358	1.75	1.75	0.0012	0.0012	44.8493	44.8493	2.737e-05	2.534e-05	5.137e-05	0.0001333	1.026	1.035	1.78	229.29	229.29	47.31
FALSE		High	Rejected	GIQEIADSVK	[K].GIQEIADSVK.[V]			0.113011	0.00779195	0.334	1	1	1	Q8BKZ9	Q8BKZ9 [385-394]			Pyruvate dehydrogenase protein X component, mitochondrial OS=Mus musculus OX=10090 GN=Pdhx PE=1 SV=1	Q8BKZ9	0	1059.57	10	0.448	0.554	0.81	2.05	0.92	1.136	0.494	0.832	0.85	2.439	0.756	0.953	0.793	0.415	0.314	0.396	-1.16	-0.85	-0.3	1.04	-0.12	0.18	-1.02	-0.27	-0.24	1.29	-0.4	-0.07	-0.34	-1.27	-1.67	-1.34	0.237199	0.179832	0.92149	0.158302	0.547752	0.425087	0.094483	0.882571	0.871364	0.164858	0.879659	0.839972	0.973379	0.254721	0.339429	0.40238	0.840081	0.75244	0.999945	0.728533	0.988268	0.96869	0.556537	0.999624	0.999976	0.784947	0.999935	0.999953	0.999959	0.877941	0.914922	0.958533	0	0	0	0	0	0	0	0	0	0	0	0	0	0	0	0	21.5752	21.6782	21.0048	21.5838	20.8511	21.0174	21.7087	20.5522	21.2951	21.5859	20.8115	21.3348	20.9363	21.7107	21.4139	21.779	159.4	71.5	88.3	77.8	78.7	59.5	75	189.7									1	1	1	1	1	1	1	1	159.4	71.5	88.3	77.8	78.7	59.5	75	189.7	2.18813e+06	936485	1.1676e+06	954957	1.23932e+06	601016	1.40561e+06	2192891	2.98645e+06	1.3393e+06	1.65429e+06	1.45654e+06	1.47451e+06	1.11431e+06	1.40561e+06	3.55283e+06	Det	Det	Det	Det	Det	Det	Det	Det	1	1	1	1	1	1	1	1		Peak Found	Peak Found	Peak Found	High	Peak Found	Peak Found	Peak Found	Peak Found	Peak Found	Not Found	Not Found	Peak Found	Not Found	Not Found	Peak Found	Not Found	Not Found	High	Not Found	Not Found	Peak Found	Not Found	Not Found	Peak Found	Not Found	Not Found	Peak Found	Not Found	Not Found	Peak Found	Not Found	Not Found	High	Peak Found	Peak Found	Peak Found	Peak Found	Peak Found	Peak Found	Peak Found	High	Peak Found	Peak Found	Peak Found	Peak Found	Peak Found	Peak Found	Peak Found	High	n/a	2				0.017		2		2		2		530.288		0		0		40.3523		0.001051		0.01406		0.334			171.66	171.66	42.64
FALSE		High	Unambiguous	AIEMLGGELGSK	[R].AIEMLGGELGSK.[K]			1.68866e-05	7.94327e-05	2.055	1	2	42	P97807	P97807 [158-169]			Fumarate hydratase, mitochondrial OS=Mus musculus OX=10090 GN=Fh PE=1 SV=3	P97807; P97807-2	0	1204.62	12	0.448	0.709	0.633	0.699	0.313	0.495	1.013	1.087	0.614	0.736	0.481	0.43	1.119	0.962	0.463	0.413	-1.16	-0.5	-0.66	-0.52	-1.67	-1.01	0.02	0.12	-0.7	-0.44	-1.06	-1.22	0.16	-0.06	-1.11	-1.27	0.286872	0.443771	0.658316	0.798238	0.566463	0.805119	0.779686	0.901519	0.469689	0.954289	0.554119	0.181858	0.724753	0.895872	0.57103	0.44609	0.894702	0.962196	0.999945	0.999899	0.992663	0.999813	0.999978	0.999624	0.977134	0.999958	0.991667	0.75446	0.999959	0.999985	0.98779	0.972329	0	0	0	0	0	0	0	0	0	0	0	0	0	0	0	0	20.7942	21.031	20.4315	21.4699	21.0533	21.2537	21.3929	19.934	20.6326	21.3967	20.8853	21.0929	20.2104	21.3156	20.5974	20.847	121.6	54.5	86.2	174.1	123.2	59.3	52.9	128.1									1	1	1	1	1	1	1	1	121.6	54.5	86.2	174.1	123.2	59.3	52.9	128.1	1.27344e+06	544971	869211	1.63114e+06	1.48017e+06	456730	756454	1.12972e+06	1.73804e+06	779379	1.23152e+06	2.48789e+06	1.76107e+06	846799	756454	1.83032e+06	Det	Det	Det	Det	Det	Det	Det	Det	2	3	3	4	3	3	4	3		High	High	High	High	High	High	High	High	High	High	Peak Found	High	High	High	High	High	High	High	High	Not Found	Peak Found	Peak Found	High	High	High	High	High	High	High	High	High	High	High	High	High	High	High	High	High	High	High	High	High	High	High	High	High	High	High	High	2	2	0.6935	0.5378	0	0	1	1	1	1	1	1	602.816	602.816	0.08	0.08	5e-05	5e-05	51.5479	51.5479	1.518e-05	7.977e-06	6e-08	6.61e-07	1.857	2.055	2.51	317.98	317.98	54.85
FALSE		High	Unambiguous	VLLSALDRLK	[K].VLLSALDRLK.[H]			0.000179568	7.94327e-05	1.482	1	2	6	Q922D8	Q922D8 [355-364]			C-1-tetrahydrofolate synthase, cytoplasmic OS=Mus musculus OX=10090 GN=Mthfd1 PE=1 SV=4	A0A1W2P733; Q922D8	1	1127.71	10	0.448	0.909	0.494	0.14	0.063	0.127	1.461	0.475	0.588	0.266	0.146	0.365	0.399	0.769	0.112	0.281	-1.16	-0.14	-1.02	-2.84	-3.99	-2.98	0.55	-1.07	-0.77	-1.91	-2.78	-1.45	-1.33	-0.38	-3.16	-1.83	0.558117	0.71468	0.955491	0.477016	0.192447	0.214702	0.910945	0.491507	0.795151	0.471584	0.308337	0.642044	0.430744	0.977334	0.372221	0.721536	0.989529	0.999965	0.999945	0.971604	0.845369	0.811312	0.999978	0.980371	0.999976	0.976015	0.913182	0.999953	0.968602	0.999985	0.933703	0.999954	0	0	0	0	0	0	0	0	0	0	0	0	0	0	0	0	15.7758	16.169	15.6438	18.1483	18.0321	18.1237	16.6823	14.4875	15.9436	18.261	16.1364	16.5282	15.0866	16.9745	16.0755	16.482	58.8	26.4	53.4	420	85.9	12.5	31.4	111.7									1	1	1	1	1	1	1	1	58.8	26.4	53.4	420	85.9	12.5	31.4	111.7	39292	16812.4	34387	251232	65874.8	6158.69	28637	62897.4	53627.3	24043.9	48720.6	383191	78376.2	11418.5	28637	101904	Det	Det	Det	Det	Det	Det	Det	Det	1	1	1	2	1	1	1	2		High	High	Peak Found	Peak Found	Peak Found	Peak Found	Peak Found	Peak Found	Peak Found	High	Not Found	High	High	Not Found	Peak Found	Not Found	Not Found	Peak Found	Not Found	Not Found	Peak Found	Not Found	Not Found	Not Found	Peak Found	Not Found	Not Found	Peak Found	Not Found	Peak Found	Not Found	Not Found	Peak Found	Peak Found	Peak Found	High	Peak Found	Peak Found	Peak Found	High	Peak Found	Peak Found	Peak Found	High	Peak Found	Peak Found	Peak Found	High	High	High	3	3	0.6854	0.6371	0	0	1	1	1	1	1	1	376.576	376.576	-0.07	-0.07	-2e-05	-2e-05	50.2509	50.2509	2.225e-05	7.977e-06	6.973e-06	1.418e-05	1.271	1.482	2.48	223.86	223.86	52.28
FALSE		High	Unambiguous	GDNQSPIELHTKDIKHDPSLQPWSASYDPGSAK	[K].GDNQSPIELHTKDIKHDPSLQPWSASYDPGSAK.[T]			8.83937e-05	7.94327e-05	1.662	1	1	91	P16015	P16015 [25-57]			Carbonic anhydrase 3 OS=Mus musculus OX=10090 GN=Ca3 PE=1 SV=3	P16015	2	3618.75	33	0.448	0.959	0.467	0.542	0.243	0.52	0.702	0.78	0.984	0.31	0.498	1.344	0.371	1.229	0.612	1.652	-1.16	-0.06	-1.1	-0.88	-2.04	-0.94	-0.51	-0.36	-0.02	-1.69	-1.01	0.43	-1.43	0.3	-0.71	0.72	0.227026	0.861798	0.208204	0.547205	0.183745	0.50805	0.301122	0.58262	0.877297	0.134327	0.278634	0.395108	0.130028	0.740192	0.613359	0.456024	0.827221	0.999965	0.828758	0.9818	0.833517	0.987115	0.884883	0.985788	0.999976	0.726989	0.889272	0.945068	0.692378	0.999985	0.992315	0.974628	0	0	0	0	0	0	0	0	0	0	0	0	0	0	0	0	26.6573	27.0875	26.5782	27.5503	27.1996	27.5083	26.996	25.5981	27.2889	27.2363	26.2317	27.2097	26.7717	26.5075	25.7067	26.9669	117.3	52.6	112.5	216.5	82.4	41	110.7	67									1	1	1	1	1	1	1	1	117.3	52.6	112.5	216.5	82.4	41	110.7	67	7.413e+07	3.17101e+07	6.84843e+07	1.22418e+08	5.97203e+07	1.90825e+07	9.54913e+07	3.56816e+07	1.01176e+08	4.53496e+07	9.70307e+07	1.86718e+08	7.10537e+07	3.53797e+07	9.54913e+07	5.78098e+07	Det	Det	Det	Det	Det	Det	Det	Det	10	10	12	14	11	11	10	11		High	High	High	High	High	High	High	High	High	High	High	High	High	High	High	High	High	High	High	High	High	High	High	High	High	High	High	High	High	High	High	High	High	High	High	High	High	High	High	High	High	High	High	High	High	High	High	High	n/a	High		4		0.5751		0		1		1		1		905.44		-1.62		-0.00147		49.6284		7.977e-06		5.475e-06		1.662	3.13			52.21
FALSE		High	Unambiguous	ISVREPMQTGIKAVDSLVPIGR	[R].ISVREPMQTGIKAVDSLVPIGR.[G]			2.87012e-11	7.94327e-05	5.136	2	2	46	Q03265; D3Z6F5	Q03265 [183-204]; D3Z6F5 [133-154]			ATP synthase subunit alpha, mitochondrial OS=Mus musculus OX=10090 GN=Atp5f1a PE=1 SV=1 ATP synthase subunit alpha OS=Mus musculus OX=10090 GN=Atp5a1 PE=1 SV=1	Q03265; D3Z6F5	2	2366.32	22	0.448	1.753	0.256	0.335	0.15	0.587	2.5	1.125	1.008	0.127	0.202	0.707	0.285	6.601	1.331	4.667	-1.16	0.81	-1.97	-1.58	-2.74	-0.77	1.32	0.17	0.01	-2.98	-2.31	-0.5	-1.81	2.72	0.41	2.22	0.192615	0.0673838	0.0184753	0.280927	0.0998493	0.605512	0.0189559	0.732431	0.923573	0.0121332	0.00222447	0.499078	0.0760314	0.000565621	0.342919	0.0323722	0.785031	0.469505	0.249767	0.877912	0.651565	0.999015	0.200744	0.991358	0.999976	0.188089	0.0609731	0.983155	0.542847	0.0159123	0.91608	0.326645	0	0	0	0	0	0	0	0	0	0	0	0	0	0	0	0	24.1209	25.0342	24.6889	25.4848	25.2405	25.7326	25.5589	23.2831	25.6432	25.1891	25.3029	26.0079	25.0841	25.2795	23.0723	25.0568	70.5	31.6	123.7	210.8	176.4	35.6	124.7	26.7									1	1	1	1	1	1	1	1	70.5	31.6	123.7	210.8	176.4	35.6	124.7	26.7	12778820	5.46513e+06	2.15804e+07	3.41758e+07	3.66506e+07	4.74249e+06	3.08259e+07	4.07715e+06	1.74411e+07	7.81585e+06	3.05758e+07	5.21265e+07	4.3606e+07	8.79279e+06	3.08259e+07	6.60562e+06	Det	Det	Det	Det	Det	Det	Det	Det	1	6	5	7	7	5	7	5	Shared	High	High	High	High	High	High	High	High	High	High	Peak Found	High	High	High	High	High	High	High	High	Not Found	High	High	High	High	High	High	High	High	High	High	High	High	High	High	High	High	High	High	High	High	High	High	High	High	High	High	High	High	n/a	High		3		0.7905		0		1		1		1		789.444		-1.47		-0.00116		72.516		7.977e-06		3.94e-14		5.136	6.73			75.08
FALSE		High	Unambiguous	DELLQAALSLSHAR	[K].DELLQAALSLSHAR.[S]			8.11155e-05	7.94327e-05	1.683	1	3	8	E9QMK9	E9QMK9 [349-362]			D-glutamate cyclase, mitochondrial OS=Mus musculus OX=10090 GN=Dglucy PE=1 SV=1	E9QMK9; Q8BH86-2; Q8BH86	0	1523.82	14	0.448	1.126	0.398	0.08	0.036	0.09	0.647	2.633	1.069	0.345	1.823	1.861	0.98	0.15	0.274	0.28	-1.16	0.17	-1.33	-3.64	-4.8	-3.47	-0.63	1.4	0.1	-1.53	0.87	0.9	-0.03	-2.74	-1.87	-1.84		0.810348	0.572212	0.30749	0.07135	0.109514		0.349968	0.488088	0.551461	0.519157	0.342013	0.957039	0.281532	0.68849	0.690449		0.999965	0.997506	0.898944	0.562419	0.627494		0.936465	0.982679	0.9818	0.98473	0.91615	0.999959	0.901483	0.999985	0.998257	0	0	0	0	0	0	0	0	0	0	0	0	0	0	0	0		14.7696	14.7696	18.132	18.132	18.2659		14.4485	16.1002	18.5383	14.4485	15.3689	15.9809	16.5117	16.8212	17.0506	35.7	16	40.3	445.7	23.1	42.2	43	154									1	1	1	1	1	1	1	1	35.7	16	40.3	445.7	23.1	42.2	43	154			27931	287268		22358.6	42316.7	93434.4	35133.7	15744.3	39573.5	438155	22736.4	41453.7	42316.7	151379	Imp	Imp	Det	Det	Imp	Det	Det	Det			2	3		3	2	3		High	High	Not Found	Not Found	Peak Found	Peak Found	Peak Found	Not Found	Peak Found	High	Peak Found	High	High	High	Not Found	Not Found	Not Found	Not Found	Not Found	Not Found	Peak Found	Not Found	Peak Found	Not Found	Peak Found	Peak Found	Peak Found	Peak Found	Peak Found	Not Found	Not Found	Not Found	Not Found	Not Found	Peak Found	High	Not Found	Peak Found	Peak Found	High	Not Found	Not Found	Peak Found	High	Not Found	Peak Found	Peak Found	High	High	High	3	3	0.652	0.6902	0	0	1	1	1	1	1	1	508.612	508.612	2.18	2.18	0.00111	0.00111	76.5219	76.5219	1.518e-05	7.977e-06	1.458e-06	4.889e-06	1.464	1.683	2.97	256.35	256.35	78.68
FALSE		High	Unambiguous	QGTFHSQQALEYGTKLVGGTTPGKGGQK	[K].QGTFHSQQALEYGTKLVGGTTPGKGGQK.[H]			1.60437e-06	7.94327e-05	2.602	1	1	16	Q9WUM5	Q9WUM5 [67-94]			Succinate--CoA ligase [ADP/GDP-forming] subunit alpha, mitochondrial OS=Mus musculus OX=10090 GN=Suclg1 PE=1 SV=4	Q9WUM5	2	2875.47	28	0.448	1.25	0.359	0.718	0.322	0.897	1.56	1.21	0.322	0.711	0.348	0.258	1.346	1.574	0.547	0.406	-1.16	0.32	-1.48	-0.48	-1.64	-0.16	0.64	0.28	-1.63	-0.49	-1.52	-1.95	0.43	0.65	-0.87	-1.3	0.328315	0.690508	0.14358	0.835863	0.732922	0.664463	0.572278	0.78621	0.0512325	0.986496	0.27433	0.0233512	0.55078	0.402455	0.724143	0.396604	0.926379	0.999965	0.740208	0.999899	1	0.999813	0.995483	0.995646	0.390877	0.999958	0.885849	0.249422	0.990537	0.967927	0.999985	0.957125	0	0	0	0	0	0	0	0	0	0	0	0	0	0	0	0	20.6968	21.3231	20.8892	21.3512	20.927	21.4764	21.6632	19.9087	20.9935	21.2412	21.3133	21.4094	20.1078	21.5753	20.4868	20.6531	105.4	47.2	131.7	146.9	164.5	57.2	42.5	104.5									1	1	1	1	1	1	1	1	105.4	47.2	131.7	146.9	164.5	57.2	42.5	104.5	1.19052e+06	509108	1.43301e+06	1.48463e+06	2.13059e+06	475191	654716	994201	1.62487e+06	728091	2.03033e+06	2.26443e+06	2.53492e+06	881025	654716	1.61076e+06	Det	Det	Det	Det	Det	Det	Det	Det	4	3	4	4	5	3	4	4		High	High	High	High	Peak Found	High	High	Peak Found	Peak Found	High	Not Found	High	Peak Found	High	High	High	Peak Found	High	High	Not Found	Peak Found	Peak Found	Peak Found	High	High	High	High	Peak Found	High	Peak Found	Peak Found	Peak Found	High	Peak Found	High	High	High	High	Peak Found	High	High	Peak Found	High	High	High	High	Peak Found	High	n/a	High		5		0.704		0		1		1		1		575.9		1.23		0.00071		40.4483		7.977e-06		3.448e-08		2.602	3.75			41.49
FALSE		High	Unambiguous	NAAGNFYINDK	[R].NAAGNFYINDK.[S]			3.79342e-05	7.94327e-05	1.865	1	1	74	Q8CHT0	Q8CHT0 [498-508]			Delta-1-pyrroline-5-carboxylate dehydrogenase, mitochondrial OS=Mus musculus OX=10090 GN=Aldh4a1 PE=1 SV=3	Q8CHT0	0	1226.58	11	0.448	0.9	0.498	0.449	0.201	0.405	0.988	1.447	0.883	0.757	0.656	0.804	0.815	0.587	0.385	0.472	-1.16	-0.15	-1.01	-1.15	-2.31	-1.31	-0.02	0.53	-0.18	-0.4	-0.61	-0.31	-0.29	-0.77	-1.38	-1.08	0.289083	0.900666	0.359919	0.677629	0.317346	0.524574	0.84872	0.421121	0.797847	0.858215	0.7672	0.7358	0.964863	0.496365	0.383496	0.50544	0.897379	0.999965	0.941857	0.994746	0.943713	0.989582	0.999978	0.958939	0.999976	0.999958	0.999935	0.999953	0.999959	0.984408	0.937634	0.980192	0	0	0	0	0	0	0	0	0	0	0	0	0	0	0	0	22.8122	23.1996	22.6711	23.8795	23.5728	23.8138	23.3923	22.1538	23.2637	24.0681	22.9865	23.4485	22.9421	23.6503	23.221	23.6224	92.1	41.2	82.9	204.9	91	59.7	73.2	155									1	1	1	1	1	1	1	1	92.1	41.2	82.9	204.9	91	59.7	73.2	155	5.16e+06	2.20497e+06	4.47362e+06	1.02723e+07	5.84969e+06	2.46103e+06	5597342	7.31623e+06	7.04259e+06	3.15339e+06	6.33836e+06	1.56679e+07	6.95982e+06	4.56286e+06	5597342	1.18534e+07	Det	Det	Det	Det	Det	Det	Det	Det	3	3	3	3	3	3	3	3		High	High	High	High	High	High	High	High	High	High	High	High	High	High	High	High	High	Peak Found	High	Peak Found	High	High	High	High	High	High	High	High	High	High	High	High	High	High	High	High	High	High	High	High	High	High	High	High	High	High	High	High	High	High	2	2	0.851	0.7968	0	0	1	1	1	1	1	1	613.794	613.794	0.81	0.81	0.0005	0.0005	31.7503	31.7503	1.518e-05	7.977e-06	8.917e-07	1.838e-06	1.525	1.865	3.15	272.32	272.32	34.48
FALSE		High	Unambiguous	WEGVNMER	[R].WEGVNMER.[F]			0.0926892	0.00657593	0.367	1	1	2	Q921G7	Q921G7 [56-63]			Electron transfer flavoprotein-ubiquinone oxidoreductase, mitochondrial OS=Mus musculus OX=10090 GN=Etfdh PE=1 SV=1	Q921G7	0	1020.46	8	0.448	0.776	0.577	0.299	0.134	0.232	0.645	0.083	1.3	0.335	0.057	1.564	0.037	0.577	0.033	0.902	-1.16	-0.37	-0.79	-1.74	-2.9	-2.11	-0.63	-3.6	0.38	-1.58	-4.12	0.65	-4.77	-0.79	-4.92	-0.15	0.403129	0.635729	0.718232	0.60517	0.228229	0.205465	0.414134	0.0437888	0.641996	0.35047	0.024328	0.463499	0.000516314	0.649802	0.00681513	0.938847	0.959644	0.999965	0.999945	0.989049	0.881899	0.799079	0.948876	0.379785	0.999976	0.942831	0.308955	0.971877	0.0213695	0.998351	0.112218	0.999954	0	0	0	0	0	0	0	0	0	0	0	0	0	0	0	0	18.8729	19.1651	18.5919	20.3557	20.132	20.2613	19.1589	17.1325	19.4467	20.3346	17.9254	19.4417	18.8211	19.1102	18.274	19.5733	95.5	42.8	74.1	319.1	61.6	3.5	96.4	106.9									1	1	1	1	1	1	1	1	95.5	42.8	74.1	319.1	61.6	3.5	96.4	106.9	336392	143679	251444	1.00534e+06	248931		463137	316972	459121	205479	356253	1.53339e+06	296172	16983.4	463137	513545	Det	Det	Det	Det	Det	Imp	Det	Det	1	1	1	1	1		1	1		Peak Found	Peak Found	Peak Found	High	Peak Found	Peak Found	Not Found	Peak Found	Not Found	Peak Found	Not Found	Not Found	Peak Found	Not Found	Not Found	Peak Found	Not Found	Not Found	High	Not Found	Not Found	Peak Found	Not Found	Not Found	Peak Found	Not Found	Not Found	Not Found	Not Found	Not Found	Peak Found	Not Found	High	Peak Found	Peak Found	Peak Found	Peak Found	Not Found	Peak Found	Peak Found	High	Peak Found	Peak Found	Peak Found	Peak Found	Not Found	Peak Found	Peak Found	High	High	2	2	0.5635	0.4153	0	0	1	1	1	1	1	1	510.73	510.73	-3.25	-3.25	-0.00166	-0.00166	33.7559	33.7559	0.001026	0.0009403	0.01368	0.01544	0.337	0.367	1.83	159.28	159.28	35.13
FALSE		High	Unambiguous	RMVRHPDSHQLFIGNLPHEVDK	[R].RMVRHPDSHQLFIGNLPHEVDK.[S]			2.77277e-07	7.94327e-05	3.009	1	1	24	P97855	P97855 [330-351]			Ras GTPase-activating protein-binding protein 1 OS=Mus musculus OX=10090 GN=G3bp1 PE=1 SV=1	P97855	2	2625.35	22	0.448	1.025	0.437	3.289	1.472	3.372	1.429	1.801	1.115	1.295	0.564	0.8	0.705	3.63	2.047	2.903	-1.16	0.04	-1.2	1.72	0.56	1.75	0.52	0.85	0.16	0.37	-0.83	-0.32	-0.5	1.86	1.03	1.54	0.298519	0.944392	0.236248	0.10018	0.26184	0.0165482	0.6042	0.285088	0.767986	0.544731	0.6346	0.787901	0.847536	0.0365427	0.122234	0.0901041	0.905318	0.999965	0.860206	0.607372	0.907922	0.214315	0.998823	0.892865	0.999976	0.979233	0.999935	0.999953	0.999959	0.348921	0.64151	0.5673	0	0	0	0	0	0	0	0	0	0	0	0	0	0	0	0	22.2107	22.6887	22.1981	22.0449	21.1814	22.0307	23.0979	21.7269	23.0468	20.9696	22.8565	23.3755	22.8042	22.6766	21.5852	22.6173	122.2	54.7	125.2	37.1	174.6	98.5	139.6	48.1									1	1	1	1	1	1	1	1	122.2	54.7	125.2	37.1	174.6	98.5	139.6	48.1	3.40131e+06	1.4527e+06	3.35903e+06	925465	5.57624e+06	2.01818e+06	5.306e+06	1.12803e+06	4.64225e+06	2.07755e+06	4.75917e+06	1.41156e+06	6.63447e+06	3.7418e+06	5.306e+06	1.82758e+06	Det	Det	Det	Det	Det	Det	Det	Det	4	8	10	3	7	7	8	3		High	High	High	High	High	High	High	Peak Found	Peak Found	High	Not Found	Not Found	High	Peak Found	High	High	High	High	High	Not Found	High	High	High	Peak Found	Peak Found	High	High	High	High	Peak Found	Peak Found	Peak Found	High	Peak Found	High	High	High	High	High	High	High	Peak Found	High	High	High	High	High	High	n/a	High		4		0.6993		0		1		1		1		657.09		-3.05		-0.002		29.8159		7.977e-06		3.818e-09		3.009	5.72			33.03
FALSE		High	Unambiguous	NGLSQPSEEEVDIPKPK	[K].NGLSQPSEEEVDIPKPK.[K]			0.000302138	0.00015311	1.338	1	1	10	Q9JIK5	Q9JIK5 [186-202]			Nucleolar RNA helicase 2 OS=Mus musculus OX=10090 GN=Ddx21 PE=1 SV=3	Q9JIK5	0	1866.94	17	0.448	0.257	1.743	1.469	0.658	0.377	2.071	2.318	3.516	2.656	0.501	0.436	1.149	1.146	0.574	0.499	-1.16	-1.96	0.8	0.56	-0.6	-1.41	1.05	1.21	1.81	1.41	-1	-1.2	0.2	0.2	-0.8	-1	0.718852	0.439413	0.398575	0.569522	0.524338	0.941373	0.64858	0.514294	0.262463	0.355088	0.722669	0.498251	0.776232	0.88699	0.975096	0.850853	0.999994	0.959061	0.961248	0.98359	0.985947	0.999813	0.999978	0.980869	0.842141	0.94526	0.999935	0.983155	0.999959	0.999985	0.999985	0.999954	0	0	0	0	0	0	0	0	0	0	0	0	0	0	0	0	17.0522	16.8579	15.9706	17.2253	16.5902	16.3152	18.2945	16.7907	17.1038	17.6312	18.1897	18.3903	17.5357	18.5022	17.7321	18.001	97.5	43.6	25	66.4	202	101.1	88	176.3									1	1	1	1	1	1	1	1	97.5	43.6	25	66.4	202	101.1	88	176.3	95228.6	40669.6	23546.3	57993.6	226287	72705.7	117304	145014	129972	58162.8	33361.1	88454.7	269230	134800	117304	234945	Det	Det	Det	Det	Det	Det	Det	Det	2	1	1	2	2	2	2	2		Peak Found	Peak Found	High	Peak Found	Peak Found	Peak Found	High	High	Peak Found	Not Found	Peak Found	Peak Found	Not Found	Peak Found	High	High	High	Peak Found	Not Found	Peak Found	Peak Found	Not Found	Peak Found	Peak Found	Not Found	Not Found	High	Not Found	Peak Found	Not Found	Not Found	High	Peak Found	High	Peak Found	Peak Found	High	High	Peak Found	Peak Found	Peak Found	High	Peak Found	Peak Found	High	High	Peak Found	Peak Found	High	High	3	3	0.5445	0.5319	0	0	1	1	1	1	1	1	622.986	622.986	-0.79	-0.79	-0.00049	-0.00049	38.848	38.848	2.225e-05	7.977e-06	1.092e-05	2.977e-05	1.216	1.338	2.35	214.99	214.99	40.97
FALSE		High	Unambiguous	TITLEVEPSDTIENVK	[K].TITLEVEPSDTIENVK.[A]			2.34342e-07	7.94327e-05	3.048	1	10	164	P62983	P62983 [12-27]			Ubiquitin-40S ribosomal protein S27a OS=Mus musculus OX=10090 GN=Rps27a PE=1 SV=2	E9Q5F6; P62984; Q5SX22; E9Q4P0; P62983; P0CG49; E9Q9J0; A0A0A6YW67; E9QNP0; P0CG50	0	1787.93	16	0.447	0.894	0.501	2.538	1.136	2.269	0.784	2.66	0.77	1.065	1.517	0.877	1.73	1.868	2.835	1.639	-1.16	-0.16	-1	1.34	0.18	1.18	-0.35	1.41	-0.38	0.09	0.6	-0.19	0.79	0.9	1.5	0.71	0.225731	0.977829	0.260189	0.355645	0.671341	0.253718	0.4591	0.0692555	0.453246	0.808123	0.176572	0.870654	0.26524	0.278338	0.0394298	0.465603	0.825361	0.999965	0.884155	0.929335	0.999734	0.858697	0.966587	0.495525	0.97157	0.999958	0.781142	0.999953	0.872153	0.898606	0.35451	0.976204	0	0	0	0	0	0	0	0	0	0	0	0	0	0	0	0	25.5409	25.9242	25.3933	25.4636	24.6686	25.3073	25.9536	25.4098	25.8761	24.5259	25.8562	25.9065	25.8879	25.3535	25.3261	25.3982	137.5	61.5	122.9	54.2	107.8	163.6	94.6	57.7									1	1	1	1	1	1	1	1	137.5	61.5	122.9	54.2	107.8	163.6	94.6	57.7	3.42107e+07	1.46086e+07	2.94617e+07	1.20596e+07	3.07753e+07	2.99688e+07	3.21241e+07	1.20966e+07	4.66921e+07	2.08923e+07	4.17422e+07	1.83939e+07	3.66156e+07	5.55634e+07	3.21241e+07	1.95985e+07	Det	Det	Det	Det	Det	Det	Det	Det	5	6	6	6	6	6	6	6		High	High	High	High	High	High	High	High	High	High	High	High	High	High	High	High	High	High	High	High	High	High	High	High	High	High	High	High	High	High	High	High	High	High	High	High	High	High	High	High	High	High	High	High	High	High	High	High	High	High	2	2	0.7991	0.7303	0	0	1	1	1	1	1	1	894.467	894.467	-0.87	-0.39	-0.00077	-0.00034	64.2651	62.9508	1.518e-05	7.977e-06	1.246e-10	3.105e-09	2.618	3.048	3.56	432.5	432.5	67.34
FALSE		High	Unambiguous	NHLPVPNLDPHTYR	[R].NHLPVPNLDPHTYR.[L]			0.000111756	7.94327e-05	1.604	1	1	30	Q8R086	Q8R086 [219-232]			Sulfite oxidase, mitochondrial OS=Mus musculus OX=10090 GN=Suox PE=1 SV=2	Q8R086	0	1672.86	14	0.447	0.763	0.586	0.835	0.374	0.638	0.868	1.304	0.761	1.467	0.672	0.669	1.005	0.494	0.332	0.331	-1.16	-0.39	-0.77	-0.26	-1.42	-0.65	-0.2	0.38	-0.39	0.55	-0.57	-0.58	0.01	-1.02	-1.59	-1.6	0.318827	0.614785	0.619909	0.608067	0.79077	0.992407	0.634669	0.618436	0.751094	0.431479	0.974374	0.686566	0.834863	0.295501	0.366894	0.415817	0.919072	0.999965	0.999749	0.989335	1	0.999813	0.999978	0.988453	0.999976	0.971913	0.999935	0.999953	0.999959	0.909794	0.930267	0.963858	0	0	0	0	0	0	0	0	0	0	0	0	0	0	0	0	20.4341	20.7163	20.138	20.9718	20.5045	20.7745	20.9179	19.6976	20.5324	21.2722	20.4321	20.7594	20.2102	21.2287	20.8541	21.1051	111.2	49.7	84.9	133.1	96.5	64.9	64.5	195.3									1	1	1	1	1	1	1	1	111.2	49.7	84.9	133.1	96.5	64.9	64.5	195.3	992810	423848	730017	1.06369e+06	988344	426427	786618	1.46897e+06	1.35503e+06	606158	1.03431e+06	1.62238e+06	1.17591e+06	790615	786618	2.37997e+06	Det	Det	Det	Det	Det	Det	Det	Det	5	6	5	5	6	5	5	6		High	High	High	High	Peak Found	High	Peak Found	High	High	High	High	Peak Found	High	High	High	High	High	Peak Found	High	Not Found	Peak Found	Peak Found	Peak Found	Peak Found	Peak Found	High	Peak Found	Peak Found	Peak Found	Peak Found	Peak Found	High	High	High	High	High	High	Peak Found	Peak Found	High	High	High	High	High	High	Peak Found	Peak Found	High	High	High	3	3	0.7351	0.5934	0	0	1	1	1	1	1	1	558.289	558.29	-1.8	0.38	-0.001	0.00021	40.0827	38.9448	1.518e-05	7.977e-06	1.349e-06	7.448e-06	1.474	1.604	3.05	306.24	306.24	42.07
FALSE		High	Unambiguous	EGVTEAGAPQGSSAPPLPCVLSPSR	[K].EGVTEAGAPQGSSAPPLPCVLSPSR.[V]	1xCarbamidomethyl [C19]	1xCarbamidomethyl [C19]	5.24603e-05	7.94327e-05	1.788	1	2	3	G5E8V9	G5E8V9 [58-82]			ADP-ribosylation factor-interacting protein 1 OS=Mus musculus OX=10090 GN=Arfip1 PE=1 SV=1	E9Q3G5; G5E8V9	0	2464.21	25	0.447	0.752	0.595	0.205	0.092	0.154	0.462	0.643	0.84	0.934	0.623	1.368	0.456	0.101	0.063	0.139	-1.16	-0.41	-0.75	-2.29	-3.45	-2.7	-1.12	-0.64	-0.25	-0.1	-0.68	0.45	-1.13	-3.3	-3.98	-2.85	0.399205	0.543137		0.75301	0.384742	0.494211	0.317056			0.831659				0.273585	0.170856	0.466592	0.958174	0.988891		0.999899	0.965212	0.985101	0.897317			0.999958				0.893512	0.734082	0.976204	0	0	0	0	0	0	0	0	0	0	0	0	0	0	0	0	15.1145	15.1145		17.5375	17.2398	17.2398	15.1145			18.1497				17.0537	17.0537	17.0537	61.5	27.5	46.2	299.9	28.4	17.7	38.8	280									1	1	1	1	1	1	1	1	61.5	27.5	46.2	299.9	28.4	17.7	38.8	280	35474.8			154775				136041	48417.5	21658.9	36401.2	236070	22346.4	13932.4	30566.7	220407	Det	Imp	Imp	Det	Imp	Imp	Imp	Det	1			2				2		High	High	Not Found	Peak Found	Not Found	Not Found	Not Found	Not Found	High	Not Found	High	High	Not Found	Peak Found	Not Found	Not Found	Not Found	Peak Found	Not Found	Not Found	Not Found	Not Found	Not Found	Not Found	Not Found	Not Found	Not Found	Not Found	Not Found	Not Found	Not Found	Not Found	Peak Found	Not Found	Not Found	High	Not Found	Not Found	Not Found	High	Peak Found	Not Found	Not Found	High	Not Found	Not Found	Not Found	High	n/a	High		3		0.6878		0		1		1		1		822.078		1.96		0.00161		69.2912		7.977e-06		2.78e-06		1.788	2.05			70.17
FALSE		High	Unambiguous	THSDQFLVSFK	[R].THSDQFLVSFK.[D]			0.00330073	0.000293252	0.863	2	6	8	Q8C2Q8; A2AKU9	Q8C2Q8 [120-130]; A2AKU9 [144-154]			ATP synthase subunit gamma OS=Mus musculus OX=10090 GN=Atp5c1 PE=1 SV=1 ATP synthase subunit gamma OS=Mus musculus OX=10090 GN=Atp5c1 PE=1 SV=1	A2AKV1; A2AKV2; Q8C2Q8; Q91VR2; A2AKV3; A2AKU9	0	1308.66	11	0.447	0.905	0.494	1.063	0.476	0.962	0.785	1.081	0.526	0.702	0.616	0.606	1.016	1.189	0.732	0.72	-1.16	-0.14	-1.02	0.09	-1.07	-0.06	-0.35	0.11	-0.93	-0.51	-0.7	-0.72	0.02	0.25	-0.45	-0.47	0.413732	0.751434	0.456917	0.519836	0.960946	0.553803	0.47791	0.843087	0.447106	0.922654	0.92377	0.666195	0.834478	0.816776	0.785478	0.974089	0.963469	0.999965	0.975859	0.978271	1	0.992251	0.970377	0.998294	0.969603	0.999958	0.999935	0.999953	0.999959	0.999985	0.999985	0.999954	0	0	0	0	0	0	0	0	0	0	0	0	0	0	0	0	19.1392	19.5305	19.003	19.5073	18.9695	19.4029	19.5531	18.273	19.2311	19.1098	18.9561	19.2588	18.6338	19.1697	18.494	18.8963	140.4	62.8	127	132.1	110.3	67.9	66.8	92.7									1	1	1	1	1	1	1	1	140.4	62.8	127	132.1	110.3	67.9	66.8	92.7	404649	172739	352650	340564	364580	144010	262743	225170	552282	247040	499645	519444	433767	267002	262743	364811	Det	Det	Det	Det	Det	Det	Det	Det	2	2	2	2	2	2	2	2	Shared	Peak Found	High	High	Peak Found	Peak Found	High	Peak Found	Peak Found	Peak Found	Peak Found	Not Found	Peak Found	High	Not Found	Peak Found	High	Not Found	Peak Found	Peak Found	Not Found	Peak Found	Peak Found	Not Found	High	High	Not Found	Peak Found	Peak Found	Not Found	Peak Found	Peak Found	Not Found	Peak Found	Peak Found	High	High	High	Peak Found	Peak Found	Peak Found	Peak Found	Peak Found	High	High	High	Peak Found	Peak Found	Peak Found	High	High	3	3	0.6706	0.7112	0	0	1	1	1	1	1	1	436.891	436.891	0.63	0.63	0.00027	0.00027	43.1588	43.1588	4.26e-05	4.475e-05	0.0005762	0.0003587	0.734	0.863	2.77	192.66	192.66	45.84
FALSE		High	Unambiguous	DVTDEDLNSYFK	[K].DVTDEDLNSYFK.[S]			0.000198489	7.94327e-05	1.455	1	1	6	Q8QZS1	Q8QZS1 [365-376]			3-hydroxyisobutyryl-CoA hydrolase, mitochondrial OS=Mus musculus OX=10090 GN=Hibch PE=1 SV=1	Q8QZS1	0	1445.64	12	0.447	0.33	1.357	0.59	0.264	0.194	0.948	1.495	0.756	1.408	0.705	0.263	2.682	0.397	0.28	0.104	-1.16	-1.6	0.44	-0.76	-1.92	-2.36	-0.08	0.58	-0.4	0.49	-0.5	-1.93	1.42	-1.33	-1.84	-3.26	0.656505	0.337595	0.596069	0.930494	0.973085	0.603664	0.89735	0.713879	0.781168	0.64871	0.962939	0.51151	0.42908	0.571239	0.642193	0.377416	0.998481	0.9156	0.997506	0.999899	1	0.998413	0.999978	0.991358	0.999976	0.99345	0.999935	0.986117	0.968551	0.992424	0.997432	0.948385	0	0	0	0	0	0	0	0	0	0	0	0	0	0	0	0	15.9126	16.3104	14.2575	17.244	16.5133	16.7876	16.9742	14.8899	15.3083	17.7308	16.572	16.4261	15.6481	17.5435	17.2357	17.1454	103.6	46.3	34.1	175.5	98.2	69.3	25.8	247.1									1	1	1	1	1	1	1	1	103.6	46.3	34.1	175.5	98.2	69.3	25.8	247.1	61683.8		19585.6	93542.8	67063.2	30359.3	20990.1	123980	84188.7	37645	27749.4	142676	79790	56287.6	20990.1	200868	Det	Imp	Det	Det	Det	Det	Det	Det	1		1	1	2	2	1	3		High	High	Peak Found	Peak Found	Peak Found	Peak Found	Peak Found	Not Found	High	High	Peak Found	Not Found	Not Found	High	Peak Found	Not Found	Peak Found	Peak Found	Not Found	Not Found	Not Found	Not Found	Peak Found	Not Found	Not Found	Peak Found	Not Found	Peak Found	Peak Found	Not Found	Not Found	Not Found	Peak Found	Not Found	Peak Found	High	Peak Found	Peak Found	Peak Found	High	Peak Found	Not Found	Peak Found	High	Peak Found	Peak Found	Peak Found	High	High	High	2	2	1	0.6966	0	0	1	1	1	1	1	1	723.324	723.324	-1.88	-1.88	-0.00136	-0.00136	67.463	67.463	2.225e-05	7.977e-06	5.419e-06	1.637e-05	1.302	1.455	1.78	242.89	242.89	68.5
FALSE		High	Unambiguous	MLDHEYTTK	[K].MLDHEYTTK.[E]			0.000999956	0.000191673	1.055	1	1	2	Q04750	Q04750 [265-273]			DNA topoisomerase 1 OS=Mus musculus OX=10090 GN=Top1 PE=1 SV=2	Q04750	0	1137.52	9	0.447	23.748	0.019	0.018	0.01	0.438	11.997	8.914	0.397	0.824	0.332	0.785	0.423	0.268	0.089	0.211	-1.16	4.57	-5.73	-5.76	-6.64	-1.19	3.58	3.16	-1.33	-0.28	-1.59	-0.35	-1.24	-1.9	-3.49	-2.25		0.107295	0.0279824	0.113165	1e-17	0.850295	0.118508		0.917972	0.893787	0.623812	0.82605		0.426887	0.297373	0.621282		0.599075	0.327205	0.644149	5.01123e-16	0.999813	0.6254		0.999976	0.999958	0.999935	0.999953		0.975463	0.880827	0.992887	0	0	0	0	0	0	0	0	0	0	0	0	0	0	0	0		16.0466	16.0466	17.1307		17.6882	15.3135		16.0466	17.9595	15.3135	15.3135		17.2146	16.7651	16.7651	5.4	2.4	127.1	290.1	64.2	21.3	50.4	239.1									1	1	1	1	1	1	1	1	5.4	2.4	127.1	290.1	64.2	21.3	50.4	239.1			67687.6	143505	40720.3			111377	4038.26	1804.12	95901.8	218880	48448	16081.4	38038.9	180449	Imp	Imp	Det	Det	Det	Imp	Imp	Det			1	1	1			1		Peak Found	High	Peak Found	Not Found	Not Found	Peak Found	Not Found	Not Found	Not Found	Not Found	Peak Found	Not Found	Not Found	High	Not Found	Not Found	Peak Found	Not Found	Not Found	Not Found	Not Found	Not Found	Not Found	Not Found	Not Found	Peak Found	Not Found	Not Found	Not Found	Not Found	Not Found	Not Found	Not Found	Not Found	Peak Found	High	Peak Found	Not Found	Not Found	Peak Found	Not Found	Not Found	Peak Found	High	Peak Found	Not Found	Not Found	Peak Found	High	High	3	3	0.6206	0.2931	0	0	1	1	1	1	1	1	379.847	379.847	0.97	0.97	0.00037	0.00037	13.9032	13.9032	3.285e-05	2.534e-05	9.361e-05	0.0001201	0.953	1.055	1.16	192.08	192.08	14.69
FALSE		High	Unambiguous	ERGQESFYPYVEVVFTITK	[K].ERGQESFYPYVEVVFTITK.[E]			0.0168699	0.00133145	0.635	1	2	2	Q9CRB3	Q9CRB3 [78-96]			5-hydroxyisourate hydrolase OS=Mus musculus OX=10090 GN=Urah PE=1 SV=1	Q9CRB3; A0A0A0MQC3	1	2292.15	19	0.447	0.424	1.054	0.384	0.171	0.163	0.808	0.382	5.17	0.19	0.211	2.711	0.078	1.631	0.345	4.422	-1.16	-1.24	0.08	-1.38	-2.55	-2.62	-0.31	-1.39	2.37	-2.4	-2.24	1.44	-3.68	0.71	-1.54	2.14	0.135198		0.872841	0.984207	0.560446	0.4957	0.758892	0.136717	0.0641364	0.63803	0.0544345	0.279675	0.156554	0.515555		0.260425	0.68158		0.999945	0.999899	0.991313	0.985101	0.999978	0.692439	0.444764	0.993435	0.489919	0.871274	0.744293	0.985147		0.870934	0	0	0	0	0	0	0	0	0	0	0	0	0	0	0	0	13.0513		13.0513	15.5035	15.7456	15.5035	14.1722	13.0513	15.8617	15.5035	14.1722	16.2513	15.8617	14.1722		15.8617	98.3	43.9	41.6	256.1	79.4	16.8	215.2	48.7									1	1	1	1	1	1	1	1	98.3	43.9	41.6	256.1	79.4	16.8	215.2	48.7		8488.81		46452.5	18460.5		59545.5		27181.3	12140.1	11516.7	70851.6	21963.9	4643.33	59545.5	13466.7	Imp	Det	Imp	Det	Det	Imp	Det	Imp		1		1	1		1			Not Found	Peak Found	Peak Found	Not Found	High	Not Found	Not Found	Peak Found	Not Found	Not Found	Not Found	Not Found	Peak Found	Not Found	Not Found	Peak Found	Not Found	Not Found	Not Found	Not Found	Not Found	High	Not Found	Not Found	Not Found	Not Found	Not Found	Not Found	Not Found	Not Found	Peak Found	Not Found	Not Found	Peak Found	Not Found	Peak Found	Peak Found	Not Found	High	Not Found	Not Found	Peak Found	Not Found	Peak Found	Peak Found	Not Found	High	Not Found	High	High	3	3	0.692	0.6099	0	0	1	1	1	1	1	1	764.724	764.724	0.89	0.89	0.00068	0.00068	96.2979	96.2979	0.0001178	0.0001773	0.00131	0.002007	0.635	0.628	1.82	178.71	178.71	98.32
FALSE		High	Unambiguous	HLWNVDVQGSK	[R].HLWNVDVQGSK.[A]			3.88212e-06	7.94327e-05	2.397	1	3	40	Q91YI0	Q91YI0 [33-43]			Argininosuccinate lyase OS=Mus musculus OX=10090 GN=Asl PE=1 SV=1	Q91YI0; E0CYV3; E0CY49	0	1282.65	11	0.446	1.219	0.366	0.53	0.236	0.646	1.385	2.215	0.683	0.358	0.714	0.601	1.188	2.048	1.463	1.232	-1.16	0.29	-1.45	-0.92	-2.08	-0.63	0.47	1.15	-0.55	-1.48	-0.49	-0.73	0.25	1.03	0.55	0.3	0.250701	0.564744	0.16875	0.859525	0.364482	0.966813	0.594454	0.106331	0.347194	0.36124	0.88624	0.331076	0.515389	0.172365	0.263756	0.645058	0.857366	0.995486	0.781357	0.999899	0.960741	0.999813	0.998219	0.61521	0.910663	0.949824	0.999935	0.911539	0.986591	0.7698	0.848651	0.995881	0	0	0	0	0	0	0	0	0	0	0	0	0	0	0	0	22.5562	23.1647	22.7226	23.4717	23.1255	23.5623	23.4164	22.2509	23.2525	23.2201	23.2563	23.4906	22.9429	23.1541	22.4199	22.8148	94.8	42.3	115.6	179.1	131.3	93.8	79	64.1									1	1	1	1	1	1	1	1	94.8	42.3	115.6	179.1	131.3	93.8	79	64.1	4.32449e+06	1.84272e+06	5.07842e+06	7.30805e+06	6.87112e+06	3.14823e+06	4.91496e+06	2.46323e+06	5.90224e+06	2.63533e+06	7.19526e+06	1.11466e+07	8.17508e+06	5.83696e+06	4.91496e+06	3.99083e+06	Det	Det	Det	Det	Det	Det	Det	Det	3	3	3	3	3	3	3	3		High	High	High	High	High	High	High	High	Peak Found	High	Peak Found	Peak Found	Peak Found	High	Peak Found	High	High	High	Peak Found	High	High	Peak Found	High	High	High	High	Peak Found	High	High	High	High	High	High	High	High	High	High	High	High	High	High	High	High	High	High	High	High	High	High	High	2	2	0.7715	0.6863	0	0	1	1	1	1	1	1	641.831	641.831	0.25	0.25	0.00016	0.00016	29.6852	29.6852	1.518e-05	7.977e-06	5.422e-09	1.039e-07	2.153	2.397	3.73	405.15	405.15	34.64
FALSE		High	Unambiguous	KLVPSLLEDKEYLDHQSGRPR	[K].KLVPSLLEDKEYLDHQSGRPR.[A]			7.34307e-08	7.94327e-05	3.317	1	2	6	Q5FW57	Q5FW57 [141-161]			Glycine N-acyltransferase-like protein OS=Mus musculus OX=10090 GN=Gm4952 PE=1 SV=3	Q5FW57; M0QWP3	2	2480.33	21	0.446	1.055	0.423	3.15	1.406	3.323	0.584	0.139	0.65	1.549	0.106	1.174	0.09	1.188	0.126	1.394	-1.16	0.08	-1.24	1.66	0.49	1.73	-0.78	-2.85	-0.62	0.63	-3.24	0.23	-3.47	0.25	-2.99	0.48	0.233192	0.96741	0.267217	0.0892571	0.400162	0.050855	0.224089	0.0181278	0.457841	0.516381	0.0196428	0.640822	0.0083895	0.767563	0.152637	0.551554	0.834497	0.999965	0.892136	0.576142	0.970653	0.427675	0.807669	0.212987	0.971929	0.976015	0.27028	0.999953	0.152263	0.999985	0.705881	0.990123	0	0	0	0	0	0	0	0	0	0	0	0	0	0	0	0	20.3755	20.8751	20.3918	20.2242	19.3697	20.2423	20.6033	18.7794	20.8282	19.3455	19.3806	20.5464	19.8358	19.9801	18.7428	20.2961	172.3	76.9	181.8	54.7	100.6	10.7	118.1	84.8									1	1	1	1	1	1	1	1	172.3	76.9	181.8	54.7	100.6	10.7	118.1	84.8	953891	406441	969355	270968	639050	43495.8	892310	395183	1.30191e+06	581263	1.37341e+06	413293	760325	80643.1	892310	640258	Det	Det	Det	Det	Det	Det	Det	Det	2	2	2	1	2	1	2	1		High	High	Peak Found	High	High	High	Peak Found	High	Not Found	High	Not Found	Peak Found	High	Not Found	Peak Found	Peak Found	Not Found	Peak Found	High	Not Found	Peak Found	High	Not Found	Peak Found	High	Not Found	Peak Found	Not Found	Not Found	High	Peak Found	Not Found	High	High	High	High	Peak Found	Peak Found	High	High	High	High	High	High	Peak Found	Peak Found	High	High	n/a	High		5		0.6475		0		1		1		1		496.871		-0.12		-6e-05		37.4039		7.977e-06		7.258e-10		3.317	4.34			39.48
FALSE		High	Unambiguous	NKYEDEINKR	[K].NKYEDEINKR.[T]			2.95366e-05	7.94327e-05	1.924	3	4	4	Q8VED5; P11679; Q6IFZ6	Q8VED5 [228-237]; P11679 [183-192]; Q6IFZ6 [255-264]			Keratin, type II cytoskeletal 79 OS=Mus musculus OX=10090 GN=Krt79 PE=1 SV=2 Keratin, type II cytoskeletal 8 OS=Mus musculus OX=10090 GN=Krt8 PE=1 SV=4 Keratin, type II cytoskeletal 1b OS=Mus musculus OX=10090 GN=Krt77 PE=1 SV=1	Q8VED5; P11679; Q6IFZ6; Q922U2	2	1308.65	10	0.446	9.719	0.046	1.531	0.684	14.881	18.716	1.373	0.035	16.176	0.033	0.018	1.782	1.772	0.058	0.033	-1.16	3.28	-4.44	0.61	-0.55	3.9	4.23	0.46	-4.82	4.02	-4.93	-5.77	0.83	0.83	-4.11	-4.94	0.430202	0.00758696	0.000868428	0.452755		0.00185314	9.77411e-06		2.796e-05	0.00960286	0.000109699	1.78414e-10		0.436106	0.0272642	0.010215	0.969671	0.109558	0.0264943	0.962877		0.0418591	0.000346477		0.00119674	0.161938	0.00559587	1.7061e-08		0.975802	0.281705	0.152531	0	0	0	0	0	0	0	0	0	0	0	0	0	0	0	0	15.3108	18.6841	18.5377	15.3108		18.5377	19.8008		18.5377	18.4646	19.7351	19.7351		20.2354	18.4646	18.4646	19	8.5	184.9	12.4	356	11.7	6.5	201									1	1	1	1	1	1	1	1	19	8.5	184.9	12.4	356	11.7	6.5	201	40646.5		380533		872699			361738	55476.1	24766.9	539151	36232	1.03832e+06	33996	19080.8	586073	Det	Imp	Det	Imp	Det	Imp	Imp	Det	1		1		1			1	Shared	High	High	Peak Found	Peak Found	Not Found	Peak Found	Not Found	Not Found	Not Found	Not Found	High	Not Found	Not Found	High	Not Found	Not Found	Peak Found	Not Found	Not Found	Peak Found	Not Found	Not Found	Not Found	Not Found	Not Found	Peak Found	Not Found	Not Found	Not Found	Not Found	Not Found	Not Found	Peak Found	Not Found	Peak Found	High	Peak Found	Not Found	Not Found	High	Peak Found	Not Found	Peak Found	High	Peak Found	Not Found	Not Found	High	High	High	3	3	0.5766	0.6189	0	0	1	1	1	1	1	1	436.89	436.89	0.39	0.39	0.00017	0.00017	11.6188	11.6188	1.518e-05	7.977e-06	7.072e-07	1.335e-06	1.553	1.924	3.28	304.95	304.95	13.68
FALSE		High	Unambiguous	ELEQFTK	[K].ELEQFTK.[V-]			0.141071	0.00919815	0.298	1	2	6	Q9DCS9	Q9DCS9 [128-134]			NADH dehydrogenase [ubiquinone] 1 beta subcomplex subunit 10 OS=Mus musculus OX=10090 GN=Ndufb10 PE=1 SV=3	Q9DCS9; D3YUK4	0	894.457	7	0.446	0.478	0.934	18.755	8.371	8.958	0.427	1.155	1.105	11.965	1.206	1.235	0.977	0.67	0.808	0.827	-1.16	-1.07	-0.1	4.23	3.07	3.16	-1.23	0.21	0.14	3.58	0.27	0.3	-0.03	-0.58	-0.31	-0.27	0.307078	0.0954104	0.901067	0.000102028	0.00757179	0.000580944	0.0324957	0.713763	0.650587	0.00284942	0.440202	0.497808	0.738866	0.639138	0.750302	0.952578	0.913308	0.562787	0.999945	0.00363792	0.146645	0.0161654	0.288393	0.991358	0.999976	0.0632251	0.972298	0.983155	0.999959	0.997244	0.999985	0.999954	0	0	0	0	0	0	0	0	0	0	0	0	0	0	0	0	21.9563	21.9904	21.2699	21.5116	20.3664	20.4668	22.02	21.1323	21.6838	20.6712	21.2433	21.7203	21.5817	21.484	21.3193	21.7753	195.8	87.4	93.5	10.4	83.7	100.9	103.3	124.9									1	1	1	1	1	1	1	1	195.8	87.4	93.5	10.4	83.7	100.9	103.3	124.9	2.8536e+06	1.2156e+06	1.31303e+06	136152	1.3994e+06	1.08298e+06	2.05568e+06	1.53361e+06	3.89471e+06	1.73847e+06	1.86034e+06	207665	1.66497e+06	2.0079e+06	2.05568e+06	2.4847e+06	Det	Det	Det	Det	Det	Det	Det	Det	3	2	3	1	2	3	2	2		High	Peak Found	High	High	Peak Found	Peak Found	Peak Found	Peak Found	High	Not Found	Peak Found	Peak Found	Not Found	Not Found	Peak Found	Not Found	High	Peak Found	High	Peak Found	Peak Found	Not Found	Peak Found	Peak Found	Peak Found	Peak Found	Peak Found	Peak Found	Peak Found	Peak Found	Not Found	Peak Found	High	Peak Found	Peak Found	Peak Found	High	Peak Found	Peak Found	High	High	Peak Found	Peak Found	Peak Found	High	Peak Found	Peak Found	High	High	High	2	2	1	0.2623	0	0	1	1	1	1	1	1	447.733	447.733	1.45	1.45	0.00065	0.00065	25.3363	25.3363	0.001491	0.001463	0.02302	0.02469	0.272	0.298	1.22	130.62	130.62	26.11
FALSE		High	Unambiguous	IMSSPLSK	[K].IMSSPLSK.[E]	1xOxidation [M2]	1xOxidation [M2]	0.00172706	0.000245748	0.961	1	3	184	P61255	P61255 [29-36]			60S ribosomal protein L26 OS=Mus musculus OX=10090 GN=Rpl26 PE=1 SV=1	B1ARA5; B1ARA3; P61255	0	878.465	8	0.446	0.477	0.936	7.094	3.166	3.382	0.549	1.043	0.977	3.938	0.848	0.849	0.999	0.989	0.839	0.839	-1.16	-1.07	-0.1	2.83	1.66	1.76	-0.87	0.06	-0.03	1.98	-0.24	-0.24	0	-0.02	-0.25	-0.25	0.2239	0.0665058	0.931916	0.0525028	0.160834	0.061	0.0908396	0.99146	0.862729	0.0587461	0.93513	0.829197	0.853367	0.938662	0.959546	0.860237	0.823772	0.466347	0.999945	0.441591	0.795537	0.468278	0.543405	0.999833	0.999976	0.504099	0.999935	0.999953	0.999959	0.999985	0.999985	0.999954	0	0	0	0	0	0	0	0	0	0	0	0	0	0	0	0	25.8077	25.841	25.1199	25.4671	24.4388	24.5232	26.0001	24.9162	25.4269	24.5437	25.255	25.6353	25.2646	25.4294	24.9923	25.4379	195.2	87.1	93	27.5	107.1	90.9	90.9	108.3									1	1	1	1	1	1	1	1	195.2	87.1	93	27.5	107.1	90.9	90.9	108.3	4.11891e+07	1.75452e+07	1.89161e+07	5.19553e+06	2.59262e+07	1.41157e+07	2.61929e+07	1.92599e+07	5.62166e+07	2.50919e+07	2.68009e+07	7.92447e+06	3.08463e+07	2.61711e+07	2.61929e+07	3.12041e+07	Det	Det	Det	Det	Det	Det	Det	Det	18	25	21	21	25	28	23	28		High	High	High	High	High	High	High	High	High	High	High	High	High	High	High	High	High	High	High	High	High	High	High	High	High	High	High	High	High	High	High	High	High	High	High	High	High	High	High	High	High	High	High	High	High	High	High	High	High	High	2	2	0.5681	0.518	0	0	1	1	1	1	1	1	439.737	439.736	1.12	-0.08	0.00049	-4e-05	14.8948	25.5482	3.285e-05	4.147e-05	8.721e-05	0.0002079	0.961	0.953	2.22	324.68	324.68	27.36
FALSE		High	Unambiguous	MPINEPAPGR	[K].MPINEPAPGR.[K]			0.000323313	0.00015311	1.319	1	1	12	P49429	P49429 [238-247]			4-hydroxyphenylpyruvate dioxygenase OS=Mus musculus OX=10090 GN=Hpd PE=1 SV=3	P49429	0	1081.55	10	0.446	0.072	6.201	0.325	0.145	0.023	1.163	1.933	5.182	0.382	0.741	0.321	2.313	0.989	0.733	0.317	-1.16	-3.8	2.63	-1.62	-2.79	-5.42	0.22	0.95	2.37	-1.39	-0.43	-1.64	1.21	-0.02	-0.45	-1.66	0.35688	0.00153982	0.119896	0.671893	0.27984	0.000342668	0.949565	0.384646	0.139711	0.510286	0.922009	0.248795	0.357844	0.916447	0.880355	0.474243	0.941019	0.0309604	0.695807	0.994011	0.923599	0.0106288	0.999978	0.947571	0.656347	0.976015	0.999935	0.842092	0.938064	0.999985	0.999985	0.97792	0	0	0	0	0	0	0	0	0	0	0	0	0	0	0	0	18.7123	18.2003	16.9691	20.1099	19.8706	19.6634	19.4235	18.2857	17.2262	20.1064	19.1783	19.0829	18.3945	19.418	18.9017	18.7854	97.9	43.7	7	301.5	113.9	84.4	36.5	115.1									1	1	1	1	1	1	1	1	97.9	43.7	7	301.5	113.9	84.4	36.5	115.1	301194	128292		830356	401976	191263	153317	298505	411082	183474	29587.1	1.2665e+06	478261	354611	153317	483625	Det	Det	Imp	Det	Det	Det	Det	Det	2	1		2	2	2	1	2		High	High	High	High	Peak Found	High	Peak Found	Peak Found	High	High	Not Found	Peak Found	High	Not Found	High	Peak Found	Not Found	High	Peak Found	Not Found	Peak Found	Not Found	Not Found	High	Not Found	Not Found	Peak Found	Peak Found	Not Found	Not Found	Peak Found	Not Found	High	Peak Found	High	High	High	Peak Found	Peak Found	High	High	Peak Found	High	High	High	Peak Found	Peak Found	High	High	High	2	2	0.6122	0.5446	0	0	1	1	1	1	1	1	541.278	541.278	3.37	3.37	0.00182	0.00182	26.3656	26.3656	2.225e-05	7.977e-06	1.067e-05	3.278e-05	1.219	1.319	2.02	274.86	274.86	28.33
FALSE		High	Unambiguous	TIADIIR	[RK].TIADIIR.[IT]			0.00407822	0.00034505	0.833	2	6	88	A0A3Q4L347; Q3U0I3	A0A3Q4L347 [11-17]; Q3U0I3 [32-38]			Cysteine dioxygenase OS=Mus musculus OX=10090 GN=Cdo1 PE=1 SV=1 T-complex protein 1 subunit gamma OS=Mus musculus OX=10090 GN=Cct3 PE=1 SV=1	A0A3Q4L347; Q3U0I3; P60334; A0A3Q4EH84; A0A3Q4L374; P80318	0	801.483	7	0.446	0.924	0.483	0.505	0.225	0.467	0.944	1.276	0.882	0.622	0.603	0.864	0.698	0.766	0.462	0.661	-1.16	-0.11	-1.05	-0.99	-2.15	-1.1	-0.08	0.35	-0.18	-0.68	-0.73	-0.21	-0.52	-0.38	-1.11	-0.6	0.331217	0.757876	0.41088	0.911463	0.434042	0.689789	0.584399	0.666178	0.962529	0.686469	0.780661	0.966145	0.849622	0.806027	0.565075	0.891636	0.92708	0.999965	0.965034	0.999899	0.975808	0.999813	0.996384	0.991299	0.999976	0.997141	0.999935	0.999953	0.999959	0.999985	0.986904	0.999954	0	0	0	0	0	0	0	0	0	0	0	0	0	0	0	0	20.5869	20.9938	20.4715	21.5459	21.211	21.4876	21.1337	19.832	21.0772	21.5656	20.6619	21.2096	20.6901	21.1598	20.6183	21.1798	101.1	45.1	93.5	200.2	95.5	57.6	82.4	124.6									1	1	1	1	1	1	1	1	101.1	45.1	93.5	200.2	95.5	57.6	82.4	124.6	1.10461e+06	470396	983481	1.95705e+06	1.19612e+06	462919	1.22889e+06	1.14667e+06	1.50762e+06	672728	1.39343e+06	2.98499e+06	1.42311e+06	858272	1.22889e+06	1.85778e+06	Det	Det	Det	Det	Det	Det	Det	Det	3	3	3	3	3	3	3	3	Shared	High	High	High	High	High	High	High	High	High	High	High	High	High	High	High	High	High	Peak Found	High	Peak Found	High	High	High	Peak Found	High	High	High	High	Peak Found	Peak Found	High	Peak Found	High	High	High	High	High	High	High	High	High	High	High	High	High	High	High	High	High	High	2	2	0.2447	0.2749	0	0	1	1	1	1	1	1	401.245	401.245	0.35	0.35	0.00014	0.00014	43.4999	43.4999	7.37e-05	4.899e-05	0.0007985	0.0004393	0.695	0.833	1.71	167.33	167.33	45.89
FALSE		High	Unambiguous	MGINVMK	[K].MGINVMK.[R]			0.0115077	0.000763172	0.69	1	1	30	P55050	P55050 [22-28]			Fatty acid-binding protein, intestinal OS=Mus musculus OX=10090 GN=Fabp2 PE=1 SV=2	P55050	0	792.411	7	0.446	0.793	0.562	0.946	0.422	0.75	1.324	1.734	1.033	1.735	0.584	0.619	0.943	0.721	0.422	0.447	-1.16	-0.33	-0.83	-0.08	-1.25	-0.41	0.4	0.79	0.05	0.8	-0.78	-0.69	-0.08	-0.47	-1.25	-1.16	0.270018	0.653285	0.502125	0.560051	0.928446	0.832179	0.790341	0.312938	0.869495	0.308207	0.755862	0.546322	0.772926	0.699106	0.490395	0.499253	0.877815	0.999965	0.985372	0.983221	1	0.999813	0.999978	0.91321	0.999976	0.922985	0.999935	0.994838	0.999959	0.998449	0.977968	0.979301	0	0	0	0	0	0	0	0	0	0	0	0	0	0	0	0	21.0319	21.3392	20.771	21.4808	20.9764	21.2945	21.8527	20.513	21.4332	21.8374	21.5821	21.9192	21.2757	22.1356	21.6008	21.934	99.4	44.3	78.9	105.1	131.6	76.9	81.5	182.4									1	1	1	1	1	1	1	1	99.4	44.3	78.9	105.1	131.6	76.9	81.5	182.4	1.50377e+06	640198	1.14915e+06	1.4229e+06	2.28336e+06	856181	1.68254e+06	2.32432e+06	2.05241e+06	915567	1.62815e+06	2.17028e+06	2.71669e+06	1.5874e+06	1.68254e+06	3.76576e+06	Det	Det	Det	Det	Det	Det	Det	Det	1	3	3	3	3	3	3	3		High	High	High	High	High	High	High	Peak Found	High	High	High	High	High	Peak Found	High	High	High	High	Not Found	Not Found	High	High	Peak Found	High	High	High	High	Peak Found	Peak Found	Peak Found	Peak Found	Peak Found	High	Peak Found	High	High	High	High	High	High	High	Peak Found	High	High	High	High	High	High	High	High	2	2	0.6063	0.4941	0	0	1	1	1	1	1	1	396.709	396.709	-0.78	-0.78	-0.00031	-0.00031	31.0059	31.0059	8.632e-05	0.0001069	0.001163	0.001244	0.649	0.69	1.7	218.01	218.01	33.79
FALSE		High	Unambiguous	VTQSNFAVGYK	[R].VTQSNFAVGYK.[T]			6.73713e-05	7.94327e-05	1.728	1	3	22	Q60932	Q60932 [177-187]			Voltage-dependent anion-selective channel protein 1 OS=Mus musculus OX=10090 GN=Vdac1 PE=1 SV=3	F2Z471; Q60932; Q60932-2	0	1213.62	11	0.446	0.519	0.859	0.819	0.365	0.425	0.611	2.236	0.979	1.11	1.631	0.831	1.962	0.451	0.735	0.375	-1.16	-0.95	-0.22	-0.29	-1.45	-1.23	-0.71	1.16	-0.03	0.15	0.71	-0.27	0.97	-1.15	-0.44	-1.42	0.267909	0.232222	0.950637	0.662624	0.804197	0.682934	0.218139	0.228696	0.845192	0.687047	0.224707	0.992997	0.267966	0.257407	0.942828	0.390522	0.87719	0.823076	0.999945	0.992286	1	0.999813	0.801326	0.842529	0.999976	0.997141	0.84004	0.999953	0.874948	0.879459	0.999985	0.954664	0	0	0	0	0	0	0	0	0	0	0	0	0	0	0	0	20.2251	20.2984	19.602	20.7791	20.3164	20.3853	20.4803	19.9272	19.9689	20.8741	20.2351	20.194	20.2273	20.5963	20.6215	20.5902	120.1	53.6	62.3	146.7	73.5	119.8	61.1	162.9									1	1	1	1	1	1	1	1	120.1	53.6	62.3	146.7	73.5	119.8	61.1	162.9	859730	365945	429829	939744	603081	631057	596415	982192	1.1734e+06	523349	608995	1.43334e+06	717530	1.17001e+06	596415	1.59131e+06	Det	Det	Det	Det	Det	Det	Det	Det	4	3	3	4	3	4	3	3		High	High	High	High	High	High	Peak Found	Peak Found	High	High	High	Peak Found	High	High	Peak Found	High	Peak Found	High	High	High	High	Peak Found	Peak Found	High	Peak Found	Peak Found	Peak Found	Peak Found	Peak Found	Peak Found	Peak Found	Peak Found	High	Peak Found	High	High	High	Peak Found	High	High	High	Peak Found	High	High	High	Peak Found	High	High	High	High	2	2	0.7141	0.5485	0	0	1	1	1	1	1	1	607.314	607.314	-0.81	-0.81	-0.00049	-0.00049	31.8421	31.8421	2.225e-05	7.977e-06	2.011e-06	3.835e-06	1.425	1.728	2.68	251.58	251.58	34.04
FALSE		High	Unambiguous	FDENGLPTHDTEGK	[K].FDENGLPTHDTEGK.[E]			0.0037449	0.000293252	0.845	1	2	8	Q9ER72	Q9ER72 [784-797]			Cysteine--tRNA ligase, cytoplasmic OS=Mus musculus OX=10090 GN=Cars1 PE=1 SV=2	Q9ER72; Q9ER72-2	0	1559.7	14	0.446	0.779	0.572	4.836	2.156	3.769	1.344	3.001	0.162	3.148	0.995	0.094	10.57	2.065	2.055	0.194	-1.17	-0.36	-0.81	2.27	1.11	1.91	0.43	1.59	-2.62	1.65	-0.01	-3.41	3.4	1.05	1.04	-2.36	0.641605	0.616875	0.906393	0.22985	0.123463	0.176303	0.992151	0.276246	0.378048	0.214107	0.777319	0.089025	0.126308	0.499086	0.359022	0.521983	0.996832	0.999965	0.999945	0.826711	0.714776	0.756308	0.999978	0.887293	0.931437	0.850507	0.999935	0.538626	0.685367	0.984408	0.925225	0.983849	0	0	0	0	0	0	0	0	0	0	0	0	0	0	0	0	17.3792	17.6757	17.1019	17.1127	16.1559	16.772	18.2135	17.3637	16.4541	16.4203	18.2048	17.4922	16.8457	17.9312	17.4842	16.0008	135.8	60.5	105.8	28.1	182.5	181.7	17.2	88.4									1	1	1	1	1	1	1	1	135.8	60.5	105.8	28.1	182.5	181.7	17.2	88.4	119591	50885.7	89780	22128.1	184359	117773		65570.4	163223	72773.2	127203	33750.8	219346	218357	20657.3	106234	Det	Det	Det	Det	Det	Det	Imp	Det	1	1	1	1	1	1		1		High	Peak Found	High	High	Not Found	Peak Found	High	Peak Found	High	Not Found	Not Found	Peak Found	Not Found	Not Found	High	Not Found	Not Found	High	Not Found	Not Found	Not Found	Not Found	Not Found	Peak Found	Not Found	Not Found	High	Not Found	Not Found	Peak Found	Not Found	Not Found	High	Peak Found	Peak Found	Peak Found	High	High	Not Found	High	High	Peak Found	Peak Found	Peak Found	High	High	Not Found	High	High	High	3	3	0.4848	0.5471	0	0	1	1	1	1	1	1	520.57	520.57	-0.94	-0.94	-0.00049	-0.00049	24.5356	24.5356	3.594e-05	4.475e-05	0.0004034	0.0004037	0.776	0.845	1.7	131.29	131.29	26.54
FALSE		High	Unambiguous	AAVLWELHKPFTIEDIEVAPPK	[K].AAVLWELHKPFTIEDIEVAPPK.[A]			7.58441e-10	7.94327e-05	4.377	1	1	49	P00329	P00329 [12-33]			Alcohol dehydrogenase 1 OS=Mus musculus OX=10090 GN=Adh1 PE=1 SV=2	P00329	0	2503.36	22	0.446	0.927	0.481	0.303	0.135	0.281	0.755	0.993	0.716	0.349	0.586	0.878	0.667	0.657	0.385	0.577	-1.17	-0.11	-1.06	-1.72	-2.89	-1.83	-0.4	-0.01	-0.48	-1.52	-0.77	-0.19	-0.58	-0.61	-1.38	-0.79	0.191191	0.923137	0.239171	0.239968	0.0565968	0.161838	0.471576	0.947221	0.39558	0.180628	0.583666	0.884507	0.771971	0.636601	0.363242	0.568392	0.78285	0.999965	0.863594	0.841786	0.506416	0.729729	0.969686	0.999833	0.94354	0.808988	0.995371	0.999953	0.999959	0.997244	0.928393	0.992887	0	0	0	0	0	0	0	0	0	0	0	0	0	0	0	0	24.0591	24.4685	23.9467	25.5295	25.3027	25.4899	24.4481	23.1349	24.3945	25.5181	23.8014	24.3731	23.8477	24.4238	23.9202	24.4541	92.2	41.1	85.4	303.8	69.6	40.8	61.1	106									1	1	1	1	1	1	1	1	92.2	41.1	85.4	303.8	69.6	40.8	61.1	106	1.22623e+07	5.21665e+06	1.09516e+07	3.61713e+07	1.06258e+07	3.99393e+06	1.11022e+07	1.18807e+07	1.6736e+07	7.46049e+06	1.55166e+07	5.51701e+07	1.26424e+07	7.40492e+06	1.11022e+07	1.92487e+07	Det	Det	Det	Det	Det	Det	Det	Det	11	7	7	8	7	7	8	8		High	High	High	High	High	High	High	High	High	High	High	High	High	High	High	High	High	High	High	High	Peak Found	High	High	High	High	High	High	High	High	High	High	High	High	High	High	High	High	High	High	High	High	High	High	High	High	High	High	High	n/a	High		3		0.6824		0		1		1		1		835.126		1.42		0.00118		81.0065		7.977e-06		2.371e-12		4.377	5.1			83.78
FALSE		High	Unambiguous	VFIEDVSK	[K].VFIEDVSK.[E]			0.00252922	0.000293252	0.902	1	1	6	P16460	P16460 [59-66]			Argininosuccinate synthase OS=Mus musculus OX=10090 GN=Ass1 PE=1 SV=1	P16460	0	936.504	8	0.446	1.704	0.262	0.557	0.248	0.948	0.983	0.109	0.556	0.539	0.049	0.964	0.051	1.015	0.05	0.979	-1.17	0.77	-1.93	-0.85	-2.01	-0.08	-0.02	-3.2	-0.85	-0.89	-4.34	-0.05	-4.29	0.02	-4.32	-0.03	0.355431	0.470856	0.064989	0.967358	0.571867	0.589823	0.683301	0.0227256	0.397292	0.711008	0.00331403	0.791685	0.00338167	0.960065	0.0218573	0.783267	0.940306	0.973145	0.527886	0.999899	0.993535	0.996856	0.999978	0.248202	0.945457	0.997327	0.083708	0.999953	0.0834023	0.999985	0.246234	0.999954	0	0	0	0	0	0	0	0	0	0	0	0	0	0	0	0	19.4855	20.3754	20.0214	20.357	19.9978	20.6741	20.0638	17.8569	20.5274	20.2513	19.193	20.2501	19.3846	19.9332	18.7422	20.0509	101.3	45.2	172.7	182.1	99.7	4.9	96	98.1									1	1	1	1	1	1	1	1	101.3	45.2	172.7	182.1	99.7	4.9	96	98.1	515006	219046	845214	827937	580969	18346.8	666096	420160	702901	313264	1.19752e+06	1.26281e+06	691222	34015.9	666096	680725	Det	Det	Det	Det	Det	Det	Det	Det	2	1	3	2	3	1	2	2		Peak Found	High	High	Peak Found	Peak Found	Peak Found	Peak Found	Peak Found	Peak Found	Not Found	Peak Found	High	Not Found	High	Peak Found	High	Peak Found	Peak Found	Not Found	Peak Found	Peak Found	Peak Found	Not Found	Peak Found	Peak Found	Peak Found	Not Found	Not Found	Peak Found	Peak Found	Not Found	Not Found	Peak Found	Peak Found	Peak Found	High	High	Peak Found	Peak Found	Peak Found	Peak Found	Peak Found	Peak Found	High	High	Peak Found	Peak Found	Peak Found	High	High	2	2	0.4602	0.5	0	0	1	1	1	1	1	1	468.755	468.755	-0.8	-0.8	-0.00037	-0.00037	37.0727	37.0727	3.594e-05	4.475e-05	0.0003231	0.0002811	0.803	0.902	1.82	184.89	184.89	39.33
FALSE		High	Unambiguous	QQLLPELVR	[R].QQLLPELVR.[N]			0.062932	0.00441686	0.432	1	2	6	Q91YE7	Q91YE7 [596-604]			RNA-binding protein 5 OS=Mus musculus OX=10090 GN=Rbm5 PE=1 SV=1	Q91YE7-2; Q91YE7	0	1095.65	9	0.446	0.493	0.903	1.596	0.711	0.787	0.939	1.043	1.089	1.676	0.495	0.572	0.865	0.895	0.443	0.512	-1.17	-1.02	-0.15	0.67	-0.49	-0.35	-0.09	0.06	0.12	0.74	-1.01	-0.81	-0.21	-0.16	-1.18	-0.97	0.785309	0.625951	0.674201	0.513318	0.473449	0.668301	0.857716	0.885293	0.817166	0.513246	0.929681	0.796185	0.966018	0.957518	0.906429	0.917512	0.999994	0.999965	0.999945	0.976908	0.982086	0.999813	0.999978	0.999624	0.999976	0.976015	0.999935	0.999953	0.999959	0.999985	0.999985	0.999954	0	0	0	0	0	0	0	0	0	0	0	0	0	0	0	0	16.9295	16.9793	16.2671	17.0606	16.398	16.4694	17.4733	16.0365	16.6918	16.9498	16.9241	17.2752	16.5236	17.3908	16.7133	17.1126	144	64.1	71	90.2	135.2	66.9	77.4	151.2									1	1	1	1	1	1	1	1	144	64.1	71	90.2	135.2	66.9	77.4	151.2	87582.6	37241.8	41623.3	49115.1	94379.6	29974.7	64238	77476.7	119536	53260.6	58973.2	74912.7	112290	55574.4	64238	125524	Det	Det	Det	Det	Det	Det	Det	Det	2	1	1	2	2	1	1	2		High	Peak Found	Peak Found	High	Peak Found	Peak Found	High	Peak Found	Peak Found	High	Not Found	Peak Found	Peak Found	Not Found	Peak Found	Peak Found	Not Found	Peak Found	High	Not Found	Peak Found	Not Found	Not Found	Not Found	Peak Found	Not Found	High	Not Found	Not Found	Peak Found	Not Found	Not Found	High	Peak Found	Peak Found	Peak Found	Peak Found	High	Peak Found	High	High	Peak Found	Peak Found	Peak Found	Peak Found	High	Peak Found	High	High	High	2	2	0.5284	0.5821	0	0	1	1	1	1	1	1	548.33	548.33	0.83	0.83	0.00046	0.00046	61.7116	61.7116	0.0006243	0.0005819	0.007636	0.009693	0.412	0.432	1.34	114.26	114.26	61.5
FALSE		High	Unambiguous	LSPVAEEFRDR	[R].LSPVAEEFRDR.[M]			0.00023881	0.00015311	1.404	1	1	26	Q00623	Q00623 [164-174]			Apolipoprotein A-I OS=Mus musculus OX=10090 GN=Apoa1 PE=1 SV=2	Q00623	1	1318.67	11	0.445	0.396	1.126	2.147	0.956	0.849	0.552	0.878	0.541	1.785	0.708	0.387	1.827	0.664	0.47	0.257	-1.17	-1.34	0.17	1.1	-0.06	-0.24	-0.86	-0.19	-0.89	0.84	-0.5	-1.37	0.87	-0.59	-1.09	-1.96	0.259492	0.0338952	0.627093	0.152543	0.548582	0.607308	0.126952	0.846176	0.237701	0.325039	0.95878	0.115704	0.239419	0.573373	0.642996	0.187062	0.867584	0.309627	0.999945	0.721948	0.988268	0.999276	0.646203	0.998294	0.811794	0.928878	0.999935	0.613135	0.850984	0.993109	0.997432	0.780725	0	0	0	0	0	0	0	0	0	0	0	0	0	0	0	0	22.6802	22.6349	21.8581	22.6717	21.9207	21.8431	22.8772	21.6807	21.5979	22.329	22.0509	22.0576	21.3826	22.5849	22.152	22.1582	186.3	83	73.7	86.7	102.9	72.8	39.9	154.9									1	1	1	1	1	1	1	1	186.3	83	73.7	86.7	102.9	72.8	39.9	154.9	4.71611e+06	2.00463e+06	1.79682e+06	1.96522e+06	2.98806e+06	1.35691e+06	1377161	3.30326e+06	6.43675e+06	2.86688e+06	2.54579e+06	2.99745e+06	3.55512e+06	2.51577e+06	1377161	5.35181e+06	Det	Det	Det	Det	Det	Det	Det	Det	3	3	2	3	3	1	2	3		High	High	High	High	High	High	Peak Found	High	Peak Found	High	Peak Found	High	Peak Found	Peak Found	Peak Found	High	Peak Found	High	High	High	High	Peak Found	Not Found	High	High	Not Found	Peak Found	Not Found	Not Found	High	High	High	High	High	High	High	High	Peak Found	High	High	High	High	High	High	High	Peak Found	High	High	High	High	3	3	0.5292	0.5356	0	0	1	1	1	1	1	1	440.231	440.231	1.49	1.49	0.00066	0.00066	29.8765	29.8765	2.225e-05	7.977e-06	1.254e-05	2.132e-05	1.199	1.404	2.67	248.47	248.47	32.63
FALSE		High	Unambiguous	DYFEEYGK	[R].DYFEEYGK.[I]			0.0158592	0.00117767	0.644	2	4	56	O88569-3; O88569	O88569-3 [118-125]; O88569 [130-137]			Isoform 3 of Heterogeneous nuclear ribonucleoproteins A2/B1 OS=Mus musculus OX=10090 GN=Hnrnpa2b1 Heterogeneous nuclear ribonucleoproteins A2/B1 OS=Mus musculus OX=10090 GN=Hnrnpa2b1 PE=1 SV=2	O88569-3; O88569; A0A0N4SUM2; O88569-2	0	1050.44	8	0.445	0.669	0.666	2.175	0.969	1.455	0.713	1.182	1.171	1.353	0.738	1.099	0.672	1.147	0.847	1.26	-1.17	-0.58	-0.59	1.12	-0.05	0.54	-0.49	0.24	0.23	0.44	-0.44	0.14	-0.57	0.2	-0.24	0.33	0.229554	0.323079	0.601004	0.15653	0.595005	0.247521	0.36652	0.640203	0.711693	0.500227	0.925033	0.707431	0.737866	0.65438	0.797	0.531558	0.830716	0.906307	0.997529	0.727984	0.995356	0.851725	0.925001	0.989632	0.999976	0.976015	0.999935	0.999953	0.999959	0.998405	0.999985	0.985171	0	0	0	0	0	0	0	0	0	0	0	0	0	0	0	0	23.3919	23.5987	22.9781	23.378	22.6233	22.9596	23.7434	22.5817	23.6583	22.7845	23.1509	23.7975	23.424	23.3054	22.7473	23.553	153.3	68.3	102.6	70.5	109.3	80.7	120.1	95.3									1	1	1	1	1	1	1	1	153.3	68.3	102.6	70.5	109.3	80.7	120.1	95.3	7.72379e+06	3.28306e+06	4.9792e+06	3.1778e+06	6319762	2.99399e+06	8.26022e+06	4.04674e+06	1.05418e+07	4.6952e+06	7.05468e+06	4.84693e+06	7.51909e+06	5.55099e+06	8.26022e+06	6.55636e+06	Det	Det	Det	Det	Det	Det	Det	Det	3	3	3	3	3	3	3	3	Shared	High	High	High	High	High	High	High	High	High	High	Peak Found	Peak Found	High	High	High	High	High	High	High	High	High	High	High	High	High	High	High	High	High	High	High	High	High	High	High	High	High	High	High	High	High	High	High	High	High	High	High	High	High	High	2	2	0.7166	0.7044	0	0	1	1	1	1	1	1	525.725	525.725	0.59	0.59	0.00031	0.00031	42.9935	42.9935	0.0001659	0.0001489	0.00176	0.001768	0.598	0.644	1.59	160.78	160.78	45.81
FALSE		High	Unambiguous	TVGVEPAADGKGVVVVMK	[K].TVGVEPAADGKGVVVVMK.[R]	1xOxidation [M17]	1xOxidation [M17]	2.3842e-07	7.94327e-05	3.044	1	1	106	P41105	P41105 [48-65]			60S ribosomal protein L28 OS=Mus musculus OX=10090 GN=Rpl28 PE=1 SV=2	P41105	1	1771.96	18	0.445	0.924	0.482	11.891	5.294	10.991	0.698	1.054	0.821	5.89	0.672	1.086	0.618	1.41	0.947	1.532	-1.17	-0.11	-1.05	3.57	2.4	3.46	-0.52	0.08	-0.28	2.56	-0.57	0.12	-0.69	0.5	-0.08	0.62	0.232452	0.908607	0.273066	0.0006618	0.0120934	7.44424e-05	0.346857	0.849516	0.656711	0.0103298	0.904947	0.725093	0.657458	0.526351	0.653747	0.528133	0.833713	0.999965	0.898022	0.0194642	0.203962	0.0029777	0.915317	0.998308	0.999976	0.170691	0.999935	0.999953	0.999959	0.985525	0.997432	0.984845	0	0	0	0	0	0	0	0	0	0	0	0	0	0	0	0	23.1088	23.5166	22.9933	22.7026	21.5984	22.5475	23.4469	22.2212	23.5435	21.5763	22.7951	23.4751	23.0635	22.883	22.2069	23.1368	164.1	73.1	151.7	13.8	114.6	77	124.5	81.3									1	1	1	1	1	1	1	1	164.1	73.1	151.7	13.8	114.6	77	124.5	81.3	6.34828e+06	2.69736e+06	5.65234e+06	477727	5.08593e+06	2.19211e+06	6.57419e+06	2.64908e+06	8.66439e+06	3.85758e+06	8.0084e+06	728652	6.05111e+06	4.06427e+06	6.57419e+06	4.29193e+06	Det	Det	Det	Det	Det	Det	Det	Det	7	8	10	4	9	9	9	8		High	High	High	High	High	High	High	High	High	High	High	High	Peak Found	High	High	High	High	High	Peak Found	High	High	High	High	High	High	High	High	High	High	High	High	High	High	High	High	High	High	High	High	High	High	High	High	High	High	High	High	High	High	High	3	3	0.8606	0.7218	0	0	1	1	1	1	1	1	591.326	591.325	0.42	-0.25	0.00025	-0.00014	36.6303	38.9653	1.518e-05	7.977e-06	3.933e-12	8.09e-09	3.044	2.87	3.81	681.71	681.71	52.57
FALSE		High	Unambiguous	GEYLPLLQGK	[K].GEYLPLLQGK.[S]			0.00017229	7.94327e-05	1.493	1	2	40	P11725	P11725 [71-80]			Ornithine carbamoyltransferase, mitochondrial OS=Mus musculus OX=10090 GN=Otc PE=1 SV=1	P11725; Q8R1A8	0	1117.63	10	0.445	1.014	0.439	0.556	0.248	0.564	1.285	1.417	1.026	0.521	0.491	0.81	0.606	1.373	0.674	1.112	-1.17	0.02	-1.19	-0.85	-2.01	-0.83	0.36	0.5	0.04	-0.94	-1.03	-0.3	-0.72	0.46	-0.57	0.15	0.283712	0.878529	0.274009	0.918132	0.426775	0.873825	0.723529	0.430587	0.913192	0.560741	0.378398	0.786516	0.638282	0.508854	0.972919	0.730678	0.891481	0.999965	0.898197	0.999899	0.975808	0.999813	0.999978	0.961792	0.999976	0.981994	0.95051	0.999953	0.999959	0.984723	0.999985	0.999954	0	0	0	0	0	0	0	0	0	0	0	0	0	0	0	0	22.7475	23.2196	22.7235	23.6199	23.2605	23.6068	23.5436	22.0673	23.4977	23.4978	23.1916	23.7699	23.1508	23.4145	22.5616	23.3797	98.2	43.7	99.5	176.5	126.2	61.9	102.2	91.9									1	1	1	1	1	1	1	1	98.2	43.7	99.5	176.5	126.2	61.9	102.2	91.9	4941959	2.0997e+06	4.82598e+06	7949130	7.28523e+06	2.29482e+06	7.01832e+06	3.89574e+06	6.74499e+06	3.00284e+06	6.8376e+06	1.21244e+07	8.66778e+06	4.2547e+06	7.01832e+06	6.31171e+06	Det	Det	Det	Det	Det	Det	Det	Det	3	3	3	3	3	3	3	3		High	High	High	High	High	High	High	High	High	High	High	High	Peak Found	Peak Found	High	Peak Found	High	High	Peak Found	High	High	High	Peak Found	High	Peak Found	High	High	High	High	High	Peak Found	High	High	High	High	High	High	High	High	High	High	High	High	High	High	High	High	High	High	High	2	2	0.7276	0.7114	0	0	1	1	1	1	1	1	559.317	559.317	1.39	1.39	0.00078	0.00078	61.6104	61.6104	2.225e-05	7.977e-06	8.889e-06	1.338e-05	1.242	1.493	2.01	207.6	207.6	63.16
FALSE		High	Unambiguous	VDLKGPHVDLKGPK	[K].VDLKGPHVDLKGPK.[V]			0.00513853	0.00034505	0.801	1	3	2	F7CVJ5	F7CVJ5 [64-77]; [237-250]; [409-422]; [668-681]; [841-854]; [1014-1027]			AHNAK nucleoprotein 2 (Fragment) OS=Mus musculus OX=10090 GN=Ahnak2 PE=1 SV=1	F7CVJ5; E9PYB0; F7DBB3	2	1502.87	14	0.445	0.288	1.545	1.169	0.52	0.337	0.892	1.787	3.11	4.196	0.891	1.004	0.887	0.248	0.221	0.25	-1.17	-1.8	0.63	0.22	-0.94	-1.57	-0.16	0.84	1.64	2.07	-0.17	0.01	-0.17	-2.01	-2.17	-2	0.482999	0.183538	0.471305	0.456102	0.923463	0.712689	0.769632		0.173539	0.260967		0.747284	0.850635	0.422498	0.589322	0.675914	0.98396	0.758677	0.979022	0.965615	1	0.999813	0.999978		0.716692	0.894948		0.999953	0.999959	0.973234	0.988187	0.99621	0	0	0	0	0	0	0	0	0	0	0	0	0	0	0	0	14.7955	15.1489	12.9463	15.6157	14.4103	14.8565	14.7955		15.381	16.7179		15.086	15.086	16.3923	16.3923	16.8822	91.3	40.6	26.3	78.1	81.4	72.6	81.8	327.8									1	1	1	1	1	1	1	1	91.3	40.6	26.3	78.1	81.4	72.6	81.8	327.8	28437.9		7892.46	21773.4			34780	86016.8	38813.2	17271.9	11182.3	33209.9	34626	30863.5	34780	139361	Det	Imp	Det	Det	Imp	Imp	Det	Det	1		1	1			1	1		High	Peak Found	Not Found	Peak Found	Peak Found	Peak Found	Not Found	Not Found	Not Found	High	Not Found	Not Found	Peak Found	Not Found	Not Found	Not Found	Not Found	Not Found	Peak Found	Not Found	Not Found	Peak Found	Not Found	Not Found	Peak Found	Not Found	Not Found	Not Found	Not Found	Not Found	Not Found	Not Found	Peak Found	Not Found	Peak Found	Peak Found	Not Found	Not Found	Peak Found	High	Peak Found	Not Found	Peak Found	Peak Found	Not Found	Not Found	Peak Found	High	High	High	4	4	0.5132	0.3632	0	0	1	1	1	1	1	1	376.473	376.473	2.04	2.04	0.00077	0.00077	25.2723	25.2723	8.632e-05	4.899e-05	0.001156	0.0005465	0.65	0.801	2.01	170.87	170.87	27.5
FALSE		High	Unambiguous	TLSCLSTSTDAASVVHSTDLVVEAIVENLK	[K].TLSCLSTSTDAASVVHSTDLVVEAIVENLK.[L]	1xCarbamidomethyl [C4]	1xCarbamidomethyl [C4]	9.42046e-09	7.94327e-05	3.793	1	1	2	Q61425	Q61425 [96-125]			Hydroxyacyl-coenzyme A dehydrogenase, mitochondrial OS=Mus musculus OX=10090 GN=Hadh PE=1 SV=2	Q61425	0	3159.61	30	0.445	0.983	0.453	3.531	1.571	3.469	0.951	1.217	0.941	30.301	0.57	0.973	0.586	0.111	0.063	0.108	-1.17	-0.03	-1.14	1.82	0.65	1.79	-0.07	0.28	-0.09	4.92	-0.81	-0.04	-0.77	-3.17	-3.99	-3.21										0.0180579				0.0941225	0.0568879	0.194662										0.247655				0.58245	0.439363	0.791177	0	0	0	0	0	0	0	0	0	0	0	0	0	0	0	0										17.7107				17.7107	17.7107	17.7107	58.4	26	57.3	16.5	55.5	31.6	54	500.8									1	1	1	1	1	1	1	1	58.4	26	57.3	16.5	55.5	31.6	54	500.8								214519	40496.7	18020.4	39792.7	11470.1	38499.6	21930.3	37446.6	347555	Imp	Imp	Imp	Imp	Imp	Imp	Imp	Det								1		High	Not Found	Not Found	Not Found	Not Found	Not Found	Not Found	Not Found	High	High	Not Found	Not Found	Not Found	Not Found	Not Found	Not Found	Not Found	Not Found	Not Found	Not Found	Not Found	Not Found	Not Found	Not Found	Not Found	Not Found	Not Found	Not Found	Not Found	Not Found	Not Found	Not Found	Not Found	Not Found	Not Found	Not Found	Not Found	Not Found	Not Found	High	Not Found	Not Found	Not Found	Not Found	Not Found	Not Found	Not Found	High	n/a	High		3		0.7757		0		1		1		1		1053.88		3.1		0.00327		107.081		7.977e-06		5.565e-11		3.793	4.19			108.93
FALSE		High	Unambiguous	NLLSVAYKNVVGARR	[R].NLLSVAYKNVVGARR.[S]			1.16286e-05	7.94327e-05	2.142	4	8	45	P68510; P61982; Q9CQV8; P63101	P68510 [43-57]; P61982 [43-57]; Q9CQV8 [44-58]; P63101 [42-56]			14-3-3 protein eta OS=Mus musculus OX=10090 GN=Ywhah PE=1 SV=2 14-3-3 protein gamma OS=Mus musculus OX=10090 GN=Ywhag PE=1 SV=2 14-3-3 protein beta/alpha OS=Mus musculus OX=10090 GN=Ywhab PE=1 SV=3 14-3-3 protein zeta/delta OS=Mus musculus OX=10090 GN=Ywhaz PE=1 SV=1	P68510; A0A2I3BQ03; Q9CQV8-2; P61982; Q9CQV8; D3YXN6; A2A5N1; P63101	2	1659.97	15	0.445	0.952	0.467	0.737	0.328	0.701	1.137	1.665	1.933	0.327	0.651	1.618	0.402	2.566	1.671	4.152	-1.17	-0.07	-1.1	-0.44	-1.61	-0.51	0.19	0.74	0.95	-1.61	-0.62	0.69	-1.31	1.36	0.74	2.05	0.309883	0.820233	0.377439	0.794721	0.711841	0.825535	0.942081	0.386194	0.090873	0.437736	0.933723	0.215697	0.355021	0.15137	0.226298	0.0293206	0.914536	0.999965	0.949761	0.999899	1	0.999813	0.999978	0.948118	0.539471	0.972891	0.999935	0.801695	0.936629	0.727981	0.804862	0.307858	0	0	0	0	0	0	0	0	0	0	0	0	0	0	0	0	20.6321	21.0604	20.5454	21.2684	20.8342	21.2132	21.326	20.0771	21.899	20.7884	21.0087	22.0535	21.7334	20.8681	19.9988	21.6499	101.1	45	96.2	137.2	114.9	74.8	186	44.8									1	1	1	1	1	1	1	1	101.1	45	96.2	137.2	114.9	74.8	186	44.8	1.14082e+06	484299	1.04602e+06	1.38517e+06	1.48803e+06	621806	2.86479e+06	425865	1.55704e+06	692610	1.48204e+06	2.11272e+06	1.77042e+06	1.15286e+06	2.86479e+06	689969	Det	Det	Det	Det	Det	Det	Det	Det	4	5	7	6	6	5	6	4	Shared	High	High	High	High	High	High	High	Peak Found	High	High	Not Found	Peak Found	High	Peak Found	High	High	High	High	Not Found	Peak Found	High	High	High	High	High	High	High	High	Peak Found	Peak Found	Peak Found	Peak Found	High	Peak Found	High	High	High	High	High	High	High	Peak Found	High	High	High	High	High	High	High	High	4	4	0.735	0.631	0	0	1	1	1	1	1	1	415.746	415.747	-1.02	-0.48	-0.00042	-0.0002	48.5271	47.6151	1.518e-05	7.977e-06	2.266e-07	4.117e-07	1.694	2.142	3.93	279.78	279.78	50.49
FALSE		High	Unambiguous	SKAEELGLPILGVLR	[R].SKAEELGLPILGVLR.[S]			1.17794e-05	7.94327e-05	2.139	2	3	81	Q8VCH0; Q921H8	Q8VCH0 [291-305]; Q921H8 [291-305]			3-ketoacyl-CoA thiolase B, peroxisomal OS=Mus musculus OX=10090 GN=Acaa1b PE=1 SV=1 3-ketoacyl-CoA thiolase A, peroxisomal OS=Mus musculus OX=10090 GN=Acaa1a PE=1 SV=1	Q8VCH0; H3BKL5; Q921H8	1	1594.95	15	0.445	0.787	0.565	0.253	0.112	0.199	1.091	0.878	1.084	0.406	0.358	0.783	0.458	0.678	0.243	0.531	-1.17	-0.35	-0.82	-1.99	-3.15	-2.33	0.13	-0.19	0.12	-1.3	-1.48	-0.35	-1.13	-0.56	-2.04	-0.91	0.268514	0.606073	0.502961	0.354829	0.122027	0.13133	0.993566	0.966716	0.711462	0.363987	0.208373	0.927635	0.384318	0.604804	0.172109	0.648547	0.877702	0.999965	0.985989	0.92927	0.710793	0.677469	0.999978	0.999833	0.999976	0.950951	0.819755	0.999953	0.950405	0.994057	0.735433	0.995881	0	0	0	0	0	0	0	0	0	0	0	0	0	0	0	0	21.7571	22.061	21.4889	23.4305	23.2351	23.3517	22.4173	20.7567	22.1905	23.5392	21.8683	22.5194	21.7855	22.6289	21.9632	22.5805	78.9	35.1	62.1	312.5	86.1	30.8	67.4	127									1	1	1	1	1	1	1	1	78.9	35.1	62.1	312.5	86.1	30.8	67.4	127	2.48823e+06	1.05605e+06	1.88712e+06	8.81732e+06	3.11287e+06	715601	2.8992e+06	3.37301e+06	3.39604e+06	1.51029e+06	2.67372e+06	1.34486e+07	3.70361e+06	1.32676e+06	2.8992e+06	5.46482e+06	Det	Det	Det	Det	Det	Det	Det	Det	4	3	3	4	3	3	3	3	Shared	High	High	High	High	High	High	High	High	High	High	High	High	High	High	High	High	High	High	High	High	High	High	High	High	High	High	High	Peak Found	High	High	High	High	High	High	High	High	High	High	High	High	High	High	High	High	High	High	High	High	High	High	3	3	0.7631	0.7984	0	0	1	1	1	1	1	1	532.323	532.323	1.92	0.66	0.00102	0.00035	82.2197	81.1476	1.518e-05	7.977e-06	2.045e-08	4.185e-07	1.99	2.139	3.87	382.95	382.95	84.45
FALSE		High	Unambiguous	HVTVIGGGLMGAGIAQVAAATGHTVVLVDQTEDILAK	[K].HVTVIGGGLMGAGIAQVAAATGHTVVLVDQTEDILAK.[S]	1xOxidation [M10]	1xOxidation [M10]	6.80125e-15	7.94327e-05	7.071	1	1	17	Q61425	Q61425 [29-65]			Hydroxyacyl-coenzyme A dehydrogenase, mitochondrial OS=Mus musculus OX=10090 GN=Hadh PE=1 SV=2	Q61425	0	3628.94	37	0.444	3.71	0.12	0.34	0.151	1.26	1.678	5.596	0.392	0.2	1.482	0.868	1.708	2.852	4.226	2.474	-1.17	1.89	-3.06	-1.56	-2.73	0.33	0.75	2.48	-1.35	-2.32	0.57	-0.2	0.77	1.51	2.08	1.31	0.396657	0.0640279	0.00416637	0.72716	0.272412	0.395775	0.667867	0.0118495	0.115675	0.195525	0.358274	0.949856	0.388556	0.181105	0.0397019	0.315305	0.95772	0.455358	0.0880896	0.999899	0.917102	0.95523	0.999978	0.158947	0.603877	0.82951	0.942456	0.999953	0.95094	0.785813	0.355938	0.917006	0	0	0	0	0	0	0	0	0	0	0	0	0	0	0	0	18.6173	20.3006	20.1064	19.9691	19.7202	20.7414	19.6557	19.2802	20.5825	19.7536	20.0163	20.0752	20.04	19.3827	19.3253	19.4192	55.9	24.8	207.4	164.6	93.8	139	81.4	32.9									1	1	1	1	1	1	1	1	55.9	24.8	207.4	164.6	93.8	139	81.4	32.9	282377	119748	1.00909e+06	743967	543563	516929	561111	139974	385400	171255	1.42971e+06	1.13473e+06	646718	958410	561111	226781	Det	Det	Det	Det	Det	Det	Det	Det	4	3	6	5	6	5	5	3		Peak Found	High	High	High	High	High	High	High	Peak Found	Peak Found	Peak Found	Peak Found	High	Peak Found	Peak Found	High	High	High	Not Found	High	Peak Found	High	High	High	High	High	Peak Found	High	High	High	High	Peak Found	High	High	High	High	High	High	High	Peak Found	High	High	High	High	High	High	High	Peak Found	n/a	High		4		0.7781		0		1		1		1		907.985		-5.48		-0.00497		94.2701		7.977e-06		1.144e-18		7.071	9.33			97.64
FALSE		High	Unambiguous	KLGEMWNNTAADDKQPYEK	[K].KLGEMWNNTAADDKQPYEK.[K]	1xOxidation [M5]	1xOxidation [M5]	1.47223e-10	7.94327e-05	4.757	1	3	113	P63158	P63158 [128-146]			High mobility group protein B1 OS=Mus musculus OX=10090 GN=Hmgb1 PE=1 SV=2	P63158; A0A0J9YUZ4; A0A0J9YUD8	2	2254.04	19	0.444	0.407	1.091	11.129	4.944	4.531	0.608	1.301	0.806	3.069	0.951	0.54	1.761	2.204	2.095	1.19	-1.17	-1.3	0.13	3.48	2.31	2.18	-0.72	0.38	-0.31	1.62	-0.07	-0.89	0.82	1.14	1.07	0.25	0.186965	0.0311307	0.781474	0.0015171	0.0280934	0.00610358	0.221326	0.543053	0.596148	0.0672928	0.742038	0.236624	0.259127	0.154153	0.0861489	0.731014	0.777391	0.293804	0.999945	0.0385783	0.347618	0.105862	0.804679	0.981842	0.999976	0.542849	0.999935	0.832278	0.867862	0.732531	0.546916	0.999954	0	0	0	0	0	0	0	0	0	0	0	0	0	0	0	0	24.2165	24.1839	23.4135	23.8182	22.7191	22.6252	24.4698	23.4711	23.4554	22.0296	23.8735	23.9022	23.5114	23.6012	23.1022	23.151	214.4	95.3	87.3	19.3	130.3	123.9	70.4	59.1									1	1	1	1	1	1	1	1	214.4	95.3	87.3	19.3	130.3	123.9	70.4	59.1	1.36898e+07	5.80378e+06	5.36883e+06	1.10075e+06	9.54453e+06	5.82407e+06	6.13338e+06	3.1806e+06	1.86844e+07	8.30016e+06	7.60672e+06	1.67892e+06	1.13558e+07	1.07981e+07	6.13338e+06	5.15307e+06	Det	Det	Det	Det	Det	Det	Det	Det	7	16	13	8	12	13	12	11		High	High	High	High	High	High	High	High	High	High	High	High	Peak Found	High	High	High	High	High	High	High	Peak Found	High	High	High	High	High	High	High	High	High	High	High	High	High	High	High	High	High	High	High	High	High	High	High	High	High	High	High	High	High	3	3	0.8247	0.7872	0	0	1	1	1	1	1	1	752.019	752.019	-0.49	-0.49	-0.00037	-0.00037	22.2683	22.2683	1.518e-05	7.977e-06	8.883e-17	3.042e-13	4.362	4.757	6.25	735.29	735.29	24.56
FALSE		High	Unambiguous	AVGKVIPELNGKLTGMAFR	[K].AVGKVIPELNGKLTGMAFR.[V]			9.63628e-08	7.94327e-05	3.254	2	5	8	P16858; S4R1W1	P16858 [214-232]; S4R1W1 [214-232]			Glyceraldehyde-3-phosphate dehydrogenase OS=Mus musculus OX=10090 GN=Gapdh PE=1 SV=2 Glyceraldehyde-3-phosphate dehydrogenase OS=Mus musculus OX=10090 GN=Gm3839 PE=1 SV=1	A0A1D5RLD8; A0A0A0MQF6; P16858; S4R1W1; S4R257	2	2001.13	19	0.444	0.61	0.728	0.604	0.268	0.368	0.742	0.894	1.12	0.326	0.535	0.92	0.581	1.376	0.736	1.265	-1.17	-0.71	-0.46	-0.73	-1.9	-1.44	-0.43	-0.16	0.16	-1.62	-0.9	-0.12	-0.78	0.46	-0.44	0.34	0.300262	0.382715	0.851713	0.876988	0.575306	0.561867	0.375481	0.928053	0.655896	0.374921	0.802889	0.861549	0.657891	0.653237	0.906869	0.70357	0.906028	0.938389	0.999945	0.999899	0.993535	0.992251	0.929028	0.999624	0.999976	0.957514	0.999935	0.999953	0.999959	0.998405	0.999985	0.999954	0	0	0	0	0	0	0	0	0	0	0	0	0	0	0	0	19.8624	20.0194	19.3682	20.6642	20.2827	20.4016	20.2417	18.8703	19.956	20.306	19.5467	20.1875	19.6445	19.7382	18.9316	19.8242	131.8	58.5	80.3	218.2	97.8	52.3	90	71.1									1	1	1	1	1	1	1	1	131.8	58.5	80.3	218.2	97.8	52.3	90	71.1	669626	283570	393164	992020	570219	195647	623909	304352	913933	405542	557046	1.51308e+06	678432	362737	623909	493099	Det	Det	Det	Det	Det	Det	Det	Det	2	2	2	2	2	2	2	2	Shared	Peak Found	High	Peak Found	High	High	Peak Found	Peak Found	High	Peak Found	Peak Found	Not Found	Peak Found	High	Not Found	Peak Found	Peak Found	Not Found	Peak Found	High	Not Found	High	Peak Found	Not Found	Peak Found	Peak Found	Not Found	Peak Found	Peak Found	Not Found	High	Peak Found	Not Found	High	High	Peak Found	High	Peak Found	Peak Found	High	Peak Found	High	High	Peak Found	High	Peak Found	Peak Found	High	Peak Found	High	High	4	4	0.8443	0.779	0	0	1	1	1	1	1	1	501.038	501.038	0.36	0.36	0.00018	0.00018	58.106	58.106	1.518e-05	7.977e-06	2.646e-11	1.018e-09	2.809	3.254	5.34	485.64	485.64	60.09
FALSE		High	Unambiguous	IDTDLSK	[R].IDTDLSK.[V]			0.0152168	0.00117767	0.65	1	1	12	Q9CQA3	Q9CQA3 [119-125]			Succinate dehydrogenase [ubiquinone] iron-sulfur subunit, mitochondrial OS=Mus musculus OX=10090 GN=Sdhb PE=1 SV=1	Q9CQA3	0	791.415	7	0.444	0.952	0.466	0.35	0.155	0.333	0.01	2.317	0.329	0.831	100	40.339	3.282	0.01	0.433	0.132	-1.17	-0.07	-1.1	-1.52	-2.69	-1.59	-6.64	1.21	-1.6	-0.27	6.64	5.33	1.71	-6.64	-1.21	-2.92	0.248162	0.934655	0.325277	0.576699	0.214629	0.404858	1e-17	0.119489	0.0543415	0.904048	1e-17	1.28754e-06	0.0519236	1e-17	0.515424	0.0214749	0.85498	0.999965	0.923877	0.984957	0.869984	0.960018	8.80332e-16	0.647846	0.403845	0.999958	1.64523e-15	7.19794e-05	0.457803	9.40547e-16	0.980205	0.252735	0	0	0	0	0	0	0	0	0	0	0	0	0	0	0	0	20.8883	21.318	20.8018	22.2102	21.9551	22.1762		20.6176	20.8061	22.5679		19.1525	20.6225		21.8425	21.6591	89.1	39.5	84.8	254.7	0.7	91.6	27.9	211.7									1	1	1	1	1	1	1	1	89.1	39.5	84.8	254.7	0.7	91.6	27.9	211.7	1.36367e+06	577295	1.25071e+06	3.48855e+06		1.03156e+06	582730	2.72887e+06	1.86119e+06	825607	1.77204e+06	5.32091e+06	14445.8	1.91255e+06	582730	4.4212e+06	Det	Det	Det	Det	Imp	Det	Det	Det	4	2	2	3		1	1	3		High	High	Not Found	High	High	High	Peak Found	Peak Found	High	Peak Found	High	Peak Found	High	Peak Found	Not Found	Not Found	Not Found	Peak Found	High	Peak Found	High	Not Found	Not Found	High	Not Found	Peak Found	Not Found	Peak Found	Not Found	Peak Found	Peak Found	Not Found	High	Peak Found	High	High	Not Found	Peak Found	High	High	High	Peak Found	High	High	Not Found	Peak Found	High	High	High	High	2	2	0.2631	0.2047	0	0	1	1	1	1	1	1	396.211	396.211	-0.54	-0.54	-0.00021	-0.00021	17.6113	17.6113	0.0001659	0.0001489	0.001814	0.001695	0.595	0.65	2.15	207.82	207.82	20.83
FALSE		High	Unambiguous	LLTWDVK	[R].LLTWDVK.[D]			0.003466	0.000293252	0.856	1	1	24	Q9CYW4	Q9CYW4 [9-15]			Haloacid dehalogenase-like hydrolase domain-containing protein 3 OS=Mus musculus OX=10090 GN=Hdhd3 PE=1 SV=1	Q9CYW4	0	874.503	7	0.444	0.894	0.496	0.608	0.269	0.543	1.072	1.454	0.824	0.434	0.602	0.688	0.875	1.499	0.902	1.031	-1.17	-0.16	-1.01	-0.72	-1.89	-0.88	0.1	0.54	-0.28	-1.2	-0.73	-0.54	-0.19	0.58	-0.15	0.04	0.351802	0.745135	0.487229	0.883428	0.591132	0.832526	0.771198	0.641117	0.904363	0.571996	0.800976	0.742564	0.908691	0.599185	0.705636	0.805244	0.937955	0.999965	0.985347	0.999899	0.995356	0.999813	0.999978	0.989632	0.999976	0.983958	0.999935	0.999953	0.999959	0.994057	0.999985	0.999954	0	0	0	0	0	0	0	0	0	0	0	0	0	0	0	0	19.5072	19.8942	19.3592	20.3041	19.921	20.2207	20.1545	18.8428	19.8988	20.051	19.7669	20.1584	19.5643	19.8708	19.1047	19.6833	111.9	49.6	100	184.1	119.9	72.1	82.5	79.9									1	1	1	1	1	1	1	1	111.9	49.6	100	184.1	119.9	72.1	82.5	79.9	523546	221616	450874	771073	643568	248562	526684	315199	714557	316940	638812	1.17608e+06	765702	460845	526684	510672	Det	Det	Det	Det	Det	Det	Det	Det	4	3	3	3	3	3	3	3		High	High	High	High	High	High	High	Peak Found	Peak Found	High	Peak Found	Peak Found	High	Peak Found	High	High	High	High	High	Peak Found	High	High	Peak Found	High	Peak Found	High	Peak Found	Peak Found	High	Peak Found	Peak Found	Peak Found	High	Peak Found	High	High	High	High	High	High	High	Peak Found	High	High	High	High	High	High	High	High	2	2	0.3696	0.3642	0	0	1	1	1	1	1	1	437.756	437.756	0.94	0.94	0.00041	0.00041	51.6457	51.6457	4.26e-05	4.475e-05	0.0005864	0.0003761	0.732	0.856	1.62	163.92	163.92	53.97
FALSE		High	Unambiguous	SRTLSQSSESGTLPSGPPGHTMEVSC	[R].SRTLSQSSESGTLPSGPPGHTMEVSC.[-]	1xCarbamidomethyl [C26]	1xCarbamidomethyl [C26]	4.16843e-09	7.94327e-05	3.982	1	2	6	Q9QYG0	Q9QYG0 [346-371]			Protein NDRG2 OS=Mus musculus OX=10090 GN=Ndrg2 PE=1 SV=1	Q9QYG0-2; Q9QYG0	1	2689.22	26	0.443	0.719	0.617	0.03	0.013	0.022	0.258	0.866	0.31	0.409	1.489	0.865	1.721	0.019	0.028	0.016	-1.17	-0.48	-0.7	-5.06	-6.23	-5.53	-1.95	-0.21	-1.69	-1.29	0.57	-0.21	0.78	-5.72	-5.15	-5.93				0.00684924	0.00130517	0.000175565				0.516449				0.00015868	0.0034388	0.00390189				0.11885	0.0395737	0.00613997				0.976015				0.00566009	0.0678253	0.0783239	0	0	0	0	0	0	0	0	0	0	0	0	0	0	0	0				19.7828	19.7828	19.7828				20.2526				18.4055	18.4055	18.4055	16	7.1	11.5	533.4	4.1	6.2	3.6	218.1									1	1	1	1	1	1	1	1	16	7.1	11.5	533.4	4.1	6.2	3.6	218.1				902049				347216	41341.6	18331.7	29725.1	1.37585e+06	10665.8	15883.3	9229.33	562544	Imp	Imp	Imp	Det	Imp	Imp	Imp	Det				3				2		High	High	Not Found	Not Found	Not Found	Not Found	Not Found	Not Found	High	High	High	High	Peak Found	High	Not Found	Not Found	Not Found	Not Found	Not Found	Not Found	Not Found	Not Found	Not Found	Not Found	Not Found	Not Found	Not Found	Not Found	Not Found	Not Found	Not Found	Not Found	Not Found	Not Found	Not Found	High	Not Found	Not Found	Not Found	High	Not Found	Not Found	Not Found	High	Not Found	Not Found	Not Found	High	n/a	High		3		0.7462		0		1		1		1		897.078		-0.25		-0.00023		40.3627		7.977e-06		1.997e-11		3.982	6.54			40.33
FALSE		High	Unambiguous	YIQELWR	[K].YIQELWR.[K]			0.0129693	0.000974922	0.673	1	2	12	Q9CZM2	Q9CZM2 [6-12]			60S ribosomal protein L15 OS=Mus musculus OX=10090 GN=Rpl15 PE=1 SV=4	Q9CZM2; B8JKK2	0	1007.53	7	0.443	0.649	0.683	1.179	0.523	0.765	0.638	0.962	0.872	0.755	0.668	0.887	0.754	0.996	0.666	0.884	-1.17	-0.62	-0.55	0.24	-0.94	-0.39	-0.65	-0.06	-0.2	-0.4	-0.58	-0.17	-0.41	-0.01	-0.59	-0.18	0.253098	0.402313	0.768479	0.402121	0.873269	0.766488	0.291224	0.977255	0.907414	0.974554	0.867705	0.982777	0.867123	0.868733	0.910787	0.888024	0.859838	0.947018	0.999945	0.950675	1	0.999813	0.877409	0.999833	0.999976	0.999958	0.999935	0.999953	0.999959	0.999985	0.999985	0.999954	0	0	0	0	0	0	0	0	0	0	0	0	0	0	0	0	21.1849	21.3766	20.744	21.4905	20.9169	21.1448	21.4683	20.2357	21.1588	21.0525	20.7407	21.265	20.7953	21.0225	20.4474	21.0675	153.5	68.1	99.6	130.2	98	65.5	86.9	98.3									1	1	1	1	1	1	1	1	153.5	68.1	99.6	130.2	98	65.5	86.9	98.3	1.67521e+06	708722	1.04743e+06	1.27111e+06	1.22622e+06	525990	1.2938e+06	903838	2.28639e+06	1.01356e+06	1.48403e+06	1.93875e+06	1.45892e+06	975210	1.2938e+06	1.46436e+06	Det	Det	Det	Det	Det	Det	Det	Det	3	3	3	2	3	3	3	3		High	High	Peak Found	High	Peak Found	High	Peak Found	Peak Found	Peak Found	Peak Found	High	Not Found	High	High	Peak Found	Peak Found	Peak Found	High	High	Peak Found	Peak Found	Peak Found	Peak Found	Peak Found	Peak Found	High	Peak Found	Peak Found	Peak Found	Peak Found	Peak Found	Peak Found	High	Peak Found	High	High	Peak Found	Peak Found	Peak Found	High	High	Peak Found	High	High	Peak Found	Peak Found	Peak Found	High	High	High	2	2	0.4863	0.4836	0	0	1	1	1	1	1	1	504.269	504.269	0.09	0.09	5e-05	5e-05	50.8518	50.8518	0.0002298	0.0001315	0.002535	0.001417	0.553	0.673	1.22	122.61	122.61	52.57
FALSE		High	Unambiguous	LLTSILDSSER	[R].LLTSILDSSER.[S]			6.43642e-05	7.94327e-05	1.739	1	2	16	Q9CXF0	Q9CXF0 [453-463]			Kynureninase OS=Mus musculus OX=10090 GN=Kynu PE=1 SV=3	Q9CXF0; A2ARD6	0	1233.67	11	0.443	0.887	0.5	1.184	0.525	1.05	0.683	0.797	1.02	0.395	0.518	1.326	0.39	2.048	1.06	2.715	-1.17	-0.17	-1	0.24	-0.93	0.07	-0.55	-0.33	0.03	-1.34	-0.95	0.41	-1.36	1.03	0.08	1.44	0.22494	0.703614	0.322741	0.454936	0.957931	0.499173	0.284855	0.764457	0.809206	0.476345	0.625626	0.417321	0.279073	0.244781	0.518878	0.105519	0.824866	0.999965	0.923173	0.964778	1	0.985101	0.871791	0.992671	0.999976	0.976015	0.999935	0.958143	0.885088	0.866407	0.980321	0.613468	0	0	0	0	0	0	0	0	0	0	0	0	0	0	0	0	21.4263	21.8082	21.2705	21.7293	21.1544	21.6044	21.7516	20.3674	21.9804	20.9688	20.978	21.9302	21.4975	21.0064	20.0304	21.5174	146.8	65.1	130.2	124	100.2	51.9	132.9	48.9									1	1	1	1	1	1	1	1	146.8	65.1	130.2	124	100.2	51.9	132.9	48.9	1.98033e+06	837718	1.69192e+06	1.49638e+06	1.55051e+06	514949	2.4458e+06	555950	2.70284e+06	1.19805e+06	2.39716e+06	2.28236e+06	1.84476e+06	954739	2.4458e+06	900727	Det	Det	Det	Det	Det	Det	Det	Det	3	3	3	3	3	3	3	3		Peak Found	Peak Found	High	High	High	Peak Found	High	High	Peak Found	Peak Found	Peak Found	Peak Found	Peak Found	Peak Found	Peak Found	Peak Found	High	Peak Found	High	Peak Found	High	High	High	Peak Found	Peak Found	Peak Found	Peak Found	High	Peak Found	High	High	Peak Found	High	High	Peak Found	Peak Found	High	High	High	Peak Found	High	High	Peak Found	Peak Found	High	High	High	Peak Found	High	High	2	2	0.5509	0.4835	0	0	1	1	1	1	1	1	617.338	617.338	-0.42	-0.42	-0.00026	-0.00026	54.4775	54.4775	1.518e-05	7.977e-06	7.444e-07	3.624e-06	1.547	1.739	2.42	277.87	277.87	60.05
FALSE		High	Unambiguous	TMEAHPYSTMHNSNNYLHLSVSR	[K].TMEAHPYSTMHNSNNYLHLSVSR.[M]			2.21327e-08	7.94327e-05	3.595	1	1	7	P01027	P01027 [440-462]			Complement C3 OS=Mus musculus OX=10090 GN=C3 PE=1 SV=3	P01027	0	2689.22	23	0.443	0.984	0.45	0.75	0.332	0.738	1.271	2.216	1.175	0.539	0.773	0.91	0.849	1.768	1.366	1.609	-1.17	-0.02	-1.15	-0.42	-1.59	-0.44	0.35	1.15	0.23	-0.89	-0.37	-0.14	-0.24	0.82	0.45	0.69	0.301848	0.828129	0.317856	0.700352	0.732315	0.839087	0.877942	0.203969	0.602008	0.734732	0.933945	0.880891	0.998186	0.425301	0.328306	0.479695	0.908093	0.999965	0.921589	0.996879	1	0.999813	0.999978	0.811724	0.999976	0.998069	0.999935	0.999953	0.999959	0.974613	0.908999	0.979301	0	0	0	0	0	0	0	0	0	0	0	0	0	0	0	0	20.1082	20.5611	20.0542	20.7323	20.2919	20.6975	20.8966	19.7958	20.936	20.4462	20.7241	21.2014	20.8015	20.6442	20.0089	20.7259	101.4	44.9	99.8	135.2	128.9	99.6	117.3	72.9									1	1	1	1	1	1	1	1	101.4	44.9	99.8	135.2	128.9	99.6	117.3	72.9	794267	335944	752755	947758	1.15789e+06	574218	1.25341e+06	480883	1.08405e+06	480443	1.06653e+06	1.44557e+06	1.37763e+06	1.06462e+06	1.25341e+06	779106	Det	Det	Det	Det	Det	Det	Det	Det	2	3	3	2	2	2	2	2		Peak Found	High	High	High	Peak Found	Peak Found	High	Peak Found	Peak Found	Peak Found	Not Found	High	High	High	High	High	Peak Found	Peak Found	High	Not Found	Peak Found	Peak Found	Not Found	Peak Found	Peak Found	Peak Found	Peak Found	High	Not Found	Peak Found	Peak Found	Peak Found	High	Peak Found	Peak Found	High	High	High	Peak Found	Peak Found	High	Peak Found	Peak Found	High	High	High	Peak Found	Peak Found	n/a	High		5		0.7308		0		1		1		1		538.651		0.71		0.00038		37.2456		7.977e-06		1.615e-10		3.595	4.83			39.53
FALSE		High	Unambiguous	TVAGQEAVIVLLGTGNDLSPTTVMSEGTR	[K].TVAGQEAVIVLLGTGNDLSPTTVMSEGTR.[N]	1xOxidation [M24]	1xOxidation [M24]	0.000290545	0.00015311	1.349	1	2	7	Q923D2	Q923D2 [64-92]			Flavin reductase (NADPH) OS=Mus musculus OX=10090 GN=Blvrb PE=1 SV=3	Q923D2; A0A0U1RPU7	0	2932.49	29	0.443	1.123	0.395	1.739	0.771	1.953	0.663	1.062	0.678	0.563	0.71	1.148	0.618	2.048	1.454	2.35	-1.17	0.17	-1.34	0.8	-0.38	0.97	-0.59	0.09	-0.56	-0.83	-0.49	0.2	-0.69	1.03	0.54	1.23	0.36751	0.994522	0.421411	0.394155	0.675156	0.213164	0.38912	0.887011	0.687218	0.93196	0.969605	0.69929	0.797003	0.448505	0.507887	0.31522	0.944544	0.999965	0.967171	0.946612	0.999779	0.809964	0.935272	0.999624	0.999976	0.999958	0.999935	0.999953	0.999959	0.976888	0.979377	0.917006	0	0	0	0	0	0	0	0	0	0	0	0	0	0	0	0	18.6527	19.2018	18.7334	18.7427	18.0506	18.8187	18.9601	17.7657	19.2284	17.7989	18.2909	18.9916	18.6141	18.1915	17.4526	18.5352	149.2	66.1	167.6	85.8	99	70.3	113.6	48.3									1	1	1	1	1	1	1	1	149.2	66.1	167.6	85.8	99	70.3	113.6	48.3	289628	122484	313359	149027	220354	100358	300883	79011.5	395296	175168	443977	227302	262171	186069	300883	128011	Det	Det	Det	Det	Det	Det	Det	Det	2	4	4	3	4	3	4	4		High	Peak Found	Peak Found	High	High	High	High	High	Peak Found	High	Peak Found	Not Found	Peak Found	Peak Found	Peak Found	Peak Found	Peak Found	Not Found	Not Found	High	Peak Found	Peak Found	High	High	Peak Found	High	Not Found	Peak Found	High	Peak Found	High	Peak Found	High	High	High	Peak Found	Peak Found	High	High	High	High	High	High	Peak Found	Peak Found	High	High	High	n/a	High		4		0.6918		0		1		1		1		733.878		-1.21		-0.00089		94.6918		7.977e-06		2.818e-05		1.349	2.92			98.68
FALSE		High	Unambiguous	TYLQAIGDLNNLFHSR	[RK].TYLQAIGDLNNLFHSR.[V]			0.00013731	7.94327e-05	1.552	1	3	2	A2A977	A2A977 [205-220]			Cytochrome P450 4A10 OS=Mus musculus OX=10090 GN=Cyp4a10 PE=1 SV=1	A2A977; A2A8T1; O88833	0	1861.96	16	0.443	0.162	2.728	0.748	0.331	0.121	0.521	2.235	1.063	0.014	1.901	0.331	5.737	27.251	51.804	9.03	-1.17	-2.62	1.45	-0.42	-1.59	-3.04	-0.94	1.16	0.09	-6.13	0.93	-1.59	2.52	4.77	5.69	3.17	0.697517	0.158011		0.820826	0.875603	0.421591	0.665929	0.457497		0.046698	0.461349	0.605217	0.217695	0.0465526	0.00167444		0.999994	0.718329		0.999899	1	0.96869	0.999978	0.970799		0.446335	0.980246	0.999953	0.828223	0.402413	0.0395236		0	0	0	0	0	0	0	0	0	0	0	0	0	0	0	0	16.0644	16.0644		17.1998	16.3237	16.3237	16.7403	15.6085		16.3237	16.4722	15.3217	15.6085	15.3217	15.6085		172.2	76.3	28	230.3	89.7	170.5	29.7	3.3									1	1	1	1	1	1	1	1	172.2	76.3	28	230.3	89.7	170.5	29.7	3.3	68527.2			82018.2	40953.7	49959.3			93528.7	41440.3	15192.7	125098	48725.7	92626.7	16145.7	1788.02	Det	Imp	Imp	Det	Det	Det	Imp	Imp	1			1	1	1				Not Found	Peak Found	Peak Found	High	Not Found	Not Found	Peak Found	Not Found	Not Found	Not Found	Not Found	Peak Found	Not Found	Not Found	Peak Found	Not Found	Not Found	High	Not Found	Not Found	Not Found	Not Found	Not Found	Not Found	Not Found	Not Found	Peak Found	Not Found	Not Found	Not Found	Not Found	Not Found	High	Not Found	Not Found	Peak Found	Peak Found	Peak Found	Not Found	Not Found	High	Not Found	Not Found	Peak Found	Peak Found	Peak Found	Not Found	Not Found	High	High	3	3	0.7332	0.7231	0	0	1	1	1	1	1	1	621.329	621.329	9.31	9.31	0.00578	0.00578	86.4714	86.4714	2.225e-05	7.977e-06	2.572e-06	9.804e-06	1.394	1.552	2.42	270.86	270.86	88.79
FALSE		High	Unambiguous	IMGTSPLQIDR	[K].IMGTSPLQIDR.[A]	1xOxidation [M2]	1xOxidation [M2]	1.79295e-05	7.94327e-05	2.041	1	1	60	Q8C196	Q8C196 [1075-1085]			Carbamoyl-phosphate synthase [ammonia], mitochondrial OS=Mus musculus OX=10090 GN=Cps1 PE=1 SV=2	Q8C196	0	1246.65	11	0.443	0.888	0.499	0.472	0.209	0.419	1.091	0.341	0.567	0.699	0.138	0.461	0.3	0.736	0.102	0.339	-1.17	-0.17	-1	-1.08	-2.26	-1.26	0.13	-1.55	-0.82	-0.52	-2.85	-1.12	-1.74	-0.44	-3.3	-1.56	0.285616	0.787358	0.356387	0.815145	0.379316	0.640517	0.861813	0.117754	0.282316	0.91941	0.00700853	0.255982	0.173785	0.773283	0.0125932	0.268516	0.893147	0.999965	0.940393	0.999899	0.962609	0.999813	0.999978	0.642645	0.859336	0.999958	0.139288	0.849092	0.770762	0.999985	0.171392	0.877625	0	0	0	0	0	0	0	0	0	0	0	0	0	0	0	0	21.0586	21.4415	20.9037	22.0849	21.7644	22.0109	21.7206	19.6445	21.1748	22.2039	20.996	21.5047	20.2245	21.8721	20.9939	21.5032	104.2	46.2	92.5	220.9	113.6	15.7	52.4	154.5									1	1	1	1	1	1	1	1	104.2	46.2	92.5	220.9	113.6	15.7	52.4	154.5	1.53511e+06	649029	1.31275e+06	2.91334e+06	1.92082e+06	170525	1.05459e+06	1.91775e+06	2.09519e+06	928196	1.85995e+06	4.44357e+06	2.28534e+06	316161	1.05459e+06	3.10706e+06	Det	Det	Det	Det	Det	Det	Det	Det	6	6	9	8	7	5	6	7		High	High	High	High	High	High	High	High	High	High	High	High	High	High	High	Peak Found	High	High	High	High	High	High	Peak Found	High	High	High	Peak Found	High	High	Peak Found	High	Peak Found	High	High	High	High	High	High	High	High	High	High	High	High	High	High	High	High	High	High	2	2	0.6761	0.6733	0	0	1	1	1	1	1	1	623.828	623.828	2.08	2.08	0.0013	0.0013	39.2748	39.2748	1.518e-05	7.977e-06	3.744e-08	7.128e-07	1.915	2.041	2.51	371.82	371.82	38.53
FALSE		High	Unambiguous	TFIAIKPDGVQR	[R].TFIAIKPDGVQR.[G]			1.45976e-05	7.94327e-05	2.089	2	5	136	E9PZF0; P15532	E9PZF0 [7-18]; [122-133]; P15532 [7-18]			Nucleoside diphosphate kinase OS=Mus musculus OX=10090 GN=Gm20390 PE=3 SV=1 Nucleoside diphosphate kinase A OS=Mus musculus OX=10090 GN=Nme1 PE=1 SV=1	Q01768; Q5NC79; Q5NC80; E9PZF0; P15532	0	1344.76	12	0.443	0.988	0.448	1.118	0.495	1.104	0.857	0.722	0.699	1.016	0.373	0.805	0.464	0.943	0.352	0.759	-1.17	-0.02	-1.16	0.16	-1.01	0.14	-0.22	-0.47	-0.52	0.02	-1.42	-0.31	-1.11	-0.08	-1.51	-0.4	0.218394	0.795721	0.180786	0.909458	0.540914	0.807844	0.614849	0.524803	0.325057	0.937235	0.0865878	0.713493	0.25767	0.869315	0.152594	0.699764	0.817393	0.999965	0.798696	0.999899	0.986301	0.999813	0.999978	0.98151	0.897122	0.999958	0.599438	0.999953	0.866311	0.999985	0.70586	0.999954	0	0	0	0	0	0	0	0	0	0	0	0	0	0	0	0	25.7665	26.2224	25.7165	26.106	25.5483	26.0666	26.2458	24.6545	26.1788	25.9046	25.5434	26.2029	25.4934	26.0642	25.2592	26.0296	131.1	58.1	129.5	117.3	112.4	41.9	90.5	119.1									1	1	1	1	1	1	1	1	131.1	58.1	129.5	117.3	112.4	41.9	90.5	119.1	4.01195e+07	1.69615e+07	3.81738e+07	3.21066e+07	3.94535e+07	9.44752e+06	3.77887e+07	3.07099e+07	5.47568e+07	2.42571e+07	5.40858e+07	4.89705e+07	4.69408e+07	1.75161e+07	3.77887e+07	4.97548e+07	Det	Det	Det	Det	Det	Det	Det	Det	7	7	8	8	6	7	8	6	Shared	High	High	High	High	High	High	High	High	High	High	High	High	High	High	High	High	High	High	High	High	High	High	High	High	High	High	High	High	High	High	High	High	High	High	High	High	High	High	High	High	High	High	High	High	High	High	High	High	High	High	3	3	0.7331	0.6702	0	0	1	1	1	1	1	1	448.925	448.926	-2.36	-0.5	-0.00106	-0.00022	34.2635	36.8376	1.518e-05	7.977e-06	5.51e-08	5.499e-07	1.868	2.089	2.85	340.37	340.37	39.7
FALSE		High	Unambiguous	LMDQNLK	[R].LMDQNLK.[C]			0.0373063	0.0026202	0.516	2	3	20	P21107-2; E9Q5J9	P21107-2 [163-169]; E9Q5J9 [200-206]			Isoform 2 of Tropomyosin alpha-3 chain OS=Mus musculus OX=10090 GN=Tpm3 Tropomyosin alpha-3 chain OS=Mus musculus OX=10090 GN=Tpm3 PE=1 SV=1	P21107-2; D3Z2H9; E9Q5J9	0	861.45	7	0.443	0.399	1.111	2.235	0.99	0.891	0.823	0.515	1.787	3.361	0.277	0.865	0.32	0.548	0.152	0.474	-1.17	-1.33	0.15	1.16	-0.01	-0.17	-0.28	-0.96	0.84	1.75	-1.85	-0.21	-1.64	-0.87	-2.72	-1.08	0.233057	0.032256	0.598152	0.17047	0.48211	0.641944	0.498408	0.260049	0.109706	0.0747791	0.0948206	0.979492	0.170183	0.370689	0.0226695	0.426673	0.834497	0.300893	0.997506	0.746654	0.982086	0.999813	0.975031	0.873413	0.592192	0.573292	0.621252	0.999953	0.766375	0.954277	0.252126	0.965459	0	0	0	0	0	0	0	0	0	0	0	0	0	0	0	0	22.6353	22.5956	21.817	22.6125	21.8459	21.7765	23.0861	21.367	22.5663	22.8642	22.2805	23.0654	22.3158	23.2717	22.6475	23.2896	144	63.8	57.4	64.4	118.5	32.8	102.5	216.5									1	1	1	1	1	1	1	1	144	63.8	57.4	64.4	118.5	32.8	102.5	216.5	4.57907e+06	1.93579e+06	1758764	1.83355e+06	4.32561e+06	768904	4.45183e+06	5.80148e+06	6.2497e+06	2.76843e+06	2.49187e+06	2.79662e+06	5.14651e+06	1.42558e+06	4.45183e+06	9.39932e+06	Det	Det	Det	Det	Det	Det	Det	Det	3	2	2	3	3	1	2	3	Shared	High	High	High	High	High	High	High	High	High	High	Not Found	Peak Found	High	Not Found	High	High	Not Found	High	Peak Found	Not Found	Peak Found	High	Not Found	High	Peak Found	Not Found	High	Not Found	Not Found	High	Peak Found	Not Found	High	High	High	High	High	High	High	High	High	High	High	High	High	High	High	High	High	High	2	2	0.3067	0.3446	0	0	1	1	1	1	1	1	431.228	431.228	-0.58	-0.58	-0.00025	-0.00025	19.3332	19.3332	0.0004519	0.0002887	0.004821	0.005014	0.471	0.516	1.77	182.07	182.07	21.51
FALSE		High	Unambiguous	MENILSGNPLLNLTGPSQPQANFK	[R].MENILSGNPLLNLTGPSQPQANFK.[V]			0.000150153	7.94327e-05	1.529	1	1	1	Q9JHS9	Q9JHS9 [160-183]			Spliceosome-associated protein CWC15 homolog OS=Mus musculus OX=10090 GN=Cwc15 PE=1 SV=1	Q9JHS9	0	2583.32	24	0.443	4.21	0.105	0.486	0.215	2.046	4.436	1.372	0.256	2.473	0.137	0.243	0.563	0.872	0.119	0.212	-1.17	2.07	-3.25	-1.04	-2.22	1.03	2.15	0.46	-1.96	1.31	-2.87	-2.04	-0.83	-0.2	-3.07	-2.24	0.42776	0.436605	0.201911	0.759442	0.650146	0.388527	0.397095		0.566805	0.446495	0.308768	0.429316		0.942477	0.387187	0.65539	0.969371	0.959061	0.821883	0.999899	0.999734	0.950874	0.93911		0.999976	0.974493	0.913182	0.960862		0.999985	0.938759	0.99621	0	0	0	0	0	0	0	0	0	0	0	0	0	0	0	0	14.6353	16.9731	16.6552	16.142	15.5163	17.1953	17.2414		16.6552	17.2508	16.9826	16.9826		17.8642	16.7352	16.7352	42.3	18.7	178	87	187.5	25.7	45.6	215.1									1	1	1	1	1	1	1	1	42.3	18.7	178	87	187.5	25.7	45.6	215.1	25448.5		103206	46867.4	129497			109096	34733.2	15383.7	146226	71484.4	154072	21100.3	37500.8	176753	Det	Imp	Det	Det	Det	Imp	Imp	Det	1		1	1	1			1		High	Peak Found	Peak Found	Peak Found	Not Found	Peak Found	Not Found	Not Found	High	Not Found	Not Found	Peak Found	Not Found	Not Found	Peak Found	Not Found	Not Found	Peak Found	Not Found	Not Found	Not Found	Not Found	Not Found	Peak Found	Not Found	Not Found	Not Found	Not Found	Not Found	Not Found	Not Found	Not Found	Peak Found	Not Found	Peak Found	Peak Found	Peak Found	Not Found	Not Found	High	Peak Found	Not Found	Peak Found	Peak Found	Peak Found	Not Found	Not Found	High	n/a	High		3		0.5933		0		1		1		1		861.776		-3.43		-0.00295		98.4736		7.977e-06		1.11e-05		1.529	2.09			100.82
FALSE		High	Unambiguous	IINEPTAAAIAYGLDKR	[R].IINEPTAAAIAYGLDKR.[E]			2.00203e-09	7.94327e-05	4.152	1	1	52	P20029	P20029 [199-215]			Endoplasmic reticulum chaperone BiP OS=Mus musculus OX=10090 GN=Hspa5 PE=1 SV=3	P20029	1	1816	17	0.443	0.9	0.492	0.78	0.345	0.702	1.08	0.773	0.738	0.518	0.317	0.615	0.515	1.626	0.515	1	-1.18	-0.15	-1.02	-0.36	-1.53	-0.51	0.11	-0.37	-0.44	-0.95	-1.66	-0.7	-0.96	0.7	-0.96	0	0.27342	0.844592	0.364432	0.719587	0.697256	0.845265	0.91242	0.779701	0.624515	0.633986	0.198654	0.524705	0.478778	0.377529	0.806925	0.739616	0.880013	0.999965	0.942971	0.999202	1	0.999813	0.999978	0.994619	0.999976	0.993309	0.807766	0.990656	0.981201	0.957416	0.999985	0.999954	0	0	0	0	0	0	0	0	0	0	0	0	0	0	0	0	22.1465	22.5385	22.0046	22.7405	22.2887	22.6481	22.8004	21.0699	22.4641	22.4092	22.2136	22.7387	21.8497	22.4842	21.3363	22.1894	125.5	55.6	112.9	160.9	135.5	42.9	83.3	83.3									1	1	1	1	1	1	1	1	125.5	55.6	112.9	160.9	135.5	42.9	83.3	83.3	3.26337e+06	1.37909e+06	2828664	3.74428e+06	4.0416e+06	822141	2.95711e+06	1825573	4.45398e+06	1.97228e+06	4.00774e+06	5.71095e+06	4.80859e+06	1.52429e+06	2.95711e+06	2.95772e+06	Det	Det	Det	Det	Det	Det	Det	Det	3	3	3	3	3	3	3	3		High	High	High	High	High	High	High	High	High	High	High	High	High	High	High	High	High	High	High	Peak Found	High	High	Peak Found	High	High	High	High	High	High	High	High	Peak Found	High	High	High	High	High	High	High	High	High	High	High	High	High	High	High	High	High	High	3	3	0.7345	0.7633	0	0	1	1	1	1	1	1	606.004	606.004	0.12	0.2	7e-05	0.00012	58.3471	58.4429	1.518e-05	7.977e-06	7.941e-14	7.979e-12	3.525	4.152	5.07	498.37	498.37	60.66
