## Supplemental Dataset 8 for "Cysteine *S*-acetylation is a post-translational modification involved in metabolic regulation" (part 28 of 36)

### Sheet: PeptideGroups (continued)
FALSE		High	Unambiguous	IISVNSVDLR	[R].IISVNSVDLR.[A]			0.000435728	0.000191673	1.238	1	8	10	H7BWY4	H7BWY4 [479-488]			Disks large homolog 1 OS=Mus musculus OX=10090 GN=Dlg1 PE=1 SV=1	S4R2T8; Q811D0-2; H7BWY4; Q811D0; F6UDT8; Q811D0-3; E9Q9H0; D3Z3B8	0	1115.64	10	0.443	0.662	0.669	49.524	21.929	32.787	0.808	0.227	0.728	0.553	0.124	0.596	0.209	72.344	8.999	43.152	-1.18	-0.6	-0.58	5.63	4.45	5.04	-0.31	-2.14	-0.46	-0.85	-3.01	-0.75	-2.26	6.18	3.17	5.43	0.345193	0.397406	0.793631	0.000137509	0.0222706	6.32168e-05	0.478019	0.127942	0.680395	0.506428	0.0441269	0.508703	0.182982	1.10038e-05	0.0355327	0.000808209	0.93561	0.945494	0.999945	0.00475529	0.301226	0.00259714	0.970377	0.669603	0.999976	0.976015	0.437009	0.985402	0.782341	0.000568378	0.332321	0.0223845	0	0	0	0	0	0	0	0	0	0	0	0	0	0	0	0	19.5889	19.7921	19.1649	19.0804	17.8377	18.4314	20.0269	18.0705	19.4542	12.3492	19.0822	19.7451	18.6304	18.986	15.4971	18.4972	226.8	100.4	150.2	4.6	183.3	22.8	109.4	2.5									1	1	1	1	1	1	1	1	226.8	100.4	150.2	4.6	183.3	22.8	109.4	2.5	554324	234251	353515		514002	41029.7	364779	5217.58	756565	335009	500871	15276.7	611546	76070.8	364779	8453.3	Det	Det	Det	Imp	Det	Det	Det	Det	2	2	2		2	1	2	1		Peak Found	Not Found	Peak Found	High	High	High	Peak Found	High	Not Found	Not Found	Peak Found	Not Found	Not Found	Not Found	Peak Found	Not Found	Peak Found	Peak Found	Not Found	High	High	Not Found	Peak Found	High	High	Peak Found	Not Found	Not Found	Peak Found	High	Not Found	Peak Found	High	High	High	Not Found	Peak Found	Peak Found	High	Peak Found	High	High	High	Not Found	Peak Found	Peak Found	High	Peak Found	High	High	2	2	0.413	0.3846	0	0	1	1	1	1	1	1	558.325	558.325	1	1	0.00056	0.00056	49.3002	49.3002	2.225e-05	2.081e-05	1.353e-05	4.851e-05	1.19	1.238	1.69	244.82	244.82	52.16
FALSE		High	Unambiguous	IVNAAGFWAR	[R].IVNAAGFWAR.[E]			0.000215095	7.94327e-05	1.433	1	1	8	Q9DBT9	Q9DBT9 [237-246]			Dimethylglycine dehydrogenase, mitochondrial OS=Mus musculus OX=10090 GN=Dmgdh PE=1 SV=1	Q9DBT9	0	1104.59	10	0.443	0.58	0.764	0.333	0.148	0.193	1.463	1.214	1.033	0.649	0.367	0.409	0.898	0.751	0.276	0.307	-1.18	-0.79	-0.39	-1.59	-2.76	-2.37	0.55	0.28	0.05	-0.62	-1.44	-1.29	-0.16	-0.41	-1.86	-1.7	0.267415	0.324555	0.939249	0.575463	0.266044	0.164966	0.78723	0.75323	0.854406	0.82904	0.352765	0.219501	0.885182	0.822328	0.322263	0.301965	0.87719	0.906771	0.999945	0.984957	0.912318	0.735566	0.999978	0.992671	0.999976	0.999958	0.940879	0.804772	0.999959	0.999985	0.903336	0.909728	0	0	0	0	0	0	0	0	0	0	0	0	0	0	0	0	19.7839	19.9155	19.2477	21.157	20.9111	20.9728	20.6968	18.9859	19.7355	21.3885	20.3279	20.5948	19.5538	21.0065	20.3019	20.5732	83.6	37	48.5	250.8	122.3	44.9	50	162.9									1	1	1	1	1	1	1	1	83.6	37	48.5	250.8	122.3	44.9	50	162.9	634566	268131	354349	1.70366e+06	1.06507e+06	251065	518555	1.04158e+06	866082	383462	502053	2.5985e+06	1.2672e+06	465486	518555	1.68753e+06	Det	Det	Det	Det	Det	Det	Det	Det	3	2	2	3	3	3	2	3		High	High	Peak Found	Peak Found	Peak Found	Peak Found	Peak Found	Peak Found	Peak Found	High	High	High	Peak Found	Peak Found	Peak Found	Peak Found	Peak Found	Peak Found	Peak Found	Peak Found	Peak Found	Not Found	Peak Found	Peak Found	Not Found	Peak Found	Peak Found	Peak Found	Peak Found	Peak Found	Not Found	Peak Found	Peak Found	Peak Found	Peak Found	High	Peak Found	Peak Found	Peak Found	High	Peak Found	Peak Found	Peak Found	High	Peak Found	Peak Found	Peak Found	High	High	High	2	2	0.6102	0.5517	0	0	1	1	1	1	1	1	552.8	552.8	-2.28	-2.28	-0.00126	-0.00126	55.0838	55.0838	2.225e-05	7.977e-06	9.167e-06	1.834e-05	1.238	1.433	2.9	264.75	264.75	56.68
FALSE		High	Unambiguous	KADCTITMADSDLLALMTGK	[K].KADCTITMADSDLLALMTGK.[M]	1xCarbamidomethyl [C4]; 2xOxidation [M8; M17]	1xCarbamidomethyl [C4]; 2xOxidation [M8; M17]	0.0118375	0.000763172	0.686	2	2	2	P32020; P32020-2	P32020 [492-511]; P32020-2 [88-107]			Non-specific lipid-transfer protein OS=Mus musculus OX=10090 GN=Scp2 PE=1 SV=3 Isoform SCP2 of Non-specific lipid-transfer protein OS=Mus musculus OX=10090 GN=Scp2	P32020; P32020-2	1	2187.03	20	0.443	0.083	5.364	6.091	2.697	0.503	0.306	1.018	6.283	1.131	1.471	1.693	0.869	1.649	2.426	2.792	-1.18	-3.6	2.42	2.61	1.43	-0.99	-1.71	0.03	2.65	0.18	0.56	0.76	-0.2	0.72	1.28	1.48	0.542594	0.0543374		0.0684912			0.292813										0.989529	0.415002		0.502237			0.879047										0	0	0	0	0	0	0	0	0	0	0	0	0	0	0	0	15.647	15.647		15.647			15.647										253.9	112.4	21	41.7	77.8	114.4	131.7	47.2									1	1	1	1	1	1	1	1	253.9	112.4	21	41.7	77.8	114.4	131.7	47.2	51310.9								70031.3	31003.5	5780.06	11497.3	21446.3	31555.2	36314.5	13005.3	Det	Imp	Imp	Imp	Imp	Imp	Imp	Imp	1								Shared	Not Found	Not Found	Not Found	High	Not Found	Not Found	Not Found	Not Found	Not Found	Not Found	Not Found	Not Found	Not Found	Not Found	Not Found	Not Found	Not Found	Not Found	Not Found	High	Not Found	Not Found	Not Found	Not Found	Not Found	Not Found	Not Found	Not Found	Not Found	Not Found	Not Found	Not Found	High	Not Found	Not Found	Not Found	Not Found	Not Found	Not Found	Not Found	High	Not Found	Not Found	Not Found	Not Found	Not Found	Not Found	Not Found	High	High	3	3	0.5756	0.4046	0	0	1	1	1	1	1	1	729.681	729.681	-2.17	-2.17	-0.00158	-0.00158	56.6658	56.6658	7.37e-05	0.0001452	0.0008567	0.0016	0.686	0.657	1.31	180.89	180.89	59.66
FALSE		High	Unambiguous	QVSDDLTER	[R].QVSDDLTER.[A]			0.000687072	0.000191673	1.13	1	2	12	P67778	P67778 [149-157]			Prohibitin OS=Mus musculus OX=10090 GN=Phb PE=1 SV=1	P67778; Q5SQG5	0	1062.51	9	0.443	0.469	0.945	0.792	0.351	0.371	0.922	0.891	0.482	0.356	0.428	0.245	1.749	2.048	0.877	0.502	-1.18	-1.09	-0.08	-0.34	-1.51	-1.43	-0.12	-0.17	-1.05	-1.49	-1.22	-2.03	0.81	1.03	-0.19	-1	0.27618	0.175684	0.853089	0.701091	0.644401	0.49303	0.62013	0.954189	0.373016	0.481552	0.50835	0.0381439	0.364378	0.301822	0.756717	0.70721	0.883756	0.748459	0.999945	0.997274	0.999734	0.985101	0.999978	0.999833	0.927359	0.976015	0.983882	0.33664	0.940295	0.915071	0.999985	0.999954	0	0	0	0	0	0	0	0	0	0	0	0	0	0	0	0	20.056	20.085	19.3531	20.6384	20.1821	20.2087	20.5882	19.0595	19.1505	20.1411	19.978	19.9966	18.807	20.0698	18.9688	19.0059	154.9	68.6	72.6	195.6	142.7	61.1	34.9	69.7									1	1	1	1	1	1	1	1	154.9	68.6	72.6	195.6	142.7	61.1	34.9	69.7	766302	323757	345928	865876	810119	222618	236008	290441	1.04588e+06	463015	490122	1.32067e+06	963859	412743	236008	470560	Det	Det	Det	Det	Det	Det	Det	Det	2	2	1	1	2	2	1	1		High	High	High	Peak Found	Peak Found	Peak Found	High	High	High	Not Found	Not Found	High	Not Found	Not Found	High	High	Not Found	Peak Found	Peak Found	Not Found	Peak Found	Not Found	Not Found	Peak Found	Not Found	Not Found	High	Peak Found	Not Found	High	Peak Found	Not Found	Peak Found	High	Peak Found	High	High	High	Peak Found	High	Peak Found	High	Peak Found	High	High	High	Peak Found	High	High	High	2	2	0.4685	0.2213	0	0	1	1	1	1	1	1	531.757	531.757	-0.17	-0.17	-9e-05	-9e-05	19.3339	19.3339	3.285e-05	2.534e-05	0.0001429	8.226e-05	0.901	1.13	2.44	198.44	198.44	21.96
FALSE		High	Unambiguous	VPAINVNDSVTK	[K].VPAINVNDSVTK.[S]			4.36137e-07	7.94327e-05	2.904	1	1	38	P50247	P50247 [175-186]			Adenosylhomocysteinase OS=Mus musculus OX=10090 GN=Ahcy PE=1 SV=3	P50247	0	1256.68	12	0.443	1.154	0.384	0.403	0.179	0.466	1.232	0.518	0.45	0.542	0.186	0.421	0.442	0.917	0.171	0.386	-1.18	0.21	-1.38	-1.31	-2.49	-1.1	0.3	-0.95	-1.15	-0.88	-2.43	-1.25	-1.18	-0.13	-2.55	-1.37	0.266496	0.820295	0.152425	0.682988	0.277928	0.684856	0.883077	0.358855	0.100267	0.691705	0.0430955	0.121761	0.490365	0.943761	0.0705893	0.364107	0.877171	0.999965	0.758286	0.995933	0.92226	0.999813	0.999978	0.94235	0.566689	0.997327	0.43044	0.628668	0.985964	0.999985	0.494855	0.944105	0	0	0	0	0	0	0	0	0	0	0	0	0	0	0	0	21.1132	21.6831	21.2221	22.2909	22.0055	22.34	21.8756	19.8466	21.4688	22.3489	21.2663	21.6899	20.416	21.9524	20.9842	21.4849	95.3	42.2	109.9	236.1	117.3	21.8	49.4	128									1	1	1	1	1	1	1	1	95.3	42.2	109.9	236.1	117.3	21.8	49.4	128	1.59463e+06	673643	1.77246e+06	3.53655e+06	2.25315e+06	269177	1.12986e+06	1.80509e+06	2.17642e+06	963397	2.51128e+06	5.39411e+06	2.68074e+06	499067	1.12986e+06	2.92453e+06	Det	Det	Det	Det	Det	Det	Det	Det	3	3	3	3	3	3	3	3		High	High	High	High	High	High	High	High	High	High	Peak Found	High	High	High	High	High	High	High	High	High	High	Peak Found	Peak Found	High	High	High	High	High	Peak Found	High	High	Peak Found	High	High	High	High	High	High	High	High	High	High	High	High	High	High	High	High	High	High	2	2	0.8208	0.7275	0	0	1	1	1	1	1	1	628.847	628.847	1.18	1.18	0.00074	0.00074	36.883	36.883	1.518e-05	7.977e-06	3.118e-10	6.73e-09	2.505	2.904	3.56	427.64	427.64	39.24
FALSE		High	Unambiguous	LEILSSKEPLNR	[R].LEILSSKEPLNR.[R]			9.51111e-05	7.94327e-05	1.644	1	2	2	A2A9I0	A2A9I0 [51-62]			Golgi SNAP receptor complex member 2 OS=Mus musculus OX=10090 GN=Gosr2 PE=1 SV=1	A2A9I0; O35166	1	1398.8	12	0.442	0.479	0.924	6.243	2.762	2.989	0.959	2.999	3.098	6.688	1.384	1.547	0.895	0.895	1.238	1.385	-1.18	-1.06	-0.11	2.64	1.47	1.58	-0.06	1.58	1.63	2.74	0.47	0.63	-0.16	-0.16	0.31	0.47	0.716432	0.55707	0.765447	0.0543714	0.0931616	0.158858	0.846271	0.293574	0.187699	0.0954655	0.524021	0.435109	0.892628	0.990467	0.550973	0.61179	0.999994	0.993084	0.999945	0.448802	0.630039	0.724219	0.999978	0.900459	0.740006	0.632109	0.98473	0.965033	0.999959	0.999985	0.985221	0.992887	0	0	0	0	0	0	0	0	0	0	0	0	0	0	0	0	17.1128	17.1517	16.4257	16.6046	15.3606	15.4879	17.6749	17.0888	17.9181	16.4564	17.6587	18.248	18.19	17.6062	17.5146	18.1539	115.6	51.1	55.3	18.5	110.8	153.3	171.4	123.8									1	1	1	1	1	1	1	1	115.6	51.1	55.3	18.5	110.8	153.3	171.4	123.8	99654.5	42072.8	45955.4		109596	97322.1	201719	89925.9	136013	60169.6	65111	21785.6	130394	180440	201719	145694	Det	Det	Det	Imp	Det	Det	Det	Det	1	1	1		1	1	1	1		Peak Found	Not Found	Peak Found	Peak Found	Peak Found	Peak Found	High	Peak Found	Not Found	Peak Found	Not Found	Not Found	Not Found	Not Found	Not Found	Peak Found	Not Found	Not Found	Peak Found	Not Found	Not Found	Peak Found	Not Found	Not Found	Peak Found	Not Found	Not Found	High	Not Found	Not Found	Peak Found	Not Found	Peak Found	Peak Found	Peak Found	Not Found	Peak Found	High	Peak Found	Peak Found	Peak Found	Peak Found	Peak Found	Not Found	Peak Found	High	Peak Found	Peak Found	High	High	3	3	0.6659	0.5433	0	0	1	1	1	1	1	1	466.936	466.936	-1.2	-1.2	-0.00056	-0.00056	36.018	36.018	2.225e-05	7.977e-06	2.545e-06	6.017e-06	1.396	1.644	2.54	266.62	266.62	39.76
FALSE		High	Unambiguous	GLGSVVAVEER	[R].GLGSVVAVEER.[S]			0.000165256	7.94327e-05	1.504	1	1	2	O54782	O54782 [953-963]			Epididymis-specific alpha-mannosidase OS=Mus musculus OX=10090 GN=Man2b2 PE=1 SV=2	O54782	0	1115.61	11	0.442	0.439	1.008	3.407	1.507	1.495	0.57	1.145	1.012	1.901	0.889	0.78	1.14	1.021	0.908	0.796	-1.18	-1.19	0.01	1.77	0.59	0.58	-0.81	0.2	0.02	0.93	-0.17	-0.36	0.19	0.03	-0.14	-0.33	0.336569	0.163727	0.734726	0.113328	0.403727	0.358926	0.219226	0.790583	0.867743	0.400722	0.807339	0.885298	0.685437	0.968423	0.69045	0.989836	0.929524	0.727007	0.999945	0.644794	0.971357	0.934683	0.8021	0.995817	0.999976	0.966997	0.999935	0.999953	0.999959	0.999985	0.999985	0.999954	0	0	0	0	0	0	0	0	0	0	0	0	0	0	0	0	19.5426	19.5434	18.7916	19.371	18.4884	18.4899	19.7602	18.7036	19.076	18.5859	19.0723	19.3679	19.0042	19.2028	18.788	19.1407	188.1	83.2	82.6	55.2	107.2	95.3	83.6	104.9									1	1	1	1	1	1	1	1	188.1	83.2	82.6	55.2	107.2	95.3	83.6	104.9	536998	226690	227076	141058	351017	200224	325578	252418	732917	324197	321729	215149	417631	371224	325578	408958	Det	Det	Det	Det	Det	Det	Det	Det	1	1	1	1	1	1	1	1		High	Peak Found	Peak Found	Peak Found	Peak Found	Peak Found	Peak Found	Peak Found	High	Not Found	Not Found	Peak Found	Not Found	Not Found	Peak Found	Not Found	Not Found	Peak Found	Not Found	Not Found	Peak Found	Not Found	Not Found	Peak Found	Not Found	Not Found	Peak Found	Not Found	Not Found	Peak Found	Not Found	Not Found	Peak Found	Peak Found	Peak Found	Peak Found	Peak Found	Peak Found	Peak Found	High	Peak Found	Peak Found	Peak Found	Peak Found	Peak Found	Peak Found	Peak Found	High	High	High	2	2	0.5749	0.52	0	0	1	1	1	1	1	1	558.306	558.306	-0.47	-0.47	-0.00026	-0.00026	39.946	39.946	2.225e-05	7.977e-06	5.043e-06	1.265e-05	1.311	1.504	2.75	260.98	260.98	41.87
FALSE		High	Unambiguous	AIADYLR	[RK].AIADYLR.[SQ]			0.0114266	0.000763172	0.691	1	4	40	Q9D1Q6	Q9D1Q6 [131-137]			Endoplasmic reticulum resident protein 44 OS=Mus musculus OX=10090 GN=Erp44 PE=1 SV=1	P63005; Q5SW16; Q9D1Q6; P63005-2	0	821.452	7	0.442	0.894	0.495	0.387	0.171	0.346	1.494	1.909	0.768	0.563	0.565	0.46	1.23	1.026	0.58	0.471	-1.18	-0.16	-1.01	-1.37	-2.55	-1.53	0.58	0.93	-0.38	-0.83	-0.82	-1.12	0.3	0.04	-0.79	-1.08	0.289036	0.776508	0.436948	0.676375	0.33903	0.436905	0.634081	0.340943	0.730449	0.758283	0.715083	0.328573	0.629368	0.844794	0.906815	0.549252	0.897379	0.999965	0.971693	0.994643	0.950988	0.971167	0.999978	0.933773	0.999976	0.998477	0.999935	0.910578	0.999959	0.999985	0.999985	0.989789	0	0	0	0	0	0	0	0	0	0	0	0	0	0	0	0	20.0017	20.3897	19.8532	21.2221	20.9456	21.1603	20.934	19.5555	20.3402	21.3177	20.7174	20.9002	20.1342	21.0499	20.3802	20.6075	85.1	37.6	76	220	127.1	71.8	58.4	123.9									1	1	1	1	1	1	1	1	85.1	37.6	76	220	127.1	71.8	58.4	123.9	738207	311600	635543	1.70799e+06	1.26518e+06	458926	691869	905808	1.00754e+06	445629	900456	2.6051e+06	1.50527e+06	850870	691869	1.46755e+06	Det	Det	Det	Det	Det	Det	Det	Det	3	3	3	3	3	2	3	3		High	High	High	High	High	High	High	Peak Found	Peak Found	High	Peak Found	High	High	High	Peak Found	High	High	High	Peak Found	Peak Found	Peak Found	Peak Found	High	High	Peak Found	Peak Found	Peak Found	High	Not Found	Peak Found	Peak Found	Peak Found	High	Peak Found	High	High	High	High	High	High	High	Peak Found	High	High	High	High	High	High	High	High	2	2	0.495	0.5057	0	0	1	1	1	1	1	1	411.23	411.23	0.59	0.59	0.00024	0.00024	41.5348	41.5348	0.0001543	0.0001069	0.00162	0.001233	0.609	0.691	1.76	172.35	172.35	43.43
FALSE		High	Unambiguous	EILLKGPDWILGEMK	[K].EILLKGPDWILGEMK.[T]			3.95721e-05	7.94327e-05	1.855	1	3	21	D3YUM1	D3YUM1 [58-72]			NADH dehydrogenase [ubiquinone] flavoprotein 1, mitochondrial OS=Mus musculus OX=10090 GN=Ndufv1 PE=1 SV=1	D6RG60; D3YUM1; Q91YT0	1	1741.96	15	0.442	1.181	0.375	0.374	0.165	0.442	1.465	1.51	1.522	0.224	0.456	1.226	0.372	2.446	1.115	3	-1.18	0.24	-1.42	-1.42	-2.6	-1.18	0.55	0.59	0.61	-2.16	-1.13	0.29	-1.43	1.29	0.16	1.59	0.300356	0.939534	0.230043	0.726848	0.254508	0.719484	0.812922	0.521838	0.289291	0.230836	0.491238	0.420398	0.26574	0.24423	0.590701	0.161831	0.906028	0.999965	0.853926	0.999899	0.900388	0.999813	0.999978	0.98151	0.86421	0.868115	0.982749	0.958463	0.872153	0.86596	0.988187	0.739913	0	0	0	0	0	0	0	0	0	0	0	0	0	0	0	0	19.6652	20.2531	19.7981	20.9196	20.6502	20.9769	20.5799	19.0267	21.0012	20.6919	20.2764	21.2045	20.7151	20.285	19.1515	20.7214	81.4	36	96.1	217.7	119.3	54.4	146.3	48.8									1	1	1	1	1	1	1	1	81.4	36	96.1	217.7	119.3	54.4	146.3	48.8	584691	246725	664938	1.39885e+06	982657	287355	1.43394e+06	294980	798011	352849	942105	2.1336e+06	1.16914e+06	532770	1.43394e+06	477915	Det	Det	Det	Det	Det	Det	Det	Det	2	3	2	3	3	3	3	1		Peak Found	High	High	High	High	High	High	High	Not Found	Peak Found	Not Found	High	High	High	Peak Found	High	Peak Found	High	Peak Found	Not Found	High	Peak Found	Peak Found	High	High	Not Found	High	Peak Found	Peak Found	High	High	Peak Found	High	High	High	High	High	High	High	Peak Found	High	High	High	High	High	High	High	Peak Found	High	High	3	3	0.6884	0.7101	0	0	1	1	1	1	1	1	581.324	581.324	1.09	1.09	0.00063	0.00063	86.6135	86.6135	1.518e-05	7.977e-06	3.805e-07	1.934e-06	1.63	1.855	3.45	293.13	293.13	88.82
FALSE		High	Unambiguous	QRHNTALLAATDLLK	[R].QRHNTALLAATDLLK.[R]			0.000331518	0.000191673	1.312	1	1	6	Q8R1S0	Q8R1S0 [425-439]			Ubiquinone biosynthesis monooxygenase COQ6, mitochondrial OS=Mus musculus OX=10090 GN=Coq6 PE=1 SV=3	Q8R1S0	1	1664.94	15	0.442	0.692	0.639	1.464	0.647	1.013	1.193	2.462	0.828	0.351	0.912	0.48	1.9	4.981	4.545	2.392	-1.18	-0.53	-0.65	0.55	-0.63	0.02	0.25	1.3	-0.27	-1.51	-0.13	-1.06	0.93	2.32	2.18	1.26	0.605223	0.60987	0.913571	0.53789	0.725521	0.666403	0.989059	0.348654	0.937859	0.798282	0.857021	0.626781	0.485962	0.177563	0.174689	0.530649	0.990911	0.999965	0.999945	0.980044	1	0.999813	0.999978	0.936438	0.999976	0.999958	0.999935	0.999953	0.982835	0.778003	0.739357	0.985171	0	0	0	0	0	0	0	0	0	0	0	0	0	0	0	0	17.6294	17.8585	17.244	17.8097	17.1687	17.4754	18.3656	17.4124	17.6561	16.823	18.2393	18.2262	17.7845	17.7727	17.1261	17.0978	135.3	59.8	93.7	92.4	161.5	147.3	77.5	32.4									1	1	1	1	1	1	1	1	135.3	59.8	93.7	92.4	161.5	147.3	77.5	32.4	142588	60163.9	95060.4	87164.5	195162	114274	111491	28772.4	194610	86042.3	134684	132947	232199	211869	111491	46615.9	Det	Det	Det	Det	Det	Det	Det	Det	2	2	2	2	2	2	2	1		Peak Found	Peak Found	High	Peak Found	Peak Found	High	Peak Found	Peak Found	Peak Found	Not Found	Not Found	Peak Found	Not Found	Not Found	High	Not Found	Not Found	Peak Found	Not Found	Not Found	Peak Found	Not Found	Not Found	High	Not Found	Not Found	Peak Found	Not Found	Not Found	Peak Found	Not Found	Not Found	Peak Found	Peak Found	High	Peak Found	High	Peak Found	Peak Found	Peak Found	Peak Found	Peak Found	High	Peak Found	High	Peak Found	Peak Found	Peak Found	High	High	3	3	0.7404	0.6705	0	0	1	1	1	1	1	1	555.653	555.653	0.24	0.24	0.00013	0.00013	43.9376	43.9376	2.737e-05	1.589e-05	1.637e-05	3.384e-05	1.166	1.312	2.58	212.09	212.09	46.3
FALSE		High	Unambiguous	ISQAEEDDQQLLGHLLLVAK	[R].ISQAEEDDQQLLGHLLLVAK.[K]			2.41787e-10	7.94327e-05	4.642	1	1	94	Q9D0S9	Q9D0S9 [100-119]			Histidine triad nucleotide-binding protein 2, mitochondrial OS=Mus musculus OX=10090 GN=Hint2 PE=1 SV=1	Q9D0S9	0	2220.19	20	0.442	0.924	0.479	1.528	0.676	1.411	1.014	1.493	1.603	1.558	0.651	1.46	0.446	0.994	0.647	1.452	-1.18	-0.11	-1.06	0.61	-0.57	0.5	0.02	0.58	0.68	0.64	-0.62	0.55	-1.17	-0.01	-0.63	0.54	0.235037	0.947296	0.225788	0.635918	0.96874	0.556002	0.955049	0.481868	0.304376	0.502575	0.618732	0.294831	0.230799	0.947262	0.680682	0.577149	0.83603	0.999965	0.849393	0.991093	1	0.992251	0.999978	0.978737	0.87836	0.976015	0.999935	0.883958	0.844411	0.999985	0.998138	0.992887	0	0	0	0	0	0	0	0	0	0	0	0	0	0	0	0	25.185	25.5954	25.0686	25.3422	24.688	25.2382	25.7902	24.5376	26.2184	25.2079	25.3988	26.3479	26.0029	25.6931	25.1047	26.2031	111.2	49.2	102.7	72.8	112.7	73.4	164.6	113.4									1	1	1	1	1	1	1	1	111.2	49.2	102.7	72.8	112.7	73.4	164.6	113.4	26826357	1.13184e+07	2.38695e+07	1.57096e+07	3.12018e+07	1.30352e+07	5.42085e+07	2.30458e+07	3.66137e+07	1.61867e+07	3.38191e+07	2.3961e+07	3.71231e+07	2.41679e+07	5.42085e+07	3.73379e+07	Det	Det	Det	Det	Det	Det	Det	Det	4	6	5	4	6	5	6	6		High	High	High	High	High	High	High	High	High	High	High	High	High	High	High	High	High	High	High	High	High	High	High	Peak Found	High	High	High	High	High	High	High	High	High	High	High	High	High	High	High	High	High	High	High	High	High	High	High	High	High	High	2	2	0.8347	0.722	0	0	1	1	1	1	1	1	1110.6	1110.6	-0.22	-0.22	-0.00024	-0.00024	80.7016	80.7016	1.518e-05	7.977e-06	5.809e-16	5.66e-13	4.131	4.642	4.64	606.13	606.13	86.74
FALSE		High	Selected	TMSKSDVLNALEEVIENPFYKK	[R].TMSKSDVLNALEEVIENPFYKK.[N]			0.000122971	7.94327e-05	1.58	1	2	1	Q8K169	Q8K169 [420-441]			UDP-glucuronosyltransferase OS=Mus musculus OX=10090 GN=Ugt2b5 PE=1 SV=1	Q8K169; P17717	2	2555.31	22	0.442	0.179	2.474	0.276	0.122	0.049	2.361	0.51	7.942	0.141	0.095	0.601	0.159	4.634	0.442	2.785	-1.18	-2.48	1.31	-1.86	-3.03	-4.34	1.24	-0.97	2.99	-2.83	-3.39	-0.73	-2.65	2.21	-1.18	1.48				0.975675	0.612288	0.177313	0.744849	0.378417	0.0282738	0.513948	0.179542	0.854238	0.278249	0.413952	0.408975	0.403115				0.999899	0.997391	0.757041	0.999978	0.9473	0.272208	0.976015	0.785198	0.999953	0.88455	0.968353	0.950454	0.958792	0	0	0	0	0	0	0	0	0	0	0	0	0	0	0	0				16.4569	16.4569	16.4569	16.199	12.17	15.7152	16.6365	16.2847	16.9773	15.8338	16.4112	14.0128	16.004	82	36.2	14.7	296.8	193.6	18.5	116.4	41.8									1	1	1	1	1	1	1	1	82	36.2	14.7	296.8	193.6	18.5	116.4	41.8				89956.9	75227.5	4608.34	53796.7	11922.1	37911.7	16755.4	6773.93	137207	89503.8	8544.07	53796.7	19315.7	Imp	Imp	Imp	Det	Det	Det	Det	Det				1	1	1	1	1		Peak Found	High	Peak Found	Not Found	Peak Found	Not Found	Peak Found	Not Found	Not Found	Peak Found	Not Found	Not Found	High	Not Found	Not Found	Peak Found	Not Found	Not Found	Not Found	Not Found	Not Found	Peak Found	Not Found	Not Found	Not Found	Not Found	Not Found	Peak Found	Not Found	Not Found	Not Found	Not Found	Not Found	Not Found	Not Found	High	Peak Found	Peak Found	Peak Found	Peak Found	Not Found	Not Found	Not Found	High	Peak Found	Peak Found	Peak Found	Peak Found	n/a	High		4		0.6572		0		1		1		1		639.581		-2.11		-0.00135		97.7967		7.977e-06		8.468e-06		1.58	3.53			100.27
FALSE		High	Unambiguous	AHSSTQPPEFDSGVETFSVHTDKPK	[K].AHSSTQPPEFDSGVETFSVHTDKPK.[Y]			1.007e-06	7.94327e-05	2.71	1	2	3	P39447	P39447 [1574-1598]			Tight junction protein ZO-1 OS=Mus musculus OX=10090 GN=Tjp1 PE=1 SV=2	P39447; B9EHJ3	0	2728.28	25	0.442	0.127	3.481	4.228	1.869	0.537	0.159	2.264	1.046	7.986	6.276	0.833	7.536	0.084	0.53	0.07	-1.18	-2.98	1.8	2.08	0.9	-0.9	-2.65	1.18	0.06	3	2.65	-0.26	2.91	-3.57	-0.92	-3.83	0.424764	0.0310355	0.254386	0.179868	0.281839	0.868777	0.0388384	0.306527	0.500095	0.0336901	0.0594371	0.889962	0.0559881	0.027437	0.869663	0.0368286	0.968791	0.293654	0.880209	0.759833	0.924001	0.999813	0.324673	0.90942	0.982679	0.369517	0.506657	0.999953	0.473466	0.290099	0.999985	0.35059	0	0	0	0	0	0	0	0	0	0	0	0	0	0	0	0	18.316	17.9748	16.9301	18.0853	17.1495	16.2259	18.0506	18.0201	16.0879	18.6586	17.6868	16.3504	17.6842	18.6354	19.0272	18.634	160.4	70.9	20.4	37.9	25.6	160.5	21.3	303									1	1	1	1	1	1	1	1	160.4	70.9	20.4	37.9	25.6	160.5	21.3	303	229537	96803.1	28066.4	48577	41968.2	169022	41584.9	365233	313281	138441	39765.3	74092	49932.7	313374	41584.9	591735	Det	Det	Det	Det	Det	Det	Det	Det	1	1	1	1	1	1	1	2		High	High	Peak Found	Peak Found	Peak Found	Peak Found	Peak Found	Peak Found	High	High	Not Found	High	Not Found	Not Found	Peak Found	Not Found	Not Found	Not Found	Peak Found	Not Found	Peak Found	Not Found	Not Found	Peak Found	Not Found	Not Found	Not Found	Peak Found	Not Found	Not Found	Peak Found	Not Found	Peak Found	Peak Found	Peak Found	High	Peak Found	Peak Found	Peak Found	High	Peak Found	Peak Found	Peak Found	High	Peak Found	Peak Found	Peak Found	High	n/a	High		5		0.4804		0		1		1		1		546.463		-0.49		-0.00027		37.0332		7.977e-06		1.918e-08		2.71	3.06			38.79
FALSE		High	Unambiguous	TKTPNTSPAELKDMVEK	[R].TKTPNTSPAELKDMVEK.[H]			1.01791e-05	7.94327e-05	2.173	1	2	17	P21614	P21614 [428-444]			Vitamin D-binding protein OS=Mus musculus OX=10090 GN=Gc PE=1 SV=2	A0A0G2JGM6; P21614	2	1888.97	17	0.442	1.506	0.293	0.509	0.225	0.766	1.276	0.643	0.899	0.621	0.223	1.061	0.21	1.045	0.233	1.109	-1.18	0.59	-1.77	-0.97	-2.15	-0.38	0.35	-0.64	-0.15	-0.69	-2.17	0.09	-2.25	0.06	-2.1	0.15	0.273067	0.538464	0.111751	0.993995	0.395454	0.725873	0.931934	0.646283	0.929252	0.848188	0.102714	0.692073	0.102964	0.908434	0.193592	0.711181	0.880013	0.988891	0.680926	0.999899	0.969922	0.999813	0.999978	0.990065	0.999976	0.999958	0.643309	0.999953	0.627831	0.999985	0.763196	0.999954	0	0	0	0	0	0	0	0	0	0	0	0	0	0	0	0	20.0602	20.8458	20.4573	21.0162	20.6766	21.2345	20.8533	18.8874	21.2742	21.0307	20.2944	21.2797	20.5927	20.8694	19.8592	21.0763	88.5	39.1	133.2	173.7	112.8	25.1	119.7	107.9									1	1	1	1	1	1	1	1	88.5	39.1	133.2	173.7	112.8	25.1	119.7	107.9	769062	324219	1.11544e+06	1.35181e+06	1.12528e+06	160702	1.42061e+06	790399	1.04965e+06	463676	1.58039e+06	2.06184e+06	1.33883e+06	297949	1.42061e+06	1.28057e+06	Det	Det	Det	Det	Det	Det	Det	Det	4	4	5	4	4	3	5	5		High	High	High	High	Peak Found	Peak Found	Peak Found	Peak Found	Peak Found	High	Peak Found	High	High	High	Peak Found	High	High	High	Peak Found	Not Found	Peak Found	Peak Found	Peak Found	Peak Found	Peak Found	Peak Found	Peak Found	Peak Found	Peak Found	Peak Found	Peak Found	Peak Found	High	Peak Found	Peak Found	High	High	Peak Found	Peak Found	High	High	Peak Found	Peak Found	High	High	Peak Found	Peak Found	High	High	High	4	4	0.7539	0.6125	0	0	1	1	1	1	1	1	472.997	472.997	-1.38	-1.38	-0.00065	-0.00065	30.8718	30.8718	1.518e-05	7.977e-06	5.013e-08	3.489e-07	1.879	2.173	4	376.3	376.3	33.2
FALSE		High	Unambiguous	SDGIYIINLKR	[K].SDGIYIINLKR.[T]			0.000106931	7.94327e-05	1.615	1	2	12	P14206	P14206 [43-53]			40S ribosomal protein SA OS=Mus musculus OX=10090 GN=Rpsa PE=1 SV=4	P14206; A0A1L1SUK3	1	1291.74	11	0.442	0.865	0.511	0.792	0.35	0.685	0.917	1.542	1.276	0.422	0.743	1.203	0.617	1.719	1.277	2.069	-1.18	-0.21	-0.97	-0.34	-1.51	-0.55	-0.13	0.62	0.35	-1.24	-0.43	0.27	-0.7	0.78	0.35	1.05	0.428661	0.748853	0.629797	0.688066	0.803641	0.872095	0.692774	0.520593	0.668842	0.58258	0.973161	0.642044	0.835031	0.521824	0.451546	0.402564	0.969671	0.999965	0.999945	0.996056	1	0.999813	0.999978	0.98151	0.999976	0.985003	0.999935	0.999953	0.999959	0.985147	0.968294	0.958533	0	0	0	0	0	0	0	0	0	0	0	0	0	0	0	0	18.9518	19.3184	18.7712	19.5348	19.0775	19.4168	19.4812	18.3283	19.6698	19.103	19.0793	19.799	19.4492	19.0301	18.3709	19.4113	117.6	51.9	101.7	148.4	107.8	80.1	129.7	62.7									1	1	1	1	1	1	1	1	117.6	51.9	101.7	148.4	107.8	80.1	129.7	62.7	356693	150352	297056	402867	375140	178787	537035	160217	486830	215022	420878	614471	446332	331478	537035	259576	Det	Det	Det	Det	Det	Det	Det	Det	3	3	3	3	3	3	3	2		High	High	High	Peak Found	High	Peak Found	Peak Found	Peak Found	Peak Found	High	Not Found	High	High	High	Peak Found	Peak Found	High	Peak Found	Peak Found	Peak Found	Peak Found	High	Peak Found	Peak Found	Peak Found	Peak Found	Peak Found	Peak Found	Peak Found	Peak Found	Peak Found	Peak Found	Peak Found	Peak Found	Peak Found	High	High	Peak Found	High	High	Peak Found	Peak Found	Peak Found	High	High	Peak Found	High	High	High	High	3	3	1	0.6703	0	0	1	1	1	1	1	1	431.251	431.251	0.14	0.14	6e-05	6e-05	49.8503	49.8503	2.225e-05	7.977e-06	2.478e-06	7.021e-06	1.399	1.615	2.73	256.24	256.24	51.77
FALSE		High	Unambiguous	IRIDELEPR	[R].IRIDELEPR.[R]			0.000425826	0.000191673	1.244	1	2	30	Q8BHN3	Q8BHN3 [101-109]			Neutral alpha-glucosidase AB OS=Mus musculus OX=10090 GN=Ganab PE=1 SV=1	Q8BHN3-2; Q8BHN3	1	1140.64	9	0.442	0.703	0.628	0.981	0.433	0.689	1.208	1.91	1.224	1.431	0.698	0.712	0.98	0.828	0.578	0.59	-1.18	-0.51	-0.67	-0.03	-1.21	-0.54	0.27	0.93	0.29	0.52	-0.52	-0.49	-0.03	-0.27	-0.79	-0.76	0.370855	0.498029	0.698136	0.591439	0.9547	0.923251	0.919667	0.418707	0.713132	0.47847	0.974592	0.788634	0.8742	0.971464	0.928021	0.859763	0.94665	0.980894	0.999945	0.985588	1	0.999813	0.999978	0.958939	0.999976	0.976015	0.999935	0.999953	0.999959	0.999985	0.999985	0.999954	0	0	0	0	0	0	0	0	0	0	0	0	0	0	0	0	19.299	19.5375	18.927	19.7268	19.2069	19.4597	20.0459	18.8516	19.6801	19.89	19.7963	20.1477	19.6359	20.1782	19.6792	20.0567	106.2	46.9	74.6	108.2	128.2	89.6	91.4	154.9									1	1	1	1	1	1	1	1	106.2	46.9	74.6	108.2	128.2	89.6	91.4	154.9	453785	191251	307172	413883	628697	281777	532895	557728	619345	273514	435210	631274	748008	522427	532895	903608	Det	Det	Det	Det	Det	Det	Det	Det	3	2	3	3	3	3	3	3		High	High	High	High	High	High	High	Peak Found	High	Peak Found	High	High	Peak Found	High	High	High	Peak Found	High	Peak Found	Peak Found	Peak Found	High	Peak Found	High	High	High	High	Peak Found	High	Peak Found	Peak Found	Not Found	High	Peak Found	High	High	High	High	High	High	High	Peak Found	High	High	High	High	High	High	High	High	3	3	0.5672	0.4662	0	0	1	1	1	1	1	1	380.884	380.884	-0.18	-0.18	-7e-05	-7e-05	38.9008	38.9008	2.737e-05	2.081e-05	5.846e-05	4.718e-05	1.01	1.244	2.66	254	254	41.14
FALSE		High	Selected	HQGVMVGMGQKDSYVGDEAQSKR	[R].HQGVMVGMGQKDSYVGDEAQSKR.[G]	1xOxidation [M5]	1xOxidation [M5]	0.000244874	0.00015311	1.397	2	14	1	P68134; P63260	P68134 [42-64]; P63260 [40-62]			Actin, alpha skeletal muscle OS=Mus musculus OX=10090 GN=Acta1 PE=1 SV=1 Actin, cytoplasmic 2 OS=Mus musculus OX=10090 GN=Actg1 PE=1 SV=1	D3Z2K3; P63268; A0A1D5RM20; P60710; A0A494B9T3; G3UZ07; P62737; G3UYG0; P68134; D3YZY0; E9Q5F4; P68033; P63260; E9Q606	2	2523.17	23	0.441	0.4	1.102	5.682	2.506	2.273	0.13	0.807	0.866	2.345	2.742	2.669	1.027	0.315	0.862	0.839	-1.18	-1.32	0.14	2.51	1.33	1.18	-2.95	-0.31	-0.21	1.23	1.46	1.42	0.04	-1.67	-0.21	-0.25	0.536087	0.417322		0.0617976			0.100869										0.98814	0.952687		0.482482			0.577436										0	0	0	0	0	0	0	0	0	0	0	0	0	0	0	0	15.7331	15.7331		15.7331			15.7331										245.2	108.2	98.1	43.2	31.8	87.3	85	101.2									1	1	1	1	1	1	1	1	245.2	108.2	98.1	43.2	31.8	87.3	85	101.2	54465.6								74336.8	32784.1	29739.4	13082.4	9650.5	26461.9	25754.5	30683.4	Det	Imp	Imp	Imp	Imp	Imp	Imp	Imp	1								Shared	Not Found	Not Found	Not Found	High	Not Found	Not Found	Not Found	Not Found	Not Found	Not Found	Not Found	Not Found	Not Found	Not Found	Not Found	Not Found	Not Found	High	Not Found	Not Found	Not Found	Not Found	Not Found	Not Found	Not Found	Not Found	Not Found	Not Found	Not Found	Not Found	Not Found	Not Found	High	Not Found	Not Found	Not Found	Not Found	Not Found	Not Found	Not Found	High	Not Found	Not Found	Not Found	Not Found	Not Found	Not Found	Not Found	n/a	High		4		0.0352		0		1		1		1		631.548		-0.71		-0.00045		19.3672		7.977e-06		2.204e-05		1.397	2.27			21.46
FALSE		High	Unambiguous	TTTIAVEVK	[K].TTTIAVEVK.[K]			0.0102701	0.000763172	0.706	1	1	10	Q8VDJ3	Q8VDJ3 [295-303]			Vigilin OS=Mus musculus OX=10090 GN=Hdlbp PE=1 SV=1	Q8VDJ3	0	961.556	9	0.441	1.019	0.433	0.431	0.19	0.439	1.336	2.099	0.928	0.263	0.693	0.708	0.979	2.187	1.515	1.548	-1.18	0.03	-1.21	-1.21	-2.4	-1.19	0.42	1.07	-0.11	-1.93	-0.53	-0.5	-0.03	1.13	0.6	0.63	0.352274	0.885637	0.363132	0.883545	0.372783	0.664515	0.996797	0.247073	0.978093	0.282328	0.949114	0.735554	0.866757	0.240312	0.351057	0.467696	0.938165	0.999965	0.942588	0.999899	0.961706	0.999813	0.999978	0.860994	0.999976	0.909703	0.999935	0.999953	0.999959	0.863768	0.921235	0.976653	0	0	0	0	0	0	0	0	0	0	0	0	0	0	0	0	19.6149	20.0949	19.5962	20.7291	20.4281	20.7205	20.4486	19.2485	20.2925	20.4813	20.2546	20.6054	20.088	20.1416	19.3663	19.9604	93	41	94.8	215.8	124.3	86.1	88	56.8									1	1	1	1	1	1	1	1	93	41	94.8	215.8	124.3	86.1	88	56.8	565090	237807	554767	1.17304e+06	865913	385051	729443	290767	771259	340095	786011	1.78918e+06	1.03024e+06	713901	729443	471089	Det	Det	Det	Det	Det	Det	Det	Det	3	2	3	3	3	3	3	2		Peak Found	High	High	Peak Found	Peak Found	High	Peak Found	Peak Found	Peak Found	Not Found	Peak Found	Peak Found	High	High	High	Peak Found	Peak Found	Peak Found	Peak Found	Peak Found	Peak Found	Peak Found	Peak Found	Peak Found	High	High	Peak Found	Peak Found	Peak Found	Peak Found	Not Found	Peak Found	Peak Found	Peak Found	High	High	High	Peak Found	Peak Found	Peak Found	Peak Found	Peak Found	High	High	High	Peak Found	Peak Found	Peak Found	High	High	2	2	0.5391	0.4051	0	0	1	1	1	1	1	1	481.281	481.281	-2.35	-2.35	-0.00113	-0.00113	27.6696	27.6696	0.0001491	0.0001069	0.001549	0.001097	0.614	0.706	2.37	185.17	185.17	30.64
FALSE		High	Unambiguous	YAVGSACIGGGQGIALIIQNTA	[K].YAVGSACIGGGQGIALIIQNTA.[-]			2.34679e-05	7.94327e-05	1.978	1	1	1	Q8BWT1	Q8BWT1 [376-397]			3-ketoacyl-CoA thiolase, mitochondrial OS=Mus musculus OX=10090 GN=Acaa2 PE=1 SV=3	Q8BWT1	0	2077.07	22	0.441	0.039	11.422	20.103	8.864	0.776	0.091	1.228	0.74	2.488	5.935	0.313	18.96	0.737	4.375	0.231	-1.18	-4.7	3.51	4.33	3.15	-0.37	-3.45	0.3	-0.43	1.31	2.57	-1.68	4.24	-0.44	2.13	-2.12	0.345792	8.16161e-05	0.050524	0.019963	0.0178639		0.00417632	0.71444		0.397196	0.1121		0.0619581	0.897359	0.182744	0.453937	0.935916	0.00259725	0.45911	0.24625	0.264554		0.0623094	0.991358		0.965281	0.665961		0.496342	0.999985	0.750024	0.974628	0	0	0	0	0	0	0	0	0	0	0	0	0	0	0	0	18.7051	18.1984	16.9495	18.1984	16.9495		18.1984	17.9109		14.9364	16.8712		16.8712	14.9364	17.2064	14.9364	345.7	152.4	13.3	17.2	31.5	187.2	9.9	42.8									1	1	1	1	1	1	1	1	345.7	152.4	13.3	17.2	31.5	187.2	9.9	42.8	300786	126567				119877		31355.6	410525	181007	15846.6	20420.9	37446	222257	11722.6	50801	Det	Det	Imp	Imp	Imp	Det	Imp	Det	1	1				1		1		Peak Found	Not Found	Not Found	High	Not Found	Not Found	Peak Found	Peak Found	Peak Found	Not Found	Not Found	Not Found	Not Found	Not Found	Not Found	Not Found	Not Found	High	Not Found	Not Found	Not Found	Not Found	Not Found	Not Found	Not Found	Not Found	Peak Found	Not Found	Not Found	Peak Found	Not Found	Not Found	High	Peak Found	Not Found	Not Found	Not Found	Peak Found	Not Found	Peak Found	High	Peak Found	Not Found	Not Found	Not Found	Peak Found	Not Found	Peak Found	n/a	High		3		0.6512		0		1		1		1		693.03		0.42		0.00029		103.638		7.977e-06		9.976e-07		1.978	2.81			105.43
FALSE		High	Unambiguous	SLEEMSMR	[R].SLEEMSMR.[R]			0.0118375	0.000763172	0.686	1	7	2	E9QAX2	E9QAX2 [35-42]			Unconventional myosin-XVIIIa OS=Mus musculus OX=10090 GN=Myo18a PE=1 SV=1	Q9JMH9-6; E9QAX2; Q9JMH9-4; Q9JMH9-1; B2RRE2; K3W4L0; Q9JMH9	0	982.433	8	0.441	0.132	3.344	4.647	2.048	0.613	0.805	1.887	2.437	5.757	1.034	0.399	2.59	0.649	0.671	0.259	-1.18	-2.92	1.74	2.22	1.03	-0.71	-0.31	0.92	1.29	2.53	0.05	-1.32	1.37	-0.62	-0.57	-1.95	0.426447	0.00396031	0.156357	0.0972848	0.295722	0.923562	0.494602	0.369159	0.298315	0.055723	0.674477	0.356355	0.255902	0.734879	0.977093	0.386741	0.968791	0.0650025	0.765018	0.598562	0.929895	0.999813	0.975031	0.945866	0.871229	0.490307	0.999935	0.928798	0.864562	0.999985	0.999985	0.953426	0	0	0	0	0	0	0	0	0	0	0	0	0	0	0	0	19.11	18.7759	17.7348	18.8575	17.898	16.9576	19.5467	18.6504	17.7809	18.9094	19.2219	19.0485	18.675	19.5791	19.3312	19.1711	160.5	70.8	21.2	34.5	129.1	133.5	51.6	198.8									1	1	1	1	1	1	1	1	160.5	70.8	21.2	34.5	129.1	133.5	51.6	198.8	398270	167551	50579.2	76693.9	367568	243908	174634	415672	543576	239620	71662.1	116977	437323	452216	174634	673454	Det	Det	Det	Det	Det	Det	Det	Det	1	1	1	1	1	1	1	1		High	Peak Found	Peak Found	Peak Found	Peak Found	Peak Found	Peak Found	Peak Found	Not Found	High	Not Found	Not Found	Peak Found	Not Found	Not Found	Peak Found	Not Found	Not Found	Peak Found	Not Found	Not Found	Peak Found	Not Found	Not Found	Peak Found	Not Found	Not Found	Peak Found	Not Found	Not Found	Peak Found	Not Found	Peak Found	Peak Found	Peak Found	Peak Found	Peak Found	Peak Found	Peak Found	High	Peak Found	Peak Found	Peak Found	Peak Found	Peak Found	Peak Found	Peak Found	High	High	High	2	2	0.6256	0.6598	0	0	1	1	1	1	1	1	491.719	491.719	-1.65	-1.65	-0.00081	-0.00081	29.8387	29.8387	0.0002237	0.0001069	0.002479	0.001276	0.556	0.686	1.94	182.14	182.14	31.96
FALSE		High	Unambiguous	DMVKVLHIQR	[K].DMVKVLHIQR.[D]	1xOxidation [M2]	1xOxidation [M2]	0.000999956	0.000191673	1.055	1	1	6	P25688	P25688 [24-33]			Uricase OS=Mus musculus OX=10090 GN=Uox PE=1 SV=2	P25688	1	1254.7	10	0.441	0.879	0.501	1.217	0.536	1.07	0.762	0.919	0.232	0.601	0.532	0.268	1.983	1.543	0.821	0.414	-1.18	-0.19	-1	0.28	-0.9	0.1	-0.39	-0.12	-2.1	-0.73	-0.91	-1.9	0.99	0.63	-0.29	-1.27	0.589885	0.787237	0.726656	0.609757	0.840694	0.650924	0.673859	0.925385	0.534897	0.970828	0.833143	0.51585	0.643777	0.684802	0.772906	0.9099	0.990254	0.999965	0.999945	0.989533	1	0.999813	0.999978	0.999624	0.99311	0.999958	0.999935	0.98695	0.999959	0.998449	0.999985	0.999954	0	0	0	0	0	0	0	0	0	0	0	0	0	0	0	0	17.5227	17.9011	17.3579	17.8113	17.2251	17.6778	17.9224	16.54	16.776	17.2194	17.2457	16.8222	15.2709	17.3838	16.5307	15.7508	159.8	70.4	140.4	131.3	121.8	64.7	32.6	78.9									1	1	1	1	1	1	1	1	159.8	70.4	140.4	131.3	121.8	64.7	32.6	78.9	132549	55750.2	112224	97456.5	115874	39536.8		55139.2	180909	79730.1	159003	148645	137864	73303	36965.2	89334.2	Det	Det	Det	Det	Det	Det	Imp	Det	1	1	1	1	1	1		1		Peak Found	High	Peak Found	High	Not Found	High	Peak Found	Peak Found	Peak Found	Not Found	Not Found	High	Not Found	Not Found	Peak Found	Not Found	Not Found	Peak Found	Not Found	High	Not Found	Not Found	Not Found	High	Not Found	Not Found	Peak Found	Not Found	Not Found	Peak Found	Not Found	Not Found	High	Peak Found	High	High	Peak Found	Peak Found	Not Found	Peak Found	High	Peak Found	High	High	Peak Found	Peak Found	Not Found	Peak Found	High	High	3	3	0.7212	0.5491	0	0	1	1	1	1	1	1	418.907	418.907	5.53	5.53	0.00231	0.00231	30.4267	30.4267	3.285e-05	2.534e-05	8.126e-05	0.0001201	0.97	1.055	2.24	252.3	252.3	33.09
FALSE		High	Unambiguous	DLIAIER	[R].DLIAIER.[S]			0.14466	0.00932546	0.294	1	3	7	Q9JI78	Q9JI78 [103-109]			Peptide-N(4)-(N-acetyl-beta-glucosaminyl)asparagine amidase OS=Mus musculus OX=10090 GN=Ngly1 PE=1 SV=2	Q9JI78; A0A286YCI0; A0A286YCZ7	0	829.478	7	0.44	0.596	0.739	3.031	1.335	1.806	0.522	1.026	1.059	1.416	0.866	1.211	0.716	1.116	0.967	1.351	-1.18	-0.75	-0.44	1.6	0.42	0.85	-0.94	0.04	0.08	0.5	-0.21	0.28	-0.48	0.16	-0.05	0.43	0.411572	0.369198	0.985135	0.197665	0.439153	0.373038	0.268126	0.896955	0.916013	0.67597	0.800462	0.755115	0.89789	0.85893	0.677207	0.684393	0.962011	0.92891	0.999945	0.783552	0.976986	0.944226	0.856283	0.999624	0.999976	0.995786	0.999935	0.999953	0.999959	0.999985	0.997961	0.997402	0	0	0	0	0	0	0	0	0	0	0	0	0	0	0	0	18.5544	18.7027	18.0402	18.4214	17.5654	17.8462	18.7247	17.6389	18.5701	17.5107	17.9449	18.5942	18.3045	18.0366	17.5869	18.3764	180.2	79.4	107.4	59.5	94	81.4	113.8	84.2									1	1	1	1	1	1	1	1	180.2	79.4	107.4	59.5	94	81.4	113.8	84.2	271049	113934	155608	80028.4	162153	90160.7	233580	106718	369939	162940	220471	122063	192926	167162	233580	172900	Det	Det	Det	Det	Det	Det	Det	Det	3	3	3	3	3	3	3	2		Peak Found	High	Peak Found	High	Peak Found	High	Peak Found	High	Not Found	Peak Found	Peak Found	Peak Found	High	Peak Found	Peak Found	Peak Found	Peak Found	High	Peak Found	Peak Found	Peak Found	Peak Found	Peak Found	Peak Found	Peak Found	High	Peak Found	Peak Found	Peak Found	High	Peak Found	Peak Found	High	High	High	High	Peak Found	Peak Found	Peak Found	Peak Found	High	High	High	High	Peak Found	Peak Found	Peak Found	Peak Found	High	High	2	2	0.2601	0.2596	0	0	1	1	1	1	1	1	415.243	415.243	0.67	0.67	0.00028	0.00028	46.449	46.449	0.001491	0.001486	0.02292	0.02532	0.272	0.294	1.04	113.99	113.99	49.91
FALSE		High	Unambiguous	FSGVPDRFSGSGSGTDFTLK	[R].FSGVPDRFSGSGSGTDFTLK.[I]			0.000632846	0.000191673	1.148	1	6	9	A0A140T8N1	A0A140T8N1 [80-99]			Immunoglobulin kappa chain variable 1-88 (Fragment) OS=Mus musculus OX=10090 GN=Igkv1-88 PE=4 SV=2	A0A140T8N1; F6XWB2; A0A140T8M0; P01631; A0A0B4J1I0; A0A075B5K8	1	2061.99	20	0.44	0.622	0.708	1.441	0.635	0.897	0.038	0.225	0.416	0.604	2.643	6.896	0.383	0.09	0.237	0.617	-1.18	-0.68	-0.5	0.53	-0.66	-0.16	-4.74	-2.15	-1.27	-0.73	1.4	2.79	-1.38	-3.48	-2.08	-0.7	0.364372	0.398312	0.838167	0.383355	0.747522	0.647369	0.000331588	0.217992	0.491445	0.924853	0.296835	0.198716	0.619415	0.290284	0.590386	0.871043	0.943662	0.945721	0.999945	0.941087	1	0.999813	0.00742077	0.830257	0.982679	0.999958	0.904231	0.776447	0.999959	0.906128	0.988187	0.999954	0	0	0	0	0	0	0	0	0	0	0	0	0	0	0	0	18.7359	18.9074	18.2581	18.9265	18.288	18.5172	18.2905	17.2104	18.1602	18.192	15.1235	16.8949	17.0001	16.8945	16.9997	17.7288	224	98.6	139.4	155.4	8.4	22.2	58	93.9									1	1	1	1	1	1	1	1	224	98.6	139.4	155.4	8.4	22.2	58	93.9	307387	129200	184308	190873	13239.3	22456.5	108625	108590	419535	184773	261133	291128	15751.8	41635.4	108625	175932	Det	Det	Det	Det	Det	Det	Det	Det	2	2	2	2	1	1	2	2		Peak Found	High	Peak Found	High	Peak Found	High	Peak Found	High	Not Found	Peak Found	Peak Found	Not Found	Peak Found	High	Not Found	Not Found	Peak Found	Not Found	High	High	Not Found	Peak Found	Peak Found	Not Found	Peak Found	High	Not Found	Peak Found	Not Found	Not Found	Peak Found	High	High	High	High	High	Peak Found	Peak Found	Peak Found	Peak Found	High	High	High	High	Peak Found	Peak Found	Peak Found	Peak Found	High	High	3	3	0.5791	0.4737	0	0	1	1	1	1	1	1	688	688	-1.48	-1.48	-0.00101	-0.00101	56.6402	56.6402	2.737e-05	2.081e-05	3.815e-05	7.548e-05	1.062	1.148	2.09	215.47	215.47	60.36
FALSE		High	Unambiguous	VFIGNLNTAVVK	[R].VFIGNLNTAVVK.[K]			3.62089e-05	7.94327e-05	1.876	1	5	38	Q64012	Q64012 [23-34]			RNA-binding protein Raly OS=Mus musculus OX=10090 GN=Raly PE=1 SV=3	Q64012; Q64012-2; A2AU60; A2AU62; A2AU61	0	1274.75	12	0.44	0.936	0.47	1.473	0.648	1.379	0.915	1.224	0.902	1.311	0.589	0.923	0.638	1.028	0.605	0.949	-1.18	-0.1	-1.09	0.56	-0.62	0.46	-0.13	0.29	-0.15	0.39	-0.76	-0.12	-0.65	0.04	-0.72	-0.08	0.21678	0.845743	0.337292	0.311341	0.827083	0.292698	0.617262	0.629792	0.930117	0.53977	0.745642	0.896125	0.753407	0.797417	0.974249	0.84797	0.815213	0.999965	0.930508	0.900264	1	0.892818	0.999978	0.988708	0.999976	0.979185	0.999935	0.999953	0.999959	0.999985	0.999985	0.999954	0	0	0	0	0	0	0	0	0	0	0	0	0	0	0	0	21.5402	21.9615	21.4366	21.719	21.0733	21.6279	22.0694	20.742	22.0724	21.4746	21.5662	22.1726	21.6651	21.8813	21.2309	21.9613	128.2	56.4	120	87	117.2	69	108.2	114									1	1	1	1	1	1	1	1	128.2	56.4	120	87	117.2	69	108.2	114	2.14754e+06	902126	1.93628e+06	1.3044e+06	2.25354e+06	851554	2.47375e+06	1.60959e+06	2.93106e+06	1.29016e+06	2.74338e+06	1.98953e+06	2.6812e+06	1.57882e+06	2.47375e+06	2.60778e+06	Det	Det	Det	Det	Det	Det	Det	Det	3	3	3	3	3	3	3	3		High	High	High	High	High	High	High	High	Peak Found	High	High	High	High	High	High	Peak Found	High	High	Peak Found	Peak Found	High	High	High	Peak Found	High	High	High	High	High	High	High	High	High	High	High	High	High	High	High	High	High	High	High	High	High	High	High	High	High	High	2	2	0.7239	0.5516	0	0	1	1	1	1	1	1	637.877	637.877	0.38	0.38	0.00024	0.00024	57.2946	57.2946	1.518e-05	7.977e-06	1.586e-07	1.732e-06	1.738	1.876	2.52	298.09	298.09	60.53
FALSE		High	Unambiguous	AFAAQEDLEKTKEELK	[K].AFAAQEDLEKTKEELK.[T]			2.63305e-05	7.94327e-05	1.951	1	2	8	P26043	P26043 [449-464]			Radixin OS=Mus musculus OX=10090 GN=Rdx PE=1 SV=3	P26043; A0A5F8MPB9	2	1849.95	16	0.44	0.934	0.471	2.383	1.049	2.225	1.001	0.089	0.045	2.088	0.039	0.042	0.935	1.142	0.045	0.048	-1.18	-0.1	-1.09	1.25	0.07	1.15	0	-3.49	-4.48	1.06	-4.67	-4.58	-0.1	0.19	-4.48	-4.38	0.299234	0.770289	0.40289	0.191391	0.540592	0.154962	0.685743	0.0111621	2.9717e-05	0.355142	0.000258749	6.03777e-05	0.959929	0.785326	0.0173857	0.0237414	0.905936	0.999965	0.962841	0.776451	0.986301	0.718662	0.999978	0.151712	0.00126006	0.945273	0.0114414	0.00223422	0.999959	0.999985	0.212509	0.268212	0	0	0	0	0	0	0	0	0	0	0	0	0	0	0	0	19.6555	20.0751	19.5495	19.6096	18.8196	19.5	20.2524	17.9941	19.0857	19.3052	19.3843	19.4186	15.6134	20.065	18.7674	18.8198	168.4	74.1	157.2	70.7	168.4	6.6	7.1	147.6									1	1	1	1	1	1	1	1	168.4	74.1	157.2	70.7	168.4	6.6	7.1	147.6	581554	244266	523054	218398	667482	16811.2	33318.8	429398	793729	349332	741078	333111	794153	31168.7	33318.8	695693	Det	Det	Det	Det	Det	Det	Det	Det	3	3	2	1	2	1	1	2		Peak Found	Peak Found	High	Peak Found	Peak Found	High	Peak Found	Peak Found	Peak Found	Peak Found	Not Found	Not Found	Peak Found	Not Found	Not Found	High	High	Peak Found	Peak Found	Peak Found	Peak Found	Not Found	Not Found	High	High	Not Found	Not Found	Not Found	Peak Found	Peak Found	Peak Found	Peak Found	Peak Found	Peak Found	High	Peak Found	High	Peak Found	Peak Found	Peak Found	Peak Found	Peak Found	High	Peak Found	High	Peak Found	Peak Found	Peak Found	High	High	4	4	0.7226	0.5673	0	0	1	1	1	1	1	1	463.244	463.244	-0.19	-0.19	-9e-05	-9e-05	37.3325	37.3325	1.518e-05	7.977e-06	1.67e-07	1.156e-06	1.731	1.951	3.79	369.23	369.23	39.05
FALSE		High	Unambiguous	EVLASDLVVK	[K].EVLASDLVVK.[V]			0.000397867	0.000191673	1.262	1	4	12	Q61941	Q61941 [118-127]			NAD(P) transhydrogenase, mitochondrial OS=Mus musculus OX=10090 GN=Nnt PE=1 SV=2	Q8BGK0; Q61941; Q8C9V5; E9Q8F4	0	1072.62	10	0.44	0.774	0.568	0.855	0.376	0.662	1.175	1.129	1.222	0.716	0.423	0.806	0.525	1.403	0.593	1.13	-1.18	-0.37	-0.82	-0.23	-1.41	-0.6	0.23	0.18	0.29	-0.48	-1.24	-0.31	-0.93	0.49	-0.75	0.18	0.221892	0.567919	0.500022	0.717117	0.729349	0.950217	0.915234	0.767391	0.62217	0.945887	0.31321	0.803463	0.503814	0.496185	0.885342	0.748109	0.82127	0.995492	0.985347	0.998683	1	0.999813	0.999978	0.992709	0.999976	0.999958	0.917033	0.999953	0.985964	0.984408	0.999985	0.999954	0	0	0	0	0	0	0	0	0	0	0	0	0	0	0	0	22.387	22.685	22.1023	22.9145	22.4337	22.7231	23.1123	21.5332	22.9077	22.6904	22.6579	23.2811	22.6099	22.9189	21.9805	22.8789	117	51.5	90.6	136.8	137.4	58.1	110.7	98									1	1	1	1	1	1	1	1	117	51.5	90.6	136.8	137.4	58.1	110.7	98	3.86271e+06	1.62202e+06	2.88055e+06	4043312	5.20484e+06	1.41289e+06	4988183	2.72513e+06	5.27198e+06	2.31971e+06	4.08125e+06	6.16705e+06	6.19258e+06	2.61956e+06	4988183	4.41515e+06	Det	Det	Det	Det	Det	Det	Det	Det	3	3	3	3	3	3	3	3		High	High	High	High	High	Peak Found	Peak Found	Peak Found	High	Peak Found	High	Peak Found	Peak Found	High	Peak Found	Peak Found	High	Peak Found	High	Peak Found	Peak Found	High	Peak Found	Peak Found	Peak Found	Peak Found	Peak Found	Peak Found	Peak Found	Peak Found	Peak Found	Peak Found	High	Peak Found	Peak Found	High	High	Peak Found	High	High	High	Peak Found	Peak Found	High	High	Peak Found	High	High	High	High	2	2	1	0.5078	0	0	1	1	1	1	1	1	536.816	536.816	0.4	0.4	0.00022	0.00022	50.8727	50.8727	2.737e-05	2.081e-05	3.241e-05	4.322e-05	1.082	1.262	2.58	243.83	243.83	52.3
FALSE		High	Unambiguous	LQAEIEALK	[R].LQAEIEALK.[G]			0.000424205	0.000191673	1.245	1	1	20	P11679	P11679 [323-331]			Keratin, type II cytoskeletal 8 OS=Mus musculus OX=10090 GN=Krt8 PE=1 SV=4	P11679	0	1014.58	9	0.44	0.712	0.617	1.357	0.596	0.966	1.124	1.725	1.203	1.422	0.675	0.762	0.885	1.073	0.724	0.817	-1.19	-0.49	-0.7	0.44	-0.75	-0.05	0.17	0.79	0.27	0.51	-0.57	-0.39	-0.18	0.1	-0.47	-0.29	0.273294	0.504271	0.651331	0.392884	0.847265	0.631949	0.929072	0.375193	0.645772	0.467176	0.878547	0.794076	0.877758	0.829385	0.895667	0.989626	0.880013	0.981142	0.999945	0.946612	1	0.999813	0.999978	0.9473	0.999976	0.976015	0.999935	0.999953	0.999959	0.999985	0.999985	0.999954	0	0	0	0	0	0	0	0	0	0	0	0	0	0	0	0	20.3449	20.5931	19.9842	20.5704	19.9494	20.2678	21.0344	19.8071	20.7308	20.4647	20.7251	21.1371	20.6279	20.9586	20.3666	20.8763	119.8	52.7	85.3	88.3	134.7	90.9	102.6	125.6									1	1	1	1	1	1	1	1	119.8	52.7	85.3	88.3	134.7	90.9	102.6	125.6	938168	393617	643564	618851	1.20963e+06	523728	1.09665e+06	828186	1.28045e+06	562924	911821	943900	1.43919e+06	971016	1.09665e+06	1.34179e+06	Det	Det	Det	Det	Det	Det	Det	Det	3	3	3	2	3	3	3	3		High	High	High	High	High	High	Peak Found	Peak Found	Peak Found	High	Peak Found	Not Found	High	Peak Found	High	High	Peak Found	High	High	Peak Found	High	Peak Found	High	High	High	Peak Found	Peak Found	Peak Found	Peak Found	Peak Found	Peak Found	Peak Found	High	Peak Found	High	High	High	Peak Found	High	High	High	Peak Found	High	High	High	Peak Found	High	High	High	High	2	2	0.4268	0.3017	0	0	1	1	1	1	1	1	507.795	507.796	0.01	1.8	0	0.00091	39.586	39.6932	2.737e-05	2.081e-05	3.357e-05	4.704e-05	1.078	1.245	1.79	258.09	258.09	42.57
FALSE		High	Unambiguous	ALEEAMEQK	[R].ALEEAMEQK.[A]	1xOxidation [M6]	1xOxidation [M6]	0.00163345	0.000245748	0.97	1	1	4	Q8VDD5	Q8VDD5 [1484-1492]			Myosin-9 OS=Mus musculus OX=10090 GN=Myh9 PE=1 SV=4	Q8VDD5	0	1064.49	9	0.44	0.268	1.639	1.595	0.701	0.428	0.541	1.782	4.706	1.701	1.449	2.335	0.621	0.507	0.735	1.184	-1.19	-1.9	0.71	0.67	-0.51	-1.22	-0.89	0.83	2.23	0.77	0.53	1.22	-0.69	-0.98	-0.45	0.24	0.337616	0.0599163	0.436231	0.339422	0.784947	0.767235	0.254382	0.426659	0.00203472	0.432888	0.445169	0.0762963	0.702464	0.553496	0.917482	0.700642	0.930794	0.437384	0.971693	0.918531	1	0.999813	0.841806	0.961792	0.0409834	0.972177	0.973909	0.497034	0.999959	0.992424	0.999985	0.999954	0	0	0	0	0	0	0	0	0	0	0	0	0	0	0	0	19.4745	19.3007	18.4083	19.6116	18.9407	18.6818	19.6654	18.9636	19.9556	19.5145	19.2285	20.1976	20.1705	19.572	19.5299	20.3594	133.6	58.7	35.8	83.8	72.2	104.7	168.7	142.5									1	1	1	1	1	1	1	1	133.6	58.7	35.8	83.8	72.2	104.7	168.7	142.5	513189	215283	132616	287893	318336	295934	884193	461049	700422	307882	187894	439107	378749	548674	884193	746972	Det	Det	Det	Det	Det	Det	Det	Det	2	1	1	2	2	1	2	2		Peak Found	Peak Found	Peak Found	High	Peak Found	Peak Found	Peak Found	Peak Found	Peak Found	Peak Found	Not Found	Peak Found	Peak Found	Not Found	Peak Found	Peak Found	Not Found	High	High	Not Found	Peak Found	Peak Found	Not Found	Peak Found	Not Found	Not Found	Peak Found	Not Found	Not Found	Peak Found	Not Found	Not Found	High	Peak Found	Peak Found	Peak Found	Peak Found	Peak Found	Peak Found	Peak Found	High	Peak Found	Peak Found	Peak Found	Peak Found	Peak Found	Peak Found	Peak Found	High	High	2	2	0.67	0.4762	0	0	1	1	1	1	1	1	532.75	532.75	0.6	0.6	0.00032	0.00032	20.4979	20.4979	3.285e-05	4.475e-05	8.117e-05	0.0004125	0.97	0.842	1.89	288.7	288.7	22.5
FALSE		High	Unambiguous	IASGRPYNPSMSRPDAWGVTK	[R].IASGRPYNPSMSRPDAWGVTK.[G]			1.33607e-08	7.94327e-05	3.712	1	1	142	O35490	O35490 [357-377]			Betaine--homocysteine S-methyltransferase 1 OS=Mus musculus OX=10090 GN=Bhmt PE=1 SV=1	O35490	0	2290.14	21	0.439	1.535	0.286	0.438	0.192	0.672	2.516	1.747	1.039	0.857	0.305	0.634	0.481	1.286	0.392	0.815	-1.19	0.62	-1.8	-1.19	-2.38	-0.57	1.33	0.81	0.06	-0.22	-1.71	-0.66	-1.05	0.36	-1.35	-0.3	0.212502	0.127123	0.0273013	0.416264	0.117702	0.723483	0.0181046	0.31434	0.981772	0.88279	0.0312667	0.349483	0.285834	0.677579	0.211394	0.776742	0.808728	0.652269	0.32277	0.953078	0.69983	0.999813	0.193161	0.913925	0.999976	0.999958	0.358088	0.923261	0.89111	0.998449	0.785656	0.999954	0	0	0	0	0	0	0	0	0	0	0	0	0	0	0	0	28.3524	29.1566	28.7714	29.4534	29.1481	29.6639	29.8056	27.8246	29.717	29.7321	29.6345	30.1871	29.3022	30.0284	28.9939	29.7828	66.1	29.1	101.5	151.1	166.4	50.8	105.5	129.5									1	1	1	1	1	1	1	1	66.1	29.1	101.5	151.1	166.4	50.8	105.5	129.5	2.41453e+08	1.01246e+08	3.56959e+08	4.93656e+08	6.9696e+08	1.36454e+08	5.25508e+08	3.98146e+08	3.29545e+08	1.44795e+08	5.05751e+08	7.52948e+08	8.29226e+08	2.52991e+08	5.25508e+08	6.4506e+08	Det	Det	Det	Det	Det	Det	Det	Det	8	12	13	17	17	12	12	13		High	High	High	High	High	High	High	High	High	High	High	High	High	High	High	High	High	High	High	Peak Found	High	High	High	High	High	High	High	High	High	High	High	High	High	High	High	High	High	High	High	High	High	High	High	High	High	High	High	High	n/a	High		3		0.6202		0		1		1		1		764.05		-1.55		-0.00118		37.4519		7.977e-06		8.576e-11		3.712	5.16			39.37
FALSE		High	Unambiguous	ISDSEGFKANLSLLR	[K].ISDSEGFKANLSLLR.[R]			2.77277e-07	7.94327e-05	3.009	1	1	42	Q8VIJ6	Q8VIJ6 [264-278]			Splicing factor, proline- and glutamine-rich OS=Mus musculus OX=10090 GN=Sfpq PE=1 SV=1	Q8VIJ6	1	1649.89	15	0.439	1.365	0.322	0.766	0.336	1.046	1.066	1.222	0.971	0.543	0.503	1.243	0.405	1.503	0.757	1.869	-1.19	0.45	-1.64	-0.38	-1.57	0.06	0.09	0.29	-0.04	-0.88	-0.99	0.31	-1.3	0.59	-0.4	0.9	0.247424	0.571411	0.0813315	0.737276	0.643558	0.498783	0.851042	0.663942	0.922479	0.73519	0.635743	0.460887	0.361856	0.463702	0.916105	0.254519	0.853867	0.995492	0.592726	0.999899	0.999734	0.985101	0.999978	0.991299	0.999976	0.998069	0.999935	0.971413	0.939388	0.980372	0.999985	0.86266	0	0	0	0	0	0	0	0	0	0	0	0	0	0	0	0	20.9284	21.6347	21.2176	21.5401	21.0898	21.7357	21.5759	20.1264	22.0666	21.2436	21.1174	22.0233	21.5632	21.2874	20.4124	21.6899	103.3	45.3	141	134.8	110.1	55.4	136.8	73.2									1	1	1	1	1	1	1	1	103.3	45.3	141	134.8	110.1	55.4	136.8	73.2	1.40656e+06	589090	1.84942e+06	1.64282e+06	1.7195e+06	555475	2.5431e+06	840032	1.91974e+06	842475	2.62031e+06	2.50571e+06	2.04581e+06	1.02988e+06	2.5431e+06	1.36098e+06	Det	Det	Det	Det	Det	Det	Det	Det	3	3	3	3	3	3	3	3		High	High	High	High	High	High	High	High	High	High	Peak Found	High	High	High	High	Peak Found	High	High	High	Peak Found	High	High	High	High	High	High	High	High	High	High	High	High	High	High	High	High	High	High	High	High	High	High	High	High	High	High	High	High	High	High	3	3	0.7931	0.7407	0	0	1	1	1	1	1	1	550.634	550.634	0.5	0.5	0.00027	0.00027	55.632	55.632	1.518e-05	7.977e-06	9.996e-11	3.826e-09	2.645	3.009	4.55	455.46	455.46	59.29
FALSE		High	Unambiguous	QKMTLESFSKVPPLIASFVR	[R].QKMTLESFSKVPPLIASFVR.[S]			0.000762697	0.000191673	1.108	1	2	10	O09131	O09131 [113-132]			Glutathione S-transferase omega-1 OS=Mus musculus OX=10090 GN=Gsto1 PE=1 SV=2	O09131; A0A494BAB1	2	2278.26	20	0.439	0.796	0.551	0.557	0.244	0.443	1.403	0.944	1.914	0.637	0.295	1.086	0.272	1.227	0.362	1.332	-1.19	-0.33	-0.86	-0.84	-2.03	-1.17	0.49	-0.08	0.94	-0.65	-1.76	0.12	-1.88	0.29	-1.47	0.41	0.351599	0.649317	0.624654	0.9513	0.586967	0.739028	0.862469	0.995247	0.243156	0.897594	0.351397	0.62719	0.241414	0.733737	0.639311	0.649324	0.937927	0.999965	0.999945	0.999899	0.995356	0.999813	0.999978	0.999833	0.818183	0.999958	0.940321	0.999953	0.85236	0.999985	0.997432	0.995881	0	0	0	0	0	0	0	0	0	0	0	0	0	0	0	0	18.7451	19.0614	18.4858	19.6228	19.2588	19.4874	19.6241	17.7739	19.7489	19.6024	19.1771	20.1232	19.4935	19.6037	18.5833	19.8454	94	41.2	74.8	168.7	131.8	38.9	143.1	107.5									1	1	1	1	1	1	1	1	94	41.2	74.8	168.7	131.8	38.9	143.1	107.5	309695	129689	237396	497616	498360	94422.9	643682	298352	422684	185472	336349	758987	592936	175064	643682	483378	Det	Det	Det	Det	Det	Det	Det	Det	1	2	2	4	3	3	3	2		High	High	High	Peak Found	Peak Found	High	Peak Found	Peak Found	Not Found	High	Not Found	Peak Found	High	High	High	Peak Found	High	Peak Found	Not Found	Not Found	Peak Found	Peak Found	Peak Found	Not Found	High	Peak Found	Peak Found	Peak Found	Peak Found	Peak Found	Not Found	Peak Found	Peak Found	Peak Found	High	High	High	Peak Found	Peak Found	High	Peak Found	Peak Found	High	High	High	Peak Found	Peak Found	High	High	High	4	4	0.7505	0.6349	0	0	1	1	1	1	1	1	570.321	570.321	-0.56	-0.56	-0.00032	-0.00032	84.2003	84.2003	2.737e-05	2.534e-05	5.263e-05	9.194e-05	1.023	1.108	3.78	278.63	278.63	87.46
FALSE		High	Unambiguous	IFKSQGTALEKYAK	[K].IFKSQGTALEKYAK.[K]			0.000234562	0.00015311	1.409	1	3	8	P14152	P14152 [108-121]			Malate dehydrogenase, cytoplasmic OS=Mus musculus OX=10090 GN=Mdh1 PE=1 SV=3	P14152; A0A5F8MPN8; B1ATQ3	2	1583.88	14	0.439	0.266	1.649	0.919	0.403	0.245	0.977	0.589	0.732	0.583	0.265	0.199	1.328	1.538	0.407	0.307	-1.19	-1.91	0.72	-0.12	-1.31	-2.03	-0.03	-0.76	-0.45	-0.78	-1.92	-2.33	0.41	0.62	-1.3	-1.71	0.31587	0.029227	0.34268	0.575811	0.823158	0.279881	0.630986	0.507135	0.797349	0.787741	0.171719	0.0220152	0.592106	0.532987	0.56697	0.297441	0.917737	0.282614	0.93383	0.984957	1	0.882178	0.999978	0.980371	0.999976	0.99954	0.772924	0.239088	0.998965	0.98678	0.987655	0.905895	0	0	0	0	0	0	0	0	0	0	0	0	0	0	0	0	20.5478	20.3724	19.4763	21.024	20.5207	20.3417	21.1274	19.3279	19.1054	20.6361	20.4334	20.5141	18.9104	20.77	19.5793	19.7221	164.7	72.3	43.8	179.2	160.8	42.6	32.1	104.5									1	1	1	1	1	1	1	1	164.7	72.3	43.8	179.2	160.8	42.6	32.1	104.5	1.08045e+06	452450	276927	1.0519e+06	1.21037e+06	205617	287099	577752	1.47465e+06	647062	392359	1.6044e+06	1.44007e+06	381223	287099	936049	Det	Det	Det	Det	Det	Det	Det	Det	3	2	1	3	3	2	2	3		High	Peak Found	High	High	Peak Found	Peak Found	Peak Found	Peak Found	High	Peak Found	Peak Found	Peak Found	Peak Found	Peak Found	Peak Found	High	Peak Found	Peak Found	High	High	Peak Found	Not Found	Peak Found	Not Found	Not Found	Peak Found	Peak Found	Peak Found	Not Found	Peak Found	Peak Found	Not Found	High	Peak Found	Peak Found	Peak Found	High	Peak Found	Peak Found	High	High	Peak Found	Peak Found	Peak Found	High	Peak Found	Peak Found	High	High	High	4	4	0.5997	0.4521	0	0	1	1	1	1	1	1	396.725	396.725	-0.02	-0.02	-1e-05	-1e-05	24.3601	24.3601	2.737e-05	7.977e-06	3.84e-05	2.073e-05	1.062	1.409	2.61	197.34	197.34	24.96
FALSE		High	Unambiguous	QVSTEPSSTSSSSSDPILDLNISLAVAK	[R].QVSTEPSSTSSSSSDPILDLNISLAVAK.[E]			1.35713e-05	7.94327e-05	2.106	1	1	12	P70441	P70441 [301-328]			Na(+)/H(+) exchange regulatory cofactor NHE-RF1 OS=Mus musculus OX=10090 GN=Slc9a3r1 PE=1 SV=3	P70441	0	2833.43	28	0.439	0.615	0.714	1.48	0.649	0.909	0.455	0.815	0.601	0.904	0.786	0.811	0.969	0.744	0.585	0.604	-1.19	-0.7	-0.49	0.57	-0.62	-0.14	-1.14	-0.3	-0.74	-0.15	-0.35	-0.3	-0.05	-0.43	-0.77	-0.73	0.284702	0.331276	0.857221	0.321386	0.797349	0.615273	0.134245	0.886481	0.527111	0.881583	0.888394	0.962296	0.850316	0.749928	0.985166	0.860289	0.892431	0.912568	0.999945	0.907567	1	0.999813	0.65881	0.999624	0.992133	0.999958	0.999935	0.999953	0.999959	0.999985	0.999985	0.999954	0	0	0	0	0	0	0	0	0	0	0	0	0	0	0	0	19.6563	19.8225	19.167	19.8341	19.1852	19.4109	19.7576	18.5992	19.2835	19.3148	18.8026	19.1882	18.7687	19.2039	18.7896	19.1783	176.9	77.6	108.7	119.6	80.5	63.2	65.3	108.1									1	1	1	1	1	1	1	1	176.9	77.6	108.7	119.6	80.5	63.2	65.3	108.1	582426	243852	344791	352251	303990	153252	293364	299886	794919	348740	488510	537270	361679	284136	293364	485862	Det	Det	Det	Det	Det	Det	Det	Det	3	3	3	3	2	3	2	3		High	Peak Found	High	High	High	High	High	High	High	Peak Found	Not Found	Peak Found	Peak Found	Not Found	High	High	Not Found	High	High	Peak Found	High	High	Not Found	High	High	Not Found	High	Peak Found	High	High	Peak Found	Not Found	High	High	High	Peak Found	High	High	High	High	High	High	High	Peak Found	High	High	High	High	n/a	High		3		0.6484		0		1		1		1		945.146		-3.01		-0.00285		82.8948		7.977e-06		5.007e-07		2.106	4.01			95.08
FALSE		High	Unambiguous	TALALEVGELVK	[K].TALALEVGELVK.[V]			4.87774e-06	7.94327e-05	2.344	1	1	10	Q64010	Q64010 [254-265]			Adapter molecule crk OS=Mus musculus OX=10090 GN=Crk PE=1 SV=1	Q64010	0	1242.73	12	0.438	0.962	0.456	1.045	0.458	1.005	1.262	2.283	1.942	0.346	0.793	1.48	0.536	3.816	3.026	5.647	-1.19	-0.06	-1.13	0.06	-1.13	0.01	0.34	1.19	0.96	-1.53	-0.33	0.57	-0.9	1.93	1.6	2.5	0.532168	0.758025	0.597691	0.590779	0.883791	0.584233	0.91686	0.364937	0.255109	0.695783	0.883815	0.489959	0.744373	0.168875	0.178808	0.0908906	0.987211	0.999965	0.997506	0.985496	1	0.996371	0.999978	0.94417	0.831935	0.997327	0.999935	0.983155	0.999959	0.763692	0.744269	0.569225	0	0	0	0	0	0	0	0	0	0	0	0	0	0	0	0	18.1132	18.5549	18.0364	18.5012	17.9588	18.4429	18.9005	17.8169	19.4062	17.7912	18.7363	19.6079	19.3252	18.3969	17.6309	19.1086	102.3	44.9	98.4	97.9	129.2	102.4	191.1	33.8									1	1	1	1	1	1	1	1	102.3	44.9	98.4	97.9	129.2	102.4	191.1	33.8	199907	83631.6	185208	171126	289446	147266	509577	55700.6	272841	119604	262408	261010	344376	273038	509577	90243.8	Det	Det	Det	Det	Det	Det	Det	Det	2	2	3	2	3	3	3	1		Peak Found	Peak Found	Peak Found	High	Peak Found	High	High	High	Not Found	Peak Found	Not Found	Peak Found	Peak Found	Not Found	Peak Found	Peak Found	Peak Found	High	Not Found	Peak Found	Peak Found	Peak Found	Peak Found	Peak Found	High	Peak Found	High	Peak Found	High	High	Peak Found	Not Found	High	High	High	Peak Found	Peak Found	High	Peak Found	Peak Found	High	High	High	Peak Found	Peak Found	High	Peak Found	Peak Found	High	High	2	2	0.6411	0.5836	0	0	1	1	1	1	1	1	621.868	621.868	-0.85	-0.85	-0.00053	-0.00053	73.2632	73.2632	1.518e-05	7.977e-06	1.474e-08	1.386e-07	2.03	2.344	3.17	370.9	370.9	76.33
FALSE		High	Unambiguous	MLVQEEELQEIR	[R].MLVQEEELQEIR.[A]			1.14798e-05	7.94327e-05	2.145	2	4	8	Q61694; E9Q007	Q61694 [22-33]; E9Q007 [22-33]			NADPH-dependent 3-keto-steroid reductase Hsd3b5 OS=Mus musculus OX=10090 GN=Hsd3b5 PE=1 SV=4 Predicted gene 4450 OS=Mus musculus OX=10090 GN=Gm4450 PE=1 SV=1	Q61767; Q61694; E9Q007; A0A087WPY5	0	1516.77	12	0.438	1.228	0.357	0.267	0.117	0.328	0.873	0.243	1.154	0.378	0.122	1.623	0.075	0.617	0.075	1.002	-1.19	0.3	-1.49	-1.9	-3.09	-1.61	-0.2	-2.04	0.21	-1.4	-3.03	0.7	-3.73	-0.7	-3.73	0	0.522099	0.991323	0.389929	0.564029	0.28701	0.505011	0.673663	0.331904	0.744796	0.524816	0.171225	0.372188	0.020775	0.696182	0.0624032	0.833867	0.985103	0.999965	0.957127	0.983487	0.926974	0.98659	0.999978	0.928794	0.999976	0.977704	0.772266	0.936733	0.265272	0.998449	0.465515	0.999954	0	0	0	0	0	0	0	0	0	0	0	0	0	0	0	0	18.0118	18.6341	18.1869	19.6276	19.4203	19.6871	18.5085	16.4981	19.1477	19.6898	17.6182	19.0609	18.5164	18.6405	17.8527	19.1517	78.3	34.3	96.2	292.8	68.3	8.3	110.9	110.8									1	1	1	1	1	1	1	1	78.3	34.3	96.2	292.8	68.3	8.3	110.9	110.8	186358	77931.3	220469	623658	186564	14627.7	360342	222075	254349	111452	312367	951232	221969	27120.5	360342	359797	Det	Det	Det	Det	Det	Det	Det	Det	2	2	1	2	2	1	2	2	Shared	Peak Found	High	Peak Found	High	Peak Found	High	Peak Found	Peak Found	Peak Found	Peak Found	Not Found	High	High	Not Found	Peak Found	Peak Found	Not Found	Peak Found	High	Not Found	Peak Found	Peak Found	Not Found	Not Found	High	Not Found	Peak Found	Not Found	Not Found	Peak Found	Peak Found	Not Found	High	Peak Found	High	High	Peak Found	Peak Found	Peak Found	Peak Found	High	Peak Found	High	High	Peak Found	Peak Found	Peak Found	Peak Found	High	High	2	2	0.7466	0.6058	0	0	1	1	1	1	1	1	758.887	758.887	-1.1	-1.1	-0.00083	-0.00083	59.1265	59.1265	1.518e-05	7.977e-06	6.067e-08	4.048e-07	1.856	2.145	2.08	309.13	309.13	59.2
FALSE		High	Unambiguous	ALLGLDKFLGR	[R].ALLGLDKFLGR.[A]			0.0038525	0.000293252	0.841	1	3	2	A0A1B0GRJ0	A0A1B0GRJ0 [98-108]			Rab11 family-interacting protein 1 OS=Mus musculus OX=10090 GN=Rab11fip1 PE=1 SV=1	A0A1B0GRJ0; Q9D620; E9Q8L9	1	1202.73	11	0.438	0.469	0.934	0.816	0.357	0.383	0.686	0.301	1.346	0.379	0.193	0.921	0.209	1.474	0.284	1.357	-1.19	-1.09	-0.1	-0.29	-1.48	-1.39	-0.54	-1.73	0.43	-1.4	-2.38	-0.12	-2.26	0.56	-1.82	0.44	0.428541	0.482549	0.972515	0.568675	0.946661	0.996028	0.58032		0.417366	0.958482	0.304772	0.808557		0.696044			0.969671	0.978383	0.999945	0.98359	1	0.999813	0.996253		0.957801	0.999958	0.911466	0.999953		0.998449			0	0	0	0	0	0	0	0	0	0	0	0	0	0	0	0	15.2481	15.786	14.102	16.3165	15.3817	15.8793	16.0853		14.102	15.3817	14.9018	14.9018		14.9018			158.5	69.4	74.3	194.3	108.7	20.9	100.1	73.7									1	1	1	1	1	1	1	1	158.5	69.4	74.3	194.3	108.7	20.9	100.1	73.7	38917.8		17584	42692.4	30610.9				53116.6	23274.2	24913.5	65116.5	36420.1	7012.12	33534.6	24710.5	Det	Imp	Det	Det	Det	Imp	Imp	Imp	1		1	1	1					Not Found	Peak Found	Peak Found	High	Not Found	Peak Found	Not Found	Not Found	Not Found	Not Found	Not Found	Peak Found	Not Found	Not Found	Peak Found	Not Found	Not Found	High	Not Found	Not Found	Not Found	Not Found	Not Found	Peak Found	Not Found	Not Found	Not Found	Not Found	Not Found	Not Found	Not Found	Not Found	High	Not Found	Peak Found	Peak Found	Peak Found	Not Found	Not Found	Not Found	High	Not Found	Peak Found	Peak Found	Peak Found	Not Found	Not Found	Not Found	High	High	3	3	1	0.5556	0	0	1	1	1	1	1	1	401.579	401.579	-1.64	-1.64	-0.00066	-0.00066	73.1731	73.1731	6.237e-05	4.475e-05	0.0006334	0.0004168	0.722	0.841	1.26	152.86	152.86	75.63
FALSE		High	Unambiguous	GEMKGSAITGPVAK	[K].GEMKGSAITGPVAK.[E]			0.000427455	0.000191673	1.243	1	1	8	P62830	P62830 [110-123]			60S ribosomal protein L23 OS=Mus musculus OX=10090 GN=Rpl23 PE=1 SV=1	P62830	1	1345.71	14	0.438	0.429	1.02	2.986	1.308	1.283	0.168	1.105	0.574	1.037	2.874	1.464	1.963	0.485	1.394	0.71	-1.19	-1.22	0.03	1.58	0.39	0.36	-2.57	0.14	-0.8	0.05	1.52	0.55	0.97	-1.04	0.48	-0.49	0.285793	0.130618	0.801201	0.158593	0.446006	0.402194	0.00420565	0.857466	0.587577	0.740107	0.111503	0.519394	0.320109	0.652924	0.450925	0.868239	0.89329	0.658756	0.999945	0.729045	0.980082	0.957723	0.062596	0.998776	0.999976	0.998069	0.664799	0.987903	0.91611	0.998405	0.968255	0.999954	0	0	0	0	0	0	0	0	0	0	0	0	0	0	0	0	19.822	19.8175	19.0524	19.6961	18.8396	18.8307	19.5729	18.9493	18.9034	18.562	18.4544	18.4014	18.7886	18.2762	18.6939	18.6491	232	101.6	99.6	77.7	39.1	112.3	57.2	80.5									1	1	1	1	1	1	1	1	232	101.6	99.6	77.7	39.1	112.3	57.2	80.5	653585	273274	270397	195840	126299	232897	219941	191162	892040	390817	383107	298704	150267	431801	219941	309712	Det	Det	Det	Det	Det	Det	Det	Det	2	2	1	2	1	2	1	1		Peak Found	High	Peak Found	High	Peak Found	Peak Found	Peak Found	High	Peak Found	Not Found	Not Found	Peak Found	Peak Found	High	Peak Found	Not Found	Not Found	High	High	Not Found	Peak Found	Not Found	Not Found	Peak Found	Not Found	Not Found	Peak Found	Peak Found	Not Found	High	Peak Found	Not Found	High	High	Peak Found	High	Peak Found	Peak Found	Peak Found	Peak Found	High	High	Peak Found	High	Peak Found	Peak Found	Peak Found	Peak Found	High	High	2	2	0.7685	0.5977	0	0	1	1	1	1	1	1	673.359	673.359	-2.37	-2.37	-0.0016	-0.0016	16.9781	16.9781	2.737e-05	2.081e-05	2.755e-05	4.746e-05	1.102	1.243	1.74	226.57	226.57	19.36
FALSE		High	Unambiguous	LATALQKLEEAEK	[R].LATALQKLEEAEK.[A]			1.45916e-06	7.94327e-05	2.624	6	27	52	G5E8R2; P21107-2; P58774-2; E9Q5J9; A0A0R4J1P2; E9Q448	G5E8R2 [70-82]; P21107-2 [70-82]; P58774-2 [106-118]; E9Q5J9 [107-119]; A0A0R4J1P2 [106-118]; E9Q448 [106-118]			Tropomyosin alpha-1 chain OS=Mus musculus OX=10090 GN=Tpm1 PE=1 SV=1 Isoform 2 of Tropomyosin alpha-3 chain OS=Mus musculus OX=10090 GN=Tpm3 Isoform 2 of Tropomyosin beta chain OS=Mus musculus OX=10090 GN=Tpm2 Tropomyosin alpha-3 chain OS=Mus musculus OX=10090 GN=Tpm3 PE=1 SV=1 Tropomyosin alpha-3 chain OS=Mus musculus OX=10090 GN=Tpm3 PE=1 SV=1 Tropomyosin alpha-1 chain OS=Mus musculus OX=10090 GN=Tpm1 PE=1 SV=1	E9Q456; E9Q455; G5E8R2; E9Q453; G5E8R1; Q8BSH3; D3Z6I8; E9Q452; P58774; F8WID5; S4R2U0; A2AIM4; P21107-2; D3Z2H9; P58774-2; E9Q454; E9Q5J9; A0A0R4J1P2; E9Q448; P21107; E9Q450; G5E8R0; P58771-2; B7ZNL3; Q8BP43; E9Q7Q3; P58771	1	1443.81	13	0.438	1.001	0.437	3.839	1.681	3.845	1.299	0.993	0.415	3.01	0.335	0.32	1.047	1.657	0.555	0.53	-1.19	0	-1.19	1.94	0.75	1.94	0.38	-0.01	-1.27	1.59	-1.58	-1.65	0.07	0.73	-0.85	-0.92	0.317721	0.941186	0.268953	0.0339801	0.32998	0.0154773	0.776002	0.895477	0.0622493	0.0963997	0.238178	0.0524248	0.730251	0.364405	0.88591	0.638401	0.91896	0.999965	0.894198	0.347717	0.948655	0.204658	0.999978	0.999624	0.438132	0.633744	0.855548	0.406359	0.999959	0.952468	0.999985	0.995881	0	0	0	0	0	0	0	0	0	0	0	0	0	0	0	0	21.8269	22.2975	21.7906	21.6254	20.704	21.5836	22.6396	20.8851	21.9381	21.161	22.1796	22.3639	21.15	22.4282	21.2951	21.6187	142	62.2	142.2	37	184.5	61.8	59	111.4									1	1	1	1	1	1	1	1	142	62.2	142.2	37	184.5	61.8	59	111.4	2.62361e+06	1.09658e+06	2.5311e+06	611571	3.91052e+06	839982	1.487e+06	1.73312e+06	3.58081e+06	1.56826e+06	3.58614e+06	932796	4.65264e+06	1.55736e+06	1.487e+06	2.80793e+06	Det	Det	Det	Det	Det	Det	Det	Det	4	3	3	3	4	3	3	3	Shared	High	High	High	High	High	High	High	High	High	High	High	High	High	Peak Found	High	High	High	High	High	High	Peak Found	Peak Found	High	High	High	High	High	High	High	High	High	High	High	High	High	High	High	High	High	High	High	High	High	High	High	High	High	High	High	High	3	3	0.6858	0.6463	0	0	1	1	1	1	1	1	481.94	481.94	0.95	0.95	0.00046	0.00046	40.0879	40.0879	1.518e-05	7.977e-06	2.061e-09	3.061e-08	2.273	2.624	4.1	396.75	396.75	42
FALSE		High	Unambiguous	ILTTNTWSSELSK	[K].ILTTNTWSSELSK.[L]			0.000674469	0.000191673	1.134	1	1	2	O70475	O70475 [208-220]			UDP-glucose 6-dehydrogenase OS=Mus musculus OX=10090 GN=Ugdh PE=1 SV=1	O70475	0	1479.77	13	0.438	0.736	0.595	0.369	0.162	0.272	0.973	0.555	0.701	0.62	0.25	0.53	0.471	0.579	0.145	0.307	-1.19	-0.44	-0.75	-1.44	-2.63	-1.88	-0.04	-0.85	-0.51	-0.69	-2	-0.92	-1.09	-0.79	-2.79	-1.7	0.538962	0.746491	0.966642	0.994498	0.652357	0.771059	0.966367		0.81288	0.987859	0.555887	0.965693		0.813222	0.41585	0.669044	0.989503	0.999965	0.999945	0.999899	0.999734	0.999813	0.999978		0.999976	0.999958	0.991917	0.999953		0.999985	0.952039	0.99621	0	0	0	0	0	0	0	0	0	0	0	0	0	0	0	0	15.7686	16.5421	15.2733	17.5441	17.0458	17.4162	16.8502		15.2733	17.7092	15.9273	15.9273		17.1085	16.2695	16.2695	96.5	42.2	71	261.2	93.9	23.4	49.8	162									1	1	1	1	1	1	1	1	96.5	42.2	71	261.2	93.9	23.4	49.8	162	55825.9		39601.8	135296	62315.3			78996.7	76193.5	33359.9	56109	206360	74141.1	18515.6	39310.2	127987	Det	Imp	Det	Det	Det	Imp	Imp	Det	1		1	1	1			1		High	Peak Found	Peak Found	Peak Found	Not Found	Peak Found	Not Found	Not Found	High	Not Found	Not Found	Peak Found	Not Found	Not Found	Peak Found	Not Found	Not Found	Peak Found	Not Found	Not Found	Not Found	Not Found	Not Found	Peak Found	Not Found	Not Found	Not Found	Not Found	Not Found	Not Found	Not Found	Not Found	Peak Found	Not Found	Peak Found	Peak Found	Peak Found	Not Found	Not Found	High	Peak Found	Not Found	Peak Found	Peak Found	Peak Found	Not Found	Not Found	High	High	High	2	2	0.5559	0.5128	0	0	1	1	1	1	1	1	740.39	740.39	3.09	3.09	0.00229	0.00229	54.1387	54.1387	2.737e-05	2.534e-05	5.488e-05	8.056e-05	1.018	1.134	1.95	210.97	210.97	55.8
FALSE		High	Unambiguous	KGNIYSLNEGYAKDFDPAINEYLQR	[K].KGNIYSLNEGYAKDFDPAINEYLQR.[K]			0.000380549	0.000191673	1.274	1	1	4	Q9QXD6	Q9QXD6 [206-230]			Fructose-1,6-bisphosphatase 1 OS=Mus musculus OX=10090 GN=Fbp1 PE=1 SV=3	Q9QXD6	2	2918.43	25	0.438	1.106	0.396	0.302	0.132	0.334	2.62	1.821	0.594	0.124	0.304	0.251	1.213	6.387	1.943	1.602	-1.19	0.15	-1.34	-1.73	-2.92	-1.58	1.39	0.87	-0.75	-3.01	-1.72	-1.99	0.28	2.68	0.96	0.68	0.416763	0.791238	0.789669	0.891875	0.641066	0.883232	0.677195	0.481094	0.971412	0.494007	0.600555	0.502472		0.337409			0.96559	0.999965	0.999945	0.999899	0.999734	0.999813	0.999978	0.978507	0.999976	0.976015	0.99702	0.983819		0.938598			0	0	0	0	0	0	0	0	0	0	0	0	0	0	0	0	15.1728	15.7157	15.2379	16.6555	16.4261	16.6791	16.6714	13.4098	14.7607	16.2358	16.257	16.257		16.257			77.4	33.9	85.6	256.1	202.7	61.7	50.9	31.7									1	1	1	1	1	1	1	1	77.4	33.9	85.6	256.1	202.7	61.7	50.9	31.7	26055.7	10882.8	27758.8	77171.7	78315.4				35561.8	15563.9	39329.5	117706	93177.7	28348.7	23379.1	14589.8	Det	Det	Det	Det	Det	Imp	Imp	Imp	1	1	1	1	1					Not Found	High	High	High	Not Found	Peak Found	Not Found	Peak Found	Not Found	Not Found	Not Found	Not Found	Not Found	High	High	Not Found	High	High	Not Found	Peak Found	Not Found	Not Found	Not Found	Not Found	Not Found	Peak Found	Not Found	Not Found	Not Found	Not Found	Not Found	Peak Found	High	Peak Found	Peak Found	High	High	Not Found	Not Found	Not Found	High	Peak Found	Peak Found	High	High	Not Found	Not Found	Not Found	n/a	High		4		0.4807		0		1		1		1		730.364		1.2		0.00087		71.2659		2.081e-05		4.074e-05		1.274	1.81			71.9
FALSE		High	Unambiguous	YDGIILPGK	[K].YDGIILPGK.[-]			0.000552782	0.000191673	1.179	1	1	4	Q9CXW4	Q9CXW4 [170-178]			60S ribosomal protein L11 OS=Mus musculus OX=10090 GN=Rpl11 PE=1 SV=4	Q9CXW4	0	975.551	9	0.438	0.543	0.806	1.217	0.533	0.661	0.165	0.755	1.086	0.53	2.003	3.575	0.56	0.379	0.759	1.354	-1.19	-0.88	-0.31	0.28	-0.91	-0.6	-2.6	-0.41	0.12	-0.92	1	1.84	-0.84	-1.4	-0.4	0.44	0.268704	0.186852	0.950869	0.456133	0.953958	0.930824	0.000684368	0.670201	0.712647	0.739453	0.250216	0.0192499	0.716631	0.301242	0.851594	0.595709	0.877815	0.764408	0.999945	0.965615	1	0.999813	0.013728	0.991299	0.999976	0.998069	0.866756	0.217802	0.999959	0.914709	0.999985	0.992887	0	0	0	0	0	0	0	0	0	0	0	0	0	0	0	0	21.0235	21.1268	20.4315	21.315	20.7251	20.8511	20.77	19.9223	20.9287	20.6599	19.3102	20.511	20.5873	19.6729	19.8066	20.7482	185.1	81	100.5	152.1	30.5	61.1	109.1	80.6									1	1	1	1	1	1	1	1	185.1	81	100.5	152.1	30.5	61.1	109.1	80.6	1.50365e+06	628001	786126	1.10532e+06	284455	365580	1.20985e+06	551424	2.05225e+06	898123	1.11381e+06	1.68588e+06	338437	677802	1.20985e+06	893395	Det	Det	Det	Det	Det	Det	Det	Det	2	2	2	2	1	2	2	2		Peak Found	High	Peak Found	Peak Found	Peak Found	High	Peak Found	Peak Found	Not Found	Peak Found	Peak Found	Not Found	Peak Found	High	Not Found	Not Found	Peak Found	Not Found	Peak Found	Peak Found	Not Found	Peak Found	Peak Found	Not Found	High	Peak Found	Not Found	Peak Found	Peak Found	Not Found	Peak Found	Peak Found	Peak Found	Peak Found	High	High	Peak Found	Peak Found	Peak Found	Peak Found	Peak Found	Peak Found	High	High	Peak Found	Peak Found	Peak Found	Peak Found	High	High	2	2	0.6715	0.593	0	0	1	1	1	1	1	1	488.279	488.279	0.14	0.14	7e-05	7e-05	48.7396	48.7396	2.737e-05	2.081e-05	2.616e-05	6.48e-05	1.109	1.179	2.58	269.67	269.67	51.89
FALSE		High	Unambiguous	VLEPTLK	[K].VLEPTLK.[T]			0.0327577	0.00233796	0.536	1	2	24	P21614	P21614 [364-370]			Vitamin D-binding protein OS=Mus musculus OX=10090 GN=Gc PE=1 SV=2	A0A0G2JGM6; P21614	0	799.492	7	0.438	0.668	0.655	1.055	0.462	0.705	0.664	1.012	0.827	1.515	0.667	0.832	0.802	0.463	0.309	0.385	-1.19	-0.58	-0.61	0.08	-1.11	-0.5	-0.59	0.02	-0.27	0.6	-0.58	-0.27	-0.32	-1.11	-1.7	-1.38	0.239675	0.398659	0.664554	0.551738	0.853806	0.829864	0.261517	0.898107	0.832115	0.405442	0.891349	0.997081	0.960391	0.262938	0.216323	0.356324	0.842821	0.946162	0.999945	0.983221	1	0.999813	0.850207	0.999624	0.999976	0.968721	0.999935	0.999953	0.999959	0.885013	0.792159	0.940812	0	0	0	0	0	0	0	0	0	0	0	0	0	0	0	0	22.5193	22.7323	22.101	22.9017	22.3555	22.5921	22.833	21.5888	22.4983	23.0564	22.1377	22.616	22.1269	22.9948	22.6343	22.9889	130.1	56.9	86.9	123.3	86.4	57.7	71.9	186.8									1	1	1	1	1	1	1	1	130.1	56.9	86.9	123.3	86.4	57.7	71.9	186.8	4.24044e+06	1.771e+06	2.72743e+06	3.5954e+06	3.23125e+06	1.38301e+06	3.19707e+06	5.12741e+06	5.78752e+06	2.53276e+06	3.86431e+06	5.48388e+06	3.84446e+06	2.56416e+06	3.19707e+06	8.30721e+06	Det	Det	Det	Det	Det	Det	Det	Det	3	3	3	3	3	3	3	3		High	High	High	High	High	High	High	Peak Found	High	High	High	Peak Found	High	Peak Found	High	High	Peak Found	Peak Found	High	Peak Found	High	High	Peak Found	High	High	Peak Found	High	Peak Found	Peak Found	Peak Found	Peak Found	Peak Found	High	Peak Found	High	High	High	High	High	High	High	Peak Found	High	High	High	High	High	High	High	High	2	2	0.4359	0.3702	0	0	1	1	1	1	1	1	400.25	400.25	-0.4	-0.4	-0.00016	-0.00016	27.8655	27.8655	0.0003271	0.000263	0.00336	0.004264	0.517	0.536	1.81	172.51	172.51	30.41
FALSE		High	Unambiguous	DLEFTIYDDDDVSPFLDGLEERPQRK	[K].DLEFTIYDDDDVSPFLDGLEERPQRK.[A]			0.028151	0.00190048	0.559	1	2	1	Q9R1P4	Q9R1P4 [218-243]			Proteasome subunit alpha type-1 OS=Mus musculus OX=10090 GN=Psma1 PE=1 SV=1	A0A1B0GS70; Q9R1P4	1	3112.47	26	0.437	0.782	0.56	0.14	0.061	0.11	1.264	0.635	1.943	0.097	0.22	1.201	0.183	1.833	0.402	2.202	-1.19	-0.36	-0.84	-2.83	-4.03	-3.19	0.34	-0.66	0.96	-3.37	-2.19	0.26	-2.45	0.87	-1.31	1.14				0.556364	0.278123	0.386511	0.884898		0.279239	0.224241	0.397217	0.733764	0.325069	0.763126	0.274444	0.480654				0.983221	0.922414	0.949449	0.999978		0.857104	0.860515	0.958304	0.999953	0.919317	0.999985	0.858853	0.979301	0	0	0	0	0	0	0	0	0	0	0	0	0	0	0	0				17.2714	17.2714	17.2714	15.1343		15.6494	17.3972	15.1343	16.4147	15.6494	15.6204	13.8146	16.0059	61.1	26.7	47.7	435.4	77.2	17	92.7	42.1									1	1	1	1	1	1	1	1	61.1	26.7	47.7	435.4	77.2	17	92.7	42.1				158206	35965.2		51395.4	14408.4	33849.4	14807.6	26456	241303	42790.4	9395.87	51395.4	23343.9	Imp	Imp	Imp	Det	Det	Imp	Det	Det				1	1		1	1		Peak Found	High	Peak Found	Not Found	Peak Found	Not Found	Not Found	Not Found	Not Found	Peak Found	Not Found	Not Found	High	Not Found	Not Found	Peak Found	Not Found	Not Found	Not Found	Not Found	Not Found	Peak Found	Not Found	Not Found	Not Found	Not Found	Not Found	Not Found	Not Found	Not Found	Not Found	Not Found	Not Found	Not Found	Not Found	High	Peak Found	Not Found	Peak Found	Peak Found	Not Found	Not Found	Not Found	High	Peak Found	Not Found	Peak Found	Peak Found	n/a	High		4		0.5687		0		1		1		1		778.878		5.06		0.00394		95.2557		0.0002092		0.003533		0.559	2.62			97.54
FALSE		High	Unambiguous	VKDGPGGKEATWVVDVK	[K].VKDGPGGKEATWVVDVK.[N]			8.44813e-10	7.94327e-05	4.352	2	2	150	P32020; P32020-2	P32020 [463-479]; P32020-2 [59-75]			Non-specific lipid-transfer protein OS=Mus musculus OX=10090 GN=Scp2 PE=1 SV=3 Isoform SCP2 of Non-specific lipid-transfer protein OS=Mus musculus OX=10090 GN=Scp2	P32020; P32020-2	2	1784.95	17	0.437	0.548	0.798	3.994	1.747	2.19	0.452	0.593	0.284	0.701	0.574	0.345	1.663	2.575	1.478	0.889	-1.19	-0.87	-0.33	2	0.8	1.13	-1.15	-0.75	-1.81	-0.51	-0.8	-1.53	0.73	1.36	0.56	-0.17	0.209286	0.151996	0.822744	0.170237	0.510476	0.286808	0.0271873	0.280366	0.0017525	0.771821	0.439639	0.0179563	0.314024	0.0954264	0.276854	0.998827	0.805165	0.707966	0.999945	0.746302	0.983296	0.890453	0.256217	0.890149	0.0365567	0.998988	0.972298	0.207801	0.913179	0.585726	0.859461	0.999954	0	0	0	0	0	0	0	0	0	0	0	0	0	0	0	0	26.471	26.5796	25.8871	26.2594	25.3271	25.5571	26.57	25.2505	25.5354	24.5404	25.4716	25.5156	24.659	25.3812	24.4055	24.4962	244	106.7	133.8	61.1	110.2	63.3	38	42.8									1	1	1	1	1	1	1	1	244	106.7	133.8	61.1	110.2	63.3	38	42.8	6.56228e+07	2.73922e+07	3.46668e+07	1.47027e+07	34004364	1.25251e+07	1.39658e+07	9.69764e+06	8.95647e+07	3.91744e+07	4.9117e+07	2.24252e+07	4.04575e+07	2.32222e+07	1.39658e+07	1.57117e+07	Det	Det	Det	Det	Det	Det	Det	Det	7	6	6	6	6	6	5	6	Shared	High	High	High	High	High	High	High	High	High	High	High	High	High	High	High	High	High	High	High	High	High	High	Peak Found	High	High	High	High	High	High	High	High	High	High	High	High	High	High	High	High	High	High	High	High	High	High	High	High	High	High	High	2	2	0.8054	0.7776	0	0	1	1	1	1	1	1	892.979	892.979	-2.44	-2.44	-0.00218	-0.00218	30.7775	30.7775	1.518e-05	7.977e-06	8.094e-15	2.718e-12	3.806	4.352	5.08	652.11	652.11	33.29
FALSE		High	Unambiguous	AGGKILTFDQLALESPKGR	[K].AGGKILTFDQLALESPKGR.[G]			4.67212e-06	7.94327e-05	2.354	1	4	8	P35980	P35980 [116-134]			60S ribosomal protein L18 OS=Mus musculus OX=10090 GN=Rpl18 PE=1 SV=3	A0A1B0GSS8; A0A1B0GQU8; A0A1B0GSF7; P35980	2	2001.11	19	0.437	0.954	0.458	1.552	0.679	1.481	0.835	0.463	1.343	0.463	0.243	1.534	0.158	2.802	0.68	4.3	-1.19	-0.07	-1.13	0.63	-0.56	0.57	-0.26	-1.11	0.43	-1.11	-2.04	0.62	-2.66	1.49	-0.56	2.1	0.362141	0.773386	0.448472	0.334532	0.778824	0.262316	0.477104	0.461252	0.45578	0.717978	0.267305	0.309981	0.0434347	0.24083	0.932238	0.108981	0.943662	0.999965	0.973266	0.914768	1	0.868307	0.970377	0.9728	0.97157	0.997494	0.883444	0.89873	0.412229	0.863768	0.999985	0.622669	0	0	0	0	0	0	0	0	0	0	0	0	0	0	0	0	19.3285	19.7656	19.2437	19.4819	18.8163	19.4058	19.7945	18.0058	20.2408	18.552	18.972	20.2616	19.7496	19.0989	17.5042	19.8249	141.5	61.9	135	91.2	118.2	28.7	181.3	42.2									1	1	1	1	1	1	1	1	141.5	61.9	135	91.2	118.2	28.7	181.3	42.2	464479	193878	426871	267739	444883	69313.7	812163	116589	633941	277271	604803	408369	529311	128511	812163	188893	Det	Det	Det	Det	Det	Det	Det	Det	2	2	3	2	2	2	3	2		Peak Found	High	High	High	Peak Found	Peak Found	Peak Found	Peak Found	Peak Found	Peak Found	Not Found	Peak Found	High	Not Found	High	High	Not Found	Peak Found	High	Not Found	Peak Found	Peak Found	Not Found	Peak Found	Peak Found	Not Found	Peak Found	Peak Found	Not Found	Peak Found	Peak Found	Not Found	High	Peak Found	Peak Found	High	High	Peak Found	Peak Found	Peak Found	High	Peak Found	Peak Found	High	High	Peak Found	Peak Found	Peak Found	High	High	4	4	0.6856	0.5844	0	0	1	1	1	1	1	1	501.034	501.034	1.69	1.69	0.00085	0.00085	52.2149	52.2149	1.518e-05	7.977e-06	1.139e-08	1.314e-07	2.062	2.354	4.74	392.99	392.99	54.54
FALSE		High	Unambiguous	NGYGFINR	[R].NGYGFINR.[N]			0.00182727	0.000245748	0.952	2	7	24	Q9JKB3-2; P62960	Q9JKB3-2 [94-101]; P62960 [68-75]			Isoform 2 of Y-box-binding protein 3 OS=Mus musculus OX=10090 GN=Ybx3 Y-box-binding protein 1 OS=Mus musculus OX=10090 GN=Ybx1 PE=1 SV=3	Q9JKB3; Q9Z2C8-2; A0A0A0MQD2; Q9JKB3-2; P62960; B2RUF0; Q9Z2C8	0	940.464	8	0.437	0.672	0.651	2.646	1.157	1.778	0.887	2.064	1.039	1.92	1.018	0.787	1.293	1.222	1.243	0.962	-1.19	-0.57	-0.62	1.4	0.21	0.83	-0.17	1.05	0.06	0.94	0.03	-0.35	0.37	0.29	0.31	-0.06	0.199519	0.335759	0.558883	0.110801	0.48003	0.148978	0.670954	0.151248	0.932342	0.276917	0.600255	0.723784	0.500128	0.552473	0.377339	0.802626	0.792602	0.915272	0.996032	0.637314	0.982086	0.707351	0.999978	0.727563	0.999976	0.907432	0.99702	0.999953	0.985964	0.992276	0.936343	0.999954	0	0	0	0	0	0	0	0	0	0	0	0	0	0	0	0	23.5414	23.7583	23.1287	23.4585	22.6338	23.0173	24.0506	23.1515	23.7165	22.9636	23.7881	24.0166	23.7317	23.742	23.3895	23.6837	140.3	61.4	94.3	53	124.5	126.6	98	101.9									1	1	1	1	1	1	1	1	140.3	61.4	94.3	53	124.5	126.6	98	101.9	8.61324e+06	3.59499e+06	5.57641e+06	2.91329e+06	8763428	5.72247e+06	8.20802e+06	5.26638e+06	1.17557e+07	5.1413e+06	7.90083e+06	4.44349e+06	1.04265e+07	1.06097e+07	8.20802e+06	8.53237e+06	Det	Det	Det	Det	Det	Det	Det	Det	3	3	3	3	3	3	3	3	Shared	High	Peak Found	High	High	High	High	High	Peak Found	Peak Found	High	Peak Found	Peak Found	Peak Found	Peak Found	High	High	High	High	Peak Found	High	High	Peak Found	High	High	Peak Found	High	High	Peak Found	High	Peak Found	Peak Found	Peak Found	High	Peak Found	High	Peak Found	High	High	High	High	High	Peak Found	High	Peak Found	High	High	High	High	High	High	2	2	0.6476	0.7033	0	0	1	1	1	1	1	1	470.735	470.735	-0.09	-0.67	-4e-05	-0.00032	32.1147	32.0049	3.594e-05	4.147e-05	0.0002976	0.0002096	0.813	0.952	2.73	229.29	229.29	34.72
FALSE		High	Unambiguous	GTVQGQLQGPVSK	[R].GTVQGQLQGPVSK.[V]			0.000211221	7.94327e-05	1.438	1	2	38	E9QJT5	E9QJT5 [104-116]			Acylphosphatase OS=Mus musculus OX=10090 GN=Acyp1 PE=1 SV=1	E9QJT5; P56376	0	1298.71	13	0.437	0.641	0.682	3.211	1.404	2.057	1.036	2.722	0.898	1.753	1.149	0.555	2.069	1.898	2.181	1.054	-1.19	-0.64	-0.55	1.68	0.49	1.04	0.05	1.44	-0.16	0.81	0.2	-0.85	1.05	0.92	1.12	0.08	0.302875	0.348394	0.766983	0.101067	0.369197	0.20946	0.817205	0.0678798	0.931023	0.341768	0.492888	0.356221	0.212135	0.296425	0.113901	0.83806	0.909409	0.920067	0.999945	0.610006	0.961502	0.803812	0.999978	0.49037	0.999976	0.936807	0.982749	0.928798	0.821505	0.910473	0.619713	0.999954	0	0	0	0	0	0	0	0	0	0	0	0	0	0	0	0	20.7501	20.9405	20.2961	20.6016	19.7242	20.0885	21.3769	20.6185	20.7349	19.8097	21.293	21.2278	20.9795	20.968	20.6652	20.5631	139.4	61	89.4	43.4	144.5	166	80.2	76.1									1	1	1	1	1	1	1	1	139.4	61	89.4	43.4	144.5	166	80.2	76.1	1.2443e+06	519322	768143	346804	1.47892e+06	1.09054e+06	977028	572222	1.69827e+06	742698	1.08833e+06	528962	1.75958e+06	2.02192e+06	977028	927090	Det	Det	Det	Det	Det	Det	Det	Det	3	3	4	3	4	3	3	3		High	High	High	High	High	High	High	High	High	High	Peak Found	High	High	High	High	High	High	High	High	Peak Found	High	High	Peak Found	High	High	High	High	Peak Found	High	High	Peak Found	High	High	High	High	High	High	High	High	High	High	High	High	High	High	High	High	High	High	High	2	2	0.6923	0.5714	0	0	1	1	1	1	1	1	649.856	649.857	-1.76	-0.38	-0.00114	-0.00025	23.2083	23.0746	2.225e-05	7.977e-06	6.694e-06	1.787e-05	1.276	1.438	2.59	238.97	238.97	25.24
FALSE		High	Unambiguous	GWPLYLSTK	[K].GWPLYLSTK.[N]			0.00211692	0.000245748	0.929	1	1	16	O88844	O88844 [204-212]			Isocitrate dehydrogenase [NADP] cytoplasmic OS=Mus musculus OX=10090 GN=Idh1 PE=1 SV=2	O88844	0	1064.58	9	0.437	1.874	0.233	0.166	0.073	0.312	1.779	0.494	0.565	0.525	0.121	0.595	0.204	0.564	0.068	0.336	-1.19	0.91	-2.1	-2.59	-3.78	-1.68	0.83	-1.02	-0.82	-0.93	-3.04	-0.75	-2.3	-0.83	-3.87	-1.57	0.349396	0.454965	0.0818611	0.236651	0.0641238	0.402177	0.620616	0.508943	0.395198	0.70064	0.0299182	0.551848	0.186711	0.464598	0.0144219	0.420919	0.936379	0.966061	0.595154	0.837062	0.534402	0.957723	0.999978	0.980739	0.943116	0.997327	0.350582	0.994838	0.787433	0.980372	0.186959	0.963858	0	0	0	0	0	0	0	0	0	0	0	0	0	0	0	0	18.7469	19.732	19.396	20.9169	20.7787	21.0885	19.8484	17.4483	19.9449	21.2505	19.3813	20.0459	18.9264	20.4766	19.7386	20.2813	51.5	22.5	96.5	309.5	91.6	11.1	54.6	162.6									1	1	1	1	1	1	1	1	51.5	22.5	96.5	309.5	91.6	11.1	54.6	162.6	310412	129506	560399	1.66939e+06	633576	49330.9	448887	825448	423663	185211	793989	2.54623e+06	753813	91461.7	448887	1.33736e+06	Det	Det	Det	Det	Det	Det	Det	Det	2	1	3	3	3	1	2	3		High	High	Peak Found	High	High	Peak Found	High	Peak Found	High	Peak Found	High	High	High	Peak Found	Peak Found	Peak Found	Peak Found	High	Not Found	High	High	Peak Found	Not Found	Peak Found	Peak Found	Peak Found	High	Not Found	Not Found	Peak Found	Not Found	Not Found	High	Peak Found	Peak Found	High	Peak Found	High	High	High	High	Peak Found	Peak Found	High	Peak Found	High	High	High	High	High	2	2	0.599	0.5509	0	0	1	1	1	1	1	1	532.792	532.792	-0.59	-0.59	-0.00031	-0.00031	63.5069	63.5069	3.594e-05	4.147e-05	0.0002998	0.0002388	0.812	0.929	1.67	173.66	173.66	66.14
FALSE		High	Unambiguous	MEKLNQLWEK	[R].MEKLNQLWEK.[A]			0.00142112	0.000245748	0.993	1	1	5	P55302	P55302 [59-68]			Alpha-2-macroglobulin receptor-associated protein OS=Mus musculus OX=10090 GN=Lrpap1 PE=1 SV=1	P55302	1	1318.68	10	0.437	0.487	0.897	7.855	3.434	3.827	0.945	2.014	1.621	6.708	0.932	0.836	1.115	1.107	1.031	0.925	-1.19	-1.04	-0.16	2.97	1.78	1.94	-0.08	1.01	0.7	2.75	-0.1	-0.26	0.16	0.15	0.04	-0.11	0.346783	0.2027	0.835483	0.0248535	0.126943	0.103566	0.622909	0.297285	0.45559	0.0375289	0.722053	0.970251	0.758941	0.891151	0.588835	0.933588	0.935971	0.785738	0.999945	0.285983	0.72041	0.611985	0.999978	0.90239	0.97157	0.391289	0.999935	0.999953	0.999959	0.999985	0.988187	0.999954	0	0	0	0	0	0	0	0	0	0	0	0	0	0	0	0	19.5026	19.5547	18.8258	19.1552	18.0866	18.2218	20.059	19.0909	19.6296	18.7366	19.7922	20.1121	19.7873	19.8503	19.4512	19.8457	144.9	63.3	70.6	18.4	136.9	127.6	114.5	123.7									1	1	1	1	1	1	1	1	144.9	63.3	70.6	18.4	136.9	127.6	114.5	123.7	524137	218650	245997	59708.1	568176	339721	565143	377078	715364	312698	348535	91069.7	676001	629859	565143	610926	Det	Det	Det	Det	Det	Det	Det	Det	2	2	2	1	2	2	2	2		Peak Found	Peak Found	Peak Found	Peak Found	Peak Found	High	High	Peak Found	Peak Found	Peak Found	Not Found	Not Found	Peak Found	Not Found	Peak Found	Peak Found	Not Found	Peak Found	Peak Found	Not Found	Peak Found	Peak Found	Not Found	High	High	Not Found	High	Peak Found	Not Found	Peak Found	Peak Found	Not Found	Peak Found	Peak Found	High	Peak Found	Peak Found	High	Peak Found	Peak Found	Peak Found	Peak Found	High	Peak Found	Peak Found	High	Peak Found	Peak Found	High	High	3	3	0.5699	0.4918	0	0	1	1	1	1	1	1	440.232	440.232	-0.88	-0.88	-0.00039	-0.00039	38.5359	38.5359	3.594e-05	4.147e-05	0.0002965	0.0001667	0.813	0.993	1.83	168.56	168.56	41.21
FALSE		High	Unambiguous	FADMIPMGLAR	[R].FADMIPMGLAR.[R]			0.000377756	0.000191673	1.276	1	4	12	Q91X75	Q91X75 [362-372]			Cyp2a4 protein OS=Mus musculus OX=10090 GN=Cyp2a5 PE=1 SV=1	F6SHL3; Q91X75; P20852; F7B9W9	0	1221.61	11	0.437	0.91	0.48	0.828	0.362	0.753	0.993	0.819	0.625	0.411	0.361	0.573	0.63	1.998	0.721	1.144	-1.19	-0.14	-1.06	-0.27	-1.47	-0.41	-0.01	-0.29	-0.68	-1.28	-1.47	-0.8	-0.67	1	-0.47	0.19	0.241125	0.787836	0.467339	0.685407	0.805011	0.861034	0.679413	0.892895	0.523831	0.550238	0.348841	0.559464	0.831602	0.367977	0.852083	0.734909	0.84454	0.999965	0.978576	0.996056	1	0.999813	0.999978	0.999624	0.990049	0.981582	0.939131	0.995811	0.999959	0.953241	0.999985	0.999954	0	0	0	0	0	0	0	0	0	0	0	0	0	0	0	0	19.7987	20.2039	19.6674	20.353	19.8789	20.2649	20.3926	18.741	20.0205	19.8803	19.7838	20.233	19.3518	19.935	18.7441	19.5522	134	58.6	121.9	161.8	133	48	76.2	66.6									1	1	1	1	1	1	1	1	134	58.6	121.9	161.8	133	48	76.2	66.6	643566	268453	564225	695697	732957	169673	499390	269405	878365	383922	799411	1.06111e+06	872054	314580	499390	436478	Det	Det	Det	Det	Det	Det	Det	Det	2	4	4	4	4	4	3	3		Peak Found	Peak Found	High	High	Peak Found	High	High	Peak Found	Peak Found	Peak Found	Not Found	Peak Found	Peak Found	Peak Found	High	Peak Found	High	Peak Found	High	Not Found	Not Found	Peak Found	Peak Found	Peak Found	Peak Found	High	Peak Found	High	Peak Found	Peak Found	Peak Found	Peak Found	High	Peak Found	High	Peak Found	High	High	Peak Found	Peak Found	High	Peak Found	High	Peak Found	High	High	Peak Found	Peak Found	High	High	2	2	0.6101	0.6929	0	0	1	1	1	1	1	1	611.31	611.308	1.32	-2.3	0.0008	-0.0014	66.0102	74.999	2.737e-05	2.081e-05	1.862e-05	4.037e-05	1.151	1.276	2.54	256.3	256.3	78.24
FALSE		High	Unambiguous	NPLSNKVALVTASTDGIGFAIAR	[R].NPLSNKVALVTASTDGIGFAIAR.[R]			3.49646e-08	7.94327e-05	3.489	1	5	8	Q99LB2	Q99LB2 [29-51]			Dehydrogenase/reductase SDR family member 4 OS=Mus musculus OX=10090 GN=Dhrs4 PE=1 SV=3	A0A2I3BPY3; Q99LB2; A0A2I3BRG8; A0A2I3BQ25; Q9D2U3	1	2315.27	23	0.437	1.787	0.245	0.693	0.303	1.239	2.534	2.431	0.988	0.728	0.419	0.697	0.602	2.413	1.012	1.681	-1.19	0.84	-2.03	-0.53	-1.72	0.31	1.34	1.28	-0.02	-0.46	-1.25	-0.52	-0.73	1.27	0.02	0.75	0.446964	0.54891	0.0958794	0.799231	0.771795	0.469156	0.278374	0.289813	0.837833	0.960553	0.50595	0.75143	0.767218	0.307346	0.601293	0.463721	0.974187	0.991251	0.641421	0.999899	1	0.98077	0.866253	0.898006	0.999976	0.999958	0.983882	0.999953	0.999959	0.92025	0.990426	0.976069	0	0	0	0	0	0	0	0	0	0	0	0	0	0	0	0	18.3774	19.3188	18.971	19.0702	18.6465	19.4651	19.8404	18.1365	19.9206	18.9956	19.7576	20.2846	19.5484	19.7971	18.6115	19.594	72.2	31.6	129	104.2	183	76.7	127.5	75.8									1	1	1	1	1	1	1	1	72.2	31.6	129	104.2	183	76.7	127.5	75.8	240297	100223	413622	310137	698455	187940	578822	212569	327967	143331	586033	473035	831004	348450	578822	344396	Det	Det	Det	Det	Det	Det	Det	Det	2	2	2	2	3	3	3	2		High	High	High	Peak Found	High	High	High	Peak Found	High	Peak Found	Not Found	High	Not Found	High	High	Peak Found	High	Peak Found	Not Found	Peak Found	Peak Found	High	Peak Found	Peak Found	High	Not Found	High	Peak Found	Peak Found	Peak Found	Not Found	Peak Found	Peak Found	Peak Found	High	High	High	High	High	High	Peak Found	Peak Found	High	High	High	High	High	High	n/a	High		3		0.732		0		1		1		1		772.429		-0.15		-0.00012		78.5141		7.977e-06		2.862e-10		3.489	4.44			81.12
FALSE		High	Unambiguous	MLTTAGQAAVGSGDAHGDR	[R].MLTTAGQAAVGSGDAHGDR.[S]	1xOxidation [M1]	1xOxidation [M1]	0.00746551	0.000617725	0.75	1	1	2	Q9CQ73	Q9CQ73 [276-294]			Plakophilin 2 OS=Mus musculus OX=10090 GN=Pkp2 PE=1 SV=1	Q9CQ73	0	1830.84	19	0.437	0.246	1.774	2.312	1.01	0.57	0.421	0.91	0.268	1.12	0.945	0.157	6.029	0.869	0.821	0.136	-1.19	-2.02	0.83	1.21	0.01	-0.81	-1.25	-0.14	-1.9	0.16	-0.08	-2.67	2.59	-0.2	-0.29	-2.88	0.525504	0.289468		0.210736			0.376675										0.985103	0.879159		0.803428			0.929404										0	0	0	0	0	0	0	0	0	0	0	0	0	0	0	0	15.7691	15.7691		15.7691			15.7691										229.6	100.3	56.6	99.3	96.6	91.3	15.1	111.2									1	1	1	1	1	1	1	1	229.6	100.3	56.6	99.3	96.6	91.3	15.1	111.2	55842.4								76216	33297.2	18772.1	32961.4	32063.2	30288.7	5023.57	36911.5	Det	Imp	Imp	Imp	Imp	Imp	Imp	Imp	1									Not Found	Not Found	Not Found	High	Not Found	Not Found	Not Found	Not Found	Not Found	Not Found	Not Found	Not Found	Not Found	Not Found	Not Found	Not Found	Not Found	Not Found	Not Found	High	Not Found	Not Found	Not Found	Not Found	Not Found	Not Found	Not Found	Not Found	Not Found	Not Found	Not Found	Not Found	High	Not Found	Not Found	Not Found	Not Found	Not Found	Not Found	Not Found	High	Not Found	Not Found	Not Found	Not Found	Not Found	Not Found	Not Found	High	High	3	3	0.6294	0.4365	0	0	1	1	1	1	1	1	610.952	610.952	0.31	0.31	0.00019	0.00019	14.7813	14.7813	4.26e-05	7.404e-05	0.0005719	0.0007902	0.735	0.75	1.26	136.74	136.74	17.37
FALSE		High	Unambiguous	GPNGLLVYQGK	[R].GPNGLLVYQGK.[G]			0.000138387	7.94327e-05	1.55	1	3	2	Q9DCN2	Q9DCN2 [144-154]			NADH-cytochrome b5 reductase 3 OS=Mus musculus OX=10090 GN=Cyb5r3 PE=1 SV=3	Q9DCN2-2; Q9DCN2; F2Z456	0	1145.63	11	0.437	0.939	0.465	0.039	0.017	0.037	19.046	6.2	0.459	1.233	0.142	0.023	6.281	0.602	0.086	0.014	-1.2	-0.09	-1.1	-4.68	-5.88	-4.77	4.25	2.63	-1.12	0.3	-2.81	-5.47	2.65	-0.73	-3.55	-6.2				0.210896	0.0688596	0.0526018	0.0081473			0.655651	0.183868	0.000622254		0.689039	0.0663804	0.00590213				0.803694	0.552749	0.434389	0.104803			0.993727	0.790121	0.0163142		0.998449	0.481128	0.103804	0	0	0	0	0	0	0	0	0	0	0	0	0	0	0	0				17.9065	17.9065	17.9065	17.835			19.0178	17.835	17.835		18.9851	18.1211	18.1211	9.8	4.3	9.2	250.8	186.2	26.5	4.2	309.1									1	1	1	1	1	1	1	1	9.8	4.3	9.2	250.8	186.2	26.5	4.2	309.1				245696	233806			285108	14605.8	6378.23	13718.9	374747	278176	39547.9	6296.19	461920	Imp	Imp	Imp	Det	Det	Imp	Imp	Det				1	1			1		Peak Found	High	Peak Found	Not Found	Not Found	Not Found	Not Found	Not Found	Not Found	Peak Found	Not Found	Not Found	High	Not Found	Not Found	Peak Found	Not Found	Not Found	Not Found	Not Found	Not Found	Not Found	Not Found	Not Found	Not Found	Not Found	Not Found	Not Found	Not Found	Not Found	Not Found	Not Found	Not Found	Not Found	Not Found	High	Peak Found	Not Found	Not Found	Peak Found	Not Found	Not Found	Not Found	High	Peak Found	Not Found	Not Found	Peak Found	High	High	2	2	0.6273	0.5824	0	0	1	1	1	1	1	1	573.321	573.321	2.88	2.88	0.00165	0.00165	40.9769	40.9769	2.225e-05	7.977e-06	3.378e-06	9.929e-06	1.361	1.55	2.61	284.79	284.79	42.9
FALSE		High	Unambiguous	IRVNVVAPGFIR	[K].IRVNVVAPGFIR.[T]			3.48545e-05	7.94327e-05	1.885	1	1	22	Q91VT4	Q91VT4 [170-181]			Carbonyl reductase family member 4 OS=Mus musculus OX=10090 GN=Cbr4 PE=1 SV=2	Q91VT4	1	1340.82	12	0.437	0.849	0.514	1.003	0.438	0.851	0.662	0.818	1.152	0.338	0.54	1.478	0.365	1.961	1.059	2.9	-1.2	-0.24	-0.96	0	-1.19	-0.23	-0.6	-0.29	0.2	-1.56	-0.89	0.56	-1.45	0.97	0.08	1.54	0.311339	0.668077	0.461911	0.550048	0.872282	0.669324	0.275684	0.84253	0.649213	0.408815	0.661043	0.266373	0.283016	0.383396	0.606546	0.155479	0.914669	0.999965	0.97696	0.982732	1	0.999813	0.862963	0.998294	0.999976	0.969447	0.999935	0.860551	0.887819	0.959759	0.992012	0.729217	0	0	0	0	0	0	0	0	0	0	0	0	0	0	0	0	20.7382	21.0979	20.5398	21.1559	20.6244	21.01	21.0505	19.6788	21.3421	20.4704	20.2673	21.3022	20.9121	20.2969	19.3659	20.9312	142.4	62.2	120.9	142	94.2	50.9	139.3	48									1	1	1	1	1	1	1	1	142.4	62.2	120.9	142	94.2	50.9	139.3	48	1.23464e+06	514541	1.0098e+06	1.1019e+06	937266	324721	1.64853e+06	350914	1.68509e+06	735861	1.43071e+06	1.68067e+06	1.11514e+06	602047	1.64853e+06	568535	Det	Det	Det	Det	Det	Det	Det	Det	2	2	2	2	2	2	2	2		Peak Found	High	High	High	High	High	Peak Found	Peak Found	Peak Found	Peak Found	Not Found	High	High	Not Found	High	High	Not Found	High	High	Not Found	High	High	Not Found	High	High	Not Found	Peak Found	Peak Found	Not Found	Peak Found	Peak Found	Not Found	High	Peak Found	High	High	High	Peak Found	High	Peak Found	High	Peak Found	High	High	High	Peak Found	High	Peak Found	High	High	3	3	0.664	0.6404	0	0	1	1	1	1	1	1	447.611	447.611	2.36	2.36	0.00105	0.00105	52.3703	52.3703	1.518e-05	7.977e-06	4.365e-07	1.646e-06	1.613	1.885	2.92	268.4	268.4	55.18
FALSE		High	Unambiguous	ASNTSEVYFDGVK	[K].ASNTSEVYFDGVK.[V]			0.000310868	0.00015311	1.33	1	2	4	P50544	P50544 [305-317]			Very long-chain specific acyl-CoA dehydrogenase, mitochondrial OS=Mus musculus OX=10090 GN=Acadvl PE=1 SV=3	P50544; B1AR28	0	1416.66	13	0.436	0.332	1.313	0.243	0.106	0.081	0.788	0.045	1.979	0.854	0.025	0.835	0.03	0.225	0.01	0.187	-1.2	-1.59	0.39	-2.04	-3.23	-3.63	-0.34	-4.49	0.98	-0.23	-5.34	-0.26	-5.08	-2.15	-6.64	-2.42	0.425706	0.264315		0.796629	0.45122	0.289428	0.78504			0.892122	0.0145529	0.793248		0.33799	1e-17	0.563061	0.968791	0.856516		0.999899	0.980395	0.892122	0.999978			0.999958	0.224085	0.999953		0.93917	7.41575e-16	0.99204	0	0	0	0	0	0	0	0	0	0	0	0	0	0	0	0	15.3999	15.3999		17.6253	17.2782	17.2782	16.329			18.1294	15.2544	15.2544		17.3484		16.9634	73.7	32.2	24.5	302.9	58.1	1.4	48.5	258.7									1	1	1	1	1	1	1	1	73.7	32.2	24.5	302.9	58.1	1.4	48.5	258.7	43235.3			158950	39086.3			127789	59009.3	25751	19612.6	242438	46503.9	1146.22	38818.9	207038	Det	Imp	Imp	Det	Det	Imp	Imp	Det	1			2	1			2		High	Peak Found	High	Peak Found	Not Found	Not Found	Not Found	Not Found	Not Found	High	Peak Found	Not Found	Peak Found	Peak Found	Not Found	Not Found	High	Not Found	Peak Found	Not Found	Not Found	Not Found	Not Found	Not Found	Not Found	Not Found	Not Found	Not Found	Not Found	Not Found	Not Found	Not Found	Peak Found	Not Found	Not Found	Peak Found	High	Not Found	Not Found	High	Peak Found	Not Found	Not Found	Peak Found	High	Not Found	Not Found	High	High	High	2	2	0.7329	0.6929	0	0	1	1	1	1	1	1	708.832	708.832	-5.16	-5.16	-0.00365	-0.00365	39.5007	39.5007	2.737e-05	7.977e-06	3.294e-05	3.102e-05	1.08	1.33	2.54	252.04	252.04	42.12
FALSE		High	Unambiguous	ATRNDITGAPSNPDVFSYGIETHEAYK	[R].ATRNDITGAPSNPDVFSYGIETHEAYK.[K]			0.00151812	0.000245748	0.982	1	3	1	A0A1Y7VMA0	A0A1Y7VMA0 [51-77]			Ribosyldihydronicotinamide dehydrogenase [quinone] (Fragment) OS=Mus musculus OX=10090 GN=Nqo2 PE=1 SV=1	A0A1Y7VL95; A0A1Y7VMA0; Q9JI75	1	2953.4	27	0.436	0.873	0.5	0.07	0.031	0.061	0.497	6.605	4.098	0.021	5.803	7.201	0.806	1.686	9.782	12.14	-1.2	-0.2	-1	-3.83	-5.03	-4.03	-1.01	2.72	2.03	-5.6	2.54	2.85	-0.31	0.75	3.29	3.6				0.422198	0.174856	0.220579				0.0790397										0.956512	0.816548	0.819361				0.586163							0	0	0	0	0	0	0	0	0	0	0	0	0	0	0	0				16.7195	16.7195	16.7195				16.7195							33.6	14.7	29.3	478.9	16.7	96.8	120.1	9.9									1	1	1	1	1	1	1	1	33.6	14.7	29.3	478.9	16.7	96.8	120.1	9.9				107915					11547.9	5038.39	10077.9	164596	5734.76	33277.2	41297	3401.8	Imp	Imp	Imp	Det	Imp	Imp	Imp	Imp				1						Not Found	High	Not Found	Not Found	Not Found	Not Found	Not Found	Not Found	Not Found	Not Found	Not Found	Not Found	Not Found	High	Not Found	Not Found	Not Found	Not Found	Not Found	Not Found	Not Found	Not Found	Not Found	Not Found	Not Found	Not Found	Not Found	Not Found	Not Found	Not Found	Not Found	Not Found	Not Found	Not Found	Not Found	High	Not Found	Not Found	Not Found	Not Found	Not Found	Not Found	Not Found	High	Not Found	Not Found	Not Found	Not Found	n/a	High		4		0.5983		0		1		1		1		739.099		-7.46		-0.00551		53.8278		4.147e-05		0.000177		0.982	2.39			54.86
FALSE		High	Unambiguous	IVLQKYHTINGHNAEVR	[K].IVLQKYHTINGHNAEVR.[K]			3.83226e-06	7.94327e-05	2.4	2	4	25	O88569-3; O88569	O88569-3 [157-173]; O88569 [169-185]			Isoform 3 of Heterogeneous nuclear ribonucleoproteins A2/B1 OS=Mus musculus OX=10090 GN=Hnrnpa2b1 Heterogeneous nuclear ribonucleoproteins A2/B1 OS=Mus musculus OX=10090 GN=Hnrnpa2b1 PE=1 SV=2	O88569-3; O88569; A0A0N4SUM2; O88569-2	1	1992.08	17	0.436	0.643	0.679	0.94	0.41	0.604	1.475	2.141	0.271	0.929	0.633	0.118	5.36	1.492	0.945	0.176	-1.2	-0.64	-0.56	-0.09	-1.29	-0.73	0.56	1.1	-1.88	-0.11	-0.66	-3.08	2.42	0.58	-0.08	-2.5	0.306169	0.431553	0.801961	0.562823	0.823115	0.952743	0.742123	0.261343	0.0409643	0.799805	0.83433	0.000333212	0.0456414	0.496147	0.726426	0.133563	0.912793	0.956778	0.999945	0.983487	1	0.999813	0.999978	0.87514	0.340969	0.999958	0.999935	0.00953232	0.423674	0.984408	0.999985	0.682775	0	0	0	0	0	0	0	0	0	0	0	0	0	0	0	0	20.3063	20.4993	19.8542	20.7695	20.257	20.4563	21.2327	19.9465	19.5812	20.6403	21.0546	20.7524	19.692	21.1402	20.4085	19.9026	119.1	52	76.6	126.8	175.7	111.3	20.8	117.8									1	1	1	1	1	1	1	1	119.1	52	76.6	126.8	175.7	111.3	20.8	117.8	915480	381089	566718	871952	1.54872e+06	629336	217681	762458	1.24948e+06	545006	802943	1.32994e+06	1.84263e+06	1.16682e+06	217681	1.2353e+06	Det	Det	Det	Det	Det	Det	Det	Det	3	2	3	4	4	3	3	3	Shared	High	High	High	High	Peak Found	High	High	High	High	Peak Found	Peak Found	High	High	Peak Found	High	High	High	High	Peak Found	High	Peak Found	Not Found	Peak Found	High	Not Found	High	High	Peak Found	High	High	Peak Found	Not Found	High	High	High	High	High	High	Peak Found	High	High	High	High	High	High	High	Peak Found	High	High	High	4	4	0.7869	0.5868	0	0	1	1	1	1	1	1	498.774	498.774	-0.69	-0.69	-0.00034	-0.00034	17.5125	17.5125	1.518e-05	7.977e-06	1.698e-08	1.025e-07	2.013	2.4	3.63	321.73	321.73	20.71
FALSE		High	Unambiguous	NLQTVNVDEN	[K].NLQTVNVDEN.[-]			0.0246395	0.00181307	0.579	1	1	26	P62900	P62900 [116-125]			60S ribosomal protein L31 OS=Mus musculus OX=10090 GN=Rpl31 PE=1 SV=1	P62900	0	1145.54	10	0.436	0.667	0.654	5.493	2.396	3.662	0.681	1.033	1.546	3.251	0.662	1.514	0.437	1.15	0.761	1.742	-1.2	-0.58	-0.61	2.46	1.26	1.87	-0.55	0.05	0.63	1.7	-0.6	0.6	-1.19	0.2	-0.39	0.8	0.183576	0.415885	0.544895	0.0491102	0.151988	0.0273422	0.324709	0.890182	0.385061	0.0958523	0.696719	0.305514	0.300779	0.711286	0.922872	0.404869	0.773894	0.952324	0.994794	0.426523	0.779542	0.299059	0.901026	0.999624	0.934814	0.632464	0.999935	0.894534	0.904043	0.999985	0.999985	0.959687	0	0	0	0	0	0	0	0	0	0	0	0	0	0	0	0	24.6216	24.8352	24.2016	24.3373	23.3315	23.8069	24.9522	23.7003	25.1547	23.5234	24.2734	25.2491	24.9175	24.4752	23.8511	25.0498	158.8	69.2	105.9	28.9	108.1	71.5	163.7	94									1	1	1	1	1	1	1	1	158.8	69.2	105.9	28.9	108.1	71.5	163.7	94	1.82263e+07	7.58612e+06	1.17066e+07	2.96923e+06	14233498	6.04372e+06	25645517	9.08832e+06	2.4876e+07	1.08491e+07	1.65863e+07	4.52881e+06	1.69347e+07	1.12053e+07	25645517	1.47245e+07	Det	Det	Det	Det	Det	Det	Det	Det	3	2	3	2	3	3	3	3		High	High	High	High	High	High	High	High	High	Peak Found	High	Peak Found	High	Not Found	High	Peak Found	High	High	Peak Found	Peak Found	High	High	High	Peak Found	High	Peak Found	High	Peak Found	Peak Found	High	Not Found	Peak Found	High	High	High	High	High	High	High	High	High	High	High	High	High	High	High	High	High	High	2	2	1	0.6996	0	0	1	1	1	1	1	1	573.276	573.276	1.11	1.11	0.00064	0.00064	36.4978	36.4978	0.0004679	0.0002011	0.005177	0.002977	0.462	0.579	2.43	174.68	174.68	38.37
FALSE		High	Unambiguous	LVQAFQFTDK	[R].LVQAFQFTDK.[H]			5.75168e-05	7.94327e-05	1.766	1	3	78	P35700	P35700 [159-168]			Peroxiredoxin-1 OS=Mus musculus OX=10090 GN=Prdx1 PE=1 SV=1	P35700; B1AXW6; B1AXW5	0	1196.63	10	0.436	0.837	0.521	1.357	0.592	1.136	0.473	0.995	0.672	1.284	0.916	1.188	0.772	0.5	0.458	0.594	-1.2	-0.26	-0.94	0.44	-0.76	0.18	-1.08	-0.01	-0.57	0.36	-0.13	0.25	-0.37	-1	-1.13	-0.75	0.188877	0.828533	0.30069	0.674529	0.889351	0.684146	0.0411083	0.976424	0.284936	0.617766	0.812637	0.611935	0.911914	0.259223	0.362897	0.528445	0.78044	0.999965	0.914987	0.994643	1	0.999813	0.33787	0.999833	0.861052	0.991531	0.999935	0.999953	0.999959	0.881723	0.928393	0.984884	0	0	0	0	0	0	0	0	0	0	0	0	0	0	0	0	25.0554	25.4066	24.8433	25.2842	24.6586	25.1053	25.1793	24.1103	25.2077	25.0964	24.3401	24.9436	24.6736	24.9763	24.7129	25.1995	147.4	64.3	123.4	108.7	69.8	64	82.9	139.6									1	1	1	1	1	1	1	1	147.4	64.3	123.4	108.7	69.8	64	82.9	139.6	2.46218e+07	1.02453e+07	19855984	1.62387e+07	1.33733e+07	7.86438e+06	1.88953e+07	1.96353e+07	3.36048e+07	1.46521e+07	2.81326e+07	2.4768e+07	1.59112e+07	1.45809e+07	1.88953e+07	3.18123e+07	Det	Det	Det	Det	Det	Det	Det	Det	4	3	3	3	3	3	3	3		High	High	High	High	High	High	High	High	High	High	High	High	High	High	High	High	High	High	High	High	High	High	High	High	High	High	High	High	High	High	High	High	High	High	High	High	High	High	High	High	High	High	High	High	High	High	High	High	High	High	2	2	0.7122	0.7382	0	0	1	1	1	1	1	1	598.819	598.819	0.13	0.13	8e-05	8e-05	51.7849	51.7849	1.518e-05	7.977e-06	6.165e-07	3.13e-06	1.57	1.766	2.33	285.27	285.27	54.74
FALSE		High	Unambiguous	LRVDQLKYDVQHLQTALR	[K].LRVDQLKYDVQHLQTALR.[N]			6.02178e-05	7.94327e-05	1.755	1	2	4	A2A9I0	A2A9I0 [68-85]			Golgi SNAP receptor complex member 2 OS=Mus musculus OX=10090 GN=Gosr2 PE=1 SV=1	A2A9I0; O35166	2	2196.22	18	0.436	1.682	0.259	2.119	0.923	3.564	2.362	3.327	0.857	0.751	0.614	0.611	1.006	6.66	4.09	4.067	-1.2	0.75	-1.95	1.08	-0.12	1.83	1.24	1.73	-0.22	-0.41	-0.7	-0.71	0.01	2.74	2.03	2.02	0.734774	0.827224	0.385878	0.177435	0.37015	0.229061	0.503545	0.386307	0.963762	0.691511	0.967516	0.760423	0.865203	0.10385	0.25482	0.350957	0.999994	0.999965	0.955223	0.756653	0.961587	0.833564	0.975031	0.948135	0.999976	0.997327	0.999935	0.999953	0.999959	0.608822	0.838245	0.938323	0	0	0	0	0	0	0	0	0	0	0	0	0	0	0	0	16.667	17.5552	17.1914	16.6735	15.9108	17.1959	18.0564	16.7342	18.0088	15.6935	18.0824	18.391	17.7674	17.754	16.6155	17.3461	87	37.9	146.3	41	205.4	126.1	125.4	30.8									1	1	1	1	1	1	1	1	87	37.9	146.3	41	205.4	126.1	125.4	30.8	73488	30566.5	119099	31039.2	199098	78453	144653	21952.5	100299	43714	168743	47342.5	236882	145455	144653	35566.5	Det	Det	Det	Det	Det	Det	Det	Det	1	1	2	1	2	1	2	1		Peak Found	Peak Found	High	Peak Found	Peak Found	Peak Found	Peak Found	Peak Found	Not Found	Peak Found	Not Found	Peak Found	Not Found	Not Found	High	High	Not Found	Peak Found	Not Found	Not Found	Peak Found	Peak Found	Not Found	Peak Found	Peak Found	Not Found	Peak Found	Not Found	Not Found	Peak Found	Not Found	Not Found	Peak Found	Peak Found	Peak Found	Peak Found	High	Peak Found	Peak Found	Peak Found	Peak Found	Peak Found	Peak Found	Peak Found	High	Peak Found	Peak Found	Peak Found	High	High	4	4	0.562	0.4036	0	0	1	1	1	1	1	1	549.813	549.813	1.66	1.66	0.00091	0.00091	60.6378	60.6378	1.518e-05	7.977e-06	3.241e-07	3.313e-06	1.649	1.755	3.37	328.16	328.16	62.6
FALSE		High	Unambiguous	SKGLLETQSLSSTELNSGPADLGNAHRPAGR	[K].SKGLLETQSLSSTELNSGPADLGNAHRPAGR.[S]			0.000163379	7.94327e-05	1.507	1	3	4	D3Z3D5	D3Z3D5 [260-290]			Protein Shroom1 OS=Mus musculus OX=10090 GN=Shroom1 PE=1 SV=1	D3Z3D5; Q5SX79; Q5SX79-2	1	3163.61	31	0.436	1.213	0.359	0.861	0.375	1.045	0.922	0.529	0.855	0.451	0.25	1.125	0.222	1.76	0.44	1.98	-1.2	0.28	-1.48	-0.22	-1.41	0.06	-0.12	-0.92	-0.23	-1.15	-2	0.17	-2.17	0.82	-1.18	0.99	0.411734	0.945633	0.236128	0.687657	0.851721	0.54075	0.689666	0.546679	0.940247	0.672444	0.313071	0.720009	0.184424	0.50808	0.810666	0.403941	0.962011	0.999965	0.860206	0.996056	1	0.991634	0.999978	0.981842	0.999976	0.995786	0.917033	0.999953	0.784287	0.984723	0.999985	0.959151	0	0	0	0	0	0	0	0	0	0	0	0	0	0	0	0	19.1142	19.7293	19.2766	19.6403	19.1534	19.755	19.6531	17.8406	19.9819	19.1782	18.9075	19.9182	19.2767	19.1958	17.9015	19.5048	122.6	53.5	148.8	142.4	113	28.3	127.2	64.2									1	1	1	1	1	1	1	1	122.6	53.5	148.8	142.4	113	28.3	127.2	64.2	400774	166690	468397	416396	423700	68040.8	567100	176811	546993	238389	663638	635107	504108	126151	567100	286461	Det	Det	Det	Det	Det	Det	Det	Det	3	1	3	3	3	1	2	2		High	Peak Found	High	High	High	Peak Found	Peak Found	Peak Found	Peak Found	High	Not Found	Peak Found	Peak Found	Peak Found	Peak Found	High	Peak Found	Peak Found	Peak Found	High	High	Peak Found	Not Found	Peak Found	Peak Found	Peak Found	Peak Found	Not Found	Not Found	Peak Found	Not Found	Not Found	High	Peak Found	Peak Found	Peak Found	High	Peak Found	High	High	High	Peak Found	Peak Found	Peak Found	High	Peak Found	High	High	n/a	High		5		0.602		0		1		1		1		633.526		-1.98		-0.00125		43.2713		7.977e-06		1.243e-05		1.507	3.97			46.71
FALSE		High	Unambiguous	GLYPAPLKIIDAVKAGLEQGSDAGYLAESQK	[K].GLYPAPLKIIDAVKAGLEQGSDAGYLAESQK.[F]			0.011346	0.000763172	0.692	1	1	3	Q8BMS1	Q8BMS1 [296-326]			Trifunctional enzyme subunit alpha, mitochondrial OS=Mus musculus OX=10090 GN=Hadha PE=1 SV=1	Q8BMS1	2	3202.7	31	0.436	31.192	0.014	0.012	0.01	0.368	7.154	5.532	0.238	0.04	0.337	1.039	0.324	2.107	0.71	2.19	-1.2	4.96	-6.16	-6.4	-6.64	-1.44	2.84	2.47	-2.07	-4.64	-1.57	0.06	-1.63	1.08	-0.49	1.13	0.141636	0.00225681	0.000120321	0.00217495	1e-17	0.574476	0.368409		0.207843	0.00684426	0.701414	0.893361	0.53933	0.721621		0.480958	0.694391	0.0423823	0.00518328	0.0504932	5.01123e-16	0.995474	0.926009		0.773868	0.12617	0.999935	0.999953	0.989006	0.999985		0.979301	0	0	0	0	0	0	0	0	0	0	0	0	0	0	0	0	12.6695	17.626	17.5787	18.9324		19.3953	15.8723		17.9985	18.9135	15.7064	16.8677	16.0128	15.7064		16.0128	5.8	2.5	181.2	492	41.6	14	43.2	19.7									1	1	1	1	1	1	1	1	5.8	2.5	181.2	492	41.6	14	43.2	19.7	6514.97		195762	493774	53467.4		66118.4		8891.91	3875.18	277361	753127	63614.1	21436.2	66118.4	30195.8	Det	Imp	Det	Det	Det	Imp	Det	Imp	1		3	3	2		1			Not Found	High	Peak Found	Peak Found	Peak Found	Peak Found	Not Found	Not Found	Not Found	Not Found	Not Found	High	High	High	Not Found	Peak Found	Peak Found	Not Found	Not Found	Peak Found	Not Found	Peak Found	Not Found	Peak Found	Peak Found	Peak Found	Not Found	Not Found	Not Found	Not Found	Not Found	Not Found	Peak Found	Not Found	Peak Found	High	Peak Found	Not Found	Peak Found	Not Found	Peak Found	Not Found	Peak Found	High	Peak Found	Not Found	Peak Found	Not Found	n/a	High		4		0.467		0		1		1		1		801.43		-0.88		-0.00071		98.3216		0.0001069		0.001217		0.692	2.12			99.7
FALSE		High	Unambiguous	VSLGETWSR	[R].VSLGETWSR.[E]			0.000677589	0.000191673	1.133	1	2	31	Q9QXD1	Q9QXD1 [8-16]			Peroxisomal acyl-coenzyme A oxidase 2 OS=Mus musculus OX=10090 GN=Acox2 PE=1 SV=2	Q9QXD1; E9Q5T5	0	1034.53	9	0.436	0.715	0.609	0.398	0.173	0.284	1.275	1.949	0.902	0.937	0.666	0.506	1.317	0.541	0.36	0.273	-1.2	-0.48	-0.71	-1.33	-2.53	-1.81	0.35	0.96	-0.15	-0.09	-0.59	-0.98	0.4	-0.89	-1.47	-1.87	0.235145	0.500512	0.651462	0.69246	0.285174	0.319506	0.882615	0.237105	0.998285	0.829729	0.890289	0.244769	0.506136	0.396299	0.345711	0.212965	0.836253	0.980894	0.999945	0.996056	0.926674	0.916968	0.999978	0.852498	0.999976	0.999958	0.999935	0.839207	0.985964	0.967088	0.91677	0.817358	0	0	0	0	0	0	0	0	0	0	0	0	0	0	0	0	20.9336	21.188	20.5754	22.1329	21.8471	21.9877	21.732	20.4899	21.0815	22.515	21.4937	21.6598	21.0218	22.2178	21.8166	21.9509	81.7	35.6	58.4	205.5	104.1	69.4	52.7	192.6									1	1	1	1	1	1	1	1	81.7	35.6	58.4	205.5	104.1	69.4	52.7	192.6	1.41469e+06	588196	974306	3.18433e+06	2.06861e+06	884374	1.24466e+06	2.8093e+06	1.93082e+06	841198	1.38043e+06	4.85689e+06	2.46118e+06	1.63967e+06	1.24466e+06	4.5515e+06	Det	Det	Det	Det	Det	Det	Det	Det	3	3	3	3	3	3	3	3		High	Peak Found	High	High	High	High	High	High	Peak Found	Peak Found	High	Peak Found	Peak Found	Peak Found	High	High	Peak Found	Peak Found	High	High	High	High	High	High	High	High	High	High	High	High	Peak Found	High	High	High	High	Peak Found	High	High	High	High	High	High	High	Peak Found	High	High	High	High	High	High	2	2	0.2696	0.26	0	0	1	1	1	1	1	1	517.768	517.768	1.56	1.56	0.00081	0.00081	38.3374	38.3374	3.285e-05	2.534e-05	7.776e-05	8.095e-05	0.975	1.133	2	199.78	199.78	41.82
FALSE		High	Rejected	DLVQVWSLATVATDLCLGPK	[K].DLVQVWSLATVATDLCLGPK.[S]			0.0921384	0.00657593	0.368	0	4	11						Q8C0M0; Q8C0M0-2; A0A1D5RLJ8; Q8C0M0-3	0	2129.13	20	0.436	1.444	0.302	1.089	0.474	1.573	1.779	3.059	0.719	0.952	0.749	0.584	1.283	2.034	1.524	1.188	-1.2	0.53	-1.73	0.12	-1.08	0.65	0.83	1.61	-0.48	-0.07	-0.42	-0.78	0.36	1.02	0.61	0.25	0.267418	0.299546	0.0502679	0.532688	0.851956	0.208453	0.256713	0.0194839	0.493528	0.799478	0.89117	0.296432	0.48217	0.148687	0.23799	0.669815	0.87719	0.888788	0.458958	0.980044	1	0.802064	0.844799	0.224689	0.982679	0.999958	0.999935	0.886224	0.982237	0.723577	0.818622	0.99621	0	0	0	0	0	0	0	0	0	0	0	0	0	0	0	0	22.7749	23.5312	23.1271	23.1387	22.5808	23.4195	23.8777	22.7553	23.7635	22.9134	23.8686	24.0634	23.5356	23.747	23.0537	23.3807	90.7	39.5	131	83.3	161.3	120.8	94.2	79.3									1	1	1	1	1	1	1	1	90.7	39.5	131	83.3	161.3	120.8	94.2	79.3	5.06919e+06	2.10735e+06	7.0537e+06	4.16577e+06	1.0344e+07	4972624	7.18723e+06	3.73414e+06	6.91864e+06	3.01379e+06	9.99389e+06	6.35383e+06	1.2307e+07	9.21947e+06	7.18723e+06	6.0499e+06	Det	Det	Det	Det	Det	Det	Det	Det	5	3	4	4	6	4	5	5		High	Peak Found	High	High	High	Peak Found	High	Peak Found	High	High	Peak Found	Peak Found	Peak Found	Peak Found	High	High	High	High	Peak Found	Peak Found	High	Peak Found	High	Peak Found	Peak Found	Peak Found	Peak Found	High	High	Peak Found	Peak Found	Peak Found	High	Peak Found	Peak Found	Peak Found	High	High	High	High	High	Peak Found	Peak Found	Peak Found	High	High	High	High	High	n/a	3		0.2607		0		1		1		1		710.383		1.77		0.00125		105.799		0.0008531		0.01073		0.368			143.37	143.37	107.8
FALSE		High	Unambiguous	ISAKTHHQAVNFNIFEGMVCHGVPLVTISR	[R].ISAKTHHQAVNFNIFEGMVCHGVPLVTISR.[G]			5.04522e-08	7.94327e-05	3.404	1	1	2	Q9EQF5	Q9EQF5 [414-443]			Dihydropyrimidinase OS=Mus musculus OX=10090 GN=Dpys PE=1 SV=2	Q9EQF5	1	3305.7	30	0.435	1.076	0.405	0.02	0.01	0.021	0.762	0.392	0.599	0.028	0.224	0.845	0.265	0.55	0.123	0.465	-1.2	0.11	-1.31	-5.65	-6.64	-5.54	-0.39	-1.35	-0.74	-5.18	-2.16	-0.24	-1.92	-0.86	-3.02	-1.1	0.437868	0.792645	0.660691	0.0025612	1e-17	4.9922e-05	0.631574		0.969333	0.00043882				0.733943	0.252233	0.896788	0.971406	0.999965	0.999945	0.0577883	5.01123e-16	0.00211124	0.999978		0.999976	0.0138984				0.999985	0.835706	0.999954	0	0	0	0	0	0	0	0	0	0	0	0	0	0	0	0	14.8932	15.9195	14.9453	20.4135		20.4146	14.8932		14.9453	20.4187				15.1157	15.1157	15.1157	14.4	6.3	15.5	721.3	11	2.5	9.3	19.9									1	1	1	1	1	1	1	1	14.4	6.3	15.5	721.3	11	2.5	9.3	19.9	30430.1		31548.8	1.36614e+06				35505	41532.3	18081.9	44699.3	2.08371e+06	31652.9	7082.26	26760.1	57523.8	Det	Imp	Det	Det	Imp	Imp	Imp	Det	1		1	2				1		Peak Found	High	Not Found	Peak Found	Not Found	Peak Found	Not Found	Not Found	Peak Found	Not Found	Not Found	High	High	Not Found	Not Found	Not Found	Not Found	Peak Found	Not Found	Not Found	Not Found	Not Found	Not Found	Peak Found	Not Found	Not Found	Not Found	Not Found	Not Found	Not Found	Not Found	Not Found	Peak Found	Not Found	Peak Found	High	Not Found	Not Found	Not Found	Peak Found	Peak Found	Not Found	Peak Found	High	Not Found	Not Found	Not Found	Peak Found	n/a	High		5		0.7402		0		1		1		1		661.948		2.63		0.00174		76.1386		7.977e-06		4.544e-10		3.404	6.62			78.63
FALSE		High	Unambiguous	MHAPGKGLSQSALPYRR	[R].MHAPGKGLSQSALPYRR.[S]	1xOxidation [M1]	1xOxidation [M1]	0.000236253	0.00015311	1.407	1	3	4	Q921R2	Q921R2 [4-20]			40S ribosomal protein S13 OS=Mus musculus OX=10090 GN=Rps13 PE=1 SV=1	A0A0U1RQ71; Q921R2; P62301	2	1884.99	17	0.435	0.014	30.219	16.144	7.028	0.233	0.129	0.191	11.158	0.889	0.644	1.242	0.518	2.349	1.512	2.919	-1.2	-6.12	4.92	4.01	2.81	-2.1	-2.95	-2.39	3.48	-0.17	-0.64	0.31	-0.95	1.23	0.6	1.55	0.361867	1.02237e-08	0.000515874	0.0118744	0.0651555		0.00384409	0.131509	0.110854		0.99859	0.778781	0.794611	0.644756	0.549789	0.320023	0.943662	7.41636e-07	0.0173562	0.172576	0.538158		0.0582889	0.680353	0.594672		0.999935	0.999953	0.999959	0.997881	0.984584	0.92031	0	0	0	0	0	0	0	0	0	0	0	0	0	0	0	0	19.2055	18.7042	17.437	18.7042	17.437		18.9039	17.6356	16.5158		16.4508	17.2612	16.8713	15.9519	14.6766	16.5158	412.3	179.5	5.9	25.5	53.3	34.3	66.3	22.7									1	1	1	1	1	1	1	1	412.3	179.5	5.9	25.5	53.3	34.3	66.3	22.7	427102	177445			63386.4	26187.5	93702		582926	253770	8397.7	36106.9	75415.5	48552.8	93702	32106.1	Det	Det	Imp	Imp	Det	Det	Det	Imp	1	1			1	1	1			Not Found	Not Found	Peak Found	High	High	Not Found	Peak Found	Peak Found	Not Found	Not Found	Not Found	Not Found	Not Found	Not Found	Not Found	Not Found	Peak Found	Not Found	Not Found	High	Not Found	Not Found	High	Not Found	Not Found	Not Found	Not Found	Not Found	Peak Found	Not Found	Not Found	Peak Found	High	Peak Found	Not Found	Not Found	Peak Found	Peak Found	High	Not Found	High	Peak Found	Not Found	Not Found	Peak Found	Peak Found	High	Not Found	High	High	4	4	0.7739	0.6162	0	0	1	1	1	1	1	1	472.002	472.002	-0.11	-0.11	-5e-05	-5e-05	13.5989	13.5989	2.225e-05	7.977e-06	3.923e-06	2.092e-05	1.342	1.407	3.57	324.86	324.86	16.93
FALSE		High	Unambiguous	AVRNHQGLLLMDTTFR	[R].AVRNHQGLLLMDTTFR.[D]			2.59962e-05	7.94327e-05	1.954	1	3	4	G5E8R3	G5E8R3 [556-571]			Pyruvate carboxylase OS=Mus musculus OX=10090 GN=Pcx PE=1 SV=1	G5E8R3; Q05920; E9QPD7	1	1871.99	16	0.435	0.415	1.049	0.209	0.091	0.087	2.169	1.698	3.634	0.084	0.341	0.695	0.49	5.361	1.827	3.729	-1.2	-1.27	0.07	-2.26	-3.46	-3.53	1.12	0.76	1.86	-3.57	-1.55	-0.52	-1.03	2.42	0.87	1.9	0.748206	0.547805	0.595307	0.488243	0.227193	0.0468633	0.615888	0.760601	0.145856	0.0846387	0.548072	0.764565	0.659238	0.113991	0.400138	0.307455	0.999994	0.991251	0.997506	0.972931	0.880921	0.40992	0.999978	0.992671	0.66759	0.60406	0.990879	0.999953	0.999959	0.640416	0.945555	0.912364	0	0	0	0	0	0	0	0	0	0	0	0	0	0	0	0	16.9938	16.9779	16.1979	18.8951	18.726	18.7213	18.2951	16.4328	17.7906	18.703	18.093	18.6776	17.8728	17.9929	16.3162	17.7555	69.8	30.4	29	334.4	151.4	51.6	105.3	28.2									1	1	1	1	1	1	1	1	69.8	30.4	29	334.4	151.4	51.6	105.3	28.2	92213.4	38300.5	36869.9	395311	229435	50166.1	189851	31427.5	125857	54774.8	52238.4	602947	272976	93010.1	189851	50917.6	Det	Det	Det	Det	Det	Det	Det	Det	1	2	1	2	2	2	2	1		Peak Found	High	Peak Found	Peak Found	Peak Found	Peak Found	Peak Found	Peak Found	Peak Found	Not Found	Not Found	High	High	Not Found	Peak Found	Peak Found	Not Found	Not Found	Peak Found	Not Found	Peak Found	Peak Found	Not Found	Peak Found	Not Found	Not Found	Peak Found	Peak Found	Not Found	Peak Found	Peak Found	Not Found	Peak Found	Peak Found	Peak Found	High	Peak Found	Peak Found	Peak Found	Peak Found	Peak Found	Peak Found	Peak Found	High	Peak Found	Peak Found	Peak Found	Peak Found	High	High	4	4	0.7026	0.6222	0	0	1	1	1	1	1	1	468.753	468.753	-1.08	-1.08	-0.0005	-0.0005	45.9232	45.9232	1.518e-05	7.977e-06	7.989e-08	1.14e-06	1.822	1.954	3.15	367.88	367.88	47.75
FALSE		High	Unambiguous	QMVIDVLHPGK	[K].QMVIDVLHPGK.[A]	1xOxidation [M2]	1xOxidation [M2]	0.000644358	0.000191673	1.144	1	4	7	P62849	P62849 [22-32]			40S ribosomal protein S24 OS=Mus musculus OX=10090 GN=Rps24 PE=1 SV=1	P62849-3; P62849; A0A286YEB7; P62849-2	0	1252.67	11	0.435	0.669	0.651	2.131	0.927	1.425	0.64	0.684	0.529	1.758	0.466	0.553	0.842	0.775	0.361	0.429	-1.2	-0.58	-0.62	1.09	-0.11	0.51	-0.64	-0.55	-0.92	0.81	-1.1	-0.85	-0.25	-0.37	-1.47	-1.22	0.386484	0.477296	0.800345	0.293244	0.583196	0.374193	0.413271	0.762116	0.473749	0.428058	0.624655	0.505601	0.972682	0.809896	0.599732	0.586265	0.952252	0.975906	0.999945	0.889322	0.99489	0.944226	0.948802	0.992671	0.978668	0.970868	0.999935	0.984638	0.999959	0.999985	0.990418	0.992887	0	0	0	0	0	0	0	0	0	0	0	0	0	0	0	0	18.846	19.0623	18.4282	18.8507	18.085	18.4345	19.1389	17.6885	18.5174	18.502	18.2755	18.6278	17.8346	18.8599	18.2158	18.5812	170.6	74.2	114.1	80.1	109.1	50.8	60.4	140.8									1	1	1	1	1	1	1	1	170.6	74.2	114.1	80.1	109.1	50.8	60.4	140.8	332952	138245	214473	139809	244310	72988.9	160762	231443	454426	197708	303872	213243	290674	135325	160762	374974	Det	Det	Det	Det	Det	Det	Det	Det	2	2	2	2	2	1	1	2		Peak Found	Peak Found	Peak Found	High	Peak Found	High	Peak Found	Peak Found	Peak Found	Peak Found	Not Found	Peak Found	Peak Found	Not Found	Peak Found	Peak Found	Not Found	Peak Found	High	Not Found	Peak Found	Not Found	Not Found	High	High	Not Found	Peak Found	Not Found	Not Found	Peak Found	Peak Found	Not Found	High	Peak Found	High	Peak Found	Peak Found	Peak Found	Peak Found	Peak Found	High	Peak Found	High	Peak Found	Peak Found	Peak Found	Peak Found	Peak Found	High	High	3	3	0.4531	0.4919	0	0	1	1	1	1	1	1	418.229	418.229	-0.23	-0.23	-0.0001	-0.0001	46.9993	46.9993	3.594e-05	2.081e-05	0.0002513	7.692e-05	0.833	1.144	1.85	133.68	133.68	49.8
FALSE		High	Unambiguous	KVEAQLQELQVK	[K].KVEAQLQELQVK.[F]			4.1193e-08	7.94327e-05	3.451	1	1	30	Q8VDD5	Q8VDD5 [1249-1260]			Myosin-9 OS=Mus musculus OX=10090 GN=Myh9 PE=1 SV=4	Q8VDD5	1	1412.81	12	0.435	0.595	0.731	1.914	0.833	1.14	0.724	2.103	1.22	1.413	1.263	1.003	1.259	0.981	1.239	0.984	-1.2	-0.75	-0.45	0.94	-0.26	0.19	-0.47	1.07	0.29	0.5	0.34	0	0.33	-0.03	0.31	-0.02	0.241079	0.222219	0.705064	0.18866	0.56257	0.397041	0.323788	0.214017	0.551115	0.448711	0.379666	0.763141	0.637399	0.910417	0.400582	0.809302	0.84454	0.812733	0.999945	0.773396	0.991985	0.955516	0.900717	0.826451	0.996493	0.974493	0.951253	0.999953	0.999959	0.999985	0.945555	0.999954	0	0	0	0	0	0	0	0	0	0	0	0	0	0	0	0	21.6643	21.8174	21.1471	21.7167	20.9834	21.2215	22.0356	21.2858	21.8096	21.2868	21.7521	22.029	21.8988	21.7018	21.5365	21.8534	141.4	61.5	84.2	73.9	102.4	129.4	102.7	104.4									1	1	1	1	1	1	1	1	141.4	61.5	84.2	73.9	102.4	129.4	102.7	104.4	2.34849e+06	975116	1.34711e+06	1.09799e+06	1.95073e+06	1.58145e+06	2.32861e+06	1.4604e+06	3.20532e+06	1.39454e+06	1.90863e+06	1.6747e+06	2.32093e+06	2.93208e+06	2.32861e+06	2.36609e+06	Det	Det	Det	Det	Det	Det	Det	Det	4	4	4	5	5	5	5	5		High	High	High	High	High	High	High	Peak Found	High	High	High	Peak Found	High	Peak Found	High	High	High	High	High	Peak Found	Peak Found	High	Peak Found	Peak Found	Peak Found	High	High	Peak Found	High	Peak Found	Peak Found	Peak Found	High	Peak Found	High	High	High	High	High	High	High	Peak Found	High	High	High	High	High	High	High	High	2	2	0.697	0.7184	0	0	1	1	1	1	1	1	706.907	706.907	-2.32	-2.32	-0.00164	-0.00164	31.0842	31.0842	1.518e-05	7.977e-06	8.848e-12	3.514e-10	2.944	3.451	3.8	478.17	478.17	33.47
FALSE		High	Unambiguous	SRNDQVVTDLR	[R].SRNDQVVTDLR.[L]			0.000335106	0.000191673	1.309	1	2	36	Q91YI0	Q91YI0 [112-122]			Argininosuccinate lyase OS=Mus musculus OX=10090 GN=Asl PE=1 SV=1	Q91YI0; E0CY49	1	1302.68	11	0.435	0.619	0.703	0.503	0.219	0.311	0.97	1.186	0.44	0.59	0.532	0.281	1.896	0.827	0.44	0.232	-1.2	-0.69	-0.51	-0.99	-2.19	-1.68	-0.04	0.25	-1.19	-0.76	-0.91	-1.83	0.92	-0.27	-1.18	-2.11	0.293423	0.301147	0.800658	0.933632	0.350632	0.40378	0.731297	0.78287	0.138008	0.756824	0.665111	0.075095	0.342003	0.858073	0.557673	0.140334	0.901576	0.890162	0.999945	0.999899	0.955391	0.958934	0.999978	0.994972	0.65223	0.998477	0.999935	0.493098	0.931424	0.999985	0.985861	0.694647	0	0	0	0	0	0	0	0	0	0	0	0	0	0	0	0	20.7754	20.9492	20.291	21.7491	21.4082	21.5227	21.3533	19.9437	20.2276	21.7426	20.852	20.844	19.8624	21.3448	20.7259	20.7172	114.7	49.9	71	228.1	111.3	59.2	31.2	134.5									1	1	1	1	1	1	1	1	114.7	49.9	71	228.1	111.3	59.2	31.2	134.5	1.26826e+06	526552	756398	2.2565e+06	1.41087e+06	481872	471333	1.25246e+06	1.73098e+06	753039	1.07169e+06	3.44171e+06	1.67862e+06	893411	471333	2.02918e+06	Det	Det	Det	Det	Det	Det	Det	Det	3	3	2	3	3	3	2	3		High	High	High	High	High	High	High	High	Peak Found	Peak Found	High	High	High	High	High	High	High	High	High	High	High	Not Found	High	High	Not Found	High	High	High	Peak Found	High	High	Peak Found	High	High	High	High	High	High	High	High	High	High	High	High	High	High	High	High	High	High	3	3	0.6193	0.5018	0	0	1	1	1	1	1	1	434.897	434.897	0.04	0.04	2e-05	2e-05	19.4945	19.4945	2.737e-05	2.081e-05	2.133e-05	3.432e-05	1.134	1.309	2.79	260.38	260.38	19.68
FALSE		High	Unambiguous	NITLDDASAPR	[K].NITLDDASAPR.[L]			0.00393547	0.00034505	0.838	1	3	4	Q91W50	Q91W50 [759-769]			Cold shock domain-containing protein E1 OS=Mus musculus OX=10090 GN=Csde1 PE=1 SV=1	A0A0G2JF72; Q91W50; Q8JZN2	0	1172.59	11	0.435	1.585	0.274	0.857	0.373	1.358	0.206	6.6	0.591	5.707	13.933	4.544	3.066	0.031	0.431	0.141	-1.2	0.66	-1.87	-0.22	-1.42	0.44	-2.28	2.72	-0.76	2.51	3.8	2.18	1.62	-5.01	-1.21	-2.83								0.139729		0.100403	0.0180916		0.44429	0.0421747	0.903007	0.439086								0.698179		0.64484	0.256116		0.972471	0.379854	0.999985	0.97062	0	0	0	0	0	0	0	0	0	0	0	0	0	0	0	0								14.9973		16.4062	14.9973		14.9973	16.4062	16.8673	16.4062	53.8	23.4	85.3	62.8	11.1	154.5	50.4	358.6									1	1	1	1	1	1	1	1	53.8	23.4	85.3	62.8	11.1	154.5	50.4	358.6						32707		86847	21122	9187.57	33482.9	24655	4352.24	60640.2	19775.4	140706	Imp	Imp	Imp	Imp	Imp	Det	Imp	Det						1		1		High	High	Not Found	High	Not Found	Not Found	Peak Found	Not Found	Not Found	Not Found	High	Not Found	Not Found	High	Not Found	Not Found	Not Found	Not Found	Not Found	High	Not Found	Not Found	Not Found	Not Found	Not Found	Not Found	Not Found	Not Found	Peak Found	Not Found	Not Found	Not Found	High	Not Found	Not Found	High	Not Found	Peak Found	Not Found	High	High	Not Found	Not Found	High	Not Found	Peak Found	Not Found	High	High	High	2	2	0.6044	0.31	0	0	1	1	1	1	1	1	586.8	586.8	1.39	1.39	0.00082	0.00082	32.765	32.765	6.237e-05	4.899e-05	0.0006292	0.0004244	0.723	0.838	2	220.11	220.11	33.94
FALSE		High	Unambiguous	YLDEDTVYHLQPSGR	[K].YLDEDTVYHLQPSGR.[F]			8.40158e-07	7.94327e-05	2.752	1	1	34	Q91X83	Q91X83 [236-250]			S-adenosylmethionine synthase isoform type-1 OS=Mus musculus OX=10090 GN=Mat1a PE=1 SV=1	Q91X83	0	1792.85	15	0.435	0.526	0.827	0.269	0.117	0.142	2.652	1.591	1.905	1.133	0.261	0.378	0.691	0.63	0.164	0.238	-1.2	-0.93	-0.27	-1.89	-3.09	-2.82	1.41	0.67	0.93	0.18	-1.94	-1.4	-0.53	-0.67	-2.6	-2.07	0.266495	0.254147	0.997553	0.451249	0.117847	0.0601625	0.12227	0.548865	0.20574	0.641217	0.119957	0.0803113	0.928474	0.549621	0.043169	0.148575	0.877171	0.846869	0.999945	0.961984	0.699918	0.466215	0.635114	0.981842	0.770431	0.993435	0.68307	0.510201	0.999959	0.991088	0.376886	0.714454	0	0	0	0	0	0	0	0	0	0	0	0	0	0	0	0	20.0299	20.1203	19.4113	21.6415	21.4318	21.4667	21.5441	19.4156	20.435	22.3094	21.3574	21.6696	20.4371	22.2488	21.5488	21.8256	56.2	24.5	29.6	208.8	149.1	38.9	56.3	236.6									1	1	1	1	1	1	1	1	56.2	24.5	29.6	208.8	149.1	38.9	56.3	236.6	756509	314011	383247	2.51493e+06	2.3014e+06	385320	1.0343e+06	2.68249e+06	1.03251e+06	449076	542995	3.83588e+06	2.73814e+06	714400	1.0343e+06	4.34607e+06	Det	Det	Det	Det	Det	Det	Det	Det	1	1	2	3	2	2	2	4		High	High	High	High	High	High	High	High	High	High	High	High	High	High	High	High	High	High	Not Found	Not Found	Not Found	High	Peak Found	Peak Found	High	Peak Found	High	Peak Found	Not Found	High	Not Found	Not Found	High	High	High	High	High	High	High	High	High	High	High	High	High	High	High	High	High	High	3	3	0.7274	0.7173	0	0	1	1	1	1	1	1	598.289	598.289	1.06	1.06	0.00064	0.00064	46.9475	46.9475	1.518e-05	7.977e-06	9.915e-10	1.531e-08	2.363	2.752	3.29	363.66	363.66	47.35
FALSE		High	Unambiguous	EPIDIVEGIKK	[K].EPIDIVEGIKK.[E]			0.000480587	0.000191673	1.213	1	1	2	Q9Z2I9	Q9Z2I9 [206-216]			Succinate--CoA ligase [ADP-forming] subunit beta, mitochondrial OS=Mus musculus OX=10090 GN=Sucla2 PE=1 SV=2	Q9Z2I9	1	1240.71	11	0.435	2.537	0.171	0.218	0.095	0.554	2.228	3.219	1.685	1.014	0.628	1.919	0.327	0.479	0.301	0.92	-1.2	1.34	-2.54	-2.2	-3.4	-0.85	1.16	1.69	0.75	0.02	-0.67	0.94	-1.61	-1.06	-1.73	-0.12	0.177963	0.831266	0.439741	0.880121	0.385542	0.896881	0.827091		0.551796	0.761389	0.971098	0.589383	0.593991	0.841879	0.729222	0.907733	0.763252	0.999965	0.972505	0.999899	0.965212	0.999813	0.999978		0.996493	0.998477	0.999935	0.999953	0.999418	0.999985	0.999985	0.999954	0	0	0	0	0	0	0	0	0	0	0	0	0	0	0	0	14.1418	15.9259	15.4311	16.4925	16.1776	16.8521	15.9719		17.1915	17.1446	15.4954	17.2107	16.6868	16.8357	16.1109	17.4274	37.9	16.5	96.2	173.7	84.4	53.1	162.1	176.2									1	1	1	1	1	1	1	1	37.9	16.5	96.2	173.7	84.4	53.1	162.1	176.2	18076.7		44178.6	74121.9	46193.2		105494	70770	24671.8	10728.1	62593.6	113054	54959.5	34528.9	105494	114659	Det	Imp	Det	Det	Det	Imp	Det	Det	1		1	1	1		1	1		Peak Found	High	Peak Found	Peak Found	Peak Found	Peak Found	Not Found	Not Found	Not Found	Peak Found	Not Found	Not Found	High	Not Found	Not Found	Peak Found	Not Found	Not Found	Peak Found	Not Found	Not Found	Peak Found	Not Found	Not Found	Peak Found	Not Found	Not Found	Not Found	Not Found	Not Found	Not Found	Not Found	Peak Found	Not Found	Peak Found	High	Peak Found	Not Found	Peak Found	Peak Found	Peak Found	Not Found	Peak Found	High	Peak Found	Not Found	Peak Found	Peak Found	High	High	3	3	0.6306	0.5551	0	0	1	1	1	1	1	1	414.244	414.244	1.27	1.27	0.00053	0.00053	43.8341	43.8341	2.737e-05	2.081e-05	4.793e-05	5.483e-05	1.034	1.213	2.36	200.93	200.93	46.34
FALSE		High	Unambiguous	HAVTLLQVQDCHVLK	[K].HAVTLLQVQDCHVLK.[Y]			0.00693809	0.000450366	0.76	1	4	2	F6W7C7	F6W7C7 [117-131]			39S ribosomal protein L3, mitochondrial OS=Mus musculus OX=10090 GN=Mrpl3 PE=1 SV=3	A0A1L1SU47; F6W7C7; D3Z456; Q99N95	0	1703.93	15	0.435	1.616	0.269	0.442	0.192	0.714	0.298	0.287	0.895	0.197	0.419	4.851	0.086	0.668	0.28	3.242	-1.2	0.69	-1.89	-1.18	-2.38	-0.49	-1.75	-1.8	-0.16	-2.34	-1.26	2.28	-3.53	-0.58	-1.84	1.7	0.675605	0.778487	0.500383	0.960133	0.764684	0.881473	0.304153		0.910533	0.555797		0.277607	0.167773			0.487762	0.999994	0.999965	0.985347	0.999899	1	0.999813	0.88851		0.999976	0.981994		0.870542	0.763351			0.979301	0	0	0	0	0	0	0	0	0	0	0	0	0	0	0	0	15.9569	17.3113	16.5955	17.5535	16.9743	17.7973	15.9569		17.777	16.9743		16.9382	16.9382			16.9382	104.9	45.6	169.5	237.2	31.3	13.1	151.7	46.8									1	1	1	1	1	1	1	1	104.9	45.6	169.5	237.2	31.3	13.1	151.7	46.8	63607.7		99026	128754			125576		86814.4	37746.4	140303	196382	25884.5	10842.7	125576	38737.4	Det	Imp	Det	Det	Imp	Imp	Det	Imp	1		1	1			1			Not Found	High	Not Found	Peak Found	Peak Found	Peak Found	Not Found	Not Found	Not Found	Not Found	Not Found	Not Found	High	Not Found	Not Found	Not Found	Not Found	Not Found	Peak Found	Not Found	Not Found	Peak Found	Not Found	Not Found	Peak Found	Not Found	Not Found	Not Found	Not Found	Not Found	Not Found	Not Found	Peak Found	Not Found	Peak Found	High	Not Found	Not Found	Peak Found	Not Found	Peak Found	Not Found	Peak Found	High	Not Found	Not Found	Peak Found	Not Found	High	High	3	3	0.6546	0.5802	0	0	1	1	1	1	1	1	568.647	568.647	0.54	0.54	0.00031	0.00031	45.7576	45.7576	3.594e-05	6.361e-05	0.000464	0.0007675	0.76	0.754	2.12	176.59	176.59	47.37
FALSE		High	Selected	HPDSHQLFIGNLPHEVDKSELK	[R].HPDSHQLFIGNLPHEVDKSELK.[D]			9.42147e-06	7.94327e-05	2.191	1	1	3	P97855	P97855 [334-355]			Ras GTPase-activating protein-binding protein 1 OS=Mus musculus OX=10090 GN=G3bp1 PE=1 SV=1	P97855	1	2540.29	22	0.435	1.004	0.433	0.817	0.355	0.82	0.706	1.972	1.21	0.519	1.215	1.721	0.706	1.111	1.349	1.912	-1.2	0.01	-1.21	-0.29	-1.49	-0.29	-0.5	0.98	0.28	-0.95	0.28	0.78	-0.5	0.15	0.43	0.94	0.337422	0.816054	0.549963	0.648261	0.831521	0.766683	0.387579	0.369878	0.764166	0.745416	0.507029	0.423729	0.943332	0.896944	0.37824	0.446996	0.930536	0.999965	0.994794	0.991093	1	0.999813	0.934383	0.946372	0.999976	0.998069	0.983882	0.959227	0.999959	0.999985	0.936343	0.972989	0	0	0	0	0	0	0	0	0	0	0	0	0	0	0	0	18.7133	19.1889	18.6796	19.2801	18.8078	19.2574	19.0685	18.2777	19.6054	18.9185	18.7398	19.5161	19.4078	18.6405	18.435	19.3461	113	49.1	113.5	138.4	79.8	96.9	137.3	71.8									1	1	1	1	1	1	1	1	113	49.1	113.5	138.4	79.8	96.9	137.3	71.8	303770	126036	293848	332864	245997	191760	503791	162638	414597	180247	416333	507699	292681	355532	503791	263499	Det	Det	Det	Det	Det	Det	Det	Det	1	1	1	1	1	1	1	1		Peak Found	High	High	Peak Found	Peak Found	High	Peak Found	Peak Found	Not Found	Peak Found	Not Found	Not Found	High	Not Found	Not Found	High	Not Found	Not Found	Peak Found	Not Found	Not Found	Peak Found	Not Found	Not Found	High	Not Found	Not Found	Peak Found	Not Found	Not Found	Peak Found	Not Found	Peak Found	Peak Found	High	High	High	Peak Found	Peak Found	Peak Found	Peak Found	Peak Found	High	High	High	Peak Found	Peak Found	Peak Found	n/a	High		5		0.6617		0		1		1		1		508.862		-2.6		-0.00132		41.4517		7.977e-06		3.171e-07		2.191	4.73			44.46
FALSE		High	Unambiguous	GATLSHHNIVNNSMLIGQR	[K].GATLSHHNIVNNSMLIGQR.[L]	1xOxidation [M14]	1xOxidation [M14]	0.0118375	0.000763172	0.686	1	1	2	Q8VCW8	Q8VCW8 [272-290]			Medium-chain acyl-CoA ligase ACSF2, mitochondrial OS=Mus musculus OX=10090 GN=Acsf2 PE=1 SV=1	Q8VCW8	0	2078.06	19	0.435	0.581	0.749	1.259	0.548	0.731	0.115	0.624	0.363	0.341	2.365	1.834	1.289	0.424	1.003	0.778	-1.2	-0.78	-0.42	0.33	-0.87	-0.45	-3.12	-0.68	-1.46	-1.55	1.24	0.88	0.37	-1.24	0	-0.36	0.576918	0.410147	0.984662	0.523874	0.804491	0.884485	0.0589211	0.705019	0.627457	0.749103	0.275569	0.40869	0.772946	0.578209	0.748358	0.868371	0.990254	0.949661	0.999945	0.978861	1	0.999813	0.424373	0.991299	0.999976	0.998069	0.887092	0.95382	0.999959	0.993109	0.999985	0.999954	0	0	0	0	0	0	0	0	0	0	0	0	0	0	0	0	17.8892	18.0294	17.3508	18.163	17.559	17.7332	17.567	16.6865	17.1483	17.297	15.7954	16.1335	16.3509	15.9133	16.1636	16.4321	217.6	94.6	126.3	172.8	25	59.1	45.8	58.9									1	1	1	1	1	1	1	1	217.6	94.6	126.3	172.8	25	59.1	45.8	58.9	171583	71189.9	95966.6	121911	22590.1	34281.8	49299.1	39121.6	234183	101811	135968	185945	26877.1	63559.9	49299.1	63383.2	Det	Det	Det	Det	Det	Det	Det	Det	1	1	1	1	1	1	1	1		Peak Found	Peak Found	Peak Found	High	Peak Found	Peak Found	Peak Found	Peak Found	Not Found	Not Found	Peak Found	Not Found	Not Found	Peak Found	Not Found	Not Found	Peak Found	Not Found	Not Found	High	Not Found	Not Found	Peak Found	Not Found	Not Found	Peak Found	Not Found	Not Found	Peak Found	Not Found	Not Found	Peak Found	High	Peak Found	Peak Found	Peak Found	Peak Found	Peak Found	Peak Found	Peak Found	High	Peak Found	Peak Found	Peak Found	Peak Found	Peak Found	Peak Found	Peak Found	High	High	4	4	0.557	0.5388	0	0	1	1	1	1	1	1	520.269	520.269	-0.25	-0.25	-0.00013	-0.00013	23.7427	23.7427	7.37e-05	0.0001929	0.0008557	0.002804	0.686	0.587	2.45	182.27	182.27	25.23
FALSE		High	Unambiguous	AFVEFLTDEIK	[K].AFVEFLTDEIK.[E]			9.51111e-05	7.94327e-05	1.644	1	2	16	Q8R5L1	Q8R5L1 [79-89]			Complement component 1 Q subcomponent-binding protein, mitochondrial OS=Mus musculus OX=10090 GN=C1qbp PE=1 SV=1	O35658; Q8R5L1	0	1311.68	11	0.435	0.757	0.574	4.603	2.001	3.483	2.895	3.165	14.961	1.001	0.475	3.911	0.122	13.315	6.328	52.072	-1.2	-0.4	-0.8	2.2	1	1.8	1.53	1.66	3.9	0	-1.07	1.97	-3.04	3.73	2.66	5.7	0.33675	0.539254	0.632791	0.0569772	0.306402	0.07826	0.108449	0.09881	2.08709e-10	0.813996	0.559365	0.00297748	0.00250721	0.000194513	0.0219754	4.10611e-06	0.929776	0.988891	0.999945	0.462649	0.937314	0.532732	0.598621	0.593652	1.94239e-08	0.999958	0.993095	0.0569438	0.0673729	0.00678462	0.24669	0.000213665	0	0	0	0	0	0	0	0	0	0	0	0	0	0	0	0	19.4922	19.7814	19.1853	19.2479	18.2766	18.8764	21.1028	19.505	23.0076	17.5862	21.107	23.222	23.0327	20.8005	19.2495	22.9581	43.9	19.1	33.2	9.5	127.1	60.4	497.1	9.5									1	1	1	1	1	1	1	1	43.9	19.1	33.2	9.5	127.1	60.4	497.1	9.5	521257	216215	379910	101326	1.73079e+06	527819	8053204	95457.4	711433	309216	538268	154547	2.05926e+06	978600	8053204	154656	Det	Det	Det	Det	Det	Det	Det	Det	2	1	1	1	3	2	1	2		Peak Found	Peak Found	High	High	High	High	High	Peak Found	Peak Found	Not Found	Peak Found	Peak Found	Not Found	Not Found	High	High	High	Peak Found	Not Found	High	High	High	Peak Found	High	Not Found	Not Found	Peak Found	Peak Found	High	Not Found	Peak Found	Not Found	High	Peak Found	High	Peak Found	High	High	High	Peak Found	High	Peak Found	High	Peak Found	High	High	High	Peak Found	High	High	2	2	0.6695	0.6378	0	0	1	1	1	1	1	1	656.346	656.346	1.16	1.16	0.00076	0.00076	83.4763	83.4763	1.518e-05	7.977e-06	1.879e-06	6.016e-06	1.433	1.644	1.96	263.02	263.02	85.2
FALSE		High	Unambiguous	IHYSPPLPMLR	[K].IHYSPPLPMLR.[N]			0.00122803	0.000191673	1.018	1	1	10	Q8BW75	Q8BW75 [272-282]			Amine oxidase [flavin-containing] B OS=Mus musculus OX=10090 GN=Maob PE=1 SV=4	Q8BW75	0	1323.72	11	0.435	0.926	0.469	0.167	0.073	0.155	0.639	0.776	0.29	0.342	0.528	0.421	1.254	0.312	0.165	0.131	-1.2	-0.11	-1.09	-2.58	-3.78	-2.69	-0.65	-0.37	-1.78	-1.55	-0.92	-1.25	0.33	-1.68	-2.6	-2.93	0.677268	0.920088	0.894974	0.48755	0.256684	0.20099	0.748513	0.679678	0.698781	0.5044	0.966525	0.818309	0.904003	0.502844	0.45995	0.455557	0.999994	0.999965	0.999945	0.972648	0.90283	0.794036	0.999978	0.991299	0.999976	0.976015	0.999935	0.999953	0.999959	0.984408	0.972257	0.974628	0	0	0	0	0	0	0	0	0	0	0	0	0	0	0	0	15.9424	16.8624	15.7778	18.6106	18.3637	18.5859	16.7359	13.9326	16.275	18.7667	15.9155	16.0804	15.242	17.2407	16.9239	17.0082	68.7	29.9	63.6	411.4	43.9	23.2	18.5	140.8									1	1	1	1	1	1	1	1	68.7	29.9	63.6	411.4	43.9	23.2	18.5	140.8	62972.9		56179.4	337296	46173.2	15636.7	23117	108700	85948	37353.8	79596.6	514460	54935.7	28991	23117	176111	Det	Imp	Det	Det	Det	Det	Det	Det	1		2	2	1	1	1	2		High	High	High	Peak Found	Peak Found	High	Peak Found	Not Found	Peak Found	Not Found	High	High	Not Found	High	Not Found	Not Found	High	Peak Found	Not Found	Not Found	Not Found	Not Found	Peak Found	Peak Found	Not Found	High	Peak Found	Not Found	Not Found	Not Found	Not Found	Not Found	Peak Found	Not Found	High	High	High	Peak Found	Peak Found	High	Peak Found	Not Found	High	High	High	Peak Found	Peak Found	High	High	High	3	3	0.4602	0.5571	0	0	1	1	1	1	1	1	441.912	441.912	-1.03	-1.03	-0.00045	-0.00045	53.3195	53.3195	3.285e-05	3.162e-05	0.0001308	0.0001455	0.912	1.018	2.1	212.72	212.72	54.25
FALSE		High	Unambiguous	IVSWSQAGVEPSVMGVGPIPAIK	[R].IVSWSQAGVEPSVMGVGPIPAIK.[Q]			7.82546e-09	7.94327e-05	3.836	2	4	27	Q80X81; Q8CAY6	Q80X81 [280-302]; Q8CAY6 [280-302]			Acetyl-Coenzyme A acetyltransferase 3 OS=Mus musculus OX=10090 GN=Acat3 PE=1 SV=1 Acetyl-CoA acetyltransferase, cytosolic OS=Mus musculus OX=10090 GN=Acat2 PE=1 SV=2	A0A3B2WAL8; G3XA25; Q80X81; Q8CAY6	0	2322.25	23	0.435	0.616	0.705	0.509	0.221	0.314	0.934	0.53	1.029	0.401	0.247	0.68	0.363	1.184	0.292	0.805	-1.2	-0.7	-0.5	-0.97	-2.18	-1.67	-0.1	-0.92	0.04	-1.32	-2.02	-0.56	-1.46	0.24	-1.78	-0.31	0.233396	0.351447	0.829133	0.877085	0.404834	0.407994	0.649942	0.340057	0.813711	0.417267	0.0915526	0.58143	0.221847	0.672151	0.287747	0.971427	0.834497	0.920963	0.999945	0.999899	0.971357	0.961531	0.999978	0.933456	0.999976	0.969823	0.611853	0.999354	0.833849	0.998449	0.869871	0.999954	0	0	0	0	0	0	0	0	0	0	0	0	0	0	0	0	21.1955	21.3674	20.7072	22.1587	21.8146	21.9289	21.7453	19.9198	21.2407	21.9715	21.0061	21.6488	20.7454	21.4902	20.433	21.3088	121.2	52.7	74.7	238.1	113.1	27.9	76.9	95.6									1	1	1	1	1	1	1	1	121.2	52.7	74.7	238.1	113.1	27.9	76.9	95.6	1.69751e+06	703990	1.00791e+06	2.98461e+06	1.81807e+06	287896	1.46997e+06	1.12776e+06	2.31683e+06	1.0068e+06	1.42804e+06	4.55227e+06	2.16309e+06	533772	1.46997e+06	1.82715e+06	Det	Det	Det	Det	Det	Det	Det	Det	3	5	4	5	4	4	3	5	Shared	High	High	High	High	High	High	High	High	High	High	High	High	High	High	Peak Found	High	High	High	High	Peak Found	High	High	High	High	High	High	Peak Found	High	High	High	High	High	High	High	High	High	High	High	High	High	High	High	High	High	High	High	High	High	n/a	High		3		0.7672		0		1		1		1		774.756		0.24		0.00018		82.7044		7.977e-06		4.393e-11		3.836	5.24			96.68
FALSE		High	Unambiguous	ADSSMSQEQLR	[K].ADSSMSQEQLR.[K]			2.91622e-05	7.94327e-05	1.927	1	1	20	Q99JB8	Q99JB8 [176-186]			Protein kinase C and casein kinase II substrate protein 3 OS=Mus musculus OX=10090 GN=Pacsin3 PE=1 SV=1	Q99JB8	0	1251.56	11	0.434	0.779	0.558	0.369	0.16	0.288	0.625	2.992	0.519	0.244	2.08	0.647	3.216	0.947	1.969	0.612	-1.2	-0.36	-0.84	-1.44	-2.64	-1.8	-0.68	1.58	-0.95	-2.04	1.06	-0.63	1.69	-0.08	0.98	-0.71	0.583979	0.632335	0.807013	0.780518	0.375284	0.544256	0.424993	0.214124	0.681265	0.316487	0.300039	0.801186	0.271547	0.976895	0.314807	0.977915	0.990254	0.999965	0.999945	0.999899	0.961935	0.992066	0.954176	0.826451	0.999976	0.926855	0.908274	0.999953	0.877448	0.999985	0.897521	0.999954	0	0	0	0	0	0	0	0	0	0	0	0	0	0	0	0	17.8691	18.1764	17.5891	19.1443	18.8738	19.0351	18.1484	17.8245	17.7496	18.9439	18.1117	17.7118	17.9619	17.7168	17.9661	17.5164	101.1	43.9	78.8	273.9	63.2	131.4	40.9	66.8									1	1	1	1	1	1	1	1	101.1	43.9	78.8	273.9	63.2	131.4	40.9	66.8	169238	70171.8	127006	410188	121306	161942	93371	94114.4	230983	100355	179945	625638	144327	300247	93371	152480	Det	Det	Det	Det	Det	Det	Det	Det	2	1	2	3	2	3	2	2		High	High	High	High	Peak Found	High	Peak Found	High	High	Not Found	High	High	High	High	Peak Found	High	Peak Found	Peak Found	High	Not Found	Peak Found	Not Found	Peak Found	High	Not Found	High	Peak Found	Peak Found	Peak Found	Not Found	High	Not Found	High	High	High	High	High	Peak Found	Peak Found	High	High	High	High	High	High	Peak Found	Peak Found	High	High	High	2	2	0.7228	0.6702	0	0	1	1	1	1	1	1	626.285	626.285	-0.56	-0.56	-0.00035	-0.00035	17.5703	17.5703	1.518e-05	7.977e-06	2.765e-07	1.318e-06	1.669	1.927	2.82	294.66	294.66	18.73
FALSE		High	Unambiguous	ELNARPLEVFMCSVLKR	[K].ELNARPLEVFMCSVLKR.[Q]			0.00026677	0.00015311	1.373	1	1	2	Q9CQC9	Q9CQC9 [167-183]			GTP-binding protein SAR1b OS=Mus musculus OX=10090 GN=Sar1b PE=1 SV=1	Q9CQC9	1	2005.07	17	0.434	0.249	1.743	0.351	0.152	0.087	0.868	0.254	2.218	0.266	0.127	0.637	0.2	1.146	0.146	0.73	-1.2	-2	0.8	-1.51	-2.71	-3.52	-0.2	-1.97	1.15	-1.91	-2.97	-0.65	-2.32	0.2	-2.78	-0.45				0.96193	0.548487	0.324177			0.143397	0.805712		0.653116	0.0126709			0.986582				0.999899	0.988268	0.920406			0.663702	0.999958		0.999953	0.197708			0.999954	0	0	0	0	0	0	0	0	0	0	0	0	0	0	0	0				15.9305	15.9305	15.9305			14.1732	15.9305		14.1732	14.1732			14.1732	117.2	50.9	29.2	334.2	101.8	13	64.8	88.8									1	1	1	1	1	1	1	1	117.2	50.9	29.2	334.2	101.8	13	64.8	88.8				62454			18474		33414.4	14516.5	8330.87	95257.8	29010.9	3693.39	18474	25307.1	Imp	Imp	Imp	Det	Imp	Imp	Det	Imp				1			1			Not Found	High	Not Found	Not Found	Peak Found	Not Found	Not Found	Not Found	Not Found	Not Found	Not Found	Not Found	High	Not Found	Not Found	Not Found	Not Found	Not Found	Not Found	Not Found	Not Found	Peak Found	Not Found	Not Found	Not Found	Not Found	Not Found	Not Found	Not Found	Not Found	Not Found	Not Found	Not Found	Not Found	Not Found	High	Not Found	Not Found	Peak Found	Not Found	Not Found	Not Found	Not Found	High	Not Found	Not Found	Peak Found	Not Found	High	High	4	4	0.6521	0.6564	0	0	1	1	1	1	1	1	502.025	502.025	2.23	2.23	0.00112	0.00112	86.1327	86.1327	2.225e-05	7.977e-06	9.093e-06	2.494e-05	1.239	1.373	1.95	247.22	247.22	88.31
FALSE		High	Unambiguous	AIGLEDQIVSK	[K].AIGLEDQIVSK.[G]			0.000114014	7.94327e-05	1.599	1	3	45	Q91WN4	Q91WN4 [68-78]			Kynurenine 3-monooxygenase OS=Mus musculus OX=10090 GN=Kmo PE=1 SV=1	Q91WN4-2; Q91WN4; Q3V0K6	0	1172.65	11	0.434	1.047	0.415	0.605	0.263	0.633	1.017	1.545	0.754	0.679	0.66	0.777	0.85	0.906	0.598	0.703	-1.2	0.07	-1.27	-0.72	-1.93	-0.66	0.02	0.63	-0.41	-0.56	-0.6	-0.36	-0.23	-0.14	-0.74	-0.51	0.183069	0.732499	0.1872	0.833816	0.370224	0.89375	0.985084	0.33814	0.470009	0.73305	0.703522	0.674963	0.944974	0.93771	0.808311	0.825826	0.772633	0.999965	0.804314	0.999899	0.961587	0.999813	0.999978	0.932524	0.977395	0.998069	0.999935	0.999953	0.999959	0.999985	0.999985	0.999954	0	0	0	0	0	0	0	0	0	0	0	0	0	0	0	0	23.7001	24.206	23.7086	24.5098	24.121	24.5146	24.3153	23.0612	24.2608	24.478	23.9315	24.3662	23.8523	24.2789	23.7259	24.217	103.4	44.9	108.3	171	105.2	69.4	81.7	116.1									1	1	1	1	1	1	1	1	103.4	44.9	108.3	171	105.2	69.4	81.7	116.1	9.63596e+06	3.99279e+06	9.71611e+06	14251849	1.12401e+07	4.75929e+06	10384907	9.11484e+06	1.31516e+07	5.71021e+06	1.37661e+07	2.17376e+07	1.33732e+07	8.82393e+06	10384907	1.47675e+07	Det	Det	Det	Det	Det	Det	Det	Det	3	3	3	3	3	3	3	3		High	High	High	High	High	High	High	High	High	High	High	High	High	High	High	High	High	High	High	High	High	High	Peak Found	High	High	High	High	High	High	Peak Found	High	High	High	High	High	High	High	High	High	High	High	High	High	High	High	High	High	High	High	High	2	2	0.7105	0.6441	0	0	1	1	1	1	1	1	586.829	586.829	-0.45	-0.45	-0.00027	-0.00027	42.9612	42.9612	2.225e-05	7.977e-06	3.19e-06	7.647e-06	1.368	1.599	2.36	245.12	245.12	48.06
FALSE		High	Unambiguous	SSVETQPAEEVR	[K].SSVETQPAEEVR.[K]			0.000250184	0.00015311	1.391	2	5	4	O70318; Q80UE5	O70318 [152-163]; Q80UE5 [152-163]			Band 4.1-like protein 2 OS=Mus musculus OX=10090 GN=Epb41l2 PE=1 SV=2 Band 4.1-like protein 2 OS=Mus musculus OX=10090 GN=Epb41l2 PE=1 SV=1	O70318; Q80UE5; Q80UE4; A0A1W2P6I5; Q8C928	0	1331.64	12	0.434	0.309	1.406	1.545	0.671	0.477	1.275	2.01	1.269	2.904	0.684	0.307	2.225	0.679	0.464	0.209	-1.2	-1.69	0.49	0.63	-0.58	-1.07	0.35	1.01	0.34	1.54	-0.55	-1.7	1.15	-0.56	-1.11	-2.26	0.446652	0.121139	0.585041	0.378092	0.703395	0.87181	0.946071	0.360443	0.757727	0.212174	0.989083	0.270681	0.383388	0.753541	0.765034	0.2436	0.97402	0.637324	0.997506	0.938419	1	0.999813	0.999978	0.942487	0.999976	0.848606	0.999935	0.865452	0.950106	0.999985	0.999985	0.85053	0	0	0	0	0	0	0	0	0	0	0	0	0	0	0	0	18.3975	18.2731	17.407	18.5564	17.8879	17.7074	19.1976	17.9768	17.6331	19.0099	18.9712	18.8959	18.133	19.5043	19.0514	18.9803	117.5	51	36.3	76	149.8	102.5	46.1	220.8									1	1	1	1	1	1	1	1	117.5	51	36.3	76	149.8	102.5	46.1	220.8	244136	101155	72636	141384	357128	156804	130646	386516	333207	144665	102913	215646	424901	290722	130646	626218	Det	Det	Det	Det	Det	Det	Det	Det	2	1	1	1	2	2	1	2	Shared	Peak Found	Peak Found	High	Peak Found	Peak Found	Peak Found	High	Peak Found	Peak Found	Peak Found	Not Found	Not Found	Peak Found	Not Found	Peak Found	High	Not Found	Peak Found	Peak Found	Not Found	Peak Found	Not Found	Not Found	Peak Found	Not Found	Not Found	High	Peak Found	Not Found	Peak Found	Not Found	Not Found	Peak Found	Peak Found	Peak Found	Peak Found	High	High	Peak Found	Peak Found	Peak Found	Peak Found	Peak Found	Peak Found	High	High	Peak Found	Peak Found	High	High	2	2	0.5239	0.5992	0	0	1	1	1	1	1	1	666.324	666.324	-2.1	-2.1	-0.0014	-0.0014	18.3071	18.3071	2.225e-05	7.977e-06	9.283e-06	2.277e-05	1.236	1.391	2.42	252.19	252.19	21.43
FALSE		High	Unambiguous	ASGPPVSELITKAVAASKER	[K].ASGPPVSELITKAVAASKER.[S]			2.63408e-06	7.94327e-05	2.487	2	2	18	P15864; P43277	P15864 [35-54]; P43277 [36-55]			Histone H1.2 OS=Mus musculus OX=10090 GN=H1-2 PE=1 SV=2 Histone H1.3 OS=Mus musculus OX=10090 GN=H1-3 PE=1 SV=2	P15864; P43277	2	2011.12	20	0.434	0.919	0.473	9.924	4.308	9.115	0.073	0.119	0.165	1.263	0.709	2.082	0.341	0.571	0.405	1.189	-1.2	-0.12	-1.08	3.31	2.11	3.19	-3.78	-3.07	-2.6	0.34	-0.5	1.06	-1.55	-0.81	-1.3	0.25	0.26558	0.862649	0.313669	0.00565746	0.0631475	0.000138132	1.23825e-06	0.00202244	0.000386892	0.612234	0.979353	0.267364	0.421132	0.566647	0.722115	0.728662	0.876378	0.999965	0.921152	0.10264	0.531823	0.00505111	5.22738e-05	0.0403321	0.0107589	0.990339	0.999935	0.861106	0.964834	0.992424	0.999985	0.999954	0	0	0	0	0	0	0	0	0	0	0	0	0	0	0	0	21.7328	22.1471	21.6103	21.3573	20.2455	21.1962	21.3483	20.0879	21.3588	18.8915	18.1899	19.4464	19.2006	18.841	18.4483	19.5602	280.1	121.6	257.3	28.2	20.4	14.4	42.4	35.6									1	1	1	1	1	1	1	1	280.1	121.6	257.3	28.2	20.4	14.4	42.4	35.6	2.46425e+06	1.02093e+06	2.18042e+06	222201	205469	93549.8	508957	264117	3.36332e+06	1.46006e+06	3.08929e+06	338911	244462	173445	508957	427911	Det	Det	Det	Det	Det	Det	Det	Det	3	3	3	3	3	3	3	3	Shared	High	Peak Found	Peak Found	High	High	High	Peak Found	High	High	High	Peak Found	Peak Found	Peak Found	Peak Found	Peak Found	Peak Found	Peak Found	Peak Found	High	Peak Found	High	High	Peak Found	Peak Found	High	High	Peak Found	Peak Found	Peak Found	High	Peak Found	High	High	High	High	Peak Found	Peak Found	Peak Found	High	High	High	High	High	Peak Found	Peak Found	Peak Found	High	High	High	High	4	4	0.747	0.6732	0	0	1	1	1	1	1	1	503.536	503.536	0.97	0.97	0.00049	0.00049	58.7142	58.7142	1.518e-05	7.977e-06	1.15e-08	6.403e-08	2.061	2.487	4.1	299.13	299.13	61.35
FALSE		High	Unambiguous	APAGILNGKLVSAQIR	[M].APAGILNGKLVSAQIR.[D]			6.83043e-07	7.94327e-05	2.8	1	1	3	Q922D8	Q922D8 [2-17]			C-1-tetrahydrofolate synthase, cytoplasmic OS=Mus musculus OX=10090 GN=Mthfd1 PE=1 SV=4	Q922D8	1	1607.96	16	0.434	0.01	92.165	0.464	0.201	0.01	2.144	0.289	100	0.449	0.058	0.619	0.094	2.215	0.129	1.372	-1.2	-6.64	6.53	-1.11	-2.31	-6.64	1.1	-1.79	6.64	-1.16	-4.1	-0.69	-3.41	1.15	-2.95	0.46	0.212387	1e-17	1.98348e-11	0.760273	0.317396	1e-17	0.207041	0.0628691	1e-17	0.53183	2.57168e-05	0.505725	0.00247516	0.15542	0.0194497	0.43918	0.808728	1.12793e-15	2.26828e-09	0.999899	0.943713	6.88172e-16	0.787266	0.471641	1.3443e-15	0.978323	0.00170778	0.984638	0.0666979	0.734279	0.229689	0.97062	0	0	0	0	0	0	0	0	0	0	0	0	0	0	0	0	21.4009		19.6295	22.4519	22.1301		22.6913	19.9195		22.358	22.2521	22.9955	21.8301	22.6122	20.7611	22.2946	98	42.6	0.5	211.5	210.2	12.3	130.2	94.9									1	1	1	1	1	1	1	1	98	42.6	0.5	211.5	210.2	12.3	130.2	94.9	1.95792e+06	811102		3.77907e+06	4.81468e+06	180597	3547839	1.59656e+06	2.67225e+06	1.15998e+06	12585.9	5.76401e+06	5.72839e+06	334836	3547839	2.58668e+06	Det	Det	Imp	Det	Det	Det	Det	Det	2	1		2	3	1	2	3		High	Peak Found	High	High	Peak Found	Not Found	Peak Found	Peak Found	Peak Found	Peak Found	High	Peak Found	Peak Found	Not Found	Peak Found	High	Peak Found	High	Not Found	Peak Found	Peak Found	Peak Found	Not Found	Not Found	Not Found	Not Found	Not Found	Not Found	Peak Found	Peak Found	Not Found	Not Found	High	Peak Found	Not Found	Peak Found	High	Peak Found	Peak Found	High	High	Peak Found	Not Found	Peak Found	High	Peak Found	Peak Found	High	High	n/a	3		0.8316		0		1		1		1		536.658		-0.25		-0.00013		48.5716		1.518e-05		2.857e-11		2.8			423.26	423.26	51.43
FALSE		High	Unambiguous	DLGEELEALK	[R].DLGEELEALK.[T]			0.000193435	7.94327e-05	1.462	2	6	28	A0A2R8VHF9; Q8VDD5	A0A2R8VHF9 [1143-1152]; Q8VDD5 [1136-1145]			Myosin-11 OS=Mus musculus OX=10090 GN=Myh11 PE=1 SV=1 Myosin-9 OS=Mus musculus OX=10090 GN=Myh9 PE=1 SV=4	A0A2R8VHF9; A0A338P6K2; O08638-2; O08638; Q8VDD5; E9QPE7	0	1116.58	10	0.434	0.497	0.874	2.107	0.915	1.046	0.705	2.567	2.482	1.625	1.581	1.749	0.904	0.914	1.444	1.598	-1.2	-1.01	-0.19	1.08	-0.13	0.07	-0.5	1.36	1.31	0.7	0.66	0.81	-0.15	-0.13	0.53	0.68	0.317199	0.212623	0.97059	0.157855	0.59693	0.586817	0.313973	0.0867785	0.0369955	0.445445	0.204761	0.178216	0.866506	0.902288	0.256626	0.349829	0.918913	0.798923	0.999945	0.728245	0.995731	0.996506	0.895234	0.55749	0.32109	0.974493	0.815313	0.74892	0.999959	0.999985	0.839447	0.937959	0	0	0	0	0	0	0	0	0	0	0	0	0	0	0	0	20.7277	20.7916	20.0637	20.7383	19.9743	20.0805	21.0825	20.5314	21.3391	20.3314	20.9314	21.5443	21.551	20.7721	20.7835	21.4494	128.4	55.8	63.8	61	90.5	143.1	158.3	99.1									1	1	1	1	1	1	1	1	128.4	55.8	63.8	61	90.5	143.1	158.3	99.1	1.22781e+06	508624	587280	521447	992758	1.00696e+06	2.0656e+06	797914	1.67577e+06	727398	832076	795335	1.18116e+06	1.86695e+06	2.0656e+06	1.29275e+06	Det	Det	Det	Det	Det	Det	Det	Det	3	3	3	3	3	3	3	3	Shared	High	High	High	High	High	High	High	High	Peak Found	High	Peak Found	Peak Found	High	Peak Found	Peak Found	High	High	High	High	High	Peak Found	Peak Found	High	High	Peak Found	High	High	High	Peak Found	Peak Found	High	High	High	High	High	High	High	High	High	High	High	High	High	High	High	High	High	High	High	High	2	2	0.6514	0.6043	0	0	1	1	1	1	1	1	558.793	558.793	0.14	0.14	8e-05	8e-05	68.0126	68.0126	2.225e-05	7.977e-06	4.879e-06	1.576e-05	1.315	1.462	1.87	254.93	254.93	74
FALSE		High	Unambiguous	GFQQILAGEYDHLPEQAFYMVGPIEEAVAK	[K].GFQQILAGEYDHLPEQAFYMVGPIEEAVAK.[A]			1.80246e-06	7.94327e-05	2.575	1	1	9	P56480	P56480 [490-519]			ATP synthase subunit beta, mitochondrial OS=Mus musculus OX=10090 GN=Atp5f1b PE=1 SV=2	P56480	0	3350.64	30	0.434	0.05	8.666	0.744	0.323	0.037	1.781	1.692	9.41	0.697	0.412	0.265	1.558	1.901	0.784	0.503	-1.2	-4.32	3.12	-0.43	-1.63	-4.75	0.83	0.76	3.23	-0.52	-1.28	-1.92	0.64	0.93	-0.35	-0.99	0.341342	4.83386e-05	0.0256863	0.831378	0.638593	0.00229303	0.574997	0.47076	0.00523454	0.896971	0.445602	0.0402911	0.416003	0.419078	0.792668	0.617158	0.934657	0.00163169	0.310018	0.999899	0.999734	0.0494676	0.995483	0.976029	0.0844413	0.999958	0.974094	0.349594	0.96223	0.97151	0.999985	0.992887	0	0	0	0	0	0	0	0	0	0	0	0	0	0	0	0	19.492	18.992	17.7205	20.1315	19.6856	19.2587	20.5977	18.9251	18.3554	19.9865	20.3616	20.4179	19.2353	20.4942	19.4031	19.5105	118.5	51.4	5.9	159.3	211.1	87	55.8	111									1	1	1	1	1	1	1	1	118.5	51.4	5.9	159.3	211.1	87	55.8	111	521371	215967		627271	1.06548e+06	281786	335374	411514	711589	308861	35640.3	956743	1.26768e+06	522444	335374	666718	Det	Det	Imp	Det	Det	Det	Det	Det	3	2		3	5	2	3	3		High	Peak Found	High	High	High	Not Found	High	Peak Found	High	Not Found	Not Found	Peak Found	Peak Found	Not Found	High	High	High	High	Peak Found	Not Found	Peak Found	Peak Found	High	Not Found	Not Found	Not Found	Peak Found	High	Peak Found	Peak Found	Not Found	Peak Found	High	Peak Found	Not Found	Peak Found	High	High	High	High	High	Peak Found	Not Found	Peak Found	High	High	High	High	n/a	High		3		0.6734		0		1		1		1		1117.55		0.04		4e-05		104.745		7.977e-06		3.983e-08		2.575	3.46			106.22
FALSE		High	Unambiguous	VVSETNDTRVLR	[R].VVSETNDTRVLR.[H]			0.00283682	0.000293252	0.885	1	1	20	P05784	P05784 [411-422]			Keratin, type I cytoskeletal 18 OS=Mus musculus OX=10090 GN=Krt18 PE=1 SV=5	P05784	1	1388.75	12	0.434	0.681	0.637	0.322	0.14	0.219	1.07	0.278	0.715	0.515	0.113	0.455	0.248	0.669	0.075	0.304	-1.2	-0.55	-0.65	-1.63	-2.84	-2.19	0.1	-1.85	-0.48	-0.96	-3.15	-1.14	-2.01	-0.58	-3.73	-1.72	0.346043	0.504773	0.810013	0.638693	0.221237	0.229606	0.782227	0.222005	0.7577	0.745452	0.0254239	0.351415	0.298739	0.755964	0.0275053	0.292402	0.935955	0.981142	0.999945	0.991093	0.876951	0.833825	0.999978	0.834919	0.999976	0.998069	0.317652	0.924806	0.902233	0.999985	0.282669	0.901008	0	0	0	0	0	0	0	0	0	0	0	0	0	0	0	0	19.2234	19.4513	18.8212	20.6407	20.3975	20.5029	19.8791	17.7315	19.1245	20.7674	19.1202	19.6435	18.3145	20.0878	19.245	19.7315	94.2	40.9	64.1	292.3	100.8	11.4	45.8	150.6									1	1	1	1	1	1	1	1	94.2	40.9	64.1	292.3	100.8	11.4	45.8	150.6	432881	179220	283947	1.20197e+06	531420	38413.8	287576	582931	590814	256308	402305	1.8333e+06	632270	71221	287576	944440	Det	Det	Det	Det	Det	Det	Det	Det	3	2	2	3	3	1	2	3		High	High	High	High	High	High	Peak Found	High	High	High	Peak Found	High	High	High	High	Peak Found	Peak Found	High	Peak Found	High	High	Not Found	Peak Found	High	Not Found	Peak Found	Not Found	Not Found	Peak Found	High	Peak Found	Not Found	High	High	High	High	High	Peak Found	High	High	High	High	High	High	High	Peak Found	High	High	High	High	3	3	0.4896	0.4888	0	0	1	1	1	1	1	1	463.588	463.588	-0.16	0.93	-7e-05	0.00043	17.9584	17.1484	3.594e-05	4.475e-05	0.0004366	0.0003114	0.767	0.885	1.78	171.32	171.32	18.25
FALSE		High	Unambiguous	LTGFHETSNINDFSAGVANRGASIRIPR	[R].LTGFHETSNINDFSAGVANRGASIRIPR.[T]			4.34223e-06	7.94327e-05	2.371	1	1	26	P15105	P15105 [300-327]			Glutamine synthetase OS=Mus musculus OX=10090 GN=Glul PE=1 SV=6	P15105	2	3000.54	28	0.434	0.666	0.651	0.748	0.324	0.498	0.863	0.714	1.18	0.311	0.359	0.91	0.394	2.075	0.745	1.89	-1.21	-0.59	-0.62	-0.42	-1.62	-1.01	-0.21	-0.49	0.24	-1.68	-1.48	-0.14	-1.34	1.05	-0.43	0.92	0.232202	0.395197	0.66742	0.805369	0.593656	0.806683	0.563139	0.587366	0.646255	0.276927	0.206577	0.929471	0.267106	0.21334	0.826463	0.264095	0.833453	0.943815	0.999945	0.999899	0.995356	0.999813	0.992672	0.986289	0.999976	0.907432	0.817524	0.999953	0.874042	0.828991	0.999985	0.874099	0	0	0	0	0	0	0	0	0	0	0	0	0	0	0	0	22.5362	22.7514	22.1141	23.1714	22.7234	22.9141	23.0292	21.3968	22.8135	22.6652	22.3208	23.0806	22.4153	22.4589	21.2462	22.5449	137.7	59.7	91.7	184	118.8	42.6	108.2	57.2									1	1	1	1	1	1	1	1	137.7	59.7	91.7	184	118.8	42.6	108.2	57.2	4.30207e+06	1.78042e+06	2.75898e+06	5.14472e+06	4.25824e+06	980630	4.6126e+06	1.50667e+06	5.87164e+06	2.54623e+06	3.909e+06	7.84697e+06	5.06634e+06	1.81813e+06	4.6126e+06	2.44105e+06	Det	Det	Det	Det	Det	Det	Det	Det	3	4	3	3	4	3	3	2		High	High	High	High	High	High	High	High	High	High	Not Found	High	High	High	High	High	High	High	High	High	High	High	High	High	High	High	Peak Found	High	High	High	Peak Found	High	High	High	High	High	High	High	High	High	High	High	High	High	High	High	High	High	n/a	High		5		0.704		0		1		1		1		600.912		-3.17		-0.0019		54.1817		7.977e-06		1.196e-07		2.371	7.67			57.53
FALSE		High	Unambiguous	MVGVPAAFDMMLTGR	[K].MVGVPAAFDMMLTGR.[N]			2.62275e-06	7.94327e-05	2.488	1	1	97	Q8BMS1	Q8BMS1 [191-205]			Trifunctional enzyme subunit alpha, mitochondrial OS=Mus musculus OX=10090 GN=Hadha PE=1 SV=1	Q8BMS1	0	1595.77	15	0.434	0.987	0.439	0.231	0.1	0.228	1.446	0.897	1.066	0.221	0.269	0.728	0.37	1.51	0.406	1.099	-1.21	-0.02	-1.19	-2.11	-3.32	-2.13	0.53	-0.16	0.09	-2.18	-1.89	-0.46	-1.44	0.59	-1.3	0.14	0.312619	0.965402	0.271303	0.289382	0.091981	0.172302	0.61309	0.957489	0.721839	0.0924432	0.0854008	0.737861	0.287715	0.43103	0.525107	0.639401	0.915684	0.999965	0.895465	0.884938	0.628275	0.750059	0.999978	0.999833	0.999976	0.625087	0.595945	0.999953	0.892689	0.975463	0.980321	0.995881	0	0	0	0	0	0	0	0	0	0	0	0	0	0	0	0	21.8204	22.2849	21.7694	23.6057	23.4208	23.5911	22.7314	20.8063	22.5759	23.5473	22.2804	22.9505	22.1051	22.6224	21.4488	22.4859	75.5	32.7	74.5	326.9	109.2	29.4	79.5	72.3									1	1	1	1	1	1	1	1	75.5	32.7	74.5	326.9	109.2	29.4	79.5	72.3	2.6194e+06	1.08388e+06	2.49078e+06	1.01458e+07	4.34442e+06	749798	3.76137e+06	2.11253e+06	3.57507e+06	1.55009e+06	3.52901e+06	1.54749e+07	5.16888e+06	1.39016e+06	3.76137e+06	3.42264e+06	Det	Det	Det	Det	Det	Det	Det	Det	4	6	6	6	6	6	6	6		High	High	High	High	High	High	High	High	High	High	High	High	High	High	High	High	High	High	High	Not Found	High	High	High	High	High	High	High	High	Peak Found	High	High	High	High	High	High	High	High	High	High	High	High	High	High	High	High	High	High	High	High	High	3	3	0.7977	0.7208	0	0	1	1	1	1	1	1	532.596	532.596	-0.49	-0.49	-0.00026	-0.00026	94.8463	94.8463	1.518e-05	7.977e-06	5.65e-09	6.357e-08	2.148	2.488	3.51	361.8	361.8	101
FALSE		High	Unambiguous	VSDATGQMNLTK	[K].VSDATGQMNLTK.[V]			0.00344183	0.000293252	0.857	1	2	2	Q99LB4	Q99LB4 [255-266]			Capping protein (Actin filament), gelsolin-like OS=Mus musculus OX=10090 GN=Capg PE=1 SV=1	Q99LB4; P24452	0	1264.62	12	0.434	0.79	0.549	0.168	0.073	0.133	0.551	2.21	0.653	0.443	1.738	0.936	1.857	0.209	0.364	0.196	-1.21	-0.34	-0.87	-2.57	-3.78	-2.91	-0.86	1.14	-0.61	-1.18	0.8	-0.1	0.89	-2.26	-1.46	-2.35				0.820375	0.341426	0.444453				0.795262				0.328375	0.842725	0.604298				0.999899	0.950988	0.973242				0.999958				0.93377	0.999985	0.992887	0	0	0	0	0	0	0	0	0	0	0	0	0	0	0	0				16.8545	16.8545	16.8545				17.3573				15.5923	15.5923	15.5923	62.4	27	49.3	370.8	34.4	59.8	32.2	164.2									1	1	1	1	1	1	1	1	62.4	27	49.3	370.8	34.4	59.8	32.2	164.2				118497				49404.1	30412.5	13186	24026	180737	16760.7	29136.7	15690.8	80042.4	Imp	Imp	Imp	Det	Imp	Imp	Imp	Det				1				1		Peak Found	High	Not Found	Not Found	Not Found	Not Found	Not Found	Not Found	Not Found	Not Found	Peak Found	Not Found	Not Found	High	Not Found	Not Found	Not Found	Not Found	Not Found	Not Found	Not Found	Not Found	Not Found	Not Found	Not Found	Not Found	Not Found	Not Found	Not Found	Not Found	Not Found	Not Found	Not Found	Not Found	Not Found	High	Not Found	Not Found	Not Found	Peak Found	Not Found	Not Found	Not Found	High	Not Found	Not Found	Not Found	Peak Found	High	High	2	2	0.6225	0.4843	0	0	1	1	1	1	1	1	632.812	632.812	-2.22	-2.22	-0.0014	-0.0014	24.2715	24.2715	3.594e-05	4.475e-05	0.0002722	0.0003727	0.824	0.857	1.59	192.59	192.59	25.65
FALSE		High	Unambiguous	EEGPVTEQVK	[K].EEGPVTEQVK.[K]			0.0118375	0.000763172	0.686	1	6	4	Q7TQH0-2	Q7TQH0-2 [643-652]			Isoform 2 of Ataxin-2-like protein OS=Mus musculus OX=10090 GN=Atxn2l	Q7TQH0-3; Q7TQH0; Q7TQH0-2; E9Q5Q0; Q3TGG2; A0A0U1RPL0	0	1115.56	10	0.434	0.883	0.491	0.815	0.353	0.719	1.094	0.219	0.487	2.44	0.087	0.393	0.22	0.365	0.032	0.144	-1.21	-0.18	-1.03	-0.3	-1.5	-0.48	0.13	-2.19	-1.04	1.29	-3.53	-1.35	-2.18	-1.45	-4.98	-2.8	0.416344	0.691543	0.826563	0.542538	0.970349	0.726541	0.919096		0.925583	0.434196	0.137204	0.79752		0.53702	0.0975948	0.525356	0.96559	0.999965	0.999945	0.980056	1	0.999813	0.999978		0.999976	0.972449	0.715704	0.999953		0.987598	0.578444	0.984078	0	0	0	0	0	0	0	0	0	0	0	0	0	0	0	0	15.3518	16.2398	15.1184	16.4211	15.4873	16.3146	16.5252		15.1184	17.2083	15.68	15.68		17.2695	16.6868	16.6868	98.1	42.5	86.6	120.4	107.3	9.3	42.2	293.7									1	1	1	1	1	1	1	1	98.1	42.5	86.6	120.4	107.3	9.3	42.2	293.7	41816.8		35569.6	45934.9	52500			105494	57073.3	24743.5	50396.1	70062.1	62463.2	5408.79	24554	170918	Det	Imp	Det	Det	Det	Imp	Imp	Det	1		1	1	1			1		High	Peak Found	High	Peak Found	Not Found	Peak Found	Not Found	Not Found	High	Not Found	Not Found	Peak Found	Not Found	Not Found	High	Not Found	Not Found	Peak Found	Not Found	Not Found	Not Found	Not Found	Not Found	Peak Found	Not Found	Not Found	Not Found	Not Found	Not Found	Not Found	Not Found	Not Found	Peak Found	Not Found	Peak Found	Peak Found	High	Not Found	Not Found	High	Peak Found	Not Found	Peak Found	Peak Found	High	Not Found	Not Found	High	High	High	2	2	0.5649	0.4429	0	0	1	1	1	1	1	1	558.283	558.283	1.56	1.56	0.00087	0.00087	16.2317	16.2317	0.0001305	0.0001069	0.001434	0.001282	0.624	0.686	1.4	153.84	153.84	19.14
FALSE		High	Unambiguous	DIDSFVPSK	[K].DIDSFVPSK.[A]			0.00188598	0.000245748	0.947	1	1	38	Q8BMF4	Q8BMF4 [383-391]			Dihydrolipoyllysine-residue acetyltransferase component of pyruvate dehydrogenase complex, mitochondrial OS=Mus musculus OX=10090 GN=Dlat PE=1 SV=2	Q8BMF4	0	1007.5	9	0.434	0.61	0.71	1.603	0.695	0.978	1.305	2.329	1.101	1.34	0.774	0.515	1.502	1.561	1.208	0.804	-1.21	-0.71	-0.49	0.68	-0.53	-0.03	0.38	1.22	0.14	0.42	-0.37	-0.96	0.59	0.64	0.27	-0.31	0.307144	0.254733	0.739792	0.34513	0.703797	0.573204	0.770961	0.120516	0.709363	0.53936	0.995778	0.371232	0.47112	0.41367	0.471175	0.987428	0.913308	0.847187	0.999945	0.92354	1	0.995092	0.999978	0.6512	0.999976	0.979185	0.999935	0.936047	0.980275	0.968353	0.973568	0.999954	0	0	0	0	0	0	0	0	0	0	0	0	0	0	0	0	21.7927	21.9602	21.2954	21.9331	21.2522	21.4899	22.6131	21.5034	21.8829	21.6292	22.4565	22.5645	22.0246	22.4311	21.8264	21.9902	123.3	53.4	75.2	76.9	160.8	124.5	82.8	103									1	1	1	1	1	1	1	1	123.3	53.4	75.2	76.9	160.8	124.5	82.8	103	2.56969e+06	1.06317e+06	1.51057e+06	1.43464e+06	3.84581e+06	1.90969e+06	2.35686e+06	1.80914e+06	3.50721e+06	1.52047e+06	2.14022e+06	2.18818e+06	4.57564e+06	3.54066e+06	2.35686e+06	2.93109e+06	Det	Det	Det	Det	Det	Det	Det	Det	3	3	3	3	3	3	3	3		High	High	High	High	High	High	High	High	Peak Found	High	High	Peak Found	Peak Found	High	High	High	High	High	High	High	High	High	High	Peak Found	Peak Found	High	High	High	High	High	High	High	High	High	High	High	High	High	High	High	High	High	High	High	High	High	High	High	High	High	2	2	1	0.67	0	0	1	1	1	1	1	1	504.255	504.257	-1.28	1.47	-0.00064	0.00074	49.2133	50.1747	3.594e-05	4.147e-05	0.0002278	0.0002152	0.845	0.947	2.03	245.37	245.37	52.37
FALSE		High	Unambiguous	QGLLQPEKPIVLK	[R].QGLLQPEKPIVLK.[V]			2.57756e-05	7.94327e-05	1.956	1	3	148	Q64459	Q64459 [481-493]			Cytochrome P450 3A11 OS=Mus musculus OX=10090 GN=Cyp3a11 PE=1 SV=1	Q9JMA7; Q9EQW4; Q64459	0	1462.9	13	0.433	0.779	0.557	0.637	0.276	0.496	0.839	1.543	0.786	0.632	0.797	0.729	1.093	0.845	0.674	0.616	-1.21	-0.36	-0.85	-0.65	-1.86	-1.01	-0.25	0.63	-0.35	-0.66	-0.33	-0.46	0.13	-0.24	-0.57	-0.7	0.17512	0.67076	0.362378	0.65786	0.229737	0.472257	0.574464	0.445068	0.482592	0.581729	0.948359	0.534284	0.740813	0.715835	0.755506	0.552949	0.7579	0.999965	0.942412	0.991914	0.883688	0.98195	0.995483	0.964843	0.982679	0.984492	0.999935	0.994095	0.999959	0.999985	0.999985	0.990123	0	0	0	0	0	0	0	0	0	0	0	0	0	0	0	0	25.0682	25.3762	24.7874	25.8353	25.4322	25.677	25.5412	24.4263	25.2332	25.7337	25.1093	25.4144	24.9772	25.4156	24.9789	25.3098	116	50.3	90.3	182.3	97.3	77.6	71	115.2									1	1	1	1	1	1	1	1	116	50.3	90.3	182.3	97.3	77.6	71	115.2	2.48855e+07	1.02926e+07	1.86644e+07	3.49836e+07	2.39421e+07	1.22523e+07	2.07763e+07	2.08149e+07	3.39648e+07	1.47197e+07	2.64442e+07	5.33586e+07	2.84857e+07	2.27164e+07	2.07763e+07	3.37234e+07	Det	Det	Det	Det	Det	Det	Det	Det	6	4	5	6	6	4	4	4		High	High	High	High	High	High	High	High	High	High	High	High	High	High	High	High	High	High	High	High	High	High	High	High	High	High	Peak Found	High	High	High	High	High	High	High	High	High	High	High	High	High	High	High	High	High	High	High	High	High	High	High	3	3	0.7343	0.7313	0	0	1	1	1	1	1	1	488.304	488.304	-1.35	-1.35	-0.00066	-0.00066	45.8301	45.8301	1.518e-05	7.977e-06	2.913e-07	1.127e-06	1.663	1.956	3.61	265.26	265.26	48.01
FALSE		High	Unambiguous	LLGGLAVR	[K].LLGGLAVR.[R]			0.0010851	0.000191673	1.04	1	3	31	P62908	P62908 [109-116]			40S ribosomal protein S3 OS=Mus musculus OX=10090 GN=Rps3 PE=1 SV=1	D3YV43; P62908; A0A140LI77	0	798.52	8	0.433	0.814	0.532	0.693	0.3	0.564	0.655	0.372	0.693	0.497	0.246	0.861	0.286	0.913	0.224	0.786	-1.21	-0.3	-0.91	-0.53	-1.74	-0.83	-0.61	-1.43	-0.53	-1.01	-2.02	-0.22	-1.81	-0.13	-2.16	-0.35	0.268416	0.681809	0.445954	0.835479	0.531738	0.871196	0.265355	0.136428	0.541986	0.618541	0.0858572	0.999343	0.132669	0.984467	0.20682	0.999494	0.877702	0.999965	0.973266	0.999899	0.986301	0.999813	0.854684	0.692439	0.993375	0.991531	0.598131	0.999953	0.696016	0.999985	0.779711	0.999954	0	0	0	0	0	0	0	0	0	0	0	0	0	0	0	0	22.1868	22.5231	21.9482	22.8838	22.4572	22.7413	22.4965	20.7775	22.324	22.6107	21.4875	22.2935	21.5173	22.1277	21.2206	22.1469	138.2	59.9	112.5	199.4	90.6	22.3	78	99.2									1	1	1	1	1	1	1	1	138.2	59.9	112.5	199.4	90.6	22.3	78	99.2	3.37753e+06	1.39662e+06	2649650	4.36175e+06	2.53954e+06	400754	2.60094e+06	2.04282e+06	4.60979e+06	1.99735e+06	3.7541e+06	6.65274e+06	3.02148e+06	743016	2.60094e+06	3.30968e+06	Det	Det	Det	Det	Det	Det	Det	Det	3	3	3	3	3	3	3	3		High	High	High	High	High	High	High	High	High	High	Peak Found	High	High	High	High	High	High	High	High	High	Peak Found	High	Peak Found	Peak Found	High	High	High	Peak Found	Peak Found	Peak Found	High	High	High	High	High	High	High	High	High	High	High	High	High	High	High	High	High	High	High	High	2	2	0.2102	0.2202	0	0	1	1	1	1	1	1	399.763	399.763	-0.41	-0.41	-0.00016	-0.00016	42.043	42.043	3.285e-05	2.534e-05	0.0001072	0.0001298	0.936	1.04	1.68	217.72	217.72	44.51
FALSE		High	Unambiguous	ALMLQGVDLLADAVAVTMGPK	[R].ALMLQGVDLLADAVAVTMGPK.[G]	1xOxidation [M]	1xOxidation [M3; M18]	5.93103e-10	7.94327e-05	4.434	1	3	80	P63038	P63038 [38-58]			60 kDa heat shock protein, mitochondrial OS=Mus musculus OX=10090 GN=Hspd1 PE=1 SV=1	D3Z2F2; D3Z7J9; P63038	0	2129.13	21	0.433	1.19	0.364	1.127	0.488	1.341	1.548	2.77	0.802	0.844	0.775	0.617	1.255	2.068	1.602	1.276	-1.21	0.25	-1.46	0.17	-1.04	0.42	0.63	1.47	-0.32	-0.25	-0.37	-0.7	0.33	1.05	0.68	0.35	0.187573	0.390699	0.0883468	0.679449	0.844252	0.439763	0.319096	0.047406	0.516621	0.97594	0.911582	0.300545	0.551195	0.190338	0.24106	0.628534	0.778348	0.942164	0.620432	0.995357	1	0.971566	0.897572	0.399781	0.986909	0.999958	0.999935	0.890655	0.990537	0.799277	0.82269	0.993587	0	0	0	0	0	0	0	0	0	0	0	0	0	0	0	0	24.0147	24.6178	24.1571	24.3591	23.7877	24.4725	24.9887	23.8897	24.8086	24.0266	24.9265	25.1385	24.6442	24.7828	24.1136	24.4675	100.5	43.5	119.6	89.2	155.6	120.5	96	75.2									1	1	1	1	1	1	1	1	100.5	43.5	119.6	89.2	155.6	120.5	96	75.2	1.19929e+07	4.9556e+06	1.37523e+07	9.52566e+06	2.13008e+07	1.05868e+07	1.5634e+07	7.56431e+06	1.63684e+07	7.08715e+06	1.94847e+07	1.4529e+07	2.53432e+07	1.96284e+07	1.5634e+07	1.22554e+07	Det	Det	Det	Det	Det	Det	Det	Det	15	10	17	13	19	15	19	20		High	High	High	High	High	High	High	High	High	High	High	High	High	High	High	High	High	High	High	High	High	High	High	High	High	High	High	High	High	Peak Found	High	High	High	High	High	High	High	High	High	High	High	High	High	High	High	High	High	High	n/a	High		2		0.7827		0		1		1		1		1065.07		0.82		0.00087		106.292		7.977e-06		1.748e-12		4.434	4.51			107.8
FALSE		High	Unambiguous	DLFPYKEYK	[K].DLFPYKEYK.[D]			0.0336254	0.00237956	0.532	1	2	6	Q9JMG7	Q9JMG7 [61-69]			Hepatoma-derived growth factor-related protein 3 OS=Mus musculus OX=10090 GN=Hdgfl3 PE=1 SV=2	Q9JMG7; Q9JMG7-2	1	1202.61	9	0.433	1.346	0.322	2.316	1.003	3.118	1.25	4.112	0.916	2.42	1.424	0.986	1.444	1.196	1.704	1.18	-1.21	0.43	-1.64	1.21	0	1.64	0.32	2.04	-0.13	1.28	0.51	-0.02	0.53	0.26	0.77	0.24	0.592541	0.912514	0.496692	0.42412	0.35284	0.214954	0.939967	0.125149	0.998697	0.446782	0.431267	0.961633	0.598542	0.76917	0.381243	0.762889	0.990254	0.999965	0.985347	0.956777	0.955888	0.811424	0.999978	0.663792	0.999976	0.974493	0.971043	0.999953	0.999444	0.999985	0.936494	0.999954	0	0	0	0	0	0	0	0	0	0	0	0	0	0	0	0	17.4497	18.1505	17.7248	17.4222	16.6281	17.7021	18.2341	17.7363	18.5259	17.292	18.4073	18.5908	18.5325	18.1613	18.0824	18.3087	93.9	40.7	126.4	40.6	117.4	167.2	115.8	98.1									1	1	1	1	1	1	1	1	93.9	40.7	126.4	40.6	117.4	167.2	115.8	98.1	126679	52337.6	164286	48951	181639	166021	213165	111525	172897	74849.6	232766	74662.4	216110	307809	213165	180688	Det	Det	Det	Det	Det	Det	Det	Det	2	1	2	2	2	2	2	2		High	Peak Found	Peak Found	Peak Found	High	Peak Found	High	Peak Found	Peak Found	High	Not Found	Peak Found	Peak Found	Not Found	Peak Found	Peak Found	Not Found	Peak Found	Peak Found	Not Found	High	Peak Found	Not Found	Peak Found	Peak Found	Not Found	High	Peak Found	Not Found	Peak Found	Not Found	Not Found	Peak Found	Peak Found	Peak Found	Peak Found	Peak Found	High	High	High	Peak Found	Peak Found	Peak Found	Peak Found	Peak Found	High	High	High	High	High	3	3	0.5666	0.2984	0	0	1	1	1	1	1	1	401.54	401.54	-3.57	-3.57	-0.00143	-0.00143	43.4542	43.4542	0.0002937	0.0002668	0.002984	0.004542	0.532	0.528	1.24	174.01	174.01	46.93
FALSE		High	Unambiguous	QEALLAAISEK	[K].QEALLAAISEK.[D]			0.00134746	0.000245748	1.002	1	13	8	F8VPM7	F8VPM7 [932-942]			ELKS/Rab6-interacting/CAST family member 1 OS=Mus musculus OX=10090 GN=Erc1 PE=1 SV=1	F8VPM7; V9GWT6; Q99MI1-2; Q3UHT7; V9GXP8; V9GXL1; V9GXF0; V9GXH3; Q6PH08-3; V9GX53; Q6PH08; Q6PH08-2; Q99MI1	0	1172.65	11	0.433	0.031	13.956	1.457	0.631	0.045	0.147	2.553	19.71	1.246	7.5	4.148	1.808	0.172	1.293	0.715	-1.21	-5.01	3.8	0.54	-0.66	-4.47	-2.76	1.35	4.3	0.32	2.91	2.05	0.85	-2.54	0.37	-0.48	0.58077	0.00499886	0.0222435	0.492585	0.749859	0.162149	0.0832647	0.291229	0.0193659	0.673237	0.054302	0.242403	0.460423	0.287039	0.609078	0.946775	0.990254	0.0783635	0.28425	0.974341	1	0.730469	0.518431	0.898526	0.212872	0.995786	0.48971	0.837589	0.978999	0.90476	0.992258	0.999954	0	0	0	0	0	0	0	0	0	0	0	0	0	0	0	0	17.877	17.3782	16.1027	18.0689	17.4169	16.6747	17.6035	17.6729	17.1169	17.7943	17.3529	17.383	18.0988	17.209	17.9953	18.0147	164.3	71.1	5.1	112.8	24.2	181.6	100.4	140.5									1	1	1	1	1	1	1	1	164.3	71.1	5.1	112.8	24.2	181.6	100.4	140.5	170358	70369.9		104614	28797.8	138597	142130	122702	232512	100638	7210.93	159562	34262.9	256964	142130	198797	Det	Det	Imp	Det	Det	Det	Det	Det	2	1		2	2	2	1	2		High	Peak Found	Peak Found	High	Peak Found	Not Found	Peak Found	Peak Found	High	High	Not Found	Peak Found	Peak Found	Not Found	Not Found	Peak Found	Not Found	High	High	Not Found	Peak Found	Not Found	Not Found	Not Found	Not Found	Not Found	Peak Found	Peak Found	Not Found	Peak Found	Not Found	Not Found	High	Peak Found	Not Found	Peak Found	Peak Found	Peak Found	Peak Found	High	High	Peak Found	Not Found	Peak Found	Peak Found	Peak Found	Peak Found	High	High	High	2	2	0.6157	0.5272	0	0	1	1	1	1	1	1	586.831	586.831	2.45	2.45	0.00144	0.00144	54.707	54.707	3.285e-05	4.147e-05	0.0001117	0.000159	0.931	1.002	1.84	188.56	188.56	56.34
FALSE		High	Unambiguous	FVTLLYR	[R].FVTLLYR.[H]			0.0757271	0.00517473	0.401	1	4	7	B7ZCF4	B7ZCF4 [35-41]			Lysosomal acid phosphatase (Fragment) OS=Mus musculus OX=10090 GN=Acp2 PE=1 SV=1	B7ZCF4; B7ZCF5; A0A5F8MPS7; P24638	0	911.535	7	0.433	4.256	0.102	0.452	0.195	1.922	1.758	8.006	1.009	0.106	1.971	2.443	0.807	7.509	14.799	18.346	-1.21	2.09	-3.3	-1.15	-2.36	0.94	0.81	3	0.01	-3.24	0.98	1.29	-0.31	2.91	3.89	4.2	0.697018	0.0913805	0.00877969	0.94584	0.741177	0.23921	0.783619	0.0140848	0.809564	0.197521	0.248086	0.160586	0.955285	0.10802	0.00659158	0.0120221	0.999994	0.55367	0.149868	0.999899	1	0.844241	0.999978	0.179573	0.999976	0.830684	0.865102	0.713369	0.999959	0.620354	0.109778	0.170613	0	0	0	0	0	0	0	0	0	0	0	0	0	0	0	0	17.1141	18.9657	18.7892	18.1912	17.8748	19.2195	18.2083	18.1826	19.9317	17.6017	18.8066	19.5934	19.6879	17.6273	17.9661	19.1668	45.3	19.6	192.8	100.3	79.7	157	194.6	10.6									1	1	1	1	1	1	1	1	45.3	19.6	192.8	100.3	79.7	157	194.6	10.6	100395	41462.3	411559	198900	202460	256058	588558		137023	59296.6	583110	303371	240882	474743	588558	32080.3	Det	Det	Det	Det	Det	Det	Det	Imp	1	2	2	2	1	2	2			Not Found	High	Peak Found	Peak Found	Peak Found	High	High	Peak Found	Not Found	Not Found	Not Found	Peak Found	High	Not Found	Not Found	Peak Found	Not Found	Not Found	Peak Found	Not Found	Peak Found	Peak Found	Not Found	High	High	Not Found	High	Peak Found	Not Found	Peak Found	Peak Found	Not Found	Peak Found	Peak Found	High	High	Peak Found	High	Peak Found	Not Found	Peak Found	Peak Found	High	High	Peak Found	High	Peak Found	Not Found	High	High	2	2	0.511	0.3089	0	0	1	1	1	1	1	1	456.271	456.271	0.59	0.59	0.00027	0.00027	55.9514	55.9514	0.0007913	0.0006979	0.00991	0.01217	0.378	0.401	1.23	128.66	128.66	58.79
FALSE		High	Unambiguous	YSVDIPLDK	[R].YSVDIPLDK.[T]			0.00027742	0.00015311	1.362	1	2	66	P61358	P61358 [85-93]			60S ribosomal protein L27 OS=Mus musculus OX=10090 GN=Rpl27 PE=1 SV=2	P61358; A2A4Q0	0	1049.55	9	0.433	0.624	0.694	3.684	1.594	2.298	0.916	2.222	1.011	1.921	1.05	0.688	1.524	1.757	1.844	1.21	-1.21	-0.68	-0.53	1.88	0.67	1.2	-0.13	1.15	0.02	0.94	0.07	-0.54	0.61	0.81	0.88	0.27	0.194841	0.287797	0.588837	0.130694	0.443102	0.158111	0.743586	0.141682	0.927191	0.291171	0.585173	0.467958	0.368809	0.331112	0.175292	0.732668	0.787522	0.877639	0.997506	0.684127	0.978612	0.722925	0.999978	0.703831	0.999976	0.912522	0.995371	0.973296	0.944528	0.934279	0.739984	0.999954	0	0	0	0	0	0	0	0	0	0	0	0	0	0	0	0	25.2739	25.4539	24.7948	25.0889	24.1665	24.5299	25.8113	24.9394	25.3225	24.2231	25.5893	25.7097	25.4243	25.3503	24.9728	25.1535	149.3	64.6	93.1	40.5	136.8	143.6	94.2	77.9									1	1	1	1	1	1	1	1	149.3	64.6	93.1	40.5	136.8	143.6	94.2	77.9	2.87129e+07	1.18568e+07	1.72493e+07	6.97337e+06	3.01667e+07	2.03179e+07	2.47106e+07	1.26098e+07	3.91886e+07	1.69568e+07	2.44393e+07	1.06361e+07	3.58916e+07	3.76704e+07	2.47106e+07	2.04299e+07	Det	Det	Det	Det	Det	Det	Det	Det	5	3	4	4	4	4	4	5		High	High	High	High	High	High	High	High	High	High	High	High	Peak Found	High	High	High	High	High	High	High	High	High	High	High	Peak Found	High	High	High	High	High	High	High	High	High	High	High	High	High	High	High	High	High	High	High	High	High	High	High	High	High	2	2	0.6916	0.5297	0	0	1	1	1	1	1	1	525.279	525.279	0.29	0.29	0.00015	0.00015	52.4053	52.4053	2.737e-05	7.977e-06	1.496e-05	2.64e-05	1.177	1.362	2.19	231.19	231.19	54.61
FALSE		High	Unambiguous	RRSESSGNLPSVADTR	[R].RRSESSGNLPSVADTR.[S]			0.0603341	0.00419041	0.439	1	6	4	O08715	O08715 [99-114]			A-kinase anchor protein 1, mitochondrial OS=Mus musculus OX=10090 GN=Akap1 PE=1 SV=4	O08715; O08715-3; O08715-6; O08715-5; O08715-4; O08715-2	2	1731.87	16	0.433	2.048	0.211	0.115	0.05	0.236	1.23	3.476	0.889	0.657	1.223	1.48	0.826	0.215	0.263	0.319	-1.21	1.03	-2.24	-3.12	-4.33	-2.09	0.3	1.8	-0.17	-0.61	0.29	0.57	-0.28	-2.22	-1.92	-1.65				0.655396	0.295757	0.720272				0.944604				0.377565	0.690366	0.714056				0.991497	0.929895	0.999813				0.999958				0.957416	0.999985	0.999954	0	0	0	0	0	0	0	0	0	0	0	0	0	0	0	0				16.7562	16.7562	16.7562				17.4508				16.0628	16.0628	16.0628	35.6	15.4	73	310	43.8	53.6	64.9	203.6									1	1	1	1	1	1	1	1	35.6	15.4	73	310	43.8	53.6	64.9	203.6				110693				68450.7	19418.5	8401.83	39773.2	168835	23885.7	29205.7	35351.6	110901	Imp	Imp	Imp	Det	Imp	Imp	Imp	Det				1				1		High	Peak Found	Not Found	High	Not Found	Not Found	Not Found	Not Found	Not Found	Not Found	High	Not Found	Not Found	Peak Found	Not Found	Not Found	Not Found	Not Found	Not Found	High	Not Found	Not Found	Not Found	Not Found	Not Found	Not Found	Not Found	Not Found	Not Found	Not Found	Not Found	Not Found	High	Not Found	Not Found	Peak Found	Not Found	Not Found	Not Found	High	High	Not Found	Not Found	Peak Found	Not Found	Not Found	Not Found	High	High	High	3	3	0.2363	0.1913	0	0	1	1	1	1	1	1	577.962	577.962	-1.38	-1.38	-0.0008	-0.0008	13.0828	13.0828	0.0004903	0.000817	0.006185	0.01337	0.439	0.388	1.15	146.3	146.3	15.51
FALSE		High	Unambiguous	AAVIAVTR	[R].AAVIAVTR.[S]			0.00244623	0.000293252	0.907	1	3	4	G3X925	G3X925 [491-498]			Pyruvate kinase OS=Mus musculus OX=10090 GN=Pklr PE=1 SV=1	G3X925; P53657; E9Q509	0	800.499	8	0.433	0.034	12.668	0.307	0.133	0.01	0.646	1.257	2.167	0.575	0.842	0.115	7.35	0.345	0.29	0.039	-1.21	-4.87	3.66	-1.71	-2.91	-6.58	-0.63	0.33	1.12	-0.8	-0.25	-3.13	2.88	-1.54	-1.79	-4.66	0.437	3.02575e-06	0.0132966	0.568416	0.243111	1.64697e-06	0.435358	0.701754	0.142107	0.846766	0.823767	0.0547544	0.103771	0.216856	0.328962	0.0109666	0.970971	0.000142057	0.1985	0.98359	0.892919	9.69992e-05	0.957582	0.991299	0.660255	0.999958	0.999935	0.416074	0.62969	0.833302	0.908999	0.160083	0	0	0	0	0	0	0	0	0	0	0	0	0	0	0	0	19.0734	18.6215	17.4092	20.5447	20.3105	20.1357	19.375	18.2766	13.649	20.7437	18.7661	18.1431	17.2543	19.7893	19.56	19.234	101.7	44	3.5	331.6	65.7	55.3	7.5	190.7									1	1	1	1	1	1	1	1	101.7	44	3.5	331.6	65.7	55.3	7.5	190.7	390449	161215	12845.8	1.13915e+06	289485	156334		616617	532901	230559	18200.3	1.73748e+06	344422	289849	39437.8	999017	Det	Det	Det	Det	Det	Det	Imp	Det	2	1	1	2	1	2		2		High	Peak Found	Peak Found	High	Not Found	Peak Found	Peak Found	Peak Found	Not Found	Peak Found	High	Not Found	Peak Found	Peak Found	Not Found	Peak Found	Not Found	Not Found	High	Peak Found	Not Found	Not Found	Not Found	Not Found	Peak Found	Not Found	Not Found	Peak Found	Peak Found	Not Found	Peak Found	Not Found	High	Peak Found	Peak Found	Peak Found	Peak Found	Peak Found	Not Found	High	High	Peak Found	Peak Found	Peak Found	Peak Found	Peak Found	Not Found	High	High	High	2	2	0.2606	0.3208	0	0	1	1	1	1	1	1	400.753	400.753	-0.04	-0.04	-1e-05	-1e-05	23.0064	23.0064	3.594e-05	4.475e-05	0.0003995	0.0002719	0.778	0.907	2.12	190.61	190.61	25.42
FALSE		High	Unambiguous	GLAPDLPEDLYHLIK	[K].GLAPDLPEDLYHLIK.[K]			1.48341e-07	7.94327e-05	3.154	1	2	50	Q921R2	Q921R2 [79-93]			40S ribosomal protein S13 OS=Mus musculus OX=10090 GN=Rps13 PE=1 SV=1	Q921R2; P62301	0	1693.92	15	0.433	0.455	0.951	3.758	1.625	1.71	0.636	1.202	1.907	1.019	0.818	1.364	0.6	2.345	1.918	3.2	-1.21	-1.14	-0.07	1.91	0.7	0.77	-0.65	0.27	0.93	0.03	-0.29	0.45	-0.74	1.23	0.94	1.68	0.223164	0.0761872	0.707152	0.0585783	0.224234	0.234969	0.215537	0.676819	0.0865226	0.744658	0.844677	0.331217	0.639069	0.105446	0.14377	0.081584	0.822692	0.501891	0.999945	0.470169	0.879725	0.83897	0.797681	0.991299	0.523753	0.998069	0.999935	0.911539	0.999959	0.613182	0.688003	0.537838	0	0	0	0	0	0	0	0	0	0	0	0	0	0	0	0	22.4667	22.4925	21.7355	22.2763	21.3486	21.4041	22.7584	21.6383	22.6662	20.868	22.1216	22.9043	22.616	21.9059	21.2579	22.4662	179.9	77.8	81.8	47.9	114.4	93.5	156	48.8									1	1	1	1	1	1	1	1	179.9	77.8	81.8	47.9	114.4	93.5	156	48.8	4.1027e+06	1.69342e+06	1.79823e+06	976877	2.99248e+06	1.57074e+06	4.85754e+06	936926	5.59953e+06	2.42181e+06	2.54779e+06	1.48998e+06	3.56037e+06	2.91222e+06	4.85754e+06	1.51797e+06	Det	Det	Det	Det	Det	Det	Det	Det	3	3	3	4	4	3	3	3		High	High	High	High	High	High	High	High	High	High	High	High	High	High	High	High	Peak Found	High	High	Peak Found	High	High	High	High	High	High	High	High	Peak Found	High	High	High	High	High	High	High	High	High	High	High	High	High	High	High	High	High	High	High	High	High	3	3	0.7732	0.6787	0	0	1	1	1	1	1	1	565.311	565.311	1.4	1.4	0.00079	0.00079	89.1136	89.1136	1.518e-05	7.977e-06	2.342e-11	1.748e-09	2.824	3.154	3.33	437.68	437.68	91.29
FALSE		High	Unambiguous	NIYSEELR	[K].NIYSEELR.[E]			0.0334066	0.00237956	0.533	2	3	22	P48678; P48678-2	P48678 [209-216]; P48678-2 [209-216]			Prelamin-A/C OS=Mus musculus OX=10090 GN=Lmna PE=1 SV=2 Isoform C of Prelamin-A/C OS=Mus musculus OX=10090 GN=Lmna	P48678; P48678-2; P48678-3	0	1023.51	8	0.432	0.725	0.597	1.321	0.571	0.957	1.02	2.119	0.994	1.231	0.898	0.706	1.272	1.095	0.983	0.773	-1.21	-0.46	-0.74	0.4	-0.81	-0.06	0.03	1.08	-0.01	0.3	-0.16	-0.5	0.35	0.13	-0.02	-0.37	0.261537	0.495523	0.583411	0.443	0.872521	0.507811	0.816758	0.1542	0.761774	0.562822	0.753368	0.714323	0.510977	0.788136	0.61907	0.956519	0.869849	0.980894	0.997506	0.961598	1	0.987115	0.999978	0.731678	0.999976	0.981994	0.999935	0.999953	0.985964	0.999985	0.993545	0.999954	0	0	0	0	0	0	0	0	0	0	0	0	0	0	0	0	22.1448	22.4102	21.7978	22.3927	21.771	22.1064	22.7644	21.7668	22.3957	22.195	22.5299	22.7531	22.3753	22.6141	22.1919	22.4686	123	53.2	89.1	93.1	125.5	112.7	88.6	114.7									1	1	1	1	1	1	1	1	123	53.2	89.1	93.1	125.5	112.7	88.6	114.7	3.28244e+06	1.35463e+06	2.29127e+06	2.22397e+06	3.84235e+06	2.21363e+06	3.22683e+06	2.57727e+06	4.48001e+06	1.93729e+06	3.24633e+06	3.3921e+06	4.57153e+06	4.10417e+06	3.22683e+06	4.17559e+06	Det	Det	Det	Det	Det	Det	Det	Det	3	2	3	3	3	3	3	3	Shared	High	High	High	Peak Found	High	High	High	High	High	Peak Found	Peak Found	Peak Found	High	High	Peak Found	High	High	Peak Found	Peak Found	Peak Found	Peak Found	Peak Found	High	Peak Found	Peak Found	High	High	High	High	Peak Found	High	Not Found	Peak Found	High	High	High	High	High	High	High	Peak Found	High	High	High	High	High	High	High	High	High	2	2	0.3652	0.474	0	0	1	1	1	1	1	1	512.259	512.259	0.75	0.75	0.00039	0.00039	30.2506	30.2506	0.000436	0.000263	0.004726	0.004354	0.473	0.533	1.92	179.37	179.37	32.85
FALSE		High	Unambiguous	IQIPRPDDPSNQIK	[K].IQIPRPDDPSNQIK.[I]			6.87819e-05	7.94327e-05	1.723	1	2	30	Q8VDJ3	Q8VDJ3 [184-197]			Vigilin OS=Mus musculus OX=10090 GN=Hdlbp PE=1 SV=1	Q8VDJ3; A0A087WP83	0	1620.87	14	0.432	0.862	0.502	0.86	0.372	0.741	1.327	1.852	0.8	1.286	0.603	0.52	1.161	0.887	0.535	0.461	-1.21	-0.21	-1	-0.22	-1.43	-0.43	0.41	0.89	-0.32	0.36	-0.73	-0.94	0.22	-0.17	-0.9	-1.12	0.260436	0.754737	0.376992	0.642747	0.721455	0.842429	0.75528	0.243823	0.728241	0.54101	0.765579	0.342086	0.6222	0.988792	0.811668	0.473425	0.868549	0.999965	0.949757	0.991093	1	0.999813	0.999978	0.85669	0.999976	0.979185	0.999935	0.91615	0.999959	0.999985	0.999985	0.977893	0	0	0	0	0	0	0	0	0	0	0	0	0	0	0	0	21.049	21.4227	20.8643	21.58	21.0903	21.4548	21.8853	20.5533	21.3757	21.7531	21.6289	21.8514	21.1648	22.027	21.4378	21.6891	103	44.5	88.7	119.8	136.6	82.4	71	154									1	1	1	1	1	1	1	1	103	44.5	88.7	119.8	136.6	82.4	71	154	1.53594e+06	633602	1.27523e+06	1.59901e+06	2.33794e+06	905167	1.44577e+06	1.93549e+06	2.09632e+06	906133	1.80679e+06	2.43889e+06	2.78162e+06	1.67822e+06	1.44577e+06	3.13581e+06	Det	Det	Det	Det	Det	Det	Det	Det	3	3	3	3	4	3	3	3		High	High	High	High	High	Peak Found	High	High	High	High	Peak Found	High	High	High	High	High	High	High	High	High	Peak Found	Peak Found	High	Peak Found	Peak Found	Peak Found	High	Peak Found	High	Peak Found	Peak Found	High	High	High	Peak Found	High	High	High	High	High	High	High	Peak Found	High	High	High	High	High	High	High	3	3	0.6726	0.5248	0	0	1	1	1	1	1	1	540.962	540.962	0.55	0.55	0.0003	0.0003	40.1681	40.1681	1.518e-05	7.977e-06	1.646e-06	3.937e-06	1.449	1.723	3.43	277.23	277.23	42.49
FALSE		High	Unambiguous	EVYMGNVIQGGEGQAPTR	[K].EVYMGNVIQGGEGQAPTR.[Q]	1xOxidation [M4]	1xOxidation [M4]	4.54899e-08	7.94327e-05	3.428	1	1	152	Q8QZT1	Q8QZT1 [85-102]			Acetyl-CoA acetyltransferase, mitochondrial OS=Mus musculus OX=10090 GN=Acat1 PE=1 SV=1	Q8QZT1	0	1921.91	18	0.432	0.82	0.527	1.39	0.601	1.139	0.355	0.759	0.334	0.894	0.924	0.772	1.197	0.551	0.509	0.426	-1.21	-0.29	-0.92	0.47	-0.74	0.19	-1.49	-0.4	-1.58	-0.16	-0.11	-0.37	0.26	-0.86	-0.97	-1.23	0.178656	0.669264	0.331165	0.373158	0.900688	0.418129	0.00998464	0.680946	0.0122991	0.849306	0.690336	0.900981	0.658436	0.405968	0.65199	0.438294	0.763692	0.999965	0.92657	0.936808	1	0.967333	0.122354	0.991299	0.156228	0.999958	0.999935	0.999953	0.999959	0.967927	0.997432	0.97062	0	0	0	0	0	0	0	0	0	0	0	0	0	0	0	0	23.2478	23.5893	23.0151	23.4668	22.8287	23.2692	23.2424	22.1365	22.968	22.9958	22.1248	22.393	22.0488	22.6745	22.3977	22.6231	175	75.6	143.4	125.9	62.1	57.4	47.9	112.6									1	1	1	1	1	1	1	1	175	75.6	143.4	125.9	62.1	57.4	47.9	112.6	7.05222e+06	2.90843e+06	5.5682e+06	4.54105e+06	2.87097e+06	1.70216e+06	2.63658e+06	3.82327e+06	9.62516e+06	4.15943e+06	7.88919e+06	6.92623e+06	3.41581e+06	3.15588e+06	2.63658e+06	6.19429e+06	Det	Det	Det	Det	Det	Det	Det	Det	12	14	12	17	11	9	10	21		High	High	High	High	High	High	High	High	High	High	High	High	High	High	High	High	High	High	High	High	High	High	High	High	High	High	High	High	High	High	High	High	High	High	High	High	High	High	High	High	High	High	High	High	High	High	High	High	High	High	2	2	0.8104	0.7681	0	0	1	1	1	1	1	1	961.456	961.456	-1.55	-1.55	-0.00149	-0.00149	35.2764	35.2764	1.518e-05	7.977e-06	3.066e-12	3.993e-10	3.075	3.428	4.01	499.36	499.36	36.38
FALSE		High	Unambiguous	IKLTITYGPK	[K].IKLTITYGPK.[V]			0.000121517	7.94327e-05	1.583	1	1	1018	P12710	P12710 [48-57]			Fatty acid-binding protein, liver OS=Mus musculus OX=10090 GN=Fabp1 PE=1 SV=2	P12710	1	1133.69	10	0.432	1.069	0.404	1.494	0.645	1.597	1.172	1.845	0.912	0.59	0.68	0.832	0.817	2.967	2.017	2.468	-1.21	0.1	-1.31	0.58	-0.63	0.68	0.23	0.88	-0.13	-0.76	-0.56	-0.27	-0.29	1.57	1.01	1.3	0.200592	0.626768	0.123456	0.689376	0.729849	0.492907	0.741188	0.266397	0.735112	0.521034	0.686844	0.772157	0.869275	0.0471763	0.136201	0.183556	0.793952	0.999965	0.704751	0.996056	1	0.985101	0.999978	0.878428	0.999976	0.976015	0.999935	0.999953	0.999959	0.405532	0.672121	0.775747	0	0	0	0	0	0	0	0	0	0	0	0	0	0	0	0	30.3673	30.8907	30.3975	30.5467	29.8857	30.5733	31.0989	29.8678	31.1086	29.7678	30.8192	31.2894	30.8087	30.6159	29.7484	30.6039	122.9	53.1	131.4	82.3	144.1	97.9	119.8	48.6									1	1	1	1	1	1	1	1	122.9	53.1	131.4	82.3	144.1	97.9	119.8	48.6	9.80797e+08	4.04298e+08	1.01006e+09	5.87624e+08	1.31908e+09	5.75435e+08	1.30538e+09	3.26472e+08	1.33863e+09	5.78199e+08	1.43108e+09	8.96272e+08	1.56941e+09	1.06688e+09	1.30538e+09	5.28936e+08	Det	Det	Det	Det	Det	Det	Det	Det	82	80	87	83	69	69	76	64		High	High	High	High	High	High	High	High	High	High	High	High	High	High	High	High	High	High	High	High	High	High	High	High	High	High	High	High	High	High	High	High	High	High	High	High	High	High	High	High	High	High	High	High	High	High	High	High	High	High	2	2	0.6107	0.4158	0	0	1	1	1	1	1	1	567.351	567.351	1.1	1.1	0.00062	0.00062	36.8861	36.8861	2.225e-05	7.977e-06	2.565e-06	8.34e-06	1.395	1.583	2.02	259.47	259.47	39.26
FALSE		High	Unambiguous	TPSQRVRPASSAASVYAGAGGSGSRISVSR	[R].TPSQRVRPASSAASVYAGAGGSGSRISVSR.[S]			0.000534472	0.000191673	1.187	1	1	3	P05784	P05784 [22-51]			Keratin, type I cytoskeletal 18 OS=Mus musculus OX=10090 GN=Krt18 PE=1 SV=5	P05784	2	2919.51	30	0.432	0.251	1.724	0.651	0.281	0.163	1.473	0.695	0.22	0.162	0.204	0.037	5.445	5.937	1.209	0.222	-1.21	-2	0.79	-0.62	-1.83	-2.62	0.56	-0.53	-2.18	-2.63	-2.3	-4.74	2.44	2.57	0.27	-2.17	0.416639	0.0396273	0.44882	0.861953	0.667838	0.193082	0.812515	0.767343	0.483207	0.143225	0.129922	1.32351e-05	0.270895	0.0283682	0.588166	0.528507	0.96559	0.343166	0.973266	0.999899	0.999734	0.781574	0.999978	0.992709	0.982679	0.746859	0.703081	0.000602678	0.87735	0.295972	0.988187	0.984902	0	0	0	0	0	0	0	0	0	0	0	0	0	0	0	0	18.9602	18.7742	17.8487	19.7098	19.2995	19.1544	19.8898	17.8027	16.4115	19.1253	19.3964	19.2193	16.2834	19.3875	17.2442	16.204	151.1	65.3	37.9	232.1	222.6	45.3	8.3	37.5									1	1	1	1	1	1	1	1	151.1	65.3	37.9	232.1	222.6	45.3	8.3	37.5	361151	148869	87169.6	496361	610338	79761.6		75490.1	492913	212902	123504	757074	726165	147882	27161.3	122306	Det	Det	Det	Det	Det	Det	Imp	Det	2	1	1	2	2	1		1		Peak Found	High	High	High	Not Found	Peak Found	Peak Found	Peak Found	Peak Found	Not Found	Not Found	Peak Found	High	Not Found	High	Peak Found	Not Found	High	Peak Found	Not Found	Not Found	Not Found	Not Found	Not Found	Peak Found	Not Found	Not Found	Peak Found	Not Found	Not Found	Peak Found	Not Found	High	Peak Found	Peak Found	High	High	Peak Found	Not Found	Peak Found	High	Peak Found	Peak Found	High	High	Peak Found	Not Found	Peak Found	n/a	High		5		0.4759		0		1		1		1		584.709		-0.3		-0.00018		25.612		2.081e-05		6.219e-05		1.187	3.53			28.04
FALSE		High	Unambiguous	QENGASVILR	[R].QENGASVILR.[D]			0.000305381	0.00015311	1.335	1	7	14	Q80T06	Q80T06 [39-48]			Elongation factor 1-delta OS=Mus musculus OX=10090 GN=Eef1d PE=1 SV=1	Q80T06; A0A0R4J1E2; E9QN08; D3YZT9; P57776-3; P57776; D3YUQ9	0	1086.59	10	0.432	4.26	0.101	0.218	0.094	0.93	4.823	13.283	0.584	0.777	1.189	0.516	2.304	1.355	1.611	0.699	-1.21	2.09	-3.3	-2.2	-3.41	-0.1	2.27	3.73	-0.77	-0.36	0.25	-0.95	1.2	0.44	0.69	-0.52	0.51076	0.0467819	0.0025387	0.457214	0.122421	0.590794	0.032401	6.90494e-05	0.455839	0.974568	0.392543	0.354337	0.170837	0.670654	0.311302	0.927441	0.985103	0.381557	0.0618214	0.965682	0.711621	0.996856	0.287917	0.00243541	0.97157	0.999958	0.958304	0.928123	0.76738	0.998449	0.893445	0.999954	0	0	0	0	0	0	0	0	0	0	0	0	0	0	0	0	18.0313	19.8851	19.7085	19.8835	19.7068	20.5695	20.2412	19.7461	20.4408	20.3609	20.8197	20.6923	20.4635	20.6264	20.386	20.211	29.8	12.9	126.8	136.3	143.5	170.7	74.1	106									1	1	1	1	1	1	1	1	29.8	12.9	126.8	136.3	143.5	170.7	74.1	106	189705	78191.8	778571	777552	1.04966e+06	801163	644686	569070	258917	111824	1.1031e+06	1.18596e+06	1.24886e+06	1.48539e+06	644686	921984	Det	Det	Det	Det	Det	Det	Det	Det	2	1	3	2	3	2	1	2		High	High	High	Peak Found	Peak Found	Peak Found	High	Peak Found	High	High	Not Found	High	High	High	High	Peak Found	Peak Found	Not Found	Peak Found	Peak Found	Peak Found	Not Found	Not Found	Peak Found	Peak Found	Peak Found	High	Peak Found	Not Found	Peak Found	Not Found	Not Found	Peak Found	Peak Found	Peak Found	High	High	High	Peak Found	High	Peak Found	Peak Found	Peak Found	High	High	High	Peak Found	High	High	High	2	2	0.5959	0.6276	0	0	1	1	1	1	1	1	543.8	543.8	2.26	2.26	0.00123	0.00123	29.2275	29.2275	2.737e-05	7.977e-06	2.972e-05	3.019e-05	1.093	1.335	2.39	200.95	200.95	31.44
FALSE		High	Unambiguous	EAQNTCAMLTTFNEVDMSNIQEMR	[K].EAQNTCAMLTTFNEVDMSNIQEMR.[A]	1xCarbamidomethyl [C6]	1xCarbamidomethyl [C6]	0.00287576	0.000293252	0.883	1	1	1	Q9D2G2	Q9D2G2 [241-264]			Dihydrolipoyllysine-residue succinyltransferase component of 2-oxoglutarate dehydrogenase complex, mitochondrial OS=Mus musculus OX=10090 GN=Dlst PE=1 SV=1	Q9D2G2	0	2833.23	24	0.432	0.636	0.679	0.435	0.188	0.276	0.244	0.704	1.595	0.035	1.246	4.154	0.3	3.005	3.743	12.482	-1.21	-0.65	-0.56	-1.2	-2.41	-1.86	-2.04	-0.51	0.67	-4.82	0.32	2.05	-1.74	1.59	1.9	3.64				0.862423	0.634016	0.80198				0.123025				0.264551	0.187532	0.0047218				0.999899	0.998776	0.999813				0.703778				0.885573	0.757044	0.0897285	0	0	0	0	0	0	0	0	0	0	0	0	0	0	0	0				15.8006	15.8006	15.8006				15.8478				10.8895	10.8895	10.8895	133.1	57.5	84.6	306.2	32.5	40.5	134.9	10.8									1	1	1	1	1	1	1	1	133.1	57.5	84.6	306.2	32.5	40.5	134.9	10.8				57076.4				1896.95	37851.3	16344.2	24056.5	87055.7	9234.24	11504.7	38360.6	3073.36	Imp	Imp	Imp	Det	Imp	Imp	Imp	Det				1				1		Peak Found	High	Not Found	Not Found	Not Found	Not Found	Not Found	Not Found	Not Found	Not Found	Peak Found	Not Found	Not Found	High	Not Found	Not Found	Not Found	Not Found	Not Found	Not Found	Not Found	Not Found	Not Found	Not Found	Not Found	Not Found	Not Found	Not Found	Not Found	Not Found	Not Found	Not Found	Not Found	Not Found	Not Found	High	Not Found	Not Found	Not Found	Peak Found	Not Found	Not Found	Not Found	High	Not Found	Not Found	Not Found	Peak Found	n/a	High		3		0.3496		0		1		1		1		945.078		-2.81		-0.00265		90.0731		4.475e-05		0.0003154		0.883	1.23			91.17
FALSE		High	Unambiguous	ATDNGLEEMILSSNHQK	[R].ATDNGLEEMILSSNHQK.[S]			1.70421e-06	7.94327e-05	2.588	1	4	9	Q3UPF5	Q3UPF5 [414-430]			Zinc finger CCCH-type antiviral protein 1 OS=Mus musculus OX=10090 GN=Zc3hav1 PE=1 SV=1	Q3UPF5; D3Z5I1; Q3UPF5-2; G3X9X5	0	1886.89	17	0.432	1.124	0.384	0.817	0.353	0.918	1.087	1.77	1.912	0.684	0.703	1.977	0.356	1.298	0.913	2.566	-1.21	0.17	-1.38	-0.29	-1.5	-0.12	0.12	0.82	0.94	-0.55	-0.51	0.98	-1.49	0.38	-0.13	1.36	0.434059	0.943027	0.38983	0.726283	0.972356	0.620966	0.840862	0.487707	0.274715	0.995527	0.90669	0.170023	0.380903	0.765948	0.785035	0.249482	0.970269	0.999965	0.957127	0.999899	1	0.999813	0.999978	0.979662	0.850626	0.999958	0.999935	0.732449	0.949604	0.999985	0.999985	0.857068	0	0	0	0	0	0	0	0	0	0	0	0	0	0	0	0	18.1863	18.747	18.2685	18.7559	18.2809	18.8118	18.8565	17.6514	19.6942	18.5374	18.5441	19.752	19.4941	18.6537	18.031	19.5518	92.8	40.1	104.3	113.7	100.9	70.9	199.5	77.7									1	1	1	1	1	1	1	1	92.8	40.1	104.3	113.7	100.9	70.9	199.5	77.7	211233	87042.8	228720	231455	263400	118833	619578	149007	288299	124483	324057	353026	313386	220322	619578	241416	Det	Det	Det	Det	Det	Det	Det	Det	1	1	2	2	2	2	2	2		Peak Found	Peak Found	High	High	High	Peak Found	High	Peak Found	Not Found	Peak Found	Peak Found	Not Found	Peak Found	Peak Found	Not Found	Peak Found	High	Not Found	High	Not Found	Not Found	High	High	Not Found	Peak Found	Peak Found	Not Found	High	Peak Found	Not Found	Not Found	Peak Found	High	Peak Found	Peak Found	Peak Found	High	High	High	Peak Found	High	Peak Found	Peak Found	Peak Found	High	High	High	Peak Found	High	High	3	3	0.6856	0.6106	0	0	1	1	1	1	1	1	629.633	629.633	-3.32	-3.32	-0.00209	-0.00209	53.8188	53.8188	1.518e-05	7.977e-06	4.187e-09	3.708e-08	2.185	2.588	3.57	367.57	367.57	56.47
FALSE		High	Unambiguous	WLPQNDLLGHPK	[K].WLPQNDLLGHPK.[T]			2.7243e-05	7.94327e-05	1.943	4	22	76	Q63886; Q8K169; Q3UEP4; Q8R084	Q63886 [356-367]; Q8K169 [357-368]; Q3UEP4 [357-368]; Q8R084 [357-368]			UDP-glucuronosyltransferase 1A1 OS=Mus musculus OX=10090 GN=Ugt1a1 PE=1 SV=2 UDP-glucuronosyltransferase OS=Mus musculus OX=10090 GN=Ugt2b5 PE=1 SV=1 UDP-glucuronosyltransferase OS=Mus musculus OX=10090 GN=Ugt2b36 PE=1 SV=1 UDP-glucuronosyltransferase OS=Mus musculus OX=10090 GN=Ugt2b1 PE=1 SV=1	P70691; Q8BJL9; E9PXN7; D3Z748; Q63886; D3YUP6; G3UZC9; Q8K169; D3YWN0; D3YZE6; D3Z7G0; Q3UEP4; Q8R084; D3YZ96; P17717; Q6ZQM8; Q91WH2; Q64435; K9J7B2; Q62452; Q8VCN3; B2RT14	0	1417.76	12	0.431	0.902	0.478	0.546	0.236	0.493	0.994	1.118	0.806	0.782	0.486	0.732	0.664	0.694	0.337	0.508	-1.21	-0.15	-1.06	-0.87	-2.08	-1.02	-0.01	0.16	-0.31	-0.36	-1.04	-0.45	-0.59	-0.53	-1.57	-0.98	0.279023	0.883701	0.34887	0.938837	0.38407	0.789329	0.760496	0.834593	0.789778	0.933734	0.557297	0.798256	0.748977	0.601556	0.302771	0.572393	0.887092	0.999965	0.938495	0.999899	0.965212	0.999813	0.999978	0.998294	0.999976	0.999958	0.992975	0.999953	0.999959	0.994057	0.886035	0.992887	0	0	0	0	0	0	0	0	0	0	0	0	0	0	0	0	22.0963	22.5008	21.9555	22.998	22.634	22.9244	22.6962	21.2159	22.4948	23.1061	22.1788	22.691	22.029	22.8283	22.2406	22.7346	102.6	44.3	92.5	187.8	101.9	49.5	74.6	146.8									1	1	1	1	1	1	1	1	102.6	44.3	92.5	187.8	101.9	49.5	74.6	146.8	3.176e+06	1.30785e+06	2.75903e+06	5.20107e+06	3.61991e+06	1.12792e+06	3.15144e+06	3.82766e+06	4.33473e+06	1.8704e+06	3.90907e+06	7.93292e+06	4.30687e+06	2.09122e+06	3.15144e+06	6.20142e+06	Det	Det	Det	Det	Det	Det	Det	Det	5	7	6	7	6	7	7	6	Shared	High	High	High	High	High	High	High	Peak Found	High	High	Peak Found	High	High	High	Peak Found	High	High	Peak Found	High	High	Peak Found	High	Peak Found	High	High	High	High	Peak Found	Peak Found	Peak Found	Peak Found	Peak Found	High	Peak Found	High	High	High	High	High	High	High	Peak Found	High	High	High	High	High	High	High	High	3	3	0.7081	0.6415	0	0	1	1	1	1	1	1	473.259	473.258	2.21	0.82	0.00104	0.00039	47.226	49.0813	1.518e-05	7.977e-06	9.316e-07	1.206e-06	1.519	1.943	3.57	278.22	278.22	49.12
FALSE		High	Unambiguous	SIEALLEAGQAQDTQASHAEANQQQTR	[R].SIEALLEAGQAQDTQASHAEANQQQTR.[L]			1.38292e-12	7.94327e-05	5.839	1	2	45	A2AVJ7	A2AVJ7 [1021-1047]			Ribosome-binding protein 1 OS=Mus musculus OX=10090 GN=Rrbp1 PE=1 SV=1	A2AVJ7; Q99PL5	0	2895.38	27	0.431	0.6	0.719	3.364	1.451	2.018	0.62	1.268	0.971	1.66	0.882	0.939	0.939	1.256	1.108	1.18	-1.21	-0.74	-0.48	1.75	0.54	1.01	-0.69	0.34	-0.04	0.73	-0.18	-0.09	-0.09	0.33	0.15	0.24	0.210244	0.256957	0.778145	0.0726442	0.27231	0.0954209	0.223941	0.605684	0.9026	0.369816	0.776108	0.813353	0.836446	0.658747	0.522382	0.543644	0.806823	0.849631	0.999945	0.518234	0.91702	0.588337	0.807509	0.987561	0.999976	0.954337	0.999935	0.999953	0.999959	0.998449	0.980321	0.98811	0	0	0	0	0	0	0	0	0	0	0	0	0	0	0	0	22.6448	22.8053	22.1322	22.4877	21.5861	21.9025	22.9222	21.8509	22.6043	21.5947	22.3027	22.738	22.4073	22.3196	21.8582	22.423	175	75.5	105	52	108.5	95.7	101.9	86.4									1	1	1	1	1	1	1	1	175	75.5	105	52	108.5	95.7	101.9	86.4	4.64536e+06	1.91232e+06	2.68433e+06	1.23586e+06	3.30311e+06	1.87027e+06	3.69217e+06	1.93128e+06	6.34018e+06	2.73487e+06	3.80324e+06	1.88499e+06	3.92995e+06	3.46756e+06	3.69217e+06	3.12898e+06	Det	Det	Det	Det	Det	Det	Det	Det	6	6	5	5	6	6	6	5		High	High	High	High	High	High	High	High	High	High	High	High	High	High	High	High	High	High	High	Peak Found	High	High	High	High	High	High	High	High	High	High	High	High	High	High	High	High	High	High	High	High	High	High	High	High	High	High	High	High	n/a	High		3		0.8022		0		1		1		1		965.795		-4.36		-0.00421		50.7996		7.977e-06		8.868e-16		5.839	9.2			54.53
FALSE		High	Unambiguous	ILPDILR	[K].ILPDILR.[K]			0.00291532	0.000293252	0.881	1	5	66	Q91WT9	Q91WT9 [73-79]			Cystathionine beta-synthase OS=Mus musculus OX=10090 GN=Cbs PE=1 SV=3	Q91WT9-2; Q91WT9; D3YYN0; D3YUF2; D3Z4K2	0	839.535	7	0.431	1.03	0.419	0.627	0.27	0.645	0.892	1.352	0.739	0.898	0.654	0.853	0.766	0.623	0.407	0.531	-1.21	0.04	-1.26	-0.67	-1.89	-0.63	-0.16	0.44	-0.44	-0.16	-0.61	-0.23	-0.38	-0.68	-1.3	-0.91	0.219431	0.963031	0.197575	0.953364	0.48989	0.903695	0.62452	0.503261	0.518413	0.838202	0.81478	0.997444	0.926735	0.523895	0.445183	0.563257	0.819214	0.999965	0.816326	0.999899	0.982086	0.999813	0.999978	0.980371	0.98769	0.999958	0.999935	0.999953	0.999959	0.985301	0.967015	0.992135	0	0	0	0	0	0	0	0	0	0	0	0	0	0	0	0	22.3274	22.8245	22.3195	23.1099	22.7096	23.1053	22.847	21.5802	22.8527	23.2279	22.3691	22.8748	22.3846	22.9875	22.5405	22.9976	103.5	44.7	106.6	165.2	92.4	60.4	78.8	148.3									1	1	1	1	1	1	1	1	103.5	44.7	106.6	165.2	92.4	60.4	78.8	148.3	3.72811e+06	1.53465e+06	3.69959e+06	5.32442e+06	3.81641e+06	1.60071e+06	3.87479e+06	4.49984e+06	5.08828e+06	2.19475e+06	5.2417e+06	8.12106e+06	4.54067e+06	2.96779e+06	3.87479e+06	7.29046e+06	Det	Det	Det	Det	Det	Det	Det	Det	3	3	3	3	3	3	3	3		High	High	High	High	High	High	High	High	High	High	High	High	High	High	High	High	High	High	High	High	High	High	High	High	High	High	High	High	High	High	High	High	High	High	High	High	High	High	High	High	High	High	High	High	High	High	High	High	High	High	2	2	0.1738	0.2014	0	0	1	1	1	1	1	1	420.271	420.271	0.34	0.34	0.00014	0.00014	56.0169	56.0169	3.594e-05	4.475e-05	0.0003492	0.0003193	0.794	0.881	1.44	174.52	174.52	60.31
FALSE		High	Unambiguous	RSLGYAYVNFQQPADAER	[R].RSLGYAYVNFQQPADAER.[A]			1.69591e-05	7.94327e-05	2.054	2	7	18	P29341; Q91YZ8	P29341 [50-67]; Q91YZ8 [50-67]			Polyadenylate-binding protein 1 OS=Mus musculus OX=10090 GN=Pabpc1 PE=1 SV=2 Polyadenylate-binding protein OS=Mus musculus OX=10090 GN=Pabpc4 PE=1 SV=1	P29341; A0A2I3BR37; Q91YZ8; A3KFU5; A3KFU8; Q6PHQ9; V9GXG3	1	2085.01	18	0.431	3.249	0.133	0.103	0.044	0.334	2.464	0.254	0.858	0.399	0.044	1.131	0.039	0.636	0.028	0.719	-1.21	1.7	-2.91	-3.28	-4.49	-1.58	1.3	-1.98	-0.22	-1.33	-4.49	0.18	-4.67	-0.65	-5.14	-0.48	0.436685	0.431452	0.197721	0.24494	0.0979448	0.654507	0.584924		0.945149	0.569238	0.0697884	0.682936	0.0286728	0.7754	0.0447564	0.953467	0.970971	0.956778	0.816358	0.844052	0.645895	0.999813	0.996384		0.999976	0.983958	0.546282	0.999953	0.320836	0.999985	0.384115	0.999954	0	0	0	0	0	0	0	0	0	0	0	0	0	0	0	0	15.4895	17.5355	17.1355	18.7664	18.6094	19.053	17.4255		18.283	19.0695	16.9885	18.2186	17.4169	18.0966	17.1971	18.3112	33.9	14.6	110	328.9	83.4	3.7	94.3	131.2									1	1	1	1	1	1	1	1	33.9	14.6	110	328.9	83.4	3.7	94.3	131.2	46004.2		143976	399923	130036		174986	150256	62788.5	27082	203989	609982	154713	6882.03	174986	243439	Det	Imp	Det	Det	Det	Imp	Det	Det	1		2	3	2		1	3	Shared	High	High	Peak Found	High	High	High	Not Found	Not Found	Peak Found	High	High	High	High	High	Peak Found	Not Found	Peak Found	High	Not Found	High	Not Found	High	Not Found	Not Found	High	Peak Found	Not Found	Not Found	Not Found	Not Found	Not Found	Not Found	High	Not Found	High	High	Peak Found	Not Found	High	High	High	Not Found	High	High	Peak Found	Not Found	High	High	High	High	3	3	0.7628	0.7074	0	0	1	1	1	1	1	1	695.676	695.676	-0.38	-0.38	-0.00027	-0.00027	49.3369	49.3369	1.518e-05	7.977e-06	2.755e-08	6.621e-07	1.953	2.054	2.7	347.32	347.32	51.44
FALSE		High	Unambiguous	FFQPVLKPMLPPDAFQGK	[K].FFQPVLKPMLPPDAFQGK.[V]	1xOxidation [M9]	1xOxidation [M9]	3.57698e-06	7.94327e-05	2.416	1	1	73	Q9CQ62	Q9CQ62 [43-60]			2,4-dienoyl-CoA reductase, mitochondrial OS=Mus musculus OX=10090 GN=Decr1 PE=1 SV=1	Q9CQ62	0	2076.1	18	0.431	1.133	0.381	1.059	0.457	1.2	0.88	1.061	0.457	0.604	0.52	0.588	0.884	1.542	0.802	0.907	-1.21	0.18	-1.39	0.08	-1.13	0.26	-0.19	0.09	-1.13	-0.73	-0.94	-0.77	-0.18	0.62	-0.32	-0.14	0.212034	0.812821	0.177709	0.47847	0.966891	0.339846	0.565676	0.88769	0.14942	0.823474	0.622915	0.399255	0.925105	0.399771	0.848205	0.863747	0.808728	0.999965	0.796762	0.971604	1	0.929584	0.99346	0.999624	0.67405	0.999958	0.999935	0.94713	0.999959	0.967927	0.999985	0.999954	0	0	0	0	0	0	0	0	0	0	0	0	0	0	0	0	21.3764	21.9432	21.4665	21.7625	21.2083	21.832	21.8855	20.4609	21.7248	21.2854	21.3075	21.6574	20.9398	21.4539	20.5881	21.1261	134.8	58.2	152.7	127.3	118.6	61.7	69.8	76.9									1	1	1	1	1	1	1	1	134.8	58.2	152.7	127.3	118.6	61.7	69.8	76.9	1.92849e+06	793733	2.10399e+06	1.62913e+06	1.94579e+06	649530	1.36197e+06	926738	2.63208e+06	1.13514e+06	2.981e+06	2.48483e+06	2.31505e+06	1.20426e+06	1.36197e+06	1.50146e+06	Det	Det	Det	Det	Det	Det	Det	Det	13	10	6	10	8	10	8	8		High	High	High	High	High	High	High	High	High	High	High	High	Peak Found	High	High	Peak Found	High	High	High	High	Peak Found	Peak Found	High	High	Peak Found	High	High	High	High	High	High	High	High	High	High	High	High	High	High	High	High	High	High	High	High	High	High	High	High	High	3	3	0.7355	0.6534	0	0	1	1	1	1	1	1	692.705	692.705	0.37	0.37	0.00026	0.00026	70.317	70.317	1.518e-05	7.977e-06	2.442e-09	9.392e-08	2.252	2.416	3.52	384.98	384.98	75.08
FALSE		High	Unambiguous	EGVKVMPNAIVQSVGVSGGR	[R].EGVKVMPNAIVQSVGVSGGR.[L]			0.000118653	7.94327e-05	1.589	1	2	4	Q9Z0X1	Q9Z0X1 [358-377]			Apoptosis-inducing factor 1, mitochondrial OS=Mus musculus OX=10090 GN=Aifm1 PE=1 SV=1	B1AU25; Q9Z0X1	1	1984.06	20	0.431	3.093	0.139	0.055	0.024	0.169	0.257	5.017	0.543	0.045	8.425	6.539	1.288	0.311	2.622	2.035	-1.21	1.63	-2.84	-4.19	-5.41	-2.56	-1.96	2.33	-0.88	-4.47	3.07	2.71	0.37	-1.68	1.39	1.02		0.720353	0.299695	0.281554	0.124763	0.406999			0.885083	0.0942911		0.0170673	0.975233	0.224015	0.198855	0.300291		0.999965	0.914136	0.877912	0.715695	0.961531			0.999976	0.631019		0.200882	0.999959	0.845913	0.771417	0.908094	0	0	0	0	0	0	0	0	0	0	0	0	0	0	0	0		15.2324	15.2324	17.6901	17.6901	17.9314			16.0553	17.7501		14.8535	14.8535	13.1326	13.1326	15.2357	28.8	12.4	89.2	527.5	7.4	62.4	48.4	23.8									1	1	1	1	1	1	1	1	28.8	12.4	89.2	527.5	7.4	62.4	48.4	23.8			38495	211473			29603.8	8980.38	17633.5	7602.84	54540.8	322549	4527.33	38142.2	29603.8	14549.6	Imp	Imp	Det	Det	Imp	Imp	Det	Det			1	1			1	1		Peak Found	High	Not Found	Not Found	High	Peak Found	Not Found	Not Found	Not Found	Not Found	Peak Found	Not Found	Not Found	High	Not Found	Not Found	Not Found	Not Found	Not Found	Not Found	Not Found	Not Found	High	Not Found	Not Found	Peak Found	Not Found	Not Found	Not Found	Not Found	Not Found	Not Found	Not Found	Not Found	Peak Found	High	Not Found	Not Found	High	Peak Found	Not Found	Not Found	Peak Found	High	Not Found	Not Found	High	Peak Found	High	High	3	3	0.7995	0.732	0	0	1	1	1	1	1	1	662.023	662.023	-4.46	-4.46	-0.00295	-0.00295	54.5631	54.5631	2.225e-05	7.977e-06	2.852e-06	8.085e-06	1.382	1.589	3.47	312.65	312.65	55.54
FALSE		High	Unambiguous	VGEVPLADSILCDGLTDAFHNYHMGITAENVAK	[R].VGEVPLADSILCDGLTDAFHNYHMGITAENVAK.[K]	1xOxidation [M24]	1xOxidation [M24]	0.0554215	0.00396955	0.453	1	1	1	Q80X81	Q80X81 [137-169]			Acetyl-Coenzyme A acetyltransferase 3 OS=Mus musculus OX=10090 GN=Acat3 PE=1 SV=1	Q80X81	0	3516.68	33	0.431	0.641	0.673	0.163	0.07	0.104	1.045	2.027	2	0.13	0.836	1.226	0.682	1.306	1.092	1.602	-1.21	-0.64	-0.57	-2.62	-3.83	-3.26	0.06	1.02	1	-2.94	-0.26	0.29	-0.55	0.39	0.13	0.68				0.818078	0.354152	0.351851				0.408181										0.999899	0.957388	0.931157				0.969403							0	0	0	0	0	0	0	0	0	0	0	0	0	0	0	0				16.8845	16.8845	16.8845				16.8845							65.5	28.2	42	402	68.5	57.3	84	52.4									1	1	1	1	1	1	1	1	65.5	28.2	42	402	68.5	57.3	84	52.4				120987					30077	12966.5	19278.2	184535	31438.8	26289.3	38555.9	24066.6	Imp	Imp	Imp	Det	Imp	Imp	Imp	Imp				1						Not Found	High	Not Found	Not Found	Not Found	Not Found	Not Found	Not Found	Not Found	Not Found	Not Found	High	Not Found	Not Found	Not Found	Not Found	Not Found	Not Found	Not Found	Not Found	Not Found	Not Found	Not Found	Not Found	Not Found	Not Found	Not Found	Not Found	Not Found	Not Found	Not Found	Not Found	Not Found	Not Found	Not Found	High	Not Found	Not Found	Not Found	Not Found	Not Found	Not Found	Not Found	High	Not Found	Not Found	Not Found	Not Found	n/a	High		4		0.4329		0		1		1		1		879.931		6.53		0.00574		96.3943		0.0005199		0.008267		0.453	2.31			98.38
FALSE		High	Unambiguous	EATTEQQLRELFEKQK	[K].EATTEQQLRELFEKQK.[F]			0.000158461	7.94327e-05	1.515	1	1	54	O35490	O35490 [387-402]			Betaine--homocysteine S-methyltransferase 1 OS=Mus musculus OX=10090 GN=Bhmt PE=1 SV=1	O35490	2	1978.02	16	0.431	0.706	0.61	1.075	0.464	0.76	0.67	0.641	0.707	0.339	0.412	0.746	0.553	2.125	0.876	1.585	-1.21	-0.5	-0.71	0.1	-1.11	-0.4	-0.58	-0.64	-0.5	-1.56	-1.28	-0.42	-0.86	1.09	-0.19	0.66	0.247366	0.467667	0.600842	0.551873	0.886132	0.799121	0.265626	0.553208	0.508189	0.33167	0.362676	0.759653	0.64088	0.185583	0.74546	0.354975	0.853823	0.972886	0.997506	0.983221	1	0.999813	0.854729	0.981842	0.985314	0.933184	0.943507	0.999953	0.999959	0.792689	0.999985	0.940146	0	0	0	0	0	0	0	0	0	0	0	0	0	0	0	0	22.2424	22.4942	21.8722	22.6188	22.0598	22.3424	22.5678	21.0435	22.1918	21.8798	21.7042	22.282	21.5699	21.7937	20.653	21.6679	165.7	71.4	117	154.1	111	45.8	82.8	52.2									1	1	1	1	1	1	1	1	165.7	71.4	117	154.1	111	45.8	82.8	52.2	3.51547e+06	1.4463e+06	2.39247e+06	2.92536e+06	2.70166e+06	715071	2.39809e+06	933726	4.79805e+06	2.0684e+06	3.38972e+06	4.4619e+06	3.21437e+06	1.32577e+06	2.39809e+06	1.51278e+06	Det	Det	Det	Det	Det	Det	Det	Det	5	7	6	6	7	6	6	5		High	High	High	High	High	High	High	High	High	High	Peak Found	High	High	High	High	High	High	High	Peak Found	High	High	High	High	High	High	High	High	Peak Found	Peak Found	High	Peak Found	Peak Found	High	High	High	High	High	High	High	High	High	High	High	High	High	High	High	High	High	High	3	4	0.6794	0.5304	0	0	1	1	1	1	1	1	660.012	495.262	-1.79	0.15	-0.00118	7e-05	48.7559	48.3731	2.225e-05	7.977e-06	8.503e-06	1.193e-05	1.247	1.515	4.11	234.04	234.04	51.15
FALSE		High	Unambiguous	SYGANFSWNK	[K].SYGANFSWNK.[R]			0.000439099	0.000191673	1.236	1	2	23	Q9CXZ1	Q9CXZ1 [159-168]			NADH dehydrogenase [ubiquinone] iron-sulfur protein 4, mitochondrial OS=Mus musculus OX=10090 GN=Ndufs4 PE=1 SV=3	Q9CXZ1; E9QPX3	0	1173.53	10	0.431	0.441	0.977	1.057	0.456	0.466	1.192	2.194	1.785	0.845	0.793	0.661	1.201	1.491	1.183	0.985	-1.21	-1.18	-0.03	0.08	-1.13	-1.1	0.25	1.13	0.84	-0.24	-0.33	-0.6	0.26	0.58	0.24	-0.02	0.338138	0.16839	0.754627	0.49753	0.990411	0.741279	0.89973	0.201398	0.368994	0.893626	0.90066	0.70723	0.674861	0.553945	0.500986	0.881111	0.9309	0.736029	0.999945	0.974341	1	0.999813	0.999978	0.806308	0.925875	0.999958	0.999935	0.999953	0.999959	0.992424	0.977968	0.999954	0	0	0	0	0	0	0	0	0	0	0	0	0	0	0	0	19.5346	19.5483	18.7794	19.9222	19.3684	19.3838	20.2807	19.1849	19.622	19.6414	20.0825	20.3255	19.862	20.0665	19.4912	19.8433	122.3	52.7	53.9	115.7	145.7	115.6	96.3	97.7									1	1	1	1	1	1	1	1	122.3	52.7	53.9	115.7	145.7	115.6	96.3	97.7	538074	221358	228605	455463	735693	374605	578298	362359	734385	316570	323895	694694	875309	694534	578298	587079	Det	Det	Det	Det	Det	Det	Det	Det	3	2	2	3	3	3	3	3		High	High	High	High	High	Peak Found	High	Peak Found	Peak Found	High	Peak Found	High	High	Peak Found	Peak Found	High	High	High	High	Peak Found	High	Peak Found	High	Peak Found	Not Found	Peak Found	High	High	High	Peak Found	Not Found	Peak Found	High	Peak Found	Peak Found	High	High	High	High	High	High	Peak Found	Peak Found	High	High	High	High	High	High	High	2	2	0.6634	0.6746	0	0	1	1	1	1	1	1	587.271	587.271	1.97	1.97	0.00116	0.00116	40.2547	40.2547	2.737e-05	2.081e-05	3.262e-05	4.91e-05	1.082	1.236	2.09	240.1	240.1	45.99
FALSE		High	Unambiguous	WSTDDVQINDISLQDYIAVK	[K].WSTDDVQINDISLQDYIAVK.[E]			0.000286442	0.00015311	1.353	1	4	5	Q91V55	Q91V55 [23-42]			40S ribosomal protein S5 OS=Mus musculus OX=10090 GN=Rps5 PE=1 SV=1	P97461; D3Z1S8; D3YYM6; Q91V55	0	2323.15	20	0.431	0.299	1.441	1.366	0.588	0.408	0.615	2.004	13.243	0.994	1.403	6.431	0.218	0.846	1.186	5.439	-1.22	-1.74	0.53	0.45	-0.77	-1.29	-0.7	1	3.73	-0.01	0.49	2.69	-2.2	-0.24	0.25	2.44	0.5983	0.254443	0.672918	0.582095	0.812224	0.841451	0.535931	0.471459	5.87177e-05	0.841664	0.512945	0.00116184	0.115088	0.98223	0.618392	0.0521485	0.990511	0.847125	0.999945	0.985092	1	0.999813	0.984703	0.976596	0.00222931	0.999958	0.98473	0.0272789	0.658401	0.999985	0.993545	0.429547	0	0	0	0	0	0	0	0	0	0	0	0	0	0	0	0	17.6465	17.5147	16.6331	17.8765	17.2421	17.065	17.9203	17.2154	19.6582	17.4924	17.5736	19.7605	19.7437	17.5492	17.4699	19.7384	92.7	39.9	27.7	67.9	57.1	80.1	367.1	67.5									1	1	1	1	1	1	1	1	92.7	39.9	27.7	67.9	57.1	80.1	367.1	67.5	145397	59772.2	41864.7	95247.3	102658	92406.3	785524	89136.2	198444	85482.1	59315.2	145276	122140	171325	785524	144415	Det	Det	Det	Det	Det	Det	Det	Det	2	1	1	1	1	1	2	1		High	Peak Found	Peak Found	High	Peak Found	Peak Found	Peak Found	Peak Found	High	Not Found	Not Found	Peak Found	Not Found	Not Found	Peak Found	Not Found	Not Found	High	High	Not Found	Peak Found	Peak Found	Not Found	Not Found	Peak Found	Not Found	Peak Found	Not Found	Not Found	Peak Found	Not Found	Not Found	High	Peak Found	Peak Found	Peak Found	Peak Found	Peak Found	Peak Found	High	High	Peak Found	Peak Found	Peak Found	Peak Found	Peak Found	Peak Found	High	High	High	3	3	0.7755	0.6784	0	0	1	1	1	1	1	1	775.051	775.051	-3.45	-3.45	-0.00267	-0.00267	98.351	98.351	2.225e-05	7.977e-06	1.266e-05	2.759e-05	1.198	1.353	2.27	220.21	220.21	92.81
FALSE		High	Unambiguous	GKLEAIITPPPAKK	[K].GKLEAIITPPPAKK.[A]			0.00070661	0.000191673	1.124	1	2	16	Q9QZQ8	Q9QZQ8 [122-135]			Core histone macro-H2A.1 OS=Mus musculus OX=10090 GN=Macroh2a1 PE=1 SV=3	Q9QZQ8-2; Q9QZQ8	2	1462.9	14	0.431	1.527	0.282	0.727	0.313	1.111	1.877	3.946	0.367	0.795	0.905	0.299	3.028	1.718	1.555	0.514	-1.22	0.61	-1.83	-0.46	-1.67	0.15	0.91	1.98	-1.44	-0.33	-0.14	-1.74	1.6	0.78	0.64	-0.96	0.318659	0.588693	0.0897689	0.758156	0.683692	0.466722	0.463867	0.0408519	0.050209	0.956726	0.665356	0.0646559	0.123081	0.399438	0.211577	0.65835	0.919072	0.999064	0.624672	0.999899	0.999779	0.979166	0.969326	0.363604	0.386921	0.999958	0.999935	0.454091	0.680784	0.967927	0.785739	0.99621	0	0	0	0	0	0	0	0	0	0	0	0	0	0	0	0	19.6256	20.4339	20.041	20.2861	19.8436	20.5624	20.7858	19.8616	20.2902	20.2335	20.8961	20.6744	20.1408	20.7488	20.2472	19.8825	83.7	36	127.7	115	157	142.2	46.9	91.4									1	1	1	1	1	1	1	1	83.7	36	127.7	115	157	142.2	46.9	91.4	573305	235598	843227	705266	1.23443e+06	717033	439017	527537	782470	336936	1.19471e+06	1.0757e+06	1.46869e+06	1.32941e+06	439017	854693	Det	Det	Det	Det	Det	Det	Det	Det	3	2	3	3	3	4	2	3		High	High	High	Peak Found	Peak Found	High	High	Peak Found	Peak Found	High	Peak Found	High	High	Peak Found	High	High	High	Peak Found	Peak Found	Not Found	Peak Found	Peak Found	Not Found	High	Peak Found	Peak Found	Peak Found	High	Peak Found	Peak Found	Peak Found	Not Found	Peak Found	Peak Found	High	High	High	High	Peak Found	High	Peak Found	Peak Found	High	High	High	High	Peak Found	High	High	High	3	3	0.7767	0.578	0	0	1	1	1	1	1	1	488.305	488.305	1.14	1.14	0.00055	0.00055	24.669	24.669	2.737e-05	2.534e-05	4.722e-05	8.471e-05	1.036	1.124	2.18	217.95	217.95	28.03
FALSE		High	Unambiguous	SNMGHPEPASGLAALTK	[K].SNMGHPEPASGLAALTK.[V]			4.21588e-05	7.94327e-05	1.84	1	2	4	P19096	P19096 [327-343]			Fatty acid synthase OS=Mus musculus OX=10090 GN=Fasn PE=1 SV=2	P19096; A0A0U1RNJ1	0	1680.84	17	0.43	0.137	3.134	0.582	0.25	0.08	0.28	0.638	21.336	16.882	0.98	10.456	0.094	0.01	0.01	0.101	-1.22	-2.86	1.65	-0.78	-2	-3.65	-1.84	-0.65	4.42	4.08	-0.03	3.39	-3.42	-6.64	-6.64	-3.31	0.662328	0.0978414		0.873996	0.986243	0.291859	0.243617		0.000921801	0.00118841		0.0253232	0.0766786	1e-17	1e-17	0.0176457	0.998984	0.570415		0.999899	1	0.892818	0.831224		0.0219539	0.031965		0.262613	0.544354	9.40547e-16	7.41575e-16	0.221763	0	0	0	0	0	0	0	0	0	0	0	0	0	0	0	0	16.0978	16.0978		17.4417	16.7192	16.7192	16.0978		18.0977	20.7975		18.0977	18.0977			20.9281	22.3	9.6	3.1	38.4	6.3	6.1	65.5	648.6									1	1	1	1	1	1	1	1	22.3	9.6	3.1	38.4	6.3	6.1	65.5	648.6	70133.6			107892			280504	1.71468e+06	95721.3	41205.9	13147.1	164562	26828.3	26281.6	280504	2.77806e+06	Det	Imp	Imp	Det	Imp	Imp	Det	Det	1			1			1	2		High	Peak Found	Not Found	Peak Found	Peak Found	Not Found	Not Found	Not Found	High	Not Found	High	Not Found	Not Found	Peak Found	Not Found	Not Found	Not Found	Not Found	Not Found	Peak Found	Peak Found	Not Found	Not Found	Not Found	Not Found	Not Found	Not Found	Not Found	Not Found	Not Found	Not Found	Not Found	Peak Found	Not Found	Not Found	Peak Found	Not Found	Not Found	Peak Found	High	Peak Found	Not Found	Not Found	Peak Found	Not Found	Not Found	Peak Found	High	High	High	3	3	1	0.669	0	0	1	1	1	1	1	1	560.951	560.951	0.78	0.78	0.00044	0.00044	38.4351	38.4351	1.518e-05	7.977e-06	4.041e-07	2.106e-06	1.622	1.84	2.87	287.28	287.28	40.49
FALSE		High	Unambiguous	LVPSVNGIR	[R].LVPSVNGIR.[K]			0.0275962	0.00190048	0.562	1	2	4	Q922D8	Q922D8 [479-487]			C-1-tetrahydrofolate synthase, cytoplasmic OS=Mus musculus OX=10090 GN=Mthfd1 PE=1 SV=4	A0A1W2P733; Q922D8	0	954.573	9	0.43	1.411	0.305	0.159	0.068	0.224	0.423	0.185	0.423	0.541	0.188	1.41	0.133	0.124	0.023	0.175	-1.22	0.5	-1.71	-2.65	-3.87	-2.16	-1.24	-2.43	-1.24	-0.89	-2.41	0.5	-2.91	-3.01	-5.42	-2.51	0.579664	0.844262	0.462424	0.31625	0.080592	0.281767	0.397071	0.348629	0.496612	0.724575	0.411211	0.709709	0.285269	0.049744	0.00145037	0.257034	0.990254	0.999965	0.977157	0.905153	0.590833	0.883976	0.93911	0.936438	0.982679	0.997494	0.9637	0.999953	0.890845	0.418704	0.0351809	0.864842	0	0	0	0	0	0	0	0	0	0	0	0	0	0	0	0	17.4626	18.2045	17.7897	19.6956	19.5613	19.7717	17.5373	15.8746	18.0864	20.0536	16.0884	17.345	16.7708	18.7117	18.5152	18.8468	58.7	25.2	82.8	369.2	24.8	4.7	35	199.7									1	1	1	1	1	1	1	1	58.7	25.2	82.8	369.2	24.8	4.7	35	199.7	128047	52570.3	174012	721083	62167	7508.32	104309	367147	174764	75182.4	246545	1.09983e+06	73964.7	13920.8	104309	594836	Det	Det	Det	Det	Det	Det	Det	Det	2	2	2	2	1	1	1	2		High	Peak Found	Peak Found	Peak Found	Peak Found	Peak Found	Peak Found	Peak Found	Not Found	High	High	Not Found	Peak Found	Peak Found	Not Found	Not Found	Peak Found	Not Found	Peak Found	Peak Found	Not Found	Peak Found	Not Found	Not Found	Peak Found	Peak Found	Not Found	Not Found	Peak Found	Not Found	Peak Found	Peak Found	Peak Found	Peak Found	Peak Found	Peak Found	Peak Found	Peak Found	Peak Found	High	Peak Found	Peak Found	Peak Found	Peak Found	Peak Found	Peak Found	Peak Found	High	High	High	2	2	0.4609	0.4634	0	0	1	1	1	1	1	1	477.791	477.791	0.75	0.75	0.00036	0.00036	36.1125	36.1125	0.0002986	0.0002092	0.003161	0.00343	0.525	0.562	1.23	105.75	105.75	38.78
FALSE		High	Unambiguous	TPHAVLTPVANSQAK	[K].TPHAVLTPVANSQAK.[Q]			0.000280396	0.00015311	1.359	1	1	2	Q80U93	Q80U93 [1156-1170]			Nuclear pore complex protein Nup214 OS=Mus musculus OX=10090 GN=Nup214 PE=1 SV=2	Q80U93	0	1533.84	15	0.43	0.72	0.598	0.206	0.089	0.148	0.39	0.882	1.091	0.925	0.973	2.011	0.484	0.087	0.084	0.175	-1.22	-0.47	-0.74	-2.28	-3.5	-2.75	-1.36	-0.18	0.12	-0.11	-0.04	1.01	-1.05	-3.52	-3.56	-2.52	0.42311	0.538066		0.736267	0.393892	0.48668	0.264173			0.7946				0.197163	0.252618	0.534888	0.968272	0.988891		0.999899	0.969352	0.985101	0.853755			0.999958				0.807068	0.835824	0.986285	0	0	0	0	0	0	0	0	0	0	0	0	0	0	0	0	15.1886	15.1886		17.6065	17.3076	17.3076	15.1886			18.2114				17.1083	17.1083	17.1083	61.3	26.4	44.1	297.6	23.9	23.3	48.1	275.3									1	1	1	1	1	1	1	1	61.3	26.4	44.1	297.6	23.9	23.3	48.1	275.3	37343.9			162221				141294	50968.6	21924.9	36680.4	247427	19887	19342.5	40000.2	228919	Det	Imp	Imp	Det	Imp	Imp	Imp	Det	1			1				1		High	Peak Found	Not Found	Peak Found	Not Found	Not Found	Not Found	Not Found	Not Found	Not Found	High	Not Found	Not Found	Peak Found	Not Found	Not Found	Not Found	Not Found	Not Found	Peak Found	Not Found	Not Found	Not Found	Not Found	Not Found	Not Found	Not Found	Not Found	Not Found	Not Found	Not Found	Not Found	Peak Found	Not Found	Not Found	Peak Found	Not Found	Not Found	Not Found	High	Peak Found	Not Found	Not Found	Peak Found	Not Found	Not Found	Not Found	High	High	High	3	3	0.5438	0.5222	0	0	1	1	1	1	1	1	511.951	511.951	0.48	0.48	0.00025	0.00025	20.7406	20.7406	2.737e-05	7.977e-06	1.936e-05	2.675e-05	1.146	1.359	2.93	206.65	206.65	21.2
FALSE		High	Unambiguous	QSKPVTTPEEIAQVATISANGDKDIGNIISDAMKK	[K].QSKPVTTPEEIAQVATISANGDKDIGNIISDAMKK.[V]			6.47222e-13	7.94327e-05	6.015	1	2	46	P63038	P63038 [158-192]			60 kDa heat shock protein, mitochondrial OS=Mus musculus OX=10090 GN=Hspd1 PE=1 SV=1	D3Z2F2; P63038	2	3669.9	35	0.43	1.082	0.398	0.455	0.196	0.493	1.314	1.756	1.344	0.398	0.575	1.107	0.519	1.503	0.864	1.663	-1.22	0.11	-1.33	-1.14	-2.35	-1.02	0.39	0.81	0.43	-1.33	-0.8	0.15	-0.95	0.59	-0.21	0.73	0.196779	0.64408	0.163788	0.599926	0.283391	0.677785	0.580821	0.268981	0.570507	0.310564	0.51886	0.721816	0.479188	0.404697	0.7416	0.414468	0.789832	0.999965	0.775221	0.988134	0.925862	0.999813	0.996253	0.881089	0.999976	0.924783	0.98473	0.999953	0.981382	0.967927	0.999985	0.963793	0	0	0	0	0	0	0	0	0	0	0	0	0	0	0	0	23.7424	24.2764	23.785	24.8144	24.4947	24.8349	24.5724	23.197	24.8444	24.6803	24.2913	25.0506	24.5919	24.4124	23.6166	24.691	87.8	37.8	95	192.9	115.4	66.3	127.8	76.8									1	1	1	1	1	1	1	1	87.8	37.8	95	192.9	115.4	66.3	127.8	76.8	9.94929e+06	4.08402e+06	1.03702e+07	1.95554e+07	1.49987e+07	5.53218e+06	1.97544e+07	7.32997e+06	1.35792e+07	5.84069e+06	1.46928e+07	2.98268e+07	1.78451e+07	1.02569e+07	1.97544e+07	1.18757e+07	Det	Det	Det	Det	Det	Det	Det	Det	11	6	9	9	10	9	7	9		High	High	High	High	High	High	High	High	High	High	High	High	High	High	High	High	High	High	High	Peak Found	High	High	High	High	High	High	Peak Found	High	High	High	High	Peak Found	High	High	High	High	High	High	High	High	High	High	High	High	High	High	High	High	n/a	High		5		0.6684		0		1		1		1		734.782		-5.74		-0.00421		83.9604		7.977e-06		3.416e-16		6.015	9.41			85.59
FALSE		High	Unambiguous	KKGNIYSLNEGYAK	[K].KKGNIYSLNEGYAK.[D]			0.00168467	0.000245748	0.965	1	1	4	Q9QXD6	Q9QXD6 [205-218]			Fructose-1,6-bisphosphatase 1 OS=Mus musculus OX=10090 GN=Fbp1 PE=1 SV=3	Q9QXD6	2	1584.84	14	0.43	0.21	2.046	0.833	0.358	0.175	1.007	0.995	0.874	1.682	0.425	0.182	2.328	0.499	0.212	0.091	-1.22	-2.25	1.03	-0.26	-1.48	-2.51	0.01	-0.01	-0.19	0.75	-1.23	-2.45	1.22	-1	-2.24	-3.46	0.38211	0.0405694	0.407704	0.708924	0.851324	0.24581	0.784493	0.93051	0.919328	0.431141	0.638407	0.0616618	0.403007	0.52816	0.264051	0.0633685	0.951603	0.348873	0.96414	0.998683	1	0.850402	0.999978	0.999624	0.999976	0.971913	0.999935	0.44247	0.956599	0.985575	0.848892	0.475631	0	0	0	0	0	0	0	0	0	0	0	0	0	0	0	0	18.5621	18.3319	17.3597	19.1187	18.6363	18.4187	19.1739	17.6029	16.9247	19.539	18.6222	18.5579	17.2446	19.5805	19.078	19.0313	123.5	53.1	26	148.2	124.4	52.8	22.7	249.4									1	1	1	1	1	1	1	1	123.5	53.1	26	148.2	124.4	52.8	22.7	249.4	274401	112628	55562.9	294843	317064	86446.2	68842.3	466954	374513	161073	78723.2	449708	377234	160275	68842.3	756540	Det	Det	Det	Det	Det	Det	Det	Det	2	2	1	2	2	2	1	2		High	Peak Found	High	Peak Found	Peak Found	Peak Found	Peak Found	Peak Found	High	Peak Found	Not Found	Peak Found	Peak Found	Not Found	Peak Found	High	Not Found	Peak Found	Peak Found	Not Found	Peak Found	Not Found	Not Found	Peak Found	Not Found	Not Found	Peak Found	Peak Found	Not Found	Peak Found	Peak Found	Not Found	Peak Found	Peak Found	Peak Found	Peak Found	High	Peak Found	Peak Found	High	Peak Found	Peak Found	Peak Found	Peak Found	High	Peak Found	Peak Found	High	High	High	3	3	0.6642	0.5581	0	0	1	1	1	1	1	1	528.951	528.951	0.42	0.42	0.00022	0.00022	18.8676	18.8676	3.594e-05	4.147e-05	0.0002777	0.0001942	0.821	0.965	2.15	210.82	210.82	20.06
FALSE		High	Unambiguous	VFGKGNPTKVVAVDCGIK	[K].VFGKGNPTKVVAVDCGIK.[N]	1xCarbamidomethyl [C15]	1xCarbamidomethyl [C15]	0.0116715	0.000763172	0.688	1	1	2	Q8C196	Q8C196 [211-228]			Carbamoyl-phosphate synthase [ammonia], mitochondrial OS=Mus musculus OX=10090 GN=Cps1 PE=1 SV=2	Q8C196	2	1889.03	18	0.43	0.995	0.432	0.1	0.043	0.099	0.543	1.332	0.383	0.588	1.055	0.701	1.504	0.092	0.097	0.065	-1.22	-0.01	-1.21	-3.33	-4.54	-3.33	-0.88	0.41	-1.38	-0.76	0.08	-0.51	0.59	-3.44	-3.36	-3.95	0.419948	0.773285	0.861128	0.256642	0.122011	0.0707782	0.388145		0.820191	0.836747				0.0623308	0.116257	0.0981551	0.96655	0.999965	0.999945	0.856484	0.710793	0.507433	0.934759		0.999976	0.999958				0.47248	0.626488	0.590839	0	0	0	0	0	0	0	0	0	0	0	0	0	0	0	0	15.4016	16.3711	15.3399	18.7195	18.567	18.7134	15.4016		15.3399	19.203				17.715	17.715	17.715	40.3	17.3	40.1	404.1	21.9	23.1	15.4	237.8									1	1	1	1	1	1	1	1	40.3	17.3	40.1	404.1	21.9	23.1	15.4	237.8	43285.3		41472.9	388364				215158	59077.6	25400.7	58760	592351	32083.7	33842.4	22503.5	348591	Det	Imp	Det	Det	Imp	Imp	Imp	Det	1		1	1				1		High	Peak Found	Not Found	Peak Found	Not Found	Peak Found	Not Found	Not Found	Not Found	High	Not Found	Not Found	Peak Found	Not Found	Not Found	Not Found	Not Found	Not Found	Peak Found	Not Found	Not Found	Not Found	Not Found	Not Found	Peak Found	Not Found	Not Found	Not Found	Not Found	Not Found	Not Found	Not Found	Peak Found	Not Found	Peak Found	Peak Found	Not Found	Not Found	Not Found	High	Peak Found	Not Found	Peak Found	Peak Found	Not Found	Not Found	Not Found	High	High	High	4	4	0.5016	0.4484	0	0	1	1	1	1	1	1	473.012	473.012	-1.94	-1.94	-0.00091	-0.00091	29.8923	29.8923	7.37e-05	0.0001069	0.0009644	0.001258	0.672	0.688	2.52	198.93	198.93	33.75
FALSE		High	Unambiguous	FVSISDLFVPK	[K].FVSISDLFVPK.[D]			0.153139	0.00993466	0.285	1	3	2	A0A1Y7VLG4	A0A1Y7VLG4 [82-92]			Rab GDP dissociation inhibitor (Fragment) OS=Mus musculus OX=10090 GN=Gdi2 PE=1 SV=1	A0A1Y7VLG4; Q61598-2; Q61598	0	1251.7	11	0.43	1.886	0.228	0.166	0.072	0.314	2.463	3.087	0.798	0.296	0.539	0.611	0.882	1.382	0.744	0.844	-1.22	0.91	-2.13	-2.59	-3.81	-1.67	1.3	1.63	-0.33	-1.75	-0.89	-0.71	-0.18	0.47	-0.43	-0.24	0.128348	0.946802	0.538841	0.806279	0.341615	0.754689	0.8146	0.150156	0.67292	0.721797	0.985253	0.872262	0.970498	0.898438	0.920382	0.903199	0.668696	0.999965	0.993485	0.999899	0.950988	0.999813	0.999978	0.725296	0.999976	0.997494	0.999935	0.999953	0.999959	0.999985	0.999985	0.999954	0	0	0	0	0	0	0	0	0	0	0	0	0	0	0	0	12.9818	15.1282	15.422	16.6946	16.8007	17.1143	15.7658	12.9818	16.2192	17.0498	15.7658	16.5536	15.3047	16.3806	14.8535	16.0967	48.8	21	92	293.2	120.1	64.7	73.4	86.9									1	1	1	1	1	1	1	1	48.8	21	92	293.2	120.1	64.7	73.4	86.9		8089.03	35812.8	106068	55714.7		40474.4	29604.4	26910.3	11568.4	50740.7	161780	66287.9	35709	40474.4	47963.9	Imp	Det	Det	Det	Det	Imp	Det	Det		1	1	1	1		1	1		Peak Found	High	Peak Found	Not Found	Peak Found	Peak Found	Not Found	Peak Found	Not Found	Peak Found	Not Found	Not Found	High	Not Found	Not Found	Peak Found	Not Found	Not Found	Not Found	Not Found	Not Found	Peak Found	Not Found	Not Found	Peak Found	Not Found	Not Found	Not Found	Not Found	Not Found	Peak Found	Not Found	Not Found	Peak Found	Peak Found	High	Peak Found	Not Found	Peak Found	Peak Found	Not Found	Peak Found	Peak Found	High	Peak Found	Not Found	Peak Found	Peak Found	High	High	2	2	0.5995	0.4744	0	0	1	1	1	1	1	1	626.355	626.355	3.25	3.25	0.00204	0.00204	92.0789	92.0789	0.001427	0.001574	0.02183	0.02696	0.278	0.285	1.56	155.41	155.41	94.3
FALSE		High	Unambiguous	SGFIEEDELGSILKGFSSDAR	[K].SGFIEEDELGSILKGFSSDAR.[D]			3.86517e-07	7.94327e-05	2.932	1	1	28	P32848	P32848 [56-76]			Parvalbumin alpha OS=Mus musculus OX=10090 GN=Pvalb PE=1 SV=3	P32848	1	2257.1	21	0.43	2.306	0.186	0.112	0.048	0.259	4.326	21.769	1.306	1.183	2.163	0.696	3.107	0.411	0.888	0.286	-1.22	1.21	-2.42	-3.15	-4.37	-1.95	2.11	4.44	0.39	0.24	1.11	-0.52	1.64	-1.28	-0.17	-1.81	0.526695	0.700285	0.354704	0.403083	0.160466	0.498158	0.170877	0.00024637	0.625176	0.637118	0.168435	0.912365	0.204143	0.423711	0.738443	0.49939	0.985103	0.999965	0.939662	0.950675	0.795001	0.985101	0.736608	0.00728898	0.999976	0.993431	0.767836	0.999953	0.810271	0.973575	0.999985	0.979301	0	0	0	0	0	0	0	0	0	0	0	0	0	0	0	0	15.6596	16.8513	16.5596	18.3283	18.2301	18.5125	17.7395	18.0314	17.8263	19.2376	18.7306	18.3452	18.623	18.9541	19.1421	18.8624	20.1	8.6	46.3	178.7	86.8	187.8	60.4	211.4									1	1	1	1	1	1	1	1	20.1	8.6	46.3	178.7	86.8	187.8	60.4	211.4	36704.2	15058.2	81532.9	292424	182128	252847	150882	325728	50095.3	21535.2	115518	446020	216692	468790	150882	527731	Det	Det	Det	Det	Det	Det	Det	Det	2	1	2	2	2	5	2	2		High	High	High	Peak Found	High	Peak Found	High	Peak Found	Not Found	High	Peak Found	Not Found	High	Peak Found	Not Found	Peak Found	High	Not Found	Peak Found	Peak Found	Not Found	Peak Found	High	Not Found	Peak Found	Peak Found	Not Found	Not Found	High	Not Found	Not Found	Peak Found	Peak Found	Peak Found	Peak Found	High	High	High	High	High	Peak Found	Peak Found	Peak Found	High	High	High	High	High	n/a	High		3		0.7127		0		1		1		1		753.039		1.66		0.00125		97.0422		7.977e-06		5.798e-09		2.932	3.55			99.37
FALSE		High	Unambiguous	AQQAADKYLYVDK	[M].AQQAADKYLYVDK.[N]	1xAcetyl [K7]	1xAcetyl [K7]	0.019073	0.00147326	0.617	1	2	7	Q8VDD5	Q8VDD5 [2-14]	Q8VDD5 1xAcetyl [K8]	Q8VDD5 1xAcetyl [K8]	Myosin-9 OS=Mus musculus OX=10090 GN=Myh9 PE=1 SV=4	F2Z494; Q8VDD5	1	1554.78	13	0.43	1.629	0.264	0.211	0.091	0.344	2.113	4.83	0.819	0.772	0.983	0.632	1.556	0.577	0.568	0.365	-1.22	0.7	-1.92	-2.24	-3.46	-1.54	1.08	2.27	-0.29	-0.37	-0.03	-0.66	0.64	-0.79	-0.82	-1.46	0.752551	0.779439	0.384831	0.503368	0.276858	0.641249	0.651679	0.103749	0.990432	0.987551	0.652164	0.681109	0.523018	0.584525	0.944822	0.461915	0.999994	0.999965	0.955108	0.974341	0.921298	0.999813	0.999978	0.607103	0.999976	0.999958	0.999935	0.999953	0.987561	0.993594	0.999985	0.975216	0	0	0	0	0	0	0	0	0	0	0	0	0	0	0	0	16.9407	17.8059	17.4296	18.8342	18.6619	18.9829	18.2204	17.3999	18.206	19.3169	18.4274	18.5305	18.1888	18.9057	18.6497	18.7385	47.1	20.3	76.7	223.2	99.6	97.8	62.9	172.4									1	1	1	1	1	1	1	1	47.1	20.3	76.7	223.2	99.6	97.8	62.9	172.4	89204.3	36593	139945	378155	216198	136344	162442	274930	121750	52332.8	198279	576780	257227	252789	162442	445430	Det	Det	Det	Det	Det	Det	Det	Det	2	1	2	3	3	3	2	3		High	High	High	Peak Found	Peak Found	High	Peak Found	Peak Found	High	High	Peak Found	High	High	High	High	Peak Found	Peak Found	Peak Found	Not Found	Peak Found	Not Found	Peak Found	Peak Found	Not Found	High	Peak Found	Peak Found	Peak Found	Peak Found	Not Found	Peak Found	Not Found	Peak Found	Peak Found	High	High	High	Peak Found	Peak Found	High	Peak Found	Peak Found	High	High	High	Peak Found	Peak Found	High	High	n/a	2		1		0		1		1		1		777.892		-1.42		-0.0011		51.6074		0.0001365		0.00152		0.617			189.54	189.54	54.73
FALSE		High	Unambiguous	FNIWGGSLSLGHPFGATGCR	[K].FNIWGGSLSLGHPFGATGCR.[L]			2.52295e-06	7.94327e-05	2.497	1	1	8	Q99JY0	Q99JY0 [418-437]			Trifunctional enzyme subunit beta, mitochondrial OS=Mus musculus OX=10090 GN=Hadhb PE=1 SV=1	Q99JY0	0	2077.01	20	0.43	0.169	2.545	0.244	0.105	0.041	0.367	0.172	0.307	0.055	0.201	0.141	1.427	1.617	0.326	0.228	-1.22	-2.57	1.35	-2.03	-3.25	-4.6	-1.45	-2.54	-1.7	-4.17	-2.31	-2.82	0.51	0.69	-1.62	-2.13	0.566464	0.109869	0.232606	0.513447	0.208707	0.00322245	0.250982	0.288866		0.0153481	0.395943	0.287692		0.719661	0.662246	0.471912	0.989777	0.607536	0.856517	0.976908	0.861666	0.065059	0.838949	0.897741		0.221693	0.958304	0.876497		0.999985	0.997432	0.977578	0	0	0	0	0	0	0	0	0	0	0	0	0	0	0	0	17.9523	17.4564	16.1707	19.678	19.483	19.3299	17.9634	16.1707		19.4033	16.2087	16.2087		16.749	15.0702	15.0702	124.7	53.6	21.1	510.8	45.8	9.2	6.5	28.3									1	1	1	1	1	1	1	1	124.7	53.6	21.1	510.8	45.8	9.2	6.5	28.3	179848	73766.4		658991	75737.3			34400.8	245464	105496	41451.4	1.00512e+06	90110.3	18154.1	12720.3	55734.7	Det	Det	Imp	Det	Det	Imp	Imp	Det	1	1		2	1			1		Peak Found	High	Peak Found	High	Not Found	Not Found	Not Found	High	Not Found	Peak Found	Not Found	High	Not Found	High	Not Found	Peak Found	Not Found	Not Found	High	Not Found	Not Found	Not Found	Not Found	Not Found	Not Found	Not Found	Not Found	Not Found	Not Found	Not Found	Not Found	High	High	High	Not Found	High	Peak Found	Not Found	Not Found	Peak Found	High	High	Not Found	High	Peak Found	Not Found	Not Found	Peak Found	High	High	3	3	0.721	0.6595	0	0	1	1	1	1	1	1	693.007	693.007	-0.06	-0.06	-4e-05	-4e-05	81.8442	81.8442	1.518e-05	7.977e-06	1.863e-09	6.058e-08	2.285	2.497	3.26	356.42	356.42	82.89
FALSE		High	Unambiguous	EQGLKGTYQGLTATVLK	[R].EQGLKGTYQGLTATVLK.[Q]			0.000800973	0.000191673	1.098	1	2	10	Q8JZU2	Q8JZU2 [174-190]			Tricarboxylate transport protein, mitochondrial OS=Mus musculus OX=10090 GN=Slc25a1 PE=1 SV=1	F6VVY4; Q8JZU2	1	1807	17	0.43	2.085	0.206	0.134	0.058	0.28	2.333	1.031	0.998	0.245	0.19	0.892	0.213	1.277	0.242	1.139	-1.22	1.06	-2.28	-2.9	-4.12	-1.84	1.22	0.04	0	-2.03	-2.4	-0.16	-2.23	0.35	-2.04	0.19	0.699706	0.53791	0.262749	0.248638	0.101367	0.411092	0.486506	0.931749	0.833775	0.295258	0.225534	0.901493	0.213057	0.791336	0.480328	0.837984	0.999994	0.988891	0.886503	0.847055	0.655398	0.963737	0.973442	0.999624	0.999976	0.914537	0.841546	0.999953	0.822299	0.999985	0.976211	0.999954	0	0	0	0	0	0	0	0	0	0	0	0	0	0	0	0	17.0584	18.1517	17.8368	19.5016	19.3861	19.6798	18.4411	16.1208	18.8404	19.5997	18.149	19.0267	18.2258	18.6387	17.4625	18.6938	45.3	19.5	94.5	337.7	105.7	20.1	94.3	82.8									1	1	1	1	1	1	1	1	45.3	19.5	94.5	337.7	105.7	20.1	94.3	82.8	96795.7	39692.3	194411	645459	259094	31568.8	274984	149034	132111	56765.1	275448	984485	308263	58529.9	274984	241459	Det	Det	Det	Det	Det	Det	Det	Det	2	2	2	3	3	1	3	3		Peak Found	High	High	Peak Found	Peak Found	High	Peak Found	Peak Found	Peak Found	Peak Found	Peak Found	High	High	High	Peak Found	High	Peak Found	Peak Found	Not Found	Peak Found	Peak Found	Peak Found	Peak Found	Peak Found	High	Not Found	Peak Found	Not Found	Not Found	Not Found	Peak Found	Peak Found	Peak Found	Peak Found	High	High	High	Peak Found	Peak Found	Peak Found	Peak Found	Peak Found	High	High	High	Peak Found	Peak Found	Peak Found	High	High	3	3	0.6144	0.537	0	0	1	1	1	1	1	1	603.004	603.004	0.15	0.15	9e-05	9e-05	52.2944	52.2944	3.285e-05	2.534e-05	0.0001338	9.661e-05	0.909	1.098	2.57	193.52	193.52	54.64
FALSE		High	Unambiguous	VDSLLESLEK	[K].VDSLLESLEK.[I]			0.00015545	7.94327e-05	1.52	2	5	24	Q9Z204; Q9Z204-2	Q9Z204 [208-217]; Q9Z204-2 [195-204]			Heterogeneous nuclear ribonucleoproteins C1/C2 OS=Mus musculus OX=10090 GN=Hnrnpc PE=1 SV=1 Isoform C1 of Heterogeneous nuclear ribonucleoproteins C1/C2 OS=Mus musculus OX=10090 GN=Hnrnpc	Q9Z204; Q9Z204-5; Q9Z204-2; Q9Z204-4; Q9Z204-3	0	1132.61	10	0.43	0.765	0.562	2.036	0.875	1.557	1.181	2.283	1.905	1.158	0.831	1.235	0.673	2.076	1.725	2.563	-1.22	-0.39	-0.83	1.03	-0.19	0.64	0.24	1.19	0.93	0.21	-0.27	0.3	-0.57	1.05	0.79	1.36	0.294595	0.54813	0.528054	0.200654	0.585395	0.238649	0.999634	0.187969	0.095504	0.687284	0.761833	0.463496	0.834874	0.233444	0.275362	0.128643	0.902026	0.991251	0.991082	0.786046	0.995356	0.843842	0.999978	0.784657	0.552008	0.997141	0.999935	0.971877	0.999959	0.855615	0.85915	0.671997	0	0	0	0	0	0	0	0	0	0	0	0	0	0	0	0	20.622	20.9229	20.3242	20.652	19.8911	20.3609	21.3616	20.3053	21.5732	20.0038	21.1804	21.8677	21.5653	21.0008	20.3907	21.4298	116.4	50	89	57.2	137.4	114.2	169.6	66.2									1	1	1	1	1	1	1	1	116.4	50	89	57.2	137.4	114.2	169.6	66.2	1.14453e+06	469238	843518	503095	1.55007e+06	826430	2.27675e+06	548259	1.5621e+06	671072	1.19512e+06	767345	1.84423e+06	1.53224e+06	2.27675e+06	888266	Det	Det	Det	Det	Det	Det	Det	Det	4	4	4	3	3	3	4	3	Shared	High	Peak Found	High	High	High	High	High	Peak Found	High	High	Peak Found	Peak Found	Peak Found	Peak Found	High	High	High	High	Peak Found	Peak Found	High	High	Peak Found	Peak Found	High	High	High	High	Peak Found	Peak Found	Peak Found	Peak Found	High	Peak Found	High	Peak Found	High	High	High	High	High	Peak Found	High	Peak Found	High	High	High	High	High	High	2	2	0.5792	0.6359	0	0	1	1	1	1	1	1	566.807	566.806	-2.67	-4.29	-0.00151	-0.00243	61.4594	61.3946	2.225e-05	7.977e-06	5.52e-06	1.16e-05	1.3	1.52	2.17	240.42	240.42	64.36
FALSE		High	Unambiguous	ELLEVVNK	[R].ELLEVVNK.[N]			0.0258191	0.00181307	0.572	1	1	2	Q91X83	Q91X83 [345-352]			S-adenosylmethionine synthase isoform type-1 OS=Mus musculus OX=10090 GN=Mat1a PE=1 SV=1	Q91X83	0	943.546	8	0.43	0.485	0.886	0.797	0.342	0.387	0.737	0.799	0.753	0.994	0.466	0.495	0.94	0.591	0.275	0.293	-1.22	-1.04	-0.18	-0.33	-1.55	-1.37	-0.44	-0.32	-0.41	-0.01	-1.1	-1.01	-0.09	-0.76	-1.86	-1.77	0.424291	0.265486	0.920948	0.741301	0.785316	0.582685	0.501577	0.863854	0.820304	0.805183	0.60175	0.570469	0.865354	0.629565	0.443031	0.422857	0.968791	0.856762	0.999945	0.999899	1	0.996371	0.975031	0.998781	0.999976	0.999958	0.99702	0.996628	0.999959	0.996252	0.966885	0.963858	0	0	0	0	0	0	0	0	0	0	0	0	0	0	0	0	19.0591	19.1165	18.3744	19.6492	19.1793	19.2322	19.4475	17.9697	18.5128	19.6829	18.6986	18.9898	18.1502	19.4862	18.9452	19.1943	136.5	58.6	66.2	171.2	100.6	46.8	49.8	170.2									1	1	1	1	1	1	1	1	136.5	58.6	66.2	171.2	100.6	46.8	49.8	170.2	387403	158818	180998	434841	327549	97880.9	193029	406849	528744	227130	256443	663239	389710	181476	193029	659159	Det	Det	Det	Det	Det	Det	Det	Det	1	1	1	1	1	1	1	1		High	Peak Found	Peak Found	Peak Found	Peak Found	Peak Found	Peak Found	Peak Found	High	Not Found	Not Found	Peak Found	Not Found	Not Found	Peak Found	Not Found	Not Found	Peak Found	Not Found	Not Found	Peak Found	Not Found	Not Found	Peak Found	Not Found	Not Found	Peak Found	Not Found	Not Found	Peak Found	Not Found	Not Found	Peak Found	Peak Found	Peak Found	Peak Found	Peak Found	Peak Found	Peak Found	High	Peak Found	Peak Found	Peak Found	Peak Found	Peak Found	Peak Found	Peak Found	High	High	High	2	2	0.5251	0.4906	0	0	1	1	1	1	1	1	472.277	472.277	1.23	1.23	0.00058	0.00058	39.7033	39.7033	0.0004519	0.0002011	0.00491	0.003155	0.468	0.572	2.12	142.52	142.52	41.71
FALSE		High	Unambiguous	GNPTPAYPER	[K].GNPTPAYPER.[K]			0.00230472	0.000293252	0.916	1	2	2	A0A571BFA7	A0A571BFA7 [1059-1068]			Protein FAM83H OS=Mus musculus OX=10090 GN=Fam83h PE=1 SV=1	A0A571BFA7; Q148V8	0	1101.53	10	0.43	0.171	2.505	1.263	0.543	0.217	0.01	1.504	0.282	1.941	92.602	6.942	13.34	0.01	0.421	0.032	-1.22	-2.54	1.32	0.34	-0.88	-2.21	-6.64	0.59	-1.82	0.96	6.53	2.8	3.74	-6.64	-1.25	-4.99	0.590323	0.188225	0.364987	0.624366	0.808656	0.655789	1e-17	0.664848		0.453158	0.000674088		0.108234	1e-17	0.715811	0.0712305	0.990254	0.766866	0.942997	0.991093	1	0.999813	8.80332e-16	0.991299		0.975193	0.0253296		0.641688	9.40547e-16	0.999985	0.505627	0	0	0	0	0	0	0	0	0	0	0	0	0	0	0	0	17.6482	17.1525	15.866	17.9251	17.3137	16.6549		16.9771		18.1542	16.0803		16.0803		17.976	17.5245	172.8	74.2	29.6	136.8	1.2	111.6	8.4	265.4									1	1	1	1	1	1	1	1	172.8	74.2	29.6	136.8	1.2	111.6	8.4	265.4	145687	59724.3		103189		69287.8		188535	198839	85413.6	34097.9	157389	1387.25	128463	9629.91	305457	Det	Det	Imp	Det	Imp	Det	Imp	Det	1	1		1		1		1		Peak Found	Peak Found	Not Found	High	Not Found	Not Found	Peak Found	Peak Found	Not Found	Peak Found	Not Found	Not Found	Peak Found	Not Found	Not Found	Not Found	Not Found	Not Found	High	Not Found	Not Found	Not Found	Not Found	Not Found	Not Found	Not Found	Not Found	Peak Found	Not Found	Not Found	Peak Found	Not Found	High	Peak Found	Not Found	Peak Found	Not Found	Peak Found	Not Found	Peak Found	High	Peak Found	Not Found	Peak Found	Not Found	Peak Found	Not Found	Peak Found	High	High	2	2	0.6633	0.6228	0	0	1	1	1	1	1	1	551.269	551.269	-0.72	-0.72	-0.0004	-0.0004	19.8887	19.8887	3.594e-05	4.475e-05	0.0003697	0.0002584	0.787	0.916	1.67	174.02	174.02	19.24
FALSE		High	Unambiguous	KSAEFLLHMLK	[K].KSAEFLLHMLK.[N]			3.57698e-06	7.94327e-05	2.416	1	2	69	Q9CPR4	Q9CPR4 [86-96]			60S ribosomal protein L17 OS=Mus musculus OX=10090 GN=Rpl17 PE=1 SV=3	Q9CPR4; Q6ZWZ7	1	1316.74	11	0.429	0.703	0.611	2.16	0.928	1.52	0.413	0.479	1.345	0.811	0.498	2.289	0.218	1.101	0.549	2.521	-1.22	-0.51	-0.71	1.11	-0.11	0.6	-1.27	-1.06	0.43	-0.3	-1.01	1.19	-2.2	0.14	-0.87	1.33	0.175559	0.497352	0.445203	0.323631	0.70618	0.329777	0.0347224	0.203764	0.584227	0.963198	0.405883	0.0453619	0.0509901	0.682678	0.692631	0.16445	0.758821	0.980894	0.973116	0.908636	1	0.923529	0.300965	0.811267	0.999976	0.999958	0.962655	0.376682	0.452675	0.998449	0.999985	0.743091	0	0	0	0	0	0	0	0	0	0	0	0	0	0	0	0	24.6133	24.8641	24.2387	24.6177	23.8385	24.2444	24.6776	23.2849	25.0951	23.6643	23.4412	24.9377	24.6466	23.7782	23.0213	24.8024	176.4	75.7	124.1	81.6	72.9	36.3	166.8	66.2									1	1	1	1	1	1	1	1	176.4	75.7	124.1	81.6	72.9	36.3	166.8	66.2	1.82035e+07	7.46136e+06	1.23348e+07	7.53955e+06	8.63103e+06	2.75882e+06	2.35052e+07	5.75485e+06	2.48449e+07	1.06707e+07	1.74763e+07	1.14997e+07	1.0269e+07	5.11497e+06	2.35052e+07	9.32377e+06	Det	Det	Det	Det	Det	Det	Det	Det	5	5	5	6	5	5	7	5		High	High	High	High	High	High	High	High	High	High	High	High	High	High	High	High	High	High	High	High	High	High	High	High	High	High	High	High	High	High	High	High	High	High	High	High	High	High	High	High	High	High	High	High	High	High	High	High	High	High	3	3	0.7293	0.677	0	0	1	1	1	1	1	1	439.584	439.584	-1	-0.58	-0.00044	-0.00025	46.2342	45.3454	1.518e-05	7.977e-06	3.016e-08	9.398e-08	1.942	2.416	4.83	350.94	350.94	48.32
FALSE		High	Unambiguous	GKENALLPNWLHLPVGYHGR	[R].GKENALLPNWLHLPVGYHGR.[A]			2.28849e-09	7.94327e-05	4.121	1	2	112	P35505	P35505 [143-162]			Fumarylacetoacetase OS=Mus musculus OX=10090 GN=Fah PE=1 SV=2	P35505; D3Z2R9	1	2271.21	20	0.429	1.633	0.263	0.274	0.117	0.447	3.399	1.999	0.996	0.262	0.253	0.479	0.528	3.544	0.895	1.696	-1.22	0.71	-1.93	-1.87	-3.09	-1.16	1.76	1	-0.01	-1.93	-1.99	-1.06	-0.92	1.83	-0.16	0.76	0.195834	0.172987	0.0403914	0.319061	0.127055	0.607705	0.00588929	0.154244	0.986127	0.113323	0.0158068	0.0994697	0.522004	0.0411978	0.703212	0.399584	0.788954	0.744857	0.409614	0.906904	0.720654	0.999276	0.0820657	0.731682	0.999976	0.683144	0.236029	0.565666	0.987561	0.373906	0.999985	0.957573	0	0	0	0	0	0	0	0	0	0	0	0	0	0	0	0	22.9243	23.7921	23.4162	24.5233	24.3087	24.7048	24.7212	22.4877	24.3519	24.4568	24.6085	25.042	23.9405	24.6634	22.9545	24.0269	59	25.3	96.3	215.7	200.5	50.6	96	56.6									1	1	1	1	1	1	1	1	59	25.3	96.3	215.7	200.5	50.6	96	56.6	5.64609e+06	2.31387e+06	8.87981e+06	1.84666e+07	2.20122e+07	3.5676e+06	1.25322e+07	4.56056e+06	7.70601e+06	3.30914e+06	1.25812e+07	2.81661e+07	2.61896e+07	6.6145e+06	1.25322e+07	7.38883e+06	Det	Det	Det	Det	Det	Det	Det	Det	4	5	7	6	7	7	7	6		High	High	High	High	High	High	High	High	High	High	Peak Found	High	High	High	High	High	High	High	High	High	High	High	High	High	High	High	High	High	High	High	High	High	High	High	High	High	High	High	High	High	High	High	High	High	High	High	High	High	High	High	4	4	0.8733	0.7382	0	0	1	1	1	1	1	1	568.56	568.559	2.15	-0.12	0.00122	-7e-05	65.6306	66.0653	1.518e-05	7.977e-06	3.24e-14	9.425e-12	3.635	4.121	6.8	506.21	506.21	68.08
FALSE		High	Unambiguous	SVGEVMAIGR	[K].SVGEVMAIGR.[T]	1xOxidation [M6]	1xOxidation [M6]	0.000476767	0.000191673	1.215	1	1	52	Q8C196	Q8C196 [794-803]			Carbamoyl-phosphate synthase [ammonia], mitochondrial OS=Mus musculus OX=10090 GN=Cps1 PE=1 SV=2	Q8C196	0	1034.53	10	0.429	0.839	0.512	0.374	0.161	0.314	0.875	1.187	0.639	0.788	0.582	0.613	0.95	0.416	0.242	0.255	-1.22	-0.25	-0.97	-1.42	-2.64	-1.67	-0.19	0.25	-0.65	-0.34	-0.78	-0.71	-0.07	-1.27	-2.05	-1.97	0.202733	0.739944	0.39728	0.524171	0.193183	0.285754	0.647629	0.647874	0.3427	0.886453	0.659722	0.444027	0.819469	0.233988	0.124268	0.159656	0.795432	0.999965	0.961083	0.978861	0.845369	0.889218	0.999978	0.990899	0.909256	0.999958	0.999935	0.967386	0.999959	0.856446	0.647676	0.736512	0	0	0	0	0	0	0	0	0	0	0	0	0	0	0	0	22.9231	23.2824	22.7125	24.1889	23.913	24.105	23.4304	22.0783	23.0515	24.4853	22.8913	23.2237	22.5751	23.9011	23.5307	23.7527	89.2	38.3	74.9	238.3	78.1	45.5	47.9	187.8									1	1	1	1	1	1	1	1	89.2	38.3	74.9	238.3	78.1	45.5	47.9	187.8	5.64111e+06	2.3118e+06	4.56108e+06	1.3483e+07	5.66343e+06	2.11641e+06	4.13214e+06	1.00023e+07	7.69922e+06	3.30618e+06	6.46228e+06	2.0565e+07	6.7382e+06	3.92391e+06	4.13214e+06	1.62053e+07	Det	Det	Det	Det	Det	Det	Det	Det	9	8	12	16	12	9	12	15		High	High	High	High	High	High	Peak Found	Peak Found	High	High	High	High	High	High	Peak Found	High	Peak Found	Peak Found	Peak Found	High	Peak Found	Peak Found	High	Peak Found	High	Peak Found	Peak Found	Peak Found	Peak Found	Peak Found	Peak Found	Peak Found	High	Peak Found	High	High	High	Peak Found	High	High	High	Peak Found	High	High	High	Peak Found	High	High	High	High	2	2	0.6265	0.5236	0	0	1	1	1	1	1	1	517.769	517.769	1.52	1.52	0.00079	0.00079	40.2385	40.2385	2.225e-05	2.534e-05	1.105e-05	8.208e-05	1.215	1.131	2.33	320.03	320.03	25.58
FALSE		High	Unambiguous	LTAEADSSSPTGILATSESK	[K].LTAEADSSSPTGILATSESK.[S]			0.000246632	0.00015311	1.395	1	1	4	Q8K2Q9	Q8K2Q9 [486-505]			Shootin-1 OS=Mus musculus OX=10090 GN=Shtn1 PE=1 SV=1	Q8K2Q9	0	1964.97	20	0.429	0.075	5.722	1.011	0.434	0.076	0.749	1.103	9.674	2.332	0.632	0.968	0.652	0.325	0.205	0.315	-1.22	-3.74	2.52	0.02	-1.2	-3.72	-0.42	0.14	3.27	1.22	-0.66	-0.05	-0.62	-1.62	-2.28	-1.67										0.243643				0.476471	0.554945	0.75147										0.877269				0.983117	0.985813	0.999954	0	0	0	0	0	0	0	0	0	0	0	0	0	0	0	0										15.7911				15.7911	15.7911	15.7911	118.6	50.9	8.9	117.2	88.9	56.2	86.1	273.3									1	1	1	1	1	1	1	1	118.6	50.9	8.9	117.2	88.9	56.2	86.1	273.3								56699.8	39850.2	17107.1	2989.83	39398.4	29865.5	18871.6	28923.4	91862.6	Imp	Imp	Imp	Imp	Imp	Imp	Imp	Det								1		High	Not Found	Not Found	Not Found	Not Found	Not Found	Not Found	Not Found	High	High	Not Found	Not Found	Not Found	Not Found	Not Found	Not Found	Not Found	Not Found	Not Found	Not Found	Not Found	Not Found	Not Found	Not Found	Not Found	Not Found	Not Found	Not Found	Not Found	Not Found	Not Found	Not Found	Not Found	Not Found	Not Found	Not Found	Not Found	Not Found	Not Found	High	Not Found	Not Found	Not Found	Not Found	Not Found	Not Found	Not Found	High	High	High	2	2	0.7949	0.6646	0	0	1	1	1	1	1	1	982.988	982.988	1.44	1.44	0.00142	0.00142	48.6351	48.6351	2.225e-05	7.977e-06	6.951e-06	2.223e-05	1.272	1.395	1.61	181.34	181.34	51.13
FALSE		High	Unambiguous	ENPMANYTTIPTEVMDHTISPFMR	[K].ENPMANYTTIPTEVMDHTISPFMR.[K]			9.11907e-07	7.94327e-05	2.733	1	2	1	E9QNL5	E9QNL5 [237-260]			Sulfotransferase OS=Mus musculus OX=10090 GN=Sult1a1 PE=1 SV=2	E9QNL5; Q91W19	0	2795.28	24	0.429	0.978	0.439	0.177	0.076	0.173	0.121	1.074	0.668	0.102	3.805	5.389	0.706	0.21	0.8	1.133	-1.22	-0.03	-1.19	-2.5	-3.72	-2.53	-3.04	0.1	-0.58	-3.29	1.93	2.43	-0.5	-2.25	-0.32	0.18				0.776872	0.36154	0.508625				0.366066				0.0884046	0.751158	0.613112				0.999899	0.960294	0.987457				0.953158				0.564053	0.999985	0.992887	0	0	0	0	0	0	0	0	0	0	0	0	0	0	0	0				16.9623	16.9623	16.9623				17.0946				13.5822	13.5822	13.5822	81.1	34.8	79.3	457.9	9.8	37.4	53	46.7									1	1	1	1	1	1	1	1	81.1	34.8	79.3	457.9	9.8	37.4	53	46.7				127688				12264.9	34474.4	14799.1	33732.8	194756	4178.58	15897.9	22520.4	19871	Imp	Imp	Imp	Det	Imp	Imp	Imp	Det				1				1		Peak Found	High	Not Found	Not Found	Not Found	Not Found	Not Found	Not Found	Not Found	Not Found	Peak Found	Not Found	Not Found	High	Not Found	Not Found	Not Found	Not Found	Not Found	Not Found	Not Found	Not Found	Not Found	Not Found	Not Found	Not Found	Not Found	Not Found	Not Found	Not Found	Not Found	Not Found	Not Found	Not Found	Not Found	High	Not Found	Not Found	Not Found	Peak Found	Not Found	Not Found	Not Found	High	Not Found	Not Found	Not Found	Peak Found	n/a	High		3		0.7		0		1		1		1		932.432		-0.73		-0.00068		100.025		7.977e-06		1.699e-08		2.733	3.1			101.28
FALSE		High	Unambiguous	LATATFAGIENK	[R].LATATFAGIENK.[F]			0.000437409	0.000191673	1.237	1	1	6	Q8BH59	Q8BH59 [641-652]			Calcium-binding mitochondrial carrier protein Aralar1 OS=Mus musculus OX=10090 GN=Slc25a12 PE=1 SV=1	Q8BH59	0	1235.66	12	0.429	1.024	0.419	0.534	0.229	0.546	1.832	3.155	0.811	0.61	0.739	0.453	1.63	1.602	1.184	0.726	-1.22	0.03	-1.25	-0.91	-2.13	-0.87	0.87	1.66	-0.3	-0.71	-0.44	-1.14	0.71	0.68	0.24	-0.46	0.430168	0.819396	0.466768	0.985093	0.588324	0.998924	0.62764	0.161118	0.89903	0.826442	0.987856	0.384312	0.449174	0.533909	0.55626	0.942208	0.969671	0.999965	0.978162	0.999899	0.995356	0.999813	0.999978	0.744846	0.999976	0.999958	0.999935	0.940361	0.974898	0.98678	0.98586	0.999954	0	0	0	0	0	0	0	0	0	0	0	0	0	0	0	0	18.1901	18.6851	18.1763	19.1155	18.756	19.1082	19.3279	18.1868	18.779	19.0956	19.3264	19.3887	18.7859	19.3108	18.6659	18.7632	84.3	36.2	86.4	158	154.5	114.2	70	96.4									1	1	1	1	1	1	1	1	84.3	36.2	86.4	158	154.5	114.2	70	96.4	212168	86903.7	209313	355813	445897	211484	240504	204408	289575	124284	296561	542704	530517	392101	240504	331174	Det	Det	Det	Det	Det	Det	Det	Det	2	1	2	2	2	2	2	2		Peak Found	High	Peak Found	Peak Found	High	Peak Found	High	Peak Found	Peak Found	Not Found	Peak Found	High	Not Found	Peak Found	Peak Found	Not Found	Peak Found	Peak Found	Not Found	Peak Found	Peak Found	Not Found	High	Peak Found	Not Found	Peak Found	Peak Found	Not Found	High	Peak Found	Not Found	Not Found	Peak Found	Peak Found	Peak Found	High	Peak Found	High	High	Peak Found	Peak Found	Peak Found	Peak Found	High	Peak Found	High	High	Peak Found	High	High	2	2	0.7174	0.5583	0	0	1	1	1	1	1	1	618.337	618.337	2.48	2.48	0.00153	0.00153	44.069	44.069	2.737e-05	2.081e-05	3.48e-05	4.896e-05	1.074	1.237	2.4	224.42	224.42	46.17
FALSE		High	Unambiguous	LEVNLQAMK	[R].LEVNLQAMK.[A]			0.00454216	0.00034505	0.818	1	1	2	Q8VDD5	Q8VDD5 [1558-1566]			Myosin-9 OS=Mus musculus OX=10090 GN=Myh9 PE=1 SV=4	Q8VDD5	0	1045.57	9	0.429	0.526	0.816	2.362	1.013	1.241	0.788	1.801	1.246	1.505	0.981	0.831	1.18	1.236	1.212	1.027	-1.22	-0.93	-0.29	1.24	0.02	0.31	-0.34	0.85	0.32	0.59	-0.03	-0.27	0.24	0.31	0.28	0.04	0.217568	0.232472	0.976588	0.157975	0.477751	0.380718	0.433826	0.244549	0.503012	0.456095	0.637696	0.947424	0.533744	0.695126	0.405592	0.744361	0.816616	0.823177	0.999945	0.728245	0.982086	0.945399	0.956927	0.85673	0.983585	0.975239	0.999935	0.999953	0.988736	0.998449	0.947962	0.999954	0	0	0	0	0	0	0	0	0	0	0	0	0	0	0	0	21.197	21.2929	20.5749	21.1654	20.3587	20.526	21.6305	20.6699	21.1872	20.575	21.2598	21.5475	21.2501	21.2283	20.8466	21.2184	153	65.6	80.4	64.8	120.5	118.2	100.1	97.5									1	1	1	1	1	1	1	1	153	65.6	80.4	64.8	120.5	118.2	100.1	97.5	1.70572e+06	698316	863593	646269	1.54099e+06	969879	1.52419e+06	915736	2.32803e+06	998684	1.22356e+06	985720	1.83343e+06	1.7982e+06	1.52419e+06	1.48364e+06	Det	Det	Det	Det	Det	Det	Det	Det	1	1	1	1	1	1	1	1		Peak Found	Peak Found	High	Peak Found	Peak Found	Peak Found	Peak Found	Peak Found	Peak Found	Not Found	Not Found	Peak Found	Not Found	Not Found	High	Not Found	Not Found	Peak Found	Not Found	Not Found	Peak Found	Not Found	Not Found	Peak Found	Not Found	Not Found	Peak Found	Not Found	Not Found	Peak Found	Not Found	Not Found	Peak Found	Peak Found	Peak Found	Peak Found	High	Peak Found	Peak Found	Peak Found	Peak Found	Peak Found	Peak Found	Peak Found	High	Peak Found	Peak Found	Peak Found	High	High	2	2	0.0653	0.0779	0	0	1	1	1	1	1	1	523.29	523.29	1.63	1.63	0.00085	0.00085	46.4925	46.4925	0.0001659	4.899e-05	0.001735	0.0004875	0.6	0.818	2.31	179.46	179.46	48.79
FALSE		High	Unambiguous	SLNILTAFR	[K].SLNILTAFR.[K]			0.000205898	7.94327e-05	1.445	1	1	34	P57759	P57759 [245-253]			Endoplasmic reticulum resident protein 29 OS=Mus musculus OX=10090 GN=Erp29 PE=1 SV=2	P57759	0	1034.6	9	0.429	0.772	0.556	0.925	0.397	0.714	0.982	1.927	1.152	0.786	0.842	0.906	0.929	1.156	0.973	1.047	-1.22	-0.37	-0.85	-0.11	-1.33	-0.49	-0.03	0.95	0.2	-0.35	-0.25	-0.14	-0.11	0.21	-0.04	0.07	0.279962	0.618244	0.575289	0.54671	0.872629	0.864726	0.704866	0.284914	0.612773	0.90919	0.802431	0.882948	0.88358	0.805376	0.673695	0.793632	0.888115	0.999965	0.997506	0.981681	1	0.999813	0.999978	0.892865	0.999976	0.999958	0.999935	0.999953	0.999959	0.999985	0.997832	0.999954	0	0	0	0	0	0	0	0	0	0	0	0	0	0	0	0	20.4782	20.7853	20.1887	20.9597	20.4448	20.7584	21.0715	20.0088	20.9527	20.7346	20.778	21.2102	20.8495	20.8645	20.3883	20.9319	117.1	50.2	90.4	126.7	115	96.8	104.2	99.5									1	1	1	1	1	1	1	1	117.1	50.2	90.4	126.7	115	96.8	104.2	99.5	1.03638e+06	424290	770831	1.00295e+06	1.16734e+06	630703	1.25868e+06	741773	1.4145e+06	606790	1.09214e+06	1.52975e+06	1.38888e+06	1.16935e+06	1.25868e+06	1.20179e+06	Det	Det	Det	Det	Det	Det	Det	Det	3	3	3	3	3	3	3	3		High	High	High	High	High	High	High	High	High	High	Peak Found	High	High	Peak Found	High	High	High	High	High	High	Peak Found	High	High	Peak Found	High	Peak Found	High	Peak Found	High	High	High	Peak Found	High	High	High	High	High	High	High	High	High	High	High	High	High	High	High	High	High	High	2	2	0.5978	0.5509	0	0	1	1	1	1	1	1	517.805	517.805	3.49	3.49	0.0018	0.0018	75.2015	75.2015	2.225e-05	7.977e-06	4.378e-06	1.72e-05	1.329	1.445	2.16	278.7	278.7	76.78
FALSE		High	Unambiguous	GVNIGGAGSYIYEKPQTEAPQVTGPIEVPVVR	[K].GVNIGGAGSYIYEKPQTEAPQVTGPIEVPVVR.[T]			1.67199e-12	7.94327e-05	5.795	1	1	30	Q9DCT8	Q9DCT8 [66-97]			Cysteine-rich protein 2 OS=Mus musculus OX=10090 GN=Crip2 PE=1 SV=1	Q9DCT8	0	3325.74	32	0.429	1.25	0.343	1.038	0.445	1.298	0.525	1.132	0.345	0.604	0.924	0.821	1.125	0.903	0.834	0.741	-1.22	0.32	-1.54	0.05	-1.17	0.38	-0.93	0.18	-1.53	-0.73	-0.11	-0.28	0.17	-0.15	-0.26	-0.43	0.18388	0.348977	0.0643168	0.954254	0.677929	0.662103	0.0727225	0.800094	0.00990056	0.659416	0.796758	0.743834	0.687923	0.969526	0.842675	0.792958	0.774104	0.920067	0.524208	0.999899	0.999779	0.999813	0.481308	0.99589	0.135826	0.994143	0.999935	0.999953	0.999959	0.999985	0.999985	0.999954	0	0	0	0	0	0	0	0	0	0	0	0	0	0	0	0	24.9977	25.6432	25.1932	25.3996	24.8491	25.5499	25.1831	24.1193	25.3455	24.9382	24.4436	24.7556	24.423	24.6309	24.2641	24.6128	141.2	60.6	176.5	136	74.2	68.5	60.9	82.2									1	1	1	1	1	1	1	1	141.2	60.6	176.5	136	74.2	68.5	60.9	82.2	2.37714e+07	9.73039e+06	2.86322e+07	2.04915e+07	1.43248e+07	8.49282e+06	1.40007e+07	1.16549e+07	3.24442e+07	1.39157e+07	4.0567e+07	3.12546e+07	1.70433e+07	1.57461e+07	1.40007e+07	1.88828e+07	Det	Det	Det	Det	Det	Det	Det	Det	6	9	9	8	7	9	7	8		High	High	High	High	High	High	High	High	High	High	High	High	High	High	High	Peak Found	Peak Found	High	Peak Found	High	High	High	High	Peak Found	High	High	High	High	High	High	High	High	High	High	High	High	High	High	High	High	High	High	High	High	High	High	High	High	n/a	High		3		0.8133		0		1		1		1		1109.25		-0.57		-0.00064		78.1176		7.977e-06		1.122e-15		5.795	6.32			79.39
FALSE		High	Unambiguous	ETSSLESFVR	[R].ETSSLESFVR.[R]			0.0265168	0.00185692	0.568	1	2	4	Q69ZR2	Q69ZR2 [1546-1555]			E3 ubiquitin-protein ligase HECTD1 OS=Mus musculus OX=10090 GN=Hectd1 PE=1 SV=2	Q69ZR2; F8WIE5	0	1154.57	10	0.429	0.555	0.773	1.155	0.496	0.641	0.224	1.004	0.345	0.889	1.918	0.853	2.248	0.291	0.559	0.249	-1.22	-0.85	-0.37	0.21	-1.01	-0.64	-2.16	0.01	-1.54	-0.17	0.94	-0.23	1.17	-1.78	-0.84	-2.01	0.375033	0.357717	0.94637	0.483224	0.955097	0.903364	0.0318263	0.909924	0.392724	0.858028	0.370308	0.984716	0.410269	0.387764	0.967609	0.398828	0.948238	0.924808	0.999945	0.971604	1	0.999813	0.284947	0.999624	0.9418	0.999958	0.947005	0.999953	0.961755	0.963042	0.999985	0.957573	0	0	0	0	0	0	0	0	0	0	0	0	0	0	0	0	18.8891	19.0121	18.311	19.2215	18.6375	18.7828	18.7246	17.9325	18.0651	18.903	17.594	17.4473	17.6039	18.2516	18.3433	18.2578	179.1	76.8	99.4	155	40.2	77.1	34.3	137.9									1	1	1	1	1	1	1	1	179.1	76.8	99.4	155	40.2	77.1	34.3	137.9	344501	141009	184201	266801	88675.9	109161	90039.5	223404	470189	201661	260981	406938	105504	202390	90039.5	361950	Det	Det	Det	Det	Det	Det	Det	Det	2	2	2	2	1	2	1	2		High	Peak Found	Peak Found	Peak Found	Peak Found	High	Peak Found	Peak Found	High	Not Found	Peak Found	Peak Found	Not Found	Peak Found	Not Found	Not Found	Peak Found	Peak Found	Not Found	Peak Found	Not Found	Not Found	Peak Found	Peak Found	Not Found	High	Peak Found	Not Found	Peak Found	Peak Found	Not Found	Peak Found	Peak Found	Peak Found	High	Peak Found	Peak Found	Peak Found	Peak Found	High	Peak Found	Peak Found	High	Peak Found	Peak Found	Peak Found	Peak Found	High	High	High	2	2	0.5165	0.6107	0	0	1	1	1	1	1	1	577.785	577.785	-4.44	-4.44	-0.00256	-0.00256	45.1996	45.1996	0.0004763	0.0002092	0.005676	0.003275	0.45	0.568	1.49	143.78	143.78	48.49
FALSE		High	Unambiguous	KGISLNMEQWSQLK	[R].KGISLNMEQWSQLK.[E]			0.0102701	0.000763172	0.706	1	1	2	P11031	P11031 [101-114]			Activated RNA polymerase II transcriptional coactivator p15 OS=Mus musculus OX=10090 GN=Sub1 PE=1 SV=3	P11031	1	1661.87	14	0.429	1.504	0.285	3.974	1.704	5.978	1.367	0.943	1.655	0.118	0.296	1.822	0.162	45.93	13.589	83.683	-1.22	0.59	-1.81	1.99	0.77	2.58	0.45	-0.08	0.73	-3.08	-1.76	0.87	-2.62	5.52	3.76	6.39	0.653474	0.875257	0.517244	0.0936737	0.436222	0.0982688	0.969719	0.94261	0.47304		0.603303	0.5127	0.183559	0.0364566	0.00264263	0.00336745	0.997355	0.999965	0.988003	0.588978	0.975899	0.595569	0.999978	0.999833	0.978206		0.997668	0.98659	0.782568	0.348615	0.0561813	0.0704885	0	0	0	0	0	0	0	0	0	0	0	0	0	0	0	0	16.2394	17.0368	16.6385	15.7445	14.4555	16.2797	17.1051	15.2441	18.0219		16.6442	18.0569	17.6307	16.3934	13.9964	17.5096	107	45.9	161	26.9	146.3	43.3	266.5	3.2									1	1	1	1	1	1	1	1	107	45.9	161	26.9	146.3	43.3	266.5	3.2	54897.9	22466.6	79557.1		86080.3	16343.2	186601		74926.9	32130.2	112719	18855.5	102416	30301	186601	2229.85	Det	Det	Det	Imp	Det	Det	Det	Imp	1	1	1		1	1	1			Not Found	Not Found	Peak Found	Peak Found	High	Peak Found	Peak Found	Peak Found	Not Found	Not Found	Not Found	Not Found	Not Found	Not Found	Not Found	Peak Found	Not Found	Not Found	Peak Found	Not Found	Not Found	High	Not Found	Not Found	Peak Found	Not Found	Not Found	Peak Found	Not Found	Not Found	Peak Found	Not Found	Peak Found	Peak Found	Peak Found	Not Found	Peak Found	Peak Found	High	Not Found	Peak Found	Peak Found	Peak Found	Not Found	Peak Found	Peak Found	High	Not Found	High	High	3	3	0.6194	0.1406	0	0	1	1	1	1	1	1	554.627	554.627	-1.47	-1.47	-0.00081	-0.00081	59.4319	59.4319	0.0002237	0.0001069	0.002366	0.001101	0.561	0.706	1.92	157.29	157.29	61.63
FALSE		High	Unambiguous	VDFPQDQLATLTGR	[K].VDFPQDQLATLTGR.[I]			3.32432e-06	7.94327e-05	2.433	1	1	136	P08249	P08249 [216-229]			Malate dehydrogenase, mitochondrial OS=Mus musculus OX=10090 GN=Mdh2 PE=1 SV=3	P08249	0	1560.8	14	0.429	0.708	0.606	0.606	0.26	0.429	0.391	0.535	0.635	0.437	0.587	1.151	0.51	0.541	0.318	0.623	-1.22	-0.5	-0.72	-0.72	-1.94	-1.22	-1.36	-0.9	-0.65	-1.19	-0.77	0.2	-0.97	-0.89	-1.65	-0.68	0.229263	0.412284	0.513924	0.997455	0.514571	0.651832	0.0212655	0.316491	0.422429	0.524191	0.782117	0.525909	0.508223	0.395775	0.252842	0.864878	0.830129	0.950926	0.987555	0.999899	0.98427	0.999813	0.217395	0.916025	0.95948	0.977497	0.999935	0.990988	0.985964	0.967088	0.835824	0.999954	0	0	0	0	0	0	0	0	0	0	0	0	0	0	0	0	22.6045	22.8596	22.2353	23.4178	23.0246	23.2194	22.6438	21.3188	22.4832	23.1691	21.413	22.1964	21.756	22.1884	21.7452	22.3985	143.4	61.5	101.5	236.6	56	32.9	64.5	103.5									1	1	1	1	1	1	1	1	143.4	61.5	101.5	236.6	56	32.9	64.5	103.5	4.52535e+06	1.8517e+06	3.08547e+06	6.68088e+06	2.02822e+06	764099	2.77768e+06	2.75116e+06	6.17638e+06	2.64817e+06	4.37158e+06	1.019e+07	2.41313e+06	1.41667e+06	2.77768e+06	4.45731e+06	Det	Det	Det	Det	Det	Det	Det	Det	5	6	7	7	6	6	7	6		High	High	High	High	High	High	High	High	High	High	High	High	High	High	High	High	High	High	High	High	High	High	High	High	High	High	High	High	High	High	High	High	High	High	High	High	High	High	High	High	High	High	High	High	High	High	High	High	High	High	3	2	0.7216	0.8094	0	0	1	1	1	1	1	1	520.939	780.903	0.99	-2.01	0.00052	-0.00157	73.8713	73.6204	1.518e-05	7.977e-06	9.875e-09	8.584e-08	2.08	2.433	3.62	346.62	346.62	76.69
FALSE		High	Unambiguous	GGTVKAASGFNATEDAQTLRK	[K].GGTVKAASGFNATEDAQTLRK.[A]			3.94053e-05	7.94327e-05	1.856	1	5	2	S4R1F2	S4R1F2 [5-25]			Annexin OS=Mus musculus OX=10090 GN=Anxa4 PE=1 SV=1	S4R1F2; D3Z0S1; A0A0N4SV57; P97429; A0A0N4SW89	2	2122.09	21	0.429	0.657	0.652	3.411	1.463	2.243	0.529	0.06	0.065	0.107	0.049	0.081	0.609	16.852	0.826	1.357	-1.22	-0.61	-0.62	1.77	0.55	1.17	-0.92	-4.05	-3.95	-3.22	-4.35	-3.63	-0.72	4.07	-0.28	0.44	0.325001	0.392354	0.776426	0.105853	0.410025	0.192439	0.191809	0.00428199	0.0026662	0.390817	0.00664631	0.0116127		0.00618535			0.924045	0.942705	0.999945	0.624293	0.971357	0.781149	0.769901	0.0717843	0.0504023	0.962295	0.135358	0.153225		0.102484			0	0	0	0	0	0	0	0	0	0	0	0	0	0	0	0	19.5377	19.7506	19.1028	19.3789	18.4682	18.8837	19.7266	17.7535	18.3838	17.1122	18.321	18.321		18.321			266	114	174.9	78	140.6	6.9	11.3	8.3									1	1	1	1	1	1	1	1	266	114	174.9	78	140.6	6.9	11.3	8.3	540096	220974	342030	141669	327472				737145	316021	484598	216080	389618	19095.2	31376.6	23120.5	Det	Det	Det	Det	Det	Imp	Imp	Imp	1	1	1	1	1					Not Found	High	Peak Found	Peak Found	Not Found	Peak Found	Not Found	Peak Found	Not Found	Not Found	Not Found	Not Found	High	High	Not Found	Peak Found	Not Found	Not Found	Peak Found	Not Found	Not Found	Not Found	Not Found	Not Found	Peak Found	Not Found	Not Found	Not Found	Not Found	Not Found	Peak Found	Not Found	Peak Found	Peak Found	Peak Found	High	Peak Found	Not Found	Not Found	Not Found	Peak Found	Peak Found	Peak Found	High	Peak Found	Not Found	Not Found	Not Found	n/a	High		4		0.4033		0		1		1		1		531.278		0.66		0.00035		24.8239		7.977e-06		1.93e-06		1.856	3.05			27.62
FALSE		High	Unambiguous	LESGGTNPTSSDSYSDR	[R].LESGGTNPTSSDSYSDR.[A]			0.0496139	0.0036993	0.471	1	3	2	Q8BG95	Q8BG95 [831-847]			Protein phosphatase 1 regulatory subunit 12B OS=Mus musculus OX=10090 GN=Ppp1r12b PE=1 SV=2	A6H644; Q8BG95; A0A571BGD8	0	1772.76	17	0.429	1.061	0.404	0.937	0.402	0.995	1.305	0.582	0.706	2.292	0.191	0.574	0.333	0.534	0.102	0.306	-1.22	0.09	-1.31	-0.09	-1.32	-0.01	0.38	-0.78	-0.5	1.2	-2.39	-0.8	-1.59	-0.91	-3.29	-1.71										0.289684				0.662174	0.20847	0.746283										0.91231				0.998449	0.781931	0.999954	0	0	0	0	0	0	0	0	0	0	0	0	0	0	0	0										15.2872				15.2872	15.2872	15.2872	96.3	41.3	102.2	102.8	125.7	24.1	72.2	235.5									1	1	1	1	1	1	1	1	96.3	41.3	102.2	102.8	125.7	24.1	72.2	235.5								39986.5	26494	11357.9	28110.7	28265.4	34581.4	6615.66	19852.3	64784.4	Imp	Imp	Imp	Imp	Imp	Imp	Imp	Det								1		High	Not Found	Not Found	Not Found	Not Found	Not Found	Not Found	Not Found	Not Found	Not Found	High	Not Found	Not Found	Not Found	Not Found	Not Found	Not Found	Not Found	Not Found	Not Found	Not Found	Not Found	Not Found	Not Found	Not Found	Not Found	Not Found	Not Found	Not Found	Not Found	Not Found	Not Found	Not Found	Not Found	Not Found	Not Found	Not Found	Not Found	Not Found	High	Not Found	Not Found	Not Found	Not Found	Not Found	Not Found	Not Found	High	High	High	2	2	0.672	0.5169	0	0	1	1	1	1	1	1	886.883	886.883	1.17	1.17	0.00103	0.00103	20.5556	20.5556	0.0007076	0.0004866	0.008705	0.007223	0.395	0.471	0.89	91.72	91.72	20.94
FALSE		High	Unambiguous	KTGLSSEQTVNVLAQILKR	[K].KTGLSSEQTVNVLAQILKR.[L]			0.00122102	0.000191673	1.019	1	1	2	Q3THK3	Q3THK3 [472-490]			General transcription factor IIF subunit 1 OS=Mus musculus OX=10090 GN=Gtf2f1 PE=1 SV=2	Q3THK3	2	2085.2	19	0.429	0.487	0.881	1.187	0.509	0.578	0.88	3.424	2.208	0.63	1.668	1.221	1.366	1.656	2.763	2.022	-1.22	-1.04	-0.18	0.25	-0.98	-0.79	-0.18	1.78	1.14	-0.67	0.74	0.29	0.45	0.73	1.47	1.02	0.59153	0.448674	0.977109	0.638032	0.795055	0.920971	0.778605	0.208344	0.322124	0.950802	0.424978	0.623902	0.656477	0.670892	0.216923	0.580257	0.990254	0.963945	0.999945	0.991093	1	0.999813	0.999978	0.818097	0.894686	0.999958	0.96998	0.999953	0.999959	0.998449	0.792159	0.992887	0	0	0	0	0	0	0	0	0	0	0	0	0	0	0	0	17.401	17.461	16.7185	17.717	17.1244	17.1967	17.913	17.4812	17.8589	17.1714	17.9697	18.2142	18.2551	17.4492	17.518	17.843	119.2	51.1	58	100.5	104.9	175	128.1	63.3									1	1	1	1	1	1	1	1	119.2	51.1	58	100.5	104.9	175	128.1	63.3	122829	50246.8	57587.1	92628.4	123974	132714	180132	54975.4	167642	71859.5	81591.1	141281	147502	246058	180132	89068.9	Det	Det	Det	Det	Det	Det	Det	Det	1	1	1	1	1	1	1	1		High	Peak Found	Peak Found	Peak Found	Peak Found	Peak Found	Peak Found	Peak Found	High	Not Found	Not Found	Peak Found	Not Found	Not Found	Peak Found	Not Found	Not Found	Peak Found	Not Found	Not Found	Peak Found	Not Found	Not Found	Peak Found	Not Found	Not Found	Peak Found	Not Found	Not Found	Peak Found	Not Found	Not Found	Peak Found	Peak Found	Peak Found	Peak Found	Peak Found	Peak Found	Peak Found	High	Peak Found	Peak Found	Peak Found	Peak Found	Peak Found	Peak Found	Peak Found	High	High	High	4	4	1	0.6484	0	0	1	1	1	1	1	1	522.057	522.057	1.43	1.43	0.00074	0.00074	68.9218	68.9218	3.285e-05	3.162e-05	7.426e-05	0.0001449	0.981	1.019	2.19	217.29	217.29	69.62
FALSE		High	Unambiguous	GLITPIIK	[K].GLITPIIK.[D]			0.0606992	0.00423775	0.438	1	1	13	Q8BKZ9	Q8BKZ9 [372-379]			Pyruvate dehydrogenase protein X component, mitochondrial OS=Mus musculus OX=10090 GN=Pdhx PE=1 SV=1	Q8BKZ9	0	854.571	8	0.429	0.832	0.515	1.302	0.558	1.083	0.723	1.789	0.902	1.559	1.061	1.038	1.022	0.604	0.64	0.627	-1.22	-0.27	-0.96	0.38	-0.84	0.12	-0.47	0.84	-0.15	0.64	0.09	0.05	0.03	-0.73	-0.64	-0.67	0.553221	0.713613	0.791543	0.477971	0.801087	0.596934	0.547248	0.545407	0.910499	0.500653	0.670223	0.734692	0.818922	0.710525	0.972971	0.894261	0.989529	0.999965	0.999945	0.971604	1	0.99688	0.988214	0.981842	0.999976	0.976015	0.999935	0.999953	0.999959	0.999985	0.999985	0.999954	0	0	0	0	0	0	0	0	0	0	0	0	0	0	0	0	17.9483	18.3026	17.7289	18.2082	17.5861	18.0274	18.3247	17.4147	18.3218	18.2155	17.9322	18.3435	18.1212	18.3314	18.1071	18.477	123.7	53	102.9	95	89.4	94.9	92.8	148.1									1	1	1	1	1	1	1	1	123.7	53	102.9	95	89.4	94.9	92.8	148.1	179503	73417.4	143826	123346	148800	101306	183817	181036	244993	104996	203776	188133	177039	187827	183817	293307	Det	Det	Det	Det	Det	Det	Det	Det	2	2	2	2	2	2	2	2		High	High	Peak Found	High	Peak Found	High	High	Peak Found	High	High	Not Found	High	Peak Found	Not Found	Peak Found	Peak Found	Not Found	High	High	Not Found	Peak Found	Peak Found	Not Found	High	Peak Found	Not Found	High	Peak Found	Not Found	Peak Found	Peak Found	Not Found	High	Peak Found	High	High	Peak Found	High	Peak Found	High	High	Peak Found	High	High	Peak Found	High	Peak Found	High	High	High	2	2	0.4487	0.4275	0	0	1	1	1	1	1	1	427.789	427.789	-0.23	-0.23	-0.0001	-0.0001	52.2606	52.2606	0.0006392	0.0005656	0.007837	0.009247	0.408	0.438	1.31	107.41	107.41	54.82
FALSE		High	Unambiguous	LADGPDEVHLSAIAK	[R].LADGPDEVHLSAIAK.[M]			2.88254e-07	7.94327e-05	3	1	3	28	A0A0R4J0I6	A0A0R4J0I6 [751-765]			Acyl-CoA dehydrogenase family member 11 OS=Mus musculus OX=10090 GN=Acad11 PE=1 SV=1	D3YTQ5; A0A0R4J0I6; Q80XL6	0	1535.81	15	0.428	1.042	0.411	0.243	0.104	0.253	0.875	0.924	0.727	0.212	0.452	0.866	0.522	1.001	0.452	0.866	-1.22	0.06	-1.28	-2.04	-3.27	-1.98	-0.19	-0.11	-0.46	-2.24	-1.15	-0.21	-0.94	0	-1.14	-0.21	0.332657	0.930617	0.317329	0.430424	0.0929365	0.237223	0.507331	0.96369	0.743022	0.140059	0.611292	0.920367	0.662656	0.95784	0.722924	0.890325	0.927734	0.999965	0.921589	0.957034	0.629804	0.841642	0.976099	0.999833	0.999976	0.740706	0.999473	0.999953	0.999959	0.999985	0.999985	0.999954	0	0	0	0	0	0	0	0	0	0	0	0	0	0	0	0	19.5816	20.0895	19.5851	21.3164	21.122	21.3175	20.0898	18.5729	20.1139	21.233	19.4602	20.1142	19.4935	19.8866	19.1268	19.9114	84.2	36.1	87.8	347.3	73.7	33.3	63.8	73.7									1	1	1	1	1	1	1	1	84.2	36.1	87.8	347.3	73.7	33.3	63.8	73.7	556866	227716	558806	2.05452e+06	559045	162216	575904	410240	760034	325664	791733	3.13366e+06	665138	300755	575904	664654	Det	Det	Det	Det	Det	Det	Det	Det	3	3	3	3	3	3	3	3		High	High	High	High	High	High	High	Peak Found	High	High	Peak Found	High	High	High	Peak Found	High	High	High	High	Peak Found	High	High	Peak Found	High	High	Peak Found	High	Peak Found	Peak Found	Peak Found	Peak Found	Peak Found	High	Peak Found	High	High	High	High	High	High	High	Peak Found	High	High	High	High	High	High	High	High	3	3	0.8001	0.7096	0	0	1	1	1	1	1	1	512.607	512.607	-0.49	-0.49	-0.00025	-0.00025	43.3807	43.3807	1.518e-05	7.977e-06	1.516e-10	4.015e-09	2.594	3	4.89	430.42	430.42	45.41
FALSE		High	Unambiguous	LSMTNDPLEAAR	[K].LSMTNDPLEAAR.[G]			1.16787e-05	7.94327e-05	2.141	1	2	28	P11725	P11725 [244-255]			Ornithine carbamoyltransferase, mitochondrial OS=Mus musculus OX=10090 GN=Otc PE=1 SV=1	P11725; Q8R1A8	0	1317.65	12	0.428	0.781	0.549	0.676	0.289	0.528	0.914	0.819	0.497	0.467	0.384	0.425	0.904	1.321	0.507	0.561	-1.22	-0.36	-0.87	-0.57	-1.79	-0.92	-0.13	-0.29	-1.01	-1.1	-1.38	-1.24	-0.15	0.4	-0.98	-0.83	0.186892	0.549531	0.39005	0.991396	0.519725	0.772177	0.719511	0.791769	0.103345	0.460669	0.162266	0.0902452	0.883991	0.501495	0.640729	0.628327	0.777261	0.991251	0.957185	0.999899	0.984805	0.999813	0.999978	0.995817	0.573444	0.976015	0.759624	0.540996	0.999959	0.984408	0.997432	0.993531	0	0	0	0	0	0	0	0	0	0	0	0	0	0	0	0	23.2428	23.5575	22.9637	23.9653	23.5419	23.8027	23.7825	22.1641	23.1065	23.6798	23.1337	23.4061	22.4043	23.4537	22.4981	22.9018	132.6	56.8	103.5	196.3	121.1	46.5	51.5	91.7									1	1	1	1	1	1	1	1	132.6	56.8	103.5	196.3	121.1	46.5	51.5	91.7	7045868	2880486	5.29973e+06	9.33262e+06	7.38373e+06	1.81915e+06	3.73167e+06	4104779	9.61649e+06	4.11947e+06	7.50882e+06	1.42346e+07	8.78497e+06	3.37278e+06	3.73167e+06	6.65039e+06	Det	Det	Det	Det	Det	Det	Det	Det	2	3	3	3	3	3	3	3		High	High	High	High	High	High	High	High	High	Peak Found	High	High	High	Peak Found	High	High	Peak Found	High	Peak Found	Not Found	High	Peak Found	Peak Found	High	High	Peak Found	High	Peak Found	Peak Found	High	High	Peak Found	High	High	High	High	High	High	High	High	High	High	High	High	High	High	High	High	High	High	2	2	1	0.6845	0	0	1	1	1	1	1	1	659.326	659.326	-1.15	-1.15	-0.00076	-0.00076	49.292	49.292	1.518e-05	7.977e-06	6.692e-08	4.145e-07	1.844	2.141	3.36	315.11	315.11	51.51
FALSE		High	Unambiguous	LIDKEVISPDTR	[R].LIDKEVISPDTR.[R]			0.00344183	0.000293252	0.857	1	3	4	Q9DCN2	Q9DCN2 [47-58]			NADH-cytochrome b5 reductase 3 OS=Mus musculus OX=10090 GN=Cyb5r3 PE=1 SV=3	Q9DCN2-2; Q9DCN2; F2Z456	1	1385.76	12	0.428	0.835	0.513	0.963	0.412	0.804	1.311	0.256	0.041	0.577	0.084	0.026	3.223	2.19	0.183	0.057	-1.22	-0.26	-0.96	-0.05	-1.28	-0.31	0.39	-1.97	-4.62	-0.79	-3.58	-5.27	1.69	1.13	-2.45	-4.14	0.458824	0.643832	0.600739	0.610632	0.990112	0.713861	0.924098	0.32681	0.00500254	0.875115	0.0473347	4.00974e-05		0.396026	0.489237	0.262071	0.980139	0.999965	0.997506	0.989533	1	0.999813	0.999978	0.924675	0.0816209	0.999958	0.457369	0.00155337		0.967088	0.977968	0.871917	0	0	0	0	0	0	0	0	0	0	0	0	0	0	0	0	18.4258	18.783	18.2102	18.8794	18.3513	18.7252	19.2558	16.6406	17.6176	18.4511	18.5205	18.5205		18.9377	16.9444	16.9444	149.4	64	124.8	155.1	195.9	16.4	5.1	89.5									1	1	1	1	1	1	1	1	149.4	64	124.8	155.1	195.9	16.4	5.1	89.5	249980	102167	201104	232247	376025			126113	341182	146112	284930	354235	447385	37374.9	11596	204323	Det	Det	Det	Det	Det	Imp	Imp	Det	1	1	1	1	1			1		Peak Found	Peak Found	High	High	Not Found	Peak Found	Not Found	Peak Found	Peak Found	Not Found	Not Found	Peak Found	Not Found	Not Found	High	Not Found	Not Found	Peak Found	Not Found	High	Not Found	Not Found	Not Found	Peak Found	Not Found	Not Found	Not Found	Not Found	Not Found	Peak Found	Not Found	Not Found	High	Peak Found	Peak Found	Peak Found	High	Not Found	Not Found	Peak Found	High	Peak Found	Peak Found	Peak Found	High	Not Found	Not Found	Peak Found	High	High	3	3	0.6463	0.4797	0	0	1	1	1	1	1	1	462.59	462.59	-5.12	-5.12	-0.00236	-0.00236	30.0626	30.0626	3.594e-05	4.475e-05	0.0003583	0.0003747	0.791	0.857	2.46	270.17	270.17	32.19
FALSE		High	Unambiguous	SINPLGGFVHYGEVTNDFIMLK	[K].SINPLGGFVHYGEVTNDFIMLK.[G]	1xOxidation [M20]	1xOxidation [M20]	1.16787e-05	7.94327e-05	2.141	1	1	8	P27659	P27659 [313-334]			60S ribosomal protein L3 OS=Mus musculus OX=10090 GN=Rpl3 PE=1 SV=3	P27659	0	2467.23	22	0.428	1.306	0.328	1.415	0.606	1.847	1.438	1.96	0.839	0.729	0.583	0.762	0.766	2.791	1.628	2.126	-1.22	0.38	-1.61	0.5	-0.72	0.89	0.52	0.97	-0.25	-0.46	-0.78	-0.39	-0.39	1.48	0.7	1.09	0.386837	0.848057	0.228477	0.403143	0.817248	0.235923	0.859782	0.347409	0.944152	0.919455	0.871412	0.852214	0.959953	0.193822	0.313072	0.392901	0.952252	0.999965	0.851836	0.950675	1	0.839925	0.999978	0.935782	0.999976	0.999958	0.999935	0.999953	0.999959	0.803235	0.895129	0.954781	0	0	0	0	0	0	0	0	0	0	0	0	0	0	0	0	18.8798	19.5604	19.1222	19.0926	18.4437	19.3042	19.7915	18.4229	19.8467	18.4787	19.5667	20.0388	19.4649	19.445	18.4584	19.3339	109.1	46.7	142.5	77.2	157	91.6	119.6	56.3									1	1	1	1	1	1	1	1	109.1	46.7	142.5	77.2	157	91.6	119.6	56.3	342433	139928	430721	216620	565033	211499	512130	148684	467367	200116	610258	330399	672262	392129	512130	240891	Det	Det	Det	Det	Det	Det	Det	Det	2	3	3	2	3	3	3	2		Peak Found	High	High	Peak Found	High	High	High	Peak Found	Peak Found	Peak Found	Not Found	Peak Found	Not Found	High	Peak Found	High	Peak Found	Peak Found	Not Found	Peak Found	High	High	High	High	Peak Found	Peak Found	High	High	Peak Found	Peak Found	Peak Found	Peak Found	Peak Found	Peak Found	High	High	High	High	High	Peak Found	Peak Found	Peak Found	High	High	High	High	High	Peak Found	n/a	High		3		0.6986		0		1		1		1		823.086		4.92		0.00405		94.0271		7.977e-06		4.158e-07		2.141	3.65			95.28
FALSE		High	Unambiguous	YLMIEEYLTK	[K].YLMIEEYLTK.[E]			0.0087645	0.000663109	0.728	1	1	2	Q9JLV1	Q9JLV1 [456-465]			BAG family molecular chaperone regulator 3 OS=Mus musculus OX=10090 GN=Bag3 PE=1 SV=2	Q9JLV1	0	1302.66	10	0.428	0.1	4.266	8.455	3.62	0.849	0.552	0.387	8.378	9.761	0.3	1.523	0.197	0.478	0.143	0.728	-1.22	-3.32	2.09	3.08	1.86	-0.24	-0.86	-1.37	3.07	3.29	-1.74	0.61	-2.34	-1.06	-2.8	-0.46	0.6504	0.114996	0.0994761	0.0264253	0.200011		0.697061	0.439677	0.0193103	0.0482511	0.579514	0.739069	0.350989	0.765518	0.433344	0.979468	0.997111	0.623994	0.650296	0.295431	0.850213		0.999978	0.963128	0.21239	0.454681	0.994807	0.999953	0.936375	0.999985	0.961512	0.999954	0	0	0	0	0	0	0	0	0	0	0	0	0	0	0	0	16.4327	15.9385	14.6473	15.9385	14.6473		16.6464	14.6473	16.137	15.8983	15.2798	16.7712	16.137	16.622	15.8983	17.0226	183.5	78.6	18.4	21.7	101.3	30.4	154.3	211.8									1	1	1	1	1	1	1	1	183.5	78.6	18.4	21.7	101.3	30.4	154.3	211.8	62799.3	25660.5			39780.8		72066.4	61077.3	85711.1	36697.9	8602.07	10137.7	47330.2	14191.2	72066.4	98954.8	Det	Det	Imp	Imp	Det	Imp	Det	Det	1	1			1		1	1		Peak Found	Not Found	Peak Found	High	Peak Found	Not Found	Not Found	Peak Found	Not Found	Peak Found	Not Found	Not Found	Not Found	Not Found	Not Found	Peak Found	Not Found	Not Found	High	Not Found	Not Found	Peak Found	Not Found	Not Found	Not Found	Not Found	Not Found	Not Found	Not Found	Not Found	Peak Found	Not Found	High	Peak Found	Not Found	Not Found	Peak Found	Not Found	Peak Found	Peak Found	High	Peak Found	Not Found	Not Found	Peak Found	Not Found	Peak Found	Peak Found	High	High	2	2	0.6914	0.6345	0	0	1	1	1	1	1	1	651.834	651.834	-2.83	-2.83	-0.00184	-0.00184	73.7185	73.7185	0.0001543	9.369e-05	0.001622	0.000929	0.608	0.728	1.45	171.25	171.25	73.42
FALSE		High	Unambiguous	EGSQLKQQIQSIQQSIER	[K].EGSQLKQQIQSIQQSIER.[L]			4.23144e-06	7.94327e-05	2.377	1	1	49	Q9D0T1	Q9D0T1 [108-125]			NHP2-like protein 1 OS=Mus musculus OX=10090 GN=Snu13 PE=1 SV=4	Q9D0T1	1	2100.1	18	0.428	1.21	0.354	0.71	0.304	0.859	0.612	0.379	1.227	0.484	0.265	2.426	0.109	0.897	0.238	2.177	-1.22	0.28	-1.5	-0.49	-1.72	-0.22	-0.71	-1.4	0.3	-1.05	-1.92	1.28	-3.2	-0.16	-2.07	1.12	0.240606	0.741154	0.121815	0.802979	0.577592	0.595436	0.228994	0.168607	0.499862	0.496224	0.169645	0.0314432	0.00747171	0.990381	0.179549	0.229684	0.844086	0.999965	0.699831	0.999899	0.993843	0.996856	0.814401	0.755855	0.982679	0.976015	0.770216	0.300521	0.141862	0.999985	0.745425	0.83145	0	0	0	0	0	0	0	0	0	0	0	0	0	0	0	0	21.1458	21.7664	21.3062	21.8283	21.3907	21.9303	21.4193	19.7299	22.3265	21.5277	20.3685	22.1004	21.7537	21.0048	20.1251	22.0313	114.5	49	138.5	161.2	70.1	18.6	170	78.1									1	1	1	1	1	1	1	1	114.5	49	138.5	161.2	70.1	18.6	170	78.1	1.64728e+06	672950	1.92013e+06	2.07642e+06	1.15712e+06	196573	3.33937e+06	946996	2.24827e+06	962407	2.72049e+06	3.16706e+06	1.37671e+06	364454	3.33937e+06	1.53428e+06	Det	Det	Det	Det	Det	Det	Det	Det	5	3	3	3	4	3	3	4		High	High	High	High	High	High	High	High	High	High	High	High	Peak Found	High	High	High	High	High	High	High	High	High	High	High	High	High	High	High	Peak Found	Peak Found	High	Peak Found	High	High	High	High	High	High	High	High	High	High	High	High	High	High	High	High	High	High	3	3	0.6702	0.5695	0	0	1	1	1	1	1	1	700.707	700.707	0.41	0.41	0.00028	0.00028	56.9036	56.9036	1.518e-05	7.977e-06	1.372e-08	1.159e-07	2.039	2.377	3.67	333.38	333.38	58.97
FALSE		High	Unambiguous	TAPFDSRFPNQNQTK	[K].TAPFDSRFPNQNQTK.[N]			2.83323e-07	7.94327e-05	3.004	1	1	88	P56391	P56391 [14-28]			Cytochrome c oxidase subunit 6B1 OS=Mus musculus OX=10090 GN=Cox6b1 PE=1 SV=2	P56391	1	1750.85	15	0.428	0.592	0.723	33.158	14.192	19.634	0.403	0.978	0.589	3.785	1.04	0.866	1.2	3.528	3.668	3.057	-1.22	-0.76	-0.47	5.05	3.83	4.3	-1.31	-0.03	-0.76	1.92	0.06	-0.21	0.26	1.82	1.87	1.61	0.178113	0.238212	0.621125	0.000108804	0.00196332	1.59574e-06	0.0242395	0.966139	0.171734	0.062176	0.616924	0.871894	0.519711	0.0294472	0.010378	0.0833736	0.763479	0.829343	0.999749	0.00385137	0.0550906	9.4659e-05	0.236973	0.999833	0.713512	0.521531	0.999935	0.999953	0.987561	0.303875	0.149796	0.543222	0	0	0	0	0	0	0	0	0	0	0	0	0	0	0	0	24.9248	25.0818	24.3999	24.4691	23.2313	23.6875	24.9786	23.9501	24.4965	21.4091	24.054	24.3387	24.0804	23.5894	23.1244	23.6257	239.9	102.7	142.1	7.2	96.6	100.4	83.7	27.4									1	1	1	1	1	1	1	1	239.9	102.7	142.1	7.2	96.6	100.4	83.7	27.4	2.26137e+07	9.23699e+06	1.28992e+07	610277	1.04471e+07	6.9694e+06	1.07693e+07	2.17437e+06	3.08641e+07	1.32101e+07	1.8276e+07	930823	1.24298e+07	1.29216e+07	1.07693e+07	3.52282e+06	Det	Det	Det	Det	Det	Det	Det	Det	6	6	5	3	6	5	5	4		High	High	High	High	High	High	High	High	High	Peak Found	High	Peak Found	High	High	High	High	High	High	High	High	High	High	High	High	High	High	High	High	High	High	High	High	High	High	High	High	High	High	High	High	High	High	High	High	High	High	High	High	High	High	2	2	0.7699	0.666	0	0	1	1	1	1	1	1	875.929	875.927	-0.16	-1.86	-0.00014	-0.00163	29.7305	30.65	1.518e-05	7.977e-06	3.876e-10	3.936e-09	2.478	3.004	5	391.83	391.83	32.32
FALSE		High	Unambiguous	YFSMTEVDKLGIGK	[K].YFSMTEVDKLGIGK.[V]			4.14127e-06	7.94327e-05	2.382	1	1	20	Q61176	Q61176 [197-210]			Arginase-1 OS=Mus musculus OX=10090 GN=Arg1 PE=1 SV=1	Q61176	1	1587.81	14	0.428	0.921	0.465	1.433	0.613	1.32	0.971	0.441	0.386	0.67	0.194	0.366	0.531	2.077	0.404	0.76	-1.22	-0.12	-1.11	0.52	-0.71	0.4	-0.04	-1.18	-1.37	-0.58	-2.36	-1.45	-0.91	1.05	-1.31	-0.4	0.20882	0.825831	0.367208	0.366913	0.852144	0.29515	0.773322	0.328855	0.0822104	0.923474	0.073734	0.150247	0.741619	0.360871	0.658603	0.936756	0.804878	0.999965	0.945427	0.933125	1	0.895727	0.999978	0.926025	0.509718	0.999958	0.560223	0.694299	0.999959	0.951712	0.997432	0.999954	0	0	0	0	0	0	0	0	0	0	0	0	0	0	0	0	20.3756	20.7978	20.255	20.5815	19.9281	20.4776	20.9617	19.012	20.3378	19.9077	20.2071	20.5588	19.2007	20.4743	18.9733	19.695	159.1	68.1	146.5	111	154.5	30	56.5	74.4									1	1	1	1	1	1	1	1	159.1	68.1	146.5	111	154.5	30	56.5	74.4	965961	394450	856888	603147	1.07626e+06	134209	468325	380458	1.31838e+06	564115	1.21406e+06	919948	1.2805e+06	248830	468325	616403	Det	Det	Det	Det	Det	Det	Det	Det	2	3	3	2	3	3	3	3		High	High	High	High	Peak Found	High	Peak Found	High	High	High	Peak Found	Not Found	Peak Found	High	Peak Found	High	High	High	Peak Found	Not Found	Peak Found	Peak Found	Peak Found	High	High	High	Peak Found	Peak Found	Peak Found	High	Peak Found	Peak Found	High	High	High	High	High	Peak Found	Peak Found	High	High	High	High	High	High	Peak Found	Peak Found	High	High	High	3	3	0.8174	0.7307	0	0	1	1	1	1	1	1	529.941	529.941	-0.84	-0.84	-0.00044	-0.00044	62.82	62.82	1.518e-05	7.977e-06	1.874e-08	1.128e-07	2.001	2.382	3.49	328.72	328.72	64.55
FALSE		High	Unambiguous	IHKPDPWLSEFLSQYR	[R].IHKPDPWLSEFLSQYR.[E]			1.64583e-05	7.94327e-05	2.061	1	1	18	Q9DBM2	Q9DBM2 [584-599]			Peroxisomal bifunctional enzyme OS=Mus musculus OX=10090 GN=Ehhadh PE=1 SV=4	Q9DBM2	0	2016.03	16	0.428	1.671	0.256	0.197	0.084	0.328	2.529	1.95	0.974	0.129	0.33	0.643	0.512	3.865	1.274	2.486	-1.23	0.74	-1.97	-2.35	-3.57	-1.61	1.34	0.96	-0.04	-2.96	-1.6	-0.64	-0.96	1.95	0.35	1.31	0.573814	0.639016	0.196872	0.39274	0.0913815	0.484639	0.36937	0.48464	0.959121	0.0765079	0.421018	0.619456	0.6712	0.117342	0.538827	0.357362	0.990254	0.999965	0.815452	0.946612	0.626852	0.985101	0.926167	0.979084	0.999976	0.579351	0.968122	0.999953	0.999959	0.649783	0.982606	0.94143	0	0	0	0	0	0	0	0	0	0	0	0	0	0	0	0	17.8724	18.7627	18.3915	19.8519	19.6893	20.0023	19.3428	17.4097	19.3164	19.7304	19.1924	19.7356	18.882	19.1666	17.5992	18.8499	57.8	24.7	96.7	294.3	146.3	48.2	94.1	37.9									1	1	1	1	1	1	1	1	57.8	24.7	96.7	294.3	146.3	48.2	94.1	37.9	170418	69528.1	274340	775884	494488	104592	378528	93964.7	232594	99434.2	388693	1.18342e+06	588330	193918	378528	152238	Det	Det	Det	Det	Det	Det	Det	Det	3	2	4	4	4	3	1	2		High	High	High	Peak Found	High	Peak Found	Peak Found	Peak Found	Peak Found	High	Not Found	High	High	High	High	High	High	Peak Found	Not Found	Peak Found	Not Found	High	Not Found	Peak Found	Peak Found	Peak Found	Peak Found	Peak Found	Peak Found	Peak Found	Peak Found	Not Found	Peak Found	Peak Found	Peak Found	High	High	Peak Found	High	High	Peak Found	Peak Found	Peak Found	High	High	Peak Found	High	High	High	High	4	4	0.7669	0.5774	0	0	1	1	1	1	1	1	504.765	504.765	1.51	1.51	0.00076	0.00076	70.4742	70.4742	1.518e-05	7.977e-06	5.721e-08	6.402e-07	1.863	2.061	3.36	344.43	344.43	73.1
FALSE		High	Unambiguous	LTPFILGALIAMYEHK	[K].LTPFILGALIAMYEHK.[I]			4.96771e-05	7.94327e-05	1.801	1	2	2	P06745	P06745 [482-497]			Glucose-6-phosphate isomerase OS=Mus musculus OX=10090 GN=Gpi PE=1 SV=4	P06745; A0A0U1RQ18	0	1817	16	0.427	0.631	0.677	0.454	0.194	0.286	1.284	2.143	1.218	2.486	0.713	0.599	1.191	0.234	0.167	0.14	-1.23	-0.66	-0.56	-1.14	-2.37	-1.8	0.36	1.1	0.28	1.31	-0.49	-0.74	0.25	-2.09	-2.58	-2.83				0.964976	0.517834	0.729705				0.43472				0.398958	0.478423	0.468348				0.999899	0.984428	0.999813				0.972449				0.967927	0.974976	0.976653	0	0	0	0	0	0	0	0	0	0	0	0	0	0	0	0				15.2618	15.2618	15.2618				17.0018				16.4885	16.4885	16.4885	62.9	26.9	39.7	138.7	80.8	57.7	48.4	344.8									1	1	1	1	1	1	1	1	62.9	26.9	39.7	138.7	80.8	57.7	48.4	344.8				39288.5				91946	27189.1	11622.8	17168.2	59924.7	34917.4	24906.8	20904.8	148967	Imp	Imp	Imp	Det	Imp	Imp	Imp	Det				1				1		High	Peak Found	Not Found	Not Found	Not Found	Not Found	Not Found	Not Found	High	Not Found	Not Found	Peak Found	Not Found	Not Found	Not Found	Not Found	Not Found	Not Found	Not Found	Not Found	Not Found	Not Found	Not Found	Not Found	Not Found	Not Found	Not Found	Not Found	Not Found	Not Found	Not Found	Not Found	Not Found	Not Found	Not Found	Peak Found	Not Found	Not Found	Not Found	High	Not Found	Not Found	Not Found	Peak Found	Not Found	Not Found	Not Found	High	High	High	3	3	0.736	0.6461	0	0	1	1	1	1	1	1	606.339	606.339	-0.43	-0.43	-0.00026	-0.00026	105.526	105.526	1.518e-05	7.977e-06	8.746e-07	2.589e-06	1.527	1.801	2.43	263.87	263.87	107.25
FALSE		High	Unambiguous	GVVQDLQQAISK	[R].GVVQDLQQAISK.[L]			6.87819e-05	7.94327e-05	1.723	2	12	30	F6ZFU0; Q80T06	F6ZFU0 [367-378]; Q80T06 [96-107]			Elongation factor 1-delta (Fragment) OS=Mus musculus OX=10090 GN=Eef1d PE=1 SV=1 Elongation factor 1-delta OS=Mus musculus OX=10090 GN=Eef1d PE=1 SV=1	Q91VK2; P57776-2; D3Z7N2; F6ZFU0; Q80T06; A0A0R4J1E2; E9QN08; A0A0R4J1L2; D3YZT9; P57776-3; P57776; D3YUQ9	0	1285.71	12	0.427	0.468	0.913	1.045	0.447	0.489	0.997	3.518	1.629	0.07	1.507	0.765	1.97	14.935	22.514	11.426	-1.23	-1.09	-0.13	0.06	-1.16	-1.03	0	1.81	0.7	-3.84	0.59	-0.39	0.98	3.9	4.49	3.51	0.20963	0.161408	0.874062	0.478972	0.869924	0.732741	0.759782	0.0238986	0.233613	0.0135023	0.24177	0.875285	0.294042	5.16283e-05	1.37204e-06	0.00321166	0.805931	0.724962	0.999945	0.971604	1	0.999813	0.999978	0.255517	0.807804	0.2033	0.86016	0.999953	0.898591	0.00217864	7.85522e-05	0.067934	0	0	0	0	0	0	0	0	0	0	0	0	0	0	0	0	21.2424	21.2861	20.5296	21.6413	21.087	21.1356	21.8492	21.3478	21.3266	20.6168	21.9193	21.8768	21.8519	21.0123	20.9667	20.8833	129.4	55.3	60.6	123.8	129	194.5	98.7	8.6									1	1	1	1	1	1	1	1	129.4	55.3	60.6	123.8	129	194.5	98.7	8.6	1.76218e+06	718690	794926	1.50886e+06	2.01596e+06	1.95013e+06	1.83503e+06	99125.1	2.4051e+06	1.02782e+06	1.12628e+06	2.30139e+06	2.39854e+06	3.61563e+06	1.83503e+06	160598	Det	Det	Det	Det	Det	Det	Det	Det	2	2	2	3	3	2	2	1	Shared	High	High	High	High	High	High	High	High	Not Found	High	High	High	Not Found	Peak Found	High	Not Found	High	High	Not Found	High	High	Not Found	Peak Found	High	High	High	High	High	High	High	Not Found	Peak Found	High	High	High	High	High	High	High	High	High	High	High	High	High	High	High	High	High	High	2	2	0.7494	0.6834	0	0	1	1	1	1	1	1	643.358	643.358	-1.99	-1.99	-0.00128	-0.00128	63.0307	63.0307	2.225e-05	7.977e-06	1.918e-06	3.932e-06	1.43	1.723	3.38	321.05	321.05	65.17
FALSE		High	Unambiguous	MIAEAIPELK	[K].MIAEAIPELK.[A]	1xOxidation [M1]	1xOxidation [M1]	4.02464e-05	7.94327e-05	1.851	1	1	75	P08249	P08249 [315-324]			Malate dehydrogenase, mitochondrial OS=Mus musculus OX=10090 GN=Mdh2 PE=1 SV=3	P08249	0	1130.61	10	0.427	0.856	0.499	1.013	0.433	0.868	0.883	1.238	0.778	0.985	0.599	0.754	0.795	0.909	0.544	0.685	-1.23	-0.22	-1	0.02	-1.21	-0.2	-0.18	0.31	-0.36	-0.02	-0.74	-0.41	-0.33	-0.14	-0.88	-0.55	0.205083	0.756778	0.348526	0.529391	0.864772	0.616791	0.599645	0.637007	0.639725	0.738358	0.682899	0.774271	0.926935	0.96955	0.792816	0.875851	0.798779	0.999965	0.938307	0.980044	1	0.999813	0.998659	0.989632	0.999976	0.998069	0.999935	0.999953	0.999959	0.999985	0.999985	0.999954	0	0	0	0	0	0	0	0	0	0	0	0	0	0	0	0	22.3609	22.7351	22.169	22.7804	22.2356	22.6394	22.877	21.5405	22.661	22.6344	22.3557	22.81	22.2438	22.7409	22.1402	22.656	126.6	54.1	108.4	124.9	111.8	67	84.3	123									1	1	1	1	1	1	1	1	126.6	54.1	108.4	124.9	111.8	67	84.3	123	3.82599e+06	1.56035e+06	3.15536e+06	3.37816e+06	3.8771e+06	1.48999e+06	3.47655e+06	3.13252e+06	5.22187e+06	2.2315e+06	4.47062e+06	5.15252e+06	4.61287e+06	2.76251e+06	3.47655e+06	5.07518e+06	Det	Det	Det	Det	Det	Det	Det	Det	11	13	11	14	12	11	13	13		High	High	High	High	High	High	High	High	High	High	High	High	High	High	High	High	High	High	Peak Found	High	High	High	High	High	High	High	High	High	High	Peak Found	Peak Found	High	High	High	High	High	High	High	High	High	High	High	High	High	High	High	High	High	High	High	2	2	0.6318	0.5019	0	0	1	1	1	1	1	1	565.81	565.81	0.16	0.16	9e-05	9e-05	48.9852	48.9852	1.518e-05	7.977e-06	1.403e-07	1.978e-06	1.753	1.851	2.59	348.65	348.65	51.81
FALSE		High	Unambiguous	ITPENLPQILLQLK	[K].ITPENLPQILLQLK.[R]			1.51717e-05	7.94327e-05	2.08	1	3	27	Q8K310	Q8K310 [133-146]			Matrin-3 OS=Mus musculus OX=10090 GN=Matr3 PE=1 SV=1	A0A494B9B1; A0A494BAZ2; Q8K310	0	1619.97	14	0.427	1.183	0.361	0.52	0.222	0.615	0.527	1.467	0.154	0.782	1.19	0.346	3.435	0.351	0.417	0.121	-1.23	0.24	-1.47	-0.94	-2.17	-0.7	-0.92	0.55	-2.7	-0.35	0.25	-1.53	1.78	-1.51	-1.26	-3.04	0.279937	0.929926	0.240026	0.978032	0.459538	0.985794	0.158448	0.580497	0.00721394	0.908835	0.56325	0.337146	0.14512	0.251124	0.51069	0.0360558	0.888115	0.999965	0.865034	0.999899	0.980395	0.999813	0.712631	0.985788	0.107519	0.999958	0.993177	0.914371	0.721753	0.871346	0.979669	0.346418	0	0	0	0	0	0	0	0	0	0	0	0	0	0	0	0	19.6543	20.2581	19.7905	20.6042	20.2499	20.6763	19.843	18.959	19.6344	20.7389	19.2532	18.9326	18.6682	20.0644	19.9497	19.7604	108.5	46.4	128.4	208.6	57.2	68	19.8	163.1									1	1	1	1	1	1	1	1	108.5	46.4	128.4	208.6	57.2	68	19.8	163.1	586136	239040	667817	1.00789e+06	354334	270541	146031	742095	799983	341858	946183	1.53728e+06	421578	501596	146031	1.20231e+06	Det	Det	Det	Det	Det	Det	Det	Det	7	4	6	5	4	4	3	6		High	High	Peak Found	High	High	High	Peak Found	High	High	High	Peak Found	Peak Found	Peak Found	High	Peak Found	Not Found	Peak Found	Peak Found	High	Peak Found	High	Not Found	High	High	High	High	Peak Found	Peak Found	Peak Found	Peak Found	Peak Found	High	High	High	High	High	Peak Found	Peak Found	High	High	High	High	High	High	Peak Found	Peak Found	High	High	High	High	2	2	0.6923	0.6316	0	0	1	1	1	1	1	1	810.492	810.492	2.24	2.24	0.00182	0.00182	100.167	100.167	1.518e-05	7.977e-06	3.294e-08	5.768e-07	1.931	2.08	2.47	316.5	316.5	102.89
FALSE		High	Unambiguous	SQETKIPISLVLR	[R].SQETKIPISLVLR.[L]			0.000837759	0.000191673	1.089	1	1	6	Q6P9R2	Q6P9R2 [427-439]			Serine/threonine-protein kinase OSR1 OS=Mus musculus OX=10090 GN=Oxsr1 PE=1 SV=1	Q6P9R2	1	1483.88	13	0.427	0.01	100	64.6	27.604	0.263	0.937	1.289	100	23.802	0.588	0.469	1.255	2.543	1.495	1.192	-1.23	-6.64	6.64	6.01	4.79	-1.93	-0.09	0.37	6.64	4.57	-0.77	-1.09	0.33	1.35	0.58	0.25	0.215439	1e-17	1e-17	4.46716e-07	0.00185074		0.648689	0.65923	1e-17	0.00143588	0.753545	0.24848	0.553312	0.158034	0.244448	0.672916	0.813803	1.12793e-15	1.34689e-15	1.82275e-05	0.0525463		0.999978	0.991299	1.3443e-15	0.0366878	0.999935	0.841812	0.990676	0.740796	0.826139	0.99621	0	0	0	0	0	0	0	0	0	0	0	0	0	0	0	0	21.208			20.7145	19.4204		21.7676	20.4165		19.0266	21.2807	21.458	20.7214	21.1848	20.2325	20.5778	213.8	91.3	0.9	3.3	200.3	117.8	93.9	78.8									1	1	1	1	1	1	1	1	213.8	91.3	0.9	3.3	200.3	117.8	93.9	78.8	1.72064e+06	701668			1.84966e+06	697859	1.03106e+06	534061	2.3484e+06	1.00348e+06	9559.43	36353.1	2.20068e+06	1.29386e+06	1.03106e+06	865264	Det	Det	Imp	Imp	Det	Det	Det	Det	2	1			2	1	1	1		Peak Found	High	High	Peak Found	Peak Found	Not Found	Peak Found	Peak Found	Peak Found	Not Found	Not Found	Not Found	High	Not Found	High	Not Found	High	Peak Found	Not Found	Peak Found	Peak Found	Not Found	Not Found	Not Found	Not Found	Not Found	Peak Found	Not Found	Not Found	Not Found	Not Found	Peak Found	Peak Found	Peak Found	Not Found	High	High	Peak Found	Peak Found	Peak Found	Peak Found	Peak Found	Not Found	High	High	Peak Found	Peak Found	Peak Found	High	High	3	3	0.5436	0.6184	0	0	1	1	1	1	1	1	495.297	495.297	-5.53	-5.53	-0.00274	-0.00274	59.3176	59.3176	2.737e-05	2.534e-05	4.327e-05	0.0001008	1.047	1.089	2.83	297.31	297.31	61.61
FALSE		High	Unambiguous	NKEPILSVLR	[R].NKEPILSVLR.[Q]			0.0227345	0.00156743	0.591	1	4	62	Q9DCS2	Q9DCS2 [10-19]			Methyltransferase-like 26 OS=Mus musculus OX=10090 GN=Mettl26 PE=1 SV=1	Q9DCS2; G5E8X1; E9Q5B2; D3YZM4	1	1168.7	10	0.427	0.797	0.536	0.591	0.253	0.471	0.828	1.263	0.91	0.879	0.651	0.875	0.744	0.557	0.363	0.488	-1.23	-0.33	-0.9	-0.76	-1.98	-1.09	-0.27	0.34	-0.14	-0.19	-0.62	-0.19	-0.43	-0.84	-1.46	-1.04	0.213646	0.635216	0.417391	0.9061	0.439405	0.680962	0.557674	0.595004	0.856791	0.985425	0.791496	0.892394	0.91212	0.452777	0.344506	0.558323	0.810831	0.999965	0.966592	0.999899	0.976986	0.999813	0.991427	0.986289	0.999976	0.999958	0.999935	0.999953	0.999959	0.979575	0.916412	0.991483	0	0	0	0	0	0	0	0	0	0	0	0	0	0	0	0	23.0255	23.354	22.7653	23.8615	23.4737	23.7215	23.4955	22.2189	23.3453	23.9996	22.9619	23.4877	23.0036	23.6712	23.2542	23.6968	106.8	45.6	85.1	180.5	88.4	57.6	77.4	158.7									1	1	1	1	1	1	1	1	106.8	45.6	85.1	180.5	88.4	57.6	77.4	158.7	6.06522e+06	2.47306e+06	4.65629e+06	9.1758e+06	5.76146e+06	2.40855e+06	6.0009e+06	7.59667e+06	8.27806e+06	3.53679e+06	6.59717e+06	1.39954e+07	6.85484e+06	4.46556e+06	6.0009e+06	1.23078e+07	Det	Det	Det	Det	Det	Det	Det	Det	6	6	6	6	6	6	6	6		High	High	High	High	High	High	High	High	High	High	High	High	High	High	High	High	High	High	High	Peak Found	High	High	High	High	High	High	High	Peak Found	Peak Found	High	High	Peak Found	High	High	High	High	High	High	High	High	High	High	High	High	High	High	High	High	High	High	3	3	0.7243	0.461	0	0	1	1	1	1	1	1	390.24	390.24	0.4	0.4	0.00016	0.00016	39.2553	39.2553	0.0001722	0.000263	0.001874	0.004358	0.591	0.533	2.69	247.04	247.04	42.03
FALSE		High	Unambiguous	FLPSPVYLK	[R].FLPSPVYLK.[Q]			0.0290987	0.00199997	0.554	1	3	14	G5E8M7	G5E8M7 [217-225]			Glutathione transferase OS=Mus musculus OX=10090 GN=Gstm6 PE=1 SV=1	G5E8M7; O35660; D3YVP8	0	1063.62	9	0.427	0.503	0.848	1.248	0.533	0.628	0.621	1.33	0.839	0.892	0.915	0.68	1.344	0.869	0.795	0.591	-1.23	-0.99	-0.24	0.32	-0.91	-0.67	-0.69	0.41	-0.25	-0.17	-0.13	-0.56	0.43	-0.2	-0.33	-0.76	0.273953	0.231097	0.96389	0.494285	0.986209	0.965044	0.233355	0.626482	0.852236	0.805299	0.714796	0.664713	0.535272	0.863995	0.803025	0.776411	0.880762	0.821436	0.999945	0.974341	1	0.999813	0.819565	0.988453	0.999976	0.999958	0.999935	0.999953	0.989006	0.999985	0.999985	0.999954	0	0	0	0	0	0	0	0	0	0	0	0	0	0	0	0	19.8738	19.9509	19.2164	20.1605	19.5499	19.6459	20.1565	19.1041	19.4666	19.78	19.5573	19.7466	19.3728	19.7748	19.4092	19.6176	158.2	67.6	79.6	126.7	98.2	89.8	66.8	113									1	1	1	1	1	1	1	1	158.2	67.6	79.6	126.7	98.2	89.8	66.8	113	682540	278180	330967	489387	486173	285342	393520	410880	931559	397834	468924	746437	578437	529037	393520	665690	Det	Det	Det	Det	Det	Det	Det	Det	3	3	3	3	3	3	3	3		High	High	High	High	High	Peak Found	High	Peak Found	Peak Found	Peak Found	High	High	Peak Found	High	Peak Found	High	Peak Found	Peak Found	Peak Found	High	Peak Found	Peak Found	High	Peak Found	Peak Found	Peak Found	High	Peak Found	Peak Found	Peak Found	Peak Found	Peak Found	High	Peak Found	Peak Found	High	High	High	High	High	High	Peak Found	Peak Found	High	High	High	High	High	High	High	2	2	0.428	0.4868	0	0	1	1	1	1	1	1	532.313	532.313	0.51	0.51	0.00027	0.00027	60.4432	60.4432	0.0003712	0.0002231	0.003606	0.003666	0.508	0.554	1.52	143.63	143.63	63.01
FALSE		High	Unambiguous	ITSHDIEVQDFLIPK	[R].ITSHDIEVQDFLIPK.[MG]			0.00149087	0.000245748	0.985	1	2	4	P11714	P11714 [380-394]			Cytochrome P450 2D9 OS=Mus musculus OX=10090 GN=Cyp2d9 PE=1 SV=2	A0A2R8VHS2; P11714	0	1754.93	15	0.427	1.154	0.37	0.793	0.339	0.915	1.577	0.845	0.458	0.536	0.229	0.335	0.683	2.336	0.534	0.782	-1.23	0.21	-1.43	-0.33	-1.56	-0.13	0.66	-0.24	-1.13	-0.9	-2.13	-1.58	-0.55	1.22	-0.9	-0.35	0.380566	0.935337	0.426432	0.735658	0.809181	0.689558	0.74111	0.934053	0.402888	0.790442	0.18241	0.208483	0.926227	0.284654	0.937746	0.953682	0.951104	0.999965	0.968919	0.999899	1	0.999813	0.999978	0.999624	0.948048	0.999922	0.788968	0.790544	0.999959	0.903882	0.999985	0.999954	0	0	0	0	0	0	0	0	0	0	0	0	0	0	0	0	18.5817	19.1669	18.6919	19.1782	18.7075	19.252	19.5787	17.5174	18.9625	18.8515	19.1415	19.4278	18.0691	19.3383	17.8272	18.4557	114.6	48.9	132.2	144.4	180.7	41.3	60.5	77.3									1	1	1	1	1	1	1	1	114.6	48.9	132.2	144.4	180.7	41.3	60.5	77.3	278739	113598	309866	314479	504298	74015.3	200985	158542	380434	162460	439028	479658	600001	137228	200985	256863	Det	Det	Det	Det	Det	Det	Det	Det	2	2	2	2	2	2	2	2		High	Peak Found	Peak Found	Peak Found	High	Peak Found	Peak Found	Peak Found	High	Not Found	Peak Found	Peak Found	Not Found	Peak Found	Peak Found	Not Found	Peak Found	Peak Found	Not Found	Peak Found	Peak Found	Not Found	High	Peak Found	Not Found	Peak Found	Peak Found	Not Found	Peak Found	Peak Found	Not Found	Peak Found	Peak Found	Peak Found	Peak Found	Peak Found	Peak Found	Peak Found	High	High	Peak Found	Peak Found	Peak Found	Peak Found	Peak Found	Peak Found	High	High	High	High	3	3	0.6441	0.6622	0	0	1	1	1	1	1	1	585.649	585.649	-0.44	-0.44	-0.00026	-0.00026	71.8846	71.8846	3.594e-05	4.147e-05	0.0001858	0.0001738	0.87	0.985	2.22	200.52	200.52	73.09
FALSE		High	Unambiguous	IFINNEWHNSVSGK	[K].IFINNEWHNSVSGK.[K]			8.11663e-07	7.94327e-05	2.76	1	2	76	P24549	P24549 [23-36]			Retinal dehydrogenase 1 OS=Mus musculus OX=10090 GN=Aldh1a1 PE=1 SV=5	A0A286YCZ0; P24549	0	1644.81	14	0.427	0.895	0.477	0.552	0.236	0.494	1.262	1.967	0.597	1.109	0.666	0.423	1.573	0.628	0.418	0.266	-1.23	-0.16	-1.07	-0.86	-2.08	-1.02	0.34	0.98	-0.75	0.15	-0.59	-1.24	0.65	-0.67	-1.26	-1.91	0.182033	0.946177	0.29863	0.746125	0.335854	0.669788	0.649537	0.158162	0.248053	0.741847	0.70213	0.0780035	0.325903	0.489039	0.355789	0.10425	0.770544	0.999965	0.913655	0.999899	0.950988	0.999813	0.999978	0.738666	0.82478	0.998069	0.999935	0.503104	0.919453	0.984408	0.923018	0.610567	0	0	0	0	0	0	0	0	0	0	0	0	0	0	0	0	23.71	24.1138	23.5613	24.6063	24.2364	24.5283	24.5079	23.2535	23.8867	24.9442	24.2632	24.3384	23.6466	24.8669	24.4245	24.492	91.2	38.9	81.6	165	115	76.6	48.7	183									1	1	1	1	1	1	1	1	91.2	38.9	81.6	165	115	76.6	48.7	183	9.7489e+06	3.97304e+06	8.40517e+06	1.57914e+07	1.4108e+07	6.02675e+06	7.10499e+06	1.64901e+07	1.33057e+07	5.68197e+06	1.19087e+07	2.40858e+07	1.67854e+07	1.11739e+07	7.10499e+06	2.67166e+07	Det	Det	Det	Det	Det	Det	Det	Det	4	3	5	5	4	4	4	4		High	High	High	High	High	High	High	High	High	High	High	High	High	High	High	High	High	High	High	High	High	Peak Found	High	High	High	High	High	High	High	High	High	High	High	High	High	High	High	High	High	High	High	High	High	High	High	High	High	High	High	High	3	3	0.7431	0.7002	0	0	1	1	1	1	1	1	548.942	548.942	0.02	-0.61	1e-05	-0.00033	35.6001	38.98	1.518e-05	7.977e-06	6.539e-10	1.47e-08	2.414	2.76	4.17	379.24	379.24	42.05
FALSE		High	Unambiguous	DIGEGNLSTAAAAALAAAAVK	[R].DIGEGNLSTAAAAALAAAAVK.[A]			1.33283e-06	7.94327e-05	2.645	1	3	10	Q3UID0	Q3UID0 [883-903]			SWI/SNF complex subunit SMARCC2 OS=Mus musculus OX=10090 GN=Smarcc2 PE=1 SV=1	Q6PDG5-2; Q3UID0; Q6PDG5	0	1885	21	0.427	1.602	0.266	2.698	1.152	4.322	2.34	4.457	1.155	4.356	0.813	0.791	1.028	1.449	1.179	1.147	-1.23	0.68	-1.91	1.43	0.2	2.11	1.23	2.16	0.21	2.12	-0.3	-0.34	0.04	0.54	0.24	0.2	0.700888	0.768363	0.326469	0.343619	0.28598	0.205829	0.48806	0.125636	0.801982	0.28669	0.815095	0.975983	0.848095	0.717885	0.591984	0.708588	0.999994	0.999965	0.924326	0.9222	0.926907	0.799079	0.973921	0.664283	0.999976	0.910995	0.999935	0.999953	0.999959	0.999985	0.988187	0.999954	0	0	0	0	0	0	0	0	0	0	0	0	0	0	0	0	17.1055	17.9592	17.5766	17.0257	16.1764	17.5194	18.4937	17.467	18.6375	17.371	18.6427	18.9939	18.586	18.6282	18.0776	18.571	72	30.7	115.4	26.7	168.5	137	133.3	116.3									1	1	1	1	1	1	1	1	72	30.7	115.4	26.7	168.5	137	133.3	116.3	100195	40825.7	154644	33234	268916	140346	253161	136276	136751	58386.1	219105	50690	319950	260207	253161	220788	Det	Det	Det	Det	Det	Det	Det	Det	2	2	3	2	3	3	3	3		High	Peak Found	High	High	High	High	High	Peak Found	Peak Found	High	Peak Found	Not Found	Peak Found	Peak Found	High	High	High	High	Not Found	Peak Found	Peak Found	High	High	Peak Found	High	High	Peak Found	High	Peak Found	Not Found	Peak Found	Peak Found	High	Peak Found	High	Peak Found	High	High	High	High	High	Peak Found	High	Peak Found	High	High	High	High	n/a	High		3		0.6958		0		1		1		1		629.007		2.16		0.00136		98.641		7.977e-06		2.73e-08		2.645	3.55			100.59
FALSE		High	Unambiguous	TIAPALVSK	[K].TIAPALVSK.[K]			0.00467545	0.00034505	0.814	1	2	54	P17182	P17182 [72-80]			Alpha-enolase OS=Mus musculus OX=10090 GN=Eno1 PE=1 SV=3	P17182; B1ARR7	0	899.556	9	0.427	0.803	0.532	0.56	0.239	0.45	0.901	1.267	0.705	0.731	0.6	0.628	0.955	0.69	0.415	0.434	-1.23	-0.32	-0.91	-0.84	-2.06	-1.15	-0.15	0.34	-0.5	-0.45	-0.74	-0.67	-0.07	-0.53	-1.27	-1.2	0.191777	0.768385	0.317547	0.668802	0.31062	0.542366	0.758639	0.611448	0.361498	0.723214	0.563057	0.349446	0.777341	0.567992	0.347064	0.331812	0.783165	0.999965	0.921589	0.993777	0.939024	0.992053	0.999978	0.988058	0.920509	0.997494	0.993177	0.923261	0.999959	0.992424	0.917644	0.928421	0	0	0	0	0	0	0	0	0	0	0	0	0	0	0	0	24.3824	24.7158	24.129	25.2664	24.8927	25.1346	24.9132	23.5773	24.5178	25.3204	24.4068	24.7421	24.1168	24.9818	24.4716	24.7937	109.2	46.6	87.6	194.9	98.3	59	61.8	142.5									1	1	1	1	1	1	1	1	109.2	46.6	87.6	194.9	98.3	59	61.8	142.5	1.55391e+07	6.33038e+06	1.2016e+07	2.48199e+07	1.60561e+07	6.18622e+06	12005359	1.70781e+07	2.12085e+07	9.05328e+06	1.70246e+07	3.78565e+07	1.91031e+07	1.14695e+07	12005359	2.76692e+07	Det	Det	Det	Det	Det	Det	Det	Det	3	3	3	3	3	3	3	3		High	High	High	High	High	High	High	High	High	High	High	High	High	High	High	High	High	High	High	High	High	High	High	High	High	High	High	High	High	Peak Found	High	High	High	High	High	High	High	High	High	High	High	High	High	High	High	High	High	High	High	High	2	2	0.4567	0.5339	0	0	1	1	1	1	1	1	450.281	450.281	-1.9	-1.9	-0.00085	-0.00085	31.4318	31.4318	4.26e-05	4.899e-05	0.0005778	0.0004986	0.733	0.814	2.21	205.1	205.1	34.05
FALSE		High	Unambiguous	GLDPYNMLPPKAASGTK	[K].GLDPYNMLPPKAASGTK.[E]	1xOxidation [M7]	1xOxidation [M7]	1.31003e-06	7.94327e-05	2.649	1	2	59	P19536	P19536 [57-73]			Cytochrome c oxidase subunit 5B, mitochondrial OS=Mus musculus OX=10090 GN=Cox5b PE=1 SV=1	P19536; Q9D881	1	1775.9	17	0.427	0.868	0.492	4.269	1.822	3.704	0.658	0.986	0.655	2.235	0.639	0.863	0.741	1.258	0.804	1.085	-1.23	-0.2	-1.02	2.09	0.87	1.89	-0.6	-0.02	-0.61	1.16	-0.65	-0.21	-0.43	0.33	-0.31	0.12	0.214031	0.716741	0.307908	0.0415984	0.172533	0.0107515	0.23871	0.958934	0.359434	0.204644	0.840862	0.965733	0.86024	0.657952	0.819148	0.613618	0.811463	0.999965	0.920685	0.388757	0.813219	0.159651	0.824733	0.999833	0.918953	0.840819	0.999935	0.999953	0.999959	0.998449	0.999985	0.992887	0	0	0	0	0	0	0	0	0	0	0	0	0	0	0	0	22.4889	22.8724	22.31	22.2705	21.2991	22.0601	22.8077	21.5164	22.6841	21.3757	22.0871	22.6101	22.1139	22.2545	21.5825	22.2784	170.2	72.7	147.7	39.9	112.1	71.7	96.7	89.1									1	1	1	1	1	1	1	1	170.2	72.7	147.7	39.9	112.1	71.7	96.7	89.1	4.18252e+06	1.70361e+06	3.49611e+06	876663	3.15921e+06	1.29602e+06	3.24279e+06	1.84438e+06	5.70848e+06	2.43638e+06	4.95339e+06	1.33713e+06	3.75875e+06	2.40288e+06	3.24279e+06	2.98819e+06	Det	Det	Det	Det	Det	Det	Det	Det	9	7	11	5	11	6	6	9		High	Peak Found	High	High	High	High	High	Peak Found	Peak Found	High	Peak Found	Peak Found	Peak Found	Peak Found	High	High	High	High	High	High	High	High	High	High	High	High	High	High	Peak Found	Peak Found	Peak Found	Peak Found	High	Peak Found	High	Peak Found	High	High	High	High	High	Peak Found	High	Peak Found	High	High	High	High	High	High	3	3	0.834	0.6829	0	0	1	1	1	1	1	1	592.638	592.638	0.38	0.38	0.00023	0.00023	32.4656	32.4656	1.518e-05	7.977e-06	1.547e-10	2.669e-08	2.592	2.649	3.5	476.85	476.85	37.97
FALSE		High	Unambiguous	VGADLTHVFCAR	[K].VGADLTHVFCAR.[E]			0.00495486	0.00034505	0.806	1	6	2	Q9CZ42	Q9CZ42 [95-106]			ATP-dependent (S)-NAD(P)H-hydrate dehydratase OS=Mus musculus OX=10090 GN=Naxd PE=1 SV=1	Q9CZ42; K3W4M4; Q9CZ42-2; J3QN06; Q9CZ42-3; J3QMM7	0	1288.65	12	0.427	1.092	0.391	0.424	0.181	0.463	0.942	1.83	0.257	0.347	0.829	0.298	2.782	1.151	0.955	0.343	-1.23	0.13	-1.36	-1.24	-2.47	-1.11	-0.09	0.87	-1.96	-1.53	-0.27	-1.75	1.48	0.2	-0.07	-1.54	0.40238	0.805745	0.16669	0.819773	0.673978	0.898191	0.862311	0.553727		0.93827	0.651196		0.275213		0.964013		0.959218	0.999965	0.778957	0.999899	0.999779	0.999813	0.999978	0.981842		0.999958	0.999935		0.880205		0.999985		0	0	0	0	0	0	0	0	0	0	0	0	0	0	0	0	15.2303	14.7374	13.4415	16.3738	16.0686	15.8138	14.7374	14.7117		15.8138	13.9391		13.9391		13.9391		103.9	44.4	113.5	244.9	97.9	81.2	29.2	85									1	1	1	1	1	1	1	1	103.9	44.4	113.5	244.9	97.9	81.2	29.2	85	27315.2	11125		57601.3		15707.2			37280.9	15910.2	40707.5	87856.2	35123.8	29121.9	10468.4	30504.6	Det	Det	Imp	Det	Imp	Det	Imp	Imp	1	1		1		1				Not Found	High	Not Found	Peak Found	Not Found	Not Found	Peak Found	Peak Found	Not Found	Not Found	Not Found	High	Not Found	Not Found	Not Found	Not Found	Not Found	Peak Found	Not Found	Not Found	Not Found	Not Found	Not Found	Not Found	Not Found	Not Found	Peak Found	Not Found	Not Found	Peak Found	Not Found	Not Found	Peak Found	Peak Found	Not Found	High	Not Found	Peak Found	Not Found	Not Found	Peak Found	Peak Found	Not Found	High	Not Found	Peak Found	Not Found	Not Found	High	High	3	3	0.5921	0.5683	0	0	1	1	1	1	1	1	430.221	430.221	1.73	1.73	0.00075	0.00075	51.9665	51.9665	4.26e-05	4.899e-05	0.0005705	0.0005276	0.735	0.806	1.83	152.33	152.33	54.17
FALSE		High	Unambiguous	LEESDALQEAR	[K].LEESDALQEAR.[R]			5.6093e-05	7.94327e-05	1.772	1	1	33	O35857	O35857 [91-101]			Mitochondrial import inner membrane translocase subunit TIM44 OS=Mus musculus OX=10090 GN=Timm44 PE=1 SV=2	O35857	0	1260.61	11	0.427	0.535	0.798	1.193	0.509	0.638	0.656	2.21	1.645	1.67	1.437	1.341	1.072	0.469	0.674	0.629	-1.23	-0.9	-0.33	0.25	-0.97	-0.65	-0.61	1.14	0.72	0.74	0.52	0.42	0.1	-1.09	-0.57	-0.67	0.442354	0.309796	0.97133	0.495277	0.95425	0.956569	0.41174	0.318367	0.411715	0.414496	0.414516	0.595595	0.756407	0.493264	0.974471	0.765513	0.973021	0.895362	0.999945	0.974341	1	0.999813	0.948414	0.91673	0.95464	0.969823	0.964544	0.999953	0.999959	0.984408	0.999985	0.999954	0	0	0	0	0	0	0	0	0	0	0	0	0	0	0	0	19.1042	19.2109	18.495	19.4188	18.8222	18.951	19.4211	18.7509	19.3907	19.5594	19.1447	19.5778	19.5339	19.5615	19.517	19.8624	119.8	51.1	64.1	100.4	78.6	113	105.4	167.6									1	1	1	1	1	1	1	1	119.8	51.1	64.1	100.4	78.6	113	105.4	167.6	400467	163094	206352	300413	301528	278062	481000	472202	546574	233245	292366	458204	358750	515539	481000	765042	Det	Det	Det	Det	Det	Det	Det	Det	3	2	3	3	2	3	3	3		High	High	High	High	High	High	High	High	High	Peak Found	High	Peak Found	Peak Found	High	High	Not Found	High	High	High	High	High	Peak Found	High	Peak Found	Peak Found	High	High	High	High	Not Found	High	High	High	High	High	High	High	High	High	High	High	High	High	High	High	High	High	High	High	High	2	2	1	0.6397	0	0	1	1	1	1	1	1	630.808	630.805	0.92	-2.52	0.00058	-0.00159	28.5784	28.9592	1.518e-05	7.977e-06	5.746e-07	3.024e-06	1.579	1.772	2.47	301.1	301.1	31.05
FALSE		High	Unambiguous	IDTIEIITDR	[K].IDTIEIITDR.[Q]			5.47032e-05	7.94327e-05	1.778	2	4	60	O88569-3; O88569	O88569-3 [126-135]; O88569 [138-147]			Isoform 3 of Heterogeneous nuclear ribonucleoproteins A2/B1 OS=Mus musculus OX=10090 GN=Hnrnpa2b1 Heterogeneous nuclear ribonucleoproteins A2/B1 OS=Mus musculus OX=10090 GN=Hnrnpa2b1 PE=1 SV=2	O88569-3; O88569; A0A0N4SUM2; O88569-2	0	1188.65	10	0.427	0.686	0.622	2.428	1.036	1.665	0.76	1.175	1.291	1.471	0.66	1.165	0.566	1.255	0.828	1.461	-1.23	-0.54	-0.68	1.28	0.05	0.74	-0.4	0.23	0.37	0.56	-0.6	0.22	-0.82	0.33	-0.27	0.55	0.175579	0.453464	0.467862	0.226419	0.538586	0.227086	0.491517	0.672245	0.586011	0.476153	0.703591	0.654829	0.562826	0.568466	0.792886	0.521036	0.758821	0.965636	0.978577	0.823029	0.986301	0.830011	0.975031	0.991299	0.999976	0.976015	0.999935	0.999953	0.992082	0.992424	0.999985	0.983849	0	0	0	0	0	0	0	0	0	0	0	0	0	0	0	0	24.3119	24.5508	23.9137	24.2718	23.4528	23.8606	24.7236	23.4536	24.7212	23.6329	24.1306	24.8758	24.4766	24.2861	23.6336	24.6003	151.6	64.7	104	62.4	115.2	76	134.2	91.8									1	1	1	1	1	1	1	1	151.6	64.7	104	62.4	115.2	76	134.2	91.8	1.47999e+07	6026197	9.77653e+06	5.45495e+06	1.29046e+07	5.4616e+06	1.78824e+07	7.55276e+06	2.01995e+07	8.61825e+06	1.38517e+07	8.32015e+06	1.53536e+07	1.0126e+07	1.78824e+07	1.22367e+07	Det	Det	Det	Det	Det	Det	Det	Det	3	3	3	3	3	3	3	3	Shared	High	High	High	High	High	High	High	High	High	High	High	Peak Found	High	High	High	High	High	High	Peak Found	High	High	High	High	High	High	High	High	High	High	High	High	High	High	High	High	High	High	High	High	High	High	High	High	High	High	High	High	High	High	High	2	2	0.6104	0.5801	0	0	1	1	1	1	1	1	594.828	594.828	0.65	0.65	0.00038	0.00038	60.9837	60.9837	1.518e-05	7.977e-06	1.206e-06	2.929e-06	1.488	1.778	3.12	289.64	289.64	64.3
FALSE		High	Unambiguous	EFNGLGDCLTK	[R].EFNGLGDCLTK.[I]	1xCarbamidomethyl [C8]	1xCarbamidomethyl [C8]	0.000713296	0.000191673	1.122	1	1	10	P48962	P48962 [153-163]			ADP/ATP translocase 1 OS=Mus musculus OX=10090 GN=Slc25a4 PE=1 SV=4	P48962	0	1253.58	11	0.427	1.089	0.392	1.062	0.453	1.156	0.817	1.979	0.325	1.245	1.033	0.433	2.384	0.697	0.72	0.302	-1.23	0.12	-1.35	0.09	-1.14	0.21	-0.29	0.98	-1.62	0.32	0.05	-1.21	1.25	-0.52	-0.47	-1.73	0.333416	0.930461	0.311591	0.536203	0.996442	0.482496	0.555513	0.376275	0.0871077	0.607956	0.695142	0.364374	0.209946	0.759342	0.832759	0.365472	0.928348	0.999965	0.920797	0.980044	1	0.985101	0.991175	0.9473	0.525368	0.989711	0.999935	0.932404	0.819307	0.999985	0.999985	0.944432	0	0	0	0	0	0	0	0	0	0	0	0	0	0	0	0	19.2188	19.7608	19.2678	19.6078	19.0475	19.6453	19.6801	18.7664	19.3413	19.5977	19.3663	19.2323	18.8693	19.6706	19.4118	19.2822	120.4	51.4	131.1	113.4	98.4	101.6	42.6	141.1									1	1	1	1	1	1	1	1	120.4	51.4	131.1	113.4	98.4	101.6	42.6	141.1	433642	176517	454715	365314	406423	269407	209481	428085	591853	252443	644254	557195	483552	499493	209481	693565	Det	Det	Det	Det	Det	Det	Det	Det	2	1	2	2	2	2	1	2		High	High	Peak Found	High	Peak Found	High	Peak Found	Peak Found	High	Peak Found	Not Found	High	Peak Found	Not Found	Peak Found	Peak Found	Not Found	High	Peak Found	Not Found	Peak Found	Not Found	Not Found	High	High	Not Found	Peak Found	Peak Found	Not Found	Peak Found	Not Found	Not Found	High	Peak Found	High	High	Peak Found	Peak Found	Peak Found	High	High	Peak Found	High	High	Peak Found	Peak Found	Peak Found	High	High	High	2	2	0.6288	0.6302	0	0	1	1	1	1	1	1	627.295	627.295	0.04	0.47	3e-05	0.0003	47.2681	47.382	3.285e-05	2.534e-05	0.0001417	8.565e-05	0.902	1.122	1.92	167.82	167.82	49.89
FALSE		High	Unambiguous	NNSLWDKLIFHK	[R].NNSLWDKLIFHK.[I]			0.0496139	0.0036993	0.471	1	2	4	D3Z041	D3Z041 [409-420]			Long-chain-fatty-acid--CoA ligase 1 OS=Mus musculus OX=10090 GN=Acsl1 PE=1 SV=1	D3Z041; P41216	1	1514.81	12	0.426	1.626	0.262	0.238	0.101	0.386	2.22	0.644	1.583	0.344	0.124	1.16	0.107	1.533	0.19	1.778	-1.23	0.7	-1.93	-2.07	-3.3	-1.37	1.15	-0.63	0.66	-1.54	-3.01	0.21	-3.23	0.62	-2.4	0.83	0.415986	0.999872	0.627076	0.936463	0.541553	0.846268	0.791561	0.436088	0.585533	0.762666	0.280825	0.816793	0.214943	0.802042	0.345383	0.669684	0.9652	0.999965	0.999945	0.999899	0.986431	0.999813	0.999978	0.961908	0.999976	0.998477	0.891872	0.999953	0.825195	0.999985	0.916689	0.99621	0	0	0	0	0	0	0	0	0	0	0	0	0	0	0	0	15.1922	16.0594	15.6803	16.9523	16.7606	17.1143	16.526	13.4026	17.0445	17.0173	16.0481	17.299	16.5126	16.6127	14.9861	16.9425	58.1	24.8	94.4	244.3	128.9	16	149.5	84.1									1	1	1	1	1	1	1	1	58.1	24.8	94.4	244.3	128.9	16	149.5	84.1	26608	10829.1	41680.9	100199	67760		93496.5	32454.6	36315.6	15487	59054.7	152828	80619.1	9979.03	93496.5	52581.6	Det	Det	Det	Det	Det	Imp	Det	Det	1	1	1	1	1		1	1		Peak Found	High	Peak Found	Peak Found	High	Peak Found	Not Found	Peak Found	Not Found	Peak Found	Not Found	Not Found	High	Not Found	Not Found	Peak Found	Not Found	Not Found	Peak Found	Not Found	Not Found	High	Not Found	Not Found	Peak Found	Not Found	Not Found	Not Found	Not Found	Not Found	Peak Found	Not Found	Peak Found	Peak Found	Peak Found	High	Peak Found	Not Found	High	Peak Found	Peak Found	Peak Found	Peak Found	High	Peak Found	Not Found	High	Peak Found	High	High	3	3	0.3211	0.1356	0	0	1	1	1	1	1	1	505.608	505.608	-0.51	-0.51	-0.00026	-0.00026	60.454	60.454	0.0006392	0.0004788	0.007972	0.007175	0.406	0.471	1.18	125.4	125.4	62.21
FALSE		High	Unambiguous	EANSKADPSLNPEQLK	[R].EANSKADPSLNPEQLK.[K]			0.0141991	0.00107907	0.66	1	2	2	Q3UP40	Q3UP40 [173-188]			Protein kinase C and casein kinase substrate in neurons protein 2 (Fragment) OS=Mus musculus OX=10090 GN=Pacsin2 PE=1 SV=1	Q3UP40; Q9WVE8	1	1740.88	16	0.426	2.183	0.195	0.315	0.134	0.687	1.128	0.583	0.08	0.172	0.22	0.154	1.428	2.067	0.456	0.319	-1.23	1.13	-2.36	-1.67	-2.9	-0.54	0.17	-0.78	-3.65	-2.54	-2.18	-2.7	0.51	1.05	-1.13	-1.65	0.535051	0.635323	0.333815	0.850915	0.537299	0.913707	0.969499		0.214944	0.353521	0.461829	0.354532		0.701646	0.743333	0.525906	0.98757	0.999965	0.929173	0.999899	0.986301	0.999813	0.999978		0.782237	0.94381	0.980246	0.928123		0.998449	0.999985	0.984102	0	0	0	0	0	0	0	0	0	0	0	0	0	0	0	0	15.7648	17.3983	16.8369	17.7073	17.2726	18.0711	16.9629		16.8369	17.4888	16.1371	16.1371		16.5756	14.6438	14.6438	90.1	38.4	196.5	286.2	101.6	22.4	15.7	49.1									1	1	1	1	1	1	1	1	90.1	38.4	196.5	286.2	101.6	22.4	15.7	49.1	55677.9		117064	158327	72067.7			25599.5	75991.4	32401.3	165860	241488	85744.4	18901.1	13238.5	41475.2	Det	Imp	Det	Det	Det	Imp	Imp	Det	1		1	1	1			1		Peak Found	High	Peak Found	Peak Found	Not Found	Peak Found	Not Found	Not Found	Not Found	Not Found	Peak Found	Not Found	Not Found	High	Not Found	Not Found	Peak Found	Not Found	Not Found	Peak Found	Not Found	Not Found	Not Found	Not Found	Not Found	Peak Found	Not Found	Not Found	Not Found	Not Found	Not Found	Not Found	Peak Found	Not Found	Peak Found	High	Peak Found	Not Found	Not Found	Peak Found	Peak Found	Not Found	Peak Found	High	Peak Found	Not Found	Not Found	Peak Found	High	High	3	3	0.5755	0.467	0	0	1	1	1	1	1	1	580.964	580.964	0.31	0.31	0.00018	0.00018	26.0313	26.0313	0.0001784	0.0001452	0.001893	0.001566	0.589	0.66	1.82	151.81	151.81	27.51
FALSE		High	Unambiguous	ELVSSTVSGAQEMVSSSVSSAK	[K].ELVSSTVSGAQEMVSSSVSSAK.[E]	1xOxidation [M13]	1xOxidation [M13]	2.13644e-05	7.94327e-05	2	1	1	5	Q9DBG5	Q9DBG5 [123-144]			Perilipin-3 OS=Mus musculus OX=10090 GN=Plin3 PE=1 SV=1	Q9DBG5	0	2186.05	22	0.426	1.286	0.331	9.237	3.937	11.881	0.709	0.735	0.524	0.675	0.441	0.951	0.464	9.71	4.286	9.233	-1.23	0.36	-1.59	3.21	1.98	3.57	-0.5	-0.45	-0.93	-0.57	-1.18	-0.07	-1.11	3.28	2.1	3.21	0.600283	0.861185	0.47992	0.125053	0.0448876	0.062447	0.599127	0.829009	0.633832	0.643531	0.715402	0.882218	0.686105	0.193054	0.0897572	0.203441	0.990911	0.999965	0.982776	0.67084	0.452248	0.473733	0.998659	0.998073	0.999976	0.993435	0.999935	0.999953	0.999959	0.803235	0.558479	0.80301	0	0	0	0	0	0	0	0	0	0	0	0	0	0	0	0	17.6449	18.3154	17.8713	17.1525	15.8548	17.4618	18.0114	16.5024	18.2632	13.13	17.2148	17.9467	17.3553	16.9602	15.3766	17.1263	174.3	74.3	224.2	18.9	123.6	54.6	117.5	12.7									1	1	1	1	1	1	1	1	174.3	74.3	224.2	18.9	123.6	54.6	117.5	12.7	145690	59259.5	180520		118538	33576.7	134097	8964.51	198843	84748.8	255766	21527.7	141033	62252.8	134097	14523.9	Det	Det	Det	Imp	Det	Det	Det	Det	1	2	2		2	1	2	1		Peak Found	Not Found	High	High	Peak Found	High	Peak Found	Peak Found	Not Found	Not Found	Peak Found	Not Found	Not Found	Not Found	Not Found	High	Peak Found	Not Found	Not Found	High	Not Found	Peak Found	Peak Found	Not Found	High	Peak Found	Not Found	Peak Found	Not Found	Not Found	Peak Found	Peak Found	High	Peak Found	High	Not Found	High	Peak Found	Peak Found	Peak Found	High	Peak Found	High	Not Found	High	Peak Found	Peak Found	Peak Found	n/a	High		3		0.5885		0		1		1		1		729.354		-0.7		-0.00051		49.0598		7.977e-06		8.879e-07		2	2.26			54.04
FALSE		High	Unambiguous	VYQIDTVINLNVPFEVIKQR	[K].VYQIDTVINLNVPFEVIKQR.[L]			0.0176969	0.00138226	0.628	1	1	2	Q9WTP7	Q9WTP7 [105-124]			GTP:AMP phosphotransferase AK3, mitochondrial OS=Mus musculus OX=10090 GN=Ak3 PE=1 SV=3	Q9WTP7	1	2388.33	20	0.426	1.213	0.351	0.248	0.106	0.301	0.778	1.111	1.124	0.49	0.608	1.752	0.347	0.394	0.24	0.691	-1.23	0.28	-1.51	-2.01	-3.24	-1.73	-0.36	0.15	0.17	-1.03	-0.72	0.81	-1.53	-1.34	-2.06	-0.53	0.405257	0.904271	0.763041	0.804689	0.435219	0.724425	0.787448		0.804777	0.872748	0.94608	0.682238	0.56441	0.706708	0.657785	0.972285	0.960368	0.999965	0.999945	0.999899	0.975808	0.999813	0.999978		0.999976	0.999958	0.999935	0.999953	0.992735	0.999575	0.997432	0.999954	0	0	0	0	0	0	0	0	0	0	0	0	0	0	0	0	15.3211	16.4378	15.5458	17.5241	17.1708	17.5759	16.2416		16.9201	17.7179	15.1574	16.7823	16.217	16.6743	16.0541	17.1379	71.1	30.3	86.2	286.3	55.3	33.6	96.9	140.2									1	1	1	1	1	1	1	1	71.1	30.3	86.2	286.3	55.3	33.6	96.9	140.2	40937.4		47834.9	147547	36545.1		76172.1	68041.8	55873	23810.5	67774	225046	43480.4	26449.6	76172.1	110239	Det	Imp	Det	Det	Det	Imp	Det	Det	1		1	1	1		1	1		High	Peak Found	Peak Found	Peak Found	Peak Found	Peak Found	Not Found	Not Found	High	Not Found	Not Found	Peak Found	Not Found	Not Found	Peak Found	Not Found	Not Found	Peak Found	Not Found	Not Found	Peak Found	Not Found	Not Found	Peak Found	Not Found	Not Found	Not Found	Not Found	Not Found	Not Found	Not Found	Not Found	Peak Found	Not Found	Peak Found	Peak Found	Peak Found	Not Found	Peak Found	High	Peak Found	Not Found	Peak Found	Peak Found	Peak Found	Not Found	Peak Found	High	High	High	3	3	0.5987	0.5519	0	0	1	1	1	1	1	1	796.783	796.783	2.2	2.2	0.00175	0.00175	96.7373	96.7373	0.0001178	0.0001773	0.001386	0.002054	0.628	0.625	1.83	148.71	148.71	98.32
FALSE		High	Unambiguous	CFATQVYCK	[R].CFATQVYCK.[W]	2xCarbamidomethyl [C1; C8]	2xCarbamidomethyl [C1; C8]	0.00160364	0.000245748	0.973	1	3	8	P25688	P25688 [188-196]			Uricase OS=Mus musculus OX=10090 GN=Uox PE=1 SV=2	A0A0G2JG44; D3Z4U1; P25688	0	1176.52	9	0.426	1.373	0.31	0.025	0.01	0.034	1.362	2.784	0.569	0.308	0.871	0.574	1.517	0.108	0.094	0.062	-1.23	0.46	-1.69	-5.35	-6.58	-4.89	0.45	1.48	-0.81	-1.7	-0.2	-0.8	0.6	-3.21	-3.41	-4.01	0.277309	0.909939		0.00520274	0.000634301	0.00171395	0.75515			0.358124				0.0679267	0.10629	0.0803705	0.885428	0.999965		0.0967342	0.0220546	0.0393636	0.999978			0.947618				0.493526	0.598793	0.533985	0	0	0	0	0	0	0	0	0	0	0	0	0	0	0	0	14.3374	14.3374		19.5658	19.5268	19.5268	14.3374			19.8945				17.7423	17.7423	17.7423	13.4	5.7	18.5	548.4	18.3	16	10.5	169.1									1	1	1	1	1	1	1	1	13.4	5.7	18.5	548.4	18.3	16	10.5	169.1	20700.9			755355				219265	28253.4	12038.2	38798	1.1521e+06	38485	33516.3	22090.5	355244	Det	Imp	Imp	Det	Imp	Imp	Imp	Det	1			3				2		Peak Found	High	Not Found	Peak Found	Not Found	Not Found	Not Found	Not Found	Peak Found	Peak Found	Not Found	High	High	High	Not Found	Not Found	Not Found	Not Found	Not Found	Peak Found	Not Found	Not Found	Not Found	Not Found	Not Found	Not Found	Not Found	Not Found	Not Found	Not Found	Not Found	Not Found	Peak Found	Not Found	Not Found	High	Not Found	Not Found	Not Found	Peak Found	Peak Found	Not Found	Not Found	High	Not Found	Not Found	Not Found	Peak Found	High	High	2	2	0.7918	0.6818	0	0	1	1	1	1	1	1	588.761	588.761	-2.51	-2.51	-0.00148	-0.00148	28.6311	28.6311	3.594e-05	4.147e-05	0.0001948	0.0001858	0.864	0.973	2.2	228.16	228.16	31.92
FALSE		High	Unambiguous	DVVTTTMAGAK	[K].DVVTTTMAGAK.[D]	1xOxidation [M7]	1xOxidation [M7]	0.000132549	7.94327e-05	1.561	1	3	59	P43883	P43883 [117-127]			Perilipin-2 OS=Mus musculus OX=10090 GN=Plin2 PE=1 SV=2	P43883; B1AXR5; B1AXR3	0	1109.55	11	0.426	0.48	0.888	2.424	1.032	1.162	0.493	1.289	0.743	1.222	1.112	0.722	1.541	0.978	1.088	0.706	-1.23	-1.06	-0.17	1.28	0.05	0.22	-1.02	0.37	-0.43	0.29	0.15	-0.47	0.62	-0.03	0.12	-0.5	0.200526	0.0602662	0.992566	0.131905	0.556879	0.404063	0.0830151	0.541087	0.50562	0.531076	0.404101	0.692598	0.294772	0.918936	0.522962	0.826103	0.793952	0.438899	0.999945	0.686412	0.990875	0.958965	0.518415	0.981842	0.984762	0.978323	0.961472	0.999953	0.898591	0.999985	0.980321	0.999954	0	0	0	0	0	0	0	0	0	0	0	0	0	0	0	0	23.4852	23.5411	22.7897	23.4465	22.6266	22.7264	23.6403	22.69	22.9163	22.6605	22.9493	23.0665	22.8252	22.98	22.7225	22.8587	189.5	80.7	90.9	78.2	93.5	104	67.5	95.6									1	1	1	1	1	1	1	1	189.5	80.7	90.9	78.2	93.5	104	67.5	95.6	8.34878e+06	3.39345e+06	3.8571e+06	3.08237e+06	4.72587e+06	3.37319e+06	4.05841e+06	3.54738e+06	1.13948e+07	4.85308e+06	5.46486e+06	4.70138e+06	5.62272e+06	6.25405e+06	4.05841e+06	5.74731e+06	Det	Det	Det	Det	Det	Det	Det	Det	12	11	12	11	10	12	11	10		High	High	High	High	High	High	High	High	High	High	Peak Found	High	High	Peak Found	Peak Found	Peak Found	High	High	High	Peak Found	High	Peak Found	High	High	High	High	High	High	High	High	Peak Found	High	High	High	High	High	High	High	High	High	High	High	High	High	High	High	High	High	High	High	2	2	0.8188	0.6627	0	0	1	1	1	1	1	1	555.279	555.279	-0.12	0.59	-7e-05	0.00033	33.2498	17.8615	1.518e-05	7.977e-06	6.667e-07	1.204e-05	1.561	1.513	2.52	377.65	377.65	18.78
FALSE		High	Unambiguous	VFNTTPDDLDLHVIYDVSHNIAK	[K].VFNTTPDDLDLHVIYDVSHNIAK.[V]			4.93756e-08	7.94327e-05	3.409	1	1	4	Q99LF4	Q99LF4 [335-357]			RNA-splicing ligase RtcB homolog OS=Mus musculus OX=10090 GN=Rtcb PE=1 SV=1	Q99LF4	0	2626.31	23	0.426	0.869	0.49	0.096	0.041	0.084	0.321	0.422	1.423	0.047	0.56	3.856	0.145	0.649	0.364	2.504	-1.23	-0.2	-1.03	-3.38	-4.61	-3.58	-1.64	-1.25	0.51	-4.4	-0.84	1.95	-2.78	-0.62	-1.46	1.32	0.38099	0.742844	0.57697	0.062495	0.00962567	0.0138024	0.141978	0.502792	0.540517	0.000829513	0.942547	0.0571852	0.0862948	0.748105	0.77813	0.33739	0.951166	0.999965	0.997506	0.485524	0.173796	0.188791	0.674673	0.980371	0.99311	0.0236918	0.999935	0.425084	0.577763	0.999985	0.999985	0.930952	0	0	0	0	0	0	0	0	0	0	0	0	0	0	0	0	18.5956	18.9814	18.4186	21.4706	21.3851	21.4477	18.5559	17.2111	19.4408	21.3865	17.1048	19.1443	18.9686	17.7534	17.2374	19.1777	53.5	22.8	46.6	557.5	17.2	9.6	66.3	26.5									1	1	1	1	1	1	1	1	53.5	22.8	46.6	557.5	17.2	9.6	66.3	26.5	281664	114471	235912	2.62426e+06	103698	37248.9	475758	117266	384427	163709	334248	4.00265e+06	123377	69061.1	475758	189989	Det	Det	Det	Det	Det	Det	Det	Det	2	3	2	3	2	2	2	3		High	High	Peak Found	Peak Found	High	Peak Found	Peak Found	Peak Found	Peak Found	High	Peak Found	High	Peak Found	High	Peak Found	Not Found	Peak Found	Peak Found	Not Found	Peak Found	Peak Found	High	Not Found	Peak Found	Not Found	Peak Found	Not Found	Peak Found	Peak Found	Peak Found	Peak Found	Peak Found	Peak Found	Peak Found	Peak Found	High	Peak Found	Peak Found	High	High	Peak Found	Peak Found	Peak Found	High	Peak Found	Peak Found	High	High	n/a	High		4		0.6099		0		1		1		1		657.334		-0.94		-0.00062		83.5139		7.977e-06		4.408e-10		3.409	4.23			86.82
FALSE		High	Unambiguous	AAPAAYDASDTHLQILGKPVMER	[R].AAPAAYDASDTHLQILGKPVMER.[W]			8.0738e-12	7.94327e-05	5.43	1	2	17	O35969	O35969 [22-44]			Guanidinoacetate N-methyltransferase OS=Mus musculus OX=10090 GN=Gamt PE=1 SV=1	O35969-2; O35969	0	2454.24	23	0.426	1.089	0.391	0.538	0.229	0.586	1.14	1.795	1.209	0.264	0.67	1.155	0.58	2.32	1.555	2.679	-1.23	0.12	-1.36	-0.89	-2.13	-0.77	0.19	0.84	0.27	-1.92	-0.58	0.21	-0.78	1.21	0.64	1.42	0.23321	0.931629	0.240993	0.958849	0.416677	0.961628	0.987512	0.34291	0.556718	0.323013	0.877698	0.57745	0.662079	0.29046	0.304047	0.188934	0.834497	0.999965	0.866577	0.999899	0.97324	0.999813	0.999978	0.933773	0.998746	0.928878	0.999935	0.997864	0.999959	0.906128	0.886979	0.783139	0	0	0	0	0	0	0	0	0	0	0	0	0	0	0	0	20.2187	20.762	20.2686	21.1401	20.7763	21.1666	20.9335	19.6813	21.2359	20.7816	20.6304	21.3614	20.9653	20.511	19.6927	20.8715	98.9	42.1	107.8	183.9	112.8	75.6	130.2	48.6									1	1	1	1	1	1	1	1	98.9	42.1	107.8	183.9	112.8	75.6	130.2	48.6	867630	352611	910562	1.44332e+06	1.135e+06	488147	1.55916e+06	359239	1.18418e+06	504280	1.29011e+06	2.20141e+06	1.35039e+06	905046	1.55916e+06	582023	Det	Det	Det	Det	Det	Det	Det	Det	4	3	5	3	5	4	5	3		High	High	High	High	High	High	High	High	High	High	Not Found	High	High	High	High	High	High	High	Peak Found	Peak Found	High	High	Peak Found	High	High	High	High	Peak Found	Peak Found	Peak Found	High	High	High	High	High	High	High	High	High	High	High	High	High	High	High	High	High	High	n/a	High		4		0.7182		0		1		1		1		614.317		0.49		0.0003		53.7845		7.977e-06		8.066e-15		5.43	5.11			55.95
FALSE		High	Unambiguous	MLKMSGWQR	[-].MLKMSGWQR.[Q]	1xOxidation [M4]	1xOxidation [M4]	0.137585	0.00894141	0.302	1	1	10	A0A2R8VHR8	A0A2R8VHR8 [1-9]			DDIT3 upstream open reading frame protein OS=Mus musculus OX=10090 GN=Ddit3 PE=2 SV=1	A0A2R8VHR8	1	1152.57	9	0.426	0.878	0.485	0.529	0.225	0.464	1.193	1.485	1.055	0.798	0.53	0.777	0.682	0.791	0.419	0.615	-1.23	-0.19	-1.04	-0.92	-2.15	-1.11	0.25	0.57	0.08	-0.33	-0.92	-0.36	-0.55	-0.34	-1.25	-0.7	0.582143	0.750358	0.724925	0.951568	0.683049	0.794588	0.892023	0.752635	0.7915	0.897683	0.835073	0.990865	0.87102	0.89752	0.771241	0.865874	0.990254	0.999965	0.999945	0.999899	0.999779	0.999813	0.999978	0.992671	0.999976	0.999958	0.999935	0.999953	0.999959	0.999985	0.999985	0.999954	0	0	0	0	0	0	0	0	0	0	0	0	0	0	0	0	17.4516	17.8442	17.2843	18.3885	18.029	18.3035	18.2037	16.7614	18.0377	18.5266	17.8346	18.3567	17.7508	18.3597	17.7553	18.3019	94.6	40.3	83.1	178.9	112.9	59.8	87.7	142.7									1	1	1	1	1	1	1	1	94.6	40.3	83.1	178.9	112.9	59.8	87.7	142.7	127471	51780.2	107840	215680	174428	59314.1	161238	161934	173978	74052.5	152791	328966	207530	109971	161238	262358	Det	Det	Det	Det	Det	Det	Det	Det	2	2	2	3	3	3	3	3		Peak Found	High	High	Peak Found	High	Peak Found	Peak Found	Peak Found	Peak Found	Peak Found	Peak Found	High	High	High	High	High	Peak Found	Peak Found	Peak Found	Not Found	Peak Found	High	Peak Found	Peak Found	Peak Found	Not Found	Peak Found	Peak Found	Peak Found	Peak Found	Not Found	Peak Found	Peak Found	Peak Found	Peak Found	High	High	Peak Found	High	Peak Found	Peak Found	Peak Found	Peak Found	High	High	Peak Found	High	Peak Found	High	High	3	3	0.0682	0.3089	0	0	1	1	1	1	1	1	384.86	384.86	-0.79	-0.36	-0.0003	-0.00014	57.7446	57.2733	0.00221	0.001431	0.03888	0.024	0.207	0.302	1.23	88.88	88.88	59.84
FALSE		High	Unambiguous	SGDAAIVDMVPGKPMCVESFSDYPPLGR	[K].SGDAAIVDMVPGKPMCVESFSDYPPLGR.[F]	1xCarbamidomethyl [C16]; 2xOxidation [M9; M15]	1xCarbamidomethyl [C16]; 2xOxidation [M9; M15]	0.0312877	0.00219646	0.543	1	1	3	P10126	P10126 [396-423]			Elongation factor 1-alpha 1 OS=Mus musculus OX=10090 GN=Eef1a1 PE=1 SV=3	P10126	0	3027.39	28	0.426	0.151	2.815	6.692	2.848	1.012	0.091	0.672	2.565	0.325	3.158	4.283	0.737	1.863	5.883	7.977	-1.23	-2.73	1.49	2.74	1.51	0.02	-3.47	-0.57	1.36	-1.62	1.66	2.1	-0.44	0.9	2.56	3	0.552247	0.185256		0.0398847			0.0502251										0.989529	0.761357		0.378361			0.384901										0	0	0	0	0	0	0	0	0	0	0	0	0	0	0	0	15.8458	15.8458		15.8458			15.8458										315.1	134.1	47.6	47.1	28.5	90.1	122.2	15.3									1	1	1	1	1	1	1	1	315.1	134.1	47.6	47.1	28.5	90.1	122.2	15.3	58893.7								80380.5	34204.5	12151.2	12010.8	7278.17	22987.3	31169.5	3907.5	Det	Imp	Imp	Imp	Imp	Imp	Imp	Imp	1									High	Not Found	Not Found	High	Not Found	Not Found	Not Found	Not Found	High	High	Not Found	Not Found	Not Found	Not Found	Not Found	Not Found	Not Found	Not Found	Not Found	High	Not Found	Not Found	Not Found	Not Found	Not Found	Not Found	Not Found	Not Found	Not Found	Not Found	Not Found	Not Found	High	Not Found	Not Found	Not Found	Not Found	Not Found	Not Found	High	High	Not Found	Not Found	Not Found	Not Found	Not Found	Not Found	High	n/a	High		3		0.5411		0		1		1		1		1009.8		2.72		0.00274		71.4125		0.0002406		0.004021		0.543	2.07			72.81
FALSE		High	Unambiguous	LVINGKPITIFQER	[K].LVINGKPITIFQER.[D]			1.43309e-07	7.94327e-05	3.162	2	6	50	P16858; S4R1W1	P16858 [65-78]; S4R1W1 [65-78]			Glyceraldehyde-3-phosphate dehydrogenase OS=Mus musculus OX=10090 GN=Gapdh PE=1 SV=2 Glyceraldehyde-3-phosphate dehydrogenase OS=Mus musculus OX=10090 GN=Gm3839 PE=1 SV=1	A0A1D5RLD8; S4R1W8; A0A0A0MQF6; P16858; S4R1W1; S4R257	0	1627.95	14	0.426	0.821	0.518	0.409	0.174	0.336	0.807	0.83	0.833	0.37	0.438	0.847	0.517	0.891	0.39	0.755	-1.23	-0.28	-0.95	-1.29	-2.52	-1.57	-0.31	-0.27	-0.26	-1.43	-1.19	-0.24	-0.95	-0.17	-1.36	-0.41	0.273102	0.713125	0.401107	0.706797	0.24777	0.420249	0.549818	0.877713	0.801378	0.36765	0.417106	0.988038	0.594458	0.953024	0.508918	0.961193	0.880013	0.999965	0.961867	0.998476	0.895786	0.96869	0.988347	0.999624	0.999976	0.953644	0.965227	0.999953	0.999444	0.999985	0.97966	0.999954	0	0	0	0	0	0	0	0	0	0	0	0	0	0	0	0	21.8541	22.2033	21.6222	23.0356	22.7383	22.9379	22.3079	20.7766	22.1487	22.9243	21.6085	22.2572	21.6177	22.1187	21.3958	22.1251	107.5	45.7	88.3	262.9	86.7	38	73.5	97.4									1	1	1	1	1	1	1	1	107.5	45.7	88.3	262.9	86.7	38	73.5	97.4	2.69607e+06	1.09488e+06	2.13308e+06	5.90191e+06	2.49615e+06	701367	2.51653e+06	2.05782e+06	3.6797e+06	1.56583e+06	3.02221e+06	9.00187e+06	2.96986e+06	1.30036e+06	2.51653e+06	3.334e+06	Det	Det	Det	Det	Det	Det	Det	Det	3	3	3	3	3	3	3	3	Shared	High	High	High	High	High	High	High	High	High	High	High	High	High	High	High	Peak Found	High	High	High	High	High	High	High	High	High	High	High	High	High	Peak Found	High	High	High	High	High	High	High	High	High	High	High	High	High	High	High	High	High	High	High	High	3	3	0.7475	0.757	0	0	1	1	1	1	1	1	543.323	543.323	0.09	0.09	5e-05	5e-05	59.0246	59.0246	1.518e-05	7.977e-06	8.128e-11	1.672e-09	2.671	3.162	3.91	373.18	373.18	61.52
FALSE		High	Unambiguous	MGVITASGLAGLLSAR	[K].MGVITASGLAGLLSAR.[K]			5.09406e-07	7.94327e-05	2.868	1	2	88	Q78IK4	Q78IK4 [115-130]			MICOS complex subunit Mic27 OS=Mus musculus OX=10090 GN=Apool PE=1 SV=1	Q78IK4; B1AV14	0	1516.85	16	0.425	0.637	0.667	0.996	0.424	0.635	0.534	0.516	0.966	0.374	0.411	1.154	0.356	1.421	0.585	1.641	-1.23	-0.65	-0.58	-0.01	-1.24	-0.66	-0.91	-0.95	-0.05	-1.42	-1.28	0.21	-1.49	0.51	-0.77	0.71	0.199659	0.302981	0.699184	0.546608	0.82682	0.991657	0.103864	0.333234	0.86751	0.4076	0.39497	0.510831	0.264944	0.460912	0.887536	0.347854	0.792818	0.891448	0.999945	0.981648	1	0.999813	0.585356	0.93047	0.999976	0.969403	0.958304	0.985763	0.872153	0.979952	0.999985	0.935643	0	0	0	0	0	0	0	0	0	0	0	0	0	0	0	0	22.4072	22.6064	21.9442	22.8406	22.2992	22.5128	22.6047	21.0984	22.4564	22.1965	21.5456	22.4546	21.919	21.8085	20.8503	22.126	166.3	70.7	106	167	88.7	36.5	102.4	62.4									1	1	1	1	1	1	1	1	166.3	70.7	106	167	88.7	36.5	102.4	62.4	3.9562e+06	1.60597e+06	2.42931e+06	3.55508e+06	2.42179e+06	639254	3.32593e+06	1.25125e+06	5.39958e+06	2.29674e+06	3.44192e+06	5.42238e+06	2.88138e+06	1.1852e+06	3.32593e+06	2.02723e+06	Det	Det	Det	Det	Det	Det	Det	Det	6	7	6	6	6	7	6	6		High	High	High	High	High	High	High	High	High	High	High	High	High	High	High	High	High	High	High	High	High	High	High	High	High	High	High	High	High	High	High	Peak Found	High	High	High	High	High	High	High	High	High	High	High	High	High	High	High	High	High	High	3	3	0.7183	0.6376	0	0	1	1	1	1	1	1	506.288	506.288	-0.88	-0.88	-0.00044	-0.00044	82.9533	82.9533	1.518e-05	7.977e-06	2.903e-10	8.195e-09	2.514	2.868	4.58	413.64	413.64	95.02
FALSE		High	Unambiguous	VAVIGGGLVGALNACFLAK	[R].VAVIGGGLVGALNACFLAK.[R]			4.60825e-08	7.94327e-05	3.425	1	2	16	Q91WN4	Q91WN4 [11-29]			Kynurenine 3-monooxygenase OS=Mus musculus OX=10090 GN=Kmo PE=1 SV=1	Q91WN4-2; Q91WN4	0	1773.01	19	0.425	0.145	2.939	0.35	0.149	0.051	0.089	0.128	0.131	0.02	0.613	0.213	2.879	1.531	0.938	0.326	-1.23	-2.79	1.56	-1.51	-2.75	-4.3	-3.49	-2.97	-2.94	-5.62	-0.71	-2.23	1.53	0.61	-0.09	-1.62	0.294042	0.00169015	0.103313	0.64968	0.188762	0.00115352	2.22458e-05	0.0198073	0.233997	3.27678e-05	0.963066	0.438191	0.467983	0.702287	0.711042	0.813199	0.90181	0.033506	0.658188	0.991093	0.841666	0.0284307	0.00071739	0.22665	0.80841	0.00142802	0.999935	0.965148	0.980275	0.998449	0.999985	0.999954	0	0	0	0	0	0	0	0	0	0	0	0	0	0	0	0	20.4178	20.1146	19.0513	21.7555	21.4915	21.3554	20.0663	18.7611	17.0836	21.306	17.1091	16.6305	15.2845	17.1958	16.4346	15.5706	172.3	73.3	24.9	491.6	15.3	9.4	3.3	10									1	1	1	1	1	1	1	1	172.3	73.3	24.9	491.6	15.3	9.4	3.3	10	996408	404374	138891	2.54408e+06	101458	39911.3		48665.9	1.35994e+06	578307	196784	3.88035e+06	120712	73997.2	25703.2	78846.4	Det	Det	Det	Det	Det	Det	Imp	Det	5	1	1	5	2	1		1		Peak Found	High	High	High	Not Found	Peak Found	Peak Found	Peak Found	Not Found	Peak Found	Not Found	High	High	High	Peak Found	Not Found	High	High	High	Peak Found	Not Found	Not Found	Not Found	Not Found	Not Found	Peak Found	Peak Found	Not Found	Not Found	Not Found	Not Found	Peak Found	High	Peak Found	Peak Found	High	High	Peak Found	Not Found	Peak Found	High	Peak Found	Peak Found	High	High	Peak Found	Not Found	Peak Found	High	High	2	2	0.8335	0.806	0	0	1	1	1	1	1	1	887.009	887.009	0.36	0.36	0.00032	0.00032	103.865	103.865	1.518e-05	7.977e-06	5.828e-12	4.058e-10	2.996	3.425	4.64	444.4	444.4	104.9
FALSE		High	Unambiguous	ALDTMNFDVIK	[R].ALDTMNFDVIK.[G]	1xOxidation [M5]	1xOxidation [M5]	0.0474979	0.00352053	0.478	1	4	2	P29341	P29341 [68-78]			Polyadenylate-binding protein 1 OS=Mus musculus OX=10090 GN=Pabpc1 PE=1 SV=2	P29341; A0A2I3BR37; Q9D4E6; Q62029	0	1282.63	11	0.425	3.455	0.123	10.211	4.342	35.275	2.381	0.724	0.081	57.055	0.129	0.118	1.095	0.426	0.055	0.05	-1.23	1.79	-3.02	3.35	2.12	5.14	1.25	-0.47	-3.62	5.83	-2.95	-3.08	0.13	-1.23	-4.18	-4.31		0.646358	0.298548			0.00494579	0.793629		0.183865	0.012316	0.281993	0.238669		0.57393	0.18794	0.222635		0.999965	0.913655			0.0904373	0.999978		0.734261	0.190351	0.892887	0.834562		0.993109	0.757762	0.827024	0	0	0	0	0	0	0	0	0	0	0	0	0	0	0	0		16.2647	16.2647			16.2647	15.9799		16.2647	16.765	15.9799	15.9799		17.4252	16.765	16.765	59.1	25.1	204.2	5.8	140.7	18.2	16.6	330.3									1	1	1	1	1	1	1	1	59.1	25.1	204.2	5.8	140.7	18.2	16.6	330.3			78736.4		64630.9			111370	32292.3	13730.3	111556	3162.5	76896.2	9936.38	9073.34	180437	Imp	Imp	Det	Imp	Det	Imp	Imp	Det			1		1			1		High	Not Found	Peak Found	Not Found	Not Found	Peak Found	Not Found	Not Found	Not Found	High	Not Found	Not Found	Not Found	Not Found	Not Found	Peak Found	Not Found	Not Found	Not Found	Not Found	Not Found	Not Found	Not Found	Not Found	Peak Found	Not Found	Not Found	Not Found	Not Found	Not Found	Not Found	Not Found	Not Found	Not Found	Peak Found	Not Found	Peak Found	Not Found	Not Found	High	Not Found	Not Found	Peak Found	Not Found	Peak Found	Not Found	Not Found	High	High	High	2	2	1	0.08	0	0	1	1	1	1	1	1	641.82	641.82	-1.13	-1.13	-0.00073	-0.00073	69.5336	69.5336	0.0004253	0.0007103	0.004571	0.01244	0.478	0.398	1	169.18	169.18	72.12
FALSE		High	Unambiguous	MFLQYYLNEQGDR	[-].MFLQYYLNEQGDR.[V]			0.0023508	0.000293252	0.913	1	1	6	Q9CQS2	Q9CQS2 [1-13]			H/ACA ribonucleoprotein complex subunit 3 OS=Mus musculus OX=10090 GN=Nop10 PE=3 SV=1	Q9CQS2	0	1676.77	13	0.425	0.626	0.679	3.664	1.557	2.293	0.288	1.174	0.583	0.939	1.73	1.264	1.368	1.125	1.945	1.422	-1.24	-0.68	-0.56	1.87	0.64	1.2	-1.79	0.23	-0.78	-0.09	0.79	0.34	0.45	0.17	0.96	0.51	0.723551	0.726886	0.849435	0.112088	0.156316	0.210032	0.463018	0.798067	0.933186	0.728484	0.360634	0.591047	0.919052	0.987696	0.301655	0.392615	0.999994	0.999965	0.999945	0.640547	0.787653	0.804593	0.969078	0.99589	0.999976	0.997705	0.943085	0.999953	0.999959	0.999985	0.885342	0.954664	0	0	0	0	0	0	0	0	0	0	0	0	0	0	0	0	16.7436	16.9331	16.2643	16.5678	15.6304	16.0129	16.6648	15.8803	15.5221	15.1328	15.7335	14.6562	14.8069	15.3813	15.4743	14.0413	214.4	91.1	134.1	58.5	61.8	106.9	78.1	55									1	1	1	1	1	1	1	1	214.4	91.1	134.1	58.5	61.8	106.9	78.1	55	78077	31655.6	47057.3	19067.5	25819.6	28662.8		16860.4	106563	45271.6	66672.2	29082.7	30719.5	53142.1	38837.6	27316.5	Det	Det	Det	Det	Det	Det	Imp	Det	1	1	1	1	1	1		1		Peak Found	Peak Found	High	High	Not Found	Peak Found	Peak Found	High	Peak Found	Not Found	Not Found	Peak Found	Not Found	Not Found	Peak Found	Not Found	High	High	Not Found	Not Found	Not Found	Not Found	Not Found	Peak Found	Not Found	Not Found	Peak Found	Not Found	Not Found	Peak Found	High	Not Found	High	High	Peak Found	Peak Found	High	Peak Found	Not Found	Peak Found	High	High	Peak Found	Peak Found	High	Peak Found	Not Found	Peak Found	High	High	3	2	1	0.6741	0	0	1	1	1	1	1	1	559.596	838.889	0.54	-1.48	0.0003	-0.00124	73.2589	72.7439	3.594e-05	4.475e-05	0.0004305	0.0002638	0.769	0.913	1.35	177.45	177.45	75.87
FALSE		High	Unambiguous	SAFAPFGK	[K].SAFAPFGK.[I]			0.0254768	0.00181307	0.574	1	6	4	D6RGU1	D6RGU1 [115-122]			Nucleolysin TIAR OS=Mus musculus OX=10090 GN=Tial1 PE=1 SV=1	D6RGU1; Q921W2; A0A0U1RPL4; A0A0U1RPB0; P70318; D3Z3Y4	0	824.43	8	0.424	0.979	0.433	0.662	0.281	0.649	1.307	2.079	1.131	1.016	0.675	0.848	0.797	0.852	0.575	0.722	-1.24	-0.03	-1.21	-0.59	-1.83	-0.62	0.39	1.06	0.18	0.02	-0.57	-0.24	-0.33	-0.23	-0.8	-0.47	0.720632	0.939256	0.687523	0.795259	0.914628	0.847607	0.961202	0.667935	0.79229	0.791592	0.956334	0.992934	0.977964	0.928832	0.98572	0.943296	0.999994	0.999965	0.999945	0.999899	1	0.999813	0.999978	0.991299	0.999976	0.999958	0.999935	0.999953	0.999959	0.999985	0.999985	0.999954	0	0	0	0	0	0	0	0	0	0	0	0	0	0	0	0	16.7368	17.2047	16.6774	17.4794	17.0585	17.4442	17.5675	16.323	17.5419	17.6485	17.3496	17.8363	17.3581	17.7271	17.2036	17.7337	91.5	38.8	89.6	138.1	119.5	80.7	101.3	140.3									1	1	1	1	1	1	1	1	91.5	38.8	89.6	138.1	119.5	80.7	101.3	140.3	77727.2	31487.7	73323.3	105008	116514	50496	117507	100447	106085	45031.5	103887	160163	138625	93621.8	117507	162739	Det	Det	Det	Det	Det	Det	Det	Det	2	1	2	2	2	2	2	2		High	Peak Found	Peak Found	Peak Found	Peak Found	Peak Found	Peak Found	High	Not Found	High	Peak Found	Not Found	Peak Found	Peak Found	Not Found	Peak Found	Peak Found	Not Found	Peak Found	Peak Found	Not Found	Peak Found	Peak Found	Not Found	Peak Found	Peak Found	Not Found	Peak Found	Peak Found	Not Found	Not Found	High	Peak Found	High	Peak Found	Peak Found	Peak Found	Peak Found	Peak Found	High	Peak Found	High	Peak Found	Peak Found	Peak Found	Peak Found	Peak Found	High	High	High	2	2	0.4003	0.4559	0	0	1	1	1	1	1	1	412.719	412.719	1.75	1.75	0.00072	0.00072	40.0643	40.0643	0.0007396	0.0002011	0.00918	0.003111	0.388	0.574	1.36	81.72	81.72	42.42
FALSE		High	Unambiguous	GASIVEDKLVEDLK	[R].GASIVEDKLVEDLK.[T]			9.85521e-07	7.94327e-05	2.715	1	1	65	P26443	P26443 [77-90]			Glutamate dehydrogenase 1, mitochondrial OS=Mus musculus OX=10090 GN=Glud1 PE=1 SV=1	P26443	1	1515.83	14	0.424	0.809	0.525	0.609	0.258	0.492	0.543	0.624	0.963	0.424	0.488	1.434	0.34	0.781	0.381	1.119	-1.24	-0.31	-0.93	-0.72	-1.95	-1.02	-0.88	-0.68	-0.05	-1.24	-1.04	0.52	-1.56	-0.36	-1.39	0.16	0.218463	0.643152	0.426378	0.983515	0.443119	0.800963	0.127567	0.526806	0.994723	0.44675	0.559504	0.310431	0.255422	0.765885	0.456096	0.628393	0.817393	0.999965	0.968919	0.999899	0.978612	0.999813	0.646683	0.98151	0.999976	0.974493	0.993095	0.899112	0.864063	0.999985	0.970737	0.993531	0	0	0	0	0	0	0	0	0	0	0	0	0	0	0	0	22.3123	22.6528	22.0655	23.126	22.7284	22.9908	22.5202	21.0847	22.7026	22.8614	21.5315	22.5748	22.1522	22.0954	21.465	22.5429	129.9	55.1	105.1	213.4	70.5	34.4	101.1	90.4									1	1	1	1	1	1	1	1	129.9	55.1	105.1	213.4	70.5	34.4	101.1	90.4	3.70655e+06	1.50148e+06	2.88769e+06	5.44779e+06	2.30887e+06	722452	3.93839e+06	2.17231e+06	5.05886e+06	2.14731e+06	4.09137e+06	8.30922e+06	2.74703e+06	1.33946e+06	3.93839e+06	3.51949e+06	Det	Det	Det	Det	Det	Det	Det	Det	5	4	6	6	5	5	5	6		High	High	High	High	High	High	High	High	High	High	High	High	High	High	High	High	High	High	High	Peak Found	High	High	High	High	High	High	High	High	High	High	High	Peak Found	High	High	High	High	High	High	High	High	High	High	High	High	High	High	High	High	High	High	3	3	0.6566	0.5758	0	0	1	1	1	1	1	1	505.948	505.948	1.73	1.73	0.00087	0.00087	53.5701	53.5701	1.518e-05	7.977e-06	4.891e-10	1.869e-08	2.45	2.715	3.56	410.23	410.23	55.41
FALSE		High	Unambiguous	SDDHVVSGTLVTPLPAVLGHEGAGIVESVGEGVTCVKPGDK	[R].SDDHVVSGTLVTPLPAVLGHEGAGIVESVGEGVTCVKPGDK.[V]			2.04558e-13	7.94327e-05	6.282	1	1	15	P00329	P00329 [49-89]			Alcohol dehydrogenase 1 OS=Mus musculus OX=10090 GN=Adh1 PE=1 SV=2	P00329	0	4026.05	41	0.424	0.557	0.762	0.462	0.196	0.257	0.022	0.02	0.165	0.027	0.396	4.257	0.093	0.368	0.146	1.566	-1.24	-0.85	-0.39	-1.11	-2.35	-1.96	-5.53	-5.63	-2.6	-5.2	-1.33	2.09	-3.42	-1.44	-2.78	0.65	0.201922	0.177715	0.805465	0.645964	0.23262	0.185909	1e-17	7.80109e-12	7.55222e-05	9.02918e-06	0.644054	0.00322402	0.00991749	0.322877	0.180525	0.475791	0.794899	0.748525	0.999945	0.991093	0.886135	0.769657	8.80332e-16	8.8814e-10	0.00273568	0.000447833	0.999935	0.0600873	0.16989	0.930054	0.74717	0.978855	0	0	0	0	0	0	0	0	0	0	0	0	0	0	0	0	23.3304	23.4592	22.7526	24.394	24.0674	24.146	22.8752	21.5583	22.2446	23.8299	17.8345	20.1078	19.9185	19.0908	18.6781	20.3273	184.9	78.5	102.9	400.2	4	1.6	17	10.9									1	1	1	1	1	1	1	1	184.9	78.5	102.9	400.2	4	1.6	17	10.9	7.50695e+06	3.0408e+06	4.02565e+06	1.45388e+07	186321	47405.7	943606	372029	1.02458e+07	4.34874e+06	5.70366e+06	2.21753e+07	221680	87892.3	943606	602745	Det	Det	Det	Det	Det	Det	Det	Det	5	4	5	6	1	1	4	3		Peak Found	High	Peak Found	High	High	High	Peak Found	High	Peak Found	Peak Found	Not Found	High	High	High	Not Found	Peak Found	Not Found	High	High	High	Peak Found	High	Peak Found	High	High	Peak Found	Peak Found	Not Found	Not Found	High	High	High	High	High	High	High	Peak Found	Peak Found	High	Peak Found	High	High	High	High	Peak Found	Peak Found	High	Peak Found	n/a	High		4		0.7571		0		1		1		1		1007.26		-3.69		-0.00371		89.3977		7.977e-06		8.103e-17		6.282	6.71			92.33
FALSE		High	Unambiguous	ADTLDLPEELPGVKPFTR	[R].ADTLDLPEELPGVKPFTR.[G]			3.79905e-07	7.94327e-05	2.936	1	1	6	P16332	P16332 [74-91]			Methylmalonyl-CoA mutase, mitochondrial OS=Mus musculus OX=10090 GN=Mmut PE=1 SV=2	P16332	0	1998.05	18	0.424	1.318	0.322	0.292	0.124	0.385	0.02	4.048	2.435	1.532	87.241	100	0.535	0.01	0.327	0.611	-1.24	0.4	-1.64	-1.78	-3.01	-1.38	-5.67	2.02	1.28	0.62	6.45	6.64	-0.9	-6.64	-1.61	-0.71	0.501259	0.894067	0.318929	0.613732	0.321873	0.616623	0.000991249	0.0792877	0.0877155	0.427189	2.69853e-05	1e-17	0.553658	1e-17	0.347801	0.706773	0.984561	0.999965	0.922003	0.989533	0.945043	0.999813	0.0189428	0.535773	0.527631	0.970868	0.00177268	1.26174e-15	0.990676	9.40547e-16	0.918304	0.999954	0	0	0	0	0	0	0	0	0	0	0	0	0	0	0	0	18.0523	18.7446	18.3059	19.5859	19.3577	19.6787	17.5619	18.3007	20.0603	20.4669	17.8999		20.0588		20.0696	20.7	48.9	20.7	64.4	167.5	1	83.9	156.9	256.6									1	1	1	1	1	1	1	1	48.9	20.7	64.4	167.5	1	83.9	156.9	256.6	193489	78326.7	245724	593480		244565	847644	855805	264082	112017	348149	905205	5197.5	453434	847644	1.38654e+06	Det	Det	Det	Det	Imp	Det	Det	Det	1	1	1	2		2	2	2		High	Peak Found	Not Found	High	Peak Found	Peak Found	Peak Found	Peak Found	High	High	Not Found	Peak Found	Peak Found	Not Found	Not Found	Not Found	Not Found	Peak Found	High	Not Found	Peak Found	Peak Found	Not Found	Peak Found	Not Found	Not Found	Peak Found	Peak Found	Not Found	Not Found	Peak Found	Not Found	High	Peak Found	Peak Found	Peak Found	Not Found	Peak Found	Peak Found	High	High	Peak Found	Peak Found	Peak Found	Not Found	Peak Found	Peak Found	High	High	High	3	3	0.8052	0.7487	0	0	1	1	1	1	1	1	666.69	666.69	0.09	0.09	6e-05	6e-05	77.3908	77.3908	1.518e-05	7.977e-06	1.086e-10	5.676e-09	2.635	2.936	3.86	426.9	426.9	80.24
FALSE		High	Unambiguous	GGGGGGGGGSGGGGGGDMAEPSEAGDGAPDDGPPGELGPEGPDGPEEK	[R].GGGGGGGGGSGGGGGGDMAEPSEAGDGAPDDGPPGELGPEGPDGPEEK.[G]			0.000268677	0.00015311	1.371	1	1	2	Q62376	Q62376 [311-358]			U1 small nuclear ribonucleoprotein 70 kDa OS=Mus musculus OX=10090 GN=Snrnp70 PE=1 SV=2	Q62376	0	4061.64	48	0.424	0.941	0.451	1.41	0.598	1.327	0.61	12.982	0.449	0.671	9.027	0.692	13.046	1.282	11.572	0.887	-1.24	-0.09	-1.15	0.5	-0.74	0.41	-0.71	3.7	-1.16	-0.58	3.17	-0.53	3.71	0.36	3.53	-0.17								0.0656926			0.0590473		0.0865823		0.074974									0.483502			0.50596		0.578802		0.508355		0	0	0	0	0	0	0	0	0	0	0	0	0	0	0	0								16.7211			16.7211		16.7211		16.7211		79.3	33.6	74.6	56.2	48.4	436.6	33.5	37.7									1	1	1	1	1	1	1	1	79.3	33.6	74.6	56.2	48.4	436.6	33.5	37.7						108029			36374.8	15428.2	34226.7	25797.7	22188.3	200290	15352.2	17307.6	Imp	Imp	Imp	Imp	Imp	Det	Imp	Imp						1				Not Found	Not Found	Not Found	Not Found	Not Found	Not Found	High	High	Not Found	Not Found	Not Found	Not Found	Not Found	Not Found	Not Found	Not Found	Not Found	Not Found	Not Found	Not Found	Not Found	Not Found	Not Found	Not Found	Not Found	Not Found	Not Found	High	Not Found	High	Not Found	Not Found	Not Found	High	Not Found	Not Found	Not Found	High	Not Found	Not Found	Not Found	High	Not Found	Not Found	Not Found	High	Not Found	Not Found	n/a	High		4		0.6858		0		1		1		1		1016.17		-0.98		-0.00099		51.5546		7.977e-06		2.52e-05		1.371	2.61			56.1
FALSE		High	Unambiguous	TKAVLITYGPYAVNGK	[K].TKAVLITYGPYAVNGK.[I]			0.00289546	0.000293252	0.882	1	2	2	Q9DCS2	Q9DCS2 [132-147]			Methyltransferase-like 26 OS=Mus musculus OX=10090 GN=Mettl26 PE=1 SV=1	Q9DCS2; G5E8X1	1	1694.95	16	0.424	0.521	0.814	0.801	0.34	0.417	0.494	0.47	0.413	0.721	0.404	0.436	0.925	0.548	0.221	0.239	-1.24	-0.94	-0.3	-0.32	-1.56	-1.26	-1.02	-1.09	-1.28	-0.47	-1.31	-1.2	-0.11	-0.87	-2.18	-2.06	0.685275	0.560785	0.938071	0.771871	0.956481	0.949152	0.566847	0.758735	0.937335	0.971401	0.824649	0.848915		0.785881	0.587067	0.618025	0.999994	0.994348	0.999945	0.999899	1	0.999813	0.994134	0.992671	0.999976	0.999958	0.999935	0.999953		0.999985	0.988187	0.992887	0	0	0	0	0	0	0	0	0	0	0	0	0	0	0	0	17.1904	17.2872	16.5591	17.7824	17.3062	17.3957	17.3475	15.3952	15.7064	17.6077	15.8797	15.8797		17.1059	16.3014	16.3014	159.9	67.8	83.4	199.7	78.9	31.9	34.4	144									1	1	1	1	1	1	1	1	159.9	67.8	83.4	199.7	78.9	31.9	34.4	144	106475	43093.1	53467.6	118965	60291.2			80764.2	145321	61628.7	75754.5	181451	71732.9	28958	31291.9	130851	Det	Det	Det	Det	Det	Imp	Imp	Det	1	1	1	1	1			1		High	Peak Found	Peak Found	Peak Found	Not Found	Peak Found	Not Found	Peak Found	Not Found	High	Not Found	Not Found	Peak Found	Not Found	Not Found	Peak Found	Not Found	Not Found	Peak Found	Not Found	Not Found	Not Found	Not Found	Not Found	Peak Found	Not Found	Not Found	Not Found	Not Found	Not Found	Peak Found	Not Found	Peak Found	Peak Found	Peak Found	Peak Found	Peak Found	Not Found	Not Found	High	Peak Found	Peak Found	Peak Found	Peak Found	Peak Found	Not Found	Not Found	High	High	High	3	3	0.5813	0.5108	0	0	1	1	1	1	1	1	565.65	565.65	-7.57	-7.57	-0.00428	-0.00428	45.7406	45.7406	3.594e-05	4.475e-05	0.000303	0.000318	0.811	0.882	2.31	208.51	208.51	48.14
FALSE		High	Unambiguous	VTIAQGYDALSSMANISGYKAVVLAANHFGR	[R].VTIAQGYDALSSMANISGYKAVVLAANHFGR.[F]			2.2713e-08	7.94327e-05	3.589	1	4	8	Q61941	Q61941 [183-213]			NAD(P) transhydrogenase, mitochondrial OS=Mus musculus OX=10090 GN=Nnt PE=1 SV=2	Q8BGK0; Q61941; Q8C9V5; E9Q8F4	1	3224.65	31	0.424	1.8	0.236	0.099	0.042	0.178	5.948	1.448	2.156	0.344	0.103	0.653	0.158	1.709	0.176	1.115	-1.24	0.85	-2.09	-3.34	-4.58	-2.49	2.57	0.53	1.11	-1.54	-3.28	-0.62	-2.66	0.77	-2.5	0.16	0.545072	0.581247	0.187544	0.102353	0.0271335	0.148875	0.0145426	0.765184	0.141201	0.405761	0.0106148	0.637421	0.0548301	0.457948	0.255383	0.712086	0.989529	0.998021	0.80465	0.612846	0.339487	0.707351	0.164013	0.992671	0.658483	0.968721	0.184756	0.999953	0.47022	0.979575	0.838805	0.999954	0	0	0	0	0	0	0	0	0	0	0	0	0	0	0	0	17.488	18.4488	18.0945	20.3266	20.2385	20.4284	19.9655	16.7747	19.8116	20.5804	19.8607	20.5971	19.5213	20.2839	18.7565	20.0386	29.3	12.4	52.8	296.8	174.6	18	113.9	102.1									1	1	1	1	1	1	1	1	29.3	12.4	52.8	296.8	174.6	18	113.9	102.1	130869	52955.2	226927	1.18413e+06	892902	59167.1	693301	383709	178615	75732.9	321517	1.8061e+06	1.06235e+06	109698	693301	621669	Det	Det	Det	Det	Det	Det	Det	Det	3	2	3	4	4	3	4	3		High	High	High	Peak Found	Peak Found	High	Peak Found	Peak Found	High	High	Peak Found	High	Peak Found	High	High	Peak Found	High	Peak Found	Not Found	Peak Found	Peak Found	Peak Found	Peak Found	Not Found	Peak Found	High	Not Found	Peak Found	Peak Found	Not Found	Peak Found	Peak Found	Peak Found	Peak Found	High	High	High	Peak Found	Peak Found	High	Peak Found	Peak Found	High	High	High	Peak Found	Peak Found	High	n/a	High		4		0.6916		0		1		1		1		806.92		1.88		0.00152		100.405		7.977e-06		1.672e-10		3.589	5.48			101.01
FALSE		High	Unambiguous	QATNEIFESK	[K].QATNEIFESK.[S]			0.0236689	0.00177032	0.585	1	4	2	Q5HZI1	Q5HZI1 [675-684]			Microtubule-associated tumor suppressor 1 homolog OS=Mus musculus OX=10090 GN=Mtus1 PE=1 SV=2	Q5HZI1; A0A0R4J1L9; F6Q593; E9Q8N4	0	1166.57	10	0.424	0.685	0.619	0.991	0.42	0.679	5.887	2.205	11.873	0.295	0.159	1.381	0.115	19.765	3.139	27.3	-1.24	-0.55	-0.69	-0.01	-1.25	-0.56	2.56	1.14	3.57	-1.76	-2.65	0.47	-3.12	4.3	1.65	4.77							0.224601		0.00228467		0.250221	0.514575	0.10027	0.0264178		0.00579995							0.80806		0.0446976		0.866756	0.986736	0.620788	0.284089		0.1027	0	0	0	0	0	0	0	0	0	0	0	0	0	0	0	0							17.4192		18.1359		17.4192	18.8216	18.1359	17.4192		18.1359	43.6	18.5	29.8	43.9	256.4	40.7	354.1	13									1	1	1	1	1	1	1	1	43.6	18.5	29.8	43.9	256.4	40.7	354.1	13					175272		288036		35425.7	15020.5	24259.4	35730.3	208534	33119.1	288036	10550.6	Imp	Imp	Imp	Imp	Det	Imp	Det	Imp					1		1			Not Found	Not Found	Peak Found	Not Found	High	Not Found	Not Found	Not Found	Not Found	Not Found	Not Found	Not Found	Not Found	Not Found	Not Found	Peak Found	Not Found	Not Found	Not Found	Not Found	Not Found	High	Not Found	Not Found	Not Found	Not Found	Not Found	Not Found	Not Found	Not Found	Not Found	Not Found	Not Found	Not Found	Not Found	Not Found	Peak Found	Not Found	High	Not Found	Not Found	Not Found	Not Found	Not Found	Peak Found	Not Found	High	Not Found	High	High	2	2	1	0.2121	0	0	1	1	1	1	1	1	583.787	583.787	-1.2	-1.2	-0.0007	-0.0007	25.597	25.597	0.0004519	0.0001929	0.004886	0.002832	0.469	0.585	1.32	139.88	139.88	29.24
FALSE		High	Unambiguous	QAGLSYIR	[R].QAGLSYIR.[F]			0.00351492	0.000293252	0.854	1	1	70	P56382	P56382 [7-14]			ATP synthase subunit epsilon, mitochondrial OS=Mus musculus OX=10090 GN=Atp5f1e PE=1 SV=2	P56382	0	907.5	8	0.424	0.64	0.663	2.431	1.031	1.555	0.642	0.7	1.319	2.013	0.463	1.315	0.352	0.775	0.359	1.019	-1.24	-0.64	-0.59	1.28	0.04	0.64	-0.64	-0.51	0.4	1.01	-1.11	0.4	-1.51	-0.37	-1.48	0.03	0.188097	0.321944	0.560383	0.378243	0.899211	0.513136	0.202333	0.448206	0.578404	0.324484	0.213482	0.424061	0.10898	0.593764	0.161566	0.965805	0.779288	0.905369	0.996065	0.938462	1	0.988016	0.781683	0.965991	0.999976	0.928878	0.825452	0.959392	0.642817	0.99398	0.718733	0.999954	0	0	0	0	0	0	0	0	0	0	0	0	0	0	0	0	27.2302	27.4326	26.7696	27.1922	26.3679	26.717	27.5358	26.0575	27.5621	26.8314	26.6727	27.6567	27.1945	27.2593	26.6132	27.6269	157.3	66.7	100.6	64.7	100.9	46.7	132.8	130.2									1	1	1	1	1	1	1	1	157.3	66.7	100.6	64.7	100.9	46.7	132.8	130.2	1.1209e+08	4.53469e+07	69058202	4.12523e+07	82489070	2.44893e+07	1.29097e+08	78161233	1.52986e+08	6.4852e+07	9.78437e+07	6.292e+07	9.81434e+07	4.54042e+07	1.29097e+08	1.26634e+08	Det	Det	Det	Det	Det	Det	Det	Det	4	4	3	4	3	4	4	3		High	High	High	High	High	High	High	High	High	High	High	High	High	High	High	High	High	High	Peak Found	High	High	High	High	High	High	High	High	High	High	High	High	High	High	High	High	High	High	High	High	High	High	High	High	High	High	High	High	High	High	High	2	2	0.3205	0.4202	0	0	1	1	1	1	1	1	454.254	454.254	0.19	0.19	9e-05	9e-05	27.6659	27.6659	7.37e-05	4.475e-05	0.0007947	0.0003808	0.695	0.854	2.38	181.49	181.49	31.2
FALSE		High	Unambiguous	TDEFQLHTNVNDGTEFGGSIYQK	[K].TDEFQLHTNVNDGTEFGGSIYQK.[V]			0.000337522	0.000191673	1.307	1	3	6	Q60932	Q60932 [188-210]			Voltage-dependent anion-selective channel protein 1 OS=Mus musculus OX=10090 GN=Vdac1 PE=1 SV=3	F2Z471; Q60932; Q60932-2	0	2600.19	23	0.424	0.155	2.741	0.438	0.186	0.068	1.21	2.697	3.184	0.571	0.944	0.407	2.322	0.927	0.876	0.377	-1.24	-2.69	1.45	-1.19	-2.43	-3.88	0.28	1.43	1.67	-0.81	-0.08	-1.3	1.22	-0.11	-0.19	-1.41	0.711181	0.22363	0.254432	0.998188	0.666826	0.28725	0.919721	0.427256	0.130245	0.883376	0.765036	0.578725	0.486993	0.984801	0.781713	0.719867	0.999994	0.81373	0.880209	0.999899	0.999734	0.890552	0.999978	0.961792	0.63557	0.999958	0.999935	0.997899	0.983712	0.999985	0.999985	0.999954	0	0	0	0	0	0	0	0	0	0	0	0	0	0	0	0	16.9856	16.4957	15.1893	18.1015	17.7873	17.5268	17.7516	16.8125	15.9218	18.1478	17.6523	17.5383	17.0932	17.8103	17.4522	17.3203	99.9	42.3	15.4	228	120.8	114.1	49.1	130.3									1	1	1	1	1	1	1	1	99.9	42.3	15.4	228	120.8	114.1	49.1	130.3	92408	37362.8		188840	128266	77737.1	62078.6	101582	126122	53433.6	19496	288028	152608	144128	62078.6	164579	Det	Det	Imp	Det	Det	Det	Det	Det	2	1		2	2	2	1	2		High	High	Peak Found	High	High	High	Peak Found	High	High	Not Found	Peak Found	Peak Found	Not Found	High	Peak Found	Not Found	Peak Found	High	Not Found	Peak Found	Not Found	Not Found	High	Not Found	Not Found	High	Peak Found	Not Found	Peak Found	Peak Found	Not Found	High	High	High	High	High	Peak Found	Peak Found	High	High	High	High	High	High	Peak Found	Peak Found	High	High	n/a	High		3		0.6651		0		1		1		1		867.401		-0.42		-0.00037		60.8876		2.081e-05		3.467e-05		1.307	2.18			62.9
FALSE		High	Unambiguous	LSNIFVIGKGNKSWISLPR	[R].LSNIFVIGKGNKSWISLPR.[G]	1xAcetyl [K]	1xAcetyl [K9; K12]	0.00683707	0.000450366	0.762	1	1	2	V9GWY0	V9GWY0 [222-240]	V9GWY0 1xAcetyl [K230; K233]	V9GWY0 1xAcetyl [K]	40S ribosomal protein S4 OS=Mus musculus OX=10090 GN=Gm15013 PE=3 SV=1	V9GWY0	2	2171.23	19	0.424	1.022	0.414	0.798	0.338	0.816	0.733	1.443	0.639	0.195	0.833	0.891	0.935	2.999	2.5	2.672	-1.24	0.03	-1.27	-0.33	-1.57	-0.29	-0.45	0.53	-0.65	-2.36	-0.26	-0.17	-0.1	1.58	1.32	1.42	0.702676	0.884081	0.736944	0.722443	0.974441	0.793387	0.716281	0.818521	0.894549	0.564367	0.814934	0.961672	0.965422	0.562305	0.396928	0.337145	0.999994	0.999965	0.999945	0.999641	1	0.999813	0.999978	0.997254	0.999976	0.982212	0.999935	0.999953	0.999959	0.992424	0.944453	0.930952	0	0	0	0	0	0	0	0	0	0	0	0	0	0	0	0	17.023	17.5223	17.0074	17.6184	17.1429	17.6081	17.4138	16.3056	17.4413	16.9421	16.9016	17.3262	16.957	16.5995	15.9244	16.6675	134.6	57	137.7	168.8	98.7	82.3	88	32.9									1	1	1	1	1	1	1	1	134.6	57	137.7	168.8	98.7	82.3	88	32.9	94840.3	38337.9	93407.1	106384	79767.9	42659.1	84561	19530.8	129442	54828.2	132342	162262	94905.9	79091.9	84561	31643	Det	Det	Det	Det	Det	Det	Det	Det	1	1	1	1	1	1	1	1		Peak Found	High	Peak Found	Peak Found	Peak Found	Peak Found	Peak Found	Peak Found	Peak Found	Not Found	Not Found	High	Not Found	Not Found	Peak Found	Not Found	Not Found	Peak Found	Not Found	Not Found	Peak Found	Not Found	Not Found	Peak Found	Not Found	Not Found	Peak Found	Not Found	Not Found	Peak Found	Not Found	Not Found	Peak Found	Peak Found	Peak Found	High	Peak Found	Peak Found	Peak Found	Peak Found	Peak Found	Peak Found	Peak Found	High	Peak Found	Peak Found	Peak Found	Peak Found	High	High	4	4	0.001	0.0143	0	0	1	1	1	1	1	1	543.563	543.563	-1.92	-1.92	-0.00104	-0.00104	71.2727	71.2727	0.0003683	5.832e-05	0.003515	0.0007242	0.511	0.762	2.79	186.29	186.29	73.42
FALSE		High	Unambiguous	IGNTPMVR	[K].IGNTPMVR.[I]	1xOxidation [M6]	1xOxidation [M6]	0.00626093	0.000398147	0.774	1	5	7	Q91WT9	Q91WT9 [81-88]			Cystathionine beta-synthase OS=Mus musculus OX=10090 GN=Cbs PE=1 SV=3	Q91WT9-2; Q91WT9; D3YYN0; D3YUF2; D3Z4K2	0	903.472	8	0.423	0.307	1.377	2.016	0.854	0.62	0.278	0.557	0.335	3.867	0.848	0.371	2.287	0.145	0.123	0.054	-1.24	-1.7	0.46	1.01	-0.23	-0.69	-1.85	-0.85	-1.58	1.95	-0.24	-1.43	1.19	-2.79	-3.02	-4.22	0.238804	0.0429382	0.482863	0.259853	0.679533	0.982285	0.0109133	0.47747	0.174602	0.0785277	0.794121	0.412057	0.336548	0.00524563	0.0153505	0.00158985	0.841351	0.361032	0.983633	0.858151	0.999779	0.999813	0.131633	0.977058	0.719012	0.584564	0.999935	0.956401	0.927509	0.0905988	0.195405	0.0388496	0	0	0	0	0	0	0	0	0	0	0	0	0	0	0	0	20.4016	20.2862	19.3981	20.4418	19.674	19.4776	20.3114	19.1203	18.7172	20.9542	18.8902	18.7906	18.2418	20.864	20.7512	20.7245	168	71.1	51.7	83.3	46.7	39.6	17.3	322.2									1	1	1	1	1	1	1	1	168	71.1	51.7	83.3	46.7	39.6	17.3	322.2	986469	398695	292196	437823	314678	171195	138771	1.5938e+06	1.34637e+06	570186	413991	667789	374396	317403	138771	2.5822e+06	Det	Det	Det	Det	Det	Det	Det	Det	2	3	2	1	2	3	1	3		High	Peak Found	Peak Found	High	Peak Found	Peak Found	Peak Found	High	High	Not Found	Peak Found	Peak Found	Not Found	Not Found	Peak Found	Not Found	Peak Found	High	Not Found	High	Peak Found	Not Found	Not Found	Peak Found	Not Found	Peak Found	Peak Found	Not Found	Peak Found	High	Not Found	Peak Found	High	High	Peak Found	Peak Found	Peak Found	Peak Found	Peak Found	High	High	High	Peak Found	Peak Found	Peak Found	Peak Found	Peak Found	High	High	High	2	2	0.6955	0.415	0	0	1	1	1	1	1	1	452.239	452.239	-0.57	-0.57	-0.00026	-0.00026	13.2891	13.2891	3.594e-05	0.0001583	0.0004127	0.0019	0.774	0.635	2	271.19	271.19	16.4
FALSE		High	Unambiguous	AGHQSAAASNLSGLSLQEAQQILNVSK	[R].AGHQSAAASNLSGLSLQEAQQILNVSK.[L]			4.05749e-10	7.94327e-05	4.522	1	2	12	Q9CQV1	Q9CQV1 [41-67]			Mitochondrial import inner membrane translocase subunit TIM16 OS=Mus musculus OX=10090 GN=Pam16 PE=1 SV=1	Q9CQV1; A0A1L1SQA2	0	2722.41	27	0.423	0.146	2.906	1.004	0.425	0.146	3.01	2.853	24.869	2.189	0.401	1.204	0.333	1.381	0.554	1.662	-1.24	-2.78	1.54	0.01	-1.23	-2.77	1.59	1.51	4.64	1.13	-1.32	0.27	-1.58	0.47	-0.85	0.73	0.518546	0.0302841	0.406864	0.574918	0.932266	0.324921	0.182011	0.197719	8.36222e-10	0.334057	0.477563	0.529314	0.243284	0.576725	0.8934	0.487591	0.985103	0.289806	0.963879	0.984957	1	0.92072	0.756519	0.799947	7.40281e-08	0.93387	0.982749	0.991454	0.8539	0.993109	0.999985	0.979301	0	0	0	0	0	0	0	0	0	0	0	0	0	0	0	0	18.1046	17.8044	16.7377	18.534	17.9879	17.6593	19.7698	17.986	19.9613	19.0623	19.7335	20.685	20.1594	20.0181	19.0614	20.3765	63.6	26.9	9.3	63.3	191.4	76.8	230.3	138.5									1	1	1	1	1	1	1	1	63.6	26.9	9.3	63.3	191.4	76.8	230.3	138.5	200741	81113.8	28171.1	178834	693208	178497	992616	368591	273979	116003	39913.7	272767	824761	330942	992616	597176	Det	Det	Det	Det	Det	Det	Det	Det	2	2	1	1	3	3	3	3		High	Peak Found	High	Peak Found	High	High	High	High	High	High	Peak Found	Not Found	Peak Found	Not Found	High	High	High	Peak Found	Not Found	Peak Found	High	High	High	Not Found	High	Not Found	High	High	Peak Found	Not Found	High	Peak Found	Peak Found	High	High	Peak Found	High	High	High	High	Peak Found	High	High	Peak Found	High	High	High	High	n/a	High		3		0.8279		0		1		1		1		908.141		-1.08		-0.00098		77.688		7.977e-06		1.084e-12		4.522	6.39			80.17
FALSE		High	Unambiguous	GMSGRPTRTLIEFLLR	[K].GMSGRPTRTLIEFLLR.[F]			0.00369237	0.000293252	0.847	1	2	2	Q9CPY7-2	Q9CPY7-2 [467-482]			Isoform 2 of Cytosol aminopeptidase OS=Mus musculus OX=10090 GN=Lap3	Q9CPY7; Q9CPY7-2	1	1847.03	16	0.423	1.126	0.376	0.596	0.252	0.672	1.031	1.071	0.585	0.349	0.44	0.64	0.687	1.761	0.774	1.127	-1.24	0.17	-1.41	-0.75	-1.99	-0.57	0.04	0.1	-0.77	-1.52	-1.19	-0.64	-0.54	0.82	-0.37	0.17	0.446609	0.814819	0.628429	0.650687	0.731017	0.757129	0.787345		0.837906	0.925375	0.748671	0.926389	0.572356	0.631499		0.553808	0.97402	0.999965	0.999945	0.991093	1	0.999813	0.999978		0.999976	0.999958	0.999935	0.999953	0.995119	0.996736		0.990474	0	0	0	0	0	0	0	0	0	0	0	0	0	0	0	0	14.8317	15.8918	14.9496	16.1537	15.4169	16.2021	15.9575		15.8209	15.4169	15.0732	15.8898	14.6797	15.0732		14.6797	115	48.7	129.6	192.9	118.5	52.1	75.9	67.3									1	1	1	1	1	1	1	1	115	48.7	129.6	192.9	118.5	52.1	75.9	67.3	29159.9		31642.9	43746	34473.1		26243.8		39798.6	16845.9	44832.6	66723.5	41015.2	18035.2	26243.8	23289.1	Det	Imp	Det	Det	Det	Imp	Det	Imp	1		1	1	1		1			Not Found	High	Peak Found	Peak Found	Peak Found	Peak Found	Not Found	Not Found	Not Found	Not Found	Not Found	High	Not Found	Not Found	Peak Found	Not Found	Not Found	Peak Found	Not Found	Not Found	Peak Found	Not Found	Not Found	Peak Found	Not Found	Not Found	Not Found	Not Found	Not Found	Not Found	Not Found	Not Found	Peak Found	Not Found	Peak Found	High	Peak Found	Not Found	Peak Found	Not Found	Peak Found	Not Found	Peak Found	High	Peak Found	Not Found	Peak Found	Not Found	High	High	4	4	0.4192	0.4503	0	0	1	1	1	1	1	1	462.514	462.514	1.55	1.55	0.00071	0.00071	69.1053	69.1053	6.237e-05	4.475e-05	0.0007089	0.000399	0.709	0.847	1.51	113.8	113.8	71.07
FALSE		High	Unambiguous	LGLDFPNLPYLIDGSHKITQSNAILR	[K].LGLDFPNLPYLIDGSHKITQSNAILR.[Y]			1.69562e-11	7.94327e-05	5.258	2	11	41	P10649; D3YX76	P10649 [53-78]; D3YX76 [19-44]			Glutathione S-transferase Mu 1 OS=Mus musculus OX=10090 GN=Gstm1 PE=1 SV=2 Glutathione S-transferase OS=Mus musculus OX=10090 GN=Gstm2 PE=1 SV=1	Q8R5I6; A2AE91; P10649; D3YZ29; D3YVP6; D3YX76; P15626; E9QAC8; D3YVP5; A2AE89; Q80W21	1	2895.57	26	0.423	0.732	0.578	1.081	0.457	0.791	0.615	0.689	2.161	0.53	0.474	2.571	0.184	1.254	0.594	3.224	-1.24	-0.45	-0.79	0.11	-1.13	-0.34	-0.7	-0.54	1.11	-0.92	-1.08	1.36	-2.44	0.33	-0.75	1.69	0.200508	0.465889	0.418653	0.570453	0.848642	0.767864	0.227392	0.544752	0.0589188	0.658754	0.432969	0.0190518	0.0313676	0.614095	0.817006	0.0940677	0.793952	0.971481	0.966944	0.983887	1	0.999813	0.812584	0.981842	0.422799	0.994143	0.971241	0.216435	0.339592	0.994459	0.999985	0.579343	0	0	0	0	0	0	0	0	0	0	0	0	0	0	0	0	23.4418	23.722	23.1013	23.8228	23.2535	23.5687	23.7225	22.259	24.4697	23.2642	22.832	24.47	24.1987	23.114	22.2803	24.3146	132.1	55.9	96.6	122.2	81.2	38.5	208.8	64.8									1	1	1	1	1	1	1	1	132.1	55.9	96.6	122.2	81.2	38.5	208.8	64.8	8.11637e+06	3.27825e+06	5.72045e+06	6.72162e+06	5.72556e+06	1.74102e+06	1.75133e+07	3.35263e+06	1.10776e+07	4.68833e+06	8.1049e+06	1.02521e+07	6.81213e+06	3.22793e+06	1.75133e+07	5.4318e+06	Det	Det	Det	Det	Det	Det	Det	Det	5	4	5	5	6	4	6	4	Shared	High	High	High	High	High	High	High	High	High	High	Not Found	High	High	High	High	High	High	High	High	High	High	High	High	High	High	High	High	High	High	High	High	High	High	High	High	High	High	High	High	High	High	High	High	High	High	High	High	High	n/a	High		4		0.7668		0		1		1		1		724.649		-0.12		-8e-05		93.0136		7.977e-06		2.043e-14		5.258	5.66			95.8
FALSE		High	Unambiguous	VITIMQNPR	[R].VITIMQNPR.[Q]	1xOxidation [M5]	1xOxidation [M5]	0.000536713	0.000191673	1.186	1	4	89	P62270	P62270 [67-75]			40S ribosomal protein S18 OS=Mus musculus OX=10090 GN=Rps18 PE=1 SV=3	S4R1N6; P62270; F6YVP7; A0A1Y7VKY1	0	1087.59	9	0.423	0.285	1.483	5.716	2.419	1.631	0.417	0.563	2.089	1.388	0.572	1.432	0.4	1.715	0.982	2.455	-1.24	-1.81	0.57	2.51	1.27	0.71	-1.26	-0.83	1.06	0.47	-0.81	0.52	-1.32	0.78	-0.03	1.3	0.156552	0.00217351	0.372921	0.0214004	0.118845	0.221304	0.0392694	0.312311	0.114958	0.463624	0.562819	0.34784	0.31518	0.289063	0.576757	0.155209	0.727671	0.041068	0.948155	0.258448	0.702269	0.819801	0.327098	0.91257	0.602591	0.976015	0.993177	0.92106	0.913325	0.905352	0.987932	0.728563	0	0	0	0	0	0	0	0	0	0	0	0	0	0	0	0	24.1473	24.0083	23.099	23.8677	22.8224	22.4454	24.2215	22.8704	23.7808	22.1887	23.044	24.0274	23.6427	23.1069	22.2625	23.6845	236.8	100.2	67.6	41.4	98.7	56.5	141.2	57.5									1	1	1	1	1	1	1	1	236.8	100.2	67.6	41.4	98.7	56.5	141.2	57.5	1.32352e+07	5.34505e+06	3.63923e+06	2.07213e+06	6.32553e+06	2.32306e+06	1.07735e+07	2.70835e+06	1.8064e+07	7.64412e+06	5.15617e+06	3.1605e+06	7.52595e+06	4.30706e+06	1.07735e+07	4.38795e+06	Det	Det	Det	Det	Det	Det	Det	Det	14	15	11	13	17	15	19	17		High	High	High	High	High	High	High	High	High	Peak Found	High	Peak Found	High	Peak Found	High	High	High	High	High	High	High	High	High	Peak Found	High	High	High	High	High	High	High	High	High	High	High	High	High	High	High	High	High	High	High	High	High	High	High	High	High	High	2	2	0.503	0.2789	0	0	1	1	1	1	1	1	544.3	544.3	0.55	0.55	0.0003	0.0003	19.6947	19.6947	2.225e-05	2.081e-05	1.401e-05	6.54e-05	1.186	1.177	1.9	290.85	290.85	23.64
FALSE		High	Unambiguous	IKVGDPAEDFGTFFSAVIDAK	[R].IKVGDPAEDFGTFFSAVIDAK.[A]			0.000129456	7.94327e-05	1.567	1	1	3	Q8CHT0	Q8CHT0 [374-394]			Delta-1-pyrroline-5-carboxylate dehydrogenase, mitochondrial OS=Mus musculus OX=10090 GN=Aldh4a1 PE=1 SV=3	Q8CHT0	1	2227.13	21	0.423	0.924	0.458	0.178	0.075	0.165	0.068	1.105	0.109	0.311	6.841	1.477	4.63	0.039	0.268	0.058	-1.24	-0.11	-1.13	-2.49	-3.73	-2.6	-3.87	0.14	-3.19	-1.68	2.77	0.56	2.21	-4.68	-1.9	-4.11	0.5493	0.813209	0.709735	0.349469	0.0815133	0.145521	0.0337732	0.850876	0.152931	0.393629	0.0968797		0.337455	0.00556276	0.462153	0.122698	0.989529	0.999965	0.999945	0.925335	0.593903	0.70246	0.296473	0.998535	0.68148	0.963324	0.628661		0.927847	0.0943174	0.972257	0.658047	0	0	0	0	0	0	0	0	0	0	0	0	0	0	0	0	17.8982	18.3271	17.7802	19.9995	19.8491	19.9728	17.4089	16.9898	17.2403	20.1082	15.8697		15.8697	17.9662	18.2693	17.9662	77.3	32.7	71.4	434.2	5.3	36.1	7.8	135.1									1	1	1	1	1	1	1	1	77.3	32.7	71.4	434.2	5.3	36.1	7.8	135.1	174023	70269.4	154823	874176		59877.4		256069	237513	100494	219358	1.33333e+06	16228.6	111015	23977	414872	Det	Det	Det	Det	Imp	Det	Imp	Det	1	1	1	2		1		1		High	High	Not Found	High	Not Found	Peak Found	Peak Found	Peak Found	Not Found	High	Not Found	Peak Found	High	Not Found	Not Found	Not Found	Not Found	High	Not Found	Not Found	Not Found	Not Found	Not Found	Peak Found	Not Found	Not Found	Peak Found	Not Found	Not Found	Peak Found	Not Found	Not Found	High	Peak Found	Peak Found	High	Not Found	Peak Found	Not Found	High	High	Peak Found	Peak Found	High	Not Found	Peak Found	Not Found	High	n/a	High		3		0.6628		0		1		1		1		743.044		-4.41		-0.00327		102.905		7.977e-06		9.064e-06		1.567	2.61			104.95
FALSE		High	Unambiguous	FALTVIR	[R].FALTVIR.[QH]			0.0499225	0.0036993	0.47	1	2	2	Q8BZA9	Q8BZA9 [4-10]			Fructose-2,6-bisphosphatase TIGAR OS=Mus musculus OX=10090 GN=Tigar PE=1 SV=1	A0A0J9YV11; Q8BZA9	0	819.509	7	0.423	0.926	0.457	1.382	0.585	1.28	0.17	1.239	1.142	1.022	3.079	6.212	0.496	0.23	0.709	1.43	-1.24	-0.11	-1.13	0.47	-0.77	0.36	-2.55	0.31	0.19	0.03	1.62	2.63	-1.01	-2.12	-0.5	0.52	0.453708	0.680165		0.511811			0.0786817				0.230567	0.00527826		0.124313			0.977802	0.999965		0.976486			0.503276				0.846635	0.0867879		0.66863			0	0	0	0	0	0	0	0	0	0	0	0	0	0	0	0	14.8009	14.8009		14.8009			15.0583				12.4451	12.4451		12.4451			143.7	60.8	133.2	104	24.5	75.4	152.1	106.3									1	1	1	1	1	1	1	1	143.7	60.8	133.2	104	24.5	75.4	152.1	106.3	28543.5				5576.19				38957.4	16482.2	36091.5	28193.5	6634.41	20428.9	41209.9	28820.2	Det	Imp	Imp	Imp	Det	Imp	Imp	Imp	1				1					Not Found	Not Found	Peak Found	High	Not Found	Not Found	Not Found	Not Found	Not Found	Not Found	Not Found	Not Found	Not Found	Not Found	Not Found	Peak Found	Not Found	Not Found	High	Not Found	Not Found	Not Found	Not Found	Not Found	Not Found	Not Found	Not Found	Not Found	Not Found	Not Found	Not Found	Not Found	High	Not Found	Not Found	Not Found	Peak Found	Not Found	Not Found	Not Found	High	Not Found	Not Found	Not Found	Peak Found	Not Found	Not Found	Not Found	High	High	2	2	0.6253	0.5462	0	0	1	1	1	1	1	1	410.258	410.258	-0.14	-0.14	-6e-05	-6e-05	53.0918	53.0918	0.0004853	0.0004866	0.006051	0.007265	0.442	0.47	1.19	121.82	121.82	53.8
FALSE		High	Unambiguous	IWPYVYTLFSNK	[R].IWPYVYTLFSNK.[I]			0.000445947	0.000191673	1.232	1	2	14	Q9WUR9	Q9WUR9 [202-213]			Adenylate kinase 4, mitochondrial OS=Mus musculus OX=10090 GN=Ak4 PE=1 SV=1	F6TEU8; Q9WUR9	0	1530.8	12	0.423	1.933	0.219	1.968	0.832	3.803	1.464	1.817	0.531	1.332	0.525	0.701	0.749	2.163	1.135	1.515	-1.24	0.95	-2.19	0.98	-0.26	1.93	0.55	0.86	-0.91	0.41	-0.93	-0.51	-0.42	1.11	0.18	0.6	0.458216	0.454292	0.0992725	0.370764	0.620901	0.0578804	0.935674	0.480395	0.350805	0.686092	0.733184	0.782682	0.931506	0.442294	0.543607	0.603823	0.979656	0.965636	0.649774	0.935477	0.998023	0.457918	0.999978	0.978289	0.914057	0.997141	0.999935	0.999953	0.999959	0.975802	0.983967	0.992887	0	0	0	0	0	0	0	0	0	0	0	0	0	0	0	0	18.1327	19.1604	18.8234	18.1842	17.4233	18.8555	19.0654	17.5987	19.3492	17.6792	18.8103	19.2661	18.6186	18.8132	17.8275	18.6219	102.6	43.4	198.3	52.1	150.2	78.8	105.2	69.4									1	1	1	1	1	1	1	1	102.6	43.4	198.3	52.1	150.2	78.8	105.2	69.4	204732	82662.2	381223	93107.1	343851	115830	286651	116768	279427	118218	540128	142011	409106	214754	286651	189182	Det	Det	Det	Det	Det	Det	Det	Det	3	1	1	2	3	2	3	2		High	Peak Found	High	High	Peak Found	Peak Found	High	High	Peak Found	High	Not Found	Peak Found	Peak Found	Not Found	Peak Found	High	Not Found	Peak Found	High	Not Found	Peak Found	Peak Found	Not Found	Not Found	Peak Found	Not Found	High	High	Not Found	High	Not Found	Not Found	High	High	Peak Found	Peak Found	High	High	Peak Found	High	High	High	Peak Found	Peak Found	High	High	Peak Found	High	High	High	2	2	0.7634	0.7555	0	0	1	1	1	1	1	1	765.901	765.898	-2.97	-6.44	-0.00228	-0.00493	95.7642	97.3931	2.737e-05	2.081e-05	6.026e-05	5e-05	1.006	1.232	2.29	209.07	209.07	99.52
FALSE		High	Unambiguous	VALIGDAAHR	[R].VALIGDAAHR.[I]			0.116498	0.00796048	0.329	1	2	2	Q8R1S0	Q8R1S0 [369-378]			Ubiquinone biosynthesis monooxygenase COQ6, mitochondrial OS=Mus musculus OX=10090 GN=Coq6 PE=1 SV=3	Q8R1S0; D3YW66	0	1022.57	10	0.423	0.502	0.843	4.189	1.772	2.102	2.433	11.006	0.602	5.359	1.914	0.124	15.426	1.902	3.64	0.236	-1.24	-1	-0.25	2.07	0.83	1.07	1.28	3.46	-0.73	2.42	0.94	-3.01	3.95	0.93	1.86	-2.08	0.517514	0.434122		0.103957			0.580034	0.0167288		0.087384	0.334936	0.219564	0.0201583	0.58043	0.0921053	0.633558	0.985103	0.958549		0.618895			0.996253	0.20271		0.613555	0.927647	0.804772	0.2611	0.993109	0.565276	0.995237	0	0	0	0	0	0	0	0	0	0	0	0	0	0	0	0	15.6696	15.6696		15.6696			17.5921	17.4467		15.7775	18.3061	17.1503	17.4467	17.6214	17.8411	15.7775	73.8	31.2	37	17.6	179.7	343.8	22.3	94.5									1	1	1	1	1	1	1	1	73.8	31.2	37	17.6	179.7	343.8	22.3	94.5	52120.4				145465	178641		56168	71136.1	30094.1	35690.1	16981	173071	331208	21471.4	91001.1	Det	Imp	Imp	Imp	Det	Det	Imp	Det	1				1	1		1		High	Not Found	Peak Found	Peak Found	Not Found	Not Found	Peak Found	Not Found	Not Found	High	Not Found	Not Found	Not Found	Not Found	Not Found	Peak Found	Not Found	Not Found	Peak Found	Not Found	Not Found	Not Found	Not Found	Not Found	Not Found	Not Found	Not Found	Peak Found	Not Found	Not Found	Not Found	Not Found	Peak Found	Not Found	Not Found	Not Found	Peak Found	Peak Found	Not Found	High	Peak Found	Not Found	Not Found	Not Found	Peak Found	Peak Found	Not Found	High	High	High	2	2	1	0.4094	0	0	1	1	1	1	1	1	511.793	511.793	3.86	3.86	0.00197	0.00197	21.231	21.231	0.001064	0.001502	0.01461	0.02548	0.329	0.293	1.27	135.52	135.52	24.29
FALSE		High	Unambiguous	TYEQVLENLQSKR	[K].TYEQVLENLQSKR.[F]			3.11623e-06	7.94327e-05	2.448	1	1	6	P52196	P52196 [164-176]			Thiosulfate sulfurtransferase OS=Mus musculus OX=10090 GN=Tst PE=1 SV=3	P52196	1	1607.84	13	0.423	0.399	1.059	0.018	0.01	0.01	0.495	0.481	3.54	0.015	0.411	2.859	0.144	0.622	0.256	1.778	-1.24	-1.32	0.08	-5.77	-6.64	-6.64	-1.02	-1.06	1.82	-6.1	-1.28	1.52	-2.8	-0.69	-1.97	0.83	0.243686	0.095926	0.774727	0.000155404	1e-17	1e-17	0.134931	0.439996	0.0248185	1.47991e-07	0.537656	0.0496442	0.0236275	0.68915	0.407191	0.407081	0.84888	0.564928	0.999945	0.00533628	5.01123e-16	6.88172e-16	0.660431	0.963128	0.251483	8.41641e-06	0.986614	0.393536	0.287007	0.998449	0.94964	0.959973	0	0	0	0	0	0	0	0	0	0	0	0	0	0	0	0	19.7783	19.7587	18.9461	24.9253			19.9374	18.4355	20.4998	24.9157	18.8093	20.6094	20.3453	19.5964	19.0023	20.6675	13.5	5.7	5.4	736.1	6.7	2.7	19.1	10.7									1	1	1	1	1	1	1	1	13.5	5.7	5.4	736.1	6.7	2.7	19.1	10.7	640584	258597	246472	3.12214e+07	363456	95914.7	1.23626e+06	429216	874296	369828	349210	4.76204e+07	432431	177830	1.23626e+06	695397	Det	Det	Det	Det	Det	Det	Det	Det	2	2	2	2	2	1	1	2		High	High	Peak Found	Peak Found	Peak Found	Peak Found	Peak Found	Peak Found	High	High	Not Found	Peak Found	High	Not Found	Peak Found	Peak Found	Not Found	Peak Found	Peak Found	Not Found	Not Found	Peak Found	Not Found	Peak Found	Peak Found	Not Found	Not Found	Peak Found	Not Found	Peak Found	Peak Found	Not Found	Peak Found	Peak Found	Peak Found	High	Peak Found	Peak Found	Peak Found	High	Peak Found	Peak Found	Peak Found	High	Peak Found	Peak Found	Peak Found	High	High	High	3	3	0.7012	0.6676	0	0	1	1	1	1	1	1	536.617	536.617	-0.51	-0.51	-0.00027	-0.00027	49.3006	49.3006	1.518e-05	7.977e-06	1.056e-08	7.909e-08	2.071	2.448	3.43	338.57	338.57	49.65
FALSE		High	Unambiguous	DGANIVIAAK	[K].DGANIVIAAK.[T]			0.000344894	0.000191673	1.301	1	1	4	Q2TPA8	Q2TPA8 [33-42]			Hydroxysteroid dehydrogenase-like protein 2 OS=Mus musculus OX=10090 GN=Hsdl2 PE=1 SV=1	Q2TPA8	0	971.552	10	0.423	0.344	1.231	61.647	26.075	21.181	1.49	1.255	1.428	77.797	0.356	0.329	1.082	1.181	0.421	0.389	-1.24	-1.54	0.3	5.95	4.7	4.4	0.58	0.33	0.51	6.28	-1.49	-1.6	0.11	0.24	-1.25	-1.36	0.23738	0.0686322	0.594285	1.39947e-05	0.00580048	0.00142876	0.690824	0.769564	0.380659	2.6623e-06	0.258895	0.0379988	0.773912	0.640461	0.566701	0.35679	0.840378	0.474424	0.997506	0.000553555	0.123698	0.033867	0.999978	0.993085	0.931652	0.00014184	0.877501	0.336289	0.999959	0.997244	0.987655	0.940887	0	0	0	0	0	0	0	0	0	0	0	0	0	0	0	0	20.3688	20.2921	19.4347	19.8796	18.5708	18.2844	21.3177	19.5478	19.8807	19.9679	20.9503	21.1302	19.9646	21.3509	20.4196	20.6728	144	60.9	49.5	2.3	214.6	76.4	70.7	181.7									1	1	1	1	1	1	1	1	144	60.9	49.5	2.3	214.6	76.4	70.7	181.7	964611	389377	319260		1.64912e+06	377039	646125	1.02548e+06	1.31654e+06	556861	452338	21356.2	1.96208e+06	699047	646125	1.66145e+06	Det	Det	Det	Imp	Det	Det	Det	Det	2	1	1		2	1	1	2		Peak Found	Not Found	Peak Found	High	High	Peak Found	Peak Found	Peak Found	Peak Found	Peak Found	Not Found	Not Found	Not Found	Not Found	Peak Found	Peak Found	Not Found	Peak Found	High	Not Found	High	Not Found	Not Found	Peak Found	Not Found	Not Found	Not Found	Peak Found	Not Found	Not Found	Peak Found	Not Found	High	Peak Found	Peak Found	Not Found	Peak Found	Peak Found	High	Peak Found	High	Peak Found	Peak Found	Not Found	Peak Found	Peak Found	High	Peak Found	High	High	2	2	0.649	0.5775	0	0	1	1	1	1	1	1	486.28	486.28	0.72	0.72	0.00035	0.00035	36.5988	36.5988	2.225e-05	2.081e-05	1.006e-05	3.574e-05	1.226	1.301	2.84	285.11	285.11	37.68
FALSE		High	Unambiguous	EIVLKAQILAGGR	[K].EIVLKAQILAGGR.[G]			5.47032e-05	7.94327e-05	1.778	1	3	20	Q9Z2I8	Q9Z2I8 [80-92]			Succinate--CoA ligase [GDP-forming] subunit beta, mitochondrial OS=Mus musculus OX=10090 GN=Suclg2 PE=1 SV=3	Q9Z2I8-2; Q9Z2I8; A0A0N4SWD1	1	1367.84	13	0.423	0.917	0.461	0.827	0.35	0.758	1.94	2.21	2.228	0.525	0.482	1.053	0.458	3.058	1.473	3.219	-1.24	-0.13	-1.12	-0.27	-1.52	-0.4	0.96	1.14	1.16	-0.93	-1.05	0.07	-1.13	1.61	0.56	1.69	0.21318	0.811376	0.379513	0.743751	0.781632	0.729251	0.3717	0.227308	0.0614576	0.743895	0.544187	0.706983	0.417845	0.0984842	0.325221	0.118823	0.810556	0.999965	0.95071	0.999899	1	0.999813	0.927253	0.840808	0.435142	0.998069	0.989342	0.999953	0.963661	0.59291	0.905727	0.649809	0	0	0	0	0	0	0	0	0	0	0	0	0	0	0	0	19.9276	20.3514	19.802	20.4963	20.0093	20.4127	21.1281	19.5651	21.3145	20.1311	20.9814	21.7642	21.2358	20.9033	19.7284	21.1706	87.9	37.2	80.6	106.3	170.6	82.2	179.6	55.8									1	1	1	1	1	1	1	1	87.9	37.2	80.6	106.3	170.6	82.2	179.6	55.8	710510	286771	627307	768555	1.58138e+06	488891	1.98059e+06	379752	969733	410120	888787	1.17224e+06	1.88149e+06	906425	1.98059e+06	615258	Det	Det	Det	Det	Det	Det	Det	Det	3	3	3	3	3	3	3	3		High	High	High	High	High	Peak Found	High	Peak Found	Peak Found	High	Peak Found	High	High	Peak Found	High	High	Peak Found	Peak Found	High	Peak Found	High	High	High	Peak Found	Peak Found	Peak Found	High	Peak Found	Peak Found	Peak Found	Peak Found	Peak Found	High	Peak Found	Peak Found	High	High	High	High	High	High	Peak Found	Peak Found	High	High	High	High	High	High	High	3	3	0.6291	0.5535	0	0	1	1	1	1	1	1	456.618	456.618	1.66	1.66	0.00076	0.00076	47.2846	47.2846	2.225e-05	7.977e-06	2.24e-06	2.937e-06	1.411	1.778	3.27	237.42	237.42	50.05
FALSE		High	Unambiguous	SPYQEFTDHLVK	[K].SPYQEFTDHLVK.[T]			6.6847e-07	7.94327e-05	2.805	1	1	88	P25444	P25444 [264-275]			40S ribosomal protein S2 OS=Mus musculus OX=10090 GN=Rps2 PE=1 SV=3	P25444	0	1463.72	12	0.423	0.722	0.586	0.763	0.322	0.55	0.504	0.922	0.75	0.578	0.775	1.075	0.72	0.664	0.514	0.714	-1.24	-0.47	-0.77	-0.39	-1.63	-0.86	-0.99	-0.12	-0.41	-0.79	-0.37	0.1	-0.47	-0.59	-0.96	-0.49	0.187718	0.437396	0.454616	0.895442	0.542984	0.80757	0.0920065	0.971082	0.498878	0.628958	0.894833	0.702611	0.845932	0.5716	0.611759	0.848232	0.778432	0.959061	0.975257	0.999899	0.98682	0.999813	0.547412	0.999833	0.982679	0.992245	0.999935	0.999953	0.999959	0.992506	0.992258	0.999954	0	0	0	0	0	0	0	0	0	0	0	0	0	0	0	0	23.4671	23.7395	23.1139	24.0979	23.6351	23.88	23.6358	22.4442	23.4984	23.8357	22.7684	23.3749	23.0154	23.2606	22.867	23.4404	141.6	59.9	102.2	185.7	71.3	55.2	76.7	107.4									1	1	1	1	1	1	1	1	141.6	59.9	102.2	185.7	71.3	55.2	76.7	107.4	8.2617e+06	3334154	5.74385e+06	9.69405e+06	4.77214e+06	2.37241e+06	6.10605e+06	5.2773e+06	1.12759e+07	4.76828e+06	8.13805e+06	1.47858e+07	5.67777e+06	4.39856e+06	6.10605e+06	8.55006e+06	Det	Det	Det	Det	Det	Det	Det	Det	5	3	6	6	6	6	6	6		High	High	High	High	High	High	High	High	High	High	High	High	High	High	High	High	High	High	High	High	High	High	High	High	High	High	High	High	High	High	High	High	High	High	High	High	High	High	High	High	High	High	High	High	High	High	High	High	High	High	3	3	0.7155	0.715	0	0	1	1	1	1	1	1	488.577	488.577	-0.69	-0.69	-0.00034	-0.00034	49.3336	49.3336	1.518e-05	7.977e-06	5.127e-10	1.153e-08	2.444	2.805	4.28	415.44	415.44	51.22
FALSE		High	Unambiguous	IVTAAGAENIQKPDEK	[R].IVTAAGAENIQKPDEK.[V]			7.69769e-06	7.94327e-05	2.238	1	2	18	E9QPI5	E9QPI5 [1239-1254]			Sister chromatid cohesion protein PDS5 homolog A OS=Mus musculus OX=10090 GN=Pds5a PE=1 SV=1	E9QPI5; Q6A026	0	1683.89	16	0.423	0.437	0.967	0.94	0.397	0.411	1.239	2.356	1.93	2.289	0.804	0.681	1.181	0.509	0.409	0.346	-1.24	-1.19	-0.05	-0.09	-1.33	-1.28	0.31	1.24	0.95	1.19	-0.31	-0.55	0.24	-0.98	-1.29	-1.53	0.341285	0.177723	0.798643	0.606902	0.922096	0.731555	0.997464	0.249616	0.305521	0.220714	0.927394	0.675949	0.629122	0.465086	0.647433	0.421965	0.934657	0.748525	0.999945	0.989274	1	0.999813	0.999978	0.861845	0.879111	0.857519	0.999935	0.999953	0.999959	0.980372	0.997432	0.963858	0	0	0	0	0	0	0	0	0	0	0	0	0	0	0	0	18.7251	18.7431	17.9577	19.2012	18.6751	18.6937	19.5119	18.421	18.889	19.823	19.3435	19.5994	19.1503	20.0324	19.7138	19.9156	94.8	40.1	41.4	100.9	117.5	94.4	80	230.9									1	1	1	1	1	1	1	1	94.8	40.1	41.4	100.9	117.5	94.4	80	230.9	308758	124570	130004	293988	438855	226391	355463	633532	421406	178152	184193	448405	522139	419739	355463	1.02642e+06	Det	Det	Det	Det	Det	Det	Det	Det	3	2	1	3	3	3	3	3		High	High	High	High	High	Peak Found	High	Peak Found	High	High	High	High	High	Peak Found	High	Peak Found	Peak Found	High	Peak Found	Peak Found	High	Peak Found	Peak Found	Not Found	Not Found	Peak Found	High	Peak Found	Peak Found	Peak Found	Peak Found	Not Found	High	Peak Found	Peak Found	High	High	High	High	High	High	Peak Found	Peak Found	High	High	High	High	High	High	High	3	3	0.5799	0.6166	0	0	1	1	1	1	1	1	561.967	561.967	-2.99	-2.99	-0.00168	-0.00168	22.9058	22.9058	1.518e-05	7.977e-06	2.282e-08	2.461e-07	1.976	2.238	3.26	321.76	321.76	25.63
FALSE		High	Unambiguous	LVPFDHAESTYGLYR	[R].LVPFDHAESTYGLYR.[T]			7.94672e-05	7.94327e-05	1.688	1	3	4	Q9CQ60	Q9CQ60 [82-96]			6-phosphogluconolactonase OS=Mus musculus OX=10090 GN=Pgls PE=1 SV=1	F6X8L5; Q9CQ60; Q8CBG6	0	1767.87	15	0.423	0.932	0.454	0.473	0.2	0.441	0.188	0.936	0.099	0.397	2.11	0.491	4.293	0.223	0.471	0.11	-1.24	-0.1	-1.14	-1.08	-2.32	-1.18	-2.41	-0.1	-3.34	-1.33	1.08	-1.02	2.1	-2.16	-1.09	-3.19	0.58319	0.751193	0.650547	0.985218	0.62518	0.814254	0.15244	0.940251	0.128232	0.621354	0.38016	0.913045	0.391562	0.485559	0.922327	0.420122	0.990254	0.999965	0.999945	0.999899	0.998451	0.999813	0.697946	0.999833	0.632017	0.991531	0.951253	0.999953	0.951699	0.984102	0.999985	0.963858	0	0	0	0	0	0	0	0	0	0	0	0	0	0	0	0	17.6739	18.1092	17.5647	18.7167	18.3833	18.6647	17.466	16.6592	17.2184	18.5628	16.203	15.6322	15.923	17.0685	17.1828	16.9215	133.7	56.5	124.6	282.6	25.1	52.9	12.3	112.3									1	1	1	1	1	1	1	1	133.7	56.5	124.6	282.6	25.1	52.9	12.3	112.3	148999	60106.7	133755	281817	32049.8	43388	18739.8	105394	203359	85960.4	189508	429841	38132	80443.2	18739.8	170755	Det	Det	Det	Det	Det	Det	Det	Det	2	2	2	2	1	2	1	2		High	High	Peak Found	Peak Found	Peak Found	Peak Found	Peak Found	Peak Found	Not Found	High	Peak Found	Not Found	Peak Found	High	Not Found	Not Found	Peak Found	Not Found	Peak Found	Peak Found	Not Found	Not Found	Peak Found	Not Found	Peak Found	Peak Found	Not Found	Peak Found	Peak Found	Not Found	Peak Found	Peak Found	Peak Found	Peak Found	Peak Found	High	Peak Found	Peak Found	Peak Found	High	Peak Found	Peak Found	Peak Found	High	Peak Found	Peak Found	Peak Found	High	High	High	3	3	0.7544	0.5407	0	0	1	1	1	1	1	1	589.96	589.96	-1.91	-1.91	-0.00112	-0.00112	58.7305	58.7305	1.518e-05	7.977e-06	8.092e-07	4.763e-06	1.537	1.688	2.09	274.56	274.56	60.71
FALSE		High	Unambiguous	PMFIVNTNVPR	[M].PMFIVNTNVPR.[A]	1xOxidation [M2]	1xOxidation [M2]	1.38061e-05	7.94327e-05	2.102	1	1	63	P34884	P34884 [2-12]			Macrophage migration inhibitory factor OS=Mus musculus OX=10090 GN=Mif PE=1 SV=2	P34884	0	1303.68	11	0.423	0.818	0.517	2.173	0.919	1.778	0.499	0.877	0.652	1.19	0.743	1.07	0.695	0.911	0.677	0.974	-1.24	-0.29	-0.95	1.12	-0.12	0.83	-1	-0.19	-0.62	0.25	-0.43	0.1	-0.53	-0.13	-0.56	-0.04	0.169172	0.74115	0.354579	0.169327	0.595372	0.158219	0.0873774	0.877756	0.373819	0.593603	0.960898	0.774055	0.788805	0.989813	0.945946	0.812452	0.749242	0.999965	0.939662	0.744025	0.995356	0.723007	0.532566	0.999624	0.927535	0.988038	0.999935	0.999953	0.999959	0.999985	0.999985	0.999954	0	0	0	0	0	0	0	0	0	0	0	0	0	0	0	0	23.7222	24.0717	23.4861	23.7307	22.9383	23.4961	23.8861	22.6691	23.8341	23.0374	22.9907	23.6125	23.2353	23.281	22.7878	23.484	172	72.7	140.7	79.1	85.8	63.8	91.8	94.2									1	1	1	1	1	1	1	1	172	72.7	140.7	79.1	85.8	63.8	91.8	94.2	9.86074e+06	3.97754e+06	7.77161e+06	4.05973e+06	5.64288e+06	2.69168e+06	7.18273e+06	4.54936e+06	1.34584e+07	5.68841e+06	1.1011e+07	6.1921e+06	6.71376e+06	4.9905e+06	7.18273e+06	7.37068e+06	Det	Det	Det	Det	Det	Det	Det	Det	14	17	16	17	13	16	18	16		High	High	High	High	High	High	High	High	High	Peak Found	High	High	High	High	High	High	High	High	High	High	High	High	High	High	High	High	High	High	High	High	High	High	High	High	High	High	High	High	High	High	High	High	High	High	High	High	High	High	High	n/a	2		0.7795		0		1		1		1		652.345		-0.47		-0.0003		58.6784		1.518e-05		8.262e-09		2.102			415.42	415.42	49.05
FALSE		High	Unambiguous	LILEQMQKDPQALSEHLKNPVIAQK	[R].LILEQMQKDPQALSEHLKNPVIAQK.[I]			3.4707e-06	7.94327e-05	2.423	1	1	17	Q60864	Q60864 [506-530]			Stress-induced-phosphoprotein 1 OS=Mus musculus OX=10090 GN=Stip1 PE=1 SV=1	Q60864	2	2871.58	25	0.423	2.085	0.203	0.978	0.413	2.039	1.007	3.484	0.668	1.429	1.462	1.382	1.057	0.689	1.007	0.953	-1.24	1.06	-2.3	-0.03	-1.28	1.03	0.01	1.8	-0.58	0.51	0.55	0.47	0.08	-0.54	0.01	-0.07	0.2708	0.132721	0.0104651	0.530129	0.909913	0.134941	0.700091	0.0255665	0.45701	0.451203	0.27199	0.367054	0.678816	0.605854	0.568333	0.797039	0.877815	0.663778	0.168256	0.980044	1	0.684138	0.999978	0.268645	0.97157	0.97457	0.883574	0.932404	0.999959	0.994057	0.987655	0.999954	0	0	0	0	0	0	0	0	0	0	0	0	0	0	0	0	20.4795	21.5799	21.2609	20.9283	20.3897	21.5387	21.0986	20.563	21.9574	21.0926	21.1535	21.602	21.5678	21.2455	21.2015	21.6373	81.1	34.3	169.1	83	81.7	119.4	112.9	118.5									1	1	1	1	1	1	1	1	81.1	34.3	169.1	83	81.7	119.4	112.9	118.5	1.04188e+06	420127	2.09278e+06	953640	1.20367e+06	1.12894e+06	1.97949e+06	1.28254e+06	1.42201e+06	600836	2.96512e+06	1.45454e+06	1.4321e+06	2.09311e+06	1.97949e+06	2.07791e+06	Det	Det	Det	Det	Det	Det	Det	Det	3	4	5	5	4	6	7	6		High	High	High	High	High	High	High	High	High	High	Peak Found	High	High	Peak Found	High	Peak Found	High	High	Peak Found	Peak Found	High	High	Peak Found	Peak Found	High	High	High	High	Peak Found	Peak Found	Peak Found	High	High	High	High	High	High	High	High	High	High	High	High	High	High	High	High	High	n/a	High		4		0.7646		0		1		1		1		718.648		-1.44		-0.00103		57.46		7.977e-06		9.061e-08		2.423	4.29			59.68
FALSE		High	Unambiguous	ACQSIYPLHDVFVRK	[K].ACQSIYPLHDVFVRK.[V]			0.000296812	0.00015311	1.343	1	1	4	P97351	P97351 [200-214]			40S ribosomal protein S3a OS=Mus musculus OX=10090 GN=Rps3a PE=1 SV=3	P97351	1	1775.93	15	0.422	0.549	0.769	0.475	0.201	0.261	0.118	0.043	1.138	0.067	0.156	5.317	0.029	0.834	0.13	4.435	-1.24	-0.87	-0.38	-1.07	-2.32	-1.94	-3.09	-4.52	0.19	-3.9	-2.68	2.41	-5.09	-0.26	-2.94	2.15	0.567142	0.401467	0.997256	0.961166	0.559007	0.422376	0.0879962	0.0479024	0.727458	0.0571164		0.215131	0.0317709			0.372013	0.989777	0.947018	0.999945	0.999899	0.990883	0.96869	0.533985	0.401887	0.999976	0.496485		0.801623	0.341903			0.947836	0	0	0	0	0	0	0	0	0	0	0	0	0	0	0	0	17.8912	18.0151	17.3009	18.9308	18.5963	18.6735	17.4027	16.0916	17.8693	18.3166		17.1733	17.1733			17.1733	160.7	67.9	88.2	338.3	18.9	3	100.4	22.6									1	1	1	1	1	1	1	1	160.7	67.9	88.2	338.3	18.9	3	100.4	22.6	173272	69833.3	91635.5	326479			147799		236488	99870.7	129832	497961	27799.2	4342.48	147799	33322.2	Det	Det	Det	Det	Imp	Imp	Det	Imp	1	1	1	1			1			Not Found	High	Not Found	High	Peak Found	Peak Found	Not Found	Peak Found	Not Found	Not Found	Not Found	Not Found	High	Not Found	Not Found	Not Found	Not Found	Not Found	High	Not Found	Not Found	Peak Found	Not Found	Not Found	Peak Found	Not Found	Not Found	Not Found	Not Found	Not Found	Peak Found	Not Found	High	Peak Found	Peak Found	High	Not Found	Not Found	Peak Found	Not Found	High	Peak Found	Peak Found	High	Not Found	Not Found	Peak Found	Not Found	High	High	4	4	0.757	0.6498	0	0	1	1	1	1	1	1	444.738	444.738	1.8	1.8	0.0008	0.0008	46.6331	46.6331	2.737e-05	7.977e-06	1.917e-05	2.902e-05	1.147	1.343	2.57	258.12	258.12	49.09
FALSE		High	Unambiguous	IPVPEDK	[K].IPVPEDK.[Y]			0.0400398	0.00285245	0.505	1	2	12	Q9DCX2	Q9DCX2 [79-85]			ATP synthase subunit d, mitochondrial OS=Mus musculus OX=10090 GN=Atp5pd PE=1 SV=3	Q9DCX2; B1ASE2	0	797.44	7	0.422	0.575	0.734	1.595	0.673	0.918	0.578	0.76	0.845	3.175	0.556	0.842	0.66	0.29	0.161	0.244	-1.24	-0.8	-0.45	0.67	-0.57	-0.12	-0.79	-0.4	-0.24	1.67	-0.85	-0.25	-0.6	-1.78	-2.63	-2.03	0.28525	0.33515	0.869848	0.253214	0.76743	0.681727	0.206166	0.700987	0.868029	0.0836107	0.728236	0.940278	0.785688	0.0785813	0.057055	0.177181	0.892496	0.915182	0.999945	0.851858	1	0.999813	0.785939	0.991299	0.999976	0.602913	0.999935	0.999953	0.999959	0.533997	0.439826	0.76591	0	0	0	0	0	0	0	0	0	0	0	0	0	0	0	0	20.5397	20.6876	19.9882	20.694	19.9985	20.209	20.7849	19.4056	20.3359	21.2136	19.8977	20.4589	19.8994	21.2777	20.9874	21.2783	133.3	56.3	76.7	83.6	77	42.8	64.8	265.4									1	1	1	1	1	1	1	1	133.3	56.3	76.7	83.6	77	42.8	64.8	265.4	1.08659e+06	437745	602288	609709	720066	256726	721230	1.82217e+06	1.48302e+06	626033	853340	929957	856716	475982	721230	2.9522e+06	Det	Det	Det	Det	Det	Det	Det	Det	3	2	3	2	2	1	1	2		High	High	Peak Found	High	High	Peak Found	High	High	Peak Found	Not Found	High	High	Peak Found	Not Found	Peak Found	Not Found	Peak Found	Peak Found	High	Peak Found	Not Found	High	Not Found	Peak Found	Peak Found	Peak Found	High	Not Found	Not Found	High	Peak Found	Not Found	High	High	Peak Found	High	Peak Found	High	High	High	High	High	Peak Found	High	Peak Found	High	High	High	High	High	2	2	0.548	0.5847	0	0	1	1	1	1	1	1	399.224	399.224	0.92	0.72	0.00037	0.00029	19.254	20.5536	0.0004519	0.000333	0.004814	0.005501	0.471	0.505	1.83	148.28	148.28	21.77
FALSE		High	Unambiguous	SYTITGLQPGTDYKIHLYTLNDNAR	[R].SYTITGLQPGTDYKIHLYTLNDNAR.[S]			3.42685e-05	7.94327e-05	1.889	1	8	10	P11276	P11276 [1957-1981]			Fibronectin OS=Mus musculus OX=10090 GN=Fn1 PE=1 SV=4	A0A087WS56; P11276; Q3UHL6; B7ZNJ1; B9EHT6; A0A087WS99; A0A087WR50; A0A087WSN6	1	2854.44	25	0.422	2.359	0.179	0.285	0.12	0.672	1.615	1.182	0.592	0.069	0.309	0.864	0.357	6.715	2.074	5.802	-1.24	1.24	-2.48	-1.81	-3.05	-0.57	0.69	0.24	-0.76	-3.87	-1.69	-0.21	-1.48	2.75	1.05	2.54	0.351693	0.248081	0.027217	0.566038	0.210009	0.922303	0.705701	0.765248	0.401311	0.0157379	0.356409	0.94359	0.385613	0.0257484	0.345872	0.0716657	0.937927	0.838864	0.32277	0.983487	0.86357	0.999813	0.999978	0.992671	0.946409	0.225722	0.941765	0.999953	0.950491	0.280077	0.916819	0.50699	0	0	0	0	0	0	0	0	0	0	0	0	0	0	0	0	18.794	20.0158	19.7251	20.3547	20.1298	20.7413	19.818	17.9288	20.368	20.0459	19.4562	20.2154	19.4896	19.345	17.4944	19.3811	72.5	30.6	170.9	254.2	117.1	36.2	101.1	17.4									1	1	1	1	1	1	1	1	72.5	30.6	170.9	254.2	117.1	36.2	101.1	17.4	323998	130517	736112	1.01679e+06	600288	118997	617135	65648.5	442206	186657	1.04294e+06	1.55086e+06	714208	220625	617135	106361	Det	Det	Det	Det	Det	Det	Det	Det	1	2	3	3	3	3	3	1		Peak Found	High	High	High	High	High	Peak Found	High	Peak Found	Not Found	Not Found	Peak Found	Peak Found	High	High	High	High	High	Not Found	Not Found	Peak Found	Peak Found	High	High	High	High	Peak Found	Peak Found	Peak Found	High	Peak Found	Peak Found	High	High	High	High	High	Peak Found	High	Peak Found	High	High	High	High	High	Peak Found	High	Peak Found	n/a	High		4		0.6685		0		1		1		1		714.37		7.14		0.00509		68.2196		7.977e-06		1.612e-06		1.889	3.65			70.13
FALSE		High	Unambiguous	NIDDGTSDRPYSHALVAGIDR	[K].NIDDGTSDRPYSHALVAGIDR.[Y]			7.13149e-07	7.94327e-05	2.79	1	1	39	P61358	P61358 [28-48]			60S ribosomal protein L27 OS=Mus musculus OX=10090 GN=Rpl27 PE=1 SV=2	P61358	0	2272.1	21	0.422	0.557	0.758	4.62	1.949	2.572	0.796	2.282	1.09	1.048	1.21	0.762	1.588	3.507	4.245	2.674	-1.24	-0.85	-0.4	2.21	0.96	1.36	-0.33	1.19	0.12	0.07	0.28	-0.39	0.67	1.81	2.09	1.42	0.177221	0.172424	0.833321	0.0266297	0.190477	0.0631412	0.521576	0.079413	0.759877	0.721209	0.402595	0.632456	0.362296	0.0257104	0.00819118	0.161251	0.761386	0.744342	0.999945	0.296622	0.844886	0.47621	0.98152	0.536053	0.999976	0.997494	0.961096	0.999953	0.939388	0.279825	0.127396	0.739147	0	0	0	0	0	0	0	0	0	0	0	0	0	0	0	0	23.2935	23.4247	22.7143	23.0608	22.0596	22.3511	23.7409	22.9577	23.2531	21.4274	23.5025	23.6047	23.425	22.9477	22.653	22.8322	167.1	70.5	93	36.2	133	160.9	101.4	37.9									1	1	1	1	1	1	1	1	167.1	70.5	93	36.2	133	160.9	101.4	37.9	7.32977e+06	2.95151e+06	3.93014e+06	1.41965e+06	6.68928e+06	5.19493e+06	6.06706e+06	1.40056e+06	1.0004e+07	4.22105e+06	5.56834e+06	2.16532e+06	7.95874e+06	9.63164e+06	6.06706e+06	2.26912e+06	Det	Det	Det	Det	Det	Det	Det	Det	6	6	6	4	6	6	6	6		High	High	High	High	High	High	High	High	High	High	High	High	High	High	High	High	High	High	High	High	High	High	High	High	High	High	High	High	High	High	High	High	High	High	High	High	High	High	High	High	High	High	High	High	High	High	High	High	n/a	High		3		0.7383		0		1		1		1		758.038		1.52		0.00115		42.7376		7.977e-06		1.245e-08		2.79	4.05			45.1
FALSE		High	Unambiguous	LGQALTEVYAK	[K].LGQALTEVYAK.[A]			5.42474e-05	7.94327e-05	1.78	1	1	34	Q8VDJ3	Q8VDJ3 [350-360]			Vigilin OS=Mus musculus OX=10090 GN=Hdlbp PE=1 SV=1	Q8VDJ3	0	1192.66	11	0.422	0.898	0.47	0.566	0.239	0.508	1.244	1.226	0.996	0.712	0.416	0.718	0.579	0.99	0.412	0.711	-1.24	-0.16	-1.09	-0.82	-2.06	-0.98	0.32	0.29	-0.01	-0.49	-1.27	-0.48	-0.79	-0.01	-1.28	-0.49	0.193751	0.699864	0.322107	0.958118	0.430694	0.810464	0.815814	0.630547	0.832776	0.948569	0.299069	0.778511	0.657468	0.939203	0.495038	0.945182	0.786729	0.999965	0.923173	0.999899	0.975808	0.999813	0.999978	0.988708	0.999976	0.999958	0.907436	0.999953	0.999959	0.999985	0.977968	0.999954	0	0	0	0	0	0	0	0	0	0	0	0	0	0	0	0	21.4801	21.8908	21.3336	22.3591	21.9791	22.2813	22.2712	20.6401	22.0516	22.3914	21.8464	22.3963	21.6707	22.3054	21.5173	22.1798	100	42.2	89.8	176.6	124.5	51.8	89.4	125.7									1	1	1	1	1	1	1	1	100	42.2	89.8	176.6	124.5	51.8	89.4	125.7	2.08542e+06	839735	1.80301e+06	3.29436e+06	2.9762e+06	794407	2543964	2.20711e+06	2.84627e+06	1.20093e+06	2.55456e+06	5.02471e+06	3.54101e+06	1.47287e+06	2543964	3.57586e+06	Det	Det	Det	Det	Det	Det	Det	Det	3	3	3	3	3	3	3	3		High	High	High	High	High	High	High	High	Peak Found	High	Peak Found	Peak Found	High	High	Peak Found	High	High	Peak Found	High	High	High	High	High	High	High	High	Peak Found	High	Peak Found	High	High	High	High	High	High	High	High	High	High	High	High	High	High	High	High	High	High	High	High	High	2	2	0.6417	0.5458	0	0	1	1	1	1	1	1	596.831	596.831	-1.47	-1.79	-0.00088	-0.00107	39.9267	38.7336	1.518e-05	7.977e-06	4.265e-07	2.908e-06	1.616	1.78	2.73	351.46	351.46	43.5
FALSE		High	Unambiguous	KCEAEEAEPPAATQPQTSETQISHLLESER	[K].KCEAEEAEPPAATQPQTSETQISHLLESER.[T]	1xCarbamidomethyl [C2]	1xCarbamidomethyl [C2]	0.000543517	0.000191673	1.183	1	3	3	Q9JIX8	Q9JIX8 [732-761]			Apoptotic chromatin condensation inducer in the nucleus OS=Mus musculus OX=10090 GN=Acin1 PE=1 SV=3	Q9JIX8; Q9JIX8-4; F6RJ39	1	3366.58	30	0.422	3.496	0.121	0.118	0.05	0.412	0.385	3.361	0.39	3.942	3.68	3.541	1.039	0.012	0.042	0.041	-1.25	1.81	-3.05	-3.09	-4.33	-1.28	-1.38	1.75	-1.36	1.98	1.88	1.82	0.06	-6.44	-4.56	-4.62		0.716133	0.315227	0.617771	0.261924	0.919369			0.918947	0.123273				3.5289e-06	0.00932034	0.0228021		0.999965	0.921152	0.990468	0.907922	0.999813			0.999976	0.703863				0.000200945	0.138891	0.261594	0	0	0	0	0	0	0	0	0	0	0	0	0	0	0	0		15.7804	15.7804	16.9538	16.9538	17.4833			15.7804	19.19				18.8458	18.8458	18.8458	16	6.7	55.9	135.7	6.2	22.7	21.8	535									1	1	1	1	1	1	1	1	16	6.7	55.9	135.7	6.2	22.7	21.8	535			56282.5	126945				471139	22807.2	9618.93	79742.7	193623	8786.27	32330.9	31111.2	763320	Imp	Imp	Det	Det	Imp	Imp	Imp	Det			1	2				2		Peak Found	High	Not Found	Not Found	Not Found	Peak Found	Not Found	Not Found	Peak Found	Peak Found	Not Found	High	High	Not Found	Not Found	Not Found	Not Found	Not Found	Not Found	Not Found	Not Found	Not Found	Not Found	Peak Found	Not Found	Not Found	Not Found	Not Found	Not Found	Not Found	Not Found	Not Found	Not Found	Not Found	Peak Found	High	Not Found	Not Found	Not Found	Peak Found	Not Found	Not Found	Peak Found	High	Not Found	Not Found	Not Found	Peak Found	n/a	High		4		0.5		0		1		1		1		842.4		0.62		0.00052		55.6641		2.081e-05		6.356e-05		1.183	1.6			57.66
FALSE		High	Unambiguous	SDLTKDITTSVLTVNNK	[K].SDLTKDITTSVLTVNNK.[A]			0.000240528	0.00015311	1.402	1	1	16	Q9QXF8	Q9QXF8 [197-213]			Glycine N-methyltransferase OS=Mus musculus OX=10090 GN=Gnmt PE=1 SV=3	Q9QXF8	1	1848.99	17	0.422	0.851	0.496	0.529	0.223	0.45	0.743	0.231	0.387	0.272	0.131	0.443	0.296	1.442	0.189	0.639	-1.25	-0.23	-1.01	-0.92	-2.16	-1.15	-0.43	-2.11	-1.37	-1.88	-2.93	-1.17	-1.76	0.53	-2.4	-0.65	0.262159	0.654405	0.499631	0.998806	0.418901	0.707485	0.357756	0.0994126	0.178637	0.283266	0.0533152	0.257442	0.331691	0.667559	0.276341	0.862355	0.870512	0.999965	0.985347	0.999899	0.97324	0.999813	0.921781	0.596078	0.726395	0.910206	0.486335	0.850403	0.92305	0.998449	0.85915	0.999954	0	0	0	0	0	0	0	0	0	0	0	0	0	0	0	0	19.9078	20.2833	19.709	20.8482	20.486	20.748	20.3087	18.3433	19.7628	20.5073	19.3049	19.799	18.478	19.782	18.4352	19.2396	136.8	57.7	116.4	258.7	101.6	13.3	45	70.4									1	1	1	1	1	1	1	1	136.8	57.7	116.4	258.7	101.6	13.3	45	70.4	701352	282274	574754	1.18629e+06	597397	50288.4	314834	304154	957234	403689	814328	1.80939e+06	710768	93237	314834	492778	Det	Det	Det	Det	Det	Det	Det	Det	3	3	3	3	3	3	3	3		Peak Found	High	High	High	Peak Found	Peak Found	Peak Found	High	Peak Found	Peak Found	Peak Found	High	Peak Found	High	High	Peak Found	Peak Found	High	High	High	Peak Found	Peak Found	Peak Found	Peak Found	Peak Found	Peak Found	Peak Found	Peak Found	Peak Found	Peak Found	High	High	High	High	Peak Found	High	High	Peak Found	Peak Found	Peak Found	High	High	Peak Found	High	High	Peak Found	Peak Found	Peak Found	High	High	3	3	0.7263	0.6761	0	0	1	1	1	1	1	1	617.002	617.002	0.51	0.51	0.00032	0.00032	56.6986	56.6986	2.225e-05	7.977e-06	9.643e-06	2.154e-05	1.231	1.402	2.47	235.29	235.29	61.55
FALSE		High	Unambiguous	RRDFTPAELR	[K].RRDFTPAELR.[R]			0.000104381	7.94327e-05	1.621	1	1	4	O55022	O55022 [70-79]			Membrane-associated progesterone receptor component 1 OS=Mus musculus OX=10090 GN=Pgrmc1 PE=1 SV=4	O55022	2	1260.68	10	0.422	0.01	86.372	1.542	0.65	0.01	0.841	1.692	0.021	1.361	0.848	0.01	100	0.953	0.808	0.01	-1.25	-6.64	6.43	0.62	-0.62	-6.64	-0.25	0.76	-5.56	0.44	-0.24	-6.64	6.64	-0.07	-0.31	-6.64	0.196702	1e-17	4.44089e-16	0.31042	0.891751	1e-17	0.583957	0.289049		0.477592	0.840927	1e-17	1e-17	0.92863	0.827082	1e-17	0.789832	1.12793e-15	5.72686e-14	0.900124	1	6.88172e-16	0.996384	0.897777		0.976015	0.999935	1.26174e-15	1.31416e-15	0.999985	0.999985	6.13279e-16	0	0	0	0	0	0	0	0	0	0	0	0	0	0	0	0	23.0074		21.2061	23.1799	22.4945		23.4941	22.411		22.9243	23.095			23.2922	22.8627		177.3	74.7	0.9	115	149.1	126.5	0	156.5									1	1	1	1	1	1	1	1	177.3	74.7	0.9	115	149.1	126.5	0	156.5	6.01258e+06	2.41917e+06		3.48988e+06	5.80225e+06	3.15742e+06		4469902	8.20622e+06	3.45973e+06	40056.4	5.32294e+06	6.90337e+06	5.85401e+06	851.514	7.24195e+06	Det	Det	Imp	Det	Det	Det	Imp	Det	2	1		2	1	1		1		High	Peak Found	Peak Found	High	Not Found	Not Found	Peak Found	Peak Found	Not Found	High	Not Found	Not Found	Peak Found	Peak Found	Not Found	Peak Found	Not Found	Not Found	Peak Found	High	Not Found	Not Found	Not Found	Not Found	Not Found	Not Found	Not Found	Peak Found	Not Found	Not Found	Peak Found	Not Found	High	Peak Found	Not Found	Peak Found	Peak Found	Peak Found	Not Found	High	High	Peak Found	Not Found	Peak Found	Peak Found	Peak Found	Not Found	High	High	High	3	3	0.6117	0.5016	0	0	1	1	1	1	1	1	420.899	420.899	1.94	1.94	0.00082	0.00082	15.6849	15.6849	2.225e-05	7.977e-06	2.727e-06	6.804e-06	1.387	1.621	3.19	373.39	373.39	20.27
FALSE		High	Unambiguous	LNVAPVSDIIEIK	[K].LNVAPVSDIIEIK.[S]			6.88311e-06	7.94327e-05	2.264	1	1	76	Q99LC5	Q99LC5 [127-139]			Electron transfer flavoprotein subunit alpha, mitochondrial OS=Mus musculus OX=10090 GN=Etfa PE=1 SV=2	Q99LC5	0	1410.82	13	0.421	1.029	0.409	0.377	0.159	0.388	0.967	0.827	0.869	0.529	0.36	0.925	0.389	0.688	0.248	0.637	-1.25	0.04	-1.29	-1.41	-2.65	-1.37	-0.05	-0.27	-0.2	-0.92	-1.47	-0.11	-1.36	-0.54	-2.01	-0.65	0.18396	0.708857	0.151328	0.432799	0.170682	0.438216	0.887188	0.769867	0.70296	0.479453	0.116845	0.983477	0.256137	0.650985	0.114998	0.655745	0.774104	0.999965	0.757181	0.959241	0.809493	0.971453	0.999978	0.993149	0.999976	0.976015	0.675495	0.999953	0.864645	0.998405	0.62262	0.99621	0	0	0	0	0	0	0	0	0	0	0	0	0	0	0	0	23.9004	24.4068	23.8918	25.1676	24.8863	25.164	24.4894	22.8102	24.5583	25.244	23.8623	24.6329	23.9754	24.6097	23.9386	24.6782	91.8	38.7	94.5	243.5	88.7	32	82.1	128.9									1	1	1	1	1	1	1	1	91.8	38.7	94.5	243.5	88.7	32	82.1	128.9	1.11672e+07	4.49121e+06	1.10743e+07	2.65208e+07	1.23862e+07	2.86327e+06	1.36307e+07	1.32154e+07	1.52415e+07	6.42302e+06	1.56904e+07	4.04508e+07	1.47368e+07	5.30863e+06	1.36307e+07	2.1411e+07	Det	Det	Det	Det	Det	Det	Det	Det	6	5	5	5	5	4	5	5		High	High	High	High	High	High	High	High	High	High	High	High	High	High	High	High	High	High	High	High	High	Peak Found	High	High	High	High	High	High	High	High	High	High	High	High	High	High	High	High	High	High	High	High	High	High	High	High	High	High	High	High	2	2	0.5621	0.4427	0	0	1	1	1	1	1	1	705.913	705.913	-0.84	-0.84	-0.00059	-0.00059	78.6867	78.6867	1.518e-05	7.977e-06	3.562e-08	2.132e-07	1.922	2.264	2.62	306.89	306.89	80.93
FALSE		High	Unambiguous	DTNGSQFFITTVK	[K].DTNGSQFFITTVK.[T]			7.76419e-06	7.94327e-05	2.236	1	1	84	P24369	P24369 [146-158]			Peptidyl-prolyl cis-trans isomerase B OS=Mus musculus OX=10090 GN=Ppib PE=1 SV=2	P24369	0	1457.73	13	0.421	0.656	0.643	1.514	0.638	0.993	0.663	0.717	0.57	0.955	0.456	0.564	0.808	1.052	0.479	0.593	-1.25	-0.61	-0.64	0.6	-0.65	-0.01	-0.59	-0.48	-0.81	-0.07	-1.13	-0.83	-0.31	0.07	-1.06	-0.75	0.184457	0.389309	0.4973	0.509521	0.975684	0.663902	0.306051	0.60713	0.16374	0.908265	0.28358	0.262369	0.990288	0.787304	0.570336	0.660699	0.774759	0.941292	0.985347	0.975141	1	0.999813	0.89021	0.988058	0.699846	0.999958	0.893502	0.857217	0.999959	0.999985	0.98779	0.99621	0	0	0	0	0	0	0	0	0	0	0	0	0	0	0	0	24.4629	24.6817	24.0234	24.6451	23.9653	24.2654	24.7912	23.296	24.1668	24.1413	23.9503	24.3209	23.5261	24.3444	23.5666	24.0335	170	71.6	111.5	112.2	112.7	51.3	63.5	107.1									1	1	1	1	1	1	1	1	170	71.6	111.5	112.2	112.7	51.3	63.5	107.1	1.64917e+07	6.63256e+06	1.04194e+07	9.74585e+06	1.25425e+07	3.6662e+06	8.41355e+06	8.75785e+06	2.25085e+07	9.48543e+06	1.47625e+07	1.48648e+07	1.49227e+07	6.79731e+06	8.41355e+06	1.41891e+07	Det	Det	Det	Det	Det	Det	Det	Det	7	7	7	6	6	6	5	7		High	High	High	High	High	High	High	High	High	High	High	High	Peak Found	Peak Found	High	High	High	High	High	High	High	High	High	High	High	High	High	High	High	High	High	High	High	High	High	High	High	High	High	High	High	High	High	High	High	High	High	High	High	High	2	2	1	0.6577	0	0	1	1	1	1	1	1	729.368	729.368	0.88	0.88	0.00064	0.00064	63.3762	63.3762	1.518e-05	7.977e-06	2.289e-08	2.488e-07	1.976	2.236	2.98	358.06	358.06	67.65
FALSE		High	Unambiguous	NSPLVSRLTLYDIAHTPGVAADLSHIETR	[K].NSPLVSRLTLYDIAHTPGVAADLSHIETR.[A]			2.74295e-13	7.94327e-05	6.214	1	2	18	P08249	P08249 [46-74]			Malate dehydrogenase, mitochondrial OS=Mus musculus OX=10090 GN=Mdh2 PE=1 SV=3	A0A0G2JGY4; P08249	1	3146.66	29	0.421	1.037	0.406	0.297	0.125	0.308	1.148	0.816	1.181	0.108	0.3	1.066	0.281	3.161	0.947	3.369	-1.25	0.05	-1.3	-1.75	-3	-1.7	0.2	-0.29	0.24	-3.21	-1.74	0.09	-1.83	1.66	-0.08	1.75	0.284194	0.956184	0.275052	0.502981	0.152746	0.347379	0.966578	0.691162	0.590885	0.0179663	0.156646	0.703249	0.14528	0.102329	0.713451	0.137906	0.892053	0.999965	0.899186	0.974341	0.78063	0.931111	0.999978	0.991299	0.999976	0.246756	0.752241	0.999953	0.721771	0.60602	0.999985	0.690375	0	0	0	0	0	0	0	0	0	0	0	0	0	0	0	0	20.6089	21.1202	20.6074	22.1252	21.8923	22.1247	21.3337	19.5116	21.5376	21.8511	20.7724	21.7003	21.0651	20.8201	19.2828	21.1042	89.9	37.9	93.2	302.4	103.2	30.9	110	32.6									1	1	1	1	1	1	1	1	89.9	37.9	93.2	302.4	103.2	30.9	110	32.6	1.14055e+06	458647	1.13888e+06	3.43398e+06	1.50231e+06	288769	1.90518e+06	349036	1.55667e+06	655925	1.6136e+06	5.23767e+06	1.78741e+06	535390	1.90518e+06	565494	Det	Det	Det	Det	Det	Det	Det	Det	3	4	3	5	4	4	4	2		High	High	High	High	High	High	High	High	High	High	Not Found	High	High	High	High	Peak Found	Peak Found	High	High	Peak Found	High	High	Not Found	High	Peak Found	Not Found	High	High	High	High	Peak Found	High	High	High	High	High	High	High	High	High	High	High	High	High	High	High	High	High	n/a	High		4		0.6697		0		1		1		1		787.42		-0.5		-0.00039		78.74		7.977e-06		1.17e-16		6.214	6.51			80.82
FALSE		High	Unambiguous	FAGLHFFNPVPMMK	[R].FAGLHFFNPVPMMK.[L]	2xOxidation [M12; M13]	2xOxidation [M12; M13]	0.00157449	0.000245748	0.976	1	1	2	Q61425	Q61425 [166-179]			Hydroxyacyl-coenzyme A dehydrogenase, mitochondrial OS=Mus musculus OX=10090 GN=Hadh PE=1 SV=2	Q61425	0	1667.81	14	0.421	0.693	0.608	0.678	0.285	0.47	0.756	0.634	1.011	0.206	0.353	0.927	0.381	2.484	0.877	2.301	-1.25	-0.53	-0.72	-0.56	-1.81	-1.09	-0.4	-0.66	0.02	-2.28	-1.5	-0.11	-1.39	1.31	-0.19	1.2	0.404333	0.481772	0.773664	0.77466	0.662035	0.883847	0.47321	0.70414	0.85359	0.322582	0.539104	0.854022	0.500526	0.375283	0.786575	0.429259	0.960368	0.978383	0.999945	0.999899	0.999734	0.999813	0.970182	0.991299	0.999976	0.928878	0.986979	0.999953	0.985964	0.956672	0.999985	0.965909	0	0	0	0	0	0	0	0	0	0	0	0	0	0	0	0	18.5351	18.7853	18.1445	19.262	18.8321	19.0388	18.9486	17.3071	18.7467	18.7047	18.1368	18.9142	18.2524	18.2159	16.905	18.3256	142.4	60	98.7	210.1	107.7	38	99.8	43.4									1	1	1	1	1	1	1	1	142.4	60	98.7	210.1	107.7	38	99.8	43.4	270945	108925	180835	357754	234980	53241.2	259027	69480.8	369797	155776	256213	545664	279574	98711.5	259027	112570	Det	Det	Det	Det	Det	Det	Det	Det	1	1	1	1	1	1	1	1		Peak Found	Peak Found	Peak Found	High	Peak Found	Peak Found	Peak Found	Peak Found	Not Found	Not Found	Peak Found	Not Found	Not Found	Peak Found	Not Found	Not Found	Peak Found	Not Found	Not Found	High	Not Found	Not Found	Peak Found	Not Found	Not Found	Peak Found	Not Found	Not Found	Peak Found	Not Found	Not Found	Peak Found	High	Peak Found	Peak Found	Peak Found	Peak Found	Peak Found	Peak Found	Peak Found	High	Peak Found	Peak Found	Peak Found	Peak Found	Peak Found	Peak Found	Peak Found	High	High	3	3	0.7583	0.6649	0	0	1	1	1	1	1	1	556.608	556.608	0.78	0.78	0.00043	0.00043	61.5188	61.5188	3.285e-05	4.475e-05	7.731e-05	0.0004021	0.976	0.846	1.88	268.56	268.56	64.31
FALSE		High	Unambiguous	LGLKSLVSKGTLVQTK	[K].LGLKSLVSKGTLVQTK.[G]			8.06538e-09	7.94327e-05	3.829	3	3	137	P43274; P43276; P43277	P43274 [82-97]; P43276 [82-97]; P43277 [83-98]			Histone H1.4 OS=Mus musculus OX=10090 GN=H1-4 PE=1 SV=2 Histone H1.5 OS=Mus musculus OX=10090 GN=H1-5 PE=1 SV=2 Histone H1.3 OS=Mus musculus OX=10090 GN=H1-3 PE=1 SV=2	P43274; P43276; P43277	2	1672.04	16	0.421	0.689	0.611	2.883	1.214	1.987	0.904	0.919	1.67	1.593	0.429	1.273	0.337	1.635	0.701	2.082	-1.25	-0.54	-0.71	1.53	0.28	0.99	-0.15	-0.12	0.74	0.67	-1.22	0.35	-1.57	0.71	-0.51	1.06	0.195929	0.437634	0.463782	0.201984	0.611145	0.230801	0.716574	0.895087	0.260205	0.391032	0.147433	0.47029	0.0934175	0.372028	0.952105	0.279037	0.788995	0.959061	0.977372	0.788215	0.997391	0.834649	0.999978	0.999624	0.839354	0.962295	0.736374	0.974169	0.59939	0.955077	0.999985	0.889575	0	0	0	0	0	0	0	0	0	0	0	0	0	0	0	0	25.1787	25.4257	24.7831	25.0812	24.202	24.6535	25.7174	24.1498	25.8509	24.3251	25.0936	26.0735	25.5829	25.2781	24.2772	25.7168	146.8	61.8	101.1	50.9	132.6	56.8	168.8	81.1									1	1	1	1	1	1	1	1	146.8	61.8	101.1	50.9	132.6	56.8	168.8	81.1	2.70899e+07	1.08899e+07	1.79816e+07	8.40847e+06	2.80799e+07	7.72275e+06	4.25373e+07	1.26092e+07	3.69734e+07	1.55739e+07	2.54769e+07	1.2825e+07	3.34088e+07	1.43183e+07	4.25373e+07	2.04289e+07	Det	Det	Det	Det	Det	Det	Det	Det	7	7	7	6	6	6	7	7	Shared	High	High	High	High	High	High	High	High	High	High	High	High	High	High	High	High	High	High	High	High	High	High	High	High	High	High	High	High	High	High	High	High	High	High	High	High	High	High	High	High	High	High	High	High	High	High	High	High	High	High	3	3	0.9543	0.8692	0	0	1	1	1	1	1	1	558.017	558.017	0.44	0.44	0.00024	0.00024	38.7331	38.7331	1.518e-05	7.977e-06	1.193e-13	4.562e-11	3.475	3.829	4.51	543.73	543.73	42
FALSE		High	Unambiguous	AIGLPEDLIQKGK	[K].AIGLPEDLIQKGK.[D]			5.29361e-06	7.94327e-05	2.325	1	1	270	P12710	P12710 [21-33]			Fatty acid-binding protein, liver OS=Mus musculus OX=10090 GN=Fabp1 PE=1 SV=2	P12710	1	1381.8	13	0.421	0.741	0.568	1.805	0.76	1.338	0.733	0.505	1.174	0.819	0.29	1.188	0.244	1.614	0.468	1.917	-1.25	-0.43	-0.82	0.85	-0.4	0.42	-0.45	-0.99	0.23	-0.29	-1.79	0.25	-2.03	0.69	-1.09	0.94	0.183945	0.571357	0.378573	0.557322	0.857228	0.635802	0.357114	0.164479	0.784772	0.836483	0.0235686	0.577527	0.0260772	0.399393	0.34034	0.335898	0.774104	0.995492	0.950457	0.983221	1	0.999813	0.921646	0.748836	0.999976	0.999958	0.302892	0.997864	0.304076	0.967927	0.915722	0.930591	0	0	0	0	0	0	0	0	0	0	0	0	0	0	0	0	29.0667	29.3567	28.7377	29.1601	28.4235	28.8541	29.4594	27.7387	29.5068	28.3918	28.575	29.5997	29.0062	28.8697	27.6873	29.2303	160.4	67.6	118.9	88.9	117.6	34.1	139.6	72.8									1	1	1	1	1	1	1	1	160.4	67.6	118.9	88.9	117.6	34.1	139.6	72.8	4.01051e+08	1.61208e+08	2.86399e+08	1.9882e+08	3.37122e+08	6.27502e+07	476428835	1.53381e+08	5.47371e+08	2.30548e+08	4.05778e+08	3.0325e+08	4.01099e+08	1.16342e+08	476428835	2.48501e+08	Det	Det	Det	Det	Det	Det	Det	Det	11	11	8	13	11	10	10	9		High	High	High	High	High	High	High	High	High	High	High	High	High	High	High	High	High	High	High	High	High	High	High	High	High	High	High	High	High	High	High	High	High	High	High	High	High	High	High	High	High	High	High	High	High	High	High	High	High	High	3	3	1	0.7094	0	0	1	1	1	1	1	1	461.273	461.273	-0.06	-0.06	-3e-05	-3e-05	51.1882	51.1882	1.518e-05	7.977e-06	1.238e-08	1.54e-07	2.052	2.325	3.2	340.12	340.12	52.7
FALSE		High	Unambiguous	IQTYLESTKPIIDLYEEMGK	[R].IQTYLESTKPIIDLYEEMGK.[V]	1xOxidation [M18]	1xOxidation [M18]	0.00752035	0.000617725	0.749	1	2	2	Q9DBP5	Q9DBP5 [152-171]			UMP-CMP kinase OS=Mus musculus OX=10090 GN=Cmpk1 PE=1 SV=1	Q9DBP5; A0A0R4J093	0	2387.21	20	0.421	0.139	3.037	2.914	1.227	0.404	0.442	0.031	3.576	0.206	0.03	1.121	0.027	6.243	0.186	6.996	-1.25	-2.85	1.6	1.54	0.29	-1.31	-1.18	-4.99	1.84	-2.28	-5.07	0.16	-5.23	2.64	-2.42	2.81	0.645183	0.172861	0.161333	0.152152	0.588714		0.377999	0.000904149									0.997111	0.744567	0.772907	0.721638	0.995356		0.930101	0.0212322									0	0	0	0	0	0	0	0	0	0	0	0	0	0	0	0	16.2693	15.782	14.4663	15.782	14.4663		15.782	14.4663									273.5	115.1	37.9	93.9	121	3.6	135.6	19.4									1	1	1	1	1	1	1	1	273.5	115.1	37.9	93.9	121	3.6	135.6	19.4	56347	22636.2							76904.7	32372.7	10660.9	26391.2	34012.7	1016.05	38118.9	5448.46	Det	Det	Imp	Imp	Imp	Imp	Imp	Imp	1	1								Not Found	Not Found	Not Found	High	Not Found	Not Found	Not Found	Peak Found	Not Found	Not Found	Not Found	Not Found	Not Found	Not Found	Not Found	Not Found	Not Found	Not Found	Not Found	High	Not Found	Not Found	Not Found	Not Found	Not Found	Not Found	Not Found	Not Found	Not Found	Not Found	Not Found	Peak Found	High	Peak Found	Not Found	Not Found	Not Found	Not Found	Not Found	Not Found	High	Peak Found	Not Found	Not Found	Not Found	Not Found	Not Found	Not Found	High	High	3	3	0.8038	0.5775	0	0	1	1	1	1	1	1	796.409	796.409	3.43	3.43	0.00273	0.00273	72.7757	72.7757	3.594e-05	8.884e-05	0.0005069	0.0008783	0.749	0.736	1.42	156.54	156.54	76.12
FALSE		High	Unambiguous	NIFSFYLNR	[K].NIFSFYLNR.[D]			0.0158592	0.00117767	0.644	1	4	2	F6Y6L6	F6Y6L6 [94-102]			Predicted gene, 49369 (Fragment) OS=Mus musculus OX=10090 GN=Gm49369 PE=1 SV=1	F6Y6L6; P18242; F8WIR1; A0A1B0GT66	0	1173.61	9	0.421	0.012	34.698	1.411	0.594	0.017	0.237	0.402	30.077	0.389	0.713	1.539	0.463	0.861	0.614	1.324	-1.25	-6.37	5.12	0.5	-0.75	-5.87	-2.08	-1.32	4.91	-1.36	-0.49	0.62	-1.11	-0.22	-0.7	0.41	0.537642	0.00770973		0.330836	0.830333	0.0298203	0.203876		6.38176e-05	0.991541		0.449235	0.37541	0.978695	0.495756	0.484876	0.988859	0.111071		0.912403	1	0.314885	0.78383		0.00237815	0.999958		0.96942	0.947736	0.999985	0.977968	0.979301	0	0	0	0	0	0	0	0	0	0	0	0	0	0	0	0	15.7818	15.7818		16.4905	15.1252	15.1252	15.7818		14.7756	15.5749		14.7756	14.7756	13.6742	13.6742	15.3276	250.9	105.6	3	177.9	59.5	42.4	91.5	69.1									1	1	1	1	1	1	1	1	250.9	105.6	3	177.9	59.5	42.4	91.5	69.1	56335.5			35738.2			28048.3	13072.4	76889.1	32357.6	932.536	54509.6	18225.8	12994.2	28048.3	21179.4	Det	Imp	Imp	Det	Imp	Imp	Det	Det	1			1			1	1		Peak Found	Peak Found	Not Found	High	Peak Found	Not Found	Not Found	Not Found	Not Found	Peak Found	Not Found	Not Found	Peak Found	Not Found	Not Found	Not Found	Not Found	Not Found	High	Not Found	Not Found	Peak Found	Not Found	Not Found	Not Found	Not Found	Not Found	Not Found	Not Found	Not Found	Not Found	Not Found	High	Not Found	Not Found	Peak Found	Not Found	Not Found	Peak Found	Peak Found	High	Not Found	Not Found	Peak Found	Not Found	Not Found	Peak Found	Peak Found	High	High	2	2	0.514	0.5	0	0	1	1	1	1	1	1	587.305	587.305	-1.46	-1.46	-0.00086	-0.00086	75.7952	75.7952	0.000202	0.0001489	0.002097	0.001767	0.577	0.644	1.26	164.07	164.07	75.33
FALSE		High	Unambiguous	GNSLQEILER	[K].GNSLQEILER.[T]			0.000130994	7.94327e-05	1.564	1	1	24	Q8VDJ3	Q8VDJ3 [315-324]			Vigilin OS=Mus musculus OX=10090 GN=Hdlbp PE=1 SV=1	Q8VDJ3	0	1158.61	10	0.421	1.024	0.411	0.532	0.224	0.545	1.252	0.922	1.236	0.505	0.31	1.012	0.306	1.319	0.409	1.334	-1.25	0.03	-1.28	-0.91	-2.16	-0.88	0.32	-0.12	0.31	-0.99	-1.69	0.02	-1.71	0.4	-1.29	0.42	0.255174	0.869506	0.228142	0.908127	0.372559	0.893101	0.838768	0.943405	0.60658	0.594843	0.131015	0.797033	0.116298	0.60761	0.462843	0.588397	0.861522	0.999965	0.851836	0.999899	0.961706	0.999813	0.999978	0.999833	0.999976	0.988414	0.705056	0.999953	0.660925	0.994068	0.972257	0.992887	0	0	0	0	0	0	0	0	0	0	0	0	0	0	0	0	21.9888	22.4921	21.975	22.9247	22.5603	22.9175	22.7862	20.9603	22.9426	22.8126	22.2853	23.1634	22.5116	22.6623	21.6197	22.8396	97.8	41.2	100.2	183.8	122.4	37.9	123.8	92.8									1	1	1	1	1	1	1	1	97.8	41.2	100.2	183.8	122.4	37.9	123.8	92.8	2.96956e+06	1.19231e+06	2.92985e+06	4.99244e+06	4.26341e+06	847989	5.1314e+06	2.37429e+06	4.05298e+06	1.70516e+06	4.15109e+06	7.6147e+06	5.07249e+06	1.57221e+06	5.1314e+06	3.84673e+06	Det	Det	Det	Det	Det	Det	Det	Det	3	3	3	3	3	4	3	4		High	High	High	High	Peak Found	High	High	Peak Found	High	High	High	High	Peak Found	Peak Found	High	Peak Found	Peak Found	High	High	Peak Found	Peak Found	Peak Found	Peak Found	High	Peak Found	Peak Found	High	Peak Found	Peak Found	Peak Found	Peak Found	Peak Found	High	Peak Found	High	High	High	High	Peak Found	High	High	Peak Found	High	High	High	High	Peak Found	High	High	High	2	2	1	0.5355	0	0	1	1	1	1	1	1	579.809	579.809	-0.25	-0.25	-0.00014	-0.00014	55.5112	55.5112	2.225e-05	7.977e-06	3.731e-06	9.203e-06	1.348	1.564	2.11	246.63	246.63	56.73
FALSE		High	Unambiguous	NFQNIFPPSATLHLSNIPPSVSEDDLK	[K].NFQNIFPPSATLHLSNIPPSVSEDDLK.[S]			1.54213e-07	7.94327e-05	3.145	1	4	57	Q922I7	Q922I7 [469-495]			Polypyrimidine tract-binding protein 1 OS=Mus musculus OX=10090 GN=Ptbp1 PE=1 SV=1	P17225; Q922I7; Q8CB58; Q8BGJ5	0	2980.51	27	0.42	0.23	1.825	3.292	1.384	0.758	0.842	1.214	1.525	1.353	0.606	0.417	1.453	2.048	1.242	0.855	-1.25	-2.12	0.87	1.72	0.47	-0.4	-0.25	0.28	0.61	0.44	-0.72	-1.26	0.54	1.03	0.31	-0.23	0.198536	0.00150016	0.205454	0.094275	0.282902	0.839963	0.522863	0.680091	0.283976	0.494187	0.767494	0.126331	0.390307	0.24	0.420047	0.913522	0.792145	0.0302947	0.825868	0.590556	0.925718	0.999813	0.98152	0.991299	0.860079	0.976015	0.999935	0.640968	0.951619	0.863768	0.953315	0.999954	0	0	0	0	0	0	0	0	0	0	0	0	0	0	0	0	22.2983	22.1007	21.1293	22.1584	21.2404	20.7932	22.7865	21.4475	21.2998	21.1173	22.2352	22.3427	21.5858	22.2031	21.3415	21.5352	196.6	82.7	45.3	59.7	165.5	100.3	69.1	80.8									1	1	1	1	1	1	1	1	196.6	82.7	45.3	59.7	165.5	100.3	69.1	80.8	3.68081e+06	1.47707e+06	816730	1.0004e+06	3.55408e+06	1.3828e+06	1.76474e+06	1.27436e+06	5.02372e+06	2.1124e+06	1.15717e+06	1.52585e+06	4.22855e+06	2.56378e+06	1.76474e+06	2.06466e+06	Det	Det	Det	Det	Det	Det	Det	Det	9	9	7	4	9	8	5	9		High	High	High	High	High	High	High	High	High	High	High	High	High	High	High	High	High	High	High	High	High	High	High	High	Peak Found	High	High	High	High	High	High	High	High	High	High	High	High	High	High	High	High	High	High	High	High	High	High	High	n/a	High		3		0.766		0		1		1		1		994.178		5.25		0.00522		89.4176		7.977e-06		1.837e-09		3.145	4.06			81.99
FALSE		High	Unambiguous	LVQSPNSYFMDVK	[R].LVQSPNSYFMDVK.[C]	1xOxidation [M10]	1xOxidation [M10]	1.93645e-05	7.94327e-05	2.023	2	6	77	Q6ZWY3; Q6ZWU9	Q6ZWY3 [24-36]; Q6ZWU9 [24-36]			40S ribosomal protein S27-like OS=Mus musculus OX=10090 GN=Rps27l PE=1 SV=3 40S ribosomal protein S27 OS=Mus musculus OX=10090 GN=Rps27 PE=1 SV=3	Q6ZWY3; D6RH49; Q6ZWU9; D3YYB0; A0A0G2JDW7; A0A0G2JG29	0	1543.75	13	0.42	0.693	0.607	2.875	1.209	1.991	0.366	0.943	0.574	1.421	1.083	1.087	0.997	0.74	0.802	0.804	-1.25	-0.53	-0.72	1.52	0.27	0.99	-1.45	-0.09	-0.8	0.51	0.12	0.12	0	-0.43	-0.32	-0.31	0.255765	0.442035	0.607481	0.136001	0.351533	0.124783	0.0341069	0.998667	0.25252	0.422206	0.521108	0.683706	0.766008	0.775213	0.765128	0.969993	0.861631	0.960955	0.998393	0.695024	0.955391	0.663691	0.297307	0.999833	0.828353	0.970557	0.98473	0.999953	0.999959	0.999985	0.999985	0.999954	0	0	0	0	0	0	0	0	0	0	0	0	0	0	0	0	22.1842	22.4348	21.793	22.0884	21.2086	21.666	22.2031	21.1686	21.9725	21.2391	21.2065	21.6425	21.4368	21.4395	21.2	21.6377	194.4	81.7	134.6	67.6	71.1	77.1	77.3	96.1									1	1	1	1	1	1	1	1	194.4	81.7	134.6	67.6	71.1	77.1	77.3	96.1	3.40084e+06	1.3647e+06	2.26888e+06	1.05865e+06	1.4275e+06	992395	1.84626e+06	1.41654e+06	4.6416e+06	1.9517e+06	3.21462e+06	1.6147e+06	1.69841e+06	1.83994e+06	1.84626e+06	2.29502e+06	Det	Det	Det	Det	Det	Det	Det	Det	7	9	8	9	8	8	9	8	Shared	High	High	High	High	High	High	High	High	High	High	High	Peak Found	High	Peak Found	High	High	High	High	High	High	High	High	High	High	High	High	Peak Found	High	Peak Found	High	High	High	High	High	High	High	High	High	High	High	High	High	High	High	High	High	High	High	High	High	2	2	0.829	0.6744	0	0	1	1	1	1	1	1	772.376	772.376	-1.07	-1.07	-0.00083	-0.00083	58.2925	58.2925	1.518e-05	7.977e-06	1.558e-08	1.437e-06	2.023	1.911	2.58	451.04	451.04	53.18
FALSE		High	Unambiguous	EAGVQIAGR	[K].EAGVQIAGR.[H]			0.000825239	0.000191673	1.092	1	1	6	Q922D8	Q922D8 [158-166]			C-1-tetrahydrofolate synthase, cytoplasmic OS=Mus musculus OX=10090 GN=Mthfd1 PE=1 SV=4	Q922D8	0	900.49	9	0.42	0.32	1.314	0.159	0.067	0.051	0.659	0.384	0.602	0.5	0.245	0.292	0.839	0.209	0.051	0.061	-1.25	-1.64	0.39	-2.66	-3.91	-4.3	-0.6	-1.38	-0.73	-1	-2.03	-1.77	-0.25	-2.26	-4.29	-4.03	0.243913	0.057099	0.526667	0.137105	0.0405609	0.000982808	0.307935	0.247309	0.645182	0.577201	0.240915	0.0752959	0.994921	0.0168323	0.00199884	0.00134646	0.849024	0.4271	0.990933	0.697289	0.430118	0.0249921	0.891548	0.861107	0.999976	0.984164	0.85891	0.493703	0.999959	0.208939	0.0453313	0.0337073	0	0	0	0	0	0	0	0	0	0	0	0	0	0	0	0	20.2671	20.1681	19.2854	22.5125	22.3763	22.3539	20.5927	18.8377	18.9724	22.8336	19.5877	19.8073	18.3916	21.551	21.2528	21.3258	65.5	27.5	21	413.1	43.2	10.6	12.6	206.5									1	1	1	1	1	1	1	1	65.5	27.5	21	413.1	43.2	10.6	12.6	206.5	900528	361356	277616	5.08288e+06	680745	107161	236737	2.39171e+06	1.22908e+06	516786	393335	7.75265e+06	809933	198681	236737	3.87494e+06	Det	Det	Det	Det	Det	Det	Det	Det	3	2	1	3	3	2	2	3		High	High	Peak Found	Peak Found	Peak Found	Peak Found	Peak Found	Peak Found	Peak Found	Peak Found	High	High	High	Peak Found	Peak Found	Peak Found	Peak Found	Peak Found	Peak Found	Peak Found	Peak Found	Not Found	Peak Found	Not Found	Not Found	Peak Found	Peak Found	Not Found	Peak Found	Peak Found	Not Found	Peak Found	Peak Found	Peak Found	Peak Found	High	Peak Found	Peak Found	Peak Found	High	Peak Found	Peak Found	Peak Found	High	Peak Found	Peak Found	Peak Found	High	High	High	2	2	0.2226	0.3182	0	0	1	1	1	1	1	1	450.748	450.748	-0.62	-0.39	-0.00028	-0.00018	19.194	19.0527	3.285e-05	2.534e-05	0.0001335	9.964e-05	0.91	1.092	2.2	237.4	237.4	19.67
FALSE		High	Unambiguous	MDKNELVQK	[-].MDKNELVQK.[A]	1xAcetyl [K3]; 1xOxidation [M1]	1xAcetyl [K3]; 1xOxidation [M1]	0.00654268	0.000450366	0.768	1	5	31	P63101	P63101 [1-9]	P63101 1xAcetyl [K3]	P63101 1xAcetyl [K3]	14-3-3 protein zeta/delta OS=Mus musculus OX=10090 GN=Ywhaz PE=1 SV=1	D3YW45; A0A2I3BQ03; D3YXN6; D3YXF4; P63101	1	1162.58	9	0.42	0.532	0.79	3.007	1.264	1.599	0.64	1.753	0.684	1.817	1.151	0.568	2.025	1.06	1.219	0.602	-1.25	-0.91	-0.34	1.59	0.34	0.68	-0.64	0.81	-0.55	0.86	0.2	-0.82	1.02	0.08	0.29	-0.73	0.2713	0.194175	0.935954	0.109264	0.349797	0.236413	0.27524	0.281945	0.526173	0.295466	0.477286	0.438025	0.233911	0.752933	0.447449	0.757238	0.877915	0.775946	0.999945	0.635305	0.955391	0.840832	0.862347	0.891321	0.991356	0.914554	0.982749	0.965148	0.846134	0.999985	0.967027	0.999954	0	0	0	0	0	0	0	0	0	0	0	0	0	0	0	0	22.103	22.2132	21.486	21.9922	21.0994	21.3124	22.4108	21.5326	21.6292	21.3063	21.9689	21.9162	21.6715	21.9307	21.6887	21.6244	172.8	72.6	91.9	57.5	110.6	127.3	62.9	104.4									1	1	1	1	1	1	1	1	172.8	72.6	91.9	57.5	110.6	127.3	62.9	104.4	3214784	1.28991e+06	1.64734e+06	956778	2.36121e+06	1.74373e+06	1.59641e+06	1.63646e+06	4.38767e+06	1.84473e+06	2.334e+06	1.45932e+06	2.80931e+06	3.23296e+06	1.59641e+06	2.65133e+06	Det	Det	Det	Det	Det	Det	Det	Det	5	3	4	4	4	5	3	4		High	High	High	High	High	High	High	High	High	Peak Found	High	High	Peak Found	High	High	Peak Found	High	High	Peak Found	High	High	Peak Found	Peak Found	Peak Found	High	High	High	Peak Found	Peak Found	High	High	High	High	High	High	High	High	High	High	High	High	High	High	High	High	High	High	High	High	High	2	2	0.5601	0.3542	0	0	1	1	1	1	1	1	581.793	581.791	0.64	-2.11	0.00037	-0.00123	27.9919	18.4397	3.594e-05	0.000163	0.0004337	0.001949	0.768	0.632	1.92	315.19	315.19	17.32
FALSE		High	Unambiguous	APSSSSVGISEWLDQK	[K].APSSSSVGISEWLDQK.[L]			2.41271e-08	7.94327e-05	3.575	1	1	40	Q99LC5	Q99LC5 [188-203]			Electron transfer flavoprotein subunit alpha, mitochondrial OS=Mus musculus OX=10090 GN=Etfa PE=1 SV=2	Q99LC5	0	1690.83	16	0.42	1.291	0.325	0.608	0.256	0.785	1.638	1.602	0.893	1.176	0.411	0.704	0.584	0.847	0.348	0.597	-1.25	0.37	-1.62	-0.72	-1.97	-0.35	0.71	0.68	-0.16	0.23	-1.28	-0.51	-0.78	-0.24	-1.52	-0.75	0.240188	0.65662	0.0933562	0.922865	0.462714	0.685636	0.46898	0.434085	0.937326	0.585036	0.343804	0.677036	0.634932	0.873268	0.326701	0.761615	0.843823	0.999965	0.633931	0.999899	0.981198	0.999813	0.969686	0.961792	0.999976	0.985739	0.933057	0.999953	0.999959	0.999985	0.907559	0.999954	0	0	0	0	0	0	0	0	0	0	0	0	0	0	0	0	20.9654	21.6448	21.1969	21.7844	21.3841	21.9201	22.0044	20.3219	21.9737	22.1113	21.7266	22.2669	21.5287	22.2894	21.566	22.1584	82	34.5	105.9	134.9	134.3	55.2	94.6	158.6									1	1	1	1	1	1	1	1	82	34.5	105.9	134.9	134.3	55.2	94.6	158.6	1.46137e+06	586141	1.81766e+06	2.15068e+06	2.74581e+06	724515	2.30081e+06	2.38017e+06	1.99454e+06	838258	2.57532e+06	3.28031e+06	3.26689e+06	1.34328e+06	2.30081e+06	3.85626e+06	Det	Det	Det	Det	Det	Det	Det	Det	3	2	4	3	4	2	4	4		High	High	High	High	High	High	High	High	High	High	Peak Found	High	High	High	High	High	High	High	Not Found	High	High	High	High	High	High	Peak Found	High	High	Not Found	High	High	High	High	High	High	High	High	High	High	High	High	High	High	High	High	High	High	High	High	High	2	2	0.8423	0.739	0	0	1	1	1	1	1	1	845.915	845.916	-3.47	-1.97	-0.00293	-0.00167	65.303	65.9165	1.518e-05	7.977e-06	2.794e-12	1.801e-10	3.086	3.575	4.56	481.72	481.72	68.75
FALSE		High	Unambiguous	TEIIILATR	[R].TEIIILATR.[T]			0.000569545	0.000191673	1.172	1	3	10	P62908	P62908 [46-54]			40S ribosomal protein S3 OS=Mus musculus OX=10090 GN=Rps3 PE=1 SV=1	D3YV43; P62908; A0A140LI77	0	1029.63	9	0.42	0.979	0.429	0.634	0.266	0.62	0.905	0.945	0.769	0.31	0.439	0.831	0.528	1.852	0.813	1.539	-1.25	-0.03	-1.22	-0.66	-1.91	-0.69	-0.14	-0.08	-0.38	-1.69	-1.19	-0.27	-0.92	0.89	-0.3	0.62	0.272094	0.871287	0.325091	0.847214	0.549792	0.959063	0.626425	0.977987	0.744355	0.376549	0.525212	0.981531	0.545747	0.382077	0.821459	0.494226	0.87843	0.999965	0.923877	0.999899	0.988582	0.999813	0.999978	0.999833	0.999976	0.95862	0.98473	0.999953	0.989006	0.958832	0.999985	0.979301	0	0	0	0	0	0	0	0	0	0	0	0	0	0	0	0	20.1396	20.6115	20.0797	20.9233	20.5114	20.8888	20.6806	19.125	20.6313	20.52	20.0656	20.6996	20.0531	20.1895	19.1474	20.1781	122.7	51.5	120.1	193.6	111.1	48.7	92.3	60									1	1	1	1	1	1	1	1	122.7	51.5	120.1	193.6	111.1	48.7	92.3	60	824514	330624	777507	1.16405e+06	856205	241123	846750	339584	1.12533e+06	472835	1.10159e+06	1.77546e+06	1.01869e+06	447052	846750	550179	Det	Det	Det	Det	Det	Det	Det	Det	3	3	3	3	3	3	3	3		Peak Found	High	Peak Found	High	Peak Found	High	Peak Found	Peak Found	Peak Found	Peak Found	Peak Found	High	High	Peak Found	Peak Found	Peak Found	Peak Found	High	Peak Found	High	Peak Found	Peak Found	Peak Found	Peak Found	High	Peak Found	Peak Found	Peak Found	Peak Found	Peak Found	Peak Found	Peak Found	High	Peak Found	High	High	Peak Found	Peak Found	Peak Found	Peak Found	High	Peak Found	High	High	Peak Found	Peak Found	Peak Found	Peak Found	High	High	2	2	0.3382	0.479	0	0	1	1	1	1	1	1	515.32	515.32	1.87	1.87	0.00096	0.00096	56.7488	56.7488	2.737e-05	2.081e-05	3.721e-05	6.69e-05	1.065	1.172	2.38	235.55	235.55	58.82
FALSE		High	Unambiguous	INKLMNESLMLVTALNPHIGYDKAAK	[R].INKLMNESLMLVTALNPHIGYDKAAK.[I]			5.84225e-08	7.94327e-05	3.37	1	3	2	P97807	P97807 [442-467]			Fumarate hydratase, mitochondrial OS=Mus musculus OX=10090 GN=Fh PE=1 SV=3	H3BKG7; P97807; P97807-2	2	2884.54	26	0.42	3.406	0.123	0.061	0.026	0.207	1.525	0.415	1.162	0.043	0.114	2.597	0.044	2.132	0.244	5.537	-1.25	1.77	-3.02	-4.04	-5.29	-2.27	0.61	-1.27	0.22	-4.53	-3.13	1.38	-4.51	1.09	-2.04	2.47	0.677583	0.323494	0.112202	0.0541109	0.0139277	0.247384	0.932012	0.336306	0.7486	0.0106794	0.223913	0.20193	0.0239367	0.592756	0.458114	0.123541	0.999994	0.906307	0.681193	0.448144	0.225202	0.851725	0.999978	0.932294	0.999976	0.173732	0.838789	0.780941	0.288651	0.99398	0.971191	0.660054	0	0	0	0	0	0	0	0	0	0	0	0	0	0	0	0	16.0529	17.6644	17.4469	19.5422	19.4862	19.7375	17.0254	14.248	18.6849	19.5053	16.373	18.4049	18.0003	16.7999	14.8351	18.1528	28.9	12.2	98.5	476.1	44.1	5	114.5	20.7									1	1	1	1	1	1	1	1	28.9	12.2	98.5	476.1	44.1	5	114.5	20.7	48527.3	19457.4	159209	714955	84871.1		262198	29229.4	66232	27826.6	225572	1.09048e+06	100978	11546	262198	47356.3	Det	Det	Det	Det	Det	Imp	Det	Det	1	1	2	2	1		2	1		Peak Found	High	Peak Found	Peak Found	Peak Found	Peak Found	Not Found	Peak Found	Peak Found	Not Found	Not Found	High	High	Not Found	Peak Found	Not Found	Not Found	Peak Found	Not Found	Not Found	Peak Found	Peak Found	Not Found	Peak Found	Peak Found	Not Found	Not Found	Not Found	Not Found	Peak Found	Not Found	Not Found	Peak Found	Peak Found	Peak Found	High	Peak Found	Not Found	Peak Found	Peak Found	Peak Found	Peak Found	Peak Found	High	Peak Found	Not Found	Peak Found	Peak Found	n/a	High		5		0.6155		0		1		1		1		577.715		1.18		0.00068		77.2516		7.977e-06		5.462e-10		3.37	5.54			79.23
FALSE		High	Unambiguous	FLGLYR	[R].FLGLYR.[D]			0.0208282	0.00152461	0.604	1	1	43	Q9D2R8	Q9D2R8 [67-72]			28S ribosomal protein S33, mitochondrial OS=Mus musculus OX=10090 GN=Mrps33 PE=1 SV=1	Q9D2R8	0	768.44	6	0.42	0.698	0.602	38.596	16.21	26.927	0.937	1.626	1.469	11.874	0.729	1.093	0.666	3.047	2.22	3.332	-1.25	-0.52	-0.73	5.27	4.02	4.75	-0.09	0.7	0.55	3.57	-0.46	0.13	-0.59	1.61	1.15	1.74	0.211854	0.390146	0.621069	0.000169671	0.00390145	1.10141e-05	0.696853	0.430267	0.356829	0.0198701	0.973786	0.664524	0.765248	0.111575	0.103282	0.120988	0.808728	0.94182	0.999749	0.00572537	0.0931794	0.000554498	0.999978	0.961792	0.917899	0.263752	0.999935	0.999953	0.999959	0.632981	0.593412	0.655575	0	0	0	0	0	0	0	0	0	0	0	0	0	0	0	0	20.8931	21.1484	20.5083	20.4399	19.169	19.8824	21.4601	20.2605	21.4571	18.5824	21.0649	21.7138	21.334	20.8231	20.0145	21.1363	157	65.9	109.5	4.1	147.1	107.2	160.9	48.3									1	1	1	1	1	1	1	1	157	65.9	109.5	4.1	147.1	107.2	160.9	48.3	1.39014e+06	557204	934277	32230	1.49486e+06	698858	1.94469e+06	360288	1.89733e+06	796874	1.32371e+06	49158.7	1.77855e+06	1.29571e+06	1.94469e+06	583723	Det	Det	Det	Det	Det	Det	Det	Det	3	3	3	1	3	3	3	3		High	Peak Found	High	High	High	High	High	High	High	Peak Found	Peak Found	Peak Found	Not Found	Not Found	High	High	High	High	High	High	High	High	High	High	High	High	High	High	Peak Found	High	High	High	High	High	High	Peak Found	High	High	High	High	High	High	High	Peak Found	High	High	High	High	High	High	2	2	0.4594	0.3525	0	0	1	1	1	1	1	1	384.724	384.724	0.02	0.02	1e-05	1e-05	46.6748	46.6748	0.0002358	0.0001884	0.002554	0.002441	0.552	0.604	1.39	132.55	132.55	50.34
FALSE		High	Unambiguous	GAPEPETQDAR	[K].GAPEPETQDAR.[I]			0.00150897	0.000245748	0.983	1	4	10	A0A1Y7VM56	A0A1Y7VM56 [188-198]			NAD-dependent protein deacylase sirtuin-5, mitochondrial OS=Mus musculus OX=10090 GN=Sirt5 PE=1 SV=1	A0A1Y7VM56; Q8K2C6; A0A1Y7VJY8; A0A1Y7VK33	0	1170.54	11	0.42	4.192	0.1	1.771	0.744	7.422	0.159	0.469	0.094	10.543	1.24	2.473	0.501	0.027	0.033	0.066	-1.25	2.07	-3.32	0.82	-0.43	2.89	-2.65	-1.09	-3.42	3.4	0.31	1.31	-1	-5.23	-4.92	-3.92		0.517941	0.17418			0.0832637			0.268325	0.1216				0.0676984	0.0764884	0.278796		0.985483	0.789918			0.550672			0.847078	0.701498				0.492624	0.513814	0.889409	0	0	0	0	0	0	0	0	0	0	0	0	0	0	0	0		16.7211	16.7211			16.7211			16.7211	17.0341				17.0341	17.0341	17.0341	62.1	26.1	260.4	35.1	9.9	12.2	24.4	369.9									1	1	1	1	1	1	1	1	62.1	26.1	260.4	35.1	9.9	12.2	24.4	369.9			108036					134203	36514	15335.5	153068	20622.7	5797.55	7189.21	14339.7	217429	Imp	Imp	Det	Imp	Imp	Imp	Imp	Det			1					1		High	High	Not Found	Not Found	Not Found	Peak Found	Not Found	Not Found	High	Not Found	High	High	High	High	Not Found	Not Found	Not Found	Not Found	Not Found	Not Found	Not Found	Not Found	Not Found	Not Found	Not Found	Peak Found	Not Found	Not Found	Not Found	Not Found	Not Found	Not Found	Not Found	Not Found	Peak Found	High	Not Found	Not Found	Not Found	High	Not Found	Not Found	Peak Found	High	Not Found	Not Found	Not Found	High	High	High	2	2	0.6821	0.6	0	0	1	1	1	1	1	1	585.773	585.773	-0.49	-0.49	-0.00029	-0.00029	11.8784	11.8784	3.594e-05	4.147e-05	0.0001782	0.0001757	0.875	0.983	1.7	182.83	182.83	13.29
FALSE		High	Unambiguous	IFVGGLNPEATEEKIR	[K].IFVGGLNPEATEEKIR.[E]			9.30078e-06	7.94327e-05	2.194	1	3	12	Q99020	Q99020 [161-176]			Heterogeneous nuclear ribonucleoprotein A/B OS=Mus musculus OX=10090 GN=Hnrnpab PE=1 SV=1	Q80XR6; Q99020; Q20BD0	1	1772.95	16	0.42	2.125	0.198	1.072	0.45	2.277	1.204	1.082	0.129	1.235	0.378	0.228	1.654	1.045	0.394	0.238	-1.25	1.09	-2.34	0.1	-1.15	1.19	0.27	0.11	-2.95	0.3	-1.41	-2.13	0.73	0.06	-1.34	-2.07	0.406017	0.425565	0.0640936	0.61741	0.978253	0.124662	0.946008	0.939105	0.00689922	0.609048	0.513335	0.107612	0.545089	0.891309	0.680438	0.366488	0.960668	0.954691	0.524208	0.990468	1	0.663691	0.999978	0.999833	0.104079	0.989711	0.98473	0.589093	0.989006	0.999985	0.998138	0.944943	0	0	0	0	0	0	0	0	0	0	0	0	0	0	0	0	18.3493	19.4704	19.1544	18.7388	18.1684	19.39	19.1146	17.4195	19.1391	18.7155	18.6417	18.6753	17.368	19.0967	18.2473	18.2912	105.8	44.4	224.8	98.7	127.3	48.1	29.1	121.9									1	1	1	1	1	1	1	1	105.8	44.4	224.8	98.7	127.3	48.1	29.1	121.9	238412	95544.9	487965	199063	329228	79763.2	89398.7	231387	325395	136642	691364	303620	391707	147885	89398.7	374883	Det	Det	Det	Det	Det	Det	Det	Det	2	2	3	3	3	2	2	3		High	Peak Found	High	High	Peak Found	High	Peak Found	Peak Found	Peak Found	High	Peak Found	Peak Found	Peak Found	Peak Found	Peak Found	High	Peak Found	High	Not Found	Peak Found	Not Found	Peak Found	Peak Found	High	High	High	Peak Found	Peak Found	Not Found	Not Found	Peak Found	Peak Found	High	Peak Found	High	Peak Found	High	Peak Found	Peak Found	High	High	Peak Found	High	Peak Found	High	Peak Found	Peak Found	High	High	High	3	3	0.6911	0.4621	0	0	1	1	1	1	1	1	591.656	591.656	0.34	0.34	0.0002	0.0002	52.0428	52.0428	1.518e-05	7.977e-06	3.101e-08	3.119e-07	1.939	2.194	2.64	315.47	315.47	54.48
FALSE		High	Unambiguous	KGDILTLLNSTNKDWWK	[K].KGDILTLLNSTNKDWWK.[V]			1.06968e-06	7.94327e-05	2.696	1	6	28	P16546	P16546 [990-1006]			Spectrin alpha chain, non-erythrocytic 1 OS=Mus musculus OX=10090 GN=Sptan1 PE=1 SV=4	E9Q447; A3KGU9; P16546; P16546-2; A3KGU7; A3KGU5	2	2032.09	17	0.42	0.883	0.476	0.532	0.223	0.47	1.544	0.873	1.144	0.147	0.237	0.654	0.363	5.584	1.325	3.651	-1.25	-0.18	-1.07	-0.91	-2.16	-1.09	0.63	-0.2	0.19	-2.76	-2.08	-0.61	-1.46	2.48	0.41	1.87	0.227643	0.808175	0.352261	0.913642	0.378096	0.677923	0.523744	0.881965	0.598794	0.0495189	0.0851255	0.539222	0.246806	0.00486719	0.422004	0.110762	0.828534	0.999965	0.939662	0.999899	0.962184	0.999813	0.981636	0.999624	0.999976	0.459703	0.595945	0.994838	0.85749	0.0850408	0.955045	0.627223	0	0	0	0	0	0	0	0	0	0	0	0	0	0	0	0	20.9315	21.3331	20.7683	21.8685	21.5035	21.7855	21.9161	19.8685	21.6015	21.3824	21.4749	22.1007	21.1662	21.4487	19.4534	21.1336	108.4	45.5	95.7	203.7	167.4	39.7	109.5	30									1	1	1	1	1	1	1	1	108.4	45.5	95.7	203.7	167.4	39.7	109.5	30	1.42783e+06	572040	1.21392e+06	2.40097e+06	2.52946e+06	385215	1.96802e+06	332666	1.94876e+06	818091	1.71991e+06	3.66207e+06	3.00949e+06	714205	1.96802e+06	538972	Det	Det	Det	Det	Det	Det	Det	Det	8	8	8	7	7	7	7	5		Peak Found	High	High	High	High	High	High	High	Peak Found	Peak Found	Peak Found	High	High	Peak Found	High	High	Peak Found	High	Peak Found	Peak Found	High	High	High	High	Peak Found	Peak Found	High	Peak Found	Peak Found	Peak Found	High	Peak Found	High	High	High	High	High	High	High	Peak Found	High	High	High	High	High	High	High	Peak Found	High	High	3	3	0.6098	0.5302	0	0	1	1	1	1	1	1	678.034	678.034	0.25	0.25	0.00017	0.00017	75.6623	75.6623	1.518e-05	7.977e-06	8.944e-10	2.071e-08	2.375	2.696	3.81	397.66	397.66	79.66
FALSE		High	Unambiguous	QGVKKPFTEVIR	[R].QGVKKPFTEVIR.[A]			0.0105677	0.000763172	0.702	1	3	2	A0A2R8VHV7	A0A2R8VHV7 [54-65]			Alanine aminotransferase 1 (Fragment) OS=Mus musculus OX=10090 GN=Gpt PE=1 SV=1	A0A2R8VHV7; Q8QZR5; A0A2R8VHW0	1	1401.82	12	0.42	0.189	2.219	0.366	0.154	0.069	1.878	1.801	10.867	0.864	0.402	1.094	0.368	0.796	0.32	0.87	-1.25	-2.4	1.15	-1.45	-2.7	-3.85	0.91	0.85	3.44	-0.21	-1.31	0.13	-1.44	-0.33	-1.64	-0.2	0.548936	0.267125	0.325348	0.818724	0.492654	0.0657364	0.641736	0.549501	0.000958319	0.915633	0.653605	0.741139	0.407027	0.904148	0.606604	0.970839	0.989529	0.858361	0.923877	0.999899	0.982086	0.483578	0.999978	0.981842	0.0226158	0.999958	0.999935	0.999953	0.959388	0.999985	0.992012	0.999954	0	0	0	0	0	0	0	0	0	0	0	0	0	0	0	0	17.4818	16.9958	15.676	18.7808	18.5052	18.2864	18.6533	16.9326	18.4839	19.1449	18.4348	19.3061	18.745	19.0468	18.3438	19.2571	70.2	29.5	13.3	191.9	131.9	53.1	144.3	165.8									1	1	1	1	1	1	1	1	70.2	29.5	13.3	191.9	131.9	53.1	144.3	165.8	130691	52355.3		319701	281609	72734.6	366602	259961	178373	74874.9	33735.6	487622	335051	134853	366602	421179	Det	Det	Imp	Det	Det	Det	Det	Det	1	1		1	1	1	1	1		Peak Found	High	Peak Found	Peak Found	Peak Found	Not Found	Peak Found	Peak Found	Peak Found	Not Found	Not Found	High	Not Found	Not Found	Peak Found	Not Found	Not Found	Peak Found	Not Found	Not Found	Peak Found	Not Found	Not Found	Not Found	Not Found	Not Found	Peak Found	Not Found	Not Found	Peak Found	Not Found	Not Found	Peak Found	Peak Found	Not Found	High	Peak Found	Peak Found	Peak Found	Peak Found	Peak Found	Peak Found	Not Found	High	Peak Found	Peak Found	Peak Found	Peak Found	High	High	3	3	0.3858	0.5063	0	0	1	1	1	1	1	1	467.944	467.944	-2.3	-2.3	-0.00108	-0.00108	20.3482	20.3482	0.0001365	0.0001069	0.001514	0.001134	0.617	0.702	2.37	178.56	178.56	22.34
FALSE		High	Unambiguous	DLEAPEVQESYR	[R].DLEAPEVQESYR.[Q]			4.04167e-05	7.94327e-05	1.85	1	2	6	Q9Z1R2	Q9Z1R2 [1110-1121]			Large proline-rich protein BAG6 OS=Mus musculus OX=10090 GN=Bag6 PE=1 SV=1	Q9Z1R2; Q3UF95	0	1435.67	12	0.42	1.151	0.365	0.974	0.409	1.121	0.681	2.818	0.376	0.886	1.737	0.635	2.736	0.748	1.3	0.475	-1.25	0.2	-1.45	-0.04	-1.29	0.16	-0.55	1.49	-1.41	-0.17	0.8	-0.66	1.45	-0.42	0.38	-1.07	0.416847	0.996812	0.362909	0.623482	0.99312	0.52523	0.481596	0.185875	0.200187	0.837621	0.268925	0.80307	0.285051	0.768173	0.467832	0.697577	0.96559	0.999965	0.942412	0.991093	1	0.98966	0.972363	0.783862	0.761316	0.999958	0.883444	0.999953	0.890815	0.999985	0.972257	0.999954	0	0	0	0	0	0	0	0	0	0	0	0	0	0	0	0	18.3383	18.9284	18.4458	18.7923	18.252	18.8716	18.6849	18.1984	18.6164	18.6053	18.5761	18.3075	18.3988	18.4824	18.5635	18.2923	117.6	49.4	135.3	120.7	80.1	139.1	50.8	107									1	1	1	1	1	1	1	1	117.6	49.4	135.3	120.7	80.1	139.1	50.8	107	236621	94789.2	262268	217382	184812	206006	139596	181412	322950	135561	371590	331561	219885	381945	139596	293916	Det	Det	Det	Det	Det	Det	Det	Det	2	2	2	2	1	2	1	1		Peak Found	Peak Found	Peak Found	Peak Found	High	Peak Found	High	Peak Found	Not Found	Peak Found	Not Found	Not Found	Peak Found	Peak Found	Not Found	Not Found	Peak Found	Not Found	Peak Found	Peak Found	Not Found	Not Found	High	Not Found	Peak Found	Peak Found	Not Found	High	High	Not Found	Peak Found	Peak Found	Peak Found	Peak Found	Peak Found	Peak Found	Peak Found	High	High	Peak Found	Peak Found	Peak Found	Peak Found	Peak Found	Peak Found	High	High	Peak Found	High	High	2	2	0.6553	0.6923	0	0	1	1	1	1	1	1	718.339	718.339	-0.04	-0.04	-3e-05	-3e-05	44.8746	44.8746	1.518e-05	7.977e-06	3.269e-07	1.99e-06	1.648	1.85	2.34	290.64	290.64	47.83
FALSE		High	Unambiguous	DIKGVSEIVHEGK	[K].DIKGVSEIVHEGK.[K]			2.56562e-07	7.94327e-05	3.027	1	1	188	P12710	P12710 [34-46]			Fatty acid-binding protein, liver OS=Mus musculus OX=10090 GN=Fabp1 PE=1 SV=2	P12710	1	1410.76	13	0.42	0.51	0.823	2.629	1.103	1.341	0.733	0.919	1.356	1.595	0.527	0.944	0.558	1.207	0.635	1.139	-1.25	-0.97	-0.28	1.39	0.14	0.42	-0.45	-0.12	0.44	0.67	-0.93	-0.08	-0.84	0.27	-0.65	0.19	0.181607	0.100738	0.870072	0.337979	0.845378	0.634249	0.356662	0.815448	0.534244	0.498316	0.336314	0.99135	0.414446	0.766062	0.65826	0.837912	0.769693	0.578529	0.999945	0.917538	1	0.999813	0.921646	0.996825	0.99311	0.976015	0.928471	0.999953	0.962089	0.999985	0.997432	0.999954	0	0	0	0	0	0	0	0	0	0	0	0	0	0	0	0	28.7784	28.869	28.1272	28.7151	27.8598	28.0266	29.1724	27.7454	28.8134	28.0609	28.4614	29.1276	28.5883	28.7271	27.9618	28.8334	169.3	71	86.3	64.4	124	65.3	117	102.7									1	1	1	1	1	1	1	1	169.3	71	86.3	64.4	124	65.3	117	102.7	3.28756e+08	1.31664e+08	1.61507e+08	1.11916e+08	2.76261e+08	9.33394e+07	3.10238e+08	1.68085e+08	4.487e+08	1.88296e+08	2.28828e+08	1.707e+08	3.28688e+08	1.73055e+08	3.10238e+08	2.72325e+08	Det	Det	Det	Det	Det	Det	Det	Det	8	8	6	7	7	7	8	7		High	High	High	High	High	High	High	High	High	High	High	High	High	High	High	High	High	High	High	High	High	High	High	High	High	High	High	High	High	High	High	High	High	High	High	High	High	High	High	High	High	High	High	High	High	High	High	High	High	High	3	3	0.7322	0.5976	0	0	1	1	1	1	1	1	470.924	470.924	-0.32	-0.32	-0.00015	-0.00015	29.817	29.817	1.518e-05	7.977e-06	1.283e-10	3.473e-09	2.615	3.027	4.15	447.58	447.58	31.44
FALSE		High	Unambiguous	GLKLEETYTNKDVDK	[R].GLKLEETYTNKDVDK.[A]			1.0334e-06	7.94327e-05	2.704	1	1	20	P54869	P54869 [340-354]			Hydroxymethylglutaryl-CoA synthase, mitochondrial OS=Mus musculus OX=10090 GN=Hmgcs2 PE=1 SV=2	P54869	2	1752.9	15	0.42	0.715	0.587	0.381	0.16	0.272	0.432	1.085	0.182	0.302	1.055	0.302	3.499	0.545	0.575	0.164	-1.25	-0.48	-0.77	-1.39	-2.65	-1.88	-1.21	0.12	-2.46	-1.73	0.08	-1.73	1.81	-0.88	-0.8	-2.61	0.206287	0.504432	0.621337	0.660202	0.302182	0.276738	0.0874729	0.838236	0.0207086	0.324066	0.626928	0.265531	0.150525	0.548341	0.937419	0.206327	0.801448	0.981142	0.999749	0.992201	0.934997	0.879749	0.532687	0.998294	0.222642	0.928878	0.999935	0.860092	0.731371	0.991024	0.999985	0.808236	0	0	0	0	0	0	0	0	0	0	0	0	0	0	0	0	19.9404	20.2102	19.5772	21.1981	20.9134	21.0571	20.0348	19.0117	19.247	21.0473	19.1864	18.8828	18.4913	19.6723	19.4589	19.2123	121.8	51.1	87	319.6	52.6	55.5	15.9	96.5									1	1	1	1	1	1	1	1	121.8	51.1	87	319.6	52.6	55.5	15.9	96.5	718468	287682	494556	1.68731e+06	355738	240867	127634	479777	980594	411423	700702	2.57357e+06	423249	446577	127634	777315	Det	Det	Det	Det	Det	Det	Det	Det	5	3	5	6	2	3	4	4		High	High	Peak Found	High	Peak Found	Peak Found	Peak Found	High	Peak Found	High	Peak Found	High	High	High	Not Found	Not Found	Peak Found	High	High	High	Not Found	Peak Found	Peak Found	Peak Found	Peak Found	Peak Found	Peak Found	Peak Found	Peak Found	Not Found	Peak Found	High	High	High	Peak Found	High	Peak Found	Peak Found	Peak Found	High	High	High	Peak Found	High	Peak Found	Peak Found	Peak Found	High	High	High	3	3	0.7728	0.6323	0	0	1	1	1	1	1	1	584.971	584.971	-1.08	-1.08	-0.00063	-0.00063	23.5479	23.5479	1.518e-05	7.977e-06	1.767e-09	1.987e-08	2.292	2.704	4.27	387.35	387.35	24.41
FALSE		High	Unambiguous	ALNDHHVYLEGTLLKPNMVTAGHACTK	[K].ALNDHHVYLEGTLLKPNMVTAGHACTK.[K]			9.16932e-14	7.94327e-05	6.468	1	1	15	Q91Y97	Q91Y97 [216-242]			Fructose-bisphosphate aldolase B OS=Mus musculus OX=10090 GN=Aldob PE=1 SV=3	Q91Y97	0	2933.48	27	0.419	0.405	1.035	0.223	0.094	0.09	0.01	0.01	0.253	0.01	0.709	30.755	0.023	1.848	1.311	56.83	-1.25	-1.3	0.05	-2.16	-3.42	-3.47	-6.64	-6.64	-1.98	-6.64	-0.5	4.94	-5.44	0.89	0.39	5.83	0.197325	0.0278374	0.823244	0.197013	0.0556184	0.0231739	1e-17	1e-17	0.00299719	1e-17		4.38067e-09	8.81143e-06			1.23397e-05	0.789982	0.273611	0.999945	0.783552	0.501401	0.269333	8.80332e-16	1.27574e-15	0.0552774	5.73757e-16		3.61784e-07	0.000680863			0.00061177	0	0	0	0	0	0	0	0	0	0	0	0	0	0	0	0	23.3252	23.3149	22.5005	25.1635	24.9794	24.9762			21.9241			20.0017	20.0017			20.0017	124.8	52.3	50.5	558.6	0.4	0.3	12.8	0.2									1	1	1	1	1	1	1	1	124.8	52.3	50.5	558.6	0.4	0.3	12.8	0.2	7.50556e+06	3.00428e+06	2.92955e+06	3.00749e+07			1.04978e+06		1.02439e+07	4.29652e+06	4.15067e+06	4.58717e+07	34134.2	24209.9	1.04978e+06	18472.3	Det	Det	Det	Det	Imp	Imp	Det	Imp	5	6	5	9			3			Not Found	High	Not Found	High	Peak Found	High	Not Found	High	Not Found	Not Found	Not Found	High	High	High	Not Found	Not Found	Not Found	Peak Found	High	Not Found	Peak Found	Peak Found	Not Found	High	High	Peak Found	Not Found	Not Found	Not Found	High	Peak Found	Peak Found	High	High	High	High	Not Found	Not Found	Peak Found	Not Found	High	High	High	High	Not Found	Not Found	Peak Found	Not Found	n/a	High		5		0.7348		0		1		1		1		587.501		-0.59		-0.00034		44.9011		7.977e-06		2.973e-17		6.468	7.73			47.52
FALSE		High	Unambiguous	EKLTAVSVGVQGSGWGWLGFNKEQGR	[K].EKLTAVSVGVQGSGWGWLGFNKEQGR.[L]			2.86401e-09	7.94327e-05	4.069	1	2	10	P09671	P09671 [133-158]			Superoxide dismutase [Mn], mitochondrial OS=Mus musculus OX=10090 GN=Sod2 PE=1 SV=3	P09671; A0A3B2WBF0	2	2790.43	26	0.419	2.471	0.17	0.98	0.411	2.421	0.052	0.618	0.01	0.062	4.947	0.348	14.228	0.828	4.096	0.288	-1.25	1.3	-2.56	-0.03	-1.28	1.28	-4.25	-0.69	-6.64	-4.01	2.31	-1.52	3.83	-0.27	2.03	-1.8	0.345982	0.210758	0.0245944	0.586343	0.915665	0.0784506	0.000194232	0.651637	1e-17	0.0260907	0.180034		0.0754334	0.975704	0.238161	0.380458	0.935955	0.795705	0.301568	0.985182	1	0.532998	0.00472851	0.991096	1.3443e-15	0.312332	0.785318		0.540431	0.999985	0.818873	0.95173	0	0	0	0	0	0	0	0	0	0	0	0	0	0	0	0	19.1763	20.4478	20.1659	19.6267	19.0839	20.4103	18.6908	17.9319		18.6416	16.3013		16.3013	14.4616	16.6567	14.4616	150.8	63.2	372.7	153.9	7.9	39.1	2.7	9.5									1	1	1	1	1	1	1	1	150.8	63.2	372.7	153.9	7.9	39.1	2.7	9.5	423138	169303	1.00709e+06	386396		80757.7		22561.3	577517	242125	1.42687e+06	589349	30264.3	149728	10523.8	36552.9	Det	Det	Det	Det	Imp	Det	Imp	Det	2	2	3	3		1		1		Peak Found	High	High	High	High	High	High	Peak Found	Peak Found	Not Found	Not Found	Peak Found	High	Peak Found	High	Not Found	Not Found	High	High	High	High	Not Found	Not Found	High	High	Peak Found	High	High	Not Found	Peak Found	Not Found	Peak Found	High	Peak Found	High	High	High	High	High	Peak Found	High	Peak Found	High	High	High	High	High	Peak Found	n/a	High		4		0.725		0		1		1		1		698.363		-0.73		-0.00051		71.7541		7.977e-06		1.249e-11		4.069	6.51			75.12
FALSE		High	Unambiguous	EILIPVFK	[K].EILIPVFK.[N]			0.0224308	0.00156743	0.593	1	2	8	Q3V117	Q3V117 [547-554]			ATP-citrate synthase OS=Mus musculus OX=10090 GN=Acly PE=1 SV=1	Q3V117; Q91V92	0	958.597	8	0.419	0.386	1.087	0.168	0.07	0.065	0.233	2.481	0.408	1.412	4.462	0.675	6.608	0.028	0.124	0.019	-1.25	-1.37	0.12	-2.58	-3.83	-3.95	-2.1	1.31	-1.29	0.5	2.16	-0.57	2.72	-5.17	-3.02	-5.74	0.416884	0.271887	0.818669	0.658132	0.325338	0.263151	0.140396	0.379617	0.402926	0.530413	0.164441	0.697954	0.148825	0.00343404	0.157493	0.0132192	0.96559	0.861771	0.999945	0.991914	0.945685	0.868646	0.671238	0.9473	0.948048	0.978323	0.763155	0.999953	0.728693	0.0652468	0.712769	0.181335	0	0	0	0	0	0	0	0	0	0	0	0	0	0	0	0	14.8905	15.3464	13.4623	17.5533	17.3053	17.4025	15.2323	14.505	14.1204	18.5253	14.9372	13.8381	14.8618	17.7696	17.8641	17.7593	45.4	19	17.5	270.7	10.6	47.2	7.1	382.3									1	1	1	1	1	1	1	1	45.4	19	17.5	270.7	10.6	47.2	7.1	382.3	30373.2		11286.1	161963	8120.69	23251.4	6524.04	215330	41454.6	17376.7	15990.5	247033	9661.79	43109.1	6524.04	348869	Det	Imp	Det	Det	Det	Det	Det	Det	2		1	3	1	3	1	3		High	Peak Found	Peak Found	High	Peak Found	Peak Found	Peak Found	Not Found	High	High	High	Peak Found	Peak Found	Peak Found	Not Found	Not Found	Peak Found	High	Not Found	Peak Found	Not Found	Not Found	Peak Found	Not Found	Not Found	Peak Found	Peak Found	Peak Found	Peak Found	Not Found	Not Found	Not Found	High	Not Found	Peak Found	Peak Found	Peak Found	Peak Found	Peak Found	High	High	Not Found	Peak Found	Peak Found	Peak Found	Peak Found	Peak Found	High	High	High	2	2	0.5555	0.4138	0	0	1	1	1	1	1	1	479.803	479.803	1.79	1.79	0.00086	0.00086	76.8892	76.8892	0.0002418	0.0001884	0.002583	0.002665	0.55	0.593	1.16	142.75	142.75	78.95
FALSE		High	Unambiguous	VLLPGLQK	[K].VLLPGLQK.[L]			0.00224491	0.000293252	0.92	1	2	52	P97807	P97807 [203-210]			Fumarate hydratase, mitochondrial OS=Mus musculus OX=10090 GN=Fh PE=1 SV=3	P97807; P97807-2	0	867.566	8	0.419	0.823	0.509	0.634	0.266	0.522	1.331	1.575	0.608	0.761	0.496	0.376	1.319	1.109	0.55	0.417	-1.25	-0.28	-0.97	-0.66	-1.91	-0.94	0.41	0.66	-0.72	-0.39	-1.01	-1.41	0.4	0.15	-0.86	-1.26	0.254893	0.694052	0.416905	0.926164	0.49599	0.824406	0.723597	0.404707	0.311592	0.968936	0.47354	0.104898	0.559731	0.796845	0.832281	0.500273	0.861356	0.999965	0.966295	0.999899	0.982086	0.999813	0.999978	0.954929	0.884372	0.999958	0.982749	0.582618	0.990956	0.999985	0.999985	0.979301	0	0	0	0	0	0	0	0	0	0	0	0	0	0	0	0	22.0209	22.3778	21.79	22.805	22.3921	22.6755	22.8731	21.3608	22.0974	22.8116	22.5451	22.68	21.7612	22.8794	22.1176	22.2963	106.5	44.6	87.7	167.9	141.8	70.3	53.3	127.8									1	1	1	1	1	1	1	1	106.5	44.6	87.7	167.9	141.8	70.3	53.3	127.8	3.03964e+06	1.21581e+06	2.4102e+06	4.28853e+06	4.64276e+06	1.47731e+06	2.07707e+06	3.07336e+06	4.14862e+06	1.73877e+06	3.41484e+06	6.54106e+06	5.52384e+06	2.73899e+06	2.07707e+06	4.97933e+06	Det	Det	Det	Det	Det	Det	Det	Det	3	3	3	3	3	3	3	3		High	High	High	High	High	High	High	High	High	High	High	High	High	High	High	High	High	High	High	Peak Found	High	Peak Found	High	High	High	High	High	High	High	High	High	High	High	High	High	High	High	High	High	High	High	High	High	High	High	High	High	High	High	High	2	2	0.3983	0.319	0	0	1	1	1	1	1	1	434.287	434.287	-0.01	0.27	0	0.00012	47.1641	47.296	3.594e-05	4.475e-05	0.0002231	0.000252	0.847	0.92	2.1	203.78	203.78	50.1
FALSE		High	Unambiguous	KVADALANAAGHLDDLPGALSALSDLHAHK	[K].KVADALANAAGHLDDLPGALSALSDLHAHK.[L]			1.59095e-18	7.94327e-05	9.009	1	1	279	Q91VB8	Q91VB8 [62-91]			Alpha globin 1 OS=Mus musculus OX=10090 GN=Hba-a1 PE=1 SV=1	Q91VB8	1	2991.56	30	0.419	0.664	0.631	1.814	0.76	1.205	0.461	2.147	0.532	0.531	1.953	0.766	2.548	1.573	3.072	1.206	-1.25	-0.59	-0.66	0.86	-0.4	0.27	-1.12	1.1	-0.91	-0.91	0.97	-0.38	1.35	0.65	1.62	0.27	0.180792	0.378575	0.497544	0.553991	0.857283	0.727635	0.0311133	0.160335	0.0996671	0.435021	0.057101	0.628433	0.0759198	0.427014	0.0282478	0.774152	0.768273	0.936352	0.985347	0.983221	1	0.999813	0.281367	0.743134	0.56506	0.972449	0.498198	0.999953	0.542405	0.975463	0.287453	0.999954	0	0	0	0	0	0	0	0	0	0	0	0	0	0	0	0	31.1194	31.3478	30.6907	31.2125	30.4711	30.8147	31.2463	30.7214	30.8003	30.1998	30.8863	30.6494	30.8288	30.2671	30.4968	30.1777	172.3	72.2	114.5	95	79.4	155.1	60.9	50.5									1	1	1	1	1	1	1	1	172.3	72.2	114.5	95	79.4	155.1	60.9	50.5	1.66633e+09	6.6649e+08	1.06664e+09	8.21939e+08	8.80885e+08	1.10392e+09	8.03252e+08	4.11253e+08	2.27428e+09	9.53168e+08	1.51125e+09	1.25366e+09	1.04805e+09	2.04672e+09	8.03252e+08	6.66295e+08	Det	Det	Det	Det	Det	Det	Det	Det	40	38	39	36	39	48	38	35		High	High	High	High	High	High	High	High	High	High	High	High	High	High	High	High	High	High	High	High	High	High	High	High	High	High	High	High	High	High	High	High	High	High	High	High	High	High	High	High	High	High	High	High	High	High	High	High	n/a	High		3		0.7797		0		1		1		1		997.854		-5.54		-0.00552		79.8458		7.977e-06		3.266e-23		9.009	7.49			81.88
FALSE		High	Unambiguous	IYHTIAYLTPLPQPNR	[R].IYHTIAYLTPLPQPNR.[G]			6.85355e-06	7.94327e-05	2.265	1	3	56	Q91VS7	Q91VS7 [115-130]			Microsomal glutathione S-transferase 1 OS=Mus musculus OX=10090 GN=Mgst1 PE=1 SV=3	Q91VS7; E9QJW0; A0A0N4SVZ0	0	1897.03	16	0.419	0.563	0.745	0.886	0.371	0.498	0.577	1.124	0.68	0.342	0.816	0.663	1.23	1.494	1.22	0.991	-1.25	-0.83	-0.43	-0.18	-1.43	-1	-0.79	0.17	-0.56	-1.55	-0.29	-0.59	0.3	0.58	0.29	-0.01	0.198881	0.208812	0.885698	0.610723	0.692817	0.726433	0.147483	0.812408	0.464132	0.311584	0.892364	0.559434	0.555706	0.404143	0.395397	0.749898	0.792279	0.793053	0.999945	0.989533	1	0.999813	0.685136	0.996825	0.974666	0.924783	0.999935	0.995811	0.990676	0.967927	0.944453	0.999954	0	0	0	0	0	0	0	0	0	0	0	0	0	0	0	0	22.3404	22.48	21.769	22.8625	22.3511	22.4897	22.588	21.4337	21.9455	22.2726	21.8677	22.0995	21.653	21.8367	21.2818	21.617	162.3	68	91.4	183.3	93.7	76.5	62.2	62.7									1	1	1	1	1	1	1	1	162.3	68	91.4	183.3	93.7	76.5	62.2	62.7	3.7932e+06	1.51714e+06	2.05668e+06	3.83276e+06	2.51142e+06	1.31545e+06	1.98224e+06	1.23406e+06	5.17712e+06	2.16971e+06	2.91396e+06	5.84591e+06	2.98803e+06	2.43891e+06	1.98224e+06	1.99937e+06	Det	Det	Det	Det	Det	Det	Det	Det	3	3	3	3	3	3	3	3		High	High	High	High	High	High	High	High	High	High	High	High	High	High	High	High	High	High	High	High	High	High	High	High	High	High	High	High	High	Peak Found	High	High	High	High	High	High	High	High	High	High	High	High	High	High	High	High	High	High	High	High	3	3	0.624	0.6981	0	0	1	1	1	1	1	1	633.015	633.015	-1.39	-1.39	-0.00088	-0.00088	57.0291	57.0291	1.518e-05	7.977e-06	1.16e-08	2.121e-07	2.06	2.265	3.61	362.59	362.59	60.86
FALSE		High	Unambiguous	ISQLYGDLK	[K].ISQLYGDLK.[H]			0.000650226	0.000191673	1.142	1	1	14	Q8K2B3	Q8K2B3 [539-547]			Succinate dehydrogenase [ubiquinone] flavoprotein subunit, mitochondrial OS=Mus musculus OX=10090 GN=Sdha PE=1 SV=1	Q8K2B3	0	1036.57	9	0.419	0.649	0.645	0.274	0.115	0.178	0.81	0.744	0.761	0.563	0.385	0.61	0.631	0.395	0.152	0.241	-1.25	-0.62	-0.63	-1.87	-3.12	-2.49	-0.3	-0.43	-0.39	-0.83	-1.38	-0.71	-0.66	-1.34	-2.72	-2.05	0.399413	0.495102	0.892597	0.547412	0.147169	0.151077	0.542216	0.835567	0.843652	0.74315	0.539051	0.657081	0.802135	0.291958	0.084194	0.227875	0.95855	0.980894	0.999945	0.9818	0.767567	0.710603	0.986353	0.998294	0.999976	0.998069	0.986979	0.999953	0.999959	0.906416	0.541876	0.829671	0	0	0	0	0	0	0	0	0	0	0	0	0	0	0	0	19.1089	19.3246	18.6599	20.7146	20.4955	20.5819	19.5716	17.9557	19.0022	20.9418	18.8361	19.3049	18.478	20.0328	19.5917	19.8873	85.3	35.7	55.4	310.8	69.1	26.6	42.2	174.9									1	1	1	1	1	1	1	1	85.3	35.7	55.4	310.8	69.1	26.6	42.2	174.9	403879	161503	252688	1.31681e+06	375288	92710.4	272403	697377	551231	230970	358016	2.00845e+06	446509	171889	272403	1.12986e+06	Det	Det	Det	Det	Det	Det	Det	Det	2	1	2	3	2	1	2	3		Peak Found	High	High	High	High	High	High	Peak Found	Peak Found	Peak Found	Peak Found	High	Peak Found	High	High	Peak Found	Not Found	High	Peak Found	Not Found	High	Peak Found	Not Found	Peak Found	High	Not Found	High	Not Found	Not Found	Peak Found	Not Found	Not Found	High	Peak Found	High	High	High	High	High	Peak Found	High	Peak Found	High	High	High	High	High	Peak Found	High	High	2	2	1	0.5972	0	0	1	1	1	1	1	1	518.788	518.788	1.26	1.26	0.00066	0.00066	37.8361	37.8361	3.285e-05	2.534e-05	6.553e-05	7.764e-05	0.996	1.142	2.16	212.2	212.2	39.93
FALSE		High	Unambiguous	LEVDPNIQAVR	[K].LEVDPNIQAVR.[T]			2.02967e-05	7.94327e-05	2.012	1	1	68	P11679	P11679 [84-94]			Keratin, type II cytoskeletal 8 OS=Mus musculus OX=10090 GN=Krt8 PE=1 SV=4	P11679	0	1253.68	11	0.419	0.883	0.474	0.951	0.398	0.839	1.674	2.386	1.432	1.504	0.597	0.755	0.79	1.058	0.632	0.8	-1.25	-0.18	-1.08	-0.07	-1.33	-0.25	0.74	1.25	0.52	0.59	-0.74	-0.4	-0.34	0.08	-0.66	-0.32	0.152094	0.970798	0.227888	0.841261	0.621857	0.840085	0.206041	0.0851832	0.497247	0.477696	0.475558	0.603465	0.878475	0.950594	0.711054	0.817679	0.720686	0.999965	0.851836	0.999899	0.998289	0.999813	0.785829	0.553542	0.982679	0.976015	0.982749	0.999953	0.999959	0.999985	0.999985	0.999954	0	0	0	0	0	0	0	0	0	0	0	0	0	0	0	0	24.138	24.5407	23.9752	24.6098	24.0763	24.4943	25.1989	23.8364	25.0183	24.8379	25.0622	25.5193	24.9526	25.3545	24.7012	25.2656	90.1	37.8	79.6	94.8	150.9	90.1	114	142.6									1	1	1	1	1	1	1	1	90.1	37.8	79.6	94.8	150.9	90.1	114	142.6	1.31874e+07	5.27331e+06	1.12179e+07	1.24147e+07	2.5327e+07	9.705e+06	2.2764e+07	1.75727e+07	1.79988e+07	7.54152e+06	1.58938e+07	1.89355e+07	3.01334e+07	1.79935e+07	2.2764e+07	2.84706e+07	Det	Det	Det	Det	Det	Det	Det	Det	5	5	3	4	4	4	5	4		High	High	High	High	High	High	High	High	High	High	Peak Found	High	High	Peak Found	High	High	High	High	High	High	High	High	High	High	High	High	High	High	High	High	High	High	High	High	High	High	High	High	High	High	High	High	High	High	High	High	High	High	High	High	2	2	0.626	0.5885	0	0	1	1	1	1	1	1	627.347	627.347	1.8	1.8	0.00113	0.00113	47.5408	47.5408	1.518e-05	7.977e-06	1.153e-07	8.334e-07	1.777	2.012	2.43	307.08	307.08	50.03
FALSE		High	Unambiguous	NVSGDAPLTVHGLLK	[R].NVSGDAPLTVHGLLK.[D]			4.30571e-05	7.94327e-05	1.835	1	1	30	Q4KL35	Q4KL35 [147-161]			PDZ domain-containing protein MAGIX OS=Mus musculus OX=10090 GN=Magix PE=1 SV=1	Q4KL35	0	1520.84	15	0.419	0.84	0.499	1.576	0.66	1.324	0.784	1.533	1.034	1.603	0.82	1.109	0.739	0.771	0.632	0.855	-1.26	-0.25	-1	0.66	-0.6	0.41	-0.35	0.62	0.05	0.68	-0.29	0.15	-0.44	-0.38	-0.66	-0.23	0.286029	0.721904	0.466259	0.350013	0.827687	0.357926	0.458481	0.471708	0.868734	0.450391	0.829214	0.658962	0.989029	0.742802	0.927025	0.96038	0.893686	0.999965	0.978162	0.925335	1	0.934345	0.966351	0.976596	0.999976	0.974493	0.999935	0.999953	0.999959	0.999985	0.999985	0.999954	0	0	0	0	0	0	0	0	0	0	0	0	0	0	0	0	20.3196	20.6898	20.1083	20.483	19.7866	20.2958	20.7597	19.6378	20.8309	20.3445	20.2905	20.8944	20.5645	20.6463	20.245	20.8647	128.9	54	108.3	81.8	101	82.8	112	131.1									1	1	1	1	1	1	1	1	128.9	54	108.3	81.8	101	82.8	112	131.1	934875	373736	756545	530671	840454	442013	1.10872e+06	800689	1.27596e+06	534492	1.0719e+06	809405	999951	819512	1.10872e+06	1.29724e+06	Det	Det	Det	Det	Det	Det	Det	Det	3	3	3	3	3	3	3	3		High	High	High	High	High	High	High	High	Peak Found	High	Peak Found	High	High	High	High	Peak Found	High	High	Peak Found	High	High	Peak Found	High	High	High	High	Peak Found	High	Peak Found	High	Peak Found	Peak Found	High	High	High	High	High	High	High	High	High	High	High	High	High	High	High	High	High	High	3	3	0.6871	0.7051	0	0	1	1	1	1	1	1	507.619	507.619	-0.51	-0.51	-0.00026	-0.00026	47.3821	47.3821	1.518e-05	7.977e-06	6.638e-07	2.163e-06	1.561	1.835	2.95	264.69	264.69	49.97
FALSE		High	Unambiguous	EVPNTVHLMQLDITVK	[R].EVPNTVHLMQLDITVK.[Q]	1xOxidation [M9]	1xOxidation [M9]	9.02512e-06	7.94327e-05	2.201	1	1	14	Q9CQZ5	Q9CQZ5 [45-60]			NADH dehydrogenase [ubiquinone] 1 alpha subcomplex subunit 6 OS=Mus musculus OX=10090 GN=Ndufa6 PE=1 SV=1	Q9CQZ5	0	1852.98	16	0.419	1.01	0.415	2.355	0.986	2.377	1.336	2.065	2.001	1.267	0.648	1.512	0.428	2.482	1.608	3.754	-1.26	0.01	-1.27	1.24	-0.02	1.25	0.42	1.05	1	0.34	-0.63	0.6	-1.22	1.31	0.69	1.91	0.39108	0.87392	0.419849	0.203913	0.564643	0.129626	0.930016	0.330933	0.18237	0.575323	0.928142	0.289341	0.430534	0.287387	0.347056	0.128912	0.954875	0.999965	0.967171	0.791152	0.992536	0.67472	0.999978	0.928703	0.732865	0.983958	0.999935	0.876776	0.968602	0.90476	0.917644	0.672473	0	0	0	0	0	0	0	0	0	0	0	0	0	0	0	0	19.111	19.6058	19.0824	19.0905	18.2669	19.0614	19.9662	18.6777	20.5248	18.3626	19.7429	20.7266	20.3888	19.6153	18.7503	20.3086	105.1	44	106.1	44.6	140.4	90.9	212.3	56.5									1	1	1	1	1	1	1	1	105.1	44	106.1	44.6	140.4	90.9	212.3	56.5	404515	161706	393383	153701	619806	257614	1.11528e+06	183349	552099	231261	557356	234432	737430	477628	1.11528e+06	297055	Det	Det	Det	Det	Det	Det	Det	Det	2	2	3	2	2	2	3	2		Peak Found	Peak Found	High	High	High	High	Peak Found	High	Peak Found	Peak Found	Not Found	Peak Found	Peak Found	Not Found	High	High	Not Found	High	Peak Found	Not Found	High	Peak Found	Not Found	High	Peak Found	Not Found	Peak Found	Not Found	Not Found	High	Not Found	Not Found	High	High	High	Peak Found	High	Peak Found	High	Peak Found	High	High	High	Peak Found	High	Peak Found	High	Peak Found	High	High	3	3	1	0.639	0	0	1	1	1	1	1	1	618.333	618.33	-0.19	-4.69	-0.00012	-0.00289	58.3115	57.2389	1.518e-05	7.977e-06	8.961e-09	3e-07	2.092	2.201	4.1	420.2	420.2	60.61
FALSE		High	Unambiguous	VIVVGNPANTNCLTASK	[K].VIVVGNPANTNCLTASK.[S]	1xCarbamidomethyl [C12]	1xCarbamidomethyl [C12]	2.64427e-07	7.94327e-05	3.02	1	3	30	P14152	P14152 [126-142]			Malate dehydrogenase, cytoplasmic OS=Mus musculus OX=10090 GN=Mdh1 PE=1 SV=3	P14152; A0A5F8MPN8; B1ATQ3	0	1757.92	17	0.419	0.91	0.46	0.217	0.091	0.197	1.104	1.436	0.442	0.78	0.544	0.364	1.494	0.307	0.167	0.112	-1.26	-0.14	-1.12	-2.21	-3.46	-2.34	0.14	0.52	-1.18	-0.36	-0.88	-1.46	0.58	-1.71	-2.58	-3.16	0.32548	0.814713	0.518011	0.372232	0.131149	0.184642	0.908006	0.596329	0.329164	0.981483	0.834171	0.311587	0.543575	0.164233	0.0591364	0.0509337	0.924214	0.999965	0.988175	0.936002	0.729839	0.76935	0.999978	0.986289	0.899651	0.999958	0.999935	0.899421	0.989006	0.755123	0.44931	0.424823	0	0	0	0	0	0	0	0	0	0	0	0	0	0	0	0	18.6658	19.0887	18.5326	20.54	20.3605	20.5048	19.3614	17.9331	18.6925	21.0216	18.9542	19.0416	18.169	20.2852	19.9783	20.0219	63.2	26.5	57.5	291.9	69.8	38	25.4	227.7									1	1	1	1	1	1	1	1	63.2	26.5	57.5	291.9	69.8	38	25.4	227.7	297112	118759	260429	1.22744e+06	376407	131501	163216	901389	405511	169840	368984	1.87214e+06	447840	243809	163216	1.46039e+06	Det	Det	Det	Det	Det	Det	Det	Det	3	3	3	4	4	3	2	4		High	High	High	High	High	High	High	Peak Found	High	High	High	Peak Found	Peak Found	High	High	High	High	High	High	Not Found	High	High	Not Found	High	High	Peak Found	High	Peak Found	Peak Found	Peak Found	Not Found	Peak Found	High	Peak Found	High	High	High	High	High	High	High	Peak Found	High	High	High	High	High	High	High	High	2	2	0.792	0.7043	0	0	1	1	1	1	1	1	879.465	879.465	0.86	0.86	0.00076	0.00076	46.246	46.246	1.518e-05	7.977e-06	6.343e-11	3.596e-09	2.701	3.02	3.45	400.4	400.4	49.48
FALSE		High	Unambiguous	VVPEMTEILKK	[K].VVPEMTEILKK.[K]			0.0115077	0.000763172	0.69	1	1	4	Q99LC5	Q99LC5 [322-332]			Electron transfer flavoprotein subunit alpha, mitochondrial OS=Mus musculus OX=10090 GN=Etfa PE=1 SV=2	Q99LC5	1	1286.74	11	0.419	0.931	0.45	0.871	0.365	0.811	0.788	0.957	1.441	0.758	0.509	1.703	0.299	0.905	0.46	1.541	-1.26	-0.1	-1.15	-0.2	-1.46	-0.3	-0.34	-0.06	0.53	-0.4	-0.98	0.77	-1.74	-0.14	-1.12	0.62	0.696705	0.775209	0.781625	0.741797	0.9928	0.790162	0.726263	0.974653	0.568675	0.984923	0.929354	0.545917	0.38685	0.99663	0.946693	0.58139	0.999994	0.999965	0.999945	0.999899	1	0.999813	0.999978	0.999833	0.999976	0.999958	0.999935	0.994838	0.950491	0.999985	0.999985	0.992887	0	0	0	0	0	0	0	0	0	0	0	0	0	0	0	0	17.125	17.5636	17.0147	17.6596	17.1531	17.5844	17.5689	16.1143	18.0879	17.4563	16.9017	18.0916	17.7283	17.3514	16.6804	17.9988	116	48.6	108	133.1	91.4	46.5	155.6	101									1	1	1	1	1	1	1	1	116	48.6	108	133.1	91.4	46.5	155.6	101	102120	40815.7	91598.8	104930	92315.6	30123.9	187019	74906.3	139378	58371.8	129780	160045	109835	55851	187019	121360	Det	Det	Det	Det	Det	Det	Det	Det	1	1	1	1	1	1	1	1		High	Peak Found	Peak Found	High	Peak Found	Peak Found	Peak Found	Peak Found	Not Found	High	Not Found	Not Found	Peak Found	Not Found	Not Found	Peak Found	Not Found	Not Found	High	Not Found	Not Found	Peak Found	Not Found	Not Found	Peak Found	Not Found	Not Found	Peak Found	Not Found	Not Found	Peak Found	Not Found	High	Peak Found	Peak Found	Peak Found	Peak Found	Peak Found	Peak Found	High	High	Peak Found	Peak Found	Peak Found	Peak Found	Peak Found	Peak Found	High	High	High	3	3	1	0.3818	0	0	1	1	1	1	1	1	429.584	429.584	-0.48	-0.48	-0.0002	-0.0002	46.5713	46.5713	7.37e-05	0.0001069	0.0009162	0.001243	0.678	0.69	1.1	178.46	178.46	47.35
FALSE		High	Unambiguous	TQTAVSIVEEDLK	[R].TQTAVSIVEEDLK.[L]			0.00915384	0.000663109	0.722	2	4	2	Q8BI84; J3KMG3	Q8BI84 [1487-1499]; J3KMG3 [409-421]			Transport and Golgi organization protein 1 homolog OS=Mus musculus OX=10090 GN=Mia3 PE=1 SV=2 Transport and Golgi organization protein 1 homolog (Fragment) OS=Mus musculus OX=10090 GN=Mia3 PE=1 SV=3	Q8BI84; J3KMG3; Q8BI84-3; J3KMH5	0	1432.75	13	0.419	0.652	0.642	0.173	0.073	0.113	0.183	5.858	14.684	1.116	13.416	52.401	0.256	0.028	0.381	1.487	-1.26	-0.62	-0.64	-2.53	-3.79	-3.15	-2.45	2.55	3.88	0.16	3.75	5.71	-1.97	-5.14	-1.39	0.57	0.405247	0.466803		0.638668	0.324282	0.429173	0.0891027	0.18681	0.000321249	0.695353	0.0248588	1.24664e-06	0.255155	0.0121824	0.708634	0.598046	0.960368	0.971842		0.991093	0.945169	0.96869	0.537877	0.784657	0.00922472	0.997327	0.312868	7.03424e-05	0.863824	0.168464	0.999985	0.992887	0	0	0	0	0	0	0	0	0	0	0	0	0	0	0	0	15.0483	15.0483		17.6727	17.4174	17.4174	15.0483	15.9007	18.7571	18.4536	15.9007	18.7571	18.9437	17.489	17.9032	19.2581	30.2	12.6	19.7	174.3	5.5	74	289.2	194.5									1	1	1	1	1	1	1	1	30.2	12.6	19.7	174.3	5.5	74	289.2	194.5	33882.7			175053		61178.1	443045	183949	46244.5	19363.7	30172.4	266999	8454.87	113427	443045	298027	Det	Imp	Imp	Det	Imp	Det	Det	Det	1			1		1	1	1	Shared	Peak Found	High	Not Found	Peak Found	Peak Found	Not Found	Peak Found	Not Found	Not Found	Peak Found	Not Found	Not Found	High	Not Found	Not Found	Not Found	Not Found	Not Found	Peak Found	Not Found	Not Found	Peak Found	Not Found	Not Found	Not Found	Not Found	Not Found	Peak Found	Not Found	Not Found	Not Found	Not Found	Peak Found	Not Found	Not Found	High	Not Found	Peak Found	Peak Found	Peak Found	Peak Found	Not Found	Not Found	High	Not Found	Peak Found	Peak Found	Peak Found	High	High	2	2	0.7827	0.4925	0	0	1	1	1	1	1	1	716.877	716.877	-4.54	-4.54	-0.00325	-0.00325	60.7439	60.7439	0.0002132	9.835e-05	0.002273	0.0009706	0.567	0.722	1.99	173.98	173.98	63.68
FALSE		High	Unambiguous	AYPTFHYYHYGK	[K].AYPTFHYYHYGK.[L]			0.000427455	0.000191673	1.243	1	1	8	Q921X9	Q921X9 [470-481]			Protein disulfide-isomerase A5 OS=Mus musculus OX=10090 GN=Pdia5 PE=1 SV=1	Q921X9	0	1546.71	12	0.418	1.511	0.277	0.344	0.144	0.519	0.789	1.248	0.611	0.419	0.662	1.17	0.566	0.647	0.428	0.756	-1.26	0.6	-1.85	-1.54	-2.8	-0.95	-0.34	0.32	-0.71	-1.25	-0.59	0.23	-0.82	-0.63	-1.22	-0.4	0.366693	0.689036	0.128428	0.735084	0.308667	0.888784	0.611074	0.703327	0.531361	0.555117	0.955521	0.781424	0.747613	0.675811	0.736829	0.939741	0.944132	0.999965	0.716437	0.999899	0.938051	0.999813	0.999978	0.991299	0.992966	0.981994	0.999935	0.999953	0.999959	0.998449	0.999985	0.999954	0	0	0	0	0	0	0	0	0	0	0	0	0	0	0	0	18.8862	19.6974	19.2927	20.2511	19.9882	20.4228	19.331	18.0503	19.8422	20.2621	18.7681	19.5151	19.1184	19.3518	18.8993	19.5947	86.1	36	130.1	250.5	67.9	45	79.4	105									1	1	1	1	1	1	1	1	86.1	36	130.1	250.5	67.9	45	79.4	105	346238	138281	503937	901720	313274	133155	435966	355787	472560	197760	713993	1.37535e+06	372726	246876	435966	576430	Det	Det	Det	Det	Det	Det	Det	Det	3	3	3	3	3	3	3	3		High	High	High	Peak Found	Peak Found	Peak Found	Peak Found	Peak Found	High	Peak Found	Peak Found	Peak Found	High	High	Peak Found	High	Peak Found	Peak Found	Peak Found	Peak Found	Peak Found	Peak Found	Peak Found	Peak Found	Peak Found	Peak Found	Peak Found	Peak Found	Peak Found	Peak Found	Peak Found	Peak Found	Peak Found	Peak Found	Peak Found	High	High	Peak Found	Peak Found	High	Peak Found	Peak Found	Peak Found	High	High	Peak Found	Peak Found	High	High	High	4	4	0.6504	0.5854	0	0	1	1	1	1	1	1	387.433	387.433	-0.42	-0.42	-0.00016	-0.00016	32.352	32.352	3.285e-05	2.081e-05	6.868e-05	4.737e-05	0.99	1.243	2.87	206.66	206.66	34.24
FALSE		High	Unambiguous	QQWITPFTNGDK	[K].QQWITPFTNGDK.[I]			0.000833557	0.000191673	1.09	1	1	2	Q07417	Q07417 [137-148]			Short-chain specific acyl-CoA dehydrogenase, mitochondrial OS=Mus musculus OX=10090 GN=Acads PE=1 SV=2	Q07417	0	1434.7	12	0.418	3.273	0.128	0.229	0.096	0.748	1.366	1.925	0.097	0.28	0.59	0.233	2.526	1.114	0.657	0.26	-1.26	1.71	-2.97	-2.13	-3.39	-0.42	0.45	0.95	-3.36	-1.83	-0.76	-2.1	1.34	0.16	-0.61	-1.94		0.742535	0.31829	0.81874	0.34892	0.737456			0.242152	0.903637				0.807571	0.711544	0.19606		0.999965	0.921589	0.999899	0.955084	0.999813			0.817092	0.999958				0.999985	0.999985	0.792361	0	0	0	0	0	0	0	0	0	0	0	0	0	0	0	0		15.6726	15.6726	15.9845	15.9845	16.837			15.6726	16.3225				14.0631	14.0631	14.0631	62.6	26.2	204.8	273.7	85.5	50.4	20	76.8									1	1	1	1	1	1	1	1	62.6	26.2	204.8	273.7	85.5	50.4	20	76.8			52230.9	64834.5				17116.6	22611.6	9461.61	74002.3	98888.7	30888.9	18218.3	7211.95	27731.6	Imp	Imp	Det	Det	Imp	Imp	Imp	Det			1	1				1		Peak Found	High	Not Found	Not Found	Not Found	Peak Found	Not Found	Not Found	Peak Found	Not Found	Not Found	High	Not Found	Not Found	Not Found	Not Found	Not Found	Not Found	Not Found	Not Found	Not Found	Not Found	Not Found	Peak Found	Not Found	Not Found	Not Found	Not Found	Not Found	Not Found	Not Found	Not Found	Not Found	Not Found	Peak Found	High	Not Found	Not Found	Not Found	Peak Found	Not Found	Not Found	Peak Found	High	Not Found	Not Found	Not Found	Peak Found	High	High	2	2	0.7465	0.668	0	0	1	1	1	1	1	1	717.85	717.85	-5.44	-5.44	-0.0039	-0.0039	59.1755	59.1755	3.594e-05	2.534e-05	0.0002555	0.0001006	0.831	1.09	2.44	185.67	185.67	61.24
FALSE		High	Unambiguous	AIGLPEDLIQK	[K].AIGLPEDLIQK.[G]			6.90674e-05	7.94327e-05	1.722	1	1	392	P12710	P12710 [21-31]			Fatty acid-binding protein, liver OS=Mus musculus OX=10090 GN=Fabp1 PE=1 SV=2	P12710	0	1196.69	11	0.418	0.944	0.443	1.576	0.659	1.487	1.062	1.334	0.972	1.368	0.525	0.863	0.608	1.223	0.642	1.056	-1.26	-0.08	-1.17	0.66	-0.6	0.57	0.09	0.42	-0.04	0.45	-0.93	-0.21	-0.72	0.29	-0.64	0.08	0.179618	0.898669	0.17362	0.650779	0.746283	0.548398	0.946272	0.627747	0.853137	0.635726	0.333668	0.840444	0.5042	0.747096	0.671484	0.925171	0.76592	0.999965	0.789827	0.991093	1	0.992251	0.999978	0.988453	0.999976	0.993431	0.92699	0.999953	0.985964	0.999985	0.99771	0.999954	0	0	0	0	0	0	0	0	0	0	0	0	0	0	0	0	31.591	32.0392	31.494	31.7552	31.0581	31.6689	32.256	30.8022	32.2177	31.4842	31.8105	32.4108	31.8394	32.0699	31.2983	32.0941	125	52.3	117.9	79.3	132.7	69.7	114.6	108.5									1	1	1	1	1	1	1	1	125	52.3	117.9	79.3	132.7	69.7	114.6	108.5	2.31186e+09	9.22966e+08	2.10134e+09	1.31278e+09	2.81688e+09	9.49435e+08	2.89308e+09	1.69124e+09	3.15532e+09	1.31996e+09	2.97724e+09	2.00232e+09	3.35145e+09	1.7603e+09	2.89308e+09	2.74007e+09	Det	Det	Det	Det	Det	Det	Det	Det	20	13	16	12	16	13	17	16		High	High	High	High	High	High	High	High	High	High	High	High	High	High	High	High	High	High	High	High	High	High	High	High	High	High	High	High	High	High	High	High	High	High	High	High	High	High	High	High	High	High	High	High	High	High	High	High	High	High	2	2	0.6867	0.6967	0	0	1	1	1	1	1	1	598.849	598.849	1.17	1.17	0.0007	0.0007	64.4139	64.4139	1.518e-05	7.977e-06	8.074e-07	3.971e-06	1.537	1.722	2.44	304.5	304.5	66.83
FALSE		High	Unambiguous	TAIHTAAMDMLGGSGVENQCR	[R].TAIHTAAMDMLGGSGVENQCR.[K]			0.000118181	7.94327e-05	1.59	1	3	2	Q2TPA8	Q2TPA8 [199-219]			Hydroxysteroid dehydrogenase-like protein 2 OS=Mus musculus OX=10090 GN=Hsdl2 PE=1 SV=1	Q2TPA8; B1AX77; B1AX78	0	2161.98	21	0.418	0.836	0.5	0.134	0.056	0.112	0.919	1.31	0.541	0.175	0.596	0.492	1.211	0.702	0.419	0.346	-1.26	-0.26	-1	-2.9	-4.16	-3.16	-0.12	0.39	-0.89	-2.52	-0.75	-1.02	0.28	-0.51	-1.26	-1.53	0.289323	0.691696		0.537647	0.249958	0.347401	0.882377			0.542086							0.897811	0.999965		0.980044	0.896694	0.931111	0.999978			0.979185							0	0	0	0	0	0	0	0	0	0	0	0	0	0	0	0	14.414	14.414		17.3572	17.1563	17.1563	14.414			17.1563							61.7	25.8	51.6	461.6	56.7	33.8	27.9	80.7									1	1	1	1	1	1	1	1	61.7	25.8	51.6	461.6	56.7	33.8	27.9	80.7	21829.9			146066					29794.3	12457.2	24915.2	222786	27370.8	16316.9	13472.1	38964.1	Det	Imp	Imp	Det	Imp	Imp	Imp	Imp	1			2						Not Found	High	Not Found	Peak Found	Not Found	Not Found	Not Found	Not Found	Not Found	Not Found	Not Found	High	Not Found	High	Not Found	Not Found	Not Found	Peak Found	Not Found	Not Found	Not Found	Not Found	Not Found	Not Found	Not Found	Not Found	Not Found	Not Found	Not Found	Not Found	Not Found	Not Found	Peak Found	Not Found	Not Found	High	Not Found	Not Found	Not Found	Not Found	Peak Found	Not Found	Not Found	High	Not Found	Not Found	Not Found	Not Found	n/a	High		3		0.5964		0		1		1		1		721.33		-1.06		-0.00076		53.5754		7.977e-06		8.028e-06		1.59	2.23			55.63
FALSE		High	Unambiguous	LKHYGPGWVSMANAGK	[K].LKHYGPGWVSMANAGK.[D]	1xOxidation [M11]	1xOxidation [M11]	0.000850545	0.000191673	1.086	1	1	2	P24369	P24369 [130-145]			Peptidyl-prolyl cis-trans isomerase B OS=Mus musculus OX=10090 GN=Ppib PE=1 SV=2	P24369	1	1731.86	16	0.418	0.189	2.214	2.288	0.956	0.432	0.026	0.374	0.899	0.012	5.917	6.428	0.92	5.046	29.854	32.433	-1.26	-2.41	1.15	1.19	-0.06	-1.21	-5.24	-1.42	-0.15	-6.38	2.56	2.68	-0.12	2.34	4.9	5.02	0.56214	0.178516	0.266638	0.362027	0.340228	0.984498	0.0423679	0.667332	0.582647	0.0299101		0.0187233	0.809698			0.00122752	0.989529	0.750327	0.890983	0.932215	0.950988	0.999813	0.3448	0.991299	0.999976	0.343223		0.213415	0.999959			0.0316326	0	0	0	0	0	0	0	0	0	0	0	0	0	0	0	0	17.5089	17.2657	16.2405	17.5009	16.6846	16.2213	17.0246	15.6986	15.751	15.6704		14.9152	14.9152			14.9152	333.1	139.2	62.9	145.6	8.8	52.1	56.6	1.7									1	1	1	1	1	1	1	1	333.1	139.2	62.9	145.6	8.8	52.1	56.6	1.7	133328	53178.4	24248.2	52151.7			30897.4		181972	76052.1	34355.6	79544.2	4806.91	28440.3	30897.4	952.648	Det	Det	Det	Det	Imp	Imp	Det	Imp	1	1	1	1			1			Not Found	Peak Found	Not Found	High	Peak Found	Peak Found	Not Found	Peak Found	Not Found	Not Found	Not Found	Not Found	Not Found	Peak Found	Not Found	Not Found	Not Found	Not Found	Not Found	High	Not Found	Not Found	Peak Found	Not Found	Not Found	Peak Found	Not Found	Not Found	Not Found	Not Found	Not Found	Peak Found	High	Peak Found	Peak Found	Peak Found	Not Found	Not Found	Peak Found	Not Found	High	Peak Found	Peak Found	Peak Found	Not Found	Not Found	Peak Found	Not Found	High	High	3	3	0.3352	0.48	0	0	1	1	1	1	1	1	577.958	577.958	-1.7	-1.7	-0.00098	-0.00098	19.1134	19.1134	2.737e-05	2.534e-05	4.177e-05	0.0001023	1.051	1.086	1.75	196.8	196.8	20.23
FALSE		High	Unambiguous	FAELTLK	[K].FAELTLK.[A]			0.00556831	0.000398147	0.79	1	1	44	Q8R0Y6	Q8R0Y6 [609-615]			Cytosolic 10-formyltetrahydrofolate dehydrogenase OS=Mus musculus OX=10090 GN=Aldh1l1 PE=1 SV=1	Q8R0Y6	0	821.477	7	0.418	0.67	0.624	0.289	0.121	0.194	0.81	0.85	0.879	0.714	0.438	0.727	0.603	0.328	0.144	0.239	-1.26	-0.58	-0.68	-1.79	-3.05	-2.37	-0.3	-0.23	-0.19	-0.49	-1.19	-0.46	-0.73	-1.61	-2.8	-2.07	0.292827	0.436474	0.684278	0.484347	0.141797	0.116865	0.486503	0.770996	0.918732	0.928387	0.517591	0.803291	0.661238	0.128131	0.0803204	0.134943	0.901576	0.959061	0.999945	0.971604	0.754551	0.644217	0.973442	0.993232	0.999976	0.999958	0.98473	0.999953	0.999959	0.675113	0.526776	0.68592	0	0	0	0	0	0	0	0	0	0	0	0	0	0	0	0	20.5785	20.8127	20.1564	22.1271	21.8979	21.9963	21.0423	19.495	20.6293	22.4649	20.3459	20.8875	20.1852	21.6834	21.3213	21.6219	81.9	34.2	54.9	283.1	66.4	29.1	48.2	202.2									1	1	1	1	1	1	1	1	81.9	34.2	54.9	283.1	66.4	29.1	48.2	202.2	1.11944e+06	446353	722327	3.46129e+06	1.04012e+06	292550	899682	2.32774e+06	1.52786e+06	638343	1.02341e+06	5.27932e+06	1.23751e+06	542401	899682	3.7713e+06	Det	Det	Det	Det	Det	Det	Det	Det	3	3	3	3	3	3	3	3		High	High	High	High	High	High	High	Peak Found	High	High	High	High	High	High	High	High	High	High	High	Peak Found	High	High	High	High	High	High	High	High	High	Peak Found	Peak Found	Peak Found	High	Peak Found	High	High	High	High	High	High	High	Peak Found	High	High	High	High	High	High	High	High	2	2	0.5029	0.3219	0	0	1	1	1	1	1	1	411.242	411.242	-0.51	-0.51	-0.00021	-0.00021	40.6333	40.6333	6.237e-05	5.363e-05	0.0006669	0.0005936	0.716	0.79	1.46	170.29	170.29	45.05
FALSE		High	Unambiguous	IVPNILLEQGK	[K].IVPNILLEQGK.[A]			0.000344894	0.000191673	1.301	1	1	32	Q9CZU6	Q9CZU6 [383-393]			Citrate synthase, mitochondrial OS=Mus musculus OX=10090 GN=Cs PE=1 SV=1	Q9CZU6	0	1223.74	11	0.418	1.067	0.391	0.479	0.2	0.511	0.938	1.015	0.607	0.484	0.452	0.69	0.655	0.929	0.42	0.641	-1.26	0.09	-1.35	-1.06	-2.32	-0.97	-0.09	0.02	-0.72	-1.05	-1.14	-0.53	-0.61	-0.11	-1.25	-0.64	0.2635	0.991536	0.233016	0.921588	0.394074	0.884156	0.554075	0.908291	0.389375	0.66159	0.524814	0.75638	0.761838	0.956723	0.588635	0.873324	0.873558	0.999965	0.857469	0.999899	0.969369	0.999813	0.990562	0.999624	0.938805	0.994143	0.98473	0.999953	0.999959	0.999985	0.988187	0.999954	0	0	0	0	0	0	0	0	0	0	0	0	0	0	0	0	19.8661	20.402	19.8943	20.9014	20.5617	20.9153	20.4357	18.8893	20.3166	20.8242	19.8549	20.3523	19.6398	20.3278	19.5995	20.1762	105.4	44	112.5	219.9	98.8	44.7	68.2	106.4									1	1	1	1	1	1	1	1	105.4	44	112.5	219.9	98.8	44.7	68.2	106.4	683296	272308	702207	1.27538e+06	734955	213270	603641	581146	932591	389436	994908	1.94527e+06	874430	395412	603641	941548	Det	Det	Det	Det	Det	Det	Det	Det	3	3	3	3	3	3	3	3		High	High	High	High	High	High	Peak Found	Peak Found	High	High	High	High	High	High	High	Peak Found	High	High	High	High	High	High	Peak Found	High	High	Peak Found	Peak Found	Peak Found	Peak Found	Peak Found	Peak Found	Peak Found	High	Peak Found	High	High	High	Peak Found	High	High	High	Peak Found	High	High	High	Peak Found	High	High	High	High	2	2	0.5915	0.5271	0	0	1	1	1	1	1	1	612.372	612.372	1.56	1.56	0.00096	0.00096	58.9089	58.9089	2.737e-05	2.081e-05	1.654e-05	3.57e-05	1.165	1.301	2.03	213.73	213.73	61.21
FALSE		High	Unambiguous	ELEQIGDDSK	[K].ELEQIGDDSK.[L]			0.00106733	0.000191673	1.043	1	5	12	D3YUW7	D3YUW7 [837-846]			Cingulin OS=Mus musculus OX=10090 GN=Cgn PE=1 SV=2	D3YUW7; E9QMC1; A0A5F8MPT6; P59242; P59242-2	0	1133.53	10	0.418	0.06	7.015	1.846	0.771	0.11	0.846	2.349	20.167	3.79	1.16	1.42	0.817	0.412	0.478	0.585	-1.26	-4.07	2.81	0.88	-0.38	-3.19	-0.24	1.23	4.33	1.92	0.21	0.51	-0.29	-1.28	-1.07	-0.77	0.418237	0.000858479	0.163431	0.350072	0.64804	0.329124	0.574034	0.269302	5.63319e-05	0.13675	0.560322	0.556048	0.923435	0.377677	0.728762	0.693783	0.965827	0.0190867	0.774963	0.925335	0.999734	0.922865	0.995483	0.881591	0.00216133	0.730975	0.993095	0.995811	0.999959	0.957416	0.999985	0.999954	0	0	0	0	0	0	0	0	0	0	0	0	0	0	0	0	18.5281	18.0442	16.7169	18.6143	17.8649	16.9991	19.0225	18.2082	18.7565	19.1907	18.803	19.4275	19.2832	19.4768	19.3376	19.7959	112.7	47.1	6.7	61	95.3	110.5	135.3	231.3									1	1	1	1	1	1	1	1	112.7	47.1	6.7	61	95.3	110.5	135.3	231.3	270297	107716		130991	262222	195133	442873	467397	368912	154048	21960	199794	311985	361785	442873	757258	Det	Det	Imp	Det	Det	Det	Det	Det	2	1		2	2	1	2	2		High	High	Peak Found	High	Peak Found	Not Found	High	Peak Found	High	High	High	High	Peak Found	Not Found	Peak Found	Peak Found	Not Found	High	Peak Found	Not Found	Peak Found	Peak Found	Not Found	Not Found	Not Found	Not Found	High	Not Found	Not Found	Peak Found	Not Found	Not Found	High	Peak Found	Not Found	High	Peak Found	High	Peak Found	High	High	Peak Found	Not Found	High	Peak Found	High	Peak Found	High	High	High	2	2	0.5252	0.4681	0	0	1	1	1	1	1	1	567.27	567.27	0	0	0	0	21.7491	21.7491	3.594e-05	2.534e-05	0.0001755	0.0001276	0.876	1.043	1.88	182.42	182.42	23.73
FALSE		High	Unambiguous	SQSSHSYDDSTLPLIDR	[R].SQSSHSYDDSTLPLIDR.[N]			3.31254e-05	7.94327e-05	1.897	2	19	28	P30999; P30999-3	P30999 [859-875]; P30999-3 [859-875]			Catenin delta-1 OS=Mus musculus OX=10090 GN=Ctnnd1 PE=1 SV=2 Isoform 3 of Catenin delta-1 OS=Mus musculus OX=10090 GN=Ctnnd1	D3Z2H7; P30999-2; E9Q906; E9Q905; D3Z2H2; P30999; E9Q8Z9; G3X9V2; E9Q903; E9Q986; E9Q8Z8; E9Q901; E9Q8Z6; P30999-3; E9Q904; E9Q8Z5; E9Q8Z4; D3Z7H6; E9Q907	0	1920.89	17	0.417	0.651	0.641	1.258	0.525	0.819	0.756	2.127	1.159	0.837	1.175	0.999	1.176	1.136	1.335	1.135	-1.26	-0.62	-0.64	0.33	-0.93	-0.29	-0.4	1.09	0.21	-0.26	0.23	0	0.23	0.18	0.42	0.18	0.234212	0.319223	0.705584	0.405671	0.995613	0.724722	0.436524	0.177963	0.583451	0.876157	0.427985	0.781689	0.600384	0.79281	0.335004	0.681409	0.835015	0.903043	0.999945	0.95113	1	0.999813	0.958154	0.769914	0.999976	0.999958	0.971043	0.999953	0.999444	0.999985	0.912661	0.997397	0	0	0	0	0	0	0	0	0	0	0	0	0	0	0	0	20.9222	21.1411	20.4754	21.2137	20.5889	20.8597	21.3391	20.5117	21.1676	20.7854	21.0431	21.3623	21.1903	20.9517	20.7183	21.108	135	56.3	87.9	107.3	102	119.8	101.9	89.8									1	1	1	1	1	1	1	1	135	56.3	87.9	107.3	102	119.8	101.9	89.8	1.42098e+06	566106	891684	1.01106e+06	1.23191e+06	928887	1.46388e+06	796215	1.93942e+06	809606	1.26336e+06	1.54212e+06	1.4657e+06	1.7222e+06	1.46388e+06	1.28999e+06	Det	Det	Det	Det	Det	Det	Det	Det	3	3	3	3	3	3	3	3	Shared	High	High	High	High	High	High	High	High	Peak Found	High	Peak Found	Peak Found	High	High	Peak Found	High	High	High	High	High	Peak Found	High	High	Peak Found	High	High	Peak Found	Peak Found	High	Peak Found	High	Peak Found	High	High	High	High	High	High	High	High	High	High	High	High	High	High	High	High	High	High	3	3	0.2457	0.6582	0	0	1	1	1	1	1	1	640.97	640.97	0.58	0.58	0.00037	0.00037	47.8201	47.8201	1.518e-05	7.977e-06	1.487e-07	1.548e-06	1.745	1.897	2.75	319.46	319.46	48.27
FALSE		High	Unambiguous	LATQLTGPVMPIRNVYKK	[K].LATQLTGPVMPIRNVYKK.[E]			2.98478e-06	7.94327e-05	2.458	1	1	104	P47963	P47963 [146-163]			60S ribosomal protein L13 OS=Mus musculus OX=10090 GN=Rpl13 PE=1 SV=3	P47963	2	2029.16	18	0.417	0.778	0.536	3.557	1.484	2.768	1.018	2.096	2.063	2.735	0.859	1.577	0.545	1.324	1.137	2.088	-1.26	-0.36	-0.9	1.83	0.57	1.47	0.03	1.07	1.04	1.45	-0.22	0.66	-0.88	0.4	0.19	1.06	0.161838	0.709869	0.278738	0.132433	0.404148	0.103057	0.962996	0.17981	0.101289	0.133724	0.913342	0.218302	0.391467	0.639767	0.571411	0.277263	0.738114	0.999965	0.900577	0.687441	0.971357	0.60958	0.999978	0.773416	0.569805	0.725706	0.999935	0.804499	0.951699	0.997244	0.98779	0.887688	0	0	0	0	0	0	0	0	0	0	0	0	0	0	0	0	24.8908	25.2142	24.606	24.7309	23.7851	24.4088	25.5232	24.4663	25.9634	24.2541	25.2641	26.1551	25.9104	25.2673	24.7761	25.9125	118.6	49.5	92.3	33.4	120.7	103.7	190.5	91.2									1	1	1	1	1	1	1	1	118.6	49.5	92.3	33.4	120.7	103.7	190.5	91.2	2.22487e+07	8.85903e+06	1.66762e+07	5.59669e+06	2.59746e+07	1.43199e+07	4.875e+07	1.44112e+07	3.03659e+07	1.26696e+07	2.36273e+07	8.53634e+06	3.09039e+07	2.65497e+07	4.875e+07	2.33484e+07	Det	Det	Det	Det	Det	Det	Det	Det	5	6	6	6	6	6	6	6		High	High	High	High	High	High	High	High	High	High	High	High	High	High	High	High	High	High	High	High	High	High	High	High	High	High	High	High	High	High	High	High	High	High	High	High	High	High	High	High	High	High	High	High	High	High	High	High	High	High	3	3	0.5838	0.6745	0	0	1	1	1	1	1	1	677.059	677.059	0.13	0.13	9e-05	9e-05	44.2181	44.2181	1.518e-05	7.977e-06	7.02e-09	7.498e-08	2.122	2.458	5.99	432.75	432.75	48.68
FALSE		High	Unambiguous	STSAPQMSPGSSDNQSSSPQPAQQK	[K].STSAPQMSPGSSDNQSSSPQPAQQK.[L]	1xOxidation [M7]	1xOxidation [M7]	1.83957e-05	7.94327e-05	2.035	1	7	2	Q80X50	Q80X50 [480-504]			Ubiquitin-associated protein 2-like OS=Mus musculus OX=10090 GN=Ubap2l PE=1 SV=1	A0A0G2JDV6; Q80X50-4; Q80X50-3; Q80X50-5; A0A0H2UH17; Q80X50-2; Q80X50	0	2548.12	25	0.417	21.524	0.019	0.147	0.061	3.164	3.624	19.259	0.299	1.655	2.216	1.773	1.25	0.322	0.713	0.571	-1.26	4.43	-5.69	-2.77	-4.03	1.66	1.86	4.27	-1.74	0.73	1.15	0.83	0.32	-1.64	-0.49	-0.81		0.0971876	0.0168954			0.173094		0.00417356	0.712872	0.521707	0.411492		0.997549	0.477442	0.909267	0.977374		0.569015	0.234511			0.750432		0.0702939	0.999976	0.976015	0.9637		0.999959	0.983117	0.999985	0.999954	0	0	0	0	0	0	0	0	0	0	0	0	0	0	0	0		16.2431	16.2431			16.2431		14.4329	16.2431	15.1146	14.4329		14.4329	15.1146	15.8136	15.1146	13.5	5.6	291.4	92.1	49.1	108.8	87	152.4									1	1	1	1	1	1	1	1	13.5	5.6	291.4	92.1	49.1	108.8	87	152.4			77563.4			22117.5		35476.6	5105.63	2129.18	109894	34731	18501.9	41006.8	32809	57477.6	Imp	Imp	Det	Imp	Imp	Det	Imp	Det			1			1		1		Peak Found	Not Found	Not Found	High	Not Found	Peak Found	High	Not Found	Not Found	Not Found	Peak Found	Not Found	Not Found	Not Found	Not Found	Not Found	Not Found	Not Found	Not Found	High	Not Found	Not Found	Not Found	Not Found	Not Found	Peak Found	Not Found	Not Found	High	Not Found	Not Found	Not Found	High	Not Found	Peak Found	Not Found	Not Found	High	Not Found	Peak Found	High	Not Found	Peak Found	Not Found	Not Found	High	Not Found	Peak Found	n/a	High		3		0.7398		0		1		1		1		850.045		-0.53		-0.00045		13.1745		7.977e-06		7.336e-07		2.035	3.19			15.3
FALSE		High	Unambiguous	TPAGLQVLNDYLADK	[K].TPAGLQVLNDYLADK.[S]			2.98478e-06	7.94327e-05	2.458	1	6	10	A0A087WS46	A0A087WS46 [8-22]			Eukaryotic translation elongation factor 1 beta 2 OS=Mus musculus OX=10090 GN=Eef1b2 PE=1 SV=1	A0A087WS46; M0QWK5; G3UZ47; O70251; M0QWH8; G3UX43	0	1617.85	15	0.417	1.101	0.379	0.216	0.09	0.237	2.381	3.982	0.235	0.466	0.697	0.109	6.424	1.101	0.768	0.119	-1.26	0.14	-1.4	-2.21	-3.48	-2.08	1.25	1.99	-2.09	-1.1	-0.52	-3.2	2.68	0.14	-0.38	-3.07	0.615734	0.986752	0.71501	0.734214	0.247334	0.386925	0.473852	0.356604	0.616143	0.776784	0.980291	0.163534	0.23782	0.860875	0.826024	0.42884	0.99282	0.999965	0.999945	0.999899	0.895508	0.949866	0.970287	0.93986	0.999976	0.999139	0.999935	0.718734	0.849202	0.999985	0.999985	0.965459	0	0	0	0	0	0	0	0	0	0	0	0	0	0	0	0	16.3982	16.9578	16.4593	18.2801	18.1008	18.2969	17.8148	16.6113	15.9995	18.4938	17.8984	17.3648	16.2047	18.1022	17.5214	16.7809	58.7	24.5	64.6	272.5	139.9	97.5	15.2	127.1									1	1	1	1	1	1	1	1	58.7	24.5	64.6	272.5	139.9	97.5	15.2	127.1	61781.6	24587.9	65515.4	256529	168780	75529.3		112605	84322.1	35163.9	92824.2	391269	200811	140035	21797.8	182437	Det	Det	Det	Det	Det	Det	Imp	Det	1	1	1	2	2	2		2		High	High	High	High	Not Found	Peak Found	Peak Found	Peak Found	High	High	Not Found	Peak Found	High	Not Found	Peak Found	High	Not Found	Peak Found	High	Not Found	Not Found	Not Found	Not Found	Not Found	Peak Found	Not Found	Peak Found	Peak Found	Not Found	Not Found	Peak Found	Not Found	High	Peak Found	Peak Found	High	High	Peak Found	Not Found	High	High	Peak Found	Peak Found	High	High	Peak Found	Not Found	High	High	High	2	2	0.831	0.7522	0	0	1	1	1	1	1	1	809.425	809.425	-2.97	-2.97	-0.0024	-0.0024	81.6627	81.6627	1.518e-05	7.977e-06	8.243e-09	7.476e-08	2.102	2.458	3.43	367.19	367.19	84.05
FALSE		High	Unambiguous	ELDPTNMTYITNQAAVHFEK	[K].ELDPTNMTYITNQAAVHFEK.[G]			2.88882e-09	7.94327e-05	4.067	1	1	26	Q60864	Q60864 [253-272]			Stress-induced-phosphoprotein 1 OS=Mus musculus OX=10090 GN=Stip1 PE=1 SV=1	Q60864	0	2322.11	20	0.417	0.548	0.761	0.019	0.01	0.011	0.292	39.351	15.119	0.472	56.28	28.398	1.982	0.012	0.668	0.337	-1.26	-0.87	-0.39	-5.7	-6.64	-6.57	-1.78	5.3	3.92	-1.08	5.81	4.83	0.99	-6.4	-0.58	-1.57	0.51744	0.527371		0.00127506	1e-17	2.4433e-07	0.271808	4.53037e-07	5.57695e-05	0.632177	4.153e-07	1.00904e-06	0.264794	1.06327e-07	0.969217	0.275788	0.985103	0.987301		0.0335158	5.01123e-16	1.57951e-05	0.859813	2.8198e-05	0.00215652	0.992447	4.54144e-05	5.83864e-05	0.872153	7.94511e-06	0.999985	0.885933	0	0	0	0	0	0	0	0	0	0	0	0	0	0	0	0	15.7438	15.7438		21.3165		21.2859	15.7438	19.3383	19.2421	21.8162	19.3383	19.2421	20.291	20.1153	20.7785	20.7438	7.7	3.2	4.2	402.1	2.3	126.7	63.9	189.8									1	1	1	1	1	1	1	1	7.7	3.2	4.2	402.1	2.3	126.7	63.9	189.8	54873.3			2.55677e+06		662828	620093	1.13583e+06	74893.4	31229.4	41015.3	3.8997e+06	21835.5	1.22891e+06	620093	1.84023e+06	Det	Imp	Imp	Det	Imp	Det	Det	Det	1			3		1	1	3		High	High	High	High	High	High	Peak Found	High	High	Peak Found	Peak Found	Peak Found	High	High	High	High	Not Found	High	Peak Found	Not Found	High	High	High	Not Found	High	High	Peak Found	Not Found	Not Found	High	High	Not Found	High	High	High	High	High	Peak Found	High	High	High	High	High	High	High	Peak Found	High	High	High	High	3	3	0.7581	0.7006	0	0	1	1	1	1	1	1	774.706	774.706	-1.3	-1.3	-0.001	-0.001	72.6277	72.6277	1.518e-05	7.977e-06	7.001e-13	1.263e-11	3.257	4.067	5.31	422.3	422.3	73.54
FALSE		High	Unambiguous	LQLTPYIQR	[K].LQLTPYIQR.[M]			0.00204954	0.000245748	0.934	1	1	16	P06728	P06728 [155-163]			Apolipoprotein A-IV OS=Mus musculus OX=10090 GN=Apoa4 PE=1 SV=3	P06728	0	1131.65	9	0.417	0.301	1.384	3.279	1.367	0.988	0.713	3.824	3.982	4.379	2.237	1.683	1.329	0.534	1.194	0.898	-1.26	-1.73	0.47	1.71	0.45	-0.02	-0.49	1.94	1.99	2.13	1.16	0.75	0.41	-0.91	0.26	-0.15	0.194971	0.0209531	0.478171	0.0616482	0.421373	0.528815	0.30795	0.0160526	0.000918008	0.03507	0.070027	0.192682	0.52117	0.428152	0.444725	0.842983	0.787704	0.226127	0.981588	0.482479	0.975058	0.990804	0.891548	0.197913	0.0219211	0.37735	0.546977	0.77026	0.987561	0.975463	0.967015	0.999954	0	0	0	0	0	0	0	0	0	0	0	0	0	0	0	0	21.2013	21.0857	20.1788	21.0662	20.142	19.8896	21.5801	21.3703	21.665	21.2013	21.7118	22.0138	22.2093	21.676	21.9189	22.184	116.5	48.6	35.1	35.5	83	185.8	139.8	155.6									1	1	1	1	1	1	1	1	116.5	48.6	35.1	35.5	83	185.8	139.8	155.6	1.72487e+06	686305	500623	470703	1.41024e+06	2.02451e+06	2.82451e+06	1.9405e+06	2.35417e+06	981506	709297	717939	1.67786e+06	3.75354e+06	2.82451e+06	3.14391e+06	Det	Det	Det	Det	Det	Det	Det	Det	3	2	2	2	3	3	3	3		High	High	Peak Found	High	High	Peak Found	High	Peak Found	High	Peak Found	Peak Found	Peak Found	High	Not Found	Peak Found	Peak Found	Peak Found	High	High	Peak Found	Peak Found	High	Peak Found	Peak Found	Not Found	Peak Found	High	High	High	Not Found	Peak Found	Peak Found	High	Peak Found	Peak Found	High	Peak Found	High	High	High	High	Peak Found	Peak Found	High	Peak Found	High	High	High	High	High	2	2	0.3232	0.1803	0	0	1	1	1	1	1	1	566.33	566.331	1.45	2.77	0.00082	0.00157	50.3958	52.3002	3.594e-05	4.147e-05	0.0002615	0.0002318	0.828	0.934	2.44	197.71	197.71	54.74
FALSE		High	Unambiguous	TVTAMDVVYALKRQGR	[K].TVTAMDVVYALKRQGR.[T]			0.00299632	0.000293252	0.877	1	1	18	P62806	P62806 [81-96]			Histone H4 OS=Mus musculus OX=10090 GN=H4c1 PE=1 SV=2	P62806	2	1807.98	16	0.417	0.524	0.795	3.196	1.332	1.675	0.865	1.623	1.097	2.3	0.782	0.665	1.176	1.202	0.94	0.799	-1.26	-0.93	-0.33	1.68	0.41	0.74	-0.21	0.7	0.13	1.2	-0.35	-0.59	0.23	0.27	-0.09	-0.32	0.591236	0.379809	0.922485	0.300569	0.242327	0.418098	0.732418	0.603757	0.736991	0.381831	0.880251	0.865884	0.760649	0.859878	0.707817	0.925881	0.990254	0.936739	0.999945	0.894151	0.892919	0.967333	0.999978	0.987188	0.999976	0.961647	0.999935	0.999953	0.999959	0.999985	0.999985	0.999954	0	0	0	0	0	0	0	0	0	0	0	0	0	0	0	0	17.5774	17.684	16.9465	17.4504	16.533	16.745	18.0888	16.9354	17.4616	16.9202	17.67	17.924	17.4538	17.7712	17.2375	17.5708	157.2	65.5	82.4	49.2	136	106.3	90.4	113.1									1	1	1	1	1	1	1	1	157.2	65.5	82.4	49.2	136	106.3	90.4	113.1	139928	55647.4	70656.4	39177.5	138856	69683.3	109839	84844.8	190979	79583.1	100108	59755.4	165208	129196	109839	137462	Det	Det	Det	Det	Det	Det	Det	Det	2	1	1	1	2	2	1	2		High	Peak Found	High	High	High	High	High	Peak Found	High	High	Not Found	Not Found	Peak Found	Not Found	Peak Found	High	Not Found	High	High	Not Found	Peak Found	High	Not Found	Not Found	High	Not Found	High	Peak Found	Not Found	Peak Found	Not Found	Not Found	High	Peak Found	High	Peak Found	High	High	High	High	High	Peak Found	High	Peak Found	High	High	High	High	High	High	4	4	0.6983	0.6378	0	0	1	1	1	1	1	1	452.752	452.752	0.25	0.25	0.00011	0.00011	56.7564	56.7564	3.594e-05	4.475e-05	0.0003347	0.000328	0.799	0.877	1.96	191.89	191.89	59.14
FALSE		High	Unambiguous	AGNSLAASTAEETAGSAQSR	[R].AGNSLAASTAEETAGSAQSR.[A]			1.67506e-06	7.94327e-05	2.592	1	1	9	Q61292	Q61292 [1676-1695]			Laminin subunit beta-2 OS=Mus musculus OX=10090 GN=Lamb2 PE=1 SV=2	Q61292	0	1878.88	20	0.417	0.936	0.445	1.028	0.428	0.962	1.545	5.123	1.177	2.122	1.381	0.713	1.937	0.748	1.034	0.534	-1.26	-0.09	-1.17	0.04	-1.22	-0.06	0.63	2.36	0.23	1.09	0.47	-0.49	0.95	-0.42	0.05	-0.91	0.636352	0.77444	0.661838	0.64385	0.950713	0.709658	0.812592	0.06335	0.670245	0.343237	0.394354	0.72886	0.413933	0.804476	0.59615	0.772155	0.9959	0.999965	0.999945	0.991093	1	0.999813	0.999978	0.473624	0.999976	0.938087	0.958304	0.999953	0.962089	0.999985	0.989607	0.999954	0	0	0	0	0	0	0	0	0	0	0	0	0	0	0	0	17.3456	17.7902	17.2407	17.7662	17.2054	17.6885	18.3338	17.8398	18.1292	18.2466	18.6039	18.5747	18.4832	18.6748	18.5895	18.56	78.7	32.8	73.6	76.5	121.5	167.8	86.7	162.4									1	1	1	1	1	1	1	1	78.7	32.8	73.6	76.5	121.5	167.8	86.7	162.4	119175	47376.9	107495	103746	211214	187210	179214	207258	162655	67755.2	152303	158238	251296	347095	179214	335791	Det	Det	Det	Det	Det	Det	Det	Det	2	1	2	2	2	2	2	2		Peak Found	High	Peak Found	Peak Found	Peak Found	High	High	Peak Found	Peak Found	Peak Found	Not Found	High	High	High	Peak Found	Peak Found	Not Found	Peak Found	Peak Found	Not Found	Peak Found	Peak Found	Not Found	High	Peak Found	Not Found	Peak Found	High	Not Found	Peak Found	Not Found	Not Found	Peak Found	Peak Found	High	High	Peak Found	High	Peak Found	Peak Found	Peak Found	Peak Found	High	High	Peak Found	High	Peak Found	Peak Found	High	High	2	2	0.7281	0.7458	0	0	1	1	1	1	1	1	939.944	939.944	0.71	0.71	0.00066	0.00066	26.8419	26.8419	1.518e-05	7.977e-06	2.304e-09	3.635e-08	2.259	2.592	2.95	335.5	335.5	29.85
FALSE		High	Unambiguous	AVSILPLLGHGVPR	[R].AVSILPLLGHGVPR.[L]			7.03279e-06	7.94327e-05	2.259	1	1	4	Q923D5	Q923D5 [179-192]			WW domain-binding protein 11 OS=Mus musculus OX=10090 GN=Wbp11 PE=1 SV=2	Q923D5	0	1428.87	14	0.416	0.585	0.712	0.819	0.341	0.479	1.195	5.697	1.023	1.455	1.984	0.501	3.962	0.673	1.335	0.337	-1.26	-0.77	-0.49	-0.29	-1.55	-1.06	0.26	2.51	0.03	0.54	0.99	-1	1.99	-0.57	0.42	-1.57	0.520244	0.522647	0.979328	0.400528	0.997529	0.843975	0.96225	0.264046	0.512589	0.632397	0.410186	0.757356	0.350454	0.894389	0.586824	0.778714	0.985103	0.985483	0.999945	0.949793	1	0.999813	0.999978	0.878045	0.985497	0.992447	0.9637	0.999953	0.936375	0.999985	0.988187	0.999954	0	0	0	0	0	0	0	0	0	0	0	0	0	0	0	0	15.659	16.3038	14.8315	16.7243	15.7867	16.3867	16.9044	16.4628	16.1242	17.0313	17.2989	16.7884	17.0166	17.1786	17.3559	16.869	87.3	36.3	51.1	106.6	104.3	207	52.3	155.1									1	1	1	1	1	1	1	1	87.3	36.3	51.1	106.6	104.3	207	52.3	155.1	51741.5		29156	56527.1	70923.3	90319.6	42270.1	77421	70619	29395.7	41309.2	86217.8	84382.8	167457	42270.1	125434	Det	Imp	Det	Det	Det	Det	Det	Det	1		1	1	1	1	1	1		High	Peak Found	Peak Found	Peak Found	Peak Found	Peak Found	High	Not Found	High	Not Found	Not Found	Peak Found	Not Found	Not Found	Peak Found	Not Found	Not Found	Peak Found	Not Found	Not Found	Peak Found	Not Found	Not Found	Peak Found	Not Found	Not Found	High	Not Found	Not Found	Not Found	Not Found	Not Found	Peak Found	Not Found	Peak Found	Peak Found	Peak Found	High	Peak Found	High	Peak Found	Not Found	Peak Found	Peak Found	Peak Found	High	Peak Found	High	High	High	3	3	0.6764	0.6	0	0	1	1	1	1	1	1	476.961	476.961	0.75	0.75	0.00036	0.00036	68.3619	68.3619	1.518e-05	7.977e-06	1.199e-08	2.194e-07	2.056	2.259	2.65	291.9	291.9	69.49
FALSE		High	Unambiguous	VETPSHPGGVSEEFWER	[R].VETPSHPGGVSEEFWER.[S]			6.34272e-06	7.94327e-05	2.283	1	1	11	Q80X98	Q80X98 [115-131]			RNA helicase OS=Mus musculus OX=10090 GN=Dhx38 PE=1 SV=1	Q80X98	0	1942.89	17	0.416	0.616	0.676	1.366	0.568	0.841	0.933	1.519	1.155	1.775	0.677	0.762	0.888	0.718	0.486	0.547	-1.27	-0.7	-0.57	0.45	-0.82	-0.25	-0.1	0.6	0.21	0.83	-0.56	-0.39	-0.17	-0.48	-1.04	-0.87	0.173108	0.288326	0.564456	0.58106	0.93449	0.821847	0.82615	0.377386	0.760153	0.354531	0.738982	0.63034	0.975425	0.61433	0.487743	0.482313	0.75331	0.878253	0.997344	0.984957	1	0.999813	0.999978	0.9473	0.999976	0.944329	0.999935	0.999953	0.999959	0.994459	0.977968	0.979301	0	0	0	0	0	0	0	0	0	0	0	0	0	0	0	0	24.3564	24.5457	23.8595	24.6011	23.9475	24.1938	24.9241	23.66	24.5189	24.6813	24.4929	24.9034	24.3958	24.9886	24.5154	24.9204	126.2	52.5	77.7	92.4	117.8	79.7	89.7	164									1	1	1	1	1	1	1	1	126.2	52.5	77.7	92.4	117.8	79.7	89.7	164	1.53749e+07	6.10386e+06	9.11603e+06	1.00733e+07	1.64593e+07	7.15094e+06	1.49228e+07	1.68309e+07	2.09843e+07	8.72932e+06	1.29159e+07	1.53643e+07	1.95829e+07	1.32582e+07	1.49228e+07	2.72688e+07	Det	Det	Det	Det	Det	Det	Det	Det	4	4	4	3	4	4	4	3		High	Peak Found	High	High	High	High	Peak Found	Peak Found	Peak Found	High	Peak Found	Peak Found	Peak Found	Not Found	High	Peak Found	High	Peak Found	High	Peak Found	High	Peak Found	Peak Found	High	Peak Found	Peak Found	Peak Found	Peak Found	Peak Found	Peak Found	Peak Found	Peak Found	High	Peak Found	High	Peak Found	High	Peak Found	High	High	High	Peak Found	High	Peak Found	High	Peak Found	High	High	High	High	3	3	0.7726	0.6667	0	0	1	1	1	1	1	1	648.303	648.303	1.46	1.46	0.00095	0.00095	46.8458	46.8458	1.518e-05	7.977e-06	5.451e-09	1.932e-07	2.153	2.283	3.21	374.21	374.21	50.29
FALSE		High	Unambiguous	AAIKLQELLK	[R].AAIKLQELLK.[T]			0.000105649	7.94327e-05	1.618	1	2	79	A2AVJ7	A2AVJ7 [1420-1429]			Ribosome-binding protein 1 OS=Mus musculus OX=10090 GN=Rrbp1 PE=1 SV=1	A2AVJ7; Q99PL5	1	1126.72	10	0.416	0.653	0.637	3.313	1.378	2.165	0.95	2.77	2.11	2.648	1.213	1.451	0.836	1.188	1.441	1.725	-1.27	-0.61	-0.65	1.73	0.46	1.11	-0.07	1.47	1.08	1.41	0.28	0.54	-0.26	0.25	0.53	0.79	0.167572	0.336078	0.593095	0.0755024	0.312259	0.0795405	0.783425	0.0403066	0.0806129	0.119015	0.366772	0.321235	0.962735	0.662177	0.27665	0.367462	0.747457	0.915272	0.997506	0.529855	0.939738	0.536228	0.999978	0.360177	0.504269	0.695407	0.944915	0.906204	0.999959	0.998449	0.85915	0.944943	0	0	0	0	0	0	0	0	0	0	0	0	0	0	0	0	23.2646	23.4866	22.8198	23.1272	22.1981	22.6294	23.8455	23.0985	24.1104	22.6983	23.7366	24.3532	24.2309	23.6002	23.3877	24.1354	120.3	50	78.6	36.3	114.2	138.6	165.8	96.1									1	1	1	1	1	1	1	1	120.3	50	78.6	36.3	114.2	138.6	165.8	96.1	7.21375e+06	2.86354e+06	4.54017e+06	1.94827e+06	7.85952e+06	6.11775e+06	1.3571e+07	4.85718e+06	9.84563e+06	4.09523e+06	6.43265e+06	2.97159e+06	9.35106e+06	1.13426e+07	1.3571e+07	7.8694e+06	Det	Det	Det	Det	Det	Det	Det	Det	6	6	6	6	6	6	6	6		High	High	High	High	High	High	High	High	High	High	Peak Found	High	High	Peak Found	High	High	High	High	High	High	High	High	High	High	High	High	High	High	High	High	High	High	High	High	High	High	High	High	High	High	High	High	High	High	High	High	High	High	High	High	2	2	0.5783	0.5433	0	0	1	1	1	1	1	1	563.863	563.863	-0.99	-0.99	-0.00056	-0.00056	46.9172	46.9172	1.518e-05	7.977e-06	1.314e-06	6.919e-06	1.477	1.618	2.54	343.06	343.06	49.84
FALSE		High	Unambiguous	AQVHVSEEGGEPEAMLQVLGPKPALPEGTEDTAK	[R].AQVHVSEEGGEPEAMLQVLGPKPALPEGTEDTAK.[E]			0.000216661	0.00015311	1.431	1	4	3	A0A0J9YUQ8	A0A0J9YUQ8 [216-249]			Actin-depolymerizing factor (Fragment) OS=Mus musculus OX=10090 GN=Gsn PE=1 SV=1	A6PWS5; A0A0J9YUQ8; P13020-2; P13020	0	3514.74	34	0.416	1.329	0.313	0.174	0.072	0.232	0.717	3.579	0.061	0.611	2.075	0.114	18.253	0.204	0.424	0.023	-1.27	0.41	-1.68	-2.52	-3.79	-2.11	-0.48	1.84	-4.03	-0.71	1.05	-3.14	4.19	-2.29	-1.24	-5.43	0.430716	0.989032	0.700647	0.564656	0.35713	0.466308	0.746061	0.277252	0.133298	0.912657	0.411887	0.126611	0.039569	0.280928	0.798469	0.118695	0.969671	0.999965	0.999945	0.983487	0.958458	0.979166	0.999978	0.888352	0.642693	0.999958	0.9637	0.641492	0.390142	0.900617	0.999985	0.649748	0	0	0	0	0	0	0	0	0	0	0	0	0	0	0	0	15.5046	16.6938	15.8611	18.1219	17.8652	18.1863	16.3708	15.6363	15.8611	18.5211	16.4446	15.2234	15.6363	17.4227	17.5232	17.0684	56	23.3	74.5	321.5	40.2	83.4	4.6	196.6									1	1	1	1	1	1	1	1	56	23.3	74.5	321.5	40.2	83.4	4.6	196.6	46488.6		59520.9	238758	38256.9	50934.3		137435	63449.6	26385.8	84330.9	364165	45517	94434.4	5173.65	222666	Det	Imp	Det	Det	Det	Det	Imp	Det	1		1	2	1	1		2		Peak Found	High	Peak Found	Peak Found	Not Found	High	High	Not Found	Peak Found	Peak Found	Not Found	High	Peak Found	Not Found	Not Found	Peak Found	Not Found	Peak Found	Not Found	Not Found	Not Found	Not Found	Not Found	Not Found	High	Not Found	Not Found	High	Not Found	Not Found	Not Found	Not Found	Peak Found	Not Found	High	High	Peak Found	High	Not Found	Peak Found	Peak Found	Not Found	High	High	Peak Found	High	Not Found	Peak Found	n/a	High		4		0.3455		0		1		1		1		879.442		2.25		0.00197		68.9821		7.977e-06		1.848e-05		1.431	1.65			71.47
FALSE		High	Unambiguous	NVVSQFVSSMSASADVLAMSK	[K].NVVSQFVSSMSASADVLAMSK.[I]	2xOxidation [M10; M19]	2xOxidation [M10; M19]	0.0227345	0.00156743	0.591	1	1	1	Q9CR68	Q9CR68 [131-151]			Cytochrome b-c1 complex subunit Rieske, mitochondrial OS=Mus musculus OX=10090 GN=Uqcrfs1 PE=1 SV=1	Q9CR68	0	2190.04	21	0.416	0.433	0.961	0.914	0.38	0.395	0.189	0.024	0.644	0.057	0.053	1.475	0.036	3.014	0.16	4.445	-1.27	-1.21	-0.06	-0.13	-1.4	-1.34	-2.4	-5.37	-0.63	-4.13	-4.24	0.56	-4.8	1.59	-2.64	2.15	0.701054	0.519543	0.822311	0.685796	0.860217	0.971981	0.27874		0.783338	0.206682	2.29751e-05	0.44416	0.000559435	0.177281		0.0565657	0.999994	0.985483	0.999945	0.996056	1	0.999813	0.866253		0.999976	0.843082	0.00155974	0.967386	0.0226848	0.778003		0.449882	0	0	0	0	0	0	0	0	0	0	0	0	0	0	0	0	16.025	16.5275	14.7619	17.0102	15.9952	16.5065	16.3081		15.6977	15.9952	13.8194	15.2812	14.6305	13.8194		14.6305	229.7	95.5	99.3	251.4	43.4	2.3	64	14.4									1	1	1	1	1	1	1	1	229.7	95.5	99.3	251.4	43.4	2.3	64	14.4	66681.9		27782.8	65317	14455.8		25364.5		91010.2	37847	39363.5	99624.6	17199.2	912.606	25364.5	5705.79	Det	Imp	Det	Det	Det	Imp	Det	Imp	1		1	1	1		1			Not Found	Peak Found	Peak Found	High	Peak Found	Peak Found	Not Found	Not Found	Not Found	Not Found	Not Found	Not Found	Not Found	Peak Found	Not Found	Not Found	Peak Found	Not Found	Not Found	High	Not Found	Not Found	Peak Found	Not Found	Not Found	Peak Found	Not Found	Not Found	Not Found	Not Found	Not Found	Not Found	High	Not Found	Peak Found	Peak Found	Peak Found	Not Found	Peak Found	Not Found	High	Not Found	Peak Found	Peak Found	Peak Found	Not Found	Peak Found	Not Found	n/a	High		3		0.4423		0		1		1		1		730.684		-1.73		-0.00126		70.2082		0.0001884		0.002704		0.591	1.04			73.57
FALSE		High	Unambiguous	NQVAVVTGGGTGIGK	[K].NQVAVVTGGGTGIGK.[A]			1.4455e-07	7.94327e-05	3.16	1	4	54	Q99MZ7	Q99MZ7 [18-32]			Peroxisomal trans-2-enoyl-CoA reductase OS=Mus musculus OX=10090 GN=Pecr PE=1 SV=1	D6RHN4; Q99MZ7; Q3UXD9; D6RIP0	0	1357.74	15	0.416	0.79	0.527	0.677	0.281	0.534	0.932	1.381	0.691	0.699	0.616	0.585	1.052	0.902	0.556	0.528	-1.27	-0.34	-0.93	-0.56	-1.83	-0.9	-0.1	0.47	-0.53	-0.52	-0.7	-0.77	0.07	-0.15	-0.85	-0.92	0.216541	0.656806	0.415776	0.902568	0.497842	0.811836	0.744486	0.467064	0.40841	0.824895	0.70817	0.372106	0.701118	0.99107	0.715168	0.504703	0.815213	0.999965	0.965957	0.999899	0.982086	0.999813	0.999978	0.973562	0.951743	0.999958	0.999935	0.936658	0.999959	0.999985	0.999985	0.979862	0	0	0	0	0	0	0	0	0	0	0	0	0	0	0	0	22.8721	23.2061	22.601	23.6055	23.1716	23.4486	23.4393	22.1028	22.9804	23.5228	22.9674	23.2495	22.6136	23.3461	22.7611	23.0821	118.2	49.1	93.3	174.6	110.2	67.9	64.5	122.1									1	1	1	1	1	1	1	1	118.2	49.1	93.3	174.6	110.2	67.9	64.5	122.1	5.49606e+06	2.18086e+06	4.18076e+06	7267263	5.87809e+06	2.32316e+06	4.09442e+06	4.78517e+06	7.50125e+06	3.11891e+06	5.92342e+06	1.10844e+07	6.9936e+06	4.30723e+06	4.09442e+06	7.75273e+06	Det	Det	Det	Det	Det	Det	Det	Det	4	3	3	3	3	4	4	3		High	High	High	High	High	High	High	High	High	High	High	High	High	High	High	High	High	High	High	High	High	High	High	Peak Found	High	High	High	High	High	Peak Found	High	High	High	High	High	High	High	High	High	High	High	High	High	High	High	High	High	High	High	High	2	2	0.6754	0.791	0	0	1	1	1	1	1	1	679.375	679.375	-1.02	-1.02	-0.00069	-0.00069	30.8598	30.8598	1.518e-05	7.977e-06	5.531e-11	1.69e-09	2.718	3.16	3.78	387.15	387.15	33.73
FALSE		High	Unambiguous	ARVGFPEVMLGILPGAR	[K].ARVGFPEVMLGILPGAR.[G]			6.33027e-05	7.94327e-05	1.743	1	1	12	Q9DBM2	Q9DBM2 [116-132]			Peroxisomal bifunctional enzyme OS=Mus musculus OX=10090 GN=Ehhadh PE=1 SV=4	Q9DBM2	1	1783	17	0.416	0.753	0.552	0.393	0.164	0.296	0.611	0.106	0.119	0.177	0.072	0.147	0.491	1.356	0.098	0.2	-1.27	-0.41	-0.86	-1.35	-2.61	-1.76	-0.71	-3.24	-3.07	-2.5	-3.79	-2.76	-1.03	0.44	-3.35	-2.33	0.527796	0.634964	0.813461	0.844192	0.469703	0.490359	0.468396	0.157976	0.250809	0.239148	0.136822	0.285046	0.320706	0.744332	0.321292	0.489873	0.985747	0.999965	0.999945	0.999899	0.982086	0.985101	0.969686	0.738666	0.826527	0.873201	0.715594	0.875576	0.916475	0.999985	0.902723	0.979301	0	0	0	0	0	0	0	0	0	0	0	0	0	0	0	0	17.7048	18.0096	17.3887	18.934	18.6402	18.8076	17.989	16.0023	16.9848	18.6308	16.7752	16.9426	14.5343	17.3341	15.943	16.2287	135.5	56.3	102	344.3	82.8	6	12.2	61									1	1	1	1	1	1	1	1	135.5	56.3	102	344.3	82.8	6	12.2	61	152965	60676	110931	347887	107193	4964.57	18763.1	58033.2	208773	86774.5	157170	530614	127536	9204.53	18763.1	94022.9	Det	Det	Det	Det	Det	Det	Det	Det	2	2	2	2	2	1	1	2		High	High	Peak Found	High	Peak Found	High	Peak Found	Peak Found	High	Not Found	Peak Found	High	Not Found	High	Peak Found	Not Found	Peak Found	High	Not Found	Peak Found	Not Found	Not Found	Peak Found	Peak Found	Not Found	High	Not Found	Not Found	Peak Found	Peak Found	Not Found	Peak Found	High	Peak Found	High	High	Peak Found	Peak Found	Peak Found	High	High	Peak Found	High	High	Peak Found	Peak Found	Peak Found	High	High	High	3	3	1	0.7876	0	0	1	1	1	1	1	1	595.008	595.008	1.9	1.9	0.00113	0.00113	86.3841	86.3841	1.518e-05	7.977e-06	2.398e-07	3.549e-06	1.687	1.743	2.26	299.15	299.15	89.19
FALSE		High	Unambiguous	AKAGAGSATLSMAYAGAR	[K].AKAGAGSATLSMAYAGAR.[F]			1.74749e-05	7.94327e-05	2.047	1	1	34	P08249	P08249 [240-257]			Malate dehydrogenase, mitochondrial OS=Mus musculus OX=10090 GN=Mdh2 PE=1 SV=3	P08249	1	1653.84	18	0.416	0.428	0.971	0.841	0.35	0.36	0.565	0.599	1.064	0.786	0.44	0.806	0.546	0.605	0.266	0.488	-1.27	-1.22	-0.04	-0.25	-1.52	-1.47	-0.82	-0.74	0.09	-0.35	-1.18	-0.31	-0.87	-0.72	-1.91	-1.04	0.206107	0.0996043	0.802613	0.652913	0.800388	0.516956	0.109588	0.479671	0.796505	0.938089	0.455222	0.940932	0.565719	0.515127	0.292775	0.546543	0.801015	0.574518	0.999945	0.991393	1	0.988078	0.601713	0.978243	0.999976	0.999958	0.978387	0.999953	0.99366	0.985147	0.874628	0.988519	0	0	0	0	0	0	0	0	0	0	0	0	0	0	0	0	20.9066	20.9229	20.119	21.4698	20.9709	20.9864	21.146	19.6385	20.4734	21.3128	20.1593	20.7702	20.112	20.9467	20.3815	20.9195	152.8	63.5	65.4	181.6	86.4	38	69.6	142.8									1	1	1	1	1	1	1	1	152.8	63.5	65.4	181.6	86.4	38	69.6	142.8	1.40745e+06	558235	580524	1.49698e+06	913019	257945	875302	1.10801e+06	1.92095e+06	798349	822503	2.28326e+06	1.08629e+06	478242	875302	1.79516e+06	Det	Det	Det	Det	Det	Det	Det	Det	2	3	3	3	3	3	3	3		High	High	High	High	High	High	Peak Found	High	High	High	Peak Found	High	High	High	Peak Found	High	High	High	High	Not Found	Peak Found	High	High	High	High	High	Peak Found	Peak Found	Peak Found	Peak Found	High	High	High	High	High	High	High	Peak Found	High	High	High	High	High	High	High	Peak Found	High	High	High	High	3	3	0.6775	0.6745	0	0	1	1	1	1	1	1	551.951	551.951	0.82	0.82	0.00045	0.00045	27.9458	27.9458	1.518e-05	7.977e-06	6.068e-08	6.9e-07	1.856	2.047	3.41	368.56	368.56	31.55
FALSE		High	Unambiguous	EMSGDVKDAFVAIVQSVK	[K].EMSGDVKDAFVAIVQSVK.[N]			0.0222805	0.00156743	0.594	1	2	2	F8WIT2	F8WIT2 [575-592]			Annexin OS=Mus musculus OX=10090 GN=Anxa6 PE=1 SV=1	P14824; F8WIT2	1	1922.99	18	0.416	1.746	0.238	1.614	0.67	2.818	2.125	3.022	0.744	1.997	0.591	0.611	0.967	1.717	1.015	1.05	-1.27	0.8	-2.07	0.69	-0.58	1.49	1.09	1.6	-0.43	1	-0.76	-0.71	-0.05	0.78	0.02	0.07	0.349914	0.997818	0.511432	0.403534	0.957364	0.127639	0.785313	0.28792	0.782397	0.647195	0.93091	0.916513	0.739123	0.790451	0.863372		0.936807	0.999965	0.987357	0.950675	1	0.6701	0.999978	0.896382	0.999976	0.993435	0.999935	0.999953	0.999959	0.999985	0.999985		0	0	0	0	0	0	0	0	0	0	0	0	0	0	0	0	14.4807	15.9042	15.2312	15.1173	13.6302	15.6422	16.2623	14.3672	15.2312	13.6302	16.2302	15.7664	14.3672	15.7664	14.3672		82.5	34.3	144	51.1	175.3	103.6	107.2	102.1									1	1	1	1	1	1	1	1	82.5	34.3	144	51.1	175.3	103.6	107.2	102.1	22863		38463	12679.6	55740.8	21133.2			31204.3	12966.2	54495.5	19339.5	66319	39181.8	40539.1	38615.7	Det	Imp	Det	Det	Det	Det	Imp	Imp	1		1	1	1	1				Not Found	Peak Found	High	Peak Found	Not Found	Peak Found	Peak Found	Not Found	Not Found	Not Found	Not Found	Peak Found	Not Found	Not Found	High	Not Found	Not Found	Peak Found	Not Found	Not Found	Not Found	Not Found	Not Found	Peak Found	Not Found	Not Found	Peak Found	Not Found	Not Found	Not Found	Not Found	Not Found	Peak Found	Not Found	Peak Found	Peak Found	High	Peak Found	Not Found	Not Found	Peak Found	Not Found	Peak Found	Peak Found	High	Peak Found	Not Found	Not Found	High	High	3	3	0.7225	0.6037	0	0	1	1	1	1	1	1	641.671	641.671	4.34	4.34	0.00278	0.00278	90.1137	90.1137	0.0002826	0.0001884	0.002843	0.002631	0.538	0.594	1.64	137.48	137.48	93
FALSE		High	Unambiguous	VINDFVEK	[K].VINDFVEK.[G]			0.0092871	0.000663109	0.72	4	7	14	P22599; Q00898; A0A0R4J0X5; Q00897	P22599 [174-181]; Q00898 [174-181]; A0A0R4J0X5 [174-181]; Q00897 [174-181]			Alpha-1-antitrypsin 1-2 OS=Mus musculus OX=10090 GN=Serpina1b PE=1 SV=2 Alpha-1-antitrypsin 1-5 OS=Mus musculus OX=10090 GN=Serpina1e PE=1 SV=1 Alpha-1-antitrypsin 1-3 OS=Mus musculus OX=10090 GN=Serpina1c PE=1 SV=1 Alpha-1-antitrypsin 1-4 OS=Mus musculus OX=10090 GN=Serpina1d PE=1 SV=1	P07758; P22599; Q00898; A0A0R4J0X5; A0A0A0MQA3; Q00896; Q00897	0	963.515	8	0.415	0.153	2.707	9.47	3.934	1.453	0.988	0.839	4.338	8.235	0.353	0.674	0.523	1.136	0.401	0.766	-1.27	-2.7	1.44	3.24	1.98	0.54	-0.02	-0.25	2.12	3.04	-1.5	-0.57	-0.93	0.18	-1.32	-0.39	0.18254	0.000535036	0.0922555	0.00404664	0.0934249	0.34245	0.750399	0.81823	0.000474662	0.0122549	0.262169	0.585339	0.514911	0.683691	0.552471	0.970001	0.770929	0.0129205	0.632826	0.0814815	0.63058	0.931111	0.999978	0.997254	0.0127617	0.189823	0.881245	0.999726	0.986481	0.998449	0.985452	0.999954	0	0	0	0	0	0	0	0	0	0	0	0	0	0	0	0	21.5487	21.2659	20.1894	21.1972	20.0406	19.022	22.1598	20.4521	21.1463	20.7931	21.5415	22.0967	21.2876	21.9666	21.0512	21.7818	176	73.1	27	18.6	173.8	61.3	117.2	153									1	1	1	1	1	1	1	1	176	73.1	27	18.6	173.8	61.3	117.2	153	2.19681e+06	870926	324761	207585	2.48881e+06	563590	1.99622e+06	1.60938e+06	2.9983e+06	1.24554e+06	460131	316618	2.96112e+06	1.04492e+06	1.99622e+06	2.60744e+06	Det	Det	Det	Det	Det	Det	Det	Det	3	3	1	1	3	3	3	2	Shared	High	High	High	High	Peak Found	High	High	High	Peak Found	Peak Found	High	High	Not Found	Not Found	High	High	High	Peak Found	High	Not Found	Peak Found	Peak Found	Not Found	High	Not Found	Not Found	High	Peak Found	Not Found	Peak Found	High	Not Found	High	High	High	High	High	High	Peak Found	High	High	High	High	High	High	High	Peak Found	High	High	High	2	2	0.4691	0.4236	0	0	1	1	1	1	1	1	482.261	482.261	0.77	0.77	0.00037	0.00037	30.79	30.79	8.632e-05	9.835e-05	0.001189	0.0009898	0.646	0.72	1.44	163.06	163.06	32.08
FALSE		High	Unambiguous	LLQLVEDR	[K].LLQLVEDR.[G]			0.000789213	0.000191673	1.101	1	2	26	Q61656	Q61656 [471-478]			Probable ATP-dependent RNA helicase DDX5 OS=Mus musculus OX=10090 GN=Ddx5 PE=1 SV=2	Q61656; Q8BTS0	0	985.568	8	0.415	1.057	0.393	0.634	0.263	0.67	1.241	1.595	1.141	0.745	0.534	0.972	0.549	1.055	0.563	1.026	-1.27	0.08	-1.35	-0.66	-1.93	-0.58	0.31	0.67	0.19	-0.42	-0.91	-0.04	-0.86	0.08	-0.83	0.04	0.200671	0.971627	0.2028	0.953695	0.524918	0.907393	0.912161	0.342233	0.613246	0.975248	0.572885	0.733058	0.574264	0.814232	0.867254	0.715388	0.793952	0.999965	0.823766	0.999899	0.985947	0.999813	0.999978	0.933773	0.999976	0.999958	0.994417	0.999953	0.995699	0.999985	0.999985	0.999954	0	0	0	0	0	0	0	0	0	0	0	0	0	0	0	0	21.3312	21.8626	21.35	22.1198	21.7043	22.1307	22.1269	20.6719	22.2634	22.1143	21.7844	22.4679	21.9431	22.1214	21.4137	22.2485	96	39.9	101.4	151.4	119.1	63.6	115.7	112.9									1	1	1	1	1	1	1	1	96	39.9	101.4	151.4	119.1	63.6	115.7	112.9	1.88942e+06	748914	1.92395e+06	2.66809e+06	2.69052e+06	921642	3.11057e+06	1.872e+06	2.57875e+06	1.07104e+06	2.72591e+06	4.0695e+06	3.20111e+06	1.70876e+06	3.11057e+06	3.03294e+06	Det	Det	Det	Det	Det	Det	Det	Det	3	3	3	3	4	4	4	4		High	High	High	High	High	Peak Found	High	Peak Found	Peak Found	High	High	High	Peak Found	High	High	High	Peak Found	High	High	High	High	Peak Found	High	Peak Found	Peak Found	Peak Found	High	High	Peak Found	Peak Found	Peak Found	Peak Found	High	Peak Found	Peak Found	High	High	High	High	High	High	Peak Found	Peak Found	High	High	High	High	High	High	High	2	2	0.3144	0.2541	0	0	1	1	1	1	1	1	493.288	493.288	1.84	1.84	0.00091	0.00091	42.3146	42.3146	3.285e-05	2.534e-05	6.665e-05	9.497e-05	0.994	1.101	1.81	222.72	222.72	47.68
FALSE		High	Unambiguous	LMTQAQLEEATR	[K].LMTQAQLEEATR.[L]			2.92865e-05	7.94327e-05	1.926	1	1	28	Q9CXW2	Q9CXW2 [104-115]			28S ribosomal protein S22, mitochondrial OS=Mus musculus OX=10090 GN=Mrps22 PE=1 SV=1	Q9CXW2	0	1390.7	12	0.415	0.652	0.637	0.902	0.374	0.588	1.839	2.175	1.485	1.183	0.491	0.526	0.933	1.401	0.688	0.738	-1.27	-0.62	-0.65	-0.15	-1.42	-0.77	0.88	1.12	0.57	0.24	-1.03	-0.93	-0.1	0.49	-0.54	-0.44	0.370789	0.441283	0.775745	0.649904	0.888484	0.973387	0.584449	0.311323	0.471772	0.669209	0.697533	0.378631	0.824197	0.690208	0.940894	0.879225	0.94665	0.960222	0.999945	0.991093	1	0.999813	0.996384	0.912007	0.977613	0.99515	0.999935	0.939522	0.999959	0.998449	0.999985	0.999954	0	0	0	0	0	0	0	0	0	0	0	0	0	0	0	0	18.6015	18.823	18.1545	19.1146	18.5938	18.8164	19.7567	18.2052	19.0827	19.189	19.5921	19.8985	19.1096	19.8049	18.9438	19.3989	97.6	40.5	63.6	108.2	179.5	88.1	94.4	128.1									1	1	1	1	1	1	1	1	97.6	40.5	63.6	108.2	179.5	88.1	94.4	128.1	284867	112879	178895	282755	600994	189341	376334	314926	388798	161432	253464	431272	715047	351047	376334	510230	Det	Det	Det	Det	Det	Det	Det	Det	2	3	3	3	3	3	3	3		High	High	High	High	High	High	High	Peak Found	High	High	High	Peak Found	High	High	High	High	High	High	High	Not Found	High	Peak Found	Peak Found	Peak Found	High	Peak Found	High	Peak Found	Peak Found	Peak Found	Peak Found	Peak Found	High	Peak Found	High	High	High	High	High	High	High	Peak Found	High	High	High	High	High	High	High	High	2	2	0.6548	0.6497	0	0	1	1	1	1	1	1	695.854	695.855	0.2	1.62	0.00014	0.00113	38.3404	38.7708	1.518e-05	7.977e-06	2.649e-07	1.321e-06	1.674	1.926	2.94	303.86	303.86	41.14
FALSE		High	Unambiguous	VVDALGNAIDGKGPIGSK	[R].VVDALGNAIDGKGPIGSK.[T]			5.39989e-09	7.94327e-05	3.922	2	2	157	Q03265; D3Z6F5	Q03265 [150-167]; D3Z6F5 [100-117]			ATP synthase subunit alpha, mitochondrial OS=Mus musculus OX=10090 GN=Atp5f1a PE=1 SV=1 ATP synthase subunit alpha OS=Mus musculus OX=10090 GN=Atp5a1 PE=1 SV=1	Q03265; D3Z6F5	1	1710.94	18	0.415	0.858	0.484	0.792	0.329	0.68	1.232	2.096	1.079	0.782	0.706	0.751	0.94	1.248	0.881	0.938	-1.27	-0.22	-1.05	-0.34	-1.6	-0.56	0.3	1.07	0.11	-0.35	-0.5	-0.41	-0.09	0.32	-0.18	-0.09	0.17479	0.883178	0.233665	0.820736	0.30586	0.733983	0.643127	0.174552	0.944595	0.788749	0.748764	0.594982	0.941088	0.718384	0.916421	0.937149	0.757131	0.999965	0.857984	0.999899	0.937102	0.999813	0.999978	0.765251	0.999976	0.99954	0.999935	0.999953	0.999959	0.999985	0.999985	0.999954	0	0	0	0	0	0	0	0	0	0	0	0	0	0	0	0	26.5417	26.9291	26.3499	27.1506	26.6695	27.0278	27.3315	26.1123	27.1236	27.0319	27.099	27.4811	26.9894	27.2273	26.6184	27.1274	105.9	44	90.9	133.7	130.6	92.2	98.1	104.6									1	1	1	1	1	1	1	1	105.9	44	90.9	133.7	130.6	92.2	98.1	104.6	6.99685e+07	2.77178e+07	5.78092e+07	7.90217e+07	9.89239e+07	4.48227e+07	8.84127e+07	5.81975e+07	9.54959e+07	3.96401e+07	8.19057e+07	1.20528e+08	1.17697e+08	8.31032e+07	8.84127e+07	9.42891e+07	Det	Det	Det	Det	Det	Det	Det	Det	7	7	7	6	7	6	7	7	Shared	High	High	High	High	High	High	High	High	High	High	High	High	High	High	High	High	High	High	High	High	High	High	High	High	High	High	High	High	High	High	High	High	High	High	High	High	High	High	High	High	High	High	High	High	High	High	High	High	High	High	3	3	0.7988	0.6996	0	0	1	1	1	1	1	1	570.984	570.984	-1.09	-1.09	-0.00062	-0.00062	44.7524	45.3007	1.518e-05	7.977e-06	3.045e-13	2.76e-11	3.359	3.922	5.46	542.16	542.16	48.36
FALSE		High	Unambiguous	WQYLLMAAEPYETIAFKVPSR	[R].WQYLLMAAEPYETIAFKVPSR.[E]			2.19785e-06	7.94327e-05	2.529	1	2	11	G3UVU2	G3UVU2 [166-186]			Splicing factor 3A subunit 2 OS=Mus musculus OX=10090 GN=Sf3a2 PE=1 SV=1	G3UVU2; Q62203	1	2513.29	21	0.415	0.708	0.586	0.817	0.339	0.579	0.485	1.247	1.143	0.335	1.066	1.668	0.639	1.185	1.263	1.976	-1.27	-0.5	-0.77	-0.29	-1.56	-0.79	-1.04	0.32	0.19	-1.58	0.09	0.74	-0.65	0.25	0.34	0.98	0.369584	0.573552	0.740756	0.675638	0.786037	0.939006	0.237598	0.728216	0.800178	0.446514	0.607072	0.339471	0.832149	0.797938	0.586856	0.441793	0.946143	0.996495	0.999945	0.994643	1	0.999813	0.824715	0.991358	0.999976	0.974493	0.997668	0.914811	0.999959	0.999985	0.988187	0.970703	0	0	0	0	0	0	0	0	0	0	0	0	0	0	0	0	18.9927	19.2614	18.6195	19.5781	19.0873	19.3404	19.1499	18.1472	19.3485	19.037	18.4184	19.2437	19.0823	18.3621	18.0491	19.047	143.7	59.6	101.7	175.8	69.7	74.3	116.3	58.8									1	1	1	1	1	1	1	1	143.7	59.6	101.7	175.8	69.7	74.3	116.3	58.8	373657	147974	254773	409017	208027	142322	412761	128906	509983	211623	360970	623853	247505	263871	412761	208848	Det	Det	Det	Det	Det	Det	Det	Det	4	3	3	3	2	3	3	3		High	High	High	High	High	High	High	High	Peak Found	High	Not Found	Peak Found	High	High	Peak Found	High	High	High	Peak Found	Peak Found	Peak Found	High	Peak Found	Peak Found	High	Peak Found	High	High	Peak Found	Peak Found	High	Peak Found	High	High	High	High	High	High	High	High	High	High	High	High	High	High	High	High	n/a	High		3		0.7408		0		1		1		1		838.439		5.32		0.00446		97.8815		7.977e-06		5.101e-08		2.529	4.36			100.02
FALSE		High	Unambiguous	ILADSINSEVGILCHALQK	[K].ILADSINSEVGILCHALQK.[I]			1.063e-08	7.94327e-05	3.765	1	3	12	P16331	P16331 [432-450]			Phenylalanine-4-hydroxylase OS=Mus musculus OX=10090 GN=Pah PE=1 SV=4	P16331; A0A1W2P7X8; A0A1W2P781	0	2024.08	19	0.415	6.184	0.067	0.045	0.018	0.275	0.604	2.04	0.205	0.016	1.401	2.099	0.667	1.699	2.379	3.565	-1.27	2.63	-3.9	-4.49	-5.76	-1.86	-0.73	1.03	-2.29	-5.98	0.49	1.07	-0.58	0.76	1.25	1.83	0.735687	0.0162124	0.00087689	0.0159281	0.00141937	0.301146	0.684497	0.673958	0.0180357	5.29906e-05	0.561419	0.468341	0.910075	0.792466	0.365791	0.379979	0.999994	0.190742	0.0267077	0.211767	0.0423179	0.901466	0.999978	0.991299	0.202388	0.00219115	0.993177	0.973296	0.999959	0.999985	0.929646	0.951481	0	0	0	0	0	0	0	0	0	0	0	0	0	0	0	0	16.8474	19.1647	19.0337	20.7659	20.724	21.0703	17.1259	16.3933	19.3088	20.7172	16.7626	17.6436	17.6012	16.3559	16.2501	17.388	24.1	10	149.3	542.4	14.6	20.4	30.6	8.6									1	1	1	1	1	1	1	1	24.1	10	149.3	542.4	14.6	20.4	30.6	8.6	84472	33445.7	503219	1.69858e+06	58556.8	52626.7	146206	25316.8	115291	47831.8	712975	2.59075e+06	69669.4	97572.2	146206	41017.3	Det	Det	Det	Det	Det	Det	Det	Det	2	2	3	3	3	3	3	2		Peak Found	High	Peak Found	Peak Found	Peak Found	High	Peak Found	High	Peak Found	Peak Found	Not Found	High	High	High	Peak Found	Peak Found	Peak Found	Peak Found	Not Found	Peak Found	Peak Found	Peak Found	Peak Found	High	Peak Found	Peak Found	Peak Found	Peak Found	Peak Found	High	Peak Found	Peak Found	Peak Found	High	High	High	Peak Found	Peak Found	Peak Found	Peak Found	Peak Found	High	High	High	Peak Found	Peak Found	Peak Found	Peak Found	High	High	3	3	0.7012	0.7425	0	0	1	1	1	1	1	1	675.367	675.367	1.55	1.55	0.00104	0.00104	92.8097	92.8097	1.518e-05	7.977e-06	1.498e-12	6.459e-11	3.163	3.765	4.97	442.34	442.34	94.85
FALSE		High	Unambiguous	MKVFVTGPLPAEGR	[-].MKVFVTGPLPAEGR.[A]			2.22964e-05	7.94327e-05	1.99	1	1	24	D6REG4	D6REG4 [1-14]			Glyoxylate reductase/hydroxypyruvate reductase OS=Mus musculus OX=10090 GN=Grhpr PE=1 SV=1	D6REG4	1	1501.82	14	0.415	0.561	0.739	0.358	0.148	0.201	0.7	1.17	0.358	0.304	0.694	0.287	2.414	0.825	0.572	0.237	-1.27	-0.83	-0.44	-1.48	-2.75	-2.31	-0.52	0.23	-1.48	-1.72	-0.53	-1.8	1.27	-0.28	-0.81	-2.08	0.250532	0.196163	0.801736	0.594719	0.218984	0.151861	0.396431	0.642352	0.0429408	0.29082	0.944238	0.0450095	0.12863	0.896307	0.828675	0.105479	0.857366	0.778336	0.999945	0.987069	0.875343	0.712283	0.938665	0.989632	0.350715	0.91231	0.999935	0.374625	0.688953	0.999985	0.999985	0.613422	0	0	0	0	0	0	0	0	0	0	0	0	0	0	0	0	21.8932	22.0357	21.3176	23.2192	22.9458	23.0163	22.2621	21.0031	21.1173	23.0964	21.626	21.5191	20.7495	22.0133	21.5119	21.3959	114.2	47.4	64.1	319.1	79.9	55.4	23	96.9									1	1	1	1	1	1	1	1	114.2	47.4	64.1	319.1	79.9	55.4	23	96.9	2.79034e+06	1.10463e+06	1.50898e+06	6.9749e+06	2.23955e+06	996986	765845	1.99346e+06	3.80838e+06	1.57976e+06	2.13797e+06	1.06385e+07	2.66456e+06	1.84846e+06	765845	3.22972e+06	Det	Det	Det	Det	Det	Det	Det	Det	2	2	3	3	2	3	1	3		High	High	High	High	Peak Found	High	High	High	High	High	High	High	High	Peak Found	High	Not Found	Peak Found	High	Peak Found	Not Found	Peak Found	Not Found	Not Found	High	Peak Found	Peak Found	High	Peak Found	Peak Found	High	Peak Found	Not Found	High	High	High	High	High	High	Peak Found	High	High	High	High	High	High	High	Peak Found	High	High	High	3	3	0.7317	0.637	0	0	1	1	1	1	1	1	501.278	501.278	-0.36	-0.36	-0.00018	-0.00018	47.0396	47.0396	1.518e-05	7.977e-06	5.803e-08	9.383e-07	1.861	1.99	2.92	372.85	372.85	49.92
FALSE		High	Unambiguous	GHYKGQQIGKVVQVYR	[R].GHYKGQQIGKVVQVYR.[K]			1.23625e-08	7.94327e-05	3.73	1	3	76	P61255	P61255 [60-75]			60S ribosomal protein L26 OS=Mus musculus OX=10090 GN=Rpl26 PE=1 SV=1	B1ARA5; B1ARA3; P61255	2	1860.02	16	0.415	0.415	1.001	6.846	2.84	2.838	1.189	2.072	1.027	3.659	0.723	0.358	2.019	2.226	1.608	0.796	-1.27	-1.27	0	2.78	1.51	1.5	0.25	1.05	0.04	1.87	-0.47	-1.48	1.01	1.15	0.69	-0.33	0.163943	0.0295336	0.91204	0.0247217	0.113773	0.0390012	0.720876	0.144703	0.913958	0.0596406	0.777156	0.0282514	0.210106	0.1468	0.232663	0.938798	0.742498	0.284686	0.999945	0.285309	0.690519	0.369076	0.999978	0.708651	0.999976	0.508847	0.999935	0.281544	0.819307	0.719537	0.812164	0.999954	0	0	0	0	0	0	0	0	0	0	0	0	0	0	0	0	24.4982	24.5018	23.6864	24.1943	23.0917	23.1011	25.2586	24.0577	23.9882	23.2335	25.015	24.9772	24.2964	24.8768	24.132	24.0613	160.5	66.6	66.5	23.4	190.9	137.9	68.3	85.8									1	1	1	1	1	1	1	1	160.5	66.6	66.5	23.4	190.9	137.9	68.3	85.8	1.69768e+07	6.72051e+06	6.77869e+06	2.21891e+06	2.31649e+07	1.0741e+07	9.8624e+06	7.64328e+06	2.31706e+07	9.61121e+06	9.60425e+06	3.38438e+06	2.7561e+07	1.99144e+07	9.8624e+06	1.23833e+07	Det	Det	Det	Det	Det	Det	Det	Det	6	8	6	4	8	7	5	5		High	High	High	High	High	High	High	High	Peak Found	High	High	Peak Found	High	High	High	High	High	High	High	High	High	Not Found	High	High	Not Found	High	High	High	High	High	High	High	High	High	High	High	High	High	High	High	High	High	High	High	High	High	High	High	High	High	3	3	0.7451	0.6613	0	0	1	1	1	1	1	1	620.679	620.679	-0.81	-0.81	-0.0005	-0.0005	17.7783	17.7783	1.518e-05	7.977e-06	8.031e-13	7.807e-11	3.24	3.73	4.37	501.41	501.41	20.77
FALSE		High	Unambiguous	LGGVEFNIDLPNKK	[K].LGGVEFNIDLPNKK.[V]			5.50534e-07	7.94327e-05	2.85	1	1	98	O08997	O08997 [26-39]			Copper transport protein ATOX1 OS=Mus musculus OX=10090 GN=Atox1 PE=1 SV=1	O08997	1	1543.85	14	0.414	0.952	0.436	2.833	1.174	2.696	0.878	1.563	0.337	1.034	0.738	0.365	2.02	2.405	1.774	0.878	-1.27	-0.07	-1.2	1.5	0.23	1.43	-0.19	0.64	-1.57	0.05	-0.44	-1.45	1.01	1.27	0.83	-0.19	0.173886	0.879481	0.163054	0.301929	0.689165	0.188629	0.659977	0.429078	0.00594961	0.820603	0.822636	0.0247706	0.167288	0.11173	0.202135	0.943383	0.755152	0.999965	0.774798	0.895041	1	0.773846	0.999978	0.961792	0.0926811	0.999958	0.999935	0.259431	0.762363	0.633065	0.775543	0.999954	0	0	0	0	0	0	0	0	0	0	0	0	0	0	0	0	25.9066	26.3643	25.8177	25.8217	24.9344	25.7273	26.4308	25.2287	25.8632	24.7438	25.9951	25.9564	25.2966	25.8203	25.0753	25.0013	162.3	67.3	154.4	57.3	142.4	105.1	52	59.2									1	1	1	1	1	1	1	1	162.3	67.3	154.4	57.3	142.4	105.1	52	59.2	4.50717e+07	1.78288e+07	4.1315e+07	1.42341e+07	4.53886e+07	2.14906e+07	1.97229e+07	1.38612e+07	6.15157e+07	2.54975e+07	5.85363e+07	2.17106e+07	5.40022e+07	3.98444e+07	1.97229e+07	2.24574e+07	Det	Det	Det	Det	Det	Det	Det	Det	6	6	6	5	6	6	5	6		High	High	High	High	High	High	High	High	High	High	High	High	High	High	High	High	High	High	High	High	High	High	High	High	High	High	High	High	High	Peak Found	High	High	High	High	High	High	High	High	High	High	High	High	High	High	High	High	High	High	High	High	3	3	0.7793	0.648	0	0	1	1	1	1	1	1	515.288	515.288	0.59	0.64	0.0003	0.00033	56.6168	56.917	1.518e-05	7.977e-06	2.81e-10	9.017e-09	2.518	2.85	3.21	429.74	429.74	59.55
FALSE		High	Unambiguous	LELQGSNSR	[R].LELQGSNSR.[S]			0.0007339	0.000191673	1.116	1	1	18	P09405	P09405 [556-564]			Nucleolin OS=Mus musculus OX=10090 GN=Ncl PE=1 SV=2	P09405	0	1003.52	9	0.414	0.583	0.71	1.367	0.567	0.797	0.569	0.922	0.679	1.217	0.671	0.696	0.964	0.639	0.429	0.445	-1.27	-0.78	-0.49	0.45	-0.82	-0.33	-0.81	-0.12	-0.56	0.28	-0.58	-0.52	-0.05	-0.65	-1.22	-1.17	0.219969	0.319947	0.83854	0.385071	0.999385	0.714416	0.192556	0.99385	0.527276	0.584965	0.934215	0.743449	0.814709	0.640437	0.480697	0.56773	0.819501	0.90357	0.999945	0.941791	1	0.999813	0.770142	0.999833	0.992198	0.985739	0.999935	0.999953	0.999959	0.997244	0.976228	0.992887	0	0	0	0	0	0	0	0	0	0	0	0	0	0	0	0	21.1194	21.2819	20.5759	21.3651	20.7092	20.9214	21.3637	20.0754	20.7799	21.1289	20.5406	20.8944	20.3561	21.1273	20.6832	21.0072	161	66.7	93.9	117.8	91.7	61.5	63.8	143.4									1	1	1	1	1	1	1	1	161	66.7	93.9	117.8	91.7	61.5	63.8	143.4	1.63236e+06	645693	917367	1.06863e+06	1.06609e+06	459137	883036	1.22456e+06	2.22792e+06	923426	1.29975e+06	1.62992e+06	1.26841e+06	851261	883036	1.98398e+06	Det	Det	Det	Det	Det	Det	Det	Det	3	3	2	3	3	3	2	3		High	High	High	Peak Found	Peak Found	High	High	High	High	Peak Found	High	High	Peak Found	Peak Found	High	High	Peak Found	Peak Found	Peak Found	Peak Found	Peak Found	Not Found	Peak Found	High	Not Found	High	High	Peak Found	Peak Found	High	Peak Found	Peak Found	Peak Found	High	High	High	High	High	Peak Found	High	Peak Found	High	High	High	High	High	Peak Found	High	High	High	2	2	1	0.1807	0	0	1	1	1	1	1	1	502.261	502.261	-1.51	-1.51	-0.00076	-0.00076	15.9978	15.9978	2.737e-05	2.534e-05	5.831e-05	8.806e-05	1.01	1.116	1.66	224.52	224.52	16.82
FALSE		High	Unambiguous	IQLLEEELDR	[R].IQLLEEELDR.[A]			4.4346e-05	7.94327e-05	1.828	1	1	25	Q6IRU2	Q6IRU2 [56-65]			Tropomyosin alpha-4 chain OS=Mus musculus OX=10090 GN=Tpm4 PE=1 SV=3	Q6IRU2	0	1257.67	10	0.414	0.418	0.991	5.789	2.399	2.42	0.598	2.001	1.334	3.39	1.387	0.932	1.487	1.021	1.416	0.952	-1.27	-1.26	-0.01	2.53	1.26	1.28	-0.74	1	0.42	1.76	0.47	-0.1	0.57	0.03	0.5	-0.07	0.224782	0.0950204	0.768126	0.0250614	0.197286	0.152862	0.143214	0.259052	0.498176	0.101093	0.281131	0.903142	0.451188	0.97291	0.36381	0.893482	0.824866	0.561921	0.999945	0.286624	0.849151	0.714073	0.676484	0.872448	0.982679	0.645663	0.891872	0.999953	0.976213	0.999985	0.928393	0.999954	0	0	0	0	0	0	0	0	0	0	0	0	0	0	0	0	20.9174	20.9249	20.1115	20.644	19.5743	19.5932	21.1903	20.4453	20.6556	19.8104	20.8113	20.9699	20.8926	20.6746	20.5791	20.7637	174.8	72.4	73.1	30.2	104.6	145	97.5	102.4									1	1	1	1	1	1	1	1	174.8	72.4	73.1	30.2	104.6	145	97.5	102.4	1.41922e+06	561260	571579	219378	973654	866440	1.0802e+06	700092	1.93701e+06	802675	809830	334606	1.15843e+06	1.60642e+06	1.0802e+06	1.13426e+06	Det	Det	Det	Det	Det	Det	Det	Det	4	2	2	2	3	3	3	3		High	Peak Found	High	High	High	High	High	Peak Found	High	High	Peak Found	Peak Found	Peak Found	Not Found	Peak Found	High	Peak Found	High	High	High	Peak Found	High	High	Peak Found	High	Not Found	High	Peak Found	High	Peak Found	Peak Found	Not Found	High	Peak Found	High	Peak Found	High	High	High	High	High	Peak Found	High	Peak Found	High	High	High	High	High	High	2	2	1	0.6336	0	0	1	1	1	1	1	1	629.341	629.341	4.67	4.67	0.00294	0.00294	62.9329	62.9329	1.518e-05	7.977e-06	6.076e-07	2.245e-06	1.572	1.828	2.32	283.2	283.2	62.71
FALSE		High	Unambiguous	YSDMIVAAIQAEKNR	[K].YSDMIVAAIQAEKNR.[A]	1xOxidation [M4]	1xOxidation [M4]	2.87013e-07	7.94327e-05	3.001	1	1	6	P10922	P10922 [28-42]			Histone H1.0 OS=Mus musculus OX=10090 GN=H1-0 PE=2 SV=4	P10922	1	1724.86	15	0.414	0.44	0.942	10.412	4.314	4.58	0.655	0.94	1.355	1.954	0.595	0.911	0.653	3.489	2.075	3.177	-1.27	-1.18	-0.09	3.38	2.11	2.2	-0.61	-0.09	0.44	0.97	-0.75	-0.14	-0.61	1.8	1.05	1.67	0.401441	0.199769	0.876378	0.0325235	0.143725	0.147622	0.41366	0.951328	0.552591	0.462533	0.842599	0.952438	0.826732	0.211416	0.344866	0.225124	0.959071	0.781889	0.999945	0.337055	0.758665	0.705866	0.948843	0.999833	0.99696	0.976015	0.999935	0.999953	0.999959	0.827535	0.916689	0.827024	0	0	0	0	0	0	0	0	0	0	0	0	0	0	0	0	19.107	19.136	18.3386	18.7453	17.5716	17.654	19.4346	18.0744	18.9338	16.5915	18.6798	19.2723	18.7644	18.489	17.4575	18.5851	211.7	87.7	93.1	20.3	138.6	82.5	126.2	39.7									1	1	1	1	1	1	1	1	211.7	87.7	93.1	20.3	138.6	82.5	126.2	39.7	404652	160014	171470	34775.9	303929	116008	329289	63977.6	552285	228841	242944	53041.8	361607	215085	329289	103654	Det	Det	Det	Det	Det	Det	Det	Det	2	3	2	1	3	3	3	3		Peak Found	Peak Found	Peak Found	High	High	Peak Found	High	Peak Found	Peak Found	Peak Found	Peak Found	Not Found	Not Found	Peak Found	Peak Found	Peak Found	Peak Found	Not Found	Peak Found	High	High	Peak Found	Peak Found	Peak Found	Not Found	Peak Found	Peak Found	High	Peak Found	Peak Found	Peak Found	Peak Found	High	Peak Found	Peak Found	Peak Found	Peak Found	High	High	Peak Found	High	Peak Found	Peak Found	Peak Found	Peak Found	High	High	Peak Found	High	High	3	3	0.8072	0.7118	0	0	1	1	1	1	1	1	575.627	575.627	0.81	0.81	0.00046	0.00046	40.6388	40.6388	1.518e-05	7.977e-06	1.918e-10	3.998e-09	2.565	3.001	3.99	422.09	422.09	43.55
FALSE		High	Unambiguous	LLQGRPPLDFYPPGVHPSGLVPR	[R].LLQGRPPLDFYPPGVHPSGLVPR.[E]			1.99897e-06	7.94327e-05	2.551	1	2	2	Q7TSC1	Q7TSC1 [734-756]			Protein PRRC2A OS=Mus musculus OX=10090 GN=Prrc2a PE=1 SV=1	G3UX48; Q7TSC1	0	2512.38	23	0.414	0.515	0.805	0.497	0.206	0.256	0.78	0.381	1.341	8.666	0.202	0.886	0.228	0.045	0.01	0.04	-1.27	-0.96	-0.31	-1.01	-2.28	-1.97	-0.36	-1.39	0.42	3.12	-2.31	-0.18	-2.13	-4.48	-6.64	-4.66				0.872183	0.61487	0.711959				0.0290676				0.00345864	1e-17	0.012445				0.999899	0.997391	0.999813				0.336341				0.0656483	7.41575e-16	0.175243	0	0	0	0	0	0	0	0	0	0	0	0	0	0	0	0				15.4871	15.4871	15.4871				18.6822				18.5153		18.5153	34.8	14.4	17.9	70	27.1	5.5	24	606.3									1	1	1	1	1	1	1	1	34.8	14.4	17.9	70	27.1	5.5	24	606.3				45927.9				374692	34819	14427	17921.1	70051.5	27144.2	5491.03	24040.6	607059	Imp	Imp	Imp	Det	Imp	Imp	Imp	Det				1				2		High	Peak Found	Not Found	Not Found	Not Found	Not Found	Not Found	Not Found	High	High	Not Found	Peak Found	Not Found	Not Found	Not Found	Not Found	Not Found	Not Found	Not Found	Not Found	Not Found	Not Found	Not Found	Not Found	Not Found	Not Found	Not Found	Not Found	Not Found	Not Found	Not Found	Not Found	Not Found	Not Found	Not Found	Peak Found	Not Found	Not Found	Not Found	High	Not Found	Not Found	Not Found	Peak Found	Not Found	Not Found	Not Found	High	n/a	High		4		0.6366		0		1		1		1		628.853		2.56		0.00161		70.4757		7.977e-06		4.542e-08		2.551	3.33			72.12
FALSE		High	Unambiguous	QSLIYHVASQQIQTLEK	[R].QSLIYHVASQQIQTLEK.[L]			3.63865e-07	7.94327e-05	2.946	1	2	10	Q9DCY0	Q9DCY0 [239-255]			Glycine N-acyltransferase-like protein Keg1 OS=Mus musculus OX=10090 GN=Keg1 PE=1 SV=1	Q9DCY0; D3Z1F5	0	1986.07	17	0.414	1.33	0.311	0.213	0.088	0.283	1.144	0.493	1.113	0.144	0.179	1.294	0.138	1.69	0.302	2.188	-1.27	0.41	-1.68	-2.23	-3.5	-1.82	0.19	-1.02	0.15	-2.8	-2.49	0.37	-2.86	0.76	-1.73	1.13	0.366948	0.831401	0.179112	0.362364	0.117009	0.29556	0.840557	0.521893	0.697117	0.0645922	0.136631	0.471583	0.035773	0.500197	0.471429	0.304708	0.944132	0.999965	0.796868	0.932215	0.699415	0.896203	0.999978	0.98151	0.999976	0.531979	0.714946	0.974426	0.367226	0.984408	0.973694	0.910125	0	0	0	0	0	0	0	0	0	0	0	0	0	0	0	0	19.1367	19.846	19.4017	21.0367	20.8587	21.1126	19.8655	17.7825	20.3797	20.9125	19.2049	20.3932	19.7748	19.5689	18.1835	20.0298	73	30.3	97.2	343.4	83.6	14.9	108.2	49.4									1	1	1	1	1	1	1	1	73	30.3	97.2	343.4	83.6	14.9	108.2	49.4	413085	163325	529313	1.73813e+06	542161	62130.8	834913	235576	563795	233576	749947	2.65108e+06	645050	115193	834913	381670	Det	Det	Det	Det	Det	Det	Det	Det	2	2	2	2	2	2	2	1		Peak Found	High	Peak Found	High	High	Peak Found	Peak Found	Peak Found	Not Found	Peak Found	Not Found	Not Found	High	High	Not Found	Peak Found	Peak Found	Not Found	Peak Found	High	Not Found	High	High	Not Found	Peak Found	Peak Found	Not Found	Peak Found	Peak Found	Not Found	Peak Found	Peak Found	High	Peak Found	Peak Found	High	Peak Found	Peak Found	High	Peak Found	High	Peak Found	Peak Found	High	Peak Found	Peak Found	High	Peak Found	High	High	3	3	0.7296	0.632	0	0	1	1	1	1	1	1	662.692	662.692	-1.87	-1.87	-0.00124	-0.00124	56.4914	56.4914	1.518e-05	7.977e-06	1.087e-09	5.365e-09	2.351	2.946	4.81	374.1	374.1	59.88
FALSE		High	Unambiguous	INEKPQVIADYESGR	[K].INEKPQVIADYESGR.[A]			2.10384e-07	7.94327e-05	3.073	1	1	38	Q9JMG1	Q9JMG1 [99-113]			Endothelial differentiation-related factor 1 OS=Mus musculus OX=10090 GN=Edf1 PE=1 SV=1	Q9JMG1	0	1718.87	15	0.414	0.483	0.858	2.147	0.89	1.036	0.738	2.869	1.499	2.332	1.611	0.981	1.642	0.679	1.094	0.666	-1.27	-1.05	-0.22	1.1	-0.17	0.05	-0.44	1.52	0.58	1.22	0.69	-0.03	0.72	-0.56	0.13	-0.59	0.240954	0.0939075	0.963362	0.181685	0.549484	0.477824	0.405345	0.0394546	0.309557	0.169051	0.194848	0.803895	0.361991	0.617226	0.49809	0.859829	0.844431	0.558194	0.999945	0.76262	0.988357	0.984148	0.94288	0.356101	0.882061	0.793329	0.804138	0.999953	0.939388	0.994459	0.977968	0.999954	0	0	0	0	0	0	0	0	0	0	0	0	0	0	0	0	21.7724	21.8427	21.0747	21.7944	20.9915	21.1102	22.1763	21.6368	21.8305	21.7049	22.075	22.1666	22.189	22.1081	22.1315	22.2197	131.2	54.3	63.3	61.1	96.8	155.9	94.9	142.5									1	1	1	1	1	1	1	1	131.2	54.3	63.3	61.1	96.8	155.9	94.9	142.5	2.56734e+06	1014940	1.1937e+06	1.06986e+06	2.17225e+06	2.24589e+06	2.53557e+06	2.34853e+06	3.50401e+06	1.4515e+06	1.69127e+06	1.63181e+06	2.58449e+06	4.16397e+06	2.53557e+06	3.805e+06	Det	Det	Det	Det	Det	Det	Det	Det	3	3	3	3	3	3	3	3		High	Peak Found	High	High	High	High	High	High	Peak Found	High	High	Peak Found	Peak Found	Peak Found	High	High	High	High	High	High	High	High	High	Peak Found	High	High	High	High	High	Peak Found	High	High	High	High	High	Peak Found	High	High	High	High	High	High	High	Peak Found	High	High	High	High	High	High	3	3	0.7645	0.7607	0	0	1	1	1	1	1	1	573.626	573.626	-3.5	-3.5	-0.002	-0.002	32.83	32.83	1.518e-05	7.977e-06	1.217e-10	2.705e-09	2.621	3.073	4.68	442.59	442.59	34.85
FALSE		High	Unambiguous	AIWNVINWENVTER	[K].AIWNVINWENVTER.[Y]			1.69687e-06	7.94327e-05	2.589	1	1	136	P09671	P09671 [203-216]			Superoxide dismutase [Mn], mitochondrial OS=Mus musculus OX=10090 GN=Sod2 PE=1 SV=3	P09671	0	1743.88	14	0.414	0.39	1.063	2.982	1.235	1.162	0.334	0.268	1.026	0.39	0.333	1.198	0.278	2.551	0.849	3.056	-1.27	-1.36	0.09	1.58	0.3	0.22	-1.58	-1.9	0.04	-1.36	-1.59	0.26	-1.85	1.35	-0.24	1.61	0.150736	0.0189194	0.855043	0.17943	0.47938	0.426245	0.0108767	0.0141222	0.926774	0.391645	0.0939487	0.569618	0.119366	0.0796582	0.817306	0.0792271	0.716818	0.211975	0.999945	0.759682	0.982086	0.96869	0.131362	0.179819	0.999976	0.962607	0.620699	0.996195	0.671125	0.536857	0.999985	0.530117	0	0	0	0	0	0	0	0	0	0	0	0	0	0	0	0	24.6383	24.6176	23.782	24.5364	23.6337	23.5918	24.6255	23.0899	24.0392	22.8727	23.0519	24.051	23.4854	23.1378	21.7765	23.5494	256.8	106.4	100.1	86.1	85.7	28.5	102.7	33.6									1	1	1	1	1	1	1	1	256.8	106.4	100.1	86.1	85.7	28.5	102.7	33.6	1.87159e+07	7.39835e+06	7.02566e+06	5.61715e+06	7.16642e+06	1.52973e+06	1.02141e+07	2.06273e+06	2.55442e+07	1.05806e+07	9.95417e+06	8.56754e+06	8.52642e+06	2.83619e+06	1.02141e+07	3.34195e+06	Det	Det	Det	Det	Det	Det	Det	Det	6	6	6	7	7	6	6	6		High	High	High	High	High	High	High	High	High	High	High	High	High	High	High	High	High	High	High	High	High	High	High	High	High	High	High	High	High	High	High	High	High	High	High	High	High	High	High	High	High	High	High	High	High	High	High	High	High	High	2	2	0.7173	0.7265	0	0	1	1	1	1	1	1	872.444	872.444	0.13	0.13	0.00011	0.00011	91.9488	91.9488	1.518e-05	7.977e-06	1.043e-09	3.69e-08	2.357	2.589	3.73	437.77	437.77	95.18
FALSE		High	Unambiguous	VVPEMTEILKKK	[K].VVPEMTEILKKK.[-]	1xOxidation [M5]	1xOxidation [M5]	0.00797317	0.000663109	0.741	1	1	2	Q99LC5	Q99LC5 [322-333]			Electron transfer flavoprotein subunit alpha, mitochondrial OS=Mus musculus OX=10090 GN=Etfa PE=1 SV=2	Q99LC5	2	1430.83	12	0.414	0.493	0.839	1.822	0.755	0.899	0.285	0.48	0.052	0.515	0.697	0.09	7.774	1.009	0.704	0.091	-1.27	-1.02	-0.25	0.87	-0.41	-0.15	-1.81	-1.06	-4.27	-0.96	-0.52	-3.48	2.96	0.01	-0.51	-3.47	0.588394	0.458276	0.989035	0.446968	0.457946	0.653388	0.354116	0.720677	0.0954647	0.840788	0.824473	0.095806	0.0132725	0.963887	0.780095	0.108432	0.990254	0.967136	0.999945	0.961598	0.980395	0.999813	0.919984	0.991358	0.552008	0.999958	0.999935	0.55745	0.202336	0.999985	0.999985	0.6216	0	0	0	0	0	0	0	0	0	0	0	0	0	0	0	0	17.3702	17.4506	16.6896	17.466	16.7155	16.8402	17.2978	16.005	15.8165	16.4337	15.8105	15.2768	14.1171	16.0659	15.5101	14.8187	246.3	102	121.5	135.1	70.2	49	6.3	69.6									1	1	1	1	1	1	1	1	246.3	102	121.5	135.1	70.2	49	6.3	69.6	121422	47994	57707.1	59619.8	39699.9	17768.9		28899.2	165722	68637.7	81761.1	90935	47233.9	32944.3	4237.58	46821.3	Det	Det	Det	Det	Det	Det	Imp	Det	1	1	1	1	1	1		1		Peak Found	Peak Found	Peak Found	High	Not Found	Peak Found	Peak Found	Peak Found	Not Found	Not Found	Peak Found	Not Found	Not Found	Peak Found	Not Found	Not Found	Peak Found	Not Found	Not Found	High	Not Found	Not Found	Not Found	Not Found	Not Found	Peak Found	Not Found	Not Found	Peak Found	Not Found	Not Found	Peak Found	High	Peak Found	Peak Found	Peak Found	Peak Found	Peak Found	Not Found	Peak Found	High	Peak Found	Peak Found	Peak Found	Peak Found	Peak Found	Not Found	Peak Found	High	High	3	3	0.6952	0.4891	0	0	1	1	1	1	1	1	477.615	477.615	0.42	0.42	0.0002	0.0002	14.9316	14.9316	4.26e-05	0.0001805	0.0005427	0.002129	0.741	0.621	1.37	233.01	233.01	18.05
FALSE		High	Unambiguous	KYVIYIER	[K].KYVIYIER.[V]			0.000532244	0.000191673	1.188	1	3	22	P61255	P61255 [77-84]			60S ribosomal protein L26 OS=Mus musculus OX=10090 GN=Rpl26 PE=1 SV=1	B1ARA5; B1ARA3; P61255	1	1083.62	8	0.414	0.705	0.587	5.41	2.241	3.817	0.634	2.278	0.59	1.933	1.489	0.656	2.269	1.773	2.641	1.164	-1.27	-0.5	-0.77	2.44	1.16	1.93	-0.66	1.19	-0.76	0.95	0.57	-0.61	1.18	0.83	1.4	0.22	0.201985	0.416677	0.499514	0.0203501	0.11769	0.00852848	0.220299	0.100966	0.363235	0.272903	0.216429	0.681937	0.124606	0.272699	0.071387	0.65516	0.794899	0.952687	0.985347	0.24907	0.69983	0.134329	0.80331	0.599892	0.921869	0.904487	0.829129	0.999953	0.683484	0.89255	0.497096	0.99621	0	0	0	0	0	0	0	0	0	0	0	0	0	0	0	0	22.5653	22.8329	22.1889	22.3056	21.2499	21.8418	22.8729	22.209	22.4036	20.9843	22.5922	22.4572	22.4209	22.1244	22.0785	21.8817	171.9	71.2	121.2	31.8	108.9	162.2	71.5	61.4									1	1	1	1	1	1	1	1	171.9	71.2	121.2	31.8	108.9	162.2	71.5	61.4	4.44809e+06	1.75815e+06	3.02295e+06	735702	3.2331e+06	3.08993e+06	2.52527e+06	1.33878e+06	6.07094e+06	2.51438e+06	4.283e+06	1.12213e+06	3.84666e+06	5.72887e+06	2.52527e+06	2.16904e+06	Det	Det	Det	Det	Det	Det	Det	Det	3	2	2	3	3	3	3	3		High	Peak Found	Peak Found	High	High	High	High	High	High	Peak Found	High	Peak Found	Peak Found	Peak Found	Peak Found	Peak Found	Peak Found	Peak Found	High	Peak Found	Peak Found	High	Peak Found	Not Found	High	High	High	High	Peak Found	High	High	Not Found	High	High	High	Peak Found	Peak Found	High	High	High	High	High	High	Peak Found	Peak Found	High	High	High	High	High	2	2	0.6426	0.57	0	0	1	1	1	1	1	1	542.313	542.313	-1.24	-1.24	-0.00067	-0.00067	29.214	29.214	3.285e-05	2.081e-05	0.0001147	6.197e-05	0.928	1.188	2.93	245.53	245.53	31.99
FALSE		High	Unambiguous	SPQYSQVIHR	[K].SPQYSQVIHR.[L]			6.6502e-06	7.94327e-05	2.272	2	6	28	A0A0R4J135; P17563	A0A0R4J135 [53-62]; P17563 [53-62]			Selenium-binding protein 2 OS=Mus musculus OX=10090 GN=Selenbp2 PE=1 SV=1 Methanethiol oxidase OS=Mus musculus OX=10090 GN=Selenbp1 PE=1 SV=2	G3UWK0; Q63836; D6RHN2; A0A0R4J135; P17563; G3UZT2	0	1214.63	10	0.414	0.381	1.087	0.612	0.253	0.233	0.662	0.647	0.203	0.792	0.405	0.117	3.467	0.512	0.207	0.06	-1.27	-1.39	0.12	-0.71	-1.98	-2.1	-0.59	-0.63	-2.3	-0.34	-1.31	-3.1	1.79	-0.97	-2.27	-4.07	0.186369	0.0314181	0.607697	0.96952	0.470181	0.17219	0.236537	0.56549	0.00243238	0.95807	0.283574	3.55761e-05	0.074035	0.349091	0.070302	0.00174969	0.776857	0.295612	0.998393	0.999899	0.982086	0.749935	0.823161	0.983461	0.04696	0.999958	0.893502	0.00139909	0.537037	0.946072	0.494855	0.0422094	0	0	0	0	0	0	0	0	0	0	0	0	0	0	0	0	22.3873	22.3578	21.515	23.2073	22.8008	22.7787	22.7221	21.1515	20.8249	23.2593	21.8431	21.6976	20.1824	22.7943	22.2714	22.1648	139.6	57.8	53.2	228.2	92.4	37.4	10.8	180.7									1	1	1	1	1	1	1	1	139.6	57.8	53.2	228.2	92.4	37.4	10.8	180.7	3.93206e+06	1.55401e+06	1.44291e+06	5.75283e+06	2.98668e+06	775345	414586	4.28717e+06	5.36664e+06	2.22243e+06	2.04436e+06	8.77449e+06	3.55348e+06	1.43752e+06	414586	6.9459e+06	Det	Det	Det	Det	Det	Det	Det	Det	4	4	3	4	4	4	3	4	Shared	High	High	High	High	Peak Found	High	Peak Found	High	Peak Found	High	High	High	High	High	Peak Found	High	High	High	High	Peak Found	Peak Found	Peak Found	Peak Found	High	Not Found	High	Peak Found	Peak Found	Peak Found	High	Peak Found	Peak Found	High	High	High	High	High	Peak Found	Peak Found	High	High	High	High	High	High	Peak Found	Peak Found	High	High	High	3	3	0.6127	0.6848	0	0	1	1	1	1	1	1	405.548	405.548	0.34	0.34	0.00014	0.00014	18.7032	18.7032	1.518e-05	7.977e-06	3.189e-08	2.046e-07	1.935	2.272	3.3	358.02	358.02	21.39
FALSE		High	Unambiguous	GELLEAIKR	[K].GELLEAIKR.[D]			0.0021307	0.000245748	0.928	1	2	32	P09671	P09671 [115-123]			Superoxide dismutase [Mn], mitochondrial OS=Mus musculus OX=10090 GN=Sod2 PE=1 SV=3	P09671; A0A3B2WBF0	1	1028.61	9	0.414	0.547	0.757	2.323	0.962	1.271	0.712	0.764	0.807	1.555	0.444	0.62	0.716	1.064	0.473	0.66	-1.27	-0.87	-0.4	1.22	-0.06	0.35	-0.49	-0.39	-0.31	0.64	-1.17	-0.69	-0.48	0.09	-1.08	-0.6	0.167662	0.13558	0.747523	0.134394	0.572273	0.328126	0.329458	0.710873	0.596214	0.394673	0.285121	0.352005	0.869978	0.807725	0.536471	0.707778	0.747457	0.671023	0.999945	0.692264	0.993535	0.922454	0.904351	0.991358	0.999976	0.963493	0.894476	0.925018	0.999959	0.999985	0.982524	0.999954	0	0	0	0	0	0	0	0	0	0	0	0	0	0	0	0	23.5955	23.7257	22.9981	23.5851	22.7573	22.9823	23.9767	22.4441	23.291	23.0395	23.1855	23.6209	22.8561	23.5807	22.7871	23.3373	176.6	73.1	96.6	76	125.8	55.9	78	118.2									1	1	1	1	1	1	1	1	176.6	73.1	96.6	76	125.8	55.9	78	118.2	9.08479e+06	3.59031e+06	4.78716e+06	3.49922e+06	7.42411e+06	2.11571e+06	5.47644e+06	5.12197e+06	1.23993e+07	5.13461e+06	6.78259e+06	5.33718e+06	8.83302e+06	3.92262e+06	5.47644e+06	8.29839e+06	Det	Det	Det	Det	Det	Det	Det	Det	3	3	3	3	3	3	3	3		High	Peak Found	High	High	High	High	High	High	Peak Found	High	High	Peak Found	Peak Found	Peak Found	Peak Found	High	High	High	High	High	High	High	High	High	High	Peak Found	High	High	High	Peak Found	High	Peak Found	High	High	High	Peak Found	High	High	High	High	High	High	High	Peak Found	High	High	High	High	High	High	2	2	0.2911	0.4086	0	0	1	1	1	1	1	1	514.809	514.809	0.28	0.28	0.00014	0.00014	30.4434	30.4434	3.594e-05	4.147e-05	0.0001934	0.00024	0.865	0.928	2.57	273.92	273.92	32.16
FALSE		High	Unambiguous	ALLTPVAIAAGRK	[K].ALLTPVAIAAGRK.[L]			0.00203637	0.000245748	0.935	1	2	4	P47791	P47791 [358-370]			Glutathione reductase, mitochondrial OS=Mus musculus OX=10090 GN=Gsr PE=1 SV=3	P47791-2; P47791	1	1280.8	13	0.414	0.941	0.44	0.468	0.194	0.44	0.418	0.347	0.551	0.682	0.344	1.239	0.277	0.287	0.099	0.356	-1.27	-0.09	-1.18	-1.1	-2.37	-1.18	-1.26	-1.53	-0.86	-0.55	-1.54	0.31	-1.85	-1.8	-3.34	-1.49	0.484911	0.752488	0.577244	0.926344	0.49558	0.822719	0.233582	0.540025	0.693117	0.960173	0.645862	0.689386	0.480547	0.265468	0.130188	0.506889	0.98396	0.999965	0.997506	0.999899	0.982086	0.999813	0.819566	0.981842	0.999976	0.999958	0.999935	0.999953	0.981974	0.886027	0.661123	0.981227	0	0	0	0	0	0	0	0	0	0	0	0	0	0	0	0	18.0986	18.5489	17.9982	19.1608	18.825	19.1136	18.1836	16.2786	18.3084	19.2694	16.5587	17.8657	17.1187	18.3902	17.9143	18.5707	113.8	47.1	107	243.3	47.6	16.3	59	165.9									1	1	1	1	1	1	1	1	113.8	47.1	107	243.3	47.6	16.3	59	165.9	201196	79494.2	182317	384906	96527.9		142311	247029	274601	113687	258312	587077	114847	39451.3	142311	400226	Det	Det	Det	Det	Det	Imp	Det	Det	2	2	2	2	1		2	2		High	Peak Found	Peak Found	High	Peak Found	Peak Found	Not Found	Peak Found	High	Peak Found	Not Found	Peak Found	Peak Found	Not Found	Peak Found	Not Found	Not Found	Peak Found	High	Not Found	Peak Found	Peak Found	Not Found	Peak Found	Peak Found	Not Found	Not Found	Not Found	Not Found	Peak Found	Peak Found	Not Found	High	Peak Found	Peak Found	Peak Found	Peak Found	Not Found	Peak Found	High	High	Peak Found	Peak Found	Peak Found	Peak Found	Not Found	Peak Found	High	High	High	3	3	0.8299	0.7489	0	0	1	1	1	1	1	1	427.607	427.607	1.84	1.84	0.00078	0.00078	45.4877	45.4877	3.285e-05	4.147e-05	0.0001311	0.0002309	0.912	0.935	2.19	200.99	200.99	46.42
FALSE		High	Unambiguous	YQQAGLPLIVLAGK	[R].YQQAGLPLIVLAGK.[E]			3.63625e-05	7.94327e-05	1.875	1	1	10	P28271	P28271 [759-772]			Cytoplasmic aconitate hydratase OS=Mus musculus OX=10090 GN=Aco1 PE=1 SV=3	P28271	0	1470.87	14	0.414	0.634	0.653	0.497	0.206	0.315	1.471	1.858	1.723	1.04	0.523	0.743	0.704	0.703	0.368	0.522	-1.27	-0.66	-0.62	-1.01	-2.28	-1.67	0.56	0.89	0.78	0.06	-0.94	-0.43	-0.51	-0.51	-1.44	-0.94	0.365922	0.430785	0.817449	0.963056	0.488219	0.445057	0.799512	0.421575	0.345575	0.789426	0.70673	0.772233	0.969978	0.676247	0.51395	0.606241	0.943995	0.95655	0.999945	0.999899	0.982086	0.973775	0.999978	0.958939	0.910259	0.99973	0.999935	0.999953	0.999959	0.998449	0.980205	0.992887	0	0	0	0	0	0	0	0	0	0	0	0	0	0	0	0	18.6231	18.8307	18.1514	19.6284	19.2772	19.4126	19.5689	18.0858	19.2146	19.9757	19.3149	19.811	19.1835	19.9292	19.3622	19.8447	84.4	34.9	53.5	169.7	124.1	64.9	92.2	176.5									1	1	1	1	1	1	1	1	84.4	34.9	53.5	169.7	124.1	64.9	92.2	176.5	289428	114329	176823	521039	488293	163870	431547	510043	395024	163505	250528	794713	580959	303823	431547	826350	Det	Det	Det	Det	Det	Det	Det	Det	4	3	3	4	4	4	3	4		High	Peak Found	High	High	Peak Found	Peak Found	Peak Found	Peak Found	High	High	Not Found	Peak Found	Peak Found	Not Found	High	Peak Found	Not Found	Peak Found	High	Not Found	Peak Found	Peak Found	Not Found	Peak Found	Peak Found	Not Found	Peak Found	Peak Found	Not Found	Peak Found	Peak Found	Not Found	High	Peak Found	Peak Found	Peak Found	High	Peak Found	Peak Found	High	High	Peak Found	Peak Found	Peak Found	High	Peak Found	Peak Found	High	High	High	2	2	0.8669	0.768	0	0	1	1	1	1	1	1	735.938	735.938	0.41	0.41	0.0003	0.0003	80.95	80.95	1.518e-05	7.977e-06	2.947e-07	1.745e-06	1.661	1.875	2.5	282.57	282.57	83.4
FALSE		High	Unambiguous	GAVPYVQAFDSLLANPVAEYLK	[K].GAVPYVQAFDSLLANPVAEYLK.[M]			0.00303779	0.000293252	0.875	1	2	1	P40124	P40124 [38-59]			Adenylyl cyclase-associated protein 1 OS=Mus musculus OX=10090 GN=Cap1 PE=1 SV=4	B1ARS0; P40124	0	2365.24	22	0.414	0.325	1.272	0.149	0.062	0.048	0.391	1.64	3.12	0.051	1.737	2.599	0.668	1.143	1.986	2.971	-1.27	-1.62	0.35	-2.75	-4.02	-4.37	-1.36	0.71	1.64	-4.3	0.8	1.38	-0.58	0.19	0.99	1.57	0.404869	0.239994		0.553097	0.256836	0.0910831	0.398366	0.64708	0.13644	0.0527469	0.405894	0.288795	0.871923	0.834913	0.342747	0.428664	0.960368	0.830882		0.983221	0.90283	0.57678	0.93964	0.990417	0.649	0.475556	0.962655	0.876662	0.999959	0.999985	0.91608	0.965459	0	0	0	0	0	0	0	0	0	0	0	0	0	0	0	0	15.3891	15.3891		18.2002	17.9784	17.9784	15.9233	14.3879	15.8597	18.0458	15.3116	16.2639	16.3039	14.9469	15.0443	16.132	73.5	30.4	23.9	494	28.7	49.8	74.6	25.1									1	1	1	1	1	1	1	1	73.5	30.4	23.9	494	28.7	49.8	74.6	25.1	42911.8			258247	19230	21437.6	59462.6	12352.8	58567.8	24240.1	19060.2	393891	22879.4	39746.3	59462.6	20013.6	Det	Imp	Imp	Det	Det	Det	Det	Det	1			1	1	1	1	1		Peak Found	Peak Found	Peak Found	High	Peak Found	Not Found	Peak Found	Not Found	Not Found	Not Found	Peak Found	Not Found	Not Found	Peak Found	Not Found	Not Found	Peak Found	Not Found	Not Found	High	Not Found	Not Found	Peak Found	Not Found	Not Found	Not Found	Not Found	Not Found	Peak Found	Not Found	Not Found	Not Found	High	Not Found	Not Found	Peak Found	Peak Found	Peak Found	Peak Found	Peak Found	High	Not Found	Not Found	Peak Found	Peak Found	Peak Found	Peak Found	Peak Found	n/a	High		3		0.5803		0		1		1		1		789.083		-3.43		-0.0027		106.364		4.475e-05		0.0003317		0.875	1.93			108.38
FALSE		High	Unambiguous	LQQELDDLLVDLDHQR	[R].LQQELDDLLVDLDHQR.[Q]			3.59975e-09	7.94327e-05	4.016	1	1	76	Q8VDD5	Q8VDD5 [1418-1433]			Myosin-9 OS=Mus musculus OX=10090 GN=Myh9 PE=1 SV=4	Q8VDD5	0	1949.99	16	0.414	0.715	0.579	1.399	0.579	0.999	1.188	1.934	1.656	0.721	0.674	0.996	0.676	2.305	1.553	2.296	-1.27	-0.48	-0.79	0.48	-0.79	0	0.25	0.95	0.73	-0.47	-0.57	-0.01	-0.56	1.2	0.64	1.2	0.167611	0.457471	0.476162	0.362936	0.943609	0.486348	0.82371	0.152281	0.252209	0.911364	0.791804	0.88015	0.794085	0.142494	0.234379	0.180291	0.747457	0.967136	0.981442	0.932215	1	0.985101	0.999978	0.728713	0.828353	0.999958	0.999935	0.999953	0.999959	0.710217	0.814682	0.771001	0	0	0	0	0	0	0	0	0	0	0	0	0	0	0	0	23.2124	23.4877	22.8475	23.4456	22.7814	23.1414	23.9725	22.709	23.9355	22.8349	23.6969	24.3061	23.872	23.5775	22.7652	23.7668	122.5	50.7	87.5	87.6	145.5	98	144.9	63.1									1	1	1	1	1	1	1	1	122.5	50.7	87.5	87.6	145.5	98	144.9	63.1	6.96714e+06	2.75187e+06	4.79545e+06	4.45727e+06	9.49347e+06	4.10431e+06	1.12486e+07	3.02428e+06	9.50904e+06	3.93554e+06	6.79434e+06	6.79843e+06	1.12951e+07	7.60957e+06	1.12486e+07	4.89982e+06	Det	Det	Det	Det	Det	Det	Det	Det	4	3	3	3	3	3	4	3		High	High	High	High	High	High	High	High	High	High	Peak Found	High	Peak Found	High	High	High	High	High	High	High	High	High	High	High	Peak Found	High	High	High	High	High	High	High	High	High	High	High	High	High	High	High	High	High	High	High	High	High	High	High	High	High	3	3	0.8329	0.6987	0	0	1	1	1	1	1	1	650.668	650.669	-1.16	-0.55	-0.00076	-0.00036	79.0726	81.2981	1.518e-05	7.977e-06	1.147e-13	1.669e-11	3.48	4.016	4.68	540.02	540.02	84.68
FALSE		High	Unambiguous	SLSAIDR	[R].SLSAIDR.[A]			0.0302747	0.00215088	0.548	1	3	8	Q9Z0X1	Q9Z0X1 [265-271]			Apoptosis-inducing factor 1, mitochondrial OS=Mus musculus OX=10090 GN=Aifm1 PE=1 SV=1	B1AU25; Q9Z0X1-2; Q9Z0X1	0	761.415	7	0.414	0.56	0.739	0.393	0.162	0.22	0.712	0.842	1.244	0.631	0.489	0.978	0.5	0.443	0.217	0.433	-1.27	-0.84	-0.44	-1.35	-2.62	-2.19	-0.49	-0.25	0.31	-0.66	-1.03	-0.03	-1	-1.17	-2.21	-1.21	0.191517	0.257706	0.891783	0.614397	0.272982	0.179303	0.317526	0.874655	0.535703	0.826061	0.567721	0.838137	0.493027	0.271744	0.1361	0.465549	0.78285	0.850976	0.999945	0.989751	0.917723	0.759633	0.897317	0.999624	0.99311	0.999958	0.993637	0.999953	0.985964	0.892004	0.672121	0.976204	0	0	0	0	0	0	0	0	0	0	0	0	0	0	0	0	21.2375	21.3795	20.659	22.4708	22.1766	22.2524	21.6188	20.1388	21.332	22.6185	20.8594	21.5787	21.0283	21.8753	21.4443	21.9613	101.5	42	56.8	258.5	72.3	35.3	70.6	163									1	1	1	1	1	1	1	1	101.5	42	56.8	258.5	72.3	35.3	70.6	163	1.77242e+06	700046	955677	4.04039e+06	1.44793e+06	454437	1.68421e+06	2.39914e+06	2.41907e+06	1.00116e+06	1.35403e+06	6.1626e+06	1.72272e+06	842547	1.68421e+06	3.88699e+06	Det	Det	Det	Det	Det	Det	Det	Det	3	3	3	4	4	4	3	4		High	High	Peak Found	Peak Found	High	High	Peak Found	Peak Found	High	Peak Found	High	Peak Found	High	Peak Found	Peak Found	Peak Found	Peak Found	Peak Found	Peak Found	Peak Found	Peak Found	High	Peak Found	High	Peak Found	Peak Found	Peak Found	Peak Found	Peak Found	Peak Found	Peak Found	Peak Found	Peak Found	Peak Found	High	High	Peak Found	Peak Found	High	High	Peak Found	Peak Found	High	High	Peak Found	Peak Found	High	High	High	High	2	2	0.1499	0.058	0	0	1	1	1	1	1	2	381.212	381.211	0.95	-0.11	0.00036	-4e-05	17.6898	17.4996	0.001168	0.0002365	0.0167	0.003858	0.312	0.548	1.38	142.4	142.4	18.45
FALSE		High	Unambiguous	GTLVQTKGTGASGSFK	[K].GTLVQTKGTGASGSFK.[L]			3.70242e-06	7.94327e-05	2.408	3	3	19	P43274; P43276; P43277	P43274 [91-106]; P43276 [91-106]; P43277 [92-107]			Histone H1.4 OS=Mus musculus OX=10090 GN=H1-4 PE=1 SV=2 Histone H1.5 OS=Mus musculus OX=10090 GN=H1-5 PE=1 SV=2 Histone H1.3 OS=Mus musculus OX=10090 GN=H1-3 PE=1 SV=2	P43274; P43276; P43277	1	1538.82	16	0.414	0.27	1.531	5.327	2.204	1.44	1.534	4.239	1.411	5.891	1.144	0.249	4.599	1.387	1.586	0.345	-1.27	-1.89	0.61	2.41	1.14	0.53	0.62	2.08	0.5	2.56	0.19	-2.01	2.2	0.47	0.67	-1.54	0.229121	0.0327926	0.403046	0.032441	0.216923	0.377012	0.680754	0.0195949	0.560949	0.0256035	0.491234	0.0449819	0.0201761	0.559535	0.213019	0.425592	0.830129	0.303261	0.962841	0.336737	0.873107	0.945399	0.999978	0.225078	0.999707	0.309781	0.982749	0.374625	0.261143	0.992424	0.78779	0.965234	0	0	0	0	0	0	0	0	0	0	0	0	0	0	0	0	20.1959	20.0496	19.106	19.9397	18.8867	18.4928	21.18	20.4694	19.359	19.8527	21.3247	20.9046	20.573	21.1438	20.8681	20.2539	120.4	49.8	32.5	22.6	184.6	211.1	45.9	133.1									1	1	1	1	1	1	1	1	120.4	49.8	32.5	22.6	184.6	211.1	45.9	133.1	861022	340037	224241	144635	1.51474e+06	1.11174e+06	448185	802164	1.17516e+06	486298	317712	220604	1.8022e+06	2.06121e+06	448185	1.29963e+06	Det	Det	Det	Det	Det	Det	Det	Det	2	2	1	1	3	2	2	2	Shared	High	High	High	High	High	Peak Found	High	High	High	Peak Found	Not Found	High	Peak Found	Not Found	High	Peak Found	Peak Found	High	High	Not Found	High	Not Found	High	Peak Found	Not Found	Not Found	High	Peak Found	Not Found	High	Peak Found	Not Found	High	High	Peak Found	High	High	High	High	High	High	High	Peak Found	High	High	High	High	High	High	High	3	3	0.6878	0.622	0	0	1	1	1	1	1	1	513.61	513.61	-1.02	-1.02	-0.00052	-0.00052	18.214	18.214	1.518e-05	7.977e-06	7.716e-09	9.825e-08	2.11	2.408	3.36	327.02	327.02	20.69
FALSE		High	Unambiguous	MNISRQEQDTYALSSYTR	[K].MNISRQEQDTYALSSYTR.[S]	1xOxidation [M1]	1xOxidation [M1]	0.00915384	0.000663109	0.722	1	1	2	Q8QZT1	Q8QZT1 [201-218]			Acetyl-CoA acetyltransferase, mitochondrial OS=Mus musculus OX=10090 GN=Acat1 PE=1 SV=1	Q8QZT1	1	2179.01	18	0.414	1.092	0.379	1.453	0.601	1.587	0.246	0.922	0.096	0.43	1.548	0.427	3.629	0.831	1.287	0.355	-1.27	0.13	-1.4	0.54	-0.73	0.67	-2.02	-0.12	-3.38	-1.22	0.63	-1.23	1.86	-0.27	0.36	-1.5	0.433981	0.802507		0.498363			0.135357										0.970269	0.999965		0.974341			0.660728										0	0	0	0	0	0	0	0	0	0	0	0	0	0	0	0	14.7474	14.7474		14.7474			14.7474										189.5	78.4	206.9	130.4	46.6	72.2	19.9	56.1									1	1	1	1	1	1	1	1	189.5	78.4	206.9	130.4	46.6	72.2	19.9	56.1	27504.6								37539.4	15524.2	40995.5	25829	9239.4	14306.6	3942.44	11112.8	Det	Imp	Imp	Imp	Imp	Imp	Imp	Imp	1									Not Found	Not Found	Not Found	High	Not Found	Not Found	Not Found	Not Found	Not Found	Not Found	Not Found	Not Found	Not Found	Not Found	Not Found	Not Found	Not Found	Not Found	Not Found	High	Not Found	Not Found	Not Found	Not Found	Not Found	Not Found	Not Found	Not Found	Not Found	Not Found	Not Found	Not Found	High	Not Found	Not Found	Not Found	Not Found	Not Found	Not Found	Not Found	High	Not Found	Not Found	Not Found	Not Found	Not Found	Not Found	Not Found	High	High	3	3	1	0.5606	0	0	1	1	1	1	1	1	727.007	727.007	-0.81	-0.81	-0.00059	-0.00059	33.4824	33.4824	0.0001491	9.835e-05	0.001546	0.0009701	0.614	0.722	1.32	143.86	143.86	35.74
FALSE		High	Unambiguous	SLASLGLSLVASGGTAK	[R].SLASLGLSLVASGGTAK.[A]			1.15292e-05	7.94327e-05	2.144	1	1	13	Q9CWJ9	Q9CWJ9 [23-39]			Bifunctional purine biosynthesis protein ATIC OS=Mus musculus OX=10090 GN=Atic PE=1 SV=2	Q9CWJ9	0	1531.87	17	0.413	0.216	1.916	0.302	0.125	0.065	1.742	2.657	3.904	0.32	0.631	0.484	1.304	1.641	1.035	0.794	-1.27	-2.21	0.94	-1.73	-3	-3.94	0.8	1.41	1.96	-1.64	-0.67	-1.05	0.38	0.71	0.05	-0.33	0.573081	0.108344	0.541947	0.685537	0.277099	0.0420719	0.766007	0.29346	0.12863	0.425685	0.958918	0.534019	0.658958	0.593887	0.638751	0.971578	0.990254	0.602857	0.994415	0.996056	0.921298	0.388082	0.999978	0.900459	0.632794	0.970557	0.999935	0.994033	0.999959	0.99398	0.997262	0.999954	0	0	0	0	0	0	0	0	0	0	0	0	0	0	0	0	17.8435	17.6361	16.6324	19.3517	19.1128	19.0303	18.9477	17.6304	17.8045	19.3127	18.8525	19.0179	18.3331	18.8958	18.1314	18.3948	82.6	34.1	17.8	273.8	143.8	90.7	69.5	87.6									1	1	1	1	1	1	1	1	82.6	34.1	17.8	273.8	143.8	90.7	69.5	87.6	168651	66540.2	35049.5	500368	336977	136356	193870	150795	230182	95161.2	49659.2	763185	400927	252809	193870	244312	Det	Det	Det	Det	Det	Det	Det	Det	3	3	2	3	3	3	2	3		High	High	Peak Found	High	Peak Found	Peak Found	High	Peak Found	High	Peak Found	Peak Found	High	High	High	Peak Found	Peak Found	Peak Found	High	High	Peak Found	Peak Found	Peak Found	Not Found	Not Found	Peak Found	Peak Found	Peak Found	High	Peak Found	Peak Found	Peak Found	Peak Found	High	Peak Found	Peak Found	High	Peak Found	High	Peak Found	High	High	Peak Found	Peak Found	High	Peak Found	High	Peak Found	High	High	High	3	3	0.6008	0.5766	0	0	1	1	1	1	1	1	511.294	511.294	-0.76	-0.76	-0.00039	-0.00039	82.612	82.612	1.518e-05	7.977e-06	3.267e-08	4.071e-07	1.932	2.144	2.74	302.46	302.46	84.92
FALSE		High	Unambiguous	VPLEVQEADEAK	[K].VPLEVQEADEAK.[VL]			6.25176e-05	7.94327e-05	1.746	1	2	6	Q9Z1Q9	Q9Z1Q9 [1230-1241]			Valine--tRNA ligase OS=Mus musculus OX=10090 GN=Vars1 PE=1 SV=1	G3UY93; Q9Z1Q9	0	1327.67	12	0.413	0.301	1.373	0.18	0.074	0.054	4.391	10.3	0.497	0.988	0.97	0.034	28.446	0.8	0.775	0.027	-1.27	-1.73	0.46	-2.47	-3.75	-4.21	2.13	3.36	-1.01	-0.02	-0.04	-4.87	4.83	-0.32	-0.37	-5.2	0.634314	0.24737		0.477407	0.246094	0.0259239	0.120276	0.0119812		0.796402	0.718792	0.000322932	0.00251238	0.908843	0.820502	0.00952846	0.995661	0.838684		0.971604	0.895068	0.291246	0.629688	0.160118		0.999958	0.999935	0.00932807	0.0674112	0.999985	0.999985	0.145735	0	0	0	0	0	0	0	0	0	0	0	0	0	0	0	0	16.1319	16.1319		18.7101	18.4457	18.4457	18.7258	17.7801		19.3946	19.1626	18.4646	17.7801	19.4044	19.088	18.3416	37.1	15.3	11.2	206.2	162.9	158	5.6	203.7									1	1	1	1	1	1	1	1	37.1	15.3	11.2	206.2	162.9	158	5.6	203.7	71809.6			357026	361739	225084		332171	98008.7	40515	29515.2	544553	430388	417317	14670.6	538169	Det	Imp	Imp	Det	Det	Det	Imp	Det	1			2	2	2		2		High	High	Peak Found	Peak Found	Not Found	Not Found	High	Not Found	High	Not Found	Peak Found	Peak Found	Not Found	High	Peak Found	Not Found	Peak Found	Peak Found	Not Found	Not Found	Not Found	Not Found	Not Found	Not Found	Not Found	Not Found	Peak Found	Not Found	High	Not Found	Not Found	Not Found	Peak Found	Not Found	Not Found	High	Peak Found	High	Not Found	High	Peak Found	Not Found	Not Found	High	Peak Found	High	Not Found	High	High	High	2	2	0.7532	0.6154	0	0	1	1	1	1	1	1	664.342	664.342	1.69	1.69	0.00112	0.00112	33.0674	33.0674	1.518e-05	7.977e-06	7.197e-07	3.491e-06	1.551	1.746	2.08	289.82	289.82	34.86
FALSE		High	Unambiguous	AMGIMNSFVNDIFER	[K].AMGIMNSFVNDIFER.[I]	1xOxidation [M]	1xOxidation [M2; M5]	2.159e-07	7.94327e-05	3.067	2	13	1476	Q64525; Q8CGP1	Q64525 [59-73]; Q8CGP1 [59-73]			Histone H2B type 2-B OS=Mus musculus OX=10090 GN=Hist2h2bb PE=1 SV=3 Histone H2B type 1-K OS=Mus musculus OX=10090 GN=H2bc12 PE=1 SV=3	Q64475; Q8CGP2; Q64525; Q64524; Q8CGP1; P10854; Q64478; Q9D2U9; Q8CGP2-2; Q8CBB6; Q6ZWY9; Q8CGP0; P10853	0	1759.81	15	0.413	0.578	0.715	4.16	1.719	2.405	0.936	1.095	1.304	1.181	0.484	0.806	0.6	3.295	1.593	2.654	-1.27	-0.79	-0.48	2.06	0.78	1.27	-0.1	0.13	0.38	0.24	-1.05	-0.31	-0.74	1.72	0.67	1.41	0.172048	0.200246	0.662795	0.15807	0.520979	0.239084	0.787002	0.917054	0.598287	0.780552	0.251145	0.714687	0.489478	0.0291707	0.27339	0.151066	0.751271	0.782456	0.999945	0.728245	0.985201	0.844241	0.999978	0.999624	0.999976	0.999139	0.868578	0.999953	0.985855	0.30232	0.858707	0.720212	0	0	0	0	0	0	0	0	0	0	0	0	0	0	0	0	27.776	27.9351	27.2243	27.5775	26.5821	26.9231	28.3483	26.8372	27.9614	26.1583	27.7884	28.3682	27.7419	27.6888	26.4911	27.6389	171.8	71	99.3	41.3	160.7	77.7	129.5	48.8									1	1	1	1	1	1	1	1	171.8	71	99.3	41.3	160.7	77.7	129.5	48.8	1.64827e+08	6.50042e+07	9.17917e+07	3.54585e+07	1.76914e+08	5.48931e+07	1.69563e+08	3.94321e+07	2.24963e+08	9.29645e+07	1.30053e+08	5.4083e+07	2.10488e+08	1.01774e+08	1.69563e+08	6.38862e+07	Det	Det	Det	Det	Det	Det	Det	Det	67	58	54	47	53	52	52	48	Shared	High	High	High	High	High	High	High	High	High	High	High	High	High	High	High	High	High	High	High	High	High	High	High	High	High	High	High	High	High	High	High	High	High	High	High	High	High	High	High	High	High	High	High	High	High	High	High	High	High	High	2	2	0.1241	0.2518	0	0	1	1	1	1	1	1	880.41	880.41	-0.98	-0.98	-0.00086	-0.00086	96.8288	96.8288	1.518e-05	7.977e-06	5.984e-12	2.803e-09	2.992	3.067	4.13	585.14	585.14	96.85
FALSE		High	Unambiguous	ELEVLLMCNK	[K].ELEVLLMCNK.[S]			0.000327973	0.00015311	1.315	1	1	2	P62911	P62911 [84-93]			60S ribosomal protein L32 OS=Mus musculus OX=10090 GN=Rpl32 PE=1 SV=2	P62911	0	1191.61	10	0.413	1.153	0.358	3.64	1.504	4.198	1.558	2.096	0.03	3.848	0.556	0.022	25.429	1.473	0.819	0.032	-1.28	0.21	-1.48	1.86	0.59	2.07	0.64	1.07	-5.08	1.94	-0.85	-5.52	4.67	0.56	-0.29	-4.96	0.309812	0.941522	0.240514	0.08683	0.393706	0.0272464	0.802168	0.321984	3.64619e-06	0.1411	0.704925	8.89794e-10	0.00216301	0.626309	0.794201	0.00800408	0.914536	0.999965	0.865777	0.569255	0.969018	0.298421	0.999978	0.920948	0.000192918	0.74268	0.999935	7.88618e-08	0.0616184	0.995169	0.999985	0.128535	0	0	0	0	0	0	0	0	0	0	0	0	0	0	0	0	19.4193	20.0177	19.5298	19.2569	18.2963	19.38	20.4184	18.9848	19.0916	19.1244	20.2173	19.7772	18.2901	20.3607	19.5515	18.7727	125.9	52	145.2	34.6	196.1	109	4.3	133.1									1	1	1	1	1	1	1	1	125.9	52	145.2	34.6	196.1	109	4.3	133.1	502861	198277	558638	123624	898524	320533		447874	686326	283561	791494	188557	1.06904e+06	594283	23370.2	725627	Det	Det	Det	Det	Det	Det	Imp	Det	1	1	1	1	1	1		1		Peak Found	Peak Found	Peak Found	High	Not Found	Peak Found	Peak Found	Peak Found	Not Found	Peak Found	Not Found	Not Found	Peak Found	Not Found	Not Found	Peak Found	Not Found	Not Found	High	Not Found	Not Found	Not Found	Not Found	Not Found	Peak Found	Not Found	Not Found	Peak Found	Not Found	Not Found	Peak Found	Not Found	High	Peak Found	Peak Found	Peak Found	Peak Found	Peak Found	Not Found	Peak Found	High	Peak Found	Peak Found	Peak Found	Peak Found	Peak Found	Not Found	Peak Found	High	High	2	2	0.5544	0.6544	0	0	1	1	1	1	1	1	596.31	596.31	2.11	2.11	0.00126	0.00126	64.8919	64.8919	2.737e-05	1.589e-05	3.685e-05	3.345e-05	1.067	1.315	2.72	253.28	253.28	65.1
FALSE		High	Unambiguous	LSLDDDGNHNPPSNPVTGK	[R].LSLDDDGNHNPPSNPVTGK.[G]			0.000854867	0.000191673	1.085	1	1	2	A2RSJ4	A2RSJ4 [1019-1037]			UHRF1-binding protein 1-like OS=Mus musculus OX=10090 GN=Uhrf1bp1l PE=1 SV=2	A2RSJ4	0	1976.93	19	0.413	0.121	3.41	5.687	2.348	0.689	2.069	1.582	1.224	0.958	0.316	0.072	4.407	12.285	3.88	0.88	-1.28	-3.05	1.77	2.51	1.23	-0.54	1.05	0.66	0.29	-0.06	-1.66	-3.8	2.14	3.62	1.96	-0.18	0.631432	0.2658	0.215191	0.0464403	0.107432		0.588124	0.750548			0.438954	0.0240387	0.310676	0.0239328	0.23661		0.994666	0.857177	0.837114	0.41284	0.673178		0.996826	0.992671			0.971894	0.254521	0.910742	0.265678	0.816861		0	0	0	0	0	0	0	0	0	0	0	0	0	0	0	0	17.3186	16.8393	15.4959	16.8393	15.4959		18.5935	16.6469			18.3524	18.0862	15.7836	18.0862	15.7836		168.5	69.6	20.4	29.6	348.5	110.1	25	28.4									1	1	1	1	1	1	1	1	168.5	69.6	20.4	29.6	348.5	110.1	25	28.4	117258	46209.7			278278	56406.9			160038	66085.9	19379.3	28143.6	331089	104581	23729.3	26951.3	Det	Det	Imp	Imp	Det	Det	Imp	Imp	1	1			1	1				Not Found	Not Found	Peak Found	High	Not Found	Not Found	Peak Found	Peak Found	Not Found	Not Found	Not Found	Not Found	Not Found	Not Found	Not Found	Peak Found	Not Found	Not Found	High	Not Found	Not Found	Not Found	Not Found	Not Found	Not Found	Not Found	Not Found	Peak Found	Not Found	Not Found	Peak Found	Not Found	High	Peak Found	Not Found	Not Found	Peak Found	Peak Found	Not Found	Not Found	High	Peak Found	Not Found	Not Found	Peak Found	Peak Found	Not Found	Not Found	High	High	3	3	0.7053	0.6308	0	0	1	1	1	1	1	1	659.649	659.649	1.38	1.38	0.00091	0.00091	38.1663	38.1663	3.285e-05	2.534e-05	9.197e-05	0.0001031	0.955	1.085	2.14	175.17	175.17	39.05
FALSE		High	Unambiguous	FTEVLKTNGLLV	[K].FTEVLKTNGLLV.[-]			0.00228959	0.000293252	0.917	1	6	15	P19253	P19253 [192-203]			60S ribosomal protein L13a OS=Mus musculus OX=10090 GN=Rpl13a PE=1 SV=4	A0A1B0GSF0; A0A1B0GQW6; A0A1B0GS68; A0A1B0GTA1; P19253; A0A1B0GT00	1	1333.77	12	0.413	0.853	0.484	0.987	0.408	0.842	0.607	0.447	1.006	0.351	0.304	1.414	0.215	1.706	0.519	2.413	-1.28	-0.23	-1.05	-0.02	-1.3	-0.25	-0.72	-1.16	0.01	-1.51	-1.72	0.5	-2.22	0.77	-0.95	1.27	0.250796	0.786559	0.373737	0.643076	0.783642	0.701977	0.238763	0.239444	0.853541	0.330645	0.186252	0.303109	0.0805187	0.359233	0.754985	0.156155	0.857366	0.999965	0.948248	0.991093	1	0.999813	0.824733	0.852896	0.999976	0.932111	0.791929	0.893149	0.558701	0.950896	0.999985	0.729864	0	0	0	0	0	0	0	0	0	0	0	0	0	0	0	0	22.0961	22.4823	21.8989	22.5479	21.9962	22.4064	22.3794	20.7006	22.6122	21.8876	21.352	22.5184	22.0037	21.6113	20.4178	22.1741	151.4	62.5	129.1	153.4	91.9	27.9	129.9	53.9									1	1	1	1	1	1	1	1	151.4	62.5	129.1	153.4	91.9	27.9	129.9	53.9	3.21604e+06	1.26731e+06	2.64314e+06	2.91588e+06	2.23981e+06	436826	3.76816e+06	963954	4.38938e+06	1.81242e+06	3.74488e+06	4.44744e+06	2.66487e+06	809895	3.76816e+06	1.56176e+06	Det	Det	Det	Det	Det	Det	Det	Det	3	3	3	3	4	3	4	3		Peak Found	High	High	High	High	High	Peak Found	High	Peak Found	Peak Found	Peak Found	Peak Found	High	Peak Found	High	Peak Found	Peak Found	Peak Found	High	Peak Found	Peak Found	Peak Found	High	Peak Found	High	High	Peak Found	Peak Found	Peak Found	Peak Found	High	High	High	High	High	High	High	Peak Found	High	Peak Found	High	High	High	High	High	Peak Found	High	Peak Found	High	High	2	2	0.7914	0.4373	0	0	1	1	1	1	1	1	667.387	667.387	-3.83	-3.83	-0.00256	-0.00256	64.1653	64.1653	3.594e-05	4.475e-05	0.0003215	0.0002564	0.804	0.917	2.63	309.5	309.5	75.76
FALSE		High	Unambiguous	KLEEDQIIMEDQNCK	[K].KLEEDQIIMEDQNCK.[L]	1xCarbamidomethyl [C14]	1xCarbamidomethyl [C14]	0.00908787	0.000663109	0.723	1	2	4	Q8VDD5	Q8VDD5 [975-989]			Myosin-9 OS=Mus musculus OX=10090 GN=Myh9 PE=1 SV=4	Q8VDD5; A0A2R8VKI5	1	1892.87	15	0.413	0.2	2.061	0.512	0.211	0.103	0.014	0.541	0.296	0.472	15.807	4.201	3.763	0.015	0.242	0.064	-1.28	-2.32	1.04	-0.97	-2.24	-3.29	-6.14	-0.89	-1.75	-1.08	3.98	2.07	1.91	-6.03	-2.05	-3.96	0.651126	0.153478		0.896481	0.912407	0.350433	0.00237889			0.798082				0.0112891	0.621865	0.227371	0.997111	0.710112		0.999899	1	0.931111	0.0395594			0.999958				0.15946	0.993545	0.829635	0	0	0	0	0	0	0	0	0	0	0	0	0	0	0	0	16.0936	16.0936		17.5523	16.8998	16.8998	16.0936			17.4301				15.7294	15.7294	15.7294	167.1	69	33.5	326.6	2.4	37.3	9.9	154.1									1	1	1	1	1	1	1	1	167.1	69	33.5	326.6	2.4	37.3	9.9	154.1	69928.4			122275				54325.9	95441.2	39406.2	19118.8	186500	1349.11	21325.7	5667.18	88016.5	Det	Imp	Imp	Det	Imp	Imp	Imp	Det	1			1				1		High	High	Not Found	Peak Found	Not Found	Not Found	Not Found	Not Found	Not Found	Not Found	High	Not Found	Not Found	High	Not Found	Not Found	Not Found	Not Found	Not Found	Peak Found	Not Found	Not Found	Not Found	Not Found	Not Found	Not Found	Not Found	Not Found	Not Found	Not Found	Not Found	Not Found	Peak Found	Not Found	Not Found	High	Not Found	Not Found	Not Found	High	Peak Found	Not Found	Not Found	High	Not Found	Not Found	Not Found	High	High	High	3	3	0.6893	0.688	0	0	1	1	1	1	1	1	631.63	631.63	1.43	1.43	0.0009	0.0009	32.8005	32.8005	7.993e-05	9.835e-05	0.001142	0.000965	0.651	0.723	2.34	203.19	203.19	33.42
FALSE		High	Unambiguous	LQEVFGCAIR	[R].LQEVFGCAIR.[A]	1xCarbamidomethyl [C7]	1xCarbamidomethyl [C7]	0.0325439	0.00229146	0.537	1	1	2	Q9D0I9	Q9D0I9 [80-89]			Arginine--tRNA ligase, cytoplasmic OS=Mus musculus OX=10090 GN=Rars1 PE=1 SV=2	Q9D0I9	0	1192.61	10	0.413	1.596	0.259	0.117	0.048	0.186	34.707	1.038	0.377	1.065	0.012	0.017	0.712	3.799	0.047	0.066	-1.28	0.67	-1.95	-3.1	-4.38	-2.43	5.12	0.05	-1.41	0.09	-6.34	-5.85	-0.49	1.93	-4.41	-3.92		0.976673	0.371828	0.500645	0.205065	0.601228	1.678e-06		0.662492	0.710244	2.91992e-06	1.03524e-07		0.115607	0.0938094	0.226668		0.999965	0.946819	0.974341	0.858244	0.998051	6.95735e-05		0.999976	0.997327	0.00026139	7.23434e-06		0.645085	0.569764	0.828295	0	0	0	0	0	0	0	0	0	0	0	0	0	0	0	0		14.8792	14.8792	17.1992	17.1992	17.4625	19.5735		14.8792	18.2008	19.5735	19.5735		19.8285	17.2025	17.2025	14.2	5.8	22.6	121.6	491.7	6.1	8.5	129.4									1	1	1	1	1	1	1	1	14.2	5.8	22.6	121.6	491.7	6.1	8.5	129.4			30137	150475	780202			150823	26746.1	11039.9	42699	229511	928264	11458.5	16087.9	244357	Imp	Imp	Det	Det	Det	Imp	Imp	Det			1	1	1			1		Peak Found	High	Peak Found	Not Found	Not Found	Peak Found	Not Found	Not Found	Peak Found	Not Found	Not Found	High	Not Found	Not Found	Peak Found	Not Found	Not Found	Not Found	Not Found	Not Found	Not Found	Not Found	Not Found	Peak Found	Not Found	Not Found	Not Found	Not Found	Not Found	Not Found	Not Found	Not Found	Not Found	Not Found	Peak Found	High	Peak Found	Not Found	Not Found	Peak Found	Not Found	Not Found	Peak Found	High	Peak Found	Not Found	Not Found	Peak Found	High	High	2	2	0.26	0.4412	0	0	1	1	1	1	1	1	596.81	596.81	-1.1	-1.1	-0.00065	-0.00065	49.3936	49.3936	0.0003712	0.0002541	0.003736	0.004227	0.503	0.537	1.7	165.82	165.82	51.61
FALSE		High	Unambiguous	SVASSQPAKPTKVTLVK	[R].SVASSQPAKPTKVTLVK.[S]			1.21909e-05	7.94327e-05	2.131	1	3	28	P39447	P39447 [175-191]			Tight junction protein ZO-1 OS=Mus musculus OX=10090 GN=Tjp1 PE=1 SV=2	P39447; B9EHJ3; A0A0U1RPW2	1	1741.02	17	0.413	0.511	0.808	100	100	100	1.21	1.187	1.017	64.786	0.405	0.429	0.944	4.675	1.893	2.006	-1.28	-0.97	-0.31	6.64	6.64	6.64	0.27	0.25	0.02	6.02	-1.3	-1.22	-0.08	2.23	0.92	1	0.20494	0.208297	0.954221	1e-17	1e-17	1e-17	0.928231	0.75285	0.790462	7.55417e-05	0.354775	0.157113	0.895128	0.00399915	0.184564	0.339976	0.798728	0.791838	0.999945	4.17645e-16	5.01123e-16	6.88172e-16	0.999978	0.992671	0.999976	0.0030457	0.941643	0.706313	0.999959	0.0733306	0.753307	0.932093	0	0	0	0	0	0	0	0	0	0	0	0	0	0	0	0	21.1631	21.2611	20.509				21.9395	20.2775	20.9474	18.4861	21.4898	21.7516	20.7802	21.367	19.8944	20.5737	181.6	75	92.7	0.7	219.7	89	94.3	47									1	1	1	1	1	1	1	1	181.6	75	92.7	0.7	219.7	89	94.3	47	1.68454e+06	663562	828592		2.33752e+06	607373	1.19343e+06	367161	2.29913e+06	948980	1.17397e+06	9181.89	2.78112e+06	1.1261e+06	1.19343e+06	594859	Det	Det	Det	Imp	Det	Det	Det	Det	5	4	4		6	5	4	3		High	Not Found	High	High	High	High	High	High	Peak Found	Not Found	High	Not Found	Not Found	Not Found	High	Peak Found	High	High	High	Peak Found	High	Not Found	High	High	Not Found	Peak Found	High	Peak Found	High	High	Peak Found	Peak Found	High	High	High	Not Found	High	High	High	High	High	High	High	Not Found	High	High	High	High	High	High	4	4	0.809	0.6558	0	0	1	1	1	1	1	1	436.011	436.011	0.38	0.38	0.00017	0.00017	18.5502	18.5502	1.518e-05	7.977e-06	4.597e-08	4.375e-07	1.89	2.131	3.98	323.27	323.27	19.03
FALSE		High	Unambiguous	SKSEEAHAEDSVMDHHFR	[K].SKSEEAHAEDSVMDHHFR.[K]			9.63628e-08	7.94327e-05	3.254	2	5	24	Q9CY58; Q9CY58-2	Q9CY58 [327-344]; Q9CY58-2 [312-329]			Plasminogen activator inhibitor 1 RNA-binding protein OS=Mus musculus OX=10090 GN=Serbp1 PE=1 SV=2 Isoform 2 of Plasminogen activator inhibitor 1 RNA-binding protein OS=Mus musculus OX=10090 GN=Serbp1	A0A0N4SV32; Q9CY58-3; Q9CY58; Q9CY58-2; Q3UMP4	1	2111.92	18	0.413	0.346	1.191	0.917	0.379	0.318	1.343	2.429	0.757	2.304	0.747	0.195	3.82	0.535	0.399	0.104	-1.28	-1.53	0.25	-0.12	-1.4	-1.65	0.43	1.28	-0.4	1.2	-0.42	-2.36	1.93	-0.9	-1.32	-3.26	0.215405	0.0711134	0.534709	0.624953	0.796967	0.425837	0.80742	0.107066	0.794262	0.137025	0.905654	0.0012645	0.048255	0.386667	0.451091	0.00871536	0.813803	0.483801	0.993101	0.991093	1	0.96869	0.999978	0.616928	0.999976	0.731609	0.999935	0.029082	0.43713	0.962086	0.968255	0.136959	0	0	0	0	0	0	0	0	0	0	0	0	0	0	0	0	20.8331	20.7695	19.8953	21.3362	20.8075	20.7427	21.699	20.5328	19.8227	21.9822	21.542	21.2788	20.4866	22.2243	21.8669	21.6608	100.4	41.4	34.8	109.4	134.8	100.7	26.3	252.1									1	1	1	1	1	1	1	1	100.4	41.4	34.8	109.4	134.8	100.7	26.3	252.1	1.34019e+06	527901	447305	1.30726e+06	2.06423e+06	989116	480034	2.83556e+06	1.82915e+06	754968	633755	1.99389e+06	2.45597e+06	1.83387e+06	480034	4.59406e+06	Det	Det	Det	Det	Det	Det	Det	Det	5	4	4	6	5	6	3	6	Shared	High	High	High	High	Peak Found	Peak Found	High	Peak Found	High	High	Peak Found	High	Peak Found	High	Peak Found	Peak Found	High	Peak Found	High	Peak Found	Peak Found	Not Found	Peak Found	Peak Found	Not Found	Peak Found	High	High	High	Peak Found	Peak Found	Peak Found	High	Peak Found	Peak Found	High	High	High	Peak Found	High	High	Peak Found	Peak Found	High	High	High	Peak Found	High	High	High	4	4	1	0.7232	0	0	1	1	1	1	1	1	528.735	528.735	-0.01	-0.01	-1e-05	-1e-05	18.0315	18.0315	1.518e-05	7.977e-06	1.59e-11	1.018e-09	2.872	3.254	4.01	437.25	437.25	19.15
FALSE		High	Unambiguous	GGSSEIAFHTIPLIQR	[R].GGSSEIAFHTIPLIQR.[A]			2.89152e-05	7.94327e-05	1.929	1	3	4	Q64FW2	Q64FW2 [293-308]			All-trans-retinol 13,14-reductase OS=Mus musculus OX=10090 GN=Retsat PE=1 SV=3	H3BJ51; H3BKK1; Q64FW2	0	1725.93	16	0.412	2.02	0.204	0.169	0.07	0.341	1.041	1.056	0.163	0.169	0.418	0.316	1.322	1.04	0.435	0.329	-1.28	1.01	-2.29	-2.57	-3.85	-1.55	0.06	0.08	-2.62	-2.57	-1.26	-1.66	0.4	0.06	-1.2	-1.61	0.673788	0.685682	0.390794	0.52274	0.244787	0.544541	0.911546		0.371636	0.22969	0.75134	0.633621		0.838558	0.854847	0.780864	0.999994	0.999965	0.95856	0.978499	0.894037	0.992066	0.999978		0.927323	0.867742	0.999935	0.999953		0.999985	0.999985	0.999954	0	0	0	0	0	0	0	0	0	0	0	0	0	0	0	0	15.9794	17.538	16.9396	18.6356	18.3864	18.8372	17.1134		16.9396	18.5994	16.236	16.236		17.0068	15.7341	15.7341	65.8	27.1	132.8	389.7	68.5	28.6	21.6	65.9									1	1	1	1	1	1	1	1	65.8	27.1	132.8	389.7	68.5	28.6	21.6	65.9	64608.7		125701	342655	77182.3			54506.6	88180.6	36354.7	178097	522634	91829.5	38388.8	29030	88309.3	Det	Imp	Det	Det	Det	Imp	Imp	Det	1		1	2	1			1		Peak Found	High	Peak Found	High	Not Found	Peak Found	Not Found	Not Found	Peak Found	Not Found	Not Found	Peak Found	Not Found	High	Peak Found	Not Found	Not Found	High	Not Found	Not Found	Not Found	Not Found	Not Found	Peak Found	Not Found	Not Found	Not Found	Not Found	Not Found	Not Found	Not Found	Not Found	High	Not Found	Peak Found	High	Peak Found	Not Found	Not Found	Peak Found	High	Not Found	Peak Found	High	Peak Found	Not Found	Not Found	Peak Found	High	High	3	3	0.6153	0.5714	0	0	1	1	1	1	1	1	575.98	575.98	-1.33	-1.33	-0.00077	-0.00077	60.7804	60.7804	1.518e-05	7.977e-06	4.54e-07	1.299e-06	1.608	1.929	2.59	229.48	229.48	63.72
FALSE		High	Unambiguous	FRISLGLPVGAVINCADNTGAK	[K].FRISLGLPVGAVINCADNTGAK.[N]			2.58785e-07	7.94327e-05	3.025	1	2	8	P62830	P62830 [14-35]			60S ribosomal protein L23 OS=Mus musculus OX=10090 GN=Rpl23 PE=1 SV=1	P62830; A2A6F8	1	2216.19	22	0.412	0.412	1.001	1.135	0.468	0.468	0.135	0.351	0.393	0.098	1.071	1.199	0.893	1.561	1.671	1.871	-1.28	-1.28	0	0.18	-1.1	-1.1	-2.89	-1.51	-1.35	-3.35	0.1	0.26	-0.16	0.64	0.74	0.9	0.189528	0.0957246	0.780304	0.445812	0.941783	0.747828	0.000196908	0.148183	0.176924	0.0398448	0.612589	0.68136	0.859226	0.66408	0.327934	0.439129	0.780865	0.564281	0.999945	0.961598	1	0.999813	0.00478739	0.719831	0.722994	0.405622	0.999473	0.999953	0.999959	0.998449	0.908885	0.97062	0	0	0	0	0	0	0	0	0	0	0	0	0	0	0	0	21.2459	21.2493	20.4274	21.6057	21.0079	21.0119	20.9751	19.767	20.0725	20.5514	18.832	19.3562	19.1571	18.6338	18.2888	19.0011	247.4	102	101.9	217.9	33.4	35.8	40.1	21.4									1	1	1	1	1	1	1	1	247.4	102	101.9	217.9	33.4	35.8	40.1	21.4	1.78472e+06	702104	708075	1.40651e+06	276593	190078	394543	130158	2.43586e+06	1.0041e+06	1.00322e+06	2.14528e+06	329083	352412	394543	210877	Det	Det	Det	Det	Det	Det	Det	Det	2	2	2	2	2	2	1	2		High	Peak Found	High	High	Peak Found	High	High	High	Peak Found	High	Not Found	Peak Found	Peak Found	Not Found	High	Peak Found	Not Found	High	High	Not Found	Peak Found	Not Found	Not Found	Peak Found	High	Not Found	High	Peak Found	Not Found	High	Peak Found	Not Found	High	High	High	Peak Found	High	High	Peak Found	High	High	High	High	Peak Found	High	High	Peak Found	High	n/a	High		3		0.8182		0		1		1		1		739.4		0.6		0.00044		86.0289		7.977e-06		3.509e-09		3.025	5.5			89.01
FALSE		High	Unambiguous	INVLPLGSGAIAGNPLGVDRELLR	[R].INVLPLGSGAIAGNPLGVDRELLR.[A]			1.26016e-06	7.94327e-05	2.658	1	2	6	Q91YI0	Q91YI0 [194-217]			Argininosuccinate lyase OS=Mus musculus OX=10090 GN=Asl PE=1 SV=1	Q91YI0; E0CY49	1	2444.4	24	0.412	0.884	0.466	0.574	0.237	0.508	2.173	0.163	0.217	0.182	0.031	0.088	0.351	6.861	0.213	0.605	-1.28	-0.18	-1.1	-0.8	-2.08	-0.98	1.12	-2.61	-2.2	-2.46	-5.01	-3.5	-1.51	2.78	-2.23	-0.72	0.342255	0.678742	0.520783	0.975306	0.478893	0.791491	0.394425	0.0871133	0.0656558	0.190246	1.31055e-05	0.000263455	0.590265	0.0129374	0.564155	0.829878	0.935031	0.999965	0.988603	0.999899	0.982086	0.999813	0.938453	0.558285	0.451033	0.82411	0.000961179	0.00778328	0.998894	0.175292	0.986904	0.999954	0	0	0	0	0	0	0	0	0	0	0	0	0	0	0	0	19.2502	19.6606	19.0879	20.1266	19.7359	20.0404	20.5762	17.5967	18.9268	19.6393	20.1181	20.2337	17.0882	20.2364	17.1117	17.8519	117.9	48.6	104.2	205.2	256.2	7.9	22.6	37.3									1	1	1	1	1	1	1	1	117.9	48.6	104.2	205.2	256.2	7.9	22.6	37.3	447559	176016	381216	697168	1.11582e+06	22193.1	117144	119432	610847	251725	540118	1.06335e+06	1.32758e+06	41147	117144	193498	Det	Det	Det	Det	Det	Det	Det	Det	2	3	2	3	3	2	1	2		Peak Found	High	High	High	Peak Found	Peak Found	Peak Found	Peak Found	Peak Found	Peak Found	Not Found	Peak Found	High	Peak Found	High	High	High	High	Not Found	High	Not Found	Peak Found	Not Found	Peak Found	Not Found	Peak Found	Not Found	Peak Found	Peak Found	Peak Found	Peak Found	Peak Found	High	Peak Found	Peak Found	High	High	Peak Found	Peak Found	Peak Found	High	Peak Found	Peak Found	High	High	Peak Found	Peak Found	Peak Found	n/a	High		3		0.6952		0		1		1		1		815.471		0.63		0.00051		89.6741		7.977e-06		2.548e-08		2.658	3.74			92.3
FALSE		High	Unambiguous	SDEIHASLPDLKHSVSLPK	[R].SDEIHASLPDLKHSVSLPK.[E]			4.06633e-08	7.94327e-05	3.454	1	2	75	Q78IK4	Q78IK4 [204-222]			MICOS complex subunit Mic27 OS=Mus musculus OX=10090 GN=Apool PE=1 SV=1	Q78IK4; B1AV14	1	2073.1	19	0.412	0.952	0.433	1.333	0.549	1.269	1.032	1.284	1.433	0.558	0.513	1.321	0.388	2.468	1.265	3.26	-1.28	-0.07	-1.21	0.41	-0.86	0.34	0.05	0.36	0.52	-0.84	-0.96	0.4	-1.37	1.3	0.34	1.71	0.185319	0.982968	0.207257	0.410966	0.998222	0.362285	0.938386	0.509121	0.386239	0.718814	0.432718	0.435961	0.281976	0.10809	0.344642	0.0910687	0.776099	0.999965	0.827161	0.951617	1	0.937012	0.999978	0.980836	0.935288	0.997494	0.971241	0.965051	0.887349	0.620354	0.916568	0.569326	0	0	0	0	0	0	0	0	0	0	0	0	0	0	0	0	23.4435	23.9036	23.3545	23.7059	23.0552	23.6322	24.0921	22.6117	24.439	22.9987	23.6193	24.5716	24.1354	23.5847	22.5343	24.1113	123.9	51.1	117.9	92.9	127.9	65.6	168.9	51.8									1	1	1	1	1	1	1	1	123.9	51.1	117.9	92.9	127.9	65.6	168.9	51.8	8.18736e+06	3.21992e+06	7.50543e+06	5.49599e+06	9.69619e+06	3.18939e+06	1.52383e+07	2.8848e+06	1.11745e+07	4.60491e+06	1.06339e+07	8.38275e+06	1.15363e+07	5.91326e+06	1.52383e+07	4.67384e+06	Det	Det	Det	Det	Det	Det	Det	Det	6	5	5	5	5	5	5	6		High	High	High	High	High	High	High	High	High	High	High	High	High	High	High	High	Peak Found	High	High	High	High	High	High	Peak Found	High	High	High	High	High	High	High	High	High	High	High	High	High	High	High	High	High	High	High	High	High	High	High	High	High	High	4	4	0.8429	0.7189	0	0	1	1	1	1	1	1	519.031	519.031	1.79	1.79	0.00093	0.00093	47.5057	47.5057	1.518e-05	7.977e-06	3.292e-11	3.47e-10	2.782	3.454	5.23	412.51	412.51	50.32
FALSE		High	Unambiguous	LAGTSVFLKMDSSQPSGSFK	[K].LAGTSVFLKMDSSQPSGSFK.[I]			6.05336e-07	7.94327e-05	2.828	1	2	9	Q8VBT2	Q8VBT2 [22-41]			L-serine dehydratase/L-threonine deaminase OS=Mus musculus OX=10090 GN=Sds PE=1 SV=3	Q8VBT2; D3Z221	1	2087.05	20	0.412	0.361	1.142	0.875	0.361	0.316	0.715	0.357	1.325	0.197	0.205	0.668	0.308	3.178	0.653	2.124	-1.28	-1.47	0.19	-0.19	-1.47	-1.66	-0.48	-1.49	0.41	-2.34	-2.28	-0.58	-1.7	1.67	-0.61	1.09	0.314978	0.0856077	0.728069	0.650352	0.838499	0.490633	0.433843	0.307579	0.597485	0.210432	0.169853	0.737586	0.373284	0.270359	0.916358	0.384238	0.91727	0.537351	0.999945	0.991093	1	0.985101	0.956927	0.910139	0.999976	0.84842	0.770287	0.999953	0.947103	0.890984	0.999985	0.953056	0	0	0	0	0	0	0	0	0	0	0	0	0	0	0	0	19.2324	19.1843	18.321	19.7701	19.2556	19.2082	19.6182	17.7581	18.7534	19.0315	18.647	19.3122	18.3586	18.7682	17.006	18.5053	178.6	73.6	64.4	204	127.7	26.2	85.3	40.2									1	1	1	1	1	1	1	1	178.6	73.6	64.4	204	127.7	26.2	85.3	40.2	442089	173856	153622	452048	362666	47823.1	288297	83796.2	603381	248637	217656	689485	431491	88666.1	288297	135763	Det	Det	Det	Det	Det	Det	Det	Det	3	3	2	3	3	2	2	2		Peak Found	High	High	Peak Found	Peak Found	Peak Found	Peak Found	High	Peak Found	Not Found	Peak Found	Peak Found	High	High	High	Peak Found	Peak Found	Peak Found	Peak Found	Peak Found	Peak Found	Peak Found	Not Found	Peak Found	Not Found	Peak Found	Peak Found	Peak Found	Not Found	High	Peak Found	High	Peak Found	High	Peak Found	High	High	Peak Found	Peak Found	Peak Found	Peak Found	High	Peak Found	High	High	Peak Found	Peak Found	Peak Found	High	High	3	3	0.8039	0.747	0	0	1	1	1	1	1	1	696.354	696.354	0.04	0.04	3e-05	3e-05	56.7441	56.7441	1.518e-05	7.977e-06	1.596e-10	1.016e-08	2.588	2.828	3.36	413.03	413.03	60.48
FALSE		High	Unambiguous	AENGKLVINGKPITIFQER	[K].AENGKLVINGKPITIFQER.[D]			9.49175e-10	7.94327e-05	4.325	2	6	46	P16858; S4R1W1	P16858 [60-78]; S4R1W1 [60-78]			Glyceraldehyde-3-phosphate dehydrogenase OS=Mus musculus OX=10090 GN=Gapdh PE=1 SV=2 Glyceraldehyde-3-phosphate dehydrogenase OS=Mus musculus OX=10090 GN=Gm3839 PE=1 SV=1	A0A1D5RLD8; S4R1W8; A0A0A0MQF6; P16858; S4R1W1; S4R257	1	2127.19	19	0.412	0.671	0.614	0.411	0.169	0.276	0.756	0.669	1.298	0.262	0.364	1.152	0.316	1.186	0.432	1.366	-1.28	-0.58	-0.7	-1.28	-2.56	-1.86	-0.4	-0.58	0.38	-1.93	-1.46	0.2	-1.66	0.25	-1.21	0.45	0.170415	0.335213	0.484676	0.541932	0.235991	0.266056	0.425095	0.500419	0.547485	0.113713	0.132608	0.623596	0.173203	0.690493	0.475098	0.525438	0.750182	0.915182	0.985347	0.980044	0.887724	0.870761	0.954176	0.980371	0.995267	0.683777	0.707914	0.999953	0.770345	0.998449	0.974788	0.984102	0	0	0	0	0	0	0	0	0	0	0	0	0	0	0	0	23.5113	23.7524	23.0892	24.7002	24.3943	24.5301	23.9342	22.2862	23.9094	24.4731	23.1312	24.0734	23.5102	23.5236	22.5989	23.8209	113.4	46.7	76.1	275.7	85.8	31.2	98.8	72.3									1	1	1	1	1	1	1	1	113.4	46.7	76.1	275.7	85.8	31.2	98.8	72.3	8.58256e+06	3.37438e+06	5.54928e+06	1.86768e+07	7.44668e+06	1.74041e+06	1.02068e+07	4.61214e+06	1.17138e+07	4.8258e+06	7.86239e+06	2.84867e+07	8.85987e+06	3.22679e+06	1.02068e+07	7.47239e+06	Det	Det	Det	Det	Det	Det	Det	Det	4	5	5	5	4	5	5	5	Shared	High	High	High	High	High	High	High	High	Peak Found	High	Peak Found	High	High	High	High	High	High	Peak Found	High	High	Peak Found	High	Peak Found	High	High	High	High	Peak Found	Peak Found	High	High	Peak Found	High	High	High	High	High	High	High	High	High	High	High	High	High	High	High	High	High	High	3	3	0.8471	0.8064	0	0	1	1	1	1	1	1	709.735	709.735	-0.42	-0.42	-0.0003	-0.0003	50.7236	50.7236	1.518e-05	7.977e-06	9.435e-15	3.141e-12	3.787	4.325	5.63	561.88	561.88	52.64
FALSE		High	Unambiguous	AAVDAGFVPNDMQVGQTGK	[R].AAVDAGFVPNDMQVGQTGK.[I]	1xOxidation [M12]	1xOxidation [M12]	2.5666e-05	7.94327e-05	1.957	1	1	24	Q99LC5	Q99LC5 [250-268]			Electron transfer flavoprotein subunit alpha, mitochondrial OS=Mus musculus OX=10090 GN=Etfa PE=1 SV=2	Q99LC5	0	1920.91	19	0.412	0.686	0.601	1.324	0.545	0.908	0.736	1.49	0.703	0.725	0.834	0.655	1.273	1.345	1.121	0.881	-1.28	-0.54	-0.74	0.41	-0.87	-0.14	-0.44	0.58	-0.51	-0.46	-0.26	-0.61	0.35	0.43	0.17	-0.18	0.281394	0.405367	0.621059	0.354182	0.990331	0.60683	0.382496	0.555441	0.621255	0.956651	0.80025	0.659929	0.58091	0.684143	0.465629	0.895865	0.889632	0.947018	0.999749	0.928798	1	0.999276	0.932387	0.981842	0.999976	0.999958	0.999935	0.999953	0.997893	0.998449	0.972257	0.999954	0	0	0	0	0	0	0	0	0	0	0	0	0	0	0	0	20.6425	20.8959	20.2396	20.9091	20.2603	20.5825	21.0475	19.9212	20.5631	20.3494	20.5388	20.7516	20.3146	20.5491	20.033	20.3267	152.9	63	104.8	115.5	112.6	93.9	73.7	83.7									1	1	1	1	1	1	1	1	152.9	63	104.8	115.5	112.6	93.9	73.7	83.7	1.175e+06	461892	776111	794038	992355	530952	773107	541921	1.60369e+06	660566	1.09962e+06	1.2111e+06	1.18068e+06	984409	773107	877997	Det	Det	Det	Det	Det	Det	Det	Det	3	3	3	3	3	3	3	3		High	High	High	High	High	High	Peak Found	High	High	High	Peak Found	High	Not Found	Peak Found	High	Not Found	Peak Found	High	Not Found	High	High	High	High	High	High	Peak Found	Peak Found	Not Found	Peak Found	High	Not Found	Peak Found	High	High	High	High	High	Peak Found	High	High	High	High	High	High	High	Peak Found	High	High	High	High	3	3	0.763	0.7268	0	0	1	1	1	1	1	1	640.976	640.976	1.31	1.31	0.00084	0.00084	43.4426	43.4426	1.518e-05	7.977e-06	2.662e-08	1.64e-06	1.957	1.886	3.88	420.16	420.16	47.87
FALSE		High	Unambiguous	TIPYSDKLFGMVLGSAPYTVPLPK	[K].TIPYSDKLFGMVLGSAPYTVPLPK.[K]			6.43017e-07	7.94327e-05	2.814	3	10	19	E9PVS5; Q8CAQ8; Q8CAQ8-2	E9PVS5 [78-101]; Q8CAQ8 [78-101]; Q8CAQ8-2 [78-101]			MICOS complex subunit MIC60 (Fragment) OS=Mus musculus OX=10090 GN=Immt PE=1 SV=1 MICOS complex subunit Mic60 OS=Mus musculus OX=10090 GN=Immt PE=1 SV=1 Isoform 2 of MICOS complex subunit Mic60 OS=Mus musculus OX=10090 GN=Immt	Q8CAQ8-5; Q8CAQ8-4; E9PVS5; Q8CAQ8; E9QAY6; Q8CAQ8-2; A0A0U1RP81; E9Q800; Q8CAQ8-3; A0A1B0GX08	1	2594.39	24	0.412	0.675	0.61	2.945	1.213	1.988	0.806	1.28	0.637	1.157	0.654	0.533	1.227	2.052	1.342	1.094	-1.28	-0.57	-0.71	1.56	0.28	0.99	-0.31	0.36	-0.65	0.21	-0.61	-0.91	0.29	1.04	0.42	0.13	0.169252	0.389432	0.554226	0.0941611	0.377084	0.106431	0.533684	0.561517	0.3351	0.608813	0.737469	0.212838	0.532986	0.19277	0.299951	0.662214	0.749242	0.941292	0.995731	0.590141	0.962082	0.619421	0.984703	0.982056	0.90376	0.989711	0.999935	0.798166	0.988334	0.803211	0.883132	0.99621	0	0	0	0	0	0	0	0	0	0	0	0	0	0	0	0	23.2169	23.4611	22.7996	23.1213	22.2176	22.6705	23.6831	22.3823	23.0451	22.0828	23.131	23.3342	22.7016	23.0668	22.2626	22.6143	174.6	71.9	117.8	59.3	140.7	92	75	68.6									1	1	1	1	1	1	1	1	174.6	71.9	117.8	59.3	140.7	92	75	68.6	6.9983e+06	2.75099e+06	4.54956e+06	2.12625e+06	6.47025e+06	2.71583e+06	4.10524e+06	2.31567e+06	9.55158e+06	3.93428e+06	6.44596e+06	3.24305e+06	7.69814e+06	5.03527e+06	4.10524e+06	3.75175e+06	Det	Det	Det	Det	Det	Det	Det	Det	3	3	4	2	3	3	3	3	Shared	High	High	High	High	High	High	High	High	High	Peak Found	High	High	Not Found	High	High	High	High	High	High	High	High	Peak Found	Peak Found	High	High	High	High	High	High	Peak Found	High	High	High	High	High	High	High	High	High	High	High	High	High	High	High	High	High	High	n/a	High		3		0.7382		0		1		1		1		865.468		-1.5		-0.0013		101.791		7.977e-06		1.098e-08		2.814	4.66			104.01
FALSE		High	Unambiguous	ATLRYFQHLLGK	[K].ATLRYFQHLLGK.[Q]			7.72124e-05	7.94327e-05	1.695	1	4	10	Q9JKR6	Q9JKR6 [95-106]			Hypoxia up-regulated protein 1 OS=Mus musculus OX=10090 GN=Hyou1 PE=1 SV=1	E0CYZ2; A0A1L1SQ34; F6TRP3; Q9JKR6	1	1446.82	12	0.412	1.044	0.394	2.664	1.097	2.781	1.882	0.919	2.34	0.887	0.201	1.298	0.155	5.65	1.136	7.335	-1.28	0.06	-1.34	1.41	0.13	1.48	0.91	-0.12	1.23	-0.17	-2.31	0.38	-2.69	2.5	0.18	2.87	0.315736	0.868756	0.323354	0.203187	0.520784	0.0863431	0.581844	0.989692	0.0822941	0.855958	0.0994964	0.339744	0.0471915	0.0175286	0.541934	0.0179776	0.917737	0.999965	0.923173	0.790205	0.985034	0.561351	0.996253	0.999833	0.509718	0.999958	0.635983	0.914811	0.432164	0.216022	0.983249	0.224342	0	0	0	0	0	0	0	0	0	0	0	0	0	0	0	0	19.1989	19.7248	19.2048	19.1385	18.2646	19.1446	20.38	18.1464	20.8383	18.0228	20.0059	21.1783	20.5738	20.0071	17.8819	20.5746	101.7	41.9	106.2	38.2	191.4	38.5	248.4	33.9									1	1	1	1	1	1	1	1	101.7	41.9	106.2	38.2	191.4	38.5	248.4	33.9	432005	169793	434447	145111	932566	120343	1.44039e+06	121204	589619	242827	615538	221330	1.10954e+06	223121	1.44039e+06	196369	Det	Det	Det	Det	Det	Det	Det	Det	2	2	2	1	2	1	2	1		Peak Found	High	High	Peak Found	High	High	Peak Found	Peak Found	Not Found	Peak Found	Not Found	Not Found	High	Not Found	Peak Found	High	Not Found	Peak Found	Peak Found	Not Found	High	High	Not Found	Peak Found	High	Not Found	Peak Found	Not Found	Not Found	Peak Found	Peak Found	Not Found	Peak Found	Peak Found	High	High	High	Peak Found	High	Peak Found	Peak Found	Peak Found	High	High	High	Peak Found	High	Peak Found	High	High	3	3	0.5604	0.4632	0	0	1	1	1	1	1	1	482.946	482.946	2.29	2.29	0.0011	0.0011	46.4913	46.4913	1.518e-05	7.977e-06	9.965e-07	4.582e-06	1.511	1.695	2.85	301.21	301.21	49.71
FALSE		High	Unambiguous	DSVTSSPGMTR	[K].DSVTSSPGMTR.[L]			0.0306762	0.00219646	0.546	1	2	8	Q61712	Q61712 [374-384]			DnaJ homolog subfamily C member 1 OS=Mus musculus OX=10090 GN=Dnajc1 PE=1 SV=1	Q61712; F6ZL86	0	1137.52	11	0.412	0.132	3.122	2.683	1.105	0.354	0.945	3.208	3.106	4.294	1.398	0.434	3.225	0.59	0.825	0.256	-1.28	-2.92	1.64	1.42	0.14	-1.5	-0.08	1.68	1.63	2.1	0.48	-1.21	1.69	-0.76	-0.28	-1.97	0.681807	0.238466	0.234012	0.371867	0.287058	0.806114	0.879975	0.255337	0.133166	0.299576	0.520469	0.675274	0.273825	0.699233	0.743926	0.544953	0.999994	0.829343	0.85824	0.935945	0.926974	0.999813	0.999978	0.870074	0.6425	0.916064	0.98473	0.999953	0.879457	0.998449	0.999985	0.988155	0	0	0	0	0	0	0	0	0	0	0	0	0	0	0	0	17.1336	16.6555	15.308	17.0707	16.1944	15.0711	17.7146	17.1047	15.8166	17.4053	17.6954	17.3716	17.2704	17.9375	17.8699	17.5869	129.2	53.2	17	48.2	122.1	170.7	52.9	206.8									1	1	1	1	1	1	1	1	129.2	53.2	17	48.2	122.1	170.7	52.9	206.8	103226	40566.5		34424.3	111866	100376	57710.9	139157	140888	58015.4	18582.1	52505.6	133096	186101	57710.9	225456	Det	Det	Imp	Det	Det	Det	Det	Det	2	1		1	2	2	1	2		Peak Found	Peak Found	High	Peak Found	High	Not Found	High	Peak Found	Peak Found	Peak Found	Not Found	Not Found	Peak Found	Not Found	High	Peak Found	Not Found	Peak Found	Peak Found	Not Found	High	Not Found	Not Found	Not Found	Not Found	Not Found	Peak Found	High	Not Found	Peak Found	Not Found	Not Found	Peak Found	Peak Found	Not Found	Peak Found	High	High	High	Peak Found	Peak Found	Peak Found	Not Found	Peak Found	High	High	High	Peak Found	High	High	2	2	0.5052	0.3721	0	0	1	1	1	1	1	1	569.264	569.264	-0.39	-0.39	-0.00022	-0.00022	18.371	18.371	0.0003449	0.0002406	0.003454	0.00391	0.514	0.546	1.29	131.98	131.98	20.93
FALSE		High	Unambiguous	KKGEPGPPDCDGPLFLPYK	[R].KKGEPGPPDCDGPLFLPYK.[T]	1xCarbamidomethyl [C10]	1xCarbamidomethyl [C10]	1.56055e-08	7.94327e-05	3.676	1	2	10	A2AVJ7	A2AVJ7 [695-713]			Ribosome-binding protein 1 OS=Mus musculus OX=10090 GN=Rrbp1 PE=1 SV=1	A2AVJ7; Q99PL5	2	2115.06	19	0.412	1.002	0.411	0.099	0.041	0.1	0.888	0.923	1.074	5.879	0.428	1.212	0.353	0.015	0.01	0.018	-1.28	0	-1.28	-3.33	-4.61	-3.33	-0.17	-0.11	0.1	2.56	-1.22	0.28	-1.5	-6.06	-6.64	-5.78	0.427371	0.782038		0.437569	0.213641	0.228885	0.855158	0.820606		0.0276729	0.18558		0.0929162	7.42505e-07	1e-17	0.000181795	0.968846	0.999965		0.960103	0.867629	0.833414	0.999978	0.997846		0.326432	0.791426		0.597842	4.85712e-05	7.41575e-16	0.00649136	0	0	0	0	0	0	0	0	0	0	0	0	0	0	0	0	14.7036	14.7036		18.0254	17.8733	17.8733	14.7036	12.8663		20.5814	12.8663		12.8663	20.3417		20.3417	10.8	4.5	10.8	108.8	9.6	4.1	11.6	639.7									1	1	1	1	1	1	1	1	10.8	4.5	10.8	108.8	9.6	4.1	11.6	639.7	26681.7			240112		7467.03		1.32883e+06	36416.2	14991.8	36482.6	366229	32333.6	13844.2	39183.3	2.15291e+06	Det	Imp	Imp	Det	Imp	Det	Imp	Det	1			2		1		4		High	High	Not Found	Peak Found	Not Found	Not Found	Peak Found	Not Found	High	High	High	High	Not Found	Peak Found	Not Found	Not Found	Not Found	Peak Found	Not Found	Not Found	Not Found	Not Found	Not Found	Not Found	Not Found	Not Found	Not Found	Not Found	Peak Found	Not Found	Not Found	Not Found	Peak Found	Not Found	Not Found	High	Not Found	Peak Found	Not Found	High	Peak Found	Not Found	Not Found	High	Not Found	Peak Found	Not Found	High	High	High	4	4	0.84	0.7995	0	0	1	1	1	1	1	1	529.519	529.519	-1.2	-1.2	-0.00063	-0.00063	49.4361	49.4361	1.518e-05	7.977e-06	8.511e-13	1.045e-10	3.233	3.676	4.24	515.99	515.99	50.71
FALSE		High	Unambiguous	FASFIDK	[KR].FASFIDK.[V]			0.0466147	0.00347744	0.481	6	21	14	Q3TTY5; Q8BGZ7; Q8VED5; P11679; Q6IFZ6; Q3UV17	Q3TTY5 [210-216]; Q8BGZ7 [161-167]; Q8VED5 [150-156]; P11679 [108-114]; Q6IFZ6 [178-184]; Q3UV17 [176-182]			Keratin, type II cytoskeletal 2 epidermal OS=Mus musculus OX=10090 GN=Krt2 PE=1 SV=1 Keratin, type II cytoskeletal 75 OS=Mus musculus OX=10090 GN=Krt75 PE=1 SV=1 Keratin, type II cytoskeletal 79 OS=Mus musculus OX=10090 GN=Krt79 PE=1 SV=2 Keratin, type II cytoskeletal 8 OS=Mus musculus OX=10090 GN=Krt8 PE=1 SV=4 Keratin, type II cytoskeletal 1b OS=Mus musculus OX=10090 GN=Krt77 PE=1 SV=1 Keratin, type II cytoskeletal 2 oral OS=Mus musculus OX=10090 GN=Krt76 PE=1 SV=1	Q3TTY5; Q9R0H5; Q6NXH9; Q6IFZ9; E9Q1Z0; P50446; Q3UV11; P04104; Q6IME9; Q99M73; Q8BGZ7; Q8VED5; P07744; P11679; Q6IFZ6; A0A2R8VHP3; Q3UV17; Q9DCV7; Q9Z331; Q6IFZ8; Q922U2	0	827.43	7	0.412	0.658	0.626	1.048	0.432	0.689	1.408	2.365	1.199	1.857	0.692	0.56	1.235	0.795	0.55	0.445	-1.28	-0.6	-0.68	0.07	-1.21	-0.54	0.49	1.24	0.26	0.89	-0.53	-0.84	0.3	-0.33	-0.86	-1.17	0.226695	0.364694	0.669428	0.596665	0.829698	0.872923	0.653371	0.101232	0.538023	0.283633	0.928063	0.372046	0.564257	0.821008	0.688129	0.401656	0.826694	0.925769	0.999945	0.987069	1	0.999813	0.999978	0.600528	0.99311	0.910206	0.999935	0.936637	0.9927	0.999985	0.999985	0.958533	0	0	0	0	0	0	0	0	0	0	0	0	0	0	0	0	22.1357	22.3657	21.6953	22.548	21.9755	22.2302	23.0443	21.8076	22.4315	22.8879	22.8789	23.0858	22.5	23.2932	22.8011	23.0187	100.4	41.3	66.1	95.8	141.4	97.8	79.2	177.9									1	1	1	1	1	1	1	1	100.4	41.3	66.1	95.8	141.4	97.8	79.2	177.9	3308240	1.29962e+06	2.09606e+06	2.82398e+06	5.34198e+06	2.37098e+06	3.56056e+06	4.93727e+06	4.51522e+06	1.85863e+06	2.96976e+06	4.30727e+06	6.35575e+06	4.3959e+06	3.56056e+06	7.99916e+06	Det	Det	Det	Det	Det	Det	Det	Det	3	3	3	3	3	3	3	3	Shared	High	Peak Found	High	High	Peak Found	Peak Found	High	Peak Found	High	Peak Found	High	Peak Found	Peak Found	Peak Found	High	High	Peak Found	Peak Found	High	Peak Found	Peak Found	Peak Found	Peak Found	Peak Found	Peak Found	Peak Found	High	High	Peak Found	Peak Found	Peak Found	Peak Found	High	Peak Found	Peak Found	Peak Found	High	High	Peak Found	High	High	Peak Found	Peak Found	Peak Found	High	High	Peak Found	High	High	High	2	2	0.1594	0.1542	0	0	1	1	1	1	1	1	414.219	414.219	0.08	0.08	3e-05	3e-05	39.401	39.401	0.0005366	0.0004349	0.00705	0.006644	0.422	0.481	2.14	170.36	170.36	41.55
FALSE		High	Unambiguous	EYFGQFGEIEAIELPIDPK	[R].EYFGQFGEIEAIELPIDPK.[L]			1.35018e-06	7.94327e-05	2.642	1	3	40	Q99020	Q99020 [177-195]			Heterogeneous nuclear ribonucleoprotein A/B OS=Mus musculus OX=10090 GN=Hnrnpab PE=1 SV=1	Q80XR6; Q99020; Q20BD0	0	2195.09	19	0.411	0.423	0.972	50.762	20.875	21.476	0.469	1.313	0.825	24.451	1.15	0.744	1.547	0.975	1.121	0.725	-1.28	-1.24	-0.04	5.67	4.38	4.42	-1.09	0.39	-0.28	4.61	0.2	-0.43	0.63	-0.04	0.17	-0.46	0.236242	0.0358765	0.906162	1.05621e-05	0.00246644	3.39183e-05	0.0509633	0.538644	0.800609	0.000584977	0.484149	0.785916	0.35047	0.879107	0.406154	0.933185	0.838057	0.321066	0.999945	0.000421276	0.0656566	0.00149023	0.387464	0.981842	0.999976	0.017571	0.982749	0.999953	0.936375	0.999985	0.94808	0.999954	0	0	0	0	0	0	0	0	0	0	0	0	0	0	0	0	21.869	21.8845	21.0694	21.4166	20.1053	20.1575	22.0129	21.0514	21.2136	20.1515	21.2962	21.4129	21.1973	21.3087	21.0755	21.2107	216.5	89	91.6	4.3	101.7	117	75.6	104.3									1	1	1	1	1	1	1	1	216.5	89	91.6	4.3	101.7	117	75.6	104.3	2.75068e+06	1.07952e+06	1.12105e+06	48489.1	1.48142e+06	1.0937e+06	1.31073e+06	1.11617e+06	3.75424e+06	1.54386e+06	1.58834e+06	73957.8	1.76256e+06	2.02777e+06	1.31073e+06	1.80837e+06	Det	Det	Det	Det	Det	Det	Det	Det	7	5	3	1	5	4	4	5		High	Peak Found	High	High	High	High	High	High	High	Peak Found	High	Not Found	Peak Found	Not Found	High	High	High	High	High	High	High	Peak Found	Peak Found	Peak Found	Peak Found	High	High	High	High	Peak Found	High	High	High	High	High	Peak Found	High	High	High	High	High	High	High	Peak Found	High	High	High	High	High	High	2	2	0.8391	0.8108	0	0	1	1	1	1	1	1	1098.05	1098.05	-0.07	-0.07	-7e-05	-7e-05	103.248	103.248	1.518e-05	7.977e-06	3.758e-10	2.769e-08	2.482	2.642	4.07	435.71	435.71	105.67
FALSE		High	Unambiguous	VGPLDLNR	[R].VGPLDLNR.[E]			0.00422677	0.00034505	0.828	1	2	2	O54782	O54782 [716-723]			Epididymis-specific alpha-mannosidase OS=Mus musculus OX=10090 GN=Man2b2 PE=1 SV=2	O54782; F6TMZ3	0	883.5	8	0.411	0.531	0.774	6.733	2.768	3.577	0.747	0.704	0.063	2.27	0.387	0.045	8.662	2.217	0.858	0.099	-1.28	-0.91	-0.37	2.75	1.47	1.84	-0.42	-0.51	-3.99	1.18	-1.37	-4.48	3.11	1.15	-0.22	-3.34	0.361019	0.28635	0.978847	0.0957825	0.243573	0.253214	0.441866	0.708159	0.0994685	0.363065	0.520778	0.00443376	0.181662	0.385848	0.753025	0.322563	0.942975	0.875348	0.999945	0.594858	0.893204	0.858049	0.958728	0.991323	0.564287	0.950817	0.98473	0.0761686	0.781704	0.962019	0.999985	0.921931	0	0	0	0	0	0	0	0	0	0	0	0	0	0	0	0	18.6155	18.7343	17.9926	18.3181	17.209	17.5048	19.0313	17.4135	17.1717	16.8758	18.236	17.916	15.9064	18.3288	17.129	16.3219	228.7	94	121.5	34	170.9	66.1	7.6	77.1									1	1	1	1	1	1	1	1	228.7	94	121.5	34	170.9	66.1	7.6	77.1	288470	113165	147636	38339.7	247318	61417.2		81919.2	393716	161840	209174	58477.5	294253	113870	13145.9	132722	Det	Det	Det	Det	Det	Det	Imp	Det	1	1	1	1	1	1		1		Peak Found	Peak Found	Peak Found	High	Not Found	Peak Found	Peak Found	Peak Found	Peak Found	Not Found	Not Found	Peak Found	Not Found	Not Found	Peak Found	Not Found	Not Found	High	Not Found	Not Found	Not Found	Not Found	Not Found	Peak Found	Not Found	Not Found	Peak Found	Not Found	Not Found	Peak Found	Not Found	Not Found	High	Peak Found	Peak Found	Peak Found	Peak Found	Peak Found	Not Found	Peak Found	High	Peak Found	Peak Found	Peak Found	Peak Found	Peak Found	Not Found	Peak Found	High	High	2	2	0.2927	0.322	0	0	1	1	1	1	1	1	442.254	442.254	0.27	0.27	0.00012	0.00012	38.8458	38.8458	6.237e-05	4.899e-05	0.0007267	0.0004542	0.706	0.828	2.05	164.32	164.32	41.18
FALSE		High	Unambiguous	AALEELVR	[R].AALEELVR.[L]			0.00142112	0.000245748	0.993	1	2	10	A0A494BAV2	A0A494BAV2 [5-12]			Histidyl-tRNA synthetase OS=Mus musculus OX=10090 GN=Hars PE=1 SV=1	A0A494BAV2; Q61035	0	900.515	8	0.411	0.923	0.445	0.895	0.368	0.825	0.676	2.027	0.454	0.895	1.233	0.62	1.987	0.676	0.833	0.419	-1.28	-0.12	-1.17	-0.16	-1.44	-0.28	-0.57	1.02	-1.14	-0.16	0.3	-0.69	0.99	-0.57	-0.26	-1.25	0.274964	0.774797	0.348042	0.638254	0.701367	0.699986	0.306165	0.240963	0.178331	0.811834	0.372627	0.562566	0.237932	0.609049	0.754765	0.432973	0.882055	0.999965	0.937932	0.991093	1	0.999813	0.89021	0.853962	0.72629	0.999958	0.948003	0.995811	0.849202	0.994459	0.999985	0.967861	0	0	0	0	0	0	0	0	0	0	0	0	0	0	0	0	20.6901	21.1303	20.5701	21.213	20.6905	21.1306	21.0407	20.2205	20.7596	21.0948	20.6861	20.6427	20.4579	20.9068	20.7546	20.7133	125.4	51.5	115.7	140.2	84.7	104.5	52.6	125.4									1	1	1	1	1	1	1	1	125.4	51.5	115.7	140.2	84.7	104.5	52.6	125.4	1.21519e+06	476595	1.08014e+06	1.21564e+06	941916	745127	695166	1.02398e+06	1.65854e+06	681594	1.53038e+06	1.85415e+06	1.12067e+06	1.3815e+06	695166	1.65901e+06	Det	Det	Det	Det	Det	Det	Det	Det	4	3	3	3	2	3	2	3		High	High	Peak Found	High	Peak Found	High	Peak Found	Peak Found	Peak Found	Peak Found	High	High	High	Peak Found	Peak Found	Not Found	Peak Found	Peak Found	High	Peak Found	Peak Found	Not Found	Peak Found	Peak Found	High	Peak Found	Peak Found	Peak Found	Peak Found	Peak Found	Peak Found	Peak Found	High	Peak Found	High	High	Peak Found	Peak Found	Peak Found	High	High	Peak Found	High	High	Peak Found	Peak Found	Peak Found	High	High	High	2	2	0.4156	0.4588	0	0	1	1	1	1	1	1	450.761	450.76	-0.48	-1.89	-0.00022	-0.00085	41.7957	41.3342	3.594e-05	4.147e-05	0.0002351	0.0001663	0.841	0.993	1.94	223.29	223.29	43.6
FALSE		High	Unambiguous	VFSGVVSTGLKVR	[R].VFSGVVSTGLKVR.[I]			2.32455e-06	7.94327e-05	2.516	1	1	4	P58252	P58252 [416-428]			Elongation factor 2 OS=Mus musculus OX=10090 GN=Eef2 PE=1 SV=2	P58252	1	1348.79	13	0.411	0.207	1.984	0.418	0.172	0.087	0.491	2.374	4.784	0.534	1.988	2.019	0.985	0.384	0.763	0.774	-1.28	-2.27	0.99	-1.26	-2.54	-3.53	-1.03	1.25	2.26	-0.9	0.99	1.01	-0.02	-1.38	-0.39	-0.37	0.3252	0.0274166	0.32366	0.828201	0.362089	0.0276126	0.270334	0.274422	0.0129606	0.697897	0.237002	0.261327	0.886822	0.331586	0.856895	0.985389	0.924214	0.270626	0.923173	0.999899	0.960294	0.300546	0.858788	0.885485	0.16101	0.997327	0.853901	0.855968	0.999959	0.934315	0.999985	0.999954	0	0	0	0	0	0	0	0	0	0	0	0	0	0	0	0	19.1842	18.9694	17.9496	20.3587	20.0485	19.9345	19.3511	18.8578	19.3408	20.394	19.0642	19.6443	19.7568	19.4212	19.5516	19.9878	103.3	42.4	21.4	247.2	50.7	100.7	102.3	132.1									1	1	1	1	1	1	1	1	103.3	42.4	21.4	247.2	50.7	100.7	102.3	132.1	427906	167778	85370.4	916649	240850	307298	578606	461172	584024	239945	120955	1.39812e+06	286558	569744	578606	747172	Det	Det	Det	Det	Det	Det	Det	Det	2	2	1	2	1	2	2	2		High	High	Peak Found	Peak Found	Peak Found	Peak Found	Peak Found	Peak Found	High	Peak Found	Not Found	Peak Found	High	Not Found	Not Found	Peak Found	Not Found	Peak Found	Peak Found	Not Found	Peak Found	Peak Found	Not Found	Peak Found	Not Found	Not Found	Peak Found	Peak Found	Not Found	Peak Found	Peak Found	Not Found	Peak Found	Peak Found	Peak Found	High	Peak Found	Peak Found	Peak Found	High	Peak Found	Peak Found	Peak Found	High	Peak Found	Peak Found	Peak Found	High	High	High	3	3	0.8469	0.8005	0	0	1	1	1	1	1	1	450.272	450.272	4.37	4.37	0.00196	0.00196	42.3065	42.3065	1.518e-05	7.977e-06	3.695e-09	5.489e-08	2.201	2.516	3.96	400.57	400.57	43.72
FALSE		High	Unambiguous	GLDISNVKHVINFDLPSDIEEYVHR	[R].GLDISNVKHVINFDLPSDIEEYVHR.[I]			0.00390759	0.000293252	0.839	2	3	1	Q62095; Q62167	Q62095 [503-527]; Q62167 [504-528]			ATP-dependent RNA helicase DDX3Y OS=Mus musculus OX=10090 GN=Ddx3y PE=1 SV=2 ATP-dependent RNA helicase DDX3X OS=Mus musculus OX=10090 GN=Ddx3x PE=1 SV=3	Q62095; Q62167; P16381	1	2909.48	25	0.411	0.761	0.54	3.571	1.467	2.716	0.266	1.934	0.203	0.539	2.991	0.582	5.136	1.759	5.262	1.025	-1.28	-0.39	-0.89	1.84	0.55	1.44	-1.91	0.95	-2.3	-0.89	1.58	-0.78	2.36	0.81	2.4	0.03	0.708473	0.786108	0.940949	0.121424	0.443183	0.135463	0.392856	0.673102	0.54965	0.511661	0.216159		0.240302	0.406542	0.184579	0.774945	0.999994	0.999965	0.999945	0.661338	0.978612	0.684442	0.937595	0.991299	0.995909	0.976015	0.828609		0.850984	0.967927	0.753307	0.999954	0	0	0	0	0	0	0	0	0	0	0	0	0	0	0	0	16.7296	17.0454	16.422	16.2524	14.9016	15.8036	16.2524	16.219	15.8036	13.2781	15.479		15.479	13.2781	15.7629	13.2781	209.5	86.1	159.4	58.7	55.7	166.5	32.4	31.7									1	1	1	1	1	1	1	1	209.5	86.1	159.4	58.7	55.7	166.5	32.4	31.7	78065.1	30607.8	57195.6			45671.5		9933.27	106546	43773.2	81036.4	29839.1	28309.3	84676.9	16488.4	16093.5	Det	Det	Det	Imp	Imp	Det	Imp	Det	1	1	1			1		1	Shared	Peak Found	Not Found	Not Found	High	Not Found	Peak Found	Peak Found	Peak Found	Peak Found	Not Found	Not Found	Not Found	Not Found	Not Found	Not Found	Not Found	Not Found	High	Not Found	Not Found	Not Found	Not Found	Not Found	Peak Found	Not Found	Not Found	Peak Found	Not Found	Not Found	Peak Found	Not Found	Not Found	High	Peak Found	Peak Found	Not Found	Not Found	Peak Found	Not Found	Peak Found	High	Peak Found	Peak Found	Not Found	Not Found	Peak Found	Not Found	Peak Found	n/a	High		5		0.4271		0		1		1		1		582.702		-0.11		-6e-05		88.6174		4.475e-05		0.0004199		0.839	1.99			90.44
FALSE		High	Unambiguous	DLNLMDIK	[K].DLNLMDIK.[I]			0.0141008	0.00107907	0.661	1	1	8	Q3UQ44	Q3UQ44 [824-831]			Ras GTPase-activating-like protein IQGAP2 OS=Mus musculus OX=10090 GN=Iqgap2 PE=1 SV=2	Q3UQ44	0	961.502	8	0.411	0.651	0.631	1.186	0.487	0.772	1.134	2.321	1.125	0.855	0.841	0.645	1.303	1.574	1.323	1.015	-1.28	-0.62	-0.66	0.25	-1.04	-0.37	0.18	1.21	0.17	-0.23	-0.25	-0.63	0.38	0.65	0.4	0.02	0.704557	0.706133	0.978867	0.661464	0.65796	0.855082	0.978266	0.54944	0.761936	0.797067	0.805939	0.787674	0.693648	0.700975	0.595612	0.874159	0.999994	0.999965	0.999945	0.992201	0.999734	0.999813	0.999978	0.981842	0.999976	0.999958	0.999935	0.999953	0.999959	0.998449	0.989325	0.999954	0	0	0	0	0	0	0	0	0	0	0	0	0	0	0	0	16.9905	17.2154	16.5403	17.3242	16.7103	16.9792	17.7156	16.6428	17.2144	16.9585	17.5155	17.715	17.2796	17.4456	16.9019	17.1969	124.1	51	80.8	104.6	140.8	118.4	90.9	89.5									1	1	1	1	1	1	1	1	124.1	51	80.8	104.6	140.8	118.4	90.9	89.5	93539.7	36668.8	58635.5	70557.2	121707	65655.4	93441.9	56799.5	127667	52441.2	83076.5	107617	144804	121728	93441.9	92024.1	Det	Det	Det	Det	Det	Det	Det	Det	1	1	1	1	1	1	1	1		Peak Found	High	High	High	High	Peak Found	Peak Found	Peak Found	Peak Found	Not Found	Not Found	High	Not Found	Not Found	High	Not Found	Not Found	High	Not Found	Not Found	High	Not Found	Not Found	Peak Found	Not Found	Not Found	Peak Found	Not Found	Not Found	Peak Found	Not Found	Not Found	High	Peak Found	Peak Found	High	High	Peak Found	High	Peak Found	High	Peak Found	Peak Found	High	High	Peak Found	High	Peak Found	High	High	2	2	0.3021	0.2292	0	0	1	1	1	1	1	1	481.255	481.255	0.57	0.57	0.00027	0.00027	67.2866	67.2866	0.0001843	0.0001452	0.001924	0.001552	0.587	0.661	1.44	174.52	174.52	69.33
FALSE		High	Unambiguous	LTVGWLGR	[K].LTVGWLGR.[E]			0.00152734	0.000245748	0.981	1	2	20	P35492	P35492 [22-29]			Histidine ammonia-lyase OS=Mus musculus OX=10090 GN=Hal PE=1 SV=1	F8WH73; P35492	0	901.525	8	0.411	0.831	0.495	1.099	0.451	0.913	0.885	1.443	0.744	0.503	0.67	0.698	0.959	1.934	1.295	1.35	-1.28	-0.27	-1.02	0.14	-1.15	-0.13	-0.18	0.53	-0.43	-0.99	-0.58	-0.52	-0.06	0.95	0.37	0.43	0.334812	0.662072	0.588091	0.55035	0.993072	0.622558	0.689605	0.577749	0.81634	0.784505	0.989362	0.8028	0.894266	0.52006	0.573449	0.634248	0.929054	0.999965	0.997506	0.982789	1	0.999813	0.999978	0.985405	0.999976	0.999139	0.999935	0.999953	0.999959	0.985147	0.987932	0.995237	0	0	0	0	0	0	0	0	0	0	0	0	0	0	0	0	18.7893	19.1602	18.5657	19.1715	18.5826	19.0031	19.3231	18.0404	19.0288	18.5747	18.8498	19.2063	18.6677	18.7983	18.0289	18.6092	140.2	57.6	116.5	127.6	124.1	83.1	86.6	64.2									1	1	1	1	1	1	1	1	140.2	57.6	116.5	127.6	124.1	83.1	86.6	64.2	325458	127581	260423	264994	330447	142010	274428	125445	444199	182458	368974	404182	393157	263292	274428	203241	Det	Det	Det	Det	Det	Det	Det	Det	3	3	3	3	3	3	3	3		Peak Found	High	High	High	High	High	High	High	Peak Found	Peak Found	Peak Found	Peak Found	High	High	High	Peak Found	High	Peak Found	Peak Found	High	Peak Found	Peak Found	High	Peak Found	High	Peak Found	Peak Found	High	High	Peak Found	Peak Found	High	High	High	High	High	High	High	High	Peak Found	High	High	High	High	High	High	High	Peak Found	High	High	2	2	0.5422	0.5226	0	0	1	1	1	1	1	1	451.266	451.266	-1.23	-0.37	-0.00055	-0.00017	57.9799	55.5451	3.594e-05	4.147e-05	0.0002628	0.0001783	0.828	0.981	1.55	189.95	189.95	60.11
FALSE		High	Unambiguous	FSLSILR	[R].FSLSILR.[D]			0.00199747	0.000245748	0.938	1	3	22	Q05421	Q05421 [128-134]			Cytochrome P450 2E1 OS=Mus musculus OX=10090 GN=Cyp2e1 PE=1 SV=1	Q05421; A0A1B0GSV7; Q0PGA1	0	835.504	7	0.411	1.772	0.232	0.249	0.102	0.442	1.757	1.404	0.739	0.223	0.328	0.745	0.44	1.964	0.644	1.464	-1.28	0.83	-2.11	-2	-3.29	-1.18	0.81	0.49	-0.44	-2.16	-1.61	-0.42	-1.18	0.97	-0.63	0.55	0.376493	0.479461	0.0715884	0.453186	0.110684	0.67605	0.599065	0.603681	0.734428	0.227658	0.305407	0.79139	0.468017	0.283337	0.96279	0.508016	0.949413	0.977523	0.552736	0.963063	0.682196	0.999813	0.998659	0.987188	0.999976	0.865574	0.911479	0.999953	0.980275	0.903235	0.999985	0.981318	0	0	0	0	0	0	0	0	0	0	0	0	0	0	0	0	19.1159	20.0758	19.7087	20.8364	20.6311	21.0433	20.2315	18.3459	20.4443	20.7567	19.926	20.5664	19.7845	20.1086	18.8754	19.9847	68.2	28	120.9	273.4	119.9	39.3	89.3	61									1	1	1	1	1	1	1	1	68.2	28	120.9	273.4	119.9	39.3	89.3	61	408188	159940	696916	1464089	822909	173231	729858	307661	557112	228736	987411	2.2331e+06	979076	321178	729858	498459	Det	Det	Det	Det	Det	Det	Det	Det	2	3	3	3	3	3	3	3		High	High	High	High	High	High	Peak Found	Peak Found	Peak Found	High	Peak Found	High	High	High	High	High	Peak Found	High	Not Found	Peak Found	High	High	Peak Found	High	High	Peak Found	Peak Found	Peak Found	Peak Found	Peak Found	Peak Found	Peak Found	High	Peak Found	High	High	High	Peak Found	High	High	High	Peak Found	High	High	High	Peak Found	High	High	High	High	2	2	0.1696	0.1359	0	0	1	1	1	1	1	1	418.255	418.255	0.13	0.13	5e-05	5e-05	64.4316	64.4316	3.594e-05	4.147e-05	0.0002896	0.0002271	0.816	0.938	1.84	178.26	178.26	66.74
FALSE		High	Unambiguous	TTTGNKVFGALKGAVDGGLSIPHSTK	[R].TTTGNKVFGALKGAVDGGLSIPHSTK.[R]			1.06759e-08	7.94327e-05	3.764	1	2	33	P47962	P47962 [153-178]			60S ribosomal protein L5 OS=Mus musculus OX=10090 GN=Rpl5 PE=1 SV=3	D3YYV8; P47962	2	2556.38	26	0.41	1.284	0.32	0.963	0.395	1.237	1.11	1.209	1.442	0.64	0.447	1.668	0.268	1.67	0.747	2.785	-1.28	0.36	-1.65	-0.05	-1.34	0.31	0.15	0.27	0.53	-0.64	-1.16	0.74	-1.9	0.74	-0.42	1.48	0.190277	0.579627	0.0899104	0.558229	0.796176	0.340028	0.960396	0.702221	0.432855	0.848789	0.335783	0.198001	0.0803291	0.359044	0.924704	0.130318	0.782413	0.997839	0.624939	0.983221	1	0.929584	0.999978	0.991299	0.96457	0.999958	0.928398	0.775679	0.558612	0.950528	0.999985	0.674961	0	0	0	0	0	0	0	0	0	0	0	0	0	0	0	0	22.2888	22.9733	22.5154	22.7598	22.2132	22.9268	22.9965	21.4104	23.7239	22.3861	22.5242	23.7377	23.3439	22.686	21.6998	23.4378	101.9	41.8	130.8	105.7	113	50.6	188.5	67.7									1	1	1	1	1	1	1	1	101.9	41.8	130.8	105.7	113	50.6	188.5	67.7	3.68165e+06	1.44204e+06	4.55323e+06	3.42015e+06	4.68661e+06	1.34519e+06	9.30145e+06	2.06108e+06	5.02487e+06	2.06231e+06	6.45115e+06	5.21657e+06	5.57601e+06	2.49404e+06	9.30145e+06	3.33927e+06	Det	Det	Det	Det	Det	Det	Det	Det	5	7	6	7	7	4	8	4		High	High	High	High	High	High	High	High	High	High	Not Found	High	High	High	High	High	High	High	High	Peak Found	High	High	High	High	High	Peak Found	High	High	Peak Found	High	Peak Found	Peak Found	High	High	High	High	High	High	High	High	High	High	High	High	High	High	High	High	n/a	High		4		0.678		0		1		1		1		639.849		-0.97		-0.00062		54.3617		7.977e-06		6.492e-11		3.764	7.05			58.02
FALSE		High	Unambiguous	ELLELASR	[R].ELLELASR.[M]			0.00092837	0.000191673	1.069	1	2	46	Q8VDJ3	Q8VDJ3 [496-503]			Vigilin OS=Mus musculus OX=10090 GN=Hdlbp PE=1 SV=1	Q8VDJ3; A0A087WP83	0	930.525	8	0.41	0.91	0.451	0.517	0.212	0.47	0.928	0.963	0.93	0.573	0.426	0.911	0.467	0.837	0.356	0.763	-1.28	-0.14	-1.15	-0.95	-2.24	-1.09	-0.11	-0.05	-0.11	-0.8	-1.23	-0.13	-1.1	-0.26	-1.49	-0.39	0.230587	0.842046	0.298004	0.882623	0.339645	0.759485	0.667441	0.970529	0.904909	0.741694	0.415925	0.889684	0.431886	0.86707	0.42307	0.909476	0.831772	0.999965	0.913626	0.999899	0.950988	0.999813	0.999978	0.999833	0.999976	0.998069	0.964968	0.999953	0.969174	0.999985	0.955051	0.999954	0	0	0	0	0	0	0	0	0	0	0	0	0	0	0	0	22.2478	22.6792	22.114	23.2209	22.8575	23.1543	22.8172	21.2201	22.7937	23.186	22.2104	22.9216	22.303	22.7708	22.0644	22.8342	106.2	43.6	96.6	205.5	98.6	42	89.8	117.8									1	1	1	1	1	1	1	1	106.2	43.6	96.6	205.5	98.6	42	89.8	117.8	3.57869e+06	1401626	3.13758e+06	6.19818e+06	3.81155e+06	1.04124e+06	4.13331e+06	3.34466e+06	4.88435e+06	2.00451e+06	4.44542e+06	9.45376e+06	4.53489e+06	1.93051e+06	4.13331e+06	5.41887e+06	Det	Det	Det	Det	Det	Det	Det	Det	3	3	3	3	3	3	3	3		High	High	High	High	High	High	High	High	High	High	Peak Found	High	High	High	High	High	High	High	High	High	High	High	High	High	High	High	High	High	High	Peak Found	High	High	High	High	High	High	High	High	High	High	High	High	High	High	High	High	High	High	High	High	2	2	0.2413	0.241	0	0	1	1	1	1	1	1	465.766	465.766	-0.76	-0.76	-0.00035	-0.00035	45.7103	45.7103	3.285e-05	2.534e-05	9.331e-05	0.0001119	0.953	1.069	1.95	230.35	230.35	48.39
FALSE		High	Unambiguous	VDPVNFKLLSHCLLVTLASHHPADFTPAVHASLDK	[R].VDPVNFKLLSHCLLVTLASHHPADFTPAVHASLDK.[F]	2xAcetyl [K7; C12]	2xAcetyl [K7; C12]	0.0735088	0.00508638	0.406	2	2	1	Q91VB8; P01942	Q91VB8 [94-128]; P01942 [94-128]	Q91VB8 2xAcetyl [K100; C105]; P01942 2xAcetyl [K100; C105]	Q91VB8 2xAcetyl [K100; C105]; P01942 2xAcetyl [K100; C105]	Alpha globin 1 OS=Mus musculus OX=10090 GN=Hba-a1 PE=1 SV=1 Hemoglobin subunit alpha OS=Mus musculus OX=10090 GN=Hba PE=1 SV=2	Q91VB8; P01942	1	3877.01	35	0.41	0.521	0.787	4.166	1.709	2.171	0.432	0.658	0.289	1.322	0.625	0.349	1.79	1.362	0.851	0.475	-1.29	-0.94	-0.35	2.06	0.77	1.12	-1.21	-0.6	-1.79	0.4	-0.68	-1.52	0.84	0.45	-0.23	-1.07	0.639552	0.578328	0.92846	0.107829	0.452626	0.229898	0.403046		0.526294	0.901397							0.996736	0.997607	0.999945	0.630611	0.980395	0.833853	0.941748		0.991356	0.999958							0	0	0	0	0	0	0	0	0	0	0	0	0	0	0	0	15.9302	16.5172	14.9361	16.2109	13.7111	15.4499	15.9302		14.9361	13.7111							239.4	98.2	124.8	57.5	103.4	64.6	36.1	76									1	1	1	1	1	1	1	1	239.4	98.2	124.8	57.5	103.4	64.6	36.1	76	62442.4		31349	13411.1					85223.9	34959	44416.1	20455.2	36820.7	23012.1	12854.5	27040	Det	Imp	Det	Det	Imp	Imp	Imp	Imp	1		1	1					Shared	Not Found	Peak Found	Not Found	High	Not Found	Peak Found	Not Found	Not Found	Not Found	Not Found	Not Found	Peak Found	Not Found	Not Found	Not Found	Not Found	Not Found	High	Not Found	Not Found	Not Found	Not Found	Not Found	Peak Found	Not Found	Not Found	Not Found	Not Found	Not Found	Not Found	Not Found	Not Found	High	Not Found	Peak Found	Peak Found	Not Found	Not Found	Not Found	Not Found	High	Not Found	Peak Found	Peak Found	Not Found	Not Found	Not Found	Not Found	n/a	High		7		0.3904		0		1		1		1		554.724		2.81		0.00155		66.9479		0.0006855		0.01176		0.406	1.87			69.08
FALSE		High	Unambiguous	GAQPADAWK	[K].GAQPADAWK.[A]			0.0454586	0.00333467	0.485	1	1	4	Q05915	Q05915 [37-45]			GTP cyclohydrolase 1 OS=Mus musculus OX=10090 GN=Gch1 PE=1 SV=1	Q05915	0	943.463	9	0.41	0.62	0.661	0.921	0.378	0.571	1.237	1.572	0.075	1.11	0.521	0.038	13.856	1.026	0.535	0.039	-1.29	-0.69	-0.6	-0.12	-1.4	-0.81	0.31	0.65	-3.74	0.15	-0.94	-4.73	3.79	0.04	-0.9	-4.7	0.573198	0.516304	0.964215	0.650526	0.997573	0.997313	0.9739	0.630891	0.164152	0.726544	0.815398	0.00634971	0.0958469	0.943918	0.923244	0.136316	0.990254	0.985125	0.999945	0.991093	1	0.999813	0.999978	0.988877	0.700783	0.997494	0.999935	0.0998856	0.60756	0.999985	0.999985	0.688531	0	0	0	0	0	0	0	0	0	0	0	0	0	0	0	0	17.6518	17.851	17.1592	18.1547	17.6223	17.8253	18.4498	16.9678	16.4321	18.1662	18.0966	17.6804	16.1001	18.4591	17.7509	17.1977	128	52.5	79.4	139	158.3	82.5	6	154.3									1	1	1	1	1	1	1	1	128	52.5	79.4	139	158.3	82.5	6	154.3	148000	57937.4	88421.8	143821	210047	70244.5		150324	201996	82858	125279	219363	249909	130236	9399.43	243549	Det	Det	Det	Det	Det	Det	Imp	Det	1	1	1	1	1	1		1		Peak Found	High	Peak Found	High	Not Found	Peak Found	Peak Found	Peak Found	Peak Found	Not Found	Not Found	High	Not Found	Not Found	Peak Found	Not Found	Not Found	High	Not Found	Not Found	Not Found	Not Found	Not Found	Peak Found	Not Found	Not Found	Peak Found	Not Found	Not Found	Peak Found	Not Found	Not Found	High	Peak Found	Peak Found	High	Peak Found	Peak Found	Not Found	Peak Found	High	Peak Found	Peak Found	High	Peak Found	Peak Found	Not Found	Peak Found	High	High	2	2	0.6248	0.3958	0	0	1	1	1	1	1	1	472.236	472.236	0.73	0.73	0.00034	0.00034	19.6916	19.6916	0.0004811	0.0004082	0.00582	0.006461	0.447	0.485	1.44	141.09	141.09	21.84
FALSE		High	Unambiguous	NVQAEEMVEFSSGLKGMSLNLEPDNVGVVVFGNDKLIK	[R].NVQAEEMVEFSSGLKGMSLNLEPDNVGVVVFGNDKLIK.[E]			3.58035e-10	7.94327e-05	4.551	2	2	11	Q03265; D3Z6F5	Q03265 [89-126]; D3Z6F5 [39-76]			ATP synthase subunit alpha, mitochondrial OS=Mus musculus OX=10090 GN=Atp5f1a PE=1 SV=1 ATP synthase subunit alpha OS=Mus musculus OX=10090 GN=Atp5a1 PE=1 SV=1	Q03265; D3Z6F5	2	4107.08	38	0.41	0.027	15.23	0.381	0.156	0.01	0.344	0.088	3.472	0.528	0.105	0.272	0.386	0.248	0.026	0.067	-1.29	-5.22	3.93	-1.39	-2.68	-6.61	-1.54	-3.5	1.8	-0.92	-3.25	-1.88	-1.37	-2.01	-5.26	-3.89	0.240599	1.93991e-08	0.00168386	0.690338	0.19354	6.43837e-07	0.0387214	0.00781714	0.369696	0.643303	0.0502119	0.158952	0.673115	0.0988778	0.000120076	0.0137841	0.844086	1.34399e-06	0.0450259	0.996056	0.845369	4.0266e-05	0.323841	0.115542	0.926615	0.993435	0.471207	0.710267	0.999959	0.593612	0.00454168	0.186778	0	0	0	0	0	0	0	0	0	0	0	0	0	0	0	0	20.0902	19.6137	18.2601	21.3568	21.0672	20.8448	20.0934	18.2601	16.6431	21.4268	18.2715	18.6758	16.6431	20.2562	19.836	19.9858	135.2	55.4	3.6	354.6	46.5	4.9	12.6	187.2									1	1	1	1	1	1	1	1	135.2	55.4	3.6	354.6	46.5	4.9	12.6	187.2	802275	313937		1.88324e+06	316421		102348	935931	1.09498e+06	448971	29480.1	2.8724e+06	376470	39552.1	102348	1.51636e+06	Det	Det	Imp	Det	Det	Imp	Det	Det	2	1		1	1		1	2	Shared	High	High	High	High	Peak Found	High	High	High	High	High	Not Found	High	High	High	High	Peak Found	Not Found	High	High	Not Found	Peak Found	Not Found	Not Found	Not Found	High	Not Found	High	Not Found	Not Found	Peak Found	High	Not Found	High	High	High	High	High	High	Peak Found	High	High	High	High	High	High	High	Peak Found	High	n/a	High		4		0.8067		0		1		1		1		1027.53		1.07		0.0011		101.596		7.977e-06		9.258e-13		4.551	7.5			103.9
FALSE		High	Unambiguous	THSAPLPNISK	[R].THSAPLPNISK.[A]			0.00709237	0.000450366	0.757	1	6	6	B1AZ15	B1AZ15 [972-982]			Cordon-bleu protein-like 1 OS=Mus musculus OX=10090 GN=Cobll1 PE=1 SV=1	Q3UMF0; B1AZ15; Q3UMF0-3; Q3UMF0-4; Q3UMF0-2; B1AZ14	0	1164.64	11	0.41	1.024	0.4	0.234	0.096	0.24	1.191	1.854	0.758	2.262	0.638	0.652	0.978	0.123	0.079	0.08	-1.29	0.03	-1.32	-2.1	-3.38	-2.06	0.25	0.89	-0.4	1.18	-0.65	-0.62	-0.03	-3.02	-3.67	-3.64	0.3828	0.853322	0.412605	0.468752	0.136642	0.270636	0.879294	0.480068	0.862857	0.197755	0.885797	0.768278	0.867724	0.00587498	0.00371306	0.0227221	0.951603	0.999965	0.965356	0.970644	0.742306	0.875672	0.999978	0.978289	0.999976	0.830684	0.999935	0.999953	0.999959	0.098202	0.072028	0.26116	0	0	0	0	0	0	0	0	0	0	0	0	0	0	0	0	18.2579	18.7718	18.2439	20.0525	19.858	20.0485	19.0239	17.7085	18.8149	21.3634	18.7267	19.0602	18.4772	21.0315	20.9037	20.9844	41.9	17.2	42.9	179	49.8	31.8	32.5	404.9									1	1	1	1	1	1	1	1	41.9	17.2	42.9	179	49.8	31.8	32.5	404.9	225309	88141.3	222290	862137	307751	126050	238877	1.8357e+06	307511	126054	314947	1.31497e+06	366155	233702	238877	2.97412e+06	Det	Det	Det	Det	Det	Det	Det	Det	2	1	2	2	2	1	2	2		High	Peak Found	Peak Found	Peak Found	Peak Found	Peak Found	High	Peak Found	High	Not Found	High	Peak Found	Not Found	Peak Found	Peak Found	Not Found	Peak Found	Peak Found	Not Found	Peak Found	Peak Found	Not Found	Peak Found	Peak Found	Not Found	Peak Found	High	Not Found	Not Found	Peak Found	Not Found	Not Found	Peak Found	Peak Found	Peak Found	Peak Found	Peak Found	High	Peak Found	High	Peak Found	Peak Found	Peak Found	Peak Found	Peak Found	High	Peak Found	High	High	High	3	3	0.6215	0.4855	0	0	1	1	1	1	1	1	388.884	388.884	-0.79	-0.79	-0.00031	-0.00031	19.3426	19.3426	3.594e-05	9.369e-05	0.0004753	0.000959	0.757	0.724	2.76	230.83	230.83	19.94
FALSE		High	Unambiguous	IAAFADAAVDPIDFPLAPAYAVPK	[R].IAAFADAAVDPIDFPLAPAYAVPK.[V]			3.38877e-09	7.94327e-05	4.03	1	1	20	Q8QZT1	Q8QZT1 [309-332]			Acetyl-CoA acetyltransferase, mitochondrial OS=Mus musculus OX=10090 GN=Acat1 PE=1 SV=1	Q8QZT1	0	2443.29	24	0.41	0.624	0.657	0.829	0.34	0.517	0.606	0.703	0.553	0.807	0.476	0.569	0.836	0.622	0.296	0.354	-1.29	-0.68	-0.61	-0.27	-1.56	-0.95	-0.72	-0.51	-0.86	-0.31	-1.07	-0.81	-0.26	-0.69	-1.76	-1.5	0.245186	0.313979	0.685016	0.779818	0.649639	0.82896	0.252206	0.685806	0.248579	0.964492	0.517441	0.370856	0.985054	0.481149	0.258109	0.338775	0.850844	0.899937	0.999945	0.999899	0.999734	0.999813	0.839581	0.991299	0.825297	0.999958	0.98473	0.935745	0.999959	0.983117	0.841713	0.931591	0	0	0	0	0	0	0	0	0	0	0	0	0	0	0	0	21.9575	22.1603	21.4701	22.5375	22.0378	22.2303	22.2423	20.7522	21.5813	22.4072	21.3402	21.7021	20.9308	22.0806	21.5273	21.8498	146.7	60.1	91.6	177	88.9	42.3	50.6	142.9									1	1	1	1	1	1	1	1	146.7	60.1	91.6	177	88.9	42.3	50.6	142.9	2.92742e+06	1.14513e+06	1.75981e+06	3.1606e+06	2.03381e+06	620991	1.37799e+06	2.40152e+06	3.99546e+06	1.63769e+06	2.49336e+06	4.82069e+06	2.41977e+06	1.15134e+06	1.37799e+06	3.89084e+06	Det	Det	Det	Det	Det	Det	Det	Det	4	3	4	3	3	2	4	4		High	High	High	High	High	High	High	Peak Found	High	High	High	High	High	High	High	Peak Found	High	High	High	High	High	Peak Found	Peak Found	Peak Found	High	Peak Found	High	Not Found	High	Peak Found	Peak Found	Peak Found	High	Peak Found	High	High	High	High	High	High	High	Peak Found	High	High	High	High	High	High	n/a	High		3		0.7763		0		1		1		1		815.101		-1.38		-0.00113		104.772		7.977e-06		1.543e-11		4.03	5.41			106.58
FALSE		High	Unambiguous	VLTVINQTQKENLR	[R].VLTVINQTQKENLR.[K]			6.83043e-07	7.94327e-05	2.8	1	1	76	Q6ZWV7	Q6ZWV7 [57-70]			60S ribosomal protein L35 OS=Mus musculus OX=10090 GN=Rpl35 PE=1 SV=1	Q6ZWV7	1	1655.94	14	0.41	0.547	0.749	14.54	5.956	7.947	0.82	1.424	1.219	6.821	0.711	0.813	0.875	1.748	1.244	1.421	-1.29	-0.87	-0.42	3.86	2.57	2.99	-0.29	0.51	0.29	2.77	-0.49	-0.3	-0.19	0.81	0.31	0.51	0.164448	0.157565	0.662671	0.00371051	0.0165195	0.00118797	0.534552	0.52999	0.729995	0.0103582	0.745665	0.726826	0.999145	0.315299	0.400567	0.570152	0.743562	0.717712	0.999945	0.0764201	0.251834	0.0289822	0.984703	0.98151	0.999976	0.170813	0.999935	0.999953	0.999959	0.926297	0.945555	0.992887	0	0	0	0	0	0	0	0	0	0	0	0	0	0	0	0	25.1279	25.2621	24.5276	24.738	23.5078	23.8859	25.6085	24.3663	25.1741	23.5213	25.1063	25.5397	25.0731	25.0698	24.3738	25.0357	175.3	71.8	95.8	12.1	143.7	102.3	116.8	82.2									1	1	1	1	1	1	1	1	175.3	71.8	95.8	12.1	143.7	102.3	116.8	82.2	2.63599e+07	1.03049e+07	1.38795e+07	1.62229e+06	2.47992e+07	1.13215e+07	2.39779e+07	1.04174e+07	3.5977e+07	1.47374e+07	1.96649e+07	2.47439e+06	2.95055e+07	2.09905e+07	2.39779e+07	1.68778e+07	Det	Det	Det	Det	Det	Det	Det	Det	5	7	6	3	6	6	7	6		High	High	High	High	High	High	High	High	High	High	High	High	Peak Found	Peak Found	High	High	High	High	High	High	High	High	High	High	High	High	High	High	High	High	High	Peak Found	High	High	High	High	High	High	High	High	High	High	High	High	High	High	High	High	High	High	3	3	0.7186	0.7	0	0	1	1	1	1	1	1	552.652	552.652	-1.09	-1.09	-0.0006	-0.0006	29.5738	29.5738	1.518e-05	7.977e-06	5.034e-10	1.18e-08	2.446	2.8	4.7	441.92	441.92	32.37
FALSE		High	Unambiguous	NLLSVAYKNVIGAR	[R].NLLSVAYKNVIGAR.[R]			4.79443e-06	7.94327e-05	2.348	1	3	22	P62259	P62259 [43-56]			14-3-3 protein epsilon OS=Mus musculus OX=10090 GN=Ywhae PE=1 SV=1	F6WA09; D6REF3; P62259	1	1517.88	14	0.41	1.327	0.309	0.473	0.194	0.628	2.261	6.479	2.201	0.329	1.174	1.292	0.908	3.25	3.815	4.2	-1.29	0.41	-1.7	-1.08	-2.37	-0.67	1.18	2.7	1.14	-1.6	0.23	0.37	-0.14	1.7	1.93	2.07	0.3817	0.832427	0.256037	0.988493	0.424642	0.988427	0.412805	0.0100561	0.102269	0.450206	0.524273	0.497901	0.877873	0.131774	0.0578174	0.089492	0.951529	0.999965	0.881748	0.999899	0.975808	0.999813	0.948414	0.139607	0.571597	0.974493	0.98473	0.983155	0.999959	0.68471	0.442401	0.565973	0	0	0	0	0	0	0	0	0	0	0	0	0	0	0	0	18.2619	18.974	18.5253	19.317	18.9755	19.4497	19.6314	19.0153	20.1827	19.0939	19.9709	20.5043	20.3567	19.4548	19.1306	19.9793	59.8	24.5	79.4	126.3	135.2	158.7	174.7	41.6									1	1	1	1	1	1	1	1	59.8	24.5	79.4	126.3	135.2	158.7	174.7	41.6	225989	88344.1	288950	427117	586145	441517	901193	132443	308439	126344	409393	651459	697380	818592	901193	214579	Det	Det	Det	Det	Det	Det	Det	Det	2	2	3	3	3	3	3	2		High	High	High	High	High	High	High	Peak Found	High	Peak Found	Not Found	Peak Found	High	High	High	High	High	High	Not Found	Peak Found	Peak Found	High	Peak Found	Peak Found	Peak Found	High	High	Peak Found	High	Not Found	Peak Found	Peak Found	High	Peak Found	High	High	High	High	High	High	High	Peak Found	High	High	High	High	High	High	High	High	3	3	0.7724	0.6823	0	0	1	1	1	1	1	1	506.632	506.632	1.12	1.12	0.00057	0.00057	62.7133	62.7133	1.518e-05	7.977e-06	6.802e-09	1.355e-07	2.126	2.348	2.99	362.07	362.07	65.21
FALSE		High	Unambiguous	ELSTSVTFPDGR	[R].ELSTSVTFPDGR.[S]			7.53277e-05	7.94327e-05	1.701	1	3	10	A2A977	A2A977 [381-392]			Cytochrome P450 4A10 OS=Mus musculus OX=10090 GN=Cyp4a10 PE=1 SV=1	A2A977; A2A8T1; O88833	0	1308.64	12	0.41	0.624	0.657	0.798	0.327	0.498	0.503	0.659	0.251	0.433	0.537	0.311	1.728	0.927	0.498	0.288	-1.29	-0.68	-0.61	-0.32	-1.61	-1.01	-0.99	-0.6	-2	-1.21	-0.9	-1.69	0.79	-0.11	-1.01	-1.79	0.393506	0.376629	0.78353	0.703301	0.76471	0.830411	0.256237	0.724029	0.174771	0.607962	0.821597	0.319978	0.576403	0.992517	0.891453	0.521724	0.957643	0.935157	0.999945	0.997528	1	0.999813	0.843902	0.991358	0.719541	0.989711	0.999935	0.905168	0.996321	0.999985	0.999985	0.983849	0	0	0	0	0	0	0	0	0	0	0	0	0	0	0	0	18.971	19.1738	18.4829	19.5796	19.0911	19.2787	19.1518	17.733	18.1982	19.1527	18.128	18.1547	17.2161	18.5423	17.8859	17.9173	168.2	68.9	104.9	210.6	84.5	45.4	26.3	91.2									1	1	1	1	1	1	1	1	168.2	68.9	104.9	210.6	84.5	45.4	26.3	91.2	369445	144402	221961	414063	213017	73456.9	78794.3	168750	504234	206514	314482	631549	253442	136192	78794.3	273401	Det	Det	Det	Det	Det	Det	Det	Det	3	3	3	3	3	2	2	3		High	High	High	High	Peak Found	Peak Found	Peak Found	Peak Found	High	Peak Found	Peak Found	Peak Found	High	High	Peak Found	Peak Found	High	High	Peak Found	Peak Found	Peak Found	Not Found	Peak Found	Peak Found	Peak Found	Peak Found	Peak Found	Peak Found	Not Found	Peak Found	Peak Found	Peak Found	High	Peak Found	Peak Found	High	High	Peak Found	Peak Found	High	High	Peak Found	Peak Found	High	High	Peak Found	Peak Found	High	High	High	2	2	0.6813	0.7063	0	0	1	1	1	1	1	1	654.824	654.824	-1.01	-1.01	-0.00066	-0.00066	48.9314	48.9314	2.225e-05	7.977e-06	2.082e-06	4.431e-06	1.42	1.701	3.03	240.22	240.22	51.79
FALSE		High	Unambiguous	VAVALTLLR	[K].VAVALTLLR.[F]			0.000250184	0.00015311	1.391	2	5	14	A2A974; O35728	A2A974 [467-475]; O35728 [466-474]			Cytochrome P450 4A12B OS=Mus musculus OX=10090 GN=Cyp4a12b PE=1 SV=1 Cytochrome P450 4A14 OS=Mus musculus OX=10090 GN=Cyp4a14 PE=1 SV=1	A0A087WPC3; A2A974; Q91WL5; A0A087WS15; O35728	0	955.63	9	0.409	1.759	0.233	0.149	0.061	0.263	1.518	1.329	0.782	0.153	0.358	0.906	0.396	1.481	0.531	1.342	-1.29	0.81	-2.1	-2.74	-4.03	-1.93	0.6	0.41	-0.36	-2.71	-1.48	-0.14	-1.34	0.57	-0.91	0.42	0.392444	0.477781	0.0696312	0.215367	0.0283398	0.281292	0.756283	0.655987	0.745563	0.0716498	0.454165	0.895239	0.397491	0.606882	0.907656	0.561197	0.956188	0.976245	0.544561	0.808934	0.349601	0.883495	0.999978	0.991299	0.999976	0.560962	0.978177	0.999953	0.95468	0.994068	0.999985	0.991804	0	0	0	0	0	0	0	0	0	0	0	0	0	0	0	0	18.9685	19.9226	19.5528	21.2981	21.1665	21.4347	19.9478	18.155	20.3291	21.2696	19.5919	20.3482	19.6801	19.8742	18.8308	19.9471	55.8	22.9	98.2	373.8	84.8	30.4	76.8	57.2									1	1	1	1	1	1	1	1	55.8	22.9	98.2	373.8	84.8	30.4	76.8	57.2	368832	144140	624979	2.20958e+06	642477	147732	692311	318527	503397	206139	885489	3.37015e+06	764402	273902	692311	516064	Det	Det	Det	Det	Det	Det	Det	Det	1	2	2	2	2	2	2	2	Shared	High	High	Peak Found	High	High	Peak Found	Peak Found	Peak Found	High	High	Not Found	High	High	Not Found	Peak Found	Peak Found	Not Found	High	Not Found	Not Found	High	High	Not Found	Peak Found	Peak Found	Not Found	Peak Found	Peak Found	Not Found	Peak Found	Peak Found	Not Found	High	Peak Found	Peak Found	High	Peak Found	Peak Found	High	High	High	Peak Found	Peak Found	High	Peak Found	Peak Found	High	High	High	High	2	2	0.3948	0.2757	0	0	1	1	1	1	1	1	478.319	478.319	0.38	0.38	0.00018	0.00018	64.9652	64.9652	2.225e-05	7.977e-06	1.066e-05	2.278e-05	1.219	1.391	2.72	249.21	249.21	66.95
FALSE		High	Unambiguous	KDYLHGDNSDIIPTDTIKNTVHVLAK	[K].KDYLHGDNSDIIPTDTIKNTVHVLAK.[L]			3.09189e-10	7.94327e-05	4.585	1	3	42	P25688	P25688 [55-80]			Uricase OS=Mus musculus OX=10090 GN=Uox PE=1 SV=2	A0A0G2JG44; A0A0G2JFT6; P25688	2	2907.52	26	0.409	1.222	0.335	0.323	0.132	0.395	1.101	0.194	0.742	0.127	0.072	0.824	0.088	2.809	0.203	2.314	-1.29	0.29	-1.58	-1.63	-2.92	-1.34	0.14	-2.36	-0.43	-2.98	-3.79	-0.28	-3.51	1.49	-2.3	1.21	0.166205	0.452962	0.0932522	0.369613	0.151431	0.504552	0.906776	0.00324893	0.448003	0.0133129	4.04375e-06	0.785649	0.000903054	0.0654337	0.0784937	0.166756	0.746591	0.965636	0.633931	0.934043	0.777946	0.986578	0.999978	0.0580932	0.969631	0.201701	0.000351652	0.999953	0.0327134	0.484728	0.520601	0.746458	0	0	0	0	0	0	0	0	0	0	0	0	0	0	0	0	23.4676	24.1142	23.6403	24.9058	24.6513	24.972	24.1699	21.837	24.2635	24.6234	23.3937	24.3138	23.3659	23.6633	21.6284	23.6403	97.5	39.9	119.1	301.7	107.3	7.8	88.4	38.2									1	1	1	1	1	1	1	1	97.5	39.9	119.1	301.7	107.3	7.8	88.4	38.2	8.3421e+06	3.25762e+06	9.81744e+06	2.3092e+07	1.05319e+07	488547	1.03215e+07	2.75326e+06	1.13856e+07	4.65882e+06	1.39096e+07	3.5221e+07	1.25306e+07	905787	1.03215e+07	4.46072e+06	Det	Det	Det	Det	Det	Det	Det	Det	5	4	7	7	7	5	7	7		High	High	High	High	High	High	High	High	High	High	Peak Found	High	High	High	High	High	High	High	High	Not Found	High	High	Peak Found	High	High	Peak Found	High	High	Peak Found	High	High	Peak Found	High	High	High	High	High	High	High	High	High	High	High	High	High	High	High	High	n/a	High		4		0.8054		0		1		1		1		727.634		-2.38		-0.00173		58.8734		7.977e-06		7.735e-13		4.585	7.04			61.25
FALSE		High	Unambiguous	IDKLMIEMDGTENKSK	[K].IDKLMIEMDGTENKSK.[F]			2.54479e-06	7.94327e-05	2.495	1	4	2	P17182	P17182 [90-105]			Alpha-enolase OS=Mus musculus OX=10090 GN=Eno1 PE=1 SV=3	P17182; B0QZL1; Q6PHC1; B1ARR7	2	1851.92	16	0.409	0.99	0.413	0.287	0.117	0.284	0.329	0.162	0.814	0.106	0.201	2.452	0.082	0.891	0.179	2.185	-1.29	-0.01	-1.28	-1.8	-3.09	-1.81	-1.6	-2.63	-0.3	-3.24	-2.31	1.29	-3.61	-0.17	-2.48	1.13	0.383349	0.785945	0.457768	0.552608	0.186492	0.416863	0.151835	0.271288	0.920465	0.0793218	0.413784	0.206293	0.0475251	0.971949	0.540241	0.42618	0.951603	0.999965	0.975945	0.983221	0.838374	0.967222	0.696533	0.884207	0.999976	0.586839	0.96401	0.789786	0.43332	0.999985	0.983249	0.965459	0	0	0	0	0	0	0	0	0	0	0	0	0	0	0	0	18.1943	18.6852	18.1459	19.7607	19.5296	19.7445	18.1805	16.362	18.7576	19.4965	16.3123	18.2822	17.8569	17.1794	16.0331	18.2159	107.3	43.9	106.3	373.9	35.3	7.1	86.5	39.6									1	1	1	1	1	1	1	1	107.3	43.9	106.3	373.9	35.3	7.1	86.5	39.6	215708	84229.6	205808	672588	81372.3		237398	67059.2	294407	120459	291595	1.02586e+06	96814.7	19497.5	237398	108647	Det	Det	Det	Det	Det	Imp	Det	Det	1	1	1	1	1		1	1		Peak Found	High	Peak Found	Peak Found	Peak Found	Peak Found	Not Found	Peak Found	Not Found	Peak Found	Not Found	Not Found	High	Not Found	Not Found	Peak Found	Not Found	Not Found	Peak Found	Not Found	Not Found	Peak Found	Not Found	Not Found	Peak Found	Not Found	Not Found	Not Found	Not Found	Not Found	Peak Found	Not Found	Peak Found	Peak Found	Peak Found	High	Peak Found	Not Found	Peak Found	Peak Found	Peak Found	Peak Found	Peak Found	High	Peak Found	Not Found	Peak Found	Peak Found	High	High	4	4	0.7024	0.6068	0	0	1	1	1	1	1	1	463.735	463.735	-1.45	-1.45	-0.00067	-0.00067	32.6952	32.6952	1.518e-05	7.977e-06	2.472e-08	6.149e-08	1.967	2.495	4.68	369.68	369.68	34.81
FALSE		High	Unambiguous	KAHQLWLSVEALK	[R].KAHQLWLSVEALK.[Y]			0.000337522	0.000191673	1.307	2	6	18	Q8CAQ8; Q8CAQ8-2	Q8CAQ8 [564-576]; Q8CAQ8-2 [553-565]			MICOS complex subunit Mic60 OS=Mus musculus OX=10090 GN=Immt PE=1 SV=1 Isoform 2 of MICOS complex subunit Mic60 OS=Mus musculus OX=10090 GN=Immt	Q8CAQ8-5; Q8CAQ8; Q8CAQ8-2; E9Q800; Q8CAQ8-3; A0A0U1RQ14	1	1522.87	13	0.409	1.178	0.347	0.494	0.202	0.582	1.239	2.512	1.335	0.397	0.829	1.269	0.653	1.545	1.281	1.961	-1.29	0.24	-1.53	-1.02	-2.31	-0.78	0.31	1.33	0.42	-1.33	-0.27	0.34	-0.61	0.63	0.36	0.97	0.350014	0.966013	0.235978	0.988909	0.431284	0.994865	0.991459	0.189617	0.473587	0.552895	0.844426	0.465796	0.770169	0.538864	0.476452	0.381944	0.936807	0.999965	0.860206	0.999899	0.975808	0.999813	0.999978	0.787704	0.978506	0.981994	0.999935	0.973194	0.999959	0.98835	0.974788	0.952261	0	0	0	0	0	0	0	0	0	0	0	0	0	0	0	0	18.8341	19.4527	18.9674	19.8491	19.4962	19.9166	19.6346	18.556	20.0729	19.6721	19.4815	20.1938	19.8962	19.427	18.8765	19.8555	86.5	35.4	101.9	174.9	107.2	88.8	136	69.4									1	1	1	1	1	1	1	1	86.5	35.4	101.9	174.9	107.2	88.8	136	69.4	336151	131199	381392	608293	477799	254192	721563	227086	458793	187632	540368	927798	568473	471283	721563	367916	Det	Det	Det	Det	Det	Det	Det	Det	4	4	4	4	4	5	4	3	Shared	Peak Found	High	High	High	High	High	High	Peak Found	Peak Found	Peak Found	Not Found	High	High	High	Peak Found	High	Peak Found	Peak Found	High	Peak Found	Peak Found	High	Peak Found	High	High	Peak Found	High	Peak Found	Peak Found	Peak Found	Peak Found	Peak Found	High	Peak Found	High	High	High	High	High	Peak Found	High	Peak Found	High	High	High	High	High	Peak Found	High	High	3	3	0.7208	0.628	0	0	1	1	1	1	1	1	508.294	508.294	-3.95	-3.95	-0.00201	-0.00201	45.1102	45.1102	2.737e-05	2.081e-05	4.746e-05	3.468e-05	1.036	1.307	3.36	228.79	228.79	47.67
FALSE		High	Unambiguous	GFFVQPTVFSNVTDEMR	[K].GFFVQPTVFSNVTDEMR.[I]			4.879e-07	7.94327e-05	2.878	2	2	96	O35945; P24549	O35945 [379-395]; P24549 [379-395]			Aldehyde dehydrogenase, cytosolic 1 OS=Mus musculus OX=10090 GN=Aldh1a7 PE=1 SV=1 Retinal dehydrogenase 1 OS=Mus musculus OX=10090 GN=Aldh1a1 PE=1 SV=5	O35945; P24549	0	1973.94	17	0.409	0.448	0.913	0.382	0.156	0.171	0.583	0.67	0.665	0.219	0.47	0.511	0.92	1.018	0.478	0.52	-1.29	-1.16	-0.13	-1.39	-2.68	-2.55	-0.78	-0.58	-0.59	-2.19	-1.09	-0.97	-0.12	0.03	-1.06	-0.94	0.254701	0.0687367	0.965808	0.636565	0.214853	0.0859197	0.212355	0.605546	0.459093	0.127601	0.51232	0.265865	0.904088	0.884968	0.666303	0.62626	0.861021	0.474644	0.999945	0.991093	0.870065	0.560346	0.79425	0.987561	0.972368	0.712658	0.98473	0.860133	0.999959	0.999985	0.997432	0.993531	0	0	0	0	0	0	0	0	0	0	0	0	0	0	0	0	21.9484	21.9905	21.1897	23.2151	22.9247	22.9463	22.2119	20.7166	21.2179	22.9726	21.2732	21.5779	20.7556	21.6765	20.9257	21.3033	128.9	52.7	57.7	337.9	75.2	35.3	38.4	73.9									1	1	1	1	1	1	1	1	128.9	52.7	57.7	337.9	75.2	35.3	38.4	73.9	2.91091e+06	1.13594e+06	1.25586e+06	6.82618e+06	1.94713e+06	587195	1.18319e+06	1.40468e+06	3.97293e+06	1.62454e+06	1.77934e+06	1.04116e+07	2.31664e+06	1.08868e+06	1.18319e+06	2.2758e+06	Det	Det	Det	Det	Det	Det	Det	Det	5	6	6	7	6	7	6	6	Shared	High	High	High	High	High	High	High	High	High	High	High	High	High	High	High	High	High	High	High	Peak Found	High	High	High	High	High	High	High	High	Peak Found	High	High	Peak Found	High	High	High	High	High	High	High	High	High	High	High	High	High	High	High	High	High	High	2	2	0.8423	0.7222	0	0	1	1	1	1	1	1	987.474	987.474	-0.55	-0.55	-0.00055	-0.00055	93.6223	93.6223	1.518e-05	7.977e-06	1.823e-10	7.745e-09	2.571	2.878	3.6	425.46	425.46	95.6
FALSE		High	Unambiguous	EIFDSRGNPTVEVDLYTAK	[R].EIFDSRGNPTVEVDLYTAK.[G]			3.71402e-05	7.94327e-05	1.87	1	4	22	P17182	P17182 [10-28]			Alpha-enolase OS=Mus musculus OX=10090 GN=Eno1 PE=1 SV=3	P17182; B1ARR6; B0QZL1; B1ARR7	1	2154.07	19	0.409	1.853	0.221	0.29	0.119	0.538	1.676	1.419	0.871	0.224	0.346	0.963	0.359	2.172	0.752	2.093	-1.29	0.89	-2.18	-1.78	-3.07	-0.89	0.75	0.51	-0.2	-2.16	-1.53	-0.05	-1.48	1.12	-0.41	1.07	0.177118	0.130454	0.0245878	0.448468	0.124274	0.879754	0.382599	0.450621	0.77778	0.125053	0.249362	0.837952	0.206716	0.200527	0.780812	0.211617	0.761386	0.658595	0.301568	0.961827	0.71533	0.999813	0.932387	0.966469	0.999976	0.708334	0.866756	0.999953	0.813387	0.809902	0.999985	0.81576	0	0	0	0	0	0	0	0	0	0	0	0	0	0	0	0	21.4339	22.4366	22.08	22.9876	22.7541	23.2415	22.5061	20.6674	22.955	22.8583	22.1914	23.0038	22.3545	22.3221	21.066	22.4719	70.5	28.8	130.7	242.7	118.2	40.9	113.9	54.4									1	1	1	1	1	1	1	1	70.5	28.8	130.7	242.7	118.2	40.9	113.9	54.4	2.03794e+06	795003	3638541	6.27878e+06	3.91881e+06	870385	4.4922e+06	1.32487e+06	2.78147e+06	1.13696e+06	5.15519e+06	9.57669e+06	4.66251e+06	1.61373e+06	4.4922e+06	2.14649e+06	Det	Det	Det	Det	Det	Det	Det	Det	2	2	3	3	3	3	3	3		High	High	Peak Found	High	High	High	High	High	High	High	Peak Found	High	High	Peak Found	Peak Found	Peak Found	Peak Found	High	Not Found	Peak Found	High	Peak Found	Peak Found	High	Peak Found	Peak Found	Peak Found	Peak Found	High	Not Found	High	High	High	High	High	High	Peak Found	High	High	High	High	High	High	High	Peak Found	High	High	High	High	High	3	3	0.4426	0.4952	0	0	1	1	1	1	1	1	718.696	718.696	0.65	0.65	0.00047	0.00047	65.2071	65.2071	1.518e-05	7.977e-06	4.34e-07	1.793e-06	1.614	1.87	3.15	298.26	298.26	66.82
FALSE		High	Unambiguous	IRAAPTEPPEAPEATAAGGVTSKQMALVLDR	[R].IRAAPTEPPEAPEATAAGGVTSKQMALVLDR.[I]			1.99037e-06	7.94327e-05	2.552	1	2	2	Q8VC30	Q8VC30 [350-380]			Triokinase/FMN cyclase OS=Mus musculus OX=10090 GN=Tkfc PE=1 SV=1	Q8VC30; Q3UTZ4	2	3147.65	31	0.409	0.667	0.613	0.239	0.098	0.16	1.11	2.922	0.953	0.393	1.076	0.572	1.88	0.677	0.728	0.387	-1.29	-0.59	-0.71	-2.06	-3.35	-2.65	0.15	1.55	-0.07	-1.35	0.11	-0.81	0.91	-0.56	-0.46	-1.37				0.925863	0.505427	0.561878				0.864719				0.832559	0.876432	0.763966				0.999899	0.982086	0.992251				0.999958				0.999985	0.999985	0.999954	0	0	0	0	0	0	0	0	0	0	0	0	0	0	0	0				16.4897	16.4897	16.4897				16.9435				15.0538	15.0538	15.0538	73.8	30.2	49.2	308.5	82	88.2	46.9	121.1									1	1	1	1	1	1	1	1	73.8	30.2	49.2	308.5	82	88.2	46.9	121.1				92025.1				34014	33589.3	13729.6	22390.2	140361	37293.3	40115.5	21339.2	55108	Imp	Imp	Imp	Det	Imp	Imp	Imp	Det				1				1		Peak Found	High	Not Found	Not Found	Not Found	Not Found	Not Found	Not Found	Not Found	Not Found	Peak Found	Not Found	High	High	Not Found	Not Found	Not Found	Not Found	Not Found	Not Found	Not Found	Not Found	Not Found	Not Found	Not Found	Not Found	Not Found	Not Found	Not Found	Not Found	Not Found	Not Found	Not Found	Not Found	Not Found	High	Not Found	Not Found	Not Found	Peak Found	Not Found	Not Found	Not Found	High	Not Found	Not Found	Not Found	Peak Found	n/a	High		4		0.6731		0		1		1		1		787.665		-3.06		-0.00241		57.5552		7.977e-06		4.521e-08		2.552	4.68			57.61
FALSE		High	Unambiguous	VAVLGASGGIGQPLSLLLK	[K].VAVLGASGGIGQPLSLLLK.[N]			1.74578e-08	7.94327e-05	3.65	1	2	45	P08249	P08249 [27-45]			Malate dehydrogenase, mitochondrial OS=Mus musculus OX=10090 GN=Mdh2 PE=1 SV=3	A0A0G2JGY4; P08249	0	1793.09	19	0.409	0.931	0.439	0.373	0.153	0.348	1.355	1.248	0.652	0.661	0.376	0.448	0.84	0.766	0.288	0.343	-1.29	-0.1	-1.19	-1.42	-2.71	-1.52	0.44	0.32	-0.62	-0.6	-1.41	-1.16	-0.25	-0.39	-1.8	-1.54	0.17195	0.848879	0.276571	0.629616	0.204647	0.419792	0.644896	0.588517	0.416803	0.859213	0.273835	0.147911	0.957304	0.744234	0.25116	0.364871	0.751021	0.999965	0.900181	0.991093	0.857408	0.96869	0.999978	0.986289	0.957608	0.999958	0.884936	0.689075	0.999959	0.999985	0.835706	0.944432	0	0	0	0	0	0	0	0	0	0	0	0	0	0	0	0	21.5432	21.9917	21.4317	22.8322	22.5465	22.7876	22.4211	20.6822	21.8552	23.0269	22.0165	22.3211	21.3363	22.6746	21.9682	22.282	86.4	35.3	80.4	231.4	117.1	44.1	52.5	152.9									1	1	1	1	1	1	1	1	86.4	35.3	80.4	231.4	117.1	44.1	52.5	152.9	2.19868e+06	857252	1.97148e+06	5.26878e+06	3.41733e+06	825304	1.82239e+06	3.27755e+06	3.00085e+06	1.22598e+06	2.79325e+06	8.03619e+06	4.06586e+06	1.53015e+06	1.82239e+06	5.31015e+06	Det	Det	Det	Det	Det	Det	Det	Det	5	5	4	6	6	5	4	6		High	High	High	High	High	High	High	High	High	High	High	High	High	High	High	High	High	High	High	High	High	High	High	High	High	Peak Found	High	Peak Found	High	High	Peak Found	High	High	High	High	High	High	High	High	High	High	High	High	High	High	High	High	High	High	High	2	2	0.8312	0.8287	0	0	1	1	1	1	1	1	897.045	897.051	-3.26	3.11	-0.00293	0.00279	101.171	101.308	1.518e-05	7.977e-06	1.249e-12	1.203e-10	3.185	3.65	5.37	474.2	474.2	103.25
FALSE		High	Unambiguous	IVPLQGAQMLQMLEK	[M].IVPLQGAQMLQMLEK.[S]			1.61787e-05	7.94327e-05	2.065	1	1	33	Q91XE0	Q91XE0 [2-16]			Glycine N-acyltransferase OS=Mus musculus OX=10090 GN=Glyat PE=1 SV=1	Q91XE0	0	1698.93	15	0.408	0.777	0.526	0.421	0.172	0.327	1.198	1.019	1.148	0.319	0.348	0.745	0.466	1.582	0.55	1.178	-1.29	-0.36	-0.93	-1.25	-2.54	-1.61	0.26	0.03	0.2	-1.65	-1.52	-0.42	-1.1	0.66	-0.86	0.24	0.175713	0.594834	0.408646	0.665515	0.251856	0.382294	0.958554	0.961847	0.659175	0.263895	0.255086	0.735365	0.410592	0.373554	0.777876	0.588754	0.759081	0.999965	0.964338	0.993367	0.897939	0.945882	0.999978	0.999833	0.999976	0.896594	0.874157	0.999953	0.961755	0.955621	0.999985	0.992887	0	0	0	0	0	0	0	0	0	0	0	0	0	0	0	0	21.2618	21.593	20.9738	22.4305	22.1171	22.3095	22.0342	20.2645	21.7623	22.2528	21.5356	22.1608	21.3949	21.7953	20.704	21.6787	102.3	41.8	79.5	242.8	122.5	42.6	91.2	77.4									1	1	1	1	1	1	1	1	102.3	41.8	79.5	242.8	122.5	42.6	91.2	77.4	1.80916e+06	705292	1.35415e+06	3.84364e+06	2.48564e+06	554293	2.20308e+06	1.15387e+06	2.46921e+06	1.00866e+06	1.9186e+06	5.8625e+06	2.95735e+06	1.02768e+06	2.20308e+06	1.86946e+06	Det	Det	Det	Det	Det	Det	Det	Det	3	6	6	6	6	6	6	6		High	High	High	High	High	High	High	High	High	High	Peak Found	High	High	High	High	High	High	High	High	Not Found	High	High	High	High	High	Peak Found	High	High	High	High	High	Peak Found	High	High	High	High	High	High	High	High	High	High	High	High	High	High	High	High	High	n/a	2		0.8235		0		1		1		1		849.971		3.33		0.00283		90.981		1.518e-05		1.108e-08		2.065			344.81	344.81	93.9
FALSE		High	Unambiguous	SQQLSALQEENVK	[K].SQQLSALQEENVK.[L]			0.000169063	7.94327e-05	1.498	1	7	2	Q922J3	Q922J3 [1122-1134]			CAP-Gly domain-containing linker protein 1 OS=Mus musculus OX=10090 GN=Clip1 PE=1 SV=1	Q922J3-2; Q922J3; D3Z3M7; F7CB97; F6RCU2; F8WIA1; D3Z2Z1	0	1473.75	13	0.408	0.199	2.049	0.882	0.36	0.176	0.754	0.904	6.101	1.813	0.49	1.612	0.304	0.367	0.18	0.592	-1.29	-2.33	1.04	-0.18	-1.47	-2.51	-0.41	-0.14	2.61	0.86	-1.03	0.69	-1.72	-1.45	-2.48	-0.76	0.631921	0.147732		0.725146	0.870797	0.552976	0.769506		0.236243	0.507475	0.938667	0.591667	0.566117	0.511676	0.48723	0.846167	0.994882	0.699271		0.999899	1	0.992251	0.999978		0.810186	0.976015	0.999935	0.999953	0.993732	0.98499	0.977968	0.999954	0	0	0	0	0	0	0	0	0	0	0	0	0	0	0	0	16.1402	16.1402		17.1506	16.1609	16.1609	17.0396		16.871	17.5973	15.9314	17.4763	16.871	17.5167	16.9319	17.9018	112.1	45.8	22.3	127.1	84.6	41.4	136.3	230.4									1	1	1	1	1	1	1	1	112.1	45.8	22.3	127.1	84.6	41.4	136.3	230.4	72224.3			73266.6	62490.9		119858	125031	98574.7	40256.3	19644.4	111750	74350.1	36410.5	119858	202570	Det	Imp	Imp	Det	Det	Imp	Det	Det	1			1	1		1	1		Peak Found	Peak Found	Peak Found	High	Peak Found	Not Found	Not Found	Not Found	Not Found	Peak Found	Not Found	Not Found	Peak Found	Not Found	Not Found	Peak Found	Not Found	Not Found	High	Not Found	Not Found	Peak Found	Not Found	Not Found	Not Found	Not Found	Not Found	Not Found	Not Found	Not Found	Not Found	Not Found	High	Not Found	Not Found	Peak Found	Peak Found	Not Found	Peak Found	Peak Found	High	Not Found	Not Found	Peak Found	Peak Found	Not Found	Peak Found	Peak Found	High	High	2	2	0.4563	0.3389	0	0	1	1	1	1	1	1	737.382	737.382	1.19	1.19	0.00088	0.00088	31.4124	31.4124	2.225e-05	7.977e-06	2.524e-06	1.308e-05	1.397	1.498	1.8	253.28	253.28	33.05
FALSE		High	Unambiguous	TGIGSGLSLSGIVHPELSR	[R].TGIGSGLSLSGIVHPELSR.[S]			4.77006e-08	7.94327e-05	3.417	1	2	16	P50544	P50544 [514-532]			Very long-chain specific acyl-CoA dehydrogenase, mitochondrial OS=Mus musculus OX=10090 GN=Acadvl PE=1 SV=3	P50544; B1AR28	0	1880.02	19	0.408	0.976	0.418	0.368	0.15	0.359	1.751	1.549	1.752	0.224	0.361	0.976	0.37	2.88	1.04	2.811	-1.29	-0.04	-1.26	-1.44	-2.73	-1.48	0.81	0.63	0.81	-2.16	-1.47	-0.04	-1.43	1.53	0.06	1.49	0.230207	0.916661	0.353484	0.64559	0.263546	0.518072	0.477815	0.529864	0.179684	0.182693	0.31687	0.82281	0.259939	0.121746	0.605894	0.121236	0.831618	0.999965	0.939662	0.991093	0.909592	0.988078	0.970377	0.98151	0.728261	0.811863	0.917937	0.999953	0.867862	0.661761	0.991852	0.656489	0	0	0	0	0	0	0	0	0	0	0	0	0	0	0	0	20.2562	20.7374	20.1922	21.5604	21.2778	21.5348	21.3708	19.5556	21.4918	21.3392	21.0886	21.8997	21.2659	21.1156	19.7489	21.2898	81.6	33.3	79.6	221.8	142.9	51.6	139.5	49.6									1	1	1	1	1	1	1	1	81.6	33.3	79.6	221.8	142.9	51.6	139.5	49.6	901225	351103	846893	2.19139e+06	1.81051e+06	419467	2.10205e+06	461594	1.23003e+06	502123	1.1999e+06	3.34242e+06	2.1541e+06	777710	2.10205e+06	747855	Det	Det	Det	Det	Det	Det	Det	Det	2	2	2	2	2	1	2	1		High	High	High	High	High	High	Peak Found	High	Not Found	High	Not Found	High	High	Not Found	High	Peak Found	Not Found	High	Peak Found	Not Found	High	Peak Found	Not Found	Peak Found	High	Not Found	Peak Found	Not Found	Not Found	High	Peak Found	Not Found	High	High	High	High	High	Peak Found	High	High	High	High	High	High	High	Peak Found	High	High	High	High	3	3	0.7376	0.7242	0	0	1	1	1	1	1	1	627.345	627.345	-1.44	-1.44	-0.0009	-0.0009	69.6773	69.6773	1.518e-05	7.977e-06	4.812e-12	4.223e-10	3.019	3.417	5.33	466.48	466.48	72.4
FALSE		High	Unambiguous	KANLQIDQINTDLNLER	[K].KANLQIDQINTDLNLER.[S]			1.09677e-07	7.94327e-05	3.224	1	2	57	Q8VDD5	Q8VDD5 [1754-1770]			Myosin-9 OS=Mus musculus OX=10090 GN=Myh9 PE=1 SV=4	A0A2R8W6V7; Q8VDD5	1	1998.06	17	0.408	0.81	0.504	1.859	0.759	1.506	0.873	1.556	0.788	0.537	0.728	0.731	0.995	3.023	2.2	2.211	-1.29	-0.3	-0.99	0.89	-0.4	0.59	-0.2	0.64	-0.34	-0.9	-0.46	-0.45	-0.01	1.6	1.14	1.14	0.183209	0.666451	0.364403	0.223195	0.776933	0.207864	0.629189	0.323339	0.559522	0.651247	0.917846	0.584405	0.70468	0.0682285	0.122349	0.213664	0.772871	0.999965	0.942971	0.8204	1	0.800769	0.999978	0.921601	0.999036	0.99345	0.999935	0.999726	0.999959	0.494958	0.64151	0.81805	0	0	0	0	0	0	0	0	0	0	0	0	0	0	0	0	23.018	23.3757	22.7701	23.1103	22.344	22.8791	23.5441	22.3207	23.2672	22.0785	23.0976	23.4479	22.9639	22.8585	22.0505	22.6993	154.1	62.9	124.9	82.9	134.5	97.9	98.4	44.5									1	1	1	1	1	1	1	1	154.1	62.9	124.9	82.9	134.5	97.9	98.4	44.5	6.11263e+06	2.3813e+06	4.77146e+06	2.94256e+06	6118548	2.85724e+06	5.32401e+06	1.48637e+06	8.34277e+06	3.40557e+06	6.76034e+06	4.48814e+06	7.27969e+06	5.29745e+06	5.32401e+06	2.40815e+06	Det	Det	Det	Det	Det	Det	Det	Det	3	3	3	3	3	3	3	3		High	High	High	High	High	High	High	High	Peak Found	High	Peak Found	High	High	High	High	High	High	High	High	High	High	High	High	High	High	High	High	High	High	High	High	High	High	High	High	High	High	High	High	High	High	High	High	High	High	High	High	High	High	High	2	2	0.7274	0.6935	0	0	1	1	1	1	1	1	999.535	999.535	0.72	0.72	0.00072	0.00072	57.2369	57.2369	1.518e-05	7.977e-06	2.452e-11	1.196e-09	2.819	3.224	3.98	448.1	448.1	59.98
FALSE		High	Unambiguous	VFVVGVGMTK	[R].VFVVGVGMTK.[F]	1xOxidation [M8]	1xOxidation [M8]	0.00032216	0.00015311	1.32	1	2	14	P32020	P32020 [14-23]			Non-specific lipid-transfer protein OS=Mus musculus OX=10090 GN=Scp2 PE=1 SV=3	A2APS4; P32020	0	1052.58	10	0.408	1.008	0.405	0.988	0.403	0.996	1.072	1.617	0.526	1.203	0.616	0.495	1.244	0.88	0.542	0.436	-1.29	0.01	-1.3	-0.02	-1.31	-0.01	0.1	0.69	-0.93	0.27	-0.7	-1.02	0.31	-0.18	-0.88	-1.2	0.260202	0.885816	0.276474	0.510558	0.891794	0.528699	0.761905	0.429984	0.262904	0.611589	0.839434	0.346815	0.608161	0.9263	0.722604	0.452093	0.868549	0.999965	0.900181	0.976113	1	0.990804	0.999978	0.961792	0.842488	0.990339	0.999935	0.920432	0.999959	0.999985	0.999985	0.97418	0	0	0	0	0	0	0	0	0	0	0	0	0	0	0	0	20.491	20.9954	20.4607	20.9467	20.3896	20.9247	21.1734	19.8244	20.7779	20.9663	20.7953	20.983	20.2914	21.1902	20.6128	20.8239	115.8	47.3	116.7	117.2	124.2	76.4	61.4	141									1	1	1	1	1	1	1	1	115.8	47.3	116.7	117.2	124.2	76.4	61.4	141	1.06053e+06	413144	1.02993e+06	960534	1.30453e+06	515262	767994	1.08821e+06	1.44746e+06	590850	1.45923e+06	1.46505e+06	1.5521e+06	955318	767994	1.76308e+06	Det	Det	Det	Det	Det	Det	Det	Det	3	4	5	5	5	4	4	5		High	High	High	High	Peak Found	Peak Found	High	High	High	Peak Found	Peak Found	Peak Found	High	Peak Found	High	High	Peak Found	Peak Found	Not Found	High	Peak Found	Peak Found	Peak Found	Peak Found	Peak Found	Peak Found	High	Peak Found	Peak Found	High	Peak Found	Peak Found	High	High	Peak Found	High	High	High	Peak Found	High	High	High	Peak Found	High	High	High	Peak Found	High	High	High	2	2	0.8037	0.566	0	0	1	1	1	1	1	1	526.794	526.794	0.46	0.46	0.00024	0.00024	40.7289	40.7289	2.225e-05	2.081e-05	4.709e-06	5.613e-05	1.32	1.208	2.12	352.25	352.25	42.76
FALSE		High	Unambiguous	EGDHTFINGAAPGSQASAK	[K].EGDHTFINGAAPGSQASAK.[S]			5.84464e-06	7.94327e-05	2.302	1	1	43	Q8C0Q2	Q8C0Q2 [223-241]			Zinc fingers and homeoboxes protein 3 OS=Mus musculus OX=10090 GN=Zhx3 PE=1 SV=2	Q8C0Q2	0	1857.87	19	0.408	1.499	0.272	0.589	0.241	0.883	1.048	2.89	0.383	1.186	1.125	0.548	2.053	0.521	0.586	0.285	-1.29	0.58	-1.88	-0.76	-2.06	-0.18	0.07	1.53	-1.38	0.25	0.17	-0.87	1.04	-0.94	-0.77	-1.81	0.333315	0.670928	0.118999	0.926615	0.463059	0.713318	0.733705	0.126383	0.166494	0.6325	0.55373	0.485031	0.266329	0.496205	0.892356	0.313321	0.928348	0.999965	0.694178	0.999899	0.981198	0.999813	0.999978	0.665756	0.704322	0.992447	0.991667	0.981604	0.87245	0.984408	0.999985	0.916945	0	0	0	0	0	0	0	0	0	0	0	0	0	0	0	0	19.1749	19.9895	19.5749	20.0328	19.6323	20.267	19.8395	19.0313	19.8561	20.3848	19.7505	19.6907	19.425	20.2356	20.0588	20.0107	84.9	34.7	127.3	144.1	89	100.2	48.8	171									1	1	1	1	1	1	1	1	84.9	34.7	127.3	144.1	89	100.2	48.8	171	425945	165918	615031	646736	512210	369868	334024	722341	581347	237284	871394	986433	609414	685753	334024	1.17031e+06	Det	Det	Det	Det	Det	Det	Det	Det	3	1	4	3	2	3	2	3		High	High	High	High	High	High	High	High	High	High	High	High	High	High	High	High	High	High	High	High	High	High	High	Peak Found	High	High	High	High	High	High	Peak Found	High	High	High	High	High	High	High	High	High	High	High	High	High	High	High	High	High	High	High	3	3	0.7652	0.6349	0	0	1	1	1	1	1	1	619.962	619.962	-0.33	-0.33	-0.00021	-0.00021	25.9549	25.9549	1.518e-05	7.977e-06	4.562e-09	1.744e-07	2.175	2.302	3.15	346.38	346.38	25.8
FALSE		High	Unambiguous	IGDFVVKKPMVLGHEAAGTVTKVGELVK	[R].IGDFVVKKPMVLGHEAAGTVTKVGELVK.[H]			1.60314e-11	7.94327e-05	5.271	1	1	40	Q64442	Q64442 [57-84]			Sorbitol dehydrogenase OS=Mus musculus OX=10090 GN=Sord PE=1 SV=3	Q64442	2	2922.65	28	0.408	0.548	0.745	0.401	0.164	0.22	0.819	0.304	0.777	0.12	0.151	0.52	0.291	2.74	0.415	1.424	-1.29	-0.87	-0.43	-1.32	-2.61	-2.19	-0.29	-1.72	-0.36	-3.06	-2.72	-0.94	-1.78	1.45	-1.27	0.51	0.158155	0.183992	0.752211	0.580888	0.227631	0.156959	0.547348	0.0396735	0.662686	0.0132498	0.00318621	0.29946	0.15137	0.0994569	0.540817	0.453927	0.731579	0.759187	0.999945	0.984957	0.881719	0.72149	0.988214	0.357538	0.999976	0.200901	0.0813798	0.889299	0.733785	0.59518	0.983249	0.974628	0	0	0	0	0	0	0	0	0	0	0	0	0	0	0	0	22.9506	23.0877	22.3518	24.1686	23.8666	23.9409	23.4317	21.4194	22.6254	23.7888	22.5197	23.0806	21.9033	22.7285	20.9326	22.2122	130.7	53.4	71.7	326.2	107.1	16.2	55.7	39.1									1	1	1	1	1	1	1	1	130.7	53.4	71.7	326.2	107.1	16.2	55.7	39.1	5.83381e+06	2.27214e+06	3.08049e+06	1.3023e+07	5.48075e+06	532470	3.38997e+06	1.46895e+06	7.96223e+06	3.24945e+06	4.36453e+06	1.98634e+07	6.52086e+06	987223	3.38997e+06	2.37993e+06	Det	Det	Det	Det	Det	Det	Det	Det	8	6	8	12	12	7	9	6		High	High	High	High	High	High	High	High	High	High	Not Found	High	High	High	High	High	High	High	High	Not Found	High	High	Peak Found	High	High	High	High	Peak Found	Peak Found	High	Peak Found	Peak Found	High	High	High	High	High	High	High	High	High	High	High	High	High	High	High	High	n/a	High		5		0.7335		0		1		1		1		585.338		4.72		0.00276		60.1047		7.977e-06		1.9e-14		5.271	5.44			61.27
FALSE		High	Unambiguous	QTGKTSIAIDTIINQKR	[R].QTGKTSIAIDTIINQKR.[F]			8.83321e-06	7.94327e-05	2.206	2	2	30	Q03265; D3Z6F5	Q03265 [215-231]; D3Z6F5 [165-181]			ATP synthase subunit alpha, mitochondrial OS=Mus musculus OX=10090 GN=Atp5f1a PE=1 SV=1 ATP synthase subunit alpha OS=Mus musculus OX=10090 GN=Atp5a1 PE=1 SV=1	Q03265; D3Z6F5	2	1887.07	17	0.408	1.114	0.366	0.603	0.246	0.672	1.049	0.617	0.654	0.337	0.24	0.695	0.346	1.877	0.451	1.304	-1.29	0.16	-1.45	-0.73	-2.02	-0.57	0.07	-0.7	-0.61	-1.57	-2.06	-0.53	-1.53	0.91	-1.15	0.38	0.238731	0.76917	0.173435	0.982613	0.462877	0.902422	0.940746	0.487464	0.49648	0.296555	0.0601445	0.754629	0.225661	0.205095	0.572485	0.557136	0.841351	0.999965	0.789827	0.999899	0.981198	0.999813	0.999978	0.979494	0.982679	0.915165	0.50968	0.999953	0.838267	0.818188	0.98779	0.991483	0	0	0	0	0	0	0	0	0	0	0	0	0	0	0	0	21.7804	22.3578	21.8546	22.6186	22.2117	22.6606	22.4459	20.5074	22.3545	22.2731	21.7803	22.4427	21.5455	22.0498	20.6986	21.8579	118.2	48.2	131.7	196	124	29.8	86.2	66.1									1	1	1	1	1	1	1	1	118.2	48.2	131.7	196	124	29.8	86.2	66.1	2.59233e+06	1.00964e+06	2.78263e+06	3.84755e+06	3.12084e+06	480902	2.57994e+06	1.22089e+06	3.53811e+06	1.44391e+06	3.94251e+06	5.86847e+06	3.7131e+06	891614	2.57994e+06	1.97803e+06	Det	Det	Det	Det	Det	Det	Det	Det	3	3	3	3	3	3	3	3	Shared	Peak Found	High	High	High	High	High	Peak Found	High	Peak Found	Peak Found	Peak Found	High	High	High	High	High	Peak Found	High	High	High	High	High	Peak Found	High	High	High	Peak Found	Peak Found	Peak Found	Peak Found	High	High	High	High	High	High	High	Peak Found	High	Peak Found	High	High	High	High	High	Peak Found	High	Peak Found	High	High	4	4	0.6748	0.545	0	0	1	1	1	1	1	1	472.523	472.522	1.46	0.64	0.00069	0.0003	36.8817	35.0318	1.518e-05	7.977e-06	1.58e-07	2.916e-07	1.738	2.206	4.44	338.8	338.8	38.74
FALSE		High	Unambiguous	QMSLLLR	[R].QMSLLLR.[R]			0.0154282	0.00117767	0.648	2	2	16	Q03265; D3Z6F5	Q03265 [323-329]; D3Z6F5 [273-279]			ATP synthase subunit alpha, mitochondrial OS=Mus musculus OX=10090 GN=Atp5f1a PE=1 SV=1 ATP synthase subunit alpha OS=Mus musculus OX=10090 GN=Atp5a1 PE=1 SV=1	Q03265; D3Z6F5	0	860.502	7	0.408	1.018	0.401	0.458	0.187	0.467	1.144	0.51	0.839	0.429	0.182	0.747	0.244	1.223	0.223	0.913	-1.29	0.03	-1.32	-1.13	-2.42	-1.1	0.19	-0.97	-0.25	-1.22	-2.46	-0.42	-2.04	0.29	-2.17	-0.13	0.270023	0.908997	0.205545	0.767185	0.279867	0.691158	0.961985	0.313189	0.883381	0.479811	0.0149282	0.823227	0.129104	0.623613	0.205423	0.791123	0.877815	0.999965	0.825868	0.999899	0.923599	0.999813	0.999978	0.91321	0.999976	0.976015	0.227752	0.999953	0.690107	0.995169	0.778374	0.999954	0	0	0	0	0	0	0	0	0	0	0	0	0	0	0	0	21.8001	22.3118	21.78	22.8877	22.5534	22.8782	22.5348	20.4438	22.4275	22.7802	21.8769	22.6346	21.7249	22.3961	21.2385	22.2918	103.2	42.1	105.1	225.3	118.1	21.5	88.2	96.6									1	1	1	1	1	1	1	1	103.2	42.1	105.1	225.3	118.1	21.5	88.2	96.6	2.6283e+06	1.02341e+06	2.57776e+06	5.13189e+06	3.44833e+06	402883	3.06318e+06	2.07123e+06	3.58721e+06	1.46362e+06	3.65225e+06	7.82741e+06	4.10273e+06	746962	3.06318e+06	3.35573e+06	Det	Det	Det	Det	Det	Det	Det	Det	3	3	3	3	3	3	3	3	Shared	High	High	High	Peak Found	High	High	Peak Found	Peak Found	Peak Found	High	Peak Found	High	High	High	Peak Found	High	High	Peak Found	Peak Found	Peak Found	Peak Found	High	Peak Found	Peak Found	High	Peak Found	Peak Found	Peak Found	Peak Found	Peak Found	Peak Found	Peak Found	Peak Found	Peak Found	High	High	High	Peak Found	High	High	Peak Found	Peak Found	High	High	High	Peak Found	High	High	High	High	2	2	0.4391	0.3454	0	0	1	1	1	1	1	1	430.755	430.755	0.3	0.3	0.00013	0.00013	48.0071	48.0071	0.0002132	0.0001489	0.002136	0.001714	0.574	0.648	1.94	154.33	154.33	50.24
FALSE		High	Unambiguous	NGSYDIGMACGVESMTLSQR	[R].NGSYDIGMACGVESMTLSQR.[G]	1xCarbamidomethyl [C10]; 1xOxidation [M]	1xCarbamidomethyl [C10]; 1xOxidation [M8; M15]	0.000136239	7.94327e-05	1.554	1	1	8	Q8VCH0	Q8VCH0 [139-158]			3-ketoacyl-CoA thiolase B, peroxisomal OS=Mus musculus OX=10090 GN=Acaa1b PE=1 SV=1	Q8VCH0	0	2191.94	20	0.408	1.992	0.205	0.05	0.02	0.1	1.443	0.933	1.318	1.004	0.264	1.82	0.145	0.072	0.019	0.131	-1.29	0.99	-2.29	-4.32	-5.61	-3.32	0.53	-0.1	0.4	0.01	-1.92	0.86	-2.79	-3.79	-5.72	-2.93				0.294245	0.0870425	0.393239				0.714821				0.0668923	0.00807127	0.324422				0.889899	0.612168	0.953861				0.997494				0.489065	0.126559	0.923378	0	0	0	0	0	0	0	0	0	0	0	0	0	0	0	0				17.5335	17.5335	17.5335				18.4936				17.4526	17.4526	17.4526	16.7	6.8	33.3	333.6	24.1	6.4	44	335									1	1	1	1	1	1	1	1	16.7	6.8	33.3	333.6	24.1	6.4	44	335				189715				179375	14522.3	5924.88	28922.4	289362	20948.4	5530.34	38131.4	290616	Imp	Imp	Imp	Det	Imp	Imp	Imp	Det				2				2		High	High	Not Found	Not Found	Not Found	Not Found	Not Found	Not Found	Peak Found	High	Not Found	High	High	Not Found	Not Found	Not Found	Not Found	Not Found	Not Found	Not Found	Not Found	Not Found	Not Found	Not Found	Not Found	Not Found	Not Found	Not Found	Not Found	Not Found	Not Found	Not Found	Not Found	Not Found	Not Found	High	Not Found	Not Found	Not Found	High	Not Found	Not Found	Not Found	High	Not Found	Not Found	Not Found	High	High	High	3	3	0.0819	0.2234	0	0	1	1	1	1	1	1	731.321	731.321	3.1	3.1	0.00226	0.00226	71.1081	71.1081	2.225e-05	7.977e-06	5.613e-06	9.696e-06	1.298	1.554	2.82	224.18	224.18	73.72
FALSE		High	Unambiguous	IAALTVGGK	[K].IAALTVGGK.[T]			0.000837759	0.000191673	1.089	1	3	4	F6W7C7	F6W7C7 [142-150]			39S ribosomal protein L3, mitochondrial OS=Mus musculus OX=10090 GN=Mrpl3 PE=1 SV=3	F6W7C7; D3Z456; Q99N95	0	829.514	9	0.408	0.222	1.841	0.785	0.32	0.174	0.861	0.99	1.584	1.484	0.469	0.408	1.151	0.456	0.214	0.186	-1.29	-2.17	0.88	-0.35	-1.64	-2.52	-0.22	-0.01	0.66	0.57	-1.09	-1.3	0.2	-1.13	-2.23	-2.43	0.716388	0.415317	0.372294	0.792406	0.89021	0.52181	0.808697	0.985542	0.346068	0.51503	0.800848	0.616979	0.84148	0.592987	0.377203	0.319359	0.999994	0.952097	0.947701	0.999899	1	0.98853	0.999978	0.999833	0.910259	0.976015	0.999935	0.999953	0.999959	0.99398	0.936343	0.92031	0	0	0	0	0	0	0	0	0	0	0	0	0	0	0	0	17.2472	16.7728	15.4119	17.87	17.3851	16.961	17.7642	16.2304	15.7111	18.2225	17.1349	17.3258	16.4076	18.1403	17.6908	17.8233	124.8	50.9	27.7	158.9	107.5	50.4	43.8	235.9									1	1	1	1	1	1	1	1	124.8	50.9	27.7	158.9	107.5	50.4	43.8	235.9	111977	43596.8		127580	110634	33289.6	53642.7	178284	152831	62349.2	33873	194592	131630	61720.4	53642.7	288848	Det	Det	Imp	Det	Det	Det	Det	Det	1	1		1	1	1	1	1		High	High	Peak Found	Peak Found	Peak Found	Not Found	Peak Found	Peak Found	High	Not Found	Not Found	High	Not Found	Not Found	Peak Found	Not Found	Not Found	Peak Found	Not Found	Not Found	Peak Found	Not Found	Not Found	Not Found	Not Found	Not Found	Peak Found	Not Found	Not Found	Peak Found	Not Found	Not Found	Peak Found	Peak Found	Not Found	High	Peak Found	Peak Found	Peak Found	High	Peak Found	Peak Found	Not Found	High	Peak Found	Peak Found	Peak Found	High	High	High	2	2	0.1397	0.2634	0	0	1	1	1	1	1	1	415.262	415.262	1.91	1.91	0.00079	0.00079	27.7056	27.7056	3.594e-05	2.534e-05	0.0001529	0.000101	0.893	1.089	2.24	177.47	177.47	29.53
FALSE		High	Unambiguous	DTELLALQTK	[K].DTELLALQTK.[L]			0.0056504	0.000398147	0.788	1	8	4	F8VPM7	F8VPM7 [479-488]			ELKS/Rab6-interacting/CAST family member 1 OS=Mus musculus OX=10090 GN=Erc1 PE=1 SV=1	F8VPM7; V9GWT6; Q99MI1-2; V9GXP8; V9GXF0; V9GXH3; Q99MI1-4; Q99MI1	0	1131.63	10	0.408	0.186	2.194	3.661	1.493	0.681	0.26	1.346	4.817	1.889	2.109	3.44	0.613	0.505	1.064	1.736	-1.29	-2.43	1.13	1.87	0.58	-0.56	-1.94	0.43	2.27	0.92	1.08	1.78	-0.71	-0.99	0.09	0.8	0.333067	0.0169633	0.32131	0.131574	0.499999	0.877271	0.056925	0.670174	0.0380405	0.505653	0.311113	0.0826103	0.826992	0.59864	0.644223	0.489516	0.928274	0.196855	0.923173	0.685725	0.982086	0.999813	0.415722	0.991299	0.326875	0.976015	0.914755	0.518462	0.999959	0.994057	0.997432	0.979301	0	0	0	0	0	0	0	0	0	0	0	0	0	0	0	0	18.812	18.5754	17.5224	18.6533	17.6794	17.0982	18.7147	18.0035	18.8243	17.7793	17.8286	18.9424	19.0392	17.89	18.0839	19.066	195.7	79.8	36.4	53.5	50.9	107.4	175.3	101									1	1	1	1	1	1	1	1	195.7	79.8	36.4	53.5	50.9	107.4	175.3	101	331301	128934	59326.1	80980.7	98922.8	133854	404858	143982	452173	184392	84055	123516	117696	248171	404858	233274	Det	Det	Det	Det	Det	Det	Det	Det	2	2	1	1	1	2	2	1		Peak Found	Peak Found	Peak Found	Peak Found	High	Peak Found	High	High	Not Found	Peak Found	Not Found	Not Found	Peak Found	Not Found	Not Found	Not Found	Peak Found	Not Found	Peak Found	Peak Found	Not Found	Peak Found	High	Not Found	Not Found	Peak Found	Not Found	High	Peak Found	Not Found	Peak Found	High	Peak Found	High	Peak Found	Peak Found	Peak Found	High	High	Peak Found	Peak Found	High	Peak Found	Peak Found	Peak Found	High	High	Peak Found	High	High	2	2		0	0	0	2	1	2	1	2	1	566.316	566.316	-0.24	-0.67	-0.00013	-0.00038	52.0333	53.6128	3.594e-05	5.363e-05	0.0004232	0.0006004	0.771	0.788	2.19	230.67	230.67	57.14
FALSE		High	Rejected	ESELLALQTK	[K].ESELLALQTK.[L]			0.00303779	0.000293252	0.875	0	5	2						Q6PH08-4; Q3UHT7; Q6PH08-3; Q6PH08; Q6PH08-2	0	1131.63	10	0.408	0.186	2.194	3.661	1.493	0.681	0.26	1.346	4.817	1.889	2.109	3.44	0.613	0.505	1.064	1.736	-1.29	-2.43	1.13	1.87	0.58	-0.56	-1.94	0.43	2.27	0.92	1.08	1.78	-0.71	-0.99	0.09	0.8	0.333067	0.0169633	0.32131	0.131574	0.499999	0.877271	0.056925	0.670174	0.0380405	0.505653	0.311113	0.0826103	0.826992	0.59864	0.644223	0.489516	0.928274	0.196855	0.923173	0.685725	0.982086	0.999813	0.415722	0.991299	0.326875	0.976015	0.914755	0.518462	0.999959	0.994057	0.997432	0.979301	0	0	0	0	0	0	0	0	0	0	0	0	0	0	0	0	18.812	18.5754	17.5224	18.6533	17.6794	17.0982	18.7147	18.0035	18.8243	17.7793	17.8286	18.9424	19.0392	17.89	18.0839	19.066	195.7	79.8	36.4	53.5	50.9	107.4	175.3	101									1	1	1	1	1	1	1	1	195.7	79.8	36.4	53.5	50.9	107.4	175.3	101	331301	128934	59326.1	80980.7	98922.8	133854	404858	143982	452173	184392	84055	123516	117696	248171	404858	233274	Det	Det	Det	Det	Det	Det	Det	Det	2	2	1	1	1	2	2	1		Peak Found	Peak Found	Peak Found	Peak Found	High	Peak Found	High	Peak Found	Not Found	Peak Found	Not Found	Not Found	Peak Found	Not Found	Not Found	Not Found	Peak Found	Not Found	Peak Found	Peak Found	Not Found	Peak Found	High	Not Found	Not Found	Peak Found	Not Found	High	Peak Found	Not Found	Peak Found	Peak Found	Peak Found	Peak Found	Peak Found	Peak Found	Peak Found	High	High	Peak Found	Peak Found	Peak Found	Peak Found	Peak Found	Peak Found	High	High	Peak Found	High	High	2	2	0	0.0364	0	0	1	1	1	1	1	1	566.316	566.316	-0.67	-0.24	-0.00038	-0.00013	53.6128	52.0333	7.37e-05	4.475e-05	0.0009668	0.0003335	0.672	0.875	1.65	224.36	224.36	57.14
FALSE		High	Unambiguous	WIGLDLVHGKPR	[K].WIGLDLVHGKPR.[D]			3.51585e-06	7.94327e-05	2.42	1	2	6	P11983	P11983 [485-496]			T-complex protein 1 subunit alpha OS=Mus musculus OX=10090 GN=Tcp1 PE=1 SV=3	P11983-2; P11983	0	1390.8	12	0.408	1.137	0.359	0.525	0.214	0.597	1.18	3.882	0.323	0.126	1.342	0.311	4.311	4.92	6.602	1.532	-1.29	0.18	-1.48	-0.93	-2.22	-0.74	0.24	1.96	-1.63	-2.99	0.42	-1.68	2.11	2.3	2.72	0.62	0.358317	0.987035	0.321153	0.949055	0.439081	0.987395	0.93662	0.0419547	0.156887	0.1229	0.431995	0.173935	0.0576593	0.0633998	0.0240078	0.558892	0.942324	0.999965	0.923128	0.999899	0.976986	0.999813	0.999978	0.371033	0.687158	0.703778	0.971043	0.740447	0.481584	0.47657	0.259891	0.991796	0	0	0	0	0	0	0	0	0	0	0	0	0	0	0	0	18.9929	19.5855	19.0882	19.954	19.5847	20.0038	19.7534	19.1552	19.1932	19.4496	19.8514	19.4098	19.2556	19.1559	18.9701	18.0107	102.3	41.7	116.3	194.9	120.7	162	37.6	24.5									1	1	1	1	1	1	1	1	102.3	41.7	116.3	194.9	120.7	162	37.6	24.5	375558	146156	411181	640134	508259	437661	188237	75857	512577	209023	582574	976363	604713	811443	188237	122900	Det	Det	Det	Det	Det	Det	Det	Det	3	3	3	3	3	3	2	1		Peak Found	High	Peak Found	High	Peak Found	Peak Found	High	Peak Found	Not Found	Peak Found	Not Found	High	Peak Found	Peak Found	Peak Found	Peak Found	Peak Found	Peak Found	High	Peak Found	Peak Found	Not Found	Peak Found	Peak Found	Peak Found	Peak Found	Peak Found	Peak Found	High	Peak Found	Peak Found	Peak Found	High	Peak Found	Peak Found	High	Peak Found	High	Peak Found	Peak Found	High	Peak Found	Peak Found	High	Peak Found	High	Peak Found	Peak Found	High	High	3	3	0.7517	0.565	0	0	1	1	1	1	1	1	464.27	464.27	0.92	0.92	0.00043	0.00043	48.7102	48.7102	1.518e-05	7.977e-06	8.174e-09	9.178e-08	2.103	2.42	2.23	315.12	315.12	48.78
FALSE		High	Unambiguous	IVEILLMKDR	[R].IVEILLMKDR.[E]			0.0184356	0.00147326	0.622	1	2	2	Q91VM5	Q91VM5 [34-43]			RNA binding motif protein, X-linked-like-1 OS=Mus musculus OX=10090 GN=Rbmxl1 PE=2 SV=1	A0A2I3BRL8; Q91VM5	1	1229.73	10	0.408	0.301	1.355	2.855	1.164	0.859	0.202	0.338	1.717	0.196	0.68	2.553	0.266	2.944	2.003	7.517	-1.29	-1.73	0.44	1.51	0.22	-0.22	-2.31	-1.57	0.78	-2.35	-0.56	1.35	-1.91	1.56	1	2.91	0.522336	0.326147		0.171673			0.188744		0.358208		0.419018	0.251826	0.314049	0.150182		0.0493768	0.985103	0.908457		0.748051			0.766723		0.918319		0.966591	0.845893	0.913179	0.72656		0.418054	0	0	0	0	0	0	0	0	0	0	0	0	0	0	0	0	15.7124	15.7124		15.7124			16.0134		15.2079		13.6048	15.6184	15.2079	13.6048		15.2079	268.1	109.3	80.7	93.9	54.2	36.9	138.5	18.4									1	1	1	1	1	1	1	1	268.1	109.3	80.7	93.9	54.2	36.9	138.5	18.4	53691.7				12458		37847.1		73280.6	29873.5	22043.4	25670.4	14822.2	10082.9	37847.1	5034.92	Det	Imp	Imp	Imp	Det	Imp	Det	Imp	1				1		1			Not Found	Not Found	Peak Found	High	Peak Found	Not Found	Not Found	Not Found	Not Found	Not Found	Not Found	Not Found	Not Found	Not Found	Not Found	Peak Found	Not Found	Not Found	High	Not Found	Not Found	Peak Found	Not Found	Not Found	Not Found	Not Found	Not Found	Not Found	Not Found	Not Found	Not Found	Not Found	High	Not Found	Not Found	Not Found	Peak Found	Not Found	Peak Found	Not Found	High	Not Found	Not Found	Not Found	Peak Found	Not Found	Peak Found	Not Found	High	High	3	3	0.0013	0.0791	0	0	1	1	1	1	1	1	410.581	410.581	0.98	0.98	0.0004	0.0004	52.8977	52.8977	0.001598	0.0001805	0.02571	0.002108	0.258	0.622	1.77	150.27	150.27	53.49
FALSE		High	Unambiguous	SLEAYLNQHLPGFGSDSR	[R].SLEAYLNQHLPGFGSDSR.[A]			4.21343e-07	7.94327e-05	2.912	1	3	31	A0A0R4J0I6	A0A0R4J0I6 [22-39]			Acyl-CoA dehydrogenase family member 11 OS=Mus musculus OX=10090 GN=Acad11 PE=1 SV=1	A0A087WSI8; A0A0R4J0I6; Q80XL6	0	1990.96	18	0.408	1.029	0.396	0.433	0.176	0.445	1.305	1.626	1.161	0.095	0.508	0.915	0.555	5.976	3.035	5.469	-1.29	0.04	-1.34	-1.21	-2.5	-1.17	0.38	0.7	0.21	-3.4	-0.98	-0.13	-0.85	2.58	1.6	2.45	0.249179	0.931596	0.262228	0.804951	0.290579	0.58007	0.857372	0.431202	0.678591	0.0190395	0.619186	0.951929	0.572881	0.0100595	0.08461	0.0333075	0.856329	0.999965	0.886052	0.999899	0.92771	0.996371	0.999978	0.961792	0.999976	0.255878	0.999935	0.999953	0.995447	0.146966	0.542413	0.331653	0	0	0	0	0	0	0	0	0	0	0	0	0	0	0	0	20.496	21.0158	20.4872	21.6392	21.3188	21.6352	21.3424	19.8327	21.4127	21.193	21.0114	21.6672	21.105	20.7716	19.4486	20.8815	98.4	40.1	101.3	227.4	128.5	65.2	117.6	21.5									1	1	1	1	1	1	1	1	98.4	40.1	101.3	227.4	128.5	65.2	117.6	21.5	1.06464e+06	414197	1.05565e+06	2.20149e+06	1.59424e+06	519586	1.73593e+06	195904	1.45307e+06	592355	1.49568e+06	3.35782e+06	1.89679e+06	963335	1.73593e+06	317396	Det	Det	Det	Det	Det	Det	Det	Det	4	4	4	3	3	3	3	1		High	High	High	High	High	High	High	High	High	Not Found	Not Found	Peak Found	High	High	High	High	High	Peak Found	Peak Found	High	High	High	Peak Found	High	Peak Found	High	Peak Found	High	High	High	High	Peak Found	High	High	High	High	High	High	High	High	High	High	High	High	High	High	High	High	High	High	3	3	0.7508	0.6704	0	0	1	1	1	1	1	1	664.325	664.325	-0.98	-0.98	-0.00065	-0.00065	71.8525	71.8525	1.518e-05	7.977e-06	1.126e-10	6.459e-09	2.631	2.912	4.46	476.04	476.04	74.5
FALSE		High	Unambiguous	VYAENAIR	[R].VYAENAIR.[K]			0.00506421	0.00034505	0.803	1	1	18	Q921W0	Q921W0 [47-54]			Charged multivesicular body protein 1a OS=Mus musculus OX=10090 GN=Chmp1a PE=1 SV=1	Q921W0	0	935.495	8	0.408	0.529	0.771	1.071	0.436	0.566	0.698	2.431	2.064	2.367	1.419	1.563	0.908	0.316	0.448	0.494	-1.3	-0.92	-0.38	0.1	-1.2	-0.82	-0.52	1.28	1.05	1.24	0.5	0.64	-0.14	-1.66	-1.16	-1.02	0.188614	0.270421	0.954778	0.483038	0.844365	0.961484	0.346576	0.155264	0.122036	0.188728	0.276063	0.248425	0.926414	0.0873348	0.674708	0.553512	0.780337	0.860432	0.999945	0.971604	1	0.999813	0.915317	0.734196	0.617941	0.820998	0.887092	0.84179	0.999959	0.56238	0.997832	0.990459	0	0	0	0	0	0	0	0	0	0	0	0	0	0	0	0	20.3862	20.5063	19.7576	20.7884	20.2043	20.3398	20.761	20.0736	20.9118	21.3437	20.5261	21.1081	21.0623	21.3251	21.2858	21.6571	101.8	41.5	53.8	95	71.1	100.8	111.1	224.9									1	1	1	1	1	1	1	1	101.8	41.5	53.8	95	71.1	100.8	111.1	224.9	986707	383738	502689	824358	790327	719691	1.47008e+06	1.83685e+06	1.3467e+06	548795	712225	1.25735e+06	940311	1.33434e+06	1.47008e+06	2.97599e+06	Det	Det	Det	Det	Det	Det	Det	Det	3	2	2	3	2	3	2	3		Peak Found	High	High	High	High	High	High	Peak Found	Peak Found	Peak Found	Peak Found	Peak Found	High	High	Peak Found	High	Not Found	High	Peak Found	High	High	Not Found	High	High	Not Found	Peak Found	High	Peak Found	Peak Found	Peak Found	Not Found	Peak Found	High	Peak Found	High	High	High	High	High	Peak Found	High	Peak Found	High	High	High	High	High	Peak Found	High	High	2	2	0.4933	0.555	0	0	1	1	1	1	1	1	468.251	468.251	-0.62	-0.62	-0.00029	-0.00029	19.2733	19.2733	7.37e-05	4.899e-05	0.001006	0.0005395	0.667	0.803	2	164.47	164.47	21.79
FALSE		High	Unambiguous	SYHEAYEPDYGGGYSPSYDR	[R].SYHEAYEPDYGGGYSPSYDR.[R]			1.83382e-06	7.94327e-05	2.571	1	3	12	A0A3B2WBH9	A0A3B2WBH9 [225-244]			Tight junction protein ZO-2 OS=Mus musculus OX=10090 GN=Tjp2 PE=1 SV=1	A0A3B2WBH9; A0A3B2WCN9; Q9Z0U1	0	2312.94	20	0.407	0.23	1.774	5.489	2.236	1.26	0.216	0.492	1.61	0.821	0.927	1.708	0.542	1.446	1.34	2.47	-1.3	-2.12	0.83	2.46	1.16	0.33	-2.21	-1.02	0.69	-0.28	-0.11	0.77	-0.88	0.53	0.42	1.3	0.691383	0.241251		0.0472845			0.19237										0.999994	0.832742		0.415984			0.770142										0	0	0	0	0	0	0	0	0	0	0	0	0	0	0	0	16.0416	16.0416		16.0416			16.0416										290.3	118.3	66.7	52.9	62.8	58.2	107.3	43.4									1	1	1	1	1	1	1	1	290.3	118.3	66.7	52.9	62.8	58.2	107.3	43.4	67451.9								92061.1	37510.8	21139.1	16772.8	19921.5	18462.2	34032.5	13777.7	Det	Imp	Imp	Imp	Imp	Imp	Imp	Imp	1									Not Found	Not Found	High	High	High	Not Found	High	Not Found	Not Found	Not Found	Not Found	Not Found	Not Found	Not Found	High	Not Found	Not Found	High	Not Found	High	Not Found	High	Not Found	Not Found	Not Found	Not Found	High	Not Found	Not Found	Not Found	Not Found	Not Found	High	Not Found	Not Found	Not Found	High	High	High	Not Found	High	Not Found	Not Found	Not Found	High	High	High	Not Found	High	High	3	3	0.8715	0.7614	0	0	1	1	1	1	1	1	771.652	771.652	2.17	2.17	0.00167	0.00167	40.3248	40.3248	1.518e-05	7.977e-06	5.733e-10	4.078e-08	2.43	2.571	3.94	485.24	485.24	43.11
FALSE		High	Unambiguous	KSAEFLLHMLK	[K].KSAEFLLHMLK.[N]	1xOxidation [M9]	1xOxidation [M9]	0.000128439	7.94327e-05	1.569	1	2	8	Q9CPR4	Q9CPR4 [86-96]			60S ribosomal protein L17 OS=Mus musculus OX=10090 GN=Rpl17 PE=1 SV=3	Q9CPR4; Q6ZWZ7	1	1332.73	11	0.407	0.432	0.943	2.212	0.901	0.956	0.466	0.187	0.755	0.537	0.164	0.699	0.234	1.92	0.314	1.343	-1.3	-1.21	-0.08	1.15	-0.15	-0.07	-1.1	-2.42	-0.41	-0.9	-2.61	-0.52	-2.09	0.94	-1.67	0.42	0.225404	0.091247	0.820922	0.14652	0.635564	0.643356	0.0494452	0.0179508	0.692516	0.774053	0.0426527	0.755223	0.164143	0.295299	0.564702	0.560789	0.825272	0.553246	0.999945	0.710894	0.999281	0.999813	0.380949	0.212015	0.999976	0.998988	0.427745	0.999953	0.757682	0.909794	0.986904	0.991804	0	0	0	0	0	0	0	0	0	0	0	0	0	0	0	0	21.0268	21.0549	20.2399	21.043	20.2189	20.2677	21.1711	19.385	20.3371	19.8375	19.7945	20.5236	19.5562	20.1175	18.6138	19.9303	235.1	95.8	101.6	106.3	109.6	18	76.6	57.1									1	1	1	1	1	1	1	1	235.1	95.8	101.6	106.3	109.6	18	76.6	57.1	1.53834e+06	598160	640129	622234	822907	86469.4	684439	314675	2.09959e+06	855447	906953	949061	979074	160318	684439	509823	Det	Det	Det	Det	Det	Det	Det	Det	2	3	2	2	3	1	2	1		High	Peak Found	Peak Found	Peak Found	High	Peak Found	Peak Found	High	Not Found	High	Not Found	Not Found	Peak Found	Not Found	Peak Found	Peak Found	Not Found	Peak Found	Peak Found	Not Found	Peak Found	High	Not Found	Peak Found	Peak Found	Not Found	Not Found	Peak Found	Not Found	High	Peak Found	Not Found	Peak Found	High	Peak Found	Peak Found	Peak Found	Peak Found	High	High	Peak Found	High	Peak Found	Peak Found	Peak Found	Peak Found	High	High	High	High	3	3	0.6852	0.5909	0	0	1	1	1	1	1	1	444.918	444.918	3.16	3.16	0.0014	0.0014	29.6991	29.6991	2.225e-05	7.977e-06	4.896e-06	8.982e-06	1.315	1.569	3.3	313.61	313.61	31.33
FALSE		High	Unambiguous	LVWIETPTNPTLK	[K].LVWIETPTNPTLK.[L]			0.00276073	0.000293252	0.889	1	1	14	Q8VCN5	Q8VCN5 [152-164]			Cystathionine gamma-lyase OS=Mus musculus OX=10090 GN=Cth PE=1 SV=1	Q8VCN5	0	1511.85	13	0.407	1.018	0.4	0.274	0.112	0.279	1.812	0.373	0.092	0.336	0.084	0.052	1.621	1.477	0.124	0.076	-1.3	0.03	-1.32	-1.87	-3.16	-1.84	0.86	-1.42	-3.44	-1.57	-3.58	-4.27	0.7	0.56	-3.01	-3.71	0.549784	0.869773	0.621505	0.638928	0.240657	0.378718	0.72647	0.611456	0.102887	0.433105	0.0330225	0.00188318	0.756276	0.669207	0.251761	0.199093	0.989529	0.999965	0.999749	0.991093	0.891795	0.945399	0.999978	0.988058	0.572934	0.972177	0.369747	0.0395098	0.999959	0.998449	0.835706	0.7965	0	0	0	0	0	0	0	0	0	0	0	0	0	0	0	0	17.7493	18.2617	17.7295	19.3682	19.1451	19.3618	18.8977	15.9126	17.4247	19.3795	18.3311	18.4172	14.3091	18.9134	17.323	17.4914	85.5	34.8	87	311.9	154.9	13	8	104.9									1	1	1	1	1	1	1	1	85.5	34.8	87	311.9	154.9	13	8	104.9	158640	61682.7	155642	518095	329763		20298.1	163964	216519	88214.3	220518	790223	392344	32902.6	20298.1	265647	Det	Det	Det	Det	Det	Imp	Det	Det	2	2	2	3	3		1	3		High	High	High	Peak Found	High	Peak Found	Not Found	High	Peak Found	Peak Found	High	High	Peak Found	High	Peak Found	Peak Found	High	Peak Found	Not Found	Peak Found	Not Found	Not Found	High	Peak Found	Not Found	Peak Found	Not Found	Not Found	Not Found	Not Found	High	High	Peak Found	High	Peak Found	High	High	Not Found	High	High	Peak Found	High	Peak Found	High	High	Not Found	High	High	High	High	2	2	0.5501	0.5665	0	0	1	1	1	1	1	1	756.427	756.427	-0.2	-0.2	-0.00015	-0.00015	70.836	70.836	3.594e-05	4.475e-05	0.0002956	0.0003044	0.814	0.889	2.03	180.74	180.74	72.9
FALSE		High	Unambiguous	ALPPLALFTSK	[R].ALPPLALFTSK.[E]			0.000180242	7.94327e-05	1.481	1	6	2	Q9DBE0	Q9DBE0 [178-188]			Cysteine sulfinic acid decarboxylase OS=Mus musculus OX=10090 GN=Csad PE=1 SV=1	A0A2R8VHJ2; A0A2R8VK32; A0A2R8VK60; A0A2R8VHX0; A0A2R8VHW7; Q9DBE0	0	1157.69	11	0.407	1.623	0.251	0.129	0.052	0.209	1.1	2.49	0.074	0.468	0.922	0.11	8.409	0.303	0.279	0.033	-1.3	0.7	-2	-2.96	-4.25	-2.26	0.14	1.32	-3.75	-1.1	-0.12	-3.19	3.07	-1.72	-1.84	-4.91	0.0871497	0.916901	0.606635	0.565302	0.270027	0.481574	0.792481	0.263465	0.133935	0.772408	0.796471	0.0748022		0.655969	0.712287	0.10215	0.559812	0.999965	0.998393	0.983487	0.916389	0.985101	0.999978	0.877144	0.643712	0.998988	0.999935	0.491708		0.998405	0.999985	0.60464	0	0	0	0	0	0	0	0	0	0	0	0	0	0	0	0	13.3902	15.3987	15.7189	17.5501	17.6287	17.843	15.089	13.3902	15.3987	18.0765	15.089	15.089		16.8649	16.3666	16.3666	48	19.6	78	372.8	52.8	48.7	5.8	174.4									1	1	1	1	1	1	1	1	48	19.6	78	372.8	52.8	48.7	5.8	174.4		10735.9	43199.4	191918	34852.8			84498.4	37705.2	15353.7	61206.2	292722	41467	38229.8	4546.11	136901	Imp	Det	Det	Det	Det	Imp	Imp	Det		1	1	1	1			1		Peak Found	High	Peak Found	Not Found	Not Found	Peak Found	Not Found	Peak Found	Not Found	Peak Found	Not Found	Not Found	High	Not Found	Not Found	Peak Found	Not Found	Not Found	Not Found	Not Found	Not Found	Not Found	Not Found	Not Found	Peak Found	Not Found	Not Found	Not Found	Not Found	Not Found	Peak Found	Not Found	Not Found	Peak Found	Peak Found	High	Peak Found	Not Found	Not Found	Peak Found	Not Found	Peak Found	Peak Found	High	Peak Found	Not Found	Not Found	Peak Found	High	High	2	2	0.8152	0.3723	0	0	1	1	1	1	1	1	579.35	579.35	0.25	0.25	0.00015	0.00015	81.7654	81.7654	2.225e-05	7.977e-06	5.524e-06	1.425e-05	1.3	1.481	1.88	234.21	234.21	84.11
FALSE		High	Unambiguous	GIGFGQGAGCLSTDTGEHLGLQFQQSPKPAR	[K].GIGFGQGAGCLSTDTGEHLGLQFQQSPKPAR.[A]	1xCarbamidomethyl [C10]	1xCarbamidomethyl [C10]	3.14914e-09	7.94327e-05	4.047	1	1	1	P50462	P50462 [70-100]			Cysteine and glycine-rich protein 3 OS=Mus musculus OX=10090 GN=Csrp3 PE=1 SV=1	P50462	0	3214.57	31	0.407	0.062	6.516	2.419	0.985	0.151	0.426	1.945	0.45	1.277	1.861	0.066	28.171	0.806	1.5	0.053	-1.3	-4	2.7	1.27	-0.02	-2.73	-1.23	0.96	-1.15	0.35	0.9	-3.92	4.82	-0.31	0.59	-4.23	0.329206	0.00011819	0.0654681	0.218289	0.550279	0.499134	0.179186	0.35627		0.565651	0.249869	0.0298933	0.00375627	0.871434	0.391419	0.135655	0.926748	0.00360772	0.529221	0.813917	0.988665	0.985101	0.750396	0.93986		0.982504	0.866756	0.291669	0.089455	0.999985	0.941277	0.687518	0	0	0	0	0	0	0	0	0	0	0	0	0	0	0	0	19.1643	18.6907	17.327	19.1449	18.292	17.2562	19.2643	18.6492		18.3951	18.7901	17.6564	17.9124	18.5907	18.7303	17.5218	218.8	89.1	13.7	90.4	93.1	173.3	6.2	115.5									1	1	1	1	1	1	1	1	218.8	89.1	13.7	90.4	93.1	173.3	6.2	115.5	423128	164412		156538	206586	246704		188188	577503	235131	36087	238759	245791	457400	16236.7	304895	Det	Det	Imp	Det	Det	Det	Imp	Det	1	1		1	1	1		1		Peak Found	High	Peak Found	Peak Found	Not Found	Not Found	Peak Found	Peak Found	Not Found	Peak Found	Not Found	Not Found	High	Not Found	Not Found	Peak Found	Not Found	Not Found	Peak Found	Not Found	Not Found	Not Found	Not Found	Not Found	Not Found	Not Found	Not Found	Peak Found	Not Found	Not Found	Peak Found	Not Found	Peak Found	Peak Found	Not Found	High	Peak Found	Peak Found	Not Found	Peak Found	Peak Found	Peak Found	Not Found	High	Peak Found	Peak Found	Not Found	Peak Found	n/a	High		4		0.7516		0		1		1		1		804.396		-1.86		-0.0015		61.6423		7.977e-06		1.407e-11		4.047	6.28			64.64
FALSE		High	Unambiguous	MNVLADALK	[R].MNVLADALK.[S]			0.00026677	0.00015311	1.373	1	4	32	P62245	P62245 [4-12]			40S ribosomal protein S15a OS=Mus musculus OX=10090 GN=Rps15a PE=1 SV=2	D3Z712; D3YVB4; F8WJ41; P62245	0	974.534	9	0.407	0.663	0.615	1.388	0.565	0.919	0.806	0.945	0.697	0.574	0.477	0.573	0.833	1.949	0.931	1.117	-1.3	-0.59	-0.7	0.47	-0.82	-0.12	-0.31	-0.08	-0.52	-0.8	-1.07	-0.8	-0.26	0.96	-0.1	0.16	0.279556	0.447171	0.648654	0.324267	0.902327	0.596775	0.53408	0.932973	0.550682	0.729537	0.538195	0.498009	0.975487	0.413812	0.720168	0.699662	0.887699	0.963473	0.999945	0.909039	1	0.996856	0.984703	0.999624	0.996493	0.997965	0.986691	0.983155	0.999959	0.968353	0.999985	0.999954	0	0	0	0	0	0	0	0	0	0	0	0	0	0	0	0	20.4313	20.6699	19.9958	20.6757	20.0051	20.3173	20.9024	19.384	20.3013	19.948	20.2304	20.595	19.828	20.3061	19.2951	19.9272	164.7	67.1	109.1	118.7	132.8	63.4	76.1	68.1									1	1	1	1	1	1	1	1	164.7	67.1	109.1	118.7	132.8	63.4	76.1	68.1	1.0183e+06	395669	649893	656646	941613	288494	642208	354789	1.38982e+06	565859	920788	1.00155e+06	1.12031e+06	534881	642208	574814	Det	Det	Det	Det	Det	Det	Det	Det	3	3	3	4	4	4	3	4		High	High	High	High	High	High	High	High	High	Peak Found	Peak Found	High	Peak Found	High	High	High	High	High	High	Peak Found	Peak Found	High	Peak Found	High	High	High	High	Peak Found	Peak Found	High	High	High	High	High	High	High	High	High	High	High	High	High	High	High	High	High	High	High	High	High	2	2	0.5913	0.4757	0	0	1	1	1	1	1	1	487.771	487.771	-0.12	-0.12	-6e-05	-6e-05	51.5024	51.5024	2.225e-05	7.977e-06	1.009e-05	2.492e-05	1.226	1.373	2.06	234.25	234.25	55.09
FALSE		High	Unambiguous	TPSFAFQGGSNTEFK	[K].TPSFAFQGGSNTEFK.[S]			0.000913942	0.000191673	1.072	1	1	10	Q9ERU9	Q9ERU9 [1704-1718]			E3 SUMO-protein ligase RanBP2 OS=Mus musculus OX=10090 GN=Ranbp2 PE=1 SV=2	Q9ERU9	0	1617.75	15	0.407	1.552	0.262	0.814	0.331	1.263	1.478	3.779	0.379	1.273	1.041	0.399	2.612	0.944	0.983	0.376	-1.3	0.63	-1.93	-0.3	-1.59	0.34	0.56	1.92	-1.4	0.35	0.06	-1.33	1.39	-0.08	-0.02	-1.41	0.583079	0.706109	0.284017	0.702358	0.908048	0.431897	0.938104	0.145002	0.418662	0.579059	0.574156	0.407078	0.325102	0.95685	0.587828	0.608484	0.990254	0.999965	0.904321	0.997528	1	0.96922	0.999978	0.709547	0.957801	0.984164	0.994642	0.952751	0.919317	0.999985	0.988187	0.992887	0	0	0	0	0	0	0	0	0	0	0	0	0	0	0	0	17.5808	18.4263	18.0206	18.1774	17.6808	18.4828	18.5376	17.7121	18.3081	18.3808	18.6067	18.4285	18.0604	18.6985	18.4002	18.1925	85.5	34.8	132.7	105.1	126.3	131.5	50.3	133.8									1	1	1	1	1	1	1	1	85.5	34.8	132.7	105.1	126.3	131.5	50.3	133.8	141191	54845.6	211072	155261	239320	159879	113477	186078	192704	78436.4	299053	236812	284737	296423	113477	301476	Det	Det	Det	Det	Det	Det	Det	Det	3	1	3	2	3	3	2	3		High	High	Peak Found	Peak Found	Peak Found	Peak Found	High	High	Peak Found	High	Peak Found	High	Not Found	Peak Found	Peak Found	Peak Found	Peak Found	Peak Found	Peak Found	Peak Found	Not Found	Peak Found	Peak Found	Peak Found	Peak Found	Peak Found	High	High	Peak Found	Not Found	Not Found	High	Peak Found	High	Peak Found	High	Peak Found	High	Peak Found	High	Peak Found	High	Peak Found	High	Peak Found	High	Peak Found	High	High	High	2	2	0.667	0.6213	0	0	1	1	1	1	1	1	809.378	809.378	-3.82	-3.82	-0.00309	-0.00309	54.188	54.188	3.594e-05	2.534e-05	0.0002258	0.0001099	0.846	1.072	1.69	205.47	205.47	54.5
FALSE		High	Unambiguous	WGEAGAEYVVESTGVFTTMEK	[K].WGEAGAEYVVESTGVFTTMEK.[A]			6.43765e-10	7.94327e-05	4.415	2	5	37	P16858; S4R1W1	P16858 [85-105]; S4R1W1 [85-105]			Glyceraldehyde-3-phosphate dehydrogenase OS=Mus musculus OX=10090 GN=Gapdh PE=1 SV=2 Glyceraldehyde-3-phosphate dehydrogenase OS=Mus musculus OX=10090 GN=Gm3839 PE=1 SV=1	A0A1D5RLD8; A0A0A0MQF6; P16858; S4R1W1; S4R257	0	2291.05	21	0.407	0.47	0.865	0.598	0.244	0.281	0.563	0.369	0.885	0.276	0.267	0.74	0.361	1.218	0.325	0.901	-1.3	-1.09	-0.21	-0.74	-2.04	-1.83	-0.83	-1.44	-0.18	-1.85	-1.91	-0.43	-1.47	0.28	-1.62	-0.15	0.198257	0.0883875	0.943317	0.956711	0.424567	0.288035	0.123962	0.134501	0.913239	0.192615	0.112369	0.757442	0.299679	0.715575	0.424695	0.871565	0.791832	0.546193	0.999945	0.999899	0.975808	0.891531	0.639237	0.689369	0.999976	0.82588	0.66686	0.999953	0.903301	0.999985	0.956426	0.999954	0	0	0	0	0	0	0	0	0	0	0	0	0	0	0	0	21.6487	21.7144	20.9263	22.4945	22.0889	22.1376	21.8939	20.1722	21.2057	22.0895	20.772	21.4549	20.6162	21.2247	20.1745	21.1126	155.6	63.3	73.2	260.1	87.6	23.4	64.8	71.9									1	1	1	1	1	1	1	1	155.6	63.3	73.2	260.1	87.6	23.4	64.8	71.9	2.36806e+06	919800	1.07294e+06	3.54115e+06	1.52892e+06	261679	1.34566e+06	921676	3.23203e+06	1.31543e+06	1.52017e+06	5.40113e+06	1.81907e+06	485165	1.34566e+06	1.49326e+06	Det	Det	Det	Det	Det	Det	Det	Det	3	5	5	6	5	5	5	5	Shared	High	High	High	High	High	High	Peak Found	High	High	High	High	High	High	High	High	High	High	High	High	Peak Found	High	High	High	High	High	High	Peak Found	Peak Found	Peak Found	High	High	High	High	High	High	High	High	Peak Found	High	High	High	High	High	High	High	Peak Found	High	High	n/a	High		2		0.7909		0		1		1		1		1146.03		3.38		0.00387		82.5414		7.977e-06		1.93e-12		4.415	6.36			95.14
FALSE		High	Unambiguous	KPASVSPTTPTSPTEGEAS	[R].KPASVSPTTPTSPTEGEAS.[-]			0.0397843	0.00280964	0.506	1	1	10	Q8R1Q8	Q8R1Q8 [505-523]			Cytoplasmic dynein 1 light intermediate chain 1 OS=Mus musculus OX=10090 GN=Dync1li1 PE=1 SV=1	Q8R1Q8	0	1843.89	19	0.407	0.951	0.428	0.15	0.061	0.143	0.917	0.931	0.268	0.847	0.413	0.278	1.485	0.163	0.067	0.045	-1.3	-0.07	-1.22	-2.74	-4.03	-2.81	-0.12	-0.1	-1.9	-0.24	-1.28	-1.85	0.57	-2.62	-3.9	-4.47				0.57406	0.275199	0.470849				0.83951				0.405653	0.19777	0.206299				0.984738	0.920585	0.98162				0.999958				0.967927	0.770465	0.808236	0	0	0	0	0	0	0	0	0	0	0	0	0	0	0	0				17.3759	17.3759	17.3759				18.2214				17.0485	17.0485	17.0485	49.3	20.1	46.9	328.8	45.3	18.7	12.6	278.3									1	1	1	1	1	1	1	1	49.3	20.1	46.9	328.8	45.3	18.7	12.6	278.3				170081				135550	38937.7	15847.2	37014.6	259416	35720.9	14753.4	9938.2	219612	Imp	Imp	Imp	Det	Imp	Imp	Imp	Det				2				2		High	High	High	High	Not Found	Not Found	Not Found	Not Found	Not Found	High	Peak Found	Not Found	High	High	High	Not Found	Not Found	High	Not Found	Not Found	Not Found	Not Found	Not Found	Not Found	Not Found	Not Found	Not Found	Not Found	Not Found	Not Found	Not Found	Not Found	High	Not Found	Not Found	High	High	Not Found	Not Found	High	High	Not Found	Not Found	High	High	Not Found	Not Found	High	High	High	2	2	0.6822	0.6048	0	0	1	1	1	1	1	1	922.45	922.45	0.21	0.21	0.00019	0.00019	25.0181	25.0181	0.0004853	0.0003197	0.006054	0.005462	0.441	0.506	1.24	128.51	128.51	25.72
FALSE		High	Unambiguous	TLLKDTTVTGLGR	[K].TLLKDTTVTGLGR.[G]			2.89152e-05	7.94327e-05	1.929	1	1	26	Q8BMS1	Q8BMS1 [387-399]			Trifunctional enzyme subunit alpha, mitochondrial OS=Mus musculus OX=10090 GN=Hadha PE=1 SV=1	Q8BMS1	1	1374.8	13	0.407	0.859	0.474	0.33	0.134	0.283	1.06	0.64	0.778	0.516	0.246	0.631	0.389	0.677	0.166	0.427	-1.3	-0.22	-1.08	-1.6	-2.9	-1.82	0.08	-0.64	-0.36	-0.95	-2.03	-0.66	-1.36	-0.56	-2.59	-1.23	0.271415	0.79348	0.313296	0.530933	0.186708	0.332172	0.949054	0.545019	0.678169	0.639548	0.0559491	0.604388	0.291845	0.606009	0.056486	0.508216	0.877915	0.999965	0.921152	0.980044	0.838635	0.923951	0.999978	0.981842	0.999976	0.993435	0.495065	0.999953	0.897219	0.994057	0.437488	0.981318	0	0	0	0	0	0	0	0	0	0	0	0	0	0	0	0	21.8145	22.2111	21.623	23.2346	22.975	23.166	22.489	20.555	22.1402	23.3535	21.8342	22.4307	21.4839	22.6831	21.9366	22.4993	90.4	36.8	77.6	274.1	95.7	23.5	60.4	141.5									1	1	1	1	1	1	1	1	90.4	36.8	77.6	274.1	95.7	23.5	60.4	141.5	2.65696e+06	1.03136e+06	2.19841e+06	7.213e+06	3.22969e+06	509134	2.42387e+06	3.50474e+06	3.62633e+06	1.47498e+06	3.11477e+06	1.10016e+07	3.8426e+06	943956	2.42387e+06	5.67824e+06	Det	Det	Det	Det	Det	Det	Det	Det	4	2	3	4	4	3	2	4		High	High	High	High	Peak Found	High	Peak Found	Peak Found	Not Found	High	High	High	High	High	Not Found	High	High	Not Found	High	Peak Found	Not Found	Peak Found	Peak Found	High	High	Peak Found	Not Found	Peak Found	Peak Found	Not Found	Peak Found	Peak Found	High	Peak Found	High	High	High	Peak Found	Peak Found	High	High	Peak Found	High	High	High	Peak Found	Peak Found	High	High	High	3	3	0.5136	0.6071	0	0	1	1	1	1	1	1	458.936	458.936	-0.47	-0.47	-0.00022	-0.00022	37.3302	37.3302	1.518e-05	7.977e-06	2.784e-07	1.304e-06	1.668	1.929	3.36	346.72	346.72	40.19
FALSE		High	Unambiguous	ISVMGGEQAATVLATVAR	[R].ISVMGGEQAATVLATVAR.[D]			0.000913942	0.000191673	1.072	1	2	6	Q3ULD5	Q3ULD5 [470-487]			Methylcrotonoyl-CoA carboxylase beta chain, mitochondrial OS=Mus musculus OX=10090 GN=Mccc2 PE=1 SV=1	Q3ULD5; Q6PD20	0	1773.95	18	0.407	1.167	0.349	0.266	0.108	0.31	1.244	1.02	0.417	0.356	0.334	0.392	0.852	0.929	0.31	0.364	-1.3	0.22	-1.52	-1.91	-3.21	-1.69	0.31	0.03	-1.26	-1.49	-1.58	-1.35	-0.23	-0.11	-1.69	-1.46	0.518008	0.835355	0.749645	0.771467	0.491428	0.804658	0.974797	0.935733	0.87839	0.661676	0.719336	0.817617		0.973981	0.733569	0.829711	0.985103	0.999965	0.999945	0.999899	0.982086	0.999813	0.999978	0.999826	0.999976	0.994143	0.999935	0.999953		0.999985	0.999985	0.999954	0	0	0	0	0	0	0	0	0	0	0	0	0	0	0	0	15.6927	16.3064	15.8163	17.3465	17.1288	17.3869	16.4985	13.8542	15.3884	17.3882	15.7321	15.7321		16.5727	15.3935	15.3935	81.4	33.1	95	306.6	101.3	33.8	39.7	109.1									1	1	1	1	1	1	1	1	81.4	33.1	95	306.6	101.3	33.8	39.7	109.1	38153.9	14809.5	42891.3	128500	54429.1			43043.2	52074	21179.5	60769.6	195994	64758.4	21599.8	25365.4	69736.8	Det	Det	Det	Det	Det	Imp	Imp	Det	1	1	2	2	2			2		High	High	Peak Found	Peak Found	Not Found	Peak Found	Not Found	Peak Found	High	Not Found	Peak Found	Peak Found	Not Found	High	Peak Found	Not Found	Peak Found	Peak Found	Not Found	Not Found	Not Found	Not Found	Not Found	Peak Found	Not Found	Peak Found	Not Found	Not Found	Not Found	Not Found	Not Found	Peak Found	Peak Found	Peak Found	Peak Found	High	Peak Found	Not Found	Not Found	High	Peak Found	Peak Found	Peak Found	High	Peak Found	Not Found	Not Found	High	High	High	2	2	0.7887	0.6337	0	0	1	1	1	1	1	1	887.483	887.483	3.8	3.8	0.00337	0.00337	80.628	80.628	3.285e-05	2.534e-05	7.722e-05	0.0001101	0.976	1.072	1.01	195.18	195.18	83.13
FALSE		High	Selected	ASKDQVDSAVQELLQLKAQYK	[K].ASKDQVDSAVQELLQLKAQYK.[S]			7.90928e-07	7.94327e-05	2.766	1	1	2	Q8CGC7	Q8CGC7 [923-943]			Bifunctional glutamate/proline--tRNA ligase OS=Mus musculus OX=10090 GN=Eprs1 PE=1 SV=4	Q8CGC7	2	2362.26	21	0.406	3.41	0.119	1.291	0.525	4.402	6.17	1.027	4.009	12.58	0.068	2.215	0.031	0.633	0.043	1.403	-1.3	1.77	-3.07	0.37	-0.93	2.14	2.63	0.04	2	3.65	-3.89	1.15	-5.03	-0.66	-4.54	0.49		0.64666	0.247259			0.0863967	0.202288	0.930539	0.040217	0.0640449	0.0621575	0.221554	0.00144516	0.673809	0.0253703	0.644481		0.999965	0.874653			0.561351	0.781672	0.999624	0.337897	0.529283	0.517847	0.808657	0.0457271	0.998449	0.269009	0.995881	0	0	0	0	0	0	0	0	0	0	0	0	0	0	0	0		16.3968	16.3968			16.3968	17.5044	12.9789	19.1366	17.7184	17.5657	19.3667	18.9262	18.6153	17.7714	19.4288	22.5	9.1	76.6	17.4	138.7	9.4	307.2	219									1	1	1	1	1	1	1	1	22.5	9.1	76.6	17.4	138.7	9.4	307.2	219			86285.6		185925	8073.27	490079	215660	35853.2	14571.7	122252	27774.4	221209	14968.2	490079	349404	Imp	Imp	Det	Imp	Det	Det	Det	Det			1		1	1	1	1		Peak Found	Not Found	High	Not Found	High	Peak Found	Peak Found	Not Found	Not Found	Peak Found	Not Found	Not Found	Not Found	Not Found	Not Found	High	Not Found	Not Found	Not Found	Not Found	Not Found	High	Not Found	Not Found	Peak Found	Not Found	Not Found	Peak Found	Not Found	Not Found	Not Found	Not Found	Not Found	Not Found	Peak Found	Not Found	High	Peak Found	High	Peak Found	Not Found	Not Found	Peak Found	Not Found	High	Peak Found	High	Peak Found	n/a	High		4		0.6386		0		1		1		1		591.32		-0.9		-0.00053		74.668		7.977e-06		1.421e-08		2.766	4.4			77.5
FALSE		High	Unambiguous	LIAHAGSLTNLAK	[R].LIAHAGSLTNLAK.[Y]			0.00207618	0.000245748	0.932	1	2	2	Q9D6Z1	Q9D6Z1 [308-320]			Nucleolar protein 56 OS=Mus musculus OX=10090 GN=Nop56 PE=1 SV=2	F7CHQ7; Q9D6Z1	0	1308.76	13	0.406	3.23	0.126	0.053	0.022	0.172	5.442	2.965	1.441	0.041	0.221	0.855	0.259	7.077	1.567	6.054	-1.3	1.69	-2.99	-4.23	-5.53	-2.54	2.44	1.57	0.53	-4.61	-2.18	-0.23	-1.95	2.82	0.65	2.6				0.349105	0.0889993	0.549102	0.355755		0.432657	0.150849	0.421082	0.875073	0.422788	0.260837		0.0853673				0.925335	0.619349	0.992251	0.921646		0.964406	0.760048	0.968122	0.999953	0.965229	0.88377		0.550609	0	0	0	0	0	0	0	0	0	0	0	0	0	0	0	0				16.7916	16.7916	16.7916	15.3609		15.3862	16.7916	15.3609	16.3736	15.3862	15.3609		15.3862	22.5	9.2	72.8	423.6	122.6	27.1	104.9	17.3									1	1	1	1	1	1	1	1	22.5	9.2	72.8	423.6	122.6	27.1	104.9	17.3				113440	42080.3		42827.5		9200.73	3737.93	29716.6	173024	50066.1	11083.7	42827.5	7074.5	Imp	Imp	Imp	Det	Det	Imp	Det	Imp				1	1		1			Not Found	High	Peak Found	Not Found	Peak Found	Not Found	Not Found	Not Found	Not Found	Not Found	Not Found	Not Found	High	Not Found	Not Found	Peak Found	Not Found	Not Found	Not Found	Not Found	Not Found	Peak Found	Not Found	Not Found	Not Found	Not Found	Not Found	Not Found	Not Found	Not Found	Not Found	Not Found	Not Found	Not Found	Not Found	High	Peak Found	Not Found	Peak Found	Not Found	Not Found	Not Found	Not Found	High	Peak Found	Not Found	Peak Found	Not Found	High	High	3	3	0.3667	0.39	0	0	1	1	1	1	1	1	436.926	436.926	-0.97	-0.97	-0.00042	-0.00042	31.8399	31.8399	3.594e-05	4.147e-05	0.0003743	0.0002349	0.785	0.932	2	172.18	172.18	32.89
FALSE		High	Unambiguous	EQPPRFAQPGSFEYEYAMR	[R].EQPPRFAQPGSFEYEYAMR.[W]			9.20692e-05	7.94327e-05	1.652	1	1	10	Q99K48	Q99K48 [254-272]			Non-POU domain-containing octamer-binding protein OS=Mus musculus OX=10090 GN=Nono PE=1 SV=3	Q99K48	1	2303.05	19	0.406	3.002	0.135	0.876	0.356	2.63	2.007	3.82	0.55	1.968	0.773	0.823	0.939	0.894	0.691	0.736	-1.3	1.59	-2.89	-0.19	-1.49	1.4	1.01	1.93	-0.86	0.98	-0.37	-0.28	-0.09	-0.16	-0.53	-0.44	0.615926	0.343495	0.121627	0.416788	0.934506	0.262953	0.683031	0.354543	0.653204	0.538566	0.870821	0.94397	0.876782	0.966585	0.917235	0.947225	0.99282	0.917671	0.699636	0.953252	1	0.86837	0.999978	0.938063	0.999976	0.979185	0.999935	0.999953	0.999959	0.999985	0.999985	0.999954	0	0	0	0	0	0	0	0	0	0	0	0	0	0	0	0	15.9093	17.8699	17.4415	16.9246	15.9398	17.8778	17.6329	16.1014	18.2732	17.4521	17.6938	18.0978	17.6739	17.9779	17.5108	17.9616	61.5	25	184.6	70.2	123.5	95.4	101.6	138.1									1	1	1	1	1	1	1	1	61.5	25	184.6	70.2	123.5	95.4	101.6	138.1	61543.8		177995	62857.1	141713	70306	138809	116453	83997.5	34121.6	252189	95872.6	168607	130350	138809	188672	Det	Imp	Det	Det	Det	Det	Det	Det	1		2	1	2	2	1	2		High	Peak Found	High	High	High	Peak Found	Peak Found	Not Found	High	High	Not Found	Peak Found	Not Found	Not Found	Peak Found	Peak Found	High	High	Not Found	Not Found	High	Not Found	Not Found	Peak Found	Peak Found	Not Found	Peak Found	Peak Found	Not Found	Not Found	Not Found	Not Found	High	Not Found	Peak Found	Peak Found	High	Peak Found	High	High	High	Not Found	Peak Found	Peak Found	High	Peak Found	High	High	High	High	3	3	0.7171	0.5381	0	0	1	1	1	1	1	1	768.359	768.359	3.46	3.46	0.00266	0.00266	58.9688	58.9688	1.518e-05	7.977e-06	1.124e-06	5.771e-06	1.496	1.652	2.36	296.92	296.92	62.06
FALSE		High	Unambiguous	IKRLEELEAK	[R].IKRLEELEAK.[R]			0.000429093	0.000191673	1.242	1	1	6	Q05D44	Q05D44 [365-374]			Eukaryotic translation initiation factor 5B OS=Mus musculus OX=10090 GN=Eif5b PE=1 SV=2	Q05D44	2	1228.73	10	0.406	0.724	0.561	7.43	3.018	5.38	0.738	1.612	0.535	6.213	0.887	0.525	1.691	0.883	0.783	0.463	-1.3	-0.47	-0.83	2.89	1.59	2.43	-0.44	0.69	-0.9	2.64	-0.17	-0.93	0.76	-0.18	-0.35	-1.11	0.300484	0.47369	0.610925	0.0260304	0.155483	0.0189691	0.404021	0.538554	0.340677	0.042298	0.789539	0.411635	0.457536	0.98464	0.863346	0.550462	0.906028	0.97424	0.99872	0.292958	0.787394	0.234065	0.941972	0.981842	0.90814	0.419583	0.999935	0.956401	0.978807	0.999985	0.999985	0.989911	0	0	0	0	0	0	0	0	0	0	0	0	0	0	0	0	19.5351	19.8259	19.1804	19.2265	18.0856	18.7727	19.9477	18.861	19.3566	18.7848	19.4729	19.5226	19.0778	19.6962	19.3092	19.3648	163.9	66.6	118.7	22.1	121	107.3	63.5	137									1	1	1	1	1	1	1	1	163.9	66.6	118.7	22.1	121	107.3	63.5	137	547491	212225	381910	65940	463771	263909	289412	385708	747238	303510	541102	100575	551783	489299	289412	624907	Det	Det	Det	Det	Det	Det	Det	Det	1	1	1	1	1	1	1	1		Peak Found	Peak Found	Peak Found	High	High	High	Peak Found	Peak Found	Peak Found	Not Found	Not Found	Peak Found	Not Found	Not Found	Peak Found	Not Found	Not Found	High	Not Found	Not Found	High	Not Found	Not Found	High	Not Found	Not Found	Peak Found	Not Found	Not Found	Peak Found	Not Found	Not Found	High	Peak Found	High	Peak Found	Peak Found	Peak Found	High	Peak Found	High	Peak Found	High	Peak Found	Peak Found	Peak Found	High	Peak Found	High	High	3	3	0.4673	0.2561	0	0	1	1	1	1	1	1	410.248	410.248	1.78	1.78	0.00073	0.00073	14.7572	14.7572	2.737e-05	2.081e-05	4.295e-05	4.758e-05	1.048	1.242	2.85	288.21	288.21	17.48
FALSE		High	Unambiguous	TVVNKDVFRDPALK	[K].TVVNKDVFRDPALK.[R]			3.65168e-05	7.94327e-05	1.874	1	2	100	P61358	P61358 [94-107]			60S ribosomal protein L27 OS=Mus musculus OX=10090 GN=Rpl27 PE=1 SV=2	P61358; A2A4Q0	2	1601.9	14	0.406	0.746	0.545	2.702	1.097	2.015	0.899	2.134	1.118	2.647	0.964	0.928	1.039	0.917	0.885	0.851	-1.3	-0.42	-0.88	1.43	0.13	1.01	-0.15	1.09	0.16	1.4	-0.05	-0.11	0.06	-0.12	-0.18	-0.23	0.136423	0.624033	0.348584	0.165963	0.509242	0.148924	0.771807	0.134562	0.812081	0.140823	0.702113	0.95719	0.764001	0.997248	0.772598	0.966467	0.683847	0.999965	0.938307	0.739703	0.982498	0.707351	0.999978	0.689406	0.999976	0.74268	0.999935	0.999953	0.999959	0.999985	0.999985	0.999954	0	0	0	0	0	0	0	0	0	0	0	0	0	0	0	0	24.1988	24.5074	23.8717	24.1389	23.2498	23.7962	24.7483	23.7627	24.6188	23.9358	24.4651	24.8432	24.5549	24.6184	24.2754	24.6995	131.1	53.3	97.8	48.5	117.8	113.7	109.3	128.5									1	1	1	1	1	1	1	1	131.1	53.3	97.8	48.5	117.8	113.7	109.3	128.5	1.38773e+07	5.37885e+06	9.97109e+06	4.59588e+06	1.43051e+07	8.85397e+06	1.57928e+07	1.14516e+07	1.89404e+07	7.69246e+06	1.41273e+07	7.00986e+06	1.70199e+07	1.64157e+07	1.57928e+07	1.85534e+07	Det	Det	Det	Det	Det	Det	Det	Det	5	7	7	7	7	7	7	7		High	High	High	High	High	High	High	High	High	High	High	High	High	Peak Found	High	High	High	High	High	High	High	High	High	High	High	High	High	High	High	High	High	High	High	High	High	High	High	High	High	High	High	High	High	High	High	High	High	High	High	High	3	3	0.6405	0.5337	0	0	1	1	1	1	1	1	534.638	534.638	-0.54	-0.54	-0.00029	-0.00029	31.2162	31.2162	1.518e-05	7.977e-06	1.39e-07	1.748e-06	1.754	1.874	3.71	387.36	387.36	34.32
FALSE		High	Unambiguous	DMVKVLHIQR	[K].DMVKVLHIQR.[D]			4.16287e-05	7.94327e-05	1.843	1	1	38	P25688	P25688 [24-33]			Uricase OS=Mus musculus OX=10090 GN=Uox PE=1 SV=2	P25688	1	1238.7	10	0.406	0.724	0.561	0.643	0.261	0.465	0.975	0.659	1.085	0.378	0.274	0.805	0.341	1.658	0.455	1.335	-1.3	-0.47	-0.83	-0.64	-1.94	-1.1	-0.04	-0.6	0.12	-1.4	-1.87	-0.31	-1.55	0.73	-1.14	0.42	0.220372	0.444086	0.418935	0.978078	0.46357	0.716639	0.769245	0.474173	0.819915	0.426777	0.0738234	0.784782	0.183893	0.337192	0.545273	0.6068	0.819862	0.962196	0.96699	0.999899	0.981722	0.999813	0.999978	0.976761	0.999976	0.970557	0.560326	0.999953	0.783506	0.938593	0.984357	0.992887	0	0	0	0	0	0	0	0	0	0	0	0	0	0	0	0	22.7048	22.9954	22.3495	23.4901	23.0632	23.2947	23.3157	21.4575	23.0554	23.1482	22.6283	23.3639	22.576	22.9233	21.7021	22.8808	127	51.6	91.9	197.4	123.8	34	99.7	74.7									1	1	1	1	1	1	1	1	127	51.6	91.9	197.4	123.8	34	99.7	74.7	4.92714e+06	1.90939e+06	3.43478e+06	6.85501e+06	5.51316e+06	970333	5.28199e+06	2.44137e+06	6.72476e+06	2.73067e+06	4.86649e+06	1.04556e+07	6.55941e+06	1.79904e+06	5.28199e+06	3.95541e+06	Det	Det	Det	Det	Det	Det	Det	Det	3	3	3	3	3	3	3	3		High	High	High	High	High	High	High	High	High	Peak Found	High	Peak Found	High	High	High	High	High	High	High	Peak Found	Peak Found	High	High	High	High	High	High	High	Peak Found	High	High	Peak Found	High	High	High	High	High	High	High	High	High	High	High	High	High	High	High	High	High	High	3	3	0.7253	0.7526	0	0	1	1	1	1	1	1	413.573	413.573	0.87	0.87	0.00036	0.00036	31.1091	31.1091	1.518e-05	7.977e-06	4.219e-07	2.068e-06	1.617	1.843	3.88	370.33	370.33	32.74
FALSE		High	Unambiguous	FGLYLPK	[K].FGLYLPK.[F]			0.00167427	0.000245748	0.966	1	1	12	Q8BH59	Q8BH59 [653-659]			Calcium-binding mitochondrial carrier protein Aralar1 OS=Mus musculus OX=10090 GN=Slc25a12 PE=1 SV=1	Q8BH59	0	837.487	7	0.406	0.729	0.557	1.003	0.407	0.732	1.253	2.095	1.158	1.115	0.679	0.674	1.007	1.127	0.765	0.76	-1.3	-0.46	-0.84	0	-1.3	-0.45	0.33	1.07	0.21	0.16	-0.56	-0.57	0.01	0.17	-0.39	-0.4	0.344478	0.598102	0.62694	0.536975	0.932779	0.762846	0.989322	0.314193	0.728145	0.706266	0.902588	0.67808	0.74444	0.818446	0.839904	0.901862	0.93561	0.999965	0.999945	0.980044	1	0.999813	0.999978	0.913907	0.999976	0.997327	0.999935	0.999953	0.999959	0.999985	0.999985	0.999954	0	0	0	0	0	0	0	0	0	0	0	0	0	0	0	0	18.8091	19.1042	18.4609	19.2564	18.6921	19.0096	19.6217	18.3562	19.2281	19.2068	19.3815	19.7094	19.1675	19.5834	18.9802	19.3993	111.3	45.2	81.1	110.9	139.4	94.6	94	123.6									1	1	1	1	1	1	1	1	111.3	45.2	81.1	110.9	139.4	94.6	94	123.6	331032	128283	232542	295235	475698	207274	381569	309874	451807	183461	329473	450306	565973	384296	381569	502045	Det	Det	Det	Det	Det	Det	Det	Det	2	2	2	2	2	2	2	2		Peak Found	Peak Found	High	High	High	Peak Found	High	Peak Found	Peak Found	Peak Found	Not Found	Peak Found	Peak Found	Not Found	High	High	Not Found	High	High	Not Found	Peak Found	High	Not Found	Peak Found	Peak Found	Not Found	High	Peak Found	Not Found	Peak Found	Peak Found	Not Found	High	Peak Found	Peak Found	Peak Found	High	High	High	Peak Found	High	Peak Found	Peak Found	Peak Found	High	High	High	Peak Found	High	High	2	2	0.5921	0.4551	0	0	1	1	1	1	1	1	419.247	419.247	-1	-1	-0.00042	-0.00042	58.6451	58.6451	3.594e-05	4.147e-05	0.0002662	0.0001934	0.826	0.966	1.56	194.13	194.13	60.49
FALSE		High	Unambiguous	FNPFVTSDR	[K].FNPFVTSDR.[S]			0.000394911	0.000191673	1.264	1	3	40	P61255	P61255 [3-11]			60S ribosomal protein L26 OS=Mus musculus OX=10090 GN=Rpl26 PE=1 SV=1	B1ARA5; B1ARA3; P61255	0	1082.53	9	0.406	0.723	0.561	26.302	10.672	19.024	0.902	2.1	1.061	6.34	0.944	0.851	1.11	3.743	3.534	3.184	-1.3	-0.47	-0.83	4.72	3.42	4.25	-0.15	1.07	0.09	2.66	-0.08	-0.23	0.15	1.9	1.82	1.67	0.191146	0.4491	0.402086	7.6649e-05	0.00171312	2.00558e-05	0.693056	0.101453	0.888103	0.0266809	0.712168	0.851089	0.636577	0.0217104	0.0131551	0.106982	0.78285	0.964223	0.96248	0.00279955	0.0494436	0.000941494	0.999978	0.601371	0.999976	0.318023	0.999935	0.999953	0.999959	0.251338	0.176212	0.617979	0	0	0	0	0	0	0	0	0	0	0	0	0	0	0	0	23.3508	23.6413	22.9949	22.9268	21.6313	22.426	23.9037	22.8991	23.6811	20.8021	23.6117	23.9369	23.6224	23.1868	22.6101	23.2011	162.3	65.8	117.4	6.2	146.4	138.2	124.5	39.1									1	1	1	1	1	1	1	1	162.3	65.8	117.4	6.2	146.4	138.2	124.5	39.1	7.71137e+06	2.986e+06	5.37283e+06	262355	7.98221e+06	4836199	8.07755e+06	1.56597e+06	1.05248e+07	4.27037e+06	7.61238e+06	400156	9.49703e+06	8.96653e+06	8.07755e+06	2.53712e+06	Det	Det	Det	Det	Det	Det	Det	Det	2	2	2	1	2	2	2	2		High	High	High	High	High	High	High	High	High	High	High	High	Not Found	Not Found	High	Peak Found	High	Peak Found	High	High	High	High	Not Found	High	Peak Found	High	High	High	High	High	High	High	High	High	High	High	High	High	High	High	High	High	High	High	High	High	High	High	High	High	2	2	0.5938	0.632	0	0	1	1	1	1	1	1	541.768	541.768	2	2	0.00108	0.00108	45.9528	45.9528	2.737e-05	2.081e-05	5.42e-05	4.278e-05	1.019	1.264	2.69	240.15	240.15	49.03
FALSE		High	Unambiguous	INIVLSR	[R].INIVLSR.[E]			0.00241393	0.000293252	0.909	1	1	44	P00375	P00375 [72-78]			Dihydrofolate reductase OS=Mus musculus OX=10090 GN=Dhfr PE=1 SV=3	P00375	0	814.515	7	0.405	0.779	0.521	0.894	0.362	0.696	1.047	0.885	1.136	0.712	0.342	0.845	0.405	1.316	0.45	1.111	-1.3	-0.36	-0.94	-0.16	-1.46	-0.52	0.07	-0.18	0.18	-0.49	-1.55	-0.24	-1.3	0.4	-1.15	0.15	0.169602	0.590398	0.39169	0.618193	0.803972	0.92738	0.83574	0.891404	0.672831	0.832384	0.275652	0.940418	0.301304	0.599545	0.579695	0.650273	0.749242	0.999768	0.958879	0.990571	1	0.999813	0.999978	0.999624	0.999976	0.999958	0.887092	0.999953	0.904272	0.994057	0.987932	0.99598	0	0	0	0	0	0	0	0	0	0	0	0	0	0	0	0	21.2941	21.6298	21.0076	21.8229	21.2951	21.6305	21.9608	20.2028	21.7914	21.5635	21.3738	22.0908	21.3796	21.7271	20.7248	21.7316	125.2	50.8	97.5	140	131.1	44.9	110.8	99.7									1	1	1	1	1	1	1	1	125.2	50.8	97.5	140	131.1	44.9	110.8	99.7	1.85408e+06	717330	1.39088e+06	1855811	2.22791e+06	489481	2.2388e+06	1.24348e+06	2.53053e+06	1.02588e+06	1.97064e+06	2.83057e+06	2.65071e+06	907520	2.2388e+06	2.01463e+06	Det	Det	Det	Det	Det	Det	Det	Det	3	3	3	3	3	3	3	3		High	High	High	High	High	High	High	High	High	Peak Found	Peak Found	High	High	High	High	High	High	High	High	High	High	High	High	High	High	High	High	Peak Found	High	High	High	High	High	High	High	High	High	High	High	High	High	High	High	High	High	High	High	High	High	High	2	2	0.3344	0.25	0	0	1	1	1	1	1	1	407.761	407.761	0.48	0.48	0.0002	0.0002	36.5086	36.5086	3.594e-05	4.475e-05	0.0002715	0.0002689	0.824	0.909	1.68	188.57	188.57	41.48
FALSE		High	Unambiguous	INSQRPFNAEPPPELLTEGYITPNPIFFTR	[R].INSQRPFNAEPPPELLTEGYITPNPIFFTR.[N]			9.4392e-07	7.94327e-05	2.725	1	1	9	Q8R086	Q8R086 [189-218]			Sulfite oxidase, mitochondrial OS=Mus musculus OX=10090 GN=Suox PE=1 SV=2	Q8R086	0	3458.77	30	0.405	0.626	0.647	0.641	0.26	0.401	0.901	1.621	0.566	0.32	0.729	0.393	1.856	1.805	1.316	0.709	-1.3	-0.68	-0.63	-0.64	-1.94	-1.32	-0.15	0.7	-0.82	-1.64	-0.46	-1.35	0.89	0.85	0.4	-0.5	0.278108	0.335083	0.707413	0.787876	0.558488	0.648192	0.614083	0.512737	0.542661	0.396008	0.938931	0.236972	0.352557	0.476733	0.446687	0.967852	0.885701	0.915182	0.999945	0.999899	0.990883	0.999813	0.999978	0.980869	0.993761	0.964387	0.999935	0.832795	0.936375	0.983117	0.967015	0.999954	0	0	0	0	0	0	0	0	0	0	0	0	0	0	0	0	19.46	19.669	18.9734	20.2485	19.8218	19.987	20.0122	18.7879	19.1074	19.8489	19.5896	19.5892	18.9394	19.5283	18.8428	18.8421	133.3	54	83.4	207.9	120.1	87.6	47.2	66.5									1	1	1	1	1	1	1	1	133.3	54	83.4	207.9	120.1	87.6	47.2	66.5	520028	201133	313560	725619	537475	251482	251250	218683	709755	287647	444261	1.10675e+06	639475	466258	251250	354300	Det	Det	Det	Det	Det	Det	Det	Det	5	3	3	3	4	3	3	3		High	Peak Found	High	High	High	Peak Found	High	Peak Found	Not Found	High	Peak Found	Peak Found	Peak Found	Peak Found	High	Peak Found	Peak Found	Peak Found	High	Peak Found	Peak Found	Peak Found	High	Not Found	Peak Found	Peak Found	Peak Found	High	Peak Found	Not Found	Peak Found	Peak Found	High	Peak Found	Peak Found	Peak Found	High	High	High	High	High	Peak Found	Peak Found	Peak Found	High	High	High	High	n/a	High		3		0.7322		0		1		1		1		1153.6		1.24		0.00143		99.8083		7.977e-06		1.771e-08		2.725	4.07			100.62
FALSE		High	Unambiguous	KVITAFNDGLNHLDSLKGTFASLSELHCDK	[K].KVITAFNDGLNHLDSLKGTFASLSELHCDK.[L]			7.70764e-15	7.94327e-05	7.042	2	3	147	P02088; A8DUK4	P02088 [67-96]; A8DUK4 [67-96]			Hemoglobin subunit beta-1 OS=Mus musculus OX=10090 GN=Hbb-b1 PE=1 SV=2 Beta-globin OS=Mus musculus OX=10090 GN=Hbb-bs PE=1 SV=1	P02088; E9Q223; A8DUK4	2	3273.66	30	0.405	0.539	0.752	0.907	0.367	0.489	0.116	0.223	0.865	0.091	0.781	4.035	0.194	1.152	0.9	4.649	-1.3	-0.89	-0.41	-0.14	-1.44	-1.03	-3.11	-2.17	-0.21	-3.46	-0.36	2.01	-2.37	0.2	-0.15	2.22	0.160424	0.138243	0.735153	0.925541	0.361538	0.461869	5.25381e-09	0.00299491	0.640099	0.00179142	0.920991	0.000535875	0.00877498	0.833144	0.888276	0.0243331	0.734251	0.677465	0.999945	0.999899	0.960294	0.978032	3.01202e-07	0.0543617	0.999976	0.0435352	0.999935	0.0144242	0.156576	0.999985	0.999985	0.272895	0	0	0	0	0	0	0	0	0	0	0	0	0	0	0	0	28.4215	28.5531	27.8073	28.9404	28.4079	28.5407	28.1294	26.8079	28.1581	28.0494	25.6204	27.5702	27.4406	25.7454	25.2214	27.4771	209.5	84.9	112.9	231	24.2	18.9	97.6	21									1	1	1	1	1	1	1	1	209.5	84.9	112.9	231	24.2	18.9	97.6	21	2.59262e+08	1.00263e+08	1.34607e+08	2.5589e+08	3.43577e+07	1.72252e+07	1.64925e+08	2.1895e+07	3.53851e+08	1.4339e+08	1.90715e+08	3.90295e+08	4.0878e+07	3.19364e+07	1.64925e+08	3.54734e+07	Det	Det	Det	Det	Det	Det	Det	Det	30	26	25	22	22	19	26	16	Shared	High	High	High	High	High	High	High	High	High	High	Not Found	High	High	High	High	High	High	High	High	High	High	High	High	High	High	High	High	High	High	High	High	High	High	High	High	High	High	High	High	High	High	High	High	High	High	High	High	High	n/a	High		4		0.7845		0		1		1		1		819.17		-0.12		-0.0001		75.6071		7.977e-06		1.34e-18		7.042	7.75			79.41
FALSE		High	Unambiguous	LAPDYDALDVANKIGII	[R].LAPDYDALDVANKIGII.[-]			9.47143e-08	7.94327e-05	3.258	1	1	89	P62751	P62751 [140-156]			60S ribosomal protein L23a OS=Mus musculus OX=10090 GN=Rpl23a PE=1 SV=1	P62751	1	1800.97	17	0.405	0.811	0.499	4.968	2.013	4.031	0.976	0.997	0.628	2.373	0.414	0.522	0.793	2.044	0.846	1.067	-1.3	-0.3	-1	2.31	1.01	2.01	-0.03	0	-0.67	1.25	-1.27	-0.94	-0.34	1.03	-0.24	0.09	0.1366	0.75941	0.270677	0.0654308	0.25594	0.0362017	0.874765	0.941109	0.235916	0.180394	0.129975	0.165904	0.92833	0.187609	0.78889	0.833676	0.684181	0.999965	0.894851	0.493108	0.90283	0.354025	0.999978	0.999833	0.810186	0.80861	0.703081	0.723704	0.999959	0.795128	0.999985	0.999954	0	0	0	0	0	0	0	0	0	0	0	0	0	0	0	0	24.9709	25.3325	24.7238	24.7382	23.6803	24.4431	25.5831	23.9517	25.0624	23.7195	25.0023	25.3596	24.4895	25.1053	23.9843	24.6343	167.2	67.7	135.7	33.7	163.2	67.6	85.2	79.8									1	1	1	1	1	1	1	1	167.2	67.7	135.7	33.7	163.2	67.6	85.2	79.8	2.37147e+07	9.17032e+06	1.85371e+07	4.27175e+06	2.65533e+07	7.05451e+06	1.64999e+07	9.54115e+06	3.23668e+07	1.31148e+07	2.62639e+07	6.51548e+06	3.15925e+07	1.30794e+07	1.64999e+07	1.54582e+07	Det	Det	Det	Det	Det	Det	Det	Det	7	6	6	6	6	6	6	6		High	High	High	High	High	High	High	High	High	High	Peak Found	High	High	High	High	High	High	High	High	High	High	High	High	High	High	High	High	High	High	High	High	High	High	High	High	High	High	High	High	High	High	High	High	High	High	High	High	High	High	High	2	2	0.8131	0.823	0	0	1	1	1	1	1	1	900.99	900.99	-0.77	-0.77	-0.00069	-0.00069	98.8127	98.8127	1.518e-05	7.977e-06	3.385e-11	9.965e-10	2.779	3.258	4.35	475.12	475.12	103.56
FALSE		High	Unambiguous	ELQEMDKDDESLTK	[K].ELQEMDKDDESLTK.[Y]			0.000315332	0.00015311	1.326	1	2	2	Q61599	Q61599 [33-46]			Rho GDP-dissociation inhibitor 2 OS=Mus musculus OX=10090 GN=Arhgdib PE=1 SV=3	Q61599; D3YWL7	1	1680.76	14	0.405	1.234	0.328	0.075	0.03	0.092	1.31	3.566	0.783	0.033	1.103	0.738	1.495	2.933	3.234	2.163	-1.3	0.3	-1.61	-3.74	-5.04	-3.44	0.39	1.83	-0.35	-4.9	0.14	-0.44	0.58	1.55	1.69	1.11				0.270134	0.156527	0.161639				0.065863										0.866991	0.787869	0.729729				0.536899							0	0	0	0	0	0	0	0	0	0	0	0	0	0	0	0				17.7679	17.7679	17.7679				17.7679							39.7	16.1	49	529.9	52	57.3	38.3	17.7									1	1	1	1	1	1	1	1	39.7	16.1	49	529.9	52	57.3	38.3	17.7				223183					25501.3	10328.2	31464.7	340410	33402.5	36832.8	24636	11388.4	Imp	Imp	Imp	Det	Imp	Imp	Imp	Imp				1						Not Found	High	Not Found	Not Found	Not Found	Not Found	Not Found	Not Found	Not Found	Not Found	Not Found	Not Found	Not Found	High	Not Found	Not Found	Not Found	Not Found	Not Found	Not Found	Not Found	Not Found	Not Found	Not Found	Not Found	Not Found	Not Found	Not Found	Not Found	Not Found	Not Found	Not Found	Not Found	Not Found	Not Found	High	Not Found	Not Found	Not Found	Not Found	Not Found	Not Found	Not Found	High	Not Found	Not Found	Not Found	Not Found	High	High	3	3	0.6746	0.6116	0	0	1	1	1	1	1	1	560.927	560.927	2.32	2.32	0.0013	0.0013	25.8534	25.8534	2.737e-05	7.977e-06	2.003e-05	3.156e-05	1.141	1.326	2.42	240.57	240.57	26.82
FALSE		High	Unambiguous	YFETAVSRPGLEEPR	[R].YFETAVSRPGLEEPR.[Y]			0.000203651	7.94327e-05	1.448	1	2	8	P01899	P01899 [31-45]			H-2 class I histocompatibility antigen, D-B alpha chain OS=Mus musculus OX=10090 GN=H2-D1 PE=1 SV=2	P01899; G3UZP7	0	1750.88	15	0.405	1.081	0.375	0.711	0.288	0.769	2.398	6.799	1.724	0.629	1.149	0.777	1.478	2.71	3.113	2.106	-1.3	0.11	-1.42	-0.49	-1.8	-0.38	1.26	2.77	0.79	-0.67	0.2	-0.36	0.56	1.44	1.64	1.07	0.57173	0.916762	0.577857	0.808831	0.911005	0.760214	0.440805	0.0120705	0.368397	0.949885	0.573986	0.820753	0.476959	0.276597	0.1353	0.38726	0.989777	0.999965	0.997506	0.999899	1	0.999813	0.958441	0.160792	0.925661	0.999958	0.994642	0.999953	0.981146	0.898002	0.670373	0.953836	0	0	0	0	0	0	0	0	0	0	0	0	0	0	0	0	17.6511	18.209	17.6933	18.3546	17.8973	18.3807	19.0866	18.4508	19.0213	18.182	19.4358	19.5838	19.3718	18.9852	18.6507	18.897	67.8	27.5	73.3	95.4	162.7	186.8	126.4	60									1	1	1	1	1	1	1	1	67.8	27.5	73.3	95.4	162.7	186.8	126.4	60	148448	57377.4	154563	186748	408286	300920	377514	110636	202609	82057.1	218990	284836	485768	557918	377514	179247	Det	Det	Det	Det	Det	Det	Det	Det	2	1	2	2	2	2	2	1		High	High	High	Peak Found	Peak Found	Peak Found	High	Peak Found	Not Found	High	Not Found	High	Peak Found	Not Found	Peak Found	High	Not Found	Peak Found	Peak Found	Not Found	Peak Found	Peak Found	Not Found	Peak Found	Peak Found	Not Found	High	Peak Found	Not Found	Peak Found	Not Found	Not Found	Peak Found	Peak Found	Peak Found	High	High	High	Peak Found	High	Peak Found	Peak Found	Peak Found	High	High	High	Peak Found	High	High	High	3	3	0.6832	0.6944	0	0	1	1	1	1	1	1	584.296	584.296	-2.12	-2.12	-0.00124	-0.00124	39.7742	39.7742	2.225e-05	7.977e-06	8.299e-06	1.693e-05	1.25	1.448	3.01	247.96	247.96	43.36
FALSE		High	Unambiguous	SLFSSAENEPPVPLVGNWRPPQPVK	[R].SLFSSAENEPPVPLVGNWRPPQPVK.[G]			4.05749e-10	7.94327e-05	4.522	1	1	100	P16015	P16015 [227-251]			Carbonic anhydrase 3 OS=Mus musculus OX=10090 GN=Ca3 PE=1 SV=3	P16015	0	2745.44	25	0.405	1.04	0.389	0.88	0.356	0.916	0.936	1.3	0.27	0.633	0.562	0.3	1.877	1.303	0.733	0.39	-1.3	0.06	-1.36	-0.18	-1.49	-0.13	-0.09	0.38	-1.89	-0.66	-0.83	-1.74	0.91	0.38	-0.45	-1.36	0.15994	0.684344	0.106984	0.902606	0.345801	0.985653	0.788392	0.66271	0.00100492	0.582851	0.413528	0.00661396	0.210007	0.659369	0.838001	0.175468	0.734251	0.999965	0.668873	0.999899	0.953191	0.999813	0.999978	0.991299	0.0233599	0.985105	0.9637	0.102973	0.819307	0.998449	0.999985	0.762167	0	0	0	0	0	0	0	0	0	0	0	0	0	0	0	0	26.7002	27.2301	26.7019	27.2406	26.7171	27.2418	27.2813	25.8592	26.6982	26.9264	26.7764	26.7718	25.8525	26.9769	26.2187	26.2118	132.4	53.6	137.7	150.4	124	69.7	37.1	95.2									1	1	1	1	1	1	1	1	132.4	53.6	137.7	150.4	124	69.7	37.1	95.2	7.86455e+07	3.03888e+07	7.87757e+07	7.9928e+07	8.44699e+07	3.04807e+07	3.01078e+07	4.76151e+07	1.07339e+08	4.34599e+07	1.11612e+08	1.2191e+08	1.005e+08	5.65126e+07	3.01078e+07	7.71439e+07	Det	Det	Det	Det	Det	Det	Det	Det	11	10	10	12	11	9	12	11		High	High	High	High	High	High	High	High	High	High	High	High	High	High	High	High	High	High	High	High	High	High	High	High	High	High	High	High	High	High	High	High	High	High	High	High	High	High	High	High	High	High	High	High	High	High	High	High	n/a	High		3		0.8157		0		1		1		1		915.818		1.85		0.00169		83.8963		7.977e-06		1.084e-12		4.522	5.1			87.06
FALSE		High	Unambiguous	QDLATLDVTKLTPLSHEVISR	[R].QDLATLDVTKLTPLSHEVISR.[Q]			1.58771e-08	7.94327e-05	3.672	1	2	2	Q9Z0N1	Q9Z0N1 [18-38]			Eukaryotic translation initiation factor 2 subunit 3, X-linked OS=Mus musculus OX=10090 GN=Eif2s3x PE=1 SV=2	A2AAW9; Q9Z0N1	1	2336.28	21	0.405	1.523	0.266	0.166	0.067	0.252	1.59	1.698	0.871	0.086	0.432	0.834	0.518	3.065	1.324	2.556	-1.31	0.61	-1.91	-2.59	-3.9	-1.99	0.67	0.76	-0.2	-3.54	-1.21	-0.26	-0.95	1.62	0.41	1.35	0.379306	0.944174	0.619727	0.659596	0.307067	0.492292	0.83356		0.909729	0.202862	0.795793	0.96767	0.733812	0.568313	0.675923	0.391782	0.950722	0.999965	0.999749	0.992201	0.937862	0.985101	0.999978		0.999976	0.838292	0.999935	0.999953	0.999959	0.992424	0.997832	0.954664	0	0	0	0	0	0	0	0	0	0	0	0	0	0	0	0	15.2801	16.5828	15.8329	17.9575	17.7122	18.0591	16.7781		16.9927	17.8246	16.1476	17.1421	16.1365	16.4575	14.0865	16.4486	61.2	24.8	93.1	368.8	97.3	42	81.1	31.7									1	1	1	1	1	1	1	1	61.2	24.8	93.1	368.8	97.3	42	81.1	31.7	39790.1		58366.5	214736	72598.3		72041.9	17395.8	54307.2	21979.3	82695.5	327526	86375.6	37326.8	72041.9	28183.9	Det	Imp	Det	Det	Det	Imp	Det	Det	1		1	1	1		1	1		Peak Found	High	Peak Found	Peak Found	High	Peak Found	Not Found	Not Found	Not Found	Not Found	Peak Found	Not Found	Not Found	High	Not Found	Not Found	Peak Found	Not Found	Not Found	Peak Found	Not Found	Not Found	High	Not Found	Not Found	Peak Found	Not Found	Not Found	Not Found	Not Found	Not Found	Not Found	Peak Found	Not Found	Peak Found	High	Peak Found	Not Found	High	Peak Found	Peak Found	Not Found	Peak Found	High	Peak Found	Not Found	High	Peak Found	n/a	High		4		0.6721		0		1		1		1		584.826		-0.66		-0.00038		72.9193		7.977e-06		1.067e-10		3.672	3.66			73.74
FALSE		High	Unambiguous	TKTPNTSPAELK	[R].TKTPNTSPAELK.[D]			0.000255602	0.00015311	1.385	1	2	36	P21614	P21614 [428-439]			Vitamin D-binding protein OS=Mus musculus OX=10090 GN=Gc PE=1 SV=2	A0A0G2JGM6; P21614	1	1286.7	12	0.405	1.47	0.275	0.497	0.201	0.731	1.883	1.875	0.594	1.357	0.403	0.464	0.869	0.69	0.278	0.32	-1.31	0.56	-1.86	-1.01	-2.31	-0.45	0.91	0.91	-0.75	0.44	-1.31	-1.11	-0.2	-0.53	-1.85	-1.64	0.251069	0.337215	0.0542541	0.871539	0.323959	0.790926	0.297197	0.290074	0.231435	0.477681	0.264156	0.196188	0.965769	0.648791	0.136153	0.209273	0.857366	0.9156	0.477494	0.999899	0.945169	0.999813	0.882176	0.898006	0.805076	0.976015	0.882226	0.775236	0.999959	0.997953	0.672121	0.811395	0	0	0	0	0	0	0	0	0	0	0	0	0	0	0	0	21.7879	22.5897	22.1668	22.8019	22.4446	23.0019	22.9767	21.2343	22.6997	23.3515	22.7595	23.0616	22.124	23.4732	22.8311	23.1199	71.9	29.1	105.7	144.5	135.4	54.5	62.8	196.1									1	1	1	1	1	1	1	1	71.9	29.1	105.7	144.5	135.4	54.5	62.8	196.1	2.61225e+06	1.00852e+06	3.69996e+06	4.69984e+06	5.64207e+06	1.45843e+06	3.11238e+06	6.00316e+06	3.5653e+06	1.44232e+06	5.24221e+06	7.16841e+06	6.71279e+06	2.704e+06	3.11238e+06	9.72607e+06	Det	Det	Det	Det	Det	Det	Det	Det	4	1	4	4	5	1	3	2		High	High	High	High	High	High	High	High	High	Not Found	High	High	Not Found	High	High	High	High	High	High	High	High	Not Found	Peak Found	High	Not Found	High	High	High	Not Found	Peak Found	High	Not Found	High	High	High	High	High	High	High	High	High	High	High	High	High	High	High	High	High	High	2	2	0.6733	0.607	0	0	1	1	1	1	1	1	643.851	643.852	0.41	1.11	0.00026	0.00071	11.8358	11.9437	2.225e-05	7.977e-06	8.43e-06	2.347e-05	1.248	1.385	2.29	255.03	255.03	14.77
FALSE		High	Unambiguous	LNFSHGTHEYHAETIKNVR	[R].LNFSHGTHEYHAETIKNVR.[E]			3.12142e-05	7.94327e-05	1.911	1	8	4	A0A1L1ST52	A0A1L1ST52 [74-92]			Pyruvate kinase (Fragment) OS=Mus musculus OX=10090 GN=Pkm PE=1 SV=1	A0A1L1ST52; P52480; A0A1L1SU37; A0A1L1SSN6; A0A1L1SUV0; A0A1L1SQV8; P52480-2; A0A1L1STV8	1	2253.12	19	0.405	0.847	0.478	0.29	0.117	0.245	1.336	1.277	0.177	0.303	0.387	0.112	3.447	1.276	0.493	0.143	-1.31	-0.24	-1.07	-1.79	-3.09	-2.03	0.42	0.35	-2.5	-1.72	-1.37	-3.16	1.79	0.35	-1.02	-2.8	0.469153	0.708221	0.67229	0.576046	0.2853	0.350997	0.995889	0.768565	0.126295	0.394855	0.586564	0.0242951	0.388374	0.787618	0.872215	0.241038	0.981857	0.999965	0.999945	0.984957	0.926681	0.931111	0.999978	0.993085	0.627106	0.963493	0.995371	0.256042	0.95094	0.999985	0.999985	0.845489	0	0	0	0	0	0	0	0	0	0	0	0	0	0	0	0	18.1012	18.4908	17.8955	19.6623	19.4276	19.5958	18.971	17.2464	17.6593	19.6201	18.5663	18.4272	16.8566	18.9023	17.9666	17.7503	91.4	37	77.4	315.5	122.1	47.2	13.7	95.7									1	1	1	1	1	1	1	1	91.4	37	77.4	315.5	122.1	47.2	13.7	95.7	202878	78322.9	165501	626864	310986	77164.1	41502.8	178974	276896	112012	234487	956123	370004	143066	41502.8	289966	Det	Det	Det	Det	Det	Det	Det	Det	2	2	1	2	2	2	1	1		Peak Found	Peak Found	Peak Found	High	Peak Found	Peak Found	High	Peak Found	Not Found	Peak Found	Not Found	Not Found	Peak Found	Peak Found	Not Found	Peak Found	Peak Found	Not Found	High	Peak Found	Not Found	Not Found	Peak Found	Not Found	Not Found	Peak Found	Not Found	Peak Found	High	Not Found	Peak Found	Peak Found	High	Peak Found	Peak Found	Peak Found	Peak Found	High	Peak Found	Peak Found	High	Peak Found	Peak Found	Peak Found	Peak Found	High	Peak Found	Peak Found	High	High	5	5	1	0.5671	0	0	1	1	1	1	1	1	451.429	451.429	0.85	0.85	0.00038	0.00038	19.7561	19.7561	2.225e-05	7.977e-06	4.077e-06	1.436e-06	1.338	1.911	3.95	167.86	167.86	19.48
FALSE		High	Unambiguous	AFTSQASATMHLPATIGDYTDFYSSR	[R].AFTSQASATMHLPATIGDYTDFYSSR.[Q]	1xOxidation [M10]	1xOxidation [M10]	3.12209e-09	7.94327e-05	4.049	1	2	12	P35505	P35505 [106-131]			Fumarylacetoacetase OS=Mus musculus OX=10090 GN=Fah PE=1 SV=2	P35505; D3Z2R9	0	2854.3	26	0.405	1.378	0.294	0.855	0.346	1.178	2.12	2.505	0.48	0.308	0.478	0.312	1.532	5.892	2.816	1.838	-1.31	0.46	-1.77	-0.23	-1.53	0.24	1.08	1.33	-1.06	-1.7	-1.07	-1.68	0.62	2.56	1.49	0.88	0.305657	0.751865	0.107193	0.729972	0.727471	0.426047	0.346562	0.143865	0.219674	0.439188	0.530101	0.0740669	0.508804	0.0243954	0.116992	0.454856	0.912294	0.999965	0.668873	0.999899	1	0.96869	0.915317	0.707063	0.78829	0.973165	0.984909	0.488997	0.985964	0.269267	0.628246	0.974628	0	0	0	0	0	0	0	0	0	0	0	0	0	0	0	0	19.508	20.2557	19.8139	20.0706	19.5561	20.2846	20.8162	19.216	20.1941	19.4701	20.7053	20.7748	19.7584	20.4888	19.1063	19.3071	98.7	39.9	136	115.5	209.2	100	65.3	35.5									1	1	1	1	1	1	1	1	98.7	39.9	136	115.5	209.2	100	65.3	35.5	537925	207660	714003	563208	1.30841e+06	401314	485609	163064	734182	296980	1.01162e+06	859031	1.55671e+06	744054	485609	264190	Det	Det	Det	Det	Det	Det	Det	Det	2	3	3	3	3	3	3	3		High	High	High	High	High	High	High	High	Peak Found	High	Peak Found	High	High	Peak Found	High	High	High	Peak Found	Not Found	High	Peak Found	High	Peak Found	Peak Found	High	Peak Found	Peak Found	High	Peak Found	High	Peak Found	Peak Found	High	High	High	High	High	High	High	High	High	High	High	High	High	High	High	High	n/a	High		3		0.7561		0		1		1		1		952.105		0.54		0.00052		72.3299		7.977e-06		1.395e-11		4.049	4.92			74.98
FALSE		High	Unambiguous	EPATINYPFEKGPLSPR	[R].EPATINYPFEKGPLSPR.[F]			1.25627e-05	7.94327e-05	2.124	1	2	5	Q8K3J1	Q8K3J1 [80-96]			NADH dehydrogenase [ubiquinone] iron-sulfur protein 8, mitochondrial OS=Mus musculus OX=10090 GN=Ndufs8 PE=1 SV=1	Q8K3J1; A0A494BAW8	1	1915.99	17	0.404	1.087	0.372	0.399	0.161	0.434	1.115	0.041	0.818	0.413	0.015	0.798	0.018	1.076	0.016	0.859	-1.31	0.12	-1.43	-1.33	-2.63	-1.21	0.16	-4.63	-0.29	-1.28	-6.09	-0.33	-5.76	0.11	-5.98	-0.22	0.369778	0.91545	0.402036	0.821154	0.380982	0.756724	0.827705	0.0382915	0.918096	0.605786	0.000172686	0.926437	0.00118625	0.898086	0.00268145	0.870548	0.946325	0.999965	0.96248	0.999899	0.96267	0.999813	0.999978	0.349461	0.999976	0.989711	0.00814883	0.999953	0.0394046	0.999985	0.0567503	0.999954	0	0	0	0	0	0	0	0	0	0	0	0	0	0	0	0	18.3015	18.864	18.3495	19.5278	19.2249	19.5485	19.0187	16.4572	19.0072	19.4698	18.1851	19.1479	18.1098	18.9354	17.6334	18.8911	99.3	40.2	108	249	110.7	1.6	88.3	102.9									1	1	1	1	1	1	1	1	99.3	40.2	108	249	110.7	1.6	88.3	102.9	233101	89970.9	244032	522763	298024		282866	203318	318146	128670	345752	797342	354582	5213.91	282866	329408	Det	Det	Det	Det	Det	Imp	Det	Det	2	1	2	3	2		2	1		Peak Found	High	High	Peak Found	High	Peak Found	Not Found	Peak Found	Not Found	Peak Found	Not Found	Not Found	Peak Found	High	Not Found	Peak Found	High	Not Found	Peak Found	Peak Found	Not Found	High	Peak Found	Not Found	Peak Found	Peak Found	Not Found	Not Found	Not Found	Not Found	Peak Found	Not Found	Peak Found	Peak Found	Peak Found	High	High	Not Found	High	Peak Found	Peak Found	Peak Found	Peak Found	High	High	Not Found	High	Peak Found	High	High	3	3	1	0.6444	0	0	1	1	1	1	1	1	639.334	639.334	-2.39	-2.39	-0.00153	-0.00153	56.6966	56.6966	1.518e-05	7.977e-06	9.992e-08	4.549e-07	1.794	2.124	2.84	304.98	304.98	60.63
FALSE		High	Unambiguous	TNLPIFK	[RK].TNLPIFK.[L]			0.012611	0.000922779	0.677	2	6	20	Q3TGS7; Q78ZM0	Q3TGS7 [56-62]; Q78ZM0 [55-61]			Sorting nexin-12 OS=Mus musculus OX=10090 GN=Snx12 PE=1 SV=1 Sorting nexin-3 OS=Mus musculus OX=10090 GN=Snx3 PE=1 SV=1	Q3TGS7; Q6ZWQ5; Q3V2H3; O70493; Q78ZM0; O70492	0	832.493	7	0.404	0.627	0.645	2.338	0.946	1.467	0.576	1.456	1.47	2.847	1.023	1.601	0.639	0.473	0.484	0.757	-1.31	-0.67	-0.63	1.23	-0.08	0.55	-0.8	0.54	0.56	1.51	0.03	0.68	-0.65	-1.08	-1.05	-0.4	0.251448	0.402267	0.739359	0.265761	0.571486	0.316665	0.21932	0.596518	0.428151	0.191175	0.64188	0.317051	0.827705	0.361671	0.805337	0.931847	0.857366	0.947018	0.999945	0.86224	0.993535	0.91556	0.8021	0.986289	0.96158	0.825458	0.999935	0.903252	0.999959	0.951785	0.999985	0.999954	0	0	0	0	0	0	0	0	0	0	0	0	0	0	0	0	20.1278	20.3387	19.6426	20.1243	19.2772	19.6378	20.3887	19.3698	20.5543	20.151	19.7869	20.5974	20.4157	20.4109	20.2023	20.8487	138.8	56.1	87.1	59.4	79.9	81.7	128	169									1	1	1	1	1	1	1	1	138.8	56.1	87.1	59.4	79.9	81.7	128	169	826621	319048	499455	316326	546185	358422	1.04035e+06	847959	1.12821e+06	456281	707643	482476	649837	664530	1.04035e+06	1.37383e+06	Det	Det	Det	Det	Det	Det	Det	Det	2	2	2	2	2	2	2	2	Shared	High	High	High	High	High	High	Peak Found	Peak Found	High	High	Not Found	Peak Found	High	Not Found	High	High	Not Found	High	High	Not Found	High	High	Not Found	Peak Found	High	Not Found	Peak Found	Peak Found	Not Found	Peak Found	Peak Found	Not Found	High	Peak Found	High	High	High	Peak Found	High	High	High	Peak Found	High	High	High	Peak Found	High	High	High	High	2	2	0.3009	0.3556	0	0	1	1	1	1	1	1	416.75	416.75	1.21	1.21	0.0005	0.0005	46.979	46.979	0.0001178	0.0001315	0.001401	0.001373	0.627	0.677	1.8	196.57	196.57	48.82
FALSE		High	Unambiguous	GVQTLVIGR	[K].GVQTLVIGR.[G]			0.00162344	0.000245748	0.971	1	4	6	Q8R0P4	Q8R0P4 [61-69]			Mth938 domain-containing protein OS=Mus musculus OX=10090 GN=Aamdc PE=1 SV=1	D3YWY5; Q8R0P4; D3YZD8; D3Z442	0	942.573	9	0.404	0.684	0.591	2.567	1.038	1.755	0.667	1.196	1.411	2.157	0.725	1.447	0.501	0.794	0.576	1.149	-1.31	-0.55	-0.76	1.36	0.05	0.81	-0.58	0.26	0.5	1.11	-0.46	0.53	-1	-0.33	-0.8	0.2	0.43098	0.584949	0.871141	0.293947	0.579513	0.428021	0.457273	0.825006	0.593341	0.463372	0.965197	0.50139	0.644044	0.989305	0.996075	0.813599	0.969671	0.998255	0.999945	0.889897	0.994459	0.96869	0.966195	0.99786	0.999976	0.976015	0.999935	0.983155	0.999959	0.999985	0.999985	0.999954	0	0	0	0	0	0	0	0	0	0	0	0	0	0	0	0	18.1556	18.4149	17.7476	18.1164	17.2395	17.6953	18.5047	17.254	18.6672	17.764	17.8498	18.7429	18.4273	18.2435	17.774	18.7026	147.2	59.5	100.7	57.4	98.2	71.2	142.1	123.7									1	1	1	1	1	1	1	1	147.2	59.5	100.7	57.4	98.2	71.2	142.1	123.7	210714	81291.9	138776	73454.8	161217	75013.1	277496	149127	287592	116258	196622	112037	191812	139078	277496	241609	Det	Det	Det	Det	Det	Det	Det	Det	1	1	1	1	1	1	1	1		Peak Found	Peak Found	Peak Found	High	High	High	Peak Found	Peak Found	Not Found	Peak Found	Not Found	Not Found	Peak Found	Not Found	Not Found	Peak Found	Not Found	Not Found	High	Not Found	Not Found	High	Not Found	Not Found	High	Not Found	Not Found	Peak Found	Not Found	Not Found	Peak Found	Not Found	High	Peak Found	High	Peak Found	Peak Found	Peak Found	High	Peak Found	High	Peak Found	High	Peak Found	Peak Found	Peak Found	High	Peak Found	High	High	2	2	0.4395	0.4685	0	0	1	1	1	1	1	1	471.79	471.79	-0.6	-0.6	-0.00028	-0.00028	37.9208	37.9208	3.594e-05	4.147e-05	0.0004176	0.0001883	0.772	0.971	2.22	179.72	179.72	40.98
FALSE		High	Unambiguous	GLLFSASK	[K].GLLFSASK.[Q]			0.00120716	0.000191673	1.021	1	1	2	Q99J08	Q99J08 [110-117]			SEC14-like protein 2 OS=Mus musculus OX=10090 GN=Sec14l2 PE=1 SV=1	Q99J08	0	822.472	8	0.404	0.066	6.103	4.323	1.747	0.286	0.47	1.338	9.57	1.259	1.15	1.348	0.853	1.615	1.857	2.177	-1.31	-3.92	2.61	2.11	0.81	-1.8	-1.09	0.42	3.26	0.33	0.2	0.43	-0.23	0.69	0.89	1.12	0.51691	0.0747121		0.0688304	0.45687	0.399953	0.43295		0.0376082	0.943467		0.496299	0.952875			0.349948	0.985103	0.496952		0.503309	0.980395	0.956918	0.956927		0.325006	0.999958		0.983155	0.999959			0.937976	0	0	0	0	0	0	0	0	0	0	0	0	0	0	0	0	15.7241	15.7241		15.9955	13.4518	13.4518	15.7241		15.515	13.4518		15.515	15.515			15.515	219.9	88.9	14.6	50.9	103.4	118.9	139.4	64									1	1	1	1	1	1	1	1	219.9	88.9	14.6	50.9	103.4	118.9	139.4	64	54129.3			11204.3			46825.4		73878	29860	4892.68	17089.4	34748.9	39956.1	46825.4	21511.9	Det	Imp	Imp	Det	Imp	Imp	Det	Imp	1			1			1			Not Found	Peak Found	Not Found	High	Peak Found	Not Found	Not Found	Not Found	Not Found	Not Found	Not Found	Not Found	Not Found	Peak Found	Not Found	Not Found	Not Found	Not Found	Not Found	High	Not Found	Not Found	Peak Found	Not Found	Not Found	Not Found	Not Found	Not Found	Not Found	Not Found	Not Found	Not Found	High	Not Found	Not Found	Peak Found	Not Found	Not Found	Peak Found	Not Found	High	Not Found	Not Found	Peak Found	Not Found	Not Found	Peak Found	Not Found	High	High	2	2	0.2786	0.1337	0	0	1	1	1	1	1	1	411.739	411.739	-0.37	-0.37	-0.00015	-0.00015	37.2646	37.2646	3.285e-05	2.534e-05	0.0001245	0.0001433	0.918	1.021	1.87	192.16	192.16	39.34
FALSE		High	Unambiguous	VAGALAEEGMGLEEITKR	[K].VAGALAEEGMGLEEITKR.[V]			1.13625e-06	7.94327e-05	2.682	1	3	10	Q8VC30	Q8VC30 [163-180]			Triokinase/FMN cyclase OS=Mus musculus OX=10090 GN=Tkfc PE=1 SV=1	Q8VC30; Q3UTZ4; A0A494BBI2	1	1873.97	18	0.404	1.28	0.316	0.24	0.097	0.307	0.803	0.067	0.518	0.201	0.034	0.825	0.041	0.958	0.032	0.791	-1.31	0.36	-1.66	-2.06	-3.37	-1.7	-0.32	-3.9	-0.95	-2.32	-4.89	-0.28	-4.62	-0.06	-4.95	-0.34	0.364633	0.855228	0.249352	0.465707	0.101385	0.431466	0.518013	0.0394427	0.435967	0.153504	0.00570833	0.987392	0.0144895	0.971211	0.0160289	0.985902	0.943662	0.999965	0.875809	0.970568	0.655398	0.96922	0.980003	0.356101	0.96652	0.765763	0.121948	0.999953	0.212608	0.999985	0.201146	0.999954	0	0	0	0	0	0	0	0	0	0	0	0	0	0	0	0	18.6043	19.2929	18.8286	20.3768	20.1762	20.4461	19.0756	16.8313	19.2298	20.2841	18.0457	19.0019	18.0202	18.8356	17.6709	18.8209	87.1	35.2	111.5	363.3	69.9	2.4	57.7	72.9									1	1	1	1	1	1	1	1	87.1	35.2	111.5	363.3	69.9	2.4	57.7	72.9	287644	110889	354670	1.07387e+06	264860	5721.61	260128	202960	392589	158586	502506	1.63791e+06	315123	10608.1	260128	328828	Det	Det	Det	Det	Det	Det	Det	Det	2	3	3	3	2	1	3	3		High	Peak Found	High	High	Peak Found	Peak Found	Peak Found	High	High	Peak Found	Peak Found	Peak Found	Peak Found	Peak Found	Peak Found	Not Found	High	High	High	Not Found	Peak Found	Peak Found	Peak Found	Peak Found	Peak Found	Peak Found	Not Found	Not Found	Peak Found	High	Peak Found	Peak Found	High	High	Peak Found	Peak Found	High	Peak Found	Peak Found	High	High	High	Peak Found	Peak Found	High	Peak Found	Peak Found	High	High	High	3	3	0.753	0.6017	0	0	1	1	1	1	1	1	625.325	625.327	-3.84	-0.93	-0.0024	-0.00058	60.2175	57.6301	1.518e-05	7.977e-06	4.264e-10	2.234e-08	2.467	2.682	3.59	424.28	424.28	59.78
FALSE		High	Unambiguous	KAQDEGHLSDIVPFKVPGK	[K].KAQDEGHLSDIVPFKVPGK.[D]			7.08039e-05	7.94327e-05	1.716	1	1	20	Q99JY0	Q99JY0 [255-273]			Trifunctional enzyme subunit beta, mitochondrial OS=Mus musculus OX=10090 GN=Hadhb PE=1 SV=1	Q99JY0	2	2065.11	19	0.404	0.771	0.524	0.573	0.232	0.442	1.657	2.283	0.91	0.766	0.556	0.423	1.315	1.241	0.69	0.525	-1.31	-0.38	-0.93	-0.8	-2.11	-1.18	0.73	1.19	-0.14	-0.39	-0.85	-1.24	0.39	0.31	-0.53	-0.93	0.344567	0.591711	0.622522	0.966865	0.5987	0.733321	0.658831	0.264433	0.99416	0.930536	0.720703	0.215768	0.568152	0.706092	0.980982	0.646792	0.93561	0.999768	0.999945	0.999899	0.996194	0.999813	0.999978	0.87818	0.999976	0.999958	0.999935	0.801695	0.994254	0.999351	0.999985	0.995881	0	0	0	0	0	0	0	0	0	0	0	0	0	0	0	0	18.8681	19.199	18.5716	19.7544	19.3586	19.6017	19.9343	18.4876	19.1632	19.8234	19.7651	19.9129	19.108	19.9954	19.2491	19.4561	93.7	37.9	72.3	163.5	155.3	86.4	65.7	125.2									1	1	1	1	1	1	1	1	93.7	37.9	72.3	163.5	155.3	86.4	65.7	125.2	345351	133115	256484	539113	656574	234451	330579	388645	471349	190371	363394	822280	781175	434682	330579	629666	Det	Det	Det	Det	Det	Det	Det	Det	4	3	4	4	4	4	4	4		High	High	High	High	High	High	Peak Found	High	High	Peak Found	Peak Found	High	High	Peak Found	High	Peak Found	Peak Found	High	Peak Found	High	High	Peak Found	Peak Found	High	Peak Found	Peak Found	Peak Found	Peak Found	Peak Found	High	Not Found	Peak Found	High	High	High	High	High	Peak Found	High	High	High	High	High	High	High	Peak Found	High	High	High	High	5	5	1	0.7665	0	0	1	1	1	1	1	1	413.829	413.829	2.95	2.95	0.00122	0.00122	46.9583	46.9583	1.518e-05	7.977e-06	3.204e-07	4.088e-06	1.651	1.716	3.64	369.74	369.74	49.4
FALSE		High	Unambiguous	WIPFLK	[K].WIPFLK.[R]			0.0056092	0.000398147	0.789	1	3	38	P34914	P34914 [509-514]			Bifunctional epoxide hydrolase 2 OS=Mus musculus OX=10090 GN=Ephx2 PE=1 SV=2	P34914-2; P34914; A8JYK8	0	803.481	6	0.404	0.681	0.593	0.528	0.213	0.36	0.748	1.094	0.875	0.473	0.59	0.797	0.741	0.836	0.493	0.666	-1.31	-0.55	-0.75	-0.92	-2.23	-1.47	-0.42	0.13	-0.19	-1.08	-0.76	-0.33	-0.43	-0.26	-1.02	-0.59	0.219954	0.439129	0.664742	0.994005	0.385425	0.522228	0.353061	0.841288	0.974166	0.610264	0.784194	0.894492	0.836501	0.901574	0.774039	0.897048	0.819501	0.959061	0.999945	0.999899	0.965212	0.988759	0.918847	0.998294	0.999976	0.989949	0.999935	0.999953	0.999959	0.999985	0.999985	0.999954	0	0	0	0	0	0	0	0	0	0	0	0	0	0	0	0	20.0337	20.2913	19.6222	20.9932	20.6196	20.7962	20.4574	19.0703	20.1189	20.855	19.8064	20.3049	19.7507	20.2526	19.6732	20.2119	120.1	48.5	81.8	227.4	89.9	53.1	71.6	107.5									1	1	1	1	1	1	1	1	120.1	48.5	81.8	227.4	89.9	53.1	71.6	107.5	774783	298596	508407	1.31245e+06	665025	251871	630273	584169	1.05746e+06	427032	720326	2.00181e+06	791230	466980	630273	946447	Det	Det	Det	Det	Det	Det	Det	Det	3	3	3	3	3	3	3	3		High	High	High	High	High	High	High	High	High	High	High	High	High	High	High	High	High	High	High	Peak Found	High	High	Peak Found	High	High	High	High	High	Peak Found	High	Peak Found	Peak Found	High	High	High	High	High	High	High	High	High	High	High	High	High	High	High	High	High	High	2	2	0.2409	0.2768	0	0	1	1	1	1	1	1	402.245	402.245	0.49	0.49	0.0002	0.0002	71.301	71.301	7.37e-05	5.363e-05	0.0009266	0.0005941	0.677	0.789	1.12	124.38	124.38	73.27
FALSE		High	Unambiguous	YLSAQKPLLNDSQFR	[R].YLSAQKPLLNDSQFR.[K]			1.16604e-06	7.94327e-05	2.676	1	3	26	P52825	P52825 [64-78]			Carnitine O-palmitoyltransferase 2, mitochondrial OS=Mus musculus OX=10090 GN=Cpt2 PE=1 SV=2	A2A8E7; P52825; A2A8E8	0	1779.94	15	0.404	1.017	0.397	0.548	0.221	0.558	1.013	1.385	0.633	0.405	0.552	0.636	0.868	1.373	0.758	0.873	-1.31	0.02	-1.33	-0.87	-2.17	-0.84	0.02	0.47	-0.66	-1.31	-0.86	-0.65	-0.2	0.46	-0.4	-0.2	0.170849	0.984279	0.195198	0.931239	0.390024	0.885114	0.756937	0.492408	0.379815	0.431448	0.673789	0.549882	0.922059	0.499841	0.830872	0.897647	0.75019	0.999965	0.814122	0.999899	0.966985	0.999813	0.999978	0.980371	0.93155	0.971913	0.999935	0.994838	0.999959	0.984408	0.999985	0.999954	0	0	0	0	0	0	0	0	0	0	0	0	0	0	0	0	21.4318	21.947	21.4107	22.3574	21.9736	22.3463	22.0738	20.634	21.8564	22.1333	21.6155	21.9911	21.3301	21.7961	21.0084	21.5474	111.1	44.9	113.1	202.6	112.6	62.1	71.6	82									1	1	1	1	1	1	1	1	111.1	44.9	113.1	202.6	112.6	62.1	71.6	82	2.04201e+06	786880	2.001e+06	3.33138e+06	2.37251e+06	840408	1.79586e+06	1.26905e+06	2.78701e+06	1.12534e+06	2.83508e+06	5.08118e+06	2.82275e+06	1.55815e+06	1.79586e+06	2.05606e+06	Det	Det	Det	Det	Det	Det	Det	Det	3	3	3	3	3	3	3	3		Peak Found	High	High	High	High	High	High	High	Peak Found	Peak Found	Peak Found	High	High	High	Peak Found	High	High	High	Peak Found	High	High	High	Peak Found	Peak Found	High	High	Peak Found	High	Peak Found	Peak Found	Peak Found	High	High	High	High	High	High	High	High	Peak Found	High	High	High	High	High	High	High	Peak Found	High	High	3	3	0.7447	0.6758	0	0	1	1	1	1	1	1	593.984	593.984	0.04	0.04	2e-05	2e-05	41.7093	41.7093	1.518e-05	7.977e-06	1.096e-09	2.313e-08	2.35	2.676	3.3	358.8	358.8	45.51
FALSE		High	Unambiguous	RRTGIGSGLSLSGIVHPELSR	[R].RRTGIGSGLSLSGIVHPELSR.[S]			1.04449e-05	7.94327e-05	2.167	1	2	10	P50544	P50544 [512-532]			Very long-chain specific acyl-CoA dehydrogenase, mitochondrial OS=Mus musculus OX=10090 GN=Acadvl PE=1 SV=3	P50544; B1AR28	2	2192.23	21	0.404	0.902	0.447	0.653	0.264	0.589	1.533	1.406	2.518	0.201	0.37	1.482	0.25	4.982	1.844	7.381	-1.31	-0.15	-1.16	-0.61	-1.92	-0.76	0.62	0.49	1.33	-2.31	-1.43	0.57	-2	2.32	0.88	2.88	0.269758	0.740638	0.292034	0.877517	0.588357	0.998029	0.60761	0.539553	0.0119781	0.201806	0.386697	0.234483	0.103636	0.0195488	0.247366	0.00728094	0.877815	0.999965	0.908965	0.999899	0.995356	0.999813	0.999978	0.981842	0.153856	0.836958	0.955629	0.827728	0.629084	0.233996	0.831142	0.120429	0	0	0	0	0	0	0	0	0	0	0	0	0	0	0	0	20.5383	20.9706	20.3952	21.313	20.8797	21.2311	21.5324	19.7518	22.0573	20.7723	21.1905	22.3491	21.8832	21.0813	19.5057	21.8166	93.9	37.9	84.7	143.8	144	53.3	213.4	28.9									1	1	1	1	1	1	1	1	93.9	37.9	84.7	143.8	144	53.3	213.4	28.9	1.09935e+06	423486	955488	1.50595e+06	1.93376e+06	459363	3.40867e+06	285035	1.50044e+06	605640	1.35376e+06	2.29694e+06	2.30073e+06	851680	3.40867e+06	461802	Det	Det	Det	Det	Det	Det	Det	Det	4	3	4	4	4	2	4	3		Peak Found	High	High	High	High	High	High	Peak Found	Peak Found	Peak Found	Not Found	Peak Found	High	Not Found	High	High	Not Found	Peak Found	High	Not Found	High	Peak Found	Not Found	Peak Found	High	Not Found	High	Not Found	Not Found	Peak Found	Peak Found	Not Found	High	Peak Found	High	High	High	High	High	Peak Found	High	Peak Found	High	High	High	High	High	Peak Found	n/a	High		4		0.6509		0		1		1		1		548.81		-3.15		-0.00173		45.7733		7.977e-06		3.604e-07		2.167	4.24			49.22
FALSE		High	Unambiguous	ASGEPVVLSGQITGLTEGQHGFHVHQYGDNTQGCTSAGPHFNPHSK	[K].ASGEPVVLSGQITGLTEGQHGFHVHQYGDNTQGCTSAGPHFNPHSK.[K]			2.84236e-12	7.94327e-05	5.672	1	1	75	P08228	P08228 [25-70]			Superoxide dismutase [Cu-Zn] OS=Mus musculus OX=10090 GN=Sod1 PE=1 SV=2	P08228	0	4784.23	46	0.404	0.391	1.033	2.323	0.938	0.907	0.059	0.254	0.478	0.019	1.747	3.181	0.549	7.036	12.289	22.379	-1.31	-1.36	0.05	1.22	-0.09	-0.14	-4.09	-1.98	-1.06	-5.69	0.8	1.67	-0.86	2.81	3.62	4.48	0.158162	0.0160323	0.781359	0.403016	0.974855	0.994164	2.17604e-14	0.00665766	0.0572021	2.32527e-07	0.141334	0.00784627	0.421389	0.000580747	1.56709e-05	1.70013e-05	0.731579	0.189862	0.999945	0.950675	1	0.999813	1.78849e-12	0.101922	0.415352	1.30329e-05	0.722983	0.116555	0.964834	0.0162059	0.000747286	0.000813008	0	0	0	0	0	0	0	0	0	0	0	0	0	0	0	0	27.3035	27.2941	26.4402	27.3034	26.457	26.4401	26.9275	25.7154	26.1696	25.483	24.0265	25.2002	25.2361	23.0851	23.2349	24.9011	309.9	125.1	121.1	133.4	18.2	31.8	57.9	2.6									1	1	1	1	1	1	1	1	309.9	125.1	121.1	133.4	18.2	31.8	57.9	2.6	1.19582e+08	4.60637e+07	4.49897e+07	4.60552e+07	8.05758e+06	9.03077e+06	3.04908e+07	840957	1.6321e+08	6.58772e+07	6.37428e+07	7.02456e+07	9.5867e+06	1.67434e+07	3.04908e+07	1.36248e+06	Det	Det	Det	Det	Det	Det	Det	Det	14	16	15	18	13	13	12	5		High	High	High	High	High	High	High	High	High	Peak Found	Not Found	High	High	High	High	High	High	High	High	High	Peak Found	High	High	High	High	High	High	High	High	High	High	High	High	High	High	High	High	High	High	High	High	High	High	High	High	High	High	High	n/a	High		5		0.6984		0		1		1		1		957.65		-1.48		-0.00142		50.4039		7.977e-06		2.183e-15		5.672	8.52			54.46
FALSE		High	Unambiguous	GLLPEELTPLILETQK	[K].GLLPEELTPLILETQK.[Q]			7.07024e-07	7.94327e-05	2.792	1	1	56	Q99LC5	Q99LC5 [86-101]			Electron transfer flavoprotein subunit alpha, mitochondrial OS=Mus musculus OX=10090 GN=Etfa PE=1 SV=2	Q99LC5	0	1794.03	16	0.404	0.863	0.468	0.451	0.182	0.389	0.416	0.96	0.231	0.66	0.93	0.478	1.944	0.285	0.265	0.136	-1.31	-0.21	-1.1	-1.15	-2.46	-1.36	-1.26	-0.06	-2.12	-0.6	-0.1	-1.06	0.96	-1.81	-1.92	-2.88	0.180337	0.708022	0.264985	0.73285	0.277194	0.514844	0.0309982	0.961892	0.000584767	0.758878	0.634124	0.207724	0.21465	0.0648761	0.138407	0.0274649	0.767292	0.999965	0.889601	0.999899	0.921298	0.988078	0.280874	0.999833	0.0149175	0.998477	0.999935	0.790349	0.825056	0.482591	0.676801	0.296205	0	0	0	0	0	0	0	0	0	0	0	0	0	0	0	0	22.4679	22.8709	22.2809	23.5749	23.242	23.4911	22.5612	21.4207	22.14	23.6834	21.6074	21.5823	21.1538	22.7724	22.6001	22.5875	115.1	46.5	99.4	255.2	47.9	44.6	22.9	168.5									1	1	1	1	1	1	1	1	115.1	46.5	99.4	255.2	47.9	44.6	22.9	168.5	4.18799e+06	1.61312e+06	3.48269e+06	8.30759e+06	2.00091e+06	1.19406e+06	1.13901e+06	5.16364e+06	5.71594e+06	2.30697e+06	4.93438e+06	1.26711e+07	2.38063e+06	2.21385e+06	1.13901e+06	8.36591e+06	Det	Det	Det	Det	Det	Det	Det	Det	6	4	6	6	5	7	5	5		High	High	High	High	High	High	High	High	High	High	High	High	High	High	High	High	Peak Found	High	High	High	High	Peak Found	High	High	High	High	Peak Found	High	Peak Found	Peak Found	High	Not Found	High	High	High	High	High	High	High	High	High	High	High	High	High	High	High	High	High	High	3	3	0.7764	0.7395	0	0	1	1	1	1	1	1	598.68	598.68	0.28	0.28	0.00016	0.00016	101.865	101.865	1.518e-05	7.977e-06	1.01e-09	1.235e-08	2.36	2.792	3.8	344.8	344.8	104.25
FALSE		High	Unambiguous	SEIEYYAMLAK	[K].SEIEYYAMLAK.[T]	1xOxidation [M8]	1xOxidation [M8]	0.000127933	7.94327e-05	1.57	1	2	16	P62889	P62889 [58-68]			60S ribosomal protein L30 OS=Mus musculus OX=10090 GN=Rpl30 PE=1 SV=2	P62889; A0A2I3BQF4	0	1333.63	11	0.403	0.682	0.592	4.011	1.618	2.734	0.27	0.713	0.491	0.712	1.067	1.24	0.86	1.519	1.62	1.883	-1.31	-0.55	-0.76	2	0.69	1.45	-1.89	-0.49	-1.03	-0.49	0.09	0.31	-0.22	0.6	0.7	0.91	0.227564	0.3963	0.576815	0.0628876	0.338801	0.101641	0.0134371	0.616224	0.303789	0.982202	0.630155	0.60712	0.997059	0.623129	0.338961	0.386603	0.82853	0.944562	0.997506	0.486537	0.950988	0.605307	0.153976	0.988402	0.877912	0.999958	0.999935	0.999953	0.999959	0.995169	0.914785	0.953247	0	0	0	0	0	0	0	0	0	0	0	0	0	0	0	0	20.801	21.0593	20.3899	20.6216	19.6135	20.146	20.72	19.5864	20.4853	18.9069	19.3908	19.9459	19.7491	19.2075	18.8624	19.6081	235	94.8	160.2	58.6	63.4	67.6	78.6	41.7									1	1	1	1	1	1	1	1	235	94.8	160.2	58.6	63.4	67.6	78.6	41.7	1.31904e+06	507879	866034	294238	408100	279312	601866	197298	1.80029e+06	726334	1.22702e+06	448786	485547	517857	601866	319653	Det	Det	Det	Det	Det	Det	Det	Det	4	3	4	3	3	4	3	3		Peak Found	Peak Found	High	High	Peak Found	High	Peak Found	High	Peak Found	Not Found	Peak Found	Peak Found	Not Found	Peak Found	High	Not Found	Peak Found	High	Not Found	High	Peak Found	Not Found	Peak Found	Peak Found	Not Found	High	Peak Found	Not Found	Peak Found	High	Not Found	Peak Found	High	High	High	Peak Found	High	Peak Found	Peak Found	Peak Found	High	High	High	Peak Found	High	Peak Found	Peak Found	Peak Found	High	High	2	2	0.6793	0.5284	0	0	1	1	1	1	1	1	667.321	667.32	-0.52	-0.82	-0.00035	-0.00055	52.164	53.4623	1.518e-05	7.977e-06	6.184e-07	1.461e-05	1.57	1.476	1.76	386.21	386.21	56.41
FALSE		High	Unambiguous	SVPTVDSGNEDDDSSFKIK	[K].SVPTVDSGNEDDDSSFKIK.[T]			1.19431e-08	7.94327e-05	3.738	1	1	18	Q05D44	Q05D44 [209-227]			Eukaryotic translation initiation factor 5B OS=Mus musculus OX=10090 GN=Eif5b PE=1 SV=2	Q05D44	1	2039.94	19	0.403	0.65	0.62	8.106	3.27	5.27	1.141	1.38	1.229	1.119	0.488	0.701	0.697	8.261	4.032	5.788	-1.31	-0.62	-0.69	3.02	1.71	2.4	0.19	0.46	0.3	0.16	-1.03	-0.51	-0.52	3.05	2.01	2.53	0.259648	0.439987	0.638218	0.0375908	0.120026	0.024126	0.857071	0.562959	0.632737	0.732415	0.542499	0.661924	0.933981	0.00650627	0.0528786	0.0479134	0.867734	0.959209	0.999945	0.365853	0.7047	0.276714	0.999978	0.982923	0.999976	0.998069	0.988443	0.999953	0.999959	0.106035	0.422221	0.409334	0	0	0	0	0	0	0	0	0	0	0	0	0	0	0	0	20.4598	20.6916	20.0062	20.141	18.9766	19.5492	21.1968	19.6586	20.7699	17.8488	20.7708	21.2524	20.5754	20.5005	19.0634	20.2614	166.3	67.1	108.1	20.5	189.6	92.6	132.9	23									1	1	1	1	1	1	1	1	166.3	67.1	108.1	20.5	189.6	92.6	132.9	23	1.04131e+06	400890	652215	114957	1.36236e+06	426734	1.13574e+06	121106	1.42122e+06	573325	924078	175338	1.6209e+06	791184	1.13574e+06	196211	Det	Det	Det	Det	Det	Det	Det	Det	3	3	3	1	3	3	3	2		Peak Found	Peak Found	High	High	High	High	High	High	Peak Found	Not Found	Peak Found	Not Found	Not Found	Peak Found	High	High	Peak Found	High	High	Peak Found	High	Peak Found	Peak Found	High	Peak Found	Peak Found	High	Peak Found	High	High	Peak Found	Peak Found	High	High	High	Peak Found	High	High	High	Peak Found	High	High	High	Peak Found	High	High	High	Peak Found	High	High	3	3	0.8056	0.7523	0	0	1	1	1	1	1	1	680.651	680.651	-1.53	-1.53	-0.00104	-0.00104	39.3448	39.3448	1.518e-05	7.977e-06	1.383e-12	7.465e-11	3.173	3.738	5.41	512.39	512.39	42.68
FALSE		High	Unambiguous	VSHVSTGGGASLELLEGKVLPGVDALSNV	[K].VSHVSTGGGASLELLEGKVLPGVDALSNV.[-]			0.000231213	0.00015311	1.413	1	1	3	P09411	P09411 [389-417]			Phosphoglycerate kinase 1 OS=Mus musculus OX=10090 GN=Pgk1 PE=1 SV=4	P09411	1	2805.5	29	0.403	0.71	0.568	0.145	0.058	0.103	0.723	0.449	0.997	0.264	0.25	0.979	0.256	0.397	0.099	0.389	-1.31	-0.49	-0.82	-2.79	-4.1	-3.28	-0.47	-1.16	0	-1.92	-2	-0.03	-1.97	-1.33	-3.33	-1.36				0.633594	0.278773	0.321341				0.650621				0.569505	0.146015	0.736628				0.991093	0.922976	0.917969				0.99345				0.992424	0.691632	0.999954	0	0	0	0	0	0	0	0	0	0	0	0	0	0	0	0				16.9697	16.9697	16.9697				17.2895				14.9591	14.9591	14.9591	64.2	25.9	45.6	443.8	46.5	11.6	45.5	117									1	1	1	1	1	1	1	1	64.2	25.9	45.6	443.8	46.5	11.6	45.5	117				128348				31852.3	28331.7	11428.5	20112.6	195763	20497.3	5126.41	20057.8	51605.7	Imp	Imp	Imp	Det	Imp	Imp	Imp	Det				1				1		High	High	Not Found	Not Found	Not Found	Not Found	Not Found	Not Found	Not Found	High	Not Found	High	High	Not Found	Not Found	Not Found	Not Found	Not Found	Not Found	Not Found	Not Found	Not Found	Not Found	Not Found	Not Found	Not Found	Not Found	Not Found	Not Found	Not Found	Not Found	Not Found	Not Found	Not Found	Not Found	High	Not Found	Not Found	Not Found	High	Not Found	Not Found	Not Found	High	Not Found	Not Found	Not Found	High	n/a	High		3		0.656		0		1		1		1		935.839		1.1		0.00102		92.0596		7.977e-06		2.029e-05		1.413	2.82			94.68
FALSE		High	Unambiguous	VYNVTQHAVGIIVNKQVK	[R].VYNVTQHAVGIIVNKQVK.[G]			2.11751e-09	7.94327e-05	4.139	2	2	122	Q9CQM8; O09167	Q9CQM8 [64-81]; O09167 [64-81]			60S ribosomal protein L21 OS=Mus musculus OX=10090 GN=Rpl21 PE=1 SV=1 60S ribosomal protein L21 OS=Mus musculus OX=10090 GN=Rpl21 PE=1 SV=3	Q9CQM8; O09167	1	2010.15	18	0.403	0.962	0.419	3.79	1.529	3.646	1.843	2.889	2.378	2.992	0.632	1.241	0.51	2.334	1.476	2.898	-1.31	-0.06	-1.25	1.92	0.61	1.87	0.88	1.53	1.25	1.58	-0.66	0.31	-0.97	1.22	0.56	1.53	0.143877	0.830414	0.164089	0.0756164	0.343279	0.0360789	0.132654	0.0473967	0.0474527	0.111531	0.57499	0.508063	0.331737	0.128919	0.279929	0.117905	0.699092	0.999965	0.77536	0.530321	0.951995	0.353245	0.65553	0.399781	0.374365	0.677751	0.994642	0.9852	0.92305	0.677945	0.861333	0.647669	0	0	0	0	0	0	0	0	0	0	0	0	0	0	0	0	24.2891	24.7654	24.2107	24.1251	23.132	24.0369	25.4579	24.133	25.8368	23.669	25.3906	26.2077	25.812	25.2937	24.4261	25.7403	91.8	37	88.3	24.2	169.2	107	210	72.5									1	1	1	1	1	1	1	1	91.8	37	88.3	24.2	169.2	107	210	72.5	1.48017e+07	5.69797e+06	1.37172e+07	3.49461e+06	3.12877e+07	1.26992e+07	4.62118e+07	9.84301e+06	2.0202e+07	8.14884e+06	1.94349e+07	5.33015e+06	3.72253e+07	2.35449e+07	4.62118e+07	1.59472e+07	Det	Det	Det	Det	Det	Det	Det	Det	7	7	7	6	7	9	7	6	Shared	High	High	High	High	High	High	High	High	High	High	High	High	High	High	High	High	High	High	High	High	High	High	High	High	High	High	High	High	High	High	High	High	High	High	High	High	High	High	High	High	High	High	High	High	High	High	High	High	High	High	3	3	0.7975	0.8091	0	0	1	1	1	1	1	1	670.72	670.72	-1.27	-1.27	-0.00085	-0.00085	40.3706	40.3706	1.518e-05	7.977e-06	1.333e-14	8.558e-12	3.745	4.139	6.39	622.26	622.26	42.82
FALSE		High	Unambiguous	GLLETQSLSSTELNSGPADLGNAHRPAGR	[K].GLLETQSLSSTELNSGPADLGNAHRPAGR.[S]			0.0158592	0.00117767	0.644	1	3	2	D3Z3D5	D3Z3D5 [262-290]			Protein Shroom1 OS=Mus musculus OX=10090 GN=Shroom1 PE=1 SV=1	D3Z3D5; Q5SX79; Q5SX79-2	0	2948.48	29	0.403	1.368	0.295	0.581	0.234	0.794	0.481	3.353	0.286	0.386	2.812	0.812	3.462	0.723	2.034	0.588	-1.31	0.45	-1.76	-0.78	-2.09	-0.33	-1.06	1.75	-1.81	-1.37	1.49	-0.3	1.79	-0.47	1.02	-0.77	0.390463	0.948909	0.682902	0.64051	0.787836	0.719697	0.351367	0.342702	0.703505	0.942002	0.271427		0.393486	0.889549	0.49964	0.837767	0.954453	0.999965	0.999945	0.991093	1	0.999813	0.917985	0.933773	0.999976	0.999958	0.883574		0.952619	0.999985	0.977968	0.999954	0	0	0	0	0	0	0	0	0	0	0	0	0	0	0	0	15.2332	16.4457	15.631	16.5784	15.8567	16.7483	15.2332	15.2268	15.631	16.304	15.2268		15.2268	14.3968	15.8707	14.3968	108.4	43.7	148.2	186.6	52.1	146.6	42.3	72									1	1	1	1	1	1	1	1	108.4	43.7	148.2	186.6	52.1	146.6	42.3	72	38516.1		50744.7	59340.5		38346.4		21570.4	52568.4	21203.9	71896.6	90508.9	25279.8	71096	20535.4	34947.5	Det	Imp	Det	Det	Imp	Det	Imp	Det	1		1	1		1		1		High	Peak Found	Not Found	Peak Found	Not Found	Peak Found	High	Not Found	Peak Found	High	Not Found	Peak Found	Not Found	Not Found	Not Found	Not Found	Not Found	Peak Found	Not Found	Not Found	Not Found	Not Found	Not Found	Peak Found	Not Found	Not Found	High	Not Found	Not Found	Not Found	Not Found	Not Found	Peak Found	Not Found	Peak Found	Peak Found	Not Found	High	Not Found	High	Peak Found	Not Found	Peak Found	Peak Found	Not Found	High	Not Found	High	n/a	High		4		0.1759		0		1		1		1		737.871		-7.01		-0.00517		52.8054		0.0001489		0.001766		0.644	1.08			55.02
FALSE		High	Unambiguous	ALDIAENEMPGLMR	[K].ALDIAENEMPGLMR.[M]			1.10723e-06	7.94327e-05	2.688	1	2	94	P50247	P50247 [21-34]			Adenosylhomocysteinase OS=Mus musculus OX=10090 GN=Ahcy PE=1 SV=3	P50247; A2ALT5	0	1559.76	14	0.403	0.687	0.587	0.623	0.251	0.428	1.019	1.145	0.96	0.384	0.453	0.647	0.701	1.654	0.75	1.07	-1.31	-0.54	-0.77	-0.68	-1.99	-1.23	0.03	0.2	-0.06	-1.38	-1.14	-0.63	-0.51	0.73	-0.42	0.1	0.15878	0.467374	0.406275	0.729799	0.334409	0.49721	0.969671	0.747471	0.892555	0.301252	0.223633	0.356695	0.782681	0.34275	0.932084	0.811142	0.731901	0.972496	0.963879	0.999899	0.950363	0.985101	0.999978	0.992671	0.999976	0.916709	0.838485	0.928798	0.999959	0.943612	0.999985	0.999954	0	0	0	0	0	0	0	0	0	0	0	0	0	0	0	0	24.4929	24.7557	24.0888	25.3083	24.8887	25.0927	25.14	23.5591	24.6662	24.9911	24.6165	25.0719	24.3335	24.7782	23.8038	24.5279	124	50	85.2	199.1	126.3	57.3	81.8	76.4									1	1	1	1	1	1	1	1	124	50	85.2	199.1	126.3	57.3	81.8	76.4	1.70474e+07	6.56188e+06	1.12801e+07	2.45013e+07	1.99252e+07	5.79714e+06	1.53427e+07	8.84694e+06	2.3267e+07	9.38435e+06	1.59819e+07	3.73706e+07	2.37065e+07	1.07482e+07	1.53427e+07	1.43334e+07	Det	Det	Det	Det	Det	Det	Det	Det	4	6	6	6	6	7	6	6		High	High	High	High	High	High	High	High	High	High	High	High	High	High	High	High	High	High	High	Peak Found	High	High	High	High	High	High	High	High	High	High	High	Peak Found	High	High	High	High	High	High	High	High	High	High	High	High	High	High	High	High	High	High	2	2	0.6597	0.5676	0	0	1	1	1	1	1	1	780.381	780.381	0.01	0.01	1e-05	1e-05	71.5038	71.5038	1.518e-05	7.977e-06	1.148e-09	2.17e-08	2.345	2.688	4.07	393.62	393.62	75.42
FALSE		High	Unambiguous	GGGSVVIVGSVAGFTRFPSLGPYNVSK	[R].GGGSVVIVGSVAGFTRFPSLGPYNVSK.[T]			2.92865e-05	7.94327e-05	1.926	1	1	2	Q99LB2	Q99LB2 [161-187]			Dehydrogenase/reductase SDR family member 4 OS=Mus musculus OX=10090 GN=Dhrs4 PE=1 SV=3	Q99LB2	1	2652.41	27	0.403	0.722	0.559	0.161	0.065	0.116	0.116	0.077	1.312	0.025	0.267	8.163	0.033	0.733	0.196	5.985	-1.31	-0.47	-0.84	-2.63	-3.94	-3.11	-3.11	-3.7	0.39	-5.29	-1.9	3.03	-4.93	-0.45	-2.35	2.58				0.825632	0.336965	0.400422				0.0888646										0.999899	0.950988	0.956964				0.618215							0	0	0	0	0	0	0	0	0	0	0	0	0	0	0	0				16.7803	16.7803	16.7803				16.7803							83.5	33.7	60.2	518.2	9.7	2.6	79	13.2									1	1	1	1	1	1	1	1	83.5	33.7	60.2	518.2	9.7	2.6	79	13.2				112559					27647.1	11150.9	19951.8	171681	3206.11	856.967	26172.2	4373.14	Imp	Imp	Imp	Det	Imp	Imp	Imp	Imp				1						Not Found	High	Not Found	Not Found	Not Found	Not Found	Not Found	Not Found	Not Found	Not Found	Not Found	Not Found	High	High	Not Found	Not Found	Not Found	Not Found	Not Found	Not Found	Not Found	Not Found	Not Found	Not Found	Not Found	Not Found	Not Found	Not Found	Not Found	Not Found	Not Found	Not Found	Not Found	Not Found	Not Found	High	Not Found	Not Found	Not Found	Not Found	Not Found	Not Found	Not Found	High	Not Found	Not Found	Not Found	Not Found	n/a	High		3		0.6278		0		1		1		1		884.81		0.8		0.00071		87.1855		7.977e-06		1.322e-06		1.926	3.17			88.19
FALSE		High	Unambiguous	GVGIISEGNETVEDIAAR	[K].GVGIISEGNETVEDIAAR.[L]			0.000113559	7.94327e-05	1.6	1	6	2	Q8VDN2	Q8VDN2 [630-647]			Sodium/potassium-transporting ATPase subunit alpha-1 OS=Mus musculus OX=10090 GN=Atp1a1 PE=1 SV=1	A0A0G2JGX4; Q8VDN2; Q8VCE0; Q6PIC6; D3YYN7; Q6PIE5	0	1829.92	18	0.403	0.642	0.628	0.287	0.116	0.184	0.886	1.476	0.77	0.292	0.671	0.558	1.204	0.87	0.584	0.485	-1.31	-0.64	-0.67	-1.8	-3.11	-2.44	-0.17	0.56	-0.38	-1.77	-0.58	-0.84	0.27	-0.2	-0.78	-1.04				0.936586	0.422464	0.637367	0.850501			0.914454	0.609572	0.577633		0.912625	0.645792	0.618344				0.999899	0.975426	0.999813	0.999978			0.999958	0.998117	0.997864		0.999985	0.997432	0.992887	0	0	0	0	0	0	0	0	0	0	0	0	0	0	0	0				15.957	15.957	15.957	14.3399			16.3076	14.3399	14.3399		15.2226	14.095	14.095	93.8	37.8	60.3	327.1	83.2	55.8	46.4	95.6									1	1	1	1	1	1	1	1	93.8	37.8	60.3	327.1	83.2	55.8	46.4	95.6				63612.6	20736.2			17498.7	27830.2	11223	17875.5	97025	24671.5	16560.6	13756	28350.7	Imp	Imp	Imp	Det	Det	Imp	Imp	Det				1	1			1		Peak Found	High	Peak Found	Not Found	Not Found	Not Found	Not Found	Not Found	Not Found	Not Found	Peak Found	Not Found	Not Found	High	Not Found	Not Found	Peak Found	Not Found	Not Found	Not Found	Not Found	Not Found	Not Found	Not Found	Not Found	Not Found	Not Found	Not Found	Not Found	Not Found	Not Found	Not Found	Not Found	Not Found	Not Found	High	Peak Found	Not Found	Not Found	Peak Found	Not Found	Not Found	Not Found	High	Peak Found	Not Found	Not Found	Peak Found	High	High	2	2	1	0.7031	0	0	1	1	1	1	1	1	915.468	915.468	2.08	2.08	0.0019	0.0019	64.7589	64.7589	2.225e-05	7.977e-06	2.251e-06	7.612e-06	1.411	1.6	1.92	219.92	219.92	65.59
FALSE		High	Unambiguous	EESNTKIDLPAENSNSETIIITGK	[R].EESNTKIDLPAENSNSETIIITGK.[R]			0.000687072	0.000191673	1.13	1	2	6	Q8VDJ3	Q8VDJ3 [609-632]			Vigilin OS=Mus musculus OX=10090 GN=Hdlbp PE=1 SV=1	Q8VDJ3; A0A087WP83	1	2603.3	24	0.403	0.399	1.012	0.058	0.023	0.023	0.96	1.506	0.864	0.307	0.632	0.359	1.764	0.18	0.114	0.065	-1.31	-1.33	0.02	-4.11	-5.42	-5.44	-0.06	0.59	-0.21	-1.7	-0.66	-1.48	0.82	-2.47	-3.13	-3.95				0.158778	0.0336203	0.000796001	0.815678	0.660459		0.394386	0.977621	0.413781	0.655008	0.308064	0.336697	0.2916				0.729367	0.388486	0.0210223	0.999978	0.991299		0.963419	0.999935	0.957217	0.999959	0.92025	0.914416	0.900796	0	0	0	0	0	0	0	0	0	0	0	0	0	0	0	0				18.6712	18.6712	18.6712	14.8571	13.5558		19.0379	15.3484	14.8571	13.5558	17.1994	17.0196	16.8825	30.4	12.2	12.1	525.7	29.2	18.4	10.5	161.6									1	1	1	1	1	1	1	1	30.4	12.2	12.1	525.7	29.2	18.4	10.5	161.6				417425	29677.4	12042.1		120820	36768.3	14825.4	14656.2	636677	35309.5	22326.6	12660.3	195747	Imp	Imp	Imp	Det	Det	Det	Imp	Det				2	1	1		2		High	High	Peak Found	High	High	High	Peak Found	Not Found	Not Found	High	Peak Found	Not Found	Peak Found	High	Not Found	Not Found	Peak Found	Not Found	Not Found	High	Not Found	High	Not Found	Not Found	High	High	Not Found	Not Found	Peak Found	Not Found	Not Found	Not Found	High	Not Found	High	High	Peak Found	Peak Found	High	High	High	Not Found	High	High	Peak Found	Peak Found	High	High	n/a	High		3		0.5924		0		1		1		1		868.441		1.18		0.00103		57.3869		2.534e-05		8.232e-05		1.13	1.57			60.32
FALSE		High	Unambiguous	LGDLLFYTIAEGQER	[R].LGDLLFYTIAEGQER.[I]			5.0705e-06	7.94327e-05	2.335	1	4	86	Q571F8	Q571F8 [72-86]			Glutaminase liver isoform, mitochondrial OS=Mus musculus OX=10090 GN=Gls2 PE=1 SV=2	E0CYF7; F6WPK7; D6RI88; Q571F8	0	1724.89	15	0.403	0.608	0.663	0.592	0.239	0.36	0.57	0.716	0.839	0.328	0.506	0.895	0.566	1.028	0.52	0.92	-1.31	-0.72	-0.59	-0.76	-2.07	-1.47	-0.81	-0.48	-0.25	-1.61	-0.98	-0.16	-0.82	0.04	-0.94	-0.12	0.217482	0.349802	0.752989	0.975135	0.453293	0.407714	0.185922	0.627348	0.928355	0.23754	0.662645	0.934784	0.751755	0.964678	0.795772	0.883877	0.816616	0.92059	0.999945	0.999899	0.980395	0.961531	0.762552	0.988453	0.999976	0.871874	0.999935	0.999953	0.999959	0.999985	0.999985	0.999954	0	0	0	0	0	0	0	0	0	0	0	0	0	0	0	0	21.1274	21.323	20.6145	21.9867	21.5813	21.7267	21.3839	19.9139	21.0162	21.6428	20.4511	21.0911	20.5197	20.823	20.1008	20.8763	142.2	57.3	86.5	240.3	81.1	41	72.6	78.9									1	1	1	1	1	1	1	1	142.2	57.3	86.5	240.3	81.1	41	72.6	78.9	1.6544e+06	636378	968973	2.5014e+06	1.08201e+06	351431	1.15183e+06	773009	2.258e+06	910103	1.37287e+06	3.81525e+06	1.28735e+06	651569	1.15183e+06	1.2524e+06	Det	Det	Det	Det	Det	Det	Det	Det	6	7	8	7	7	6	7	7		High	High	High	High	High	High	High	High	High	High	High	High	High	High	High	High	High	High	High	High	High	High	High	High	High	High	High	High	High	High	High	High	High	High	High	High	High	High	High	High	High	High	High	High	High	High	High	High	High	High	2	2	0.6484	0.6273	0	0	1	1	1	1	1	1	862.946	862.946	-0.32	-0.32	-0.00028	-0.00028	92.7659	92.7659	1.518e-05	7.977e-06	1.265e-08	1.458e-07	2.049	2.335	3.22	317.56	317.56	94.63
FALSE		High	Unambiguous	KELIEELIAK	[R].KELIEELIAK.[S]			0.000762697	0.000191673	1.108	1	1	12	Q8R3N1	Q8R3N1 [188-197]			Nucleolar protein 14 OS=Mus musculus OX=10090 GN=Nop14 PE=1 SV=2	Q8R3N1	1	1185.71	10	0.403	0.661	0.61	2.567	1.035	1.696	0.675	1.03	1.69	1.224	0.615	1.654	0.372	1.416	0.871	2.342	-1.31	-0.6	-0.71	1.36	0.05	0.76	-0.57	0.04	0.76	0.29	-0.7	0.73	-1.43	0.5	-0.2	1.23	0.681202	0.699605	0.901881	0.353505	0.347702	0.329626	0.709887	0.888805	0.53971	0.424468	0.992035	0.540553	0.540722	0.726589	0.77298	0.433155	0.999994	0.999965	0.999945	0.927843	0.953914	0.923321	0.999978	0.999624	0.99311	0.970557	0.999935	0.994838	0.989006	0.999985	0.999985	0.96795	0	0	0	0	0	0	0	0	0	0	0	0	0	0	0	0	17.0358	17.2769	16.5964	16.9978	16.1186	16.5445	17.3936	16.0314	17.6776	16.1516	16.6772	17.7669	17.4379	16.8001	16.0666	17.5117	155.7	62.8	102.9	60.7	105.1	64.7	173.9	74.2									1	1	1	1	1	1	1	1	155.7	62.8	102.9	60.7	105.1	64.7	173.9	74.2	97042.9	37324	61759.6	33825.1	75138.8	29655.9	147893	38974	132448	53378.1	87502.8	51591.7	89398.2	54983.4	147893	63144	Det	Det	Det	Det	Det	Det	Det	Det	2	1	2	2	2	1	2	2		High	Peak Found	High	High	Peak Found	Peak Found	High	Peak Found	Peak Found	High	Not Found	Peak Found	Peak Found	Not Found	High	High	Not Found	High	High	Not Found	Peak Found	Peak Found	Not Found	Peak Found	Peak Found	Not Found	High	Not Found	Not Found	Peak Found	Not Found	Not Found	High	Peak Found	Peak Found	Peak Found	High	High	Peak Found	High	High	Peak Found	Peak Found	Peak Found	High	High	Peak Found	High	High	High	3	3	0.6417	0.5245	0	0	1	1	1	1	1	1	395.908	395.908	1.53	1.53	0.0006	0.0006	52.3423	52.3423	2.737e-05	2.534e-05	4.403e-05	9.184e-05	1.045	1.108	2.04	238.54	238.54	55.09
FALSE		High	Unambiguous	ISELGAGNGGVVTK	[R].ISELGAGNGGVVTK.[A]			6.07953e-07	7.94327e-05	2.827	1	3	36	Q91YS7	Q91YS7 [75-88]			Dual-specificity mitogen-activated protein kinase kinase 2 OS=Mus musculus OX=10090 GN=Map2k2 PE=1 SV=1	Q91YS7; M0QWN2; Q63932	0	1301.71	14	0.403	1.195	0.337	0.394	0.159	0.471	2.158	2.548	0.923	0.841	0.476	0.512	0.93	1.01	0.481	0.517	-1.31	0.26	-1.57	-1.34	-2.66	-1.09	1.11	1.35	-0.12	-0.25	-1.07	-0.97	-0.1	0.01	-1.06	-0.95	0.307863	0.905642	0.192776	0.780374	0.308083	0.71734	0.345472	0.160625	0.996166	0.922385	0.484773	0.393662	0.910559	0.848021	0.773207	0.570206	0.913308	0.999965	0.812662	0.999899	0.938051	0.999813	0.915164	0.743521	0.999976	0.999958	0.982749	0.944758	0.999959	0.999985	0.999985	0.992887	0	0	0	0	0	0	0	0	0	0	0	0	0	0	0	0	19.3974	20.0334	19.5473	20.6378	20.3371	20.7031	20.725	19.1174	20.3383	20.9531	20.6199	20.9212	20.1056	21.0236	20.2812	20.6528	69.2	27.9	82.7	175.6	149.3	71	76.4	147.8									1	1	1	1	1	1	1	1	69.2	27.9	82.7	175.6	149.3	71	76.4	147.8	498764	191809	574352	1.13278e+06	1.23444e+06	376931	751286	897331	680733	274313	813759	1.72777e+06	1.4687e+06	698847	751286	1.45382e+06	Det	Det	Det	Det	Det	Det	Det	Det	2	2	3	3	3	3	3	3		High	High	High	High	High	High	High	High	High	High	Peak Found	High	High	High	High	High	Peak Found	High	Not Found	High	High	High	High	Peak Found	High	Peak Found	High	High	Peak Found	High	High	High	High	High	High	High	High	High	High	High	High	High	High	High	High	High	High	High	High	High	2	2	0.7035	0.6246	0	0	1	1	1	1	1	1	651.357	651.357	-0.13	-0.13	-9e-05	-9e-05	30.0223	30.0223	1.518e-05	7.977e-06	3.852e-10	1.024e-08	2.479	2.827	3.17	362.85	362.85	31.78
FALSE		High	Selected	GAYKYIQELWR	[M].GAYKYIQELWR.[K]			0.000142773	7.94327e-05	1.542	1	2	4	Q9CZM2	Q9CZM2 [2-12]			60S ribosomal protein L15 OS=Mus musculus OX=10090 GN=Rpl15 PE=1 SV=4	Q9CZM2; B8JKK2	1	1426.75	11	0.403	1.779	0.226	0.389	0.157	0.692	1.23	0.851	0.735	0.01	0.279	1.063	0.262	100	89.678	100	-1.31	0.83	-2.14	-1.36	-2.67	-0.53	0.3	-0.23	-0.44	-6.64	-1.84	0.09	-1.93	6.64	6.49	6.64	0.246117	0.267767	0.0157359	0.70049	0.205579	0.849942	0.950614	0.817184	0.583608	1e-17	0.148234	0.691383	0.119382	1e-17	2.3321e-05	1e-17	0.852055	0.859331	0.222665	0.996879	0.858244	0.999813	0.999978	0.997254	0.999976	5.73757e-16	0.736816	0.999953	0.671125	9.40547e-16	0.0010793	6.13279e-16	0	0	0	0	0	0	0	0	0	0	0	0	0	0	0	0	20.5246	21.4957	21.1246	21.7785	21.4809	22.061	21.325	19.4038	21.8623		20.7894	21.7317	21.0821		18.0681		92.6	37.3	164.8	238.2	113.9	31.7	121.1	0.4									1	1	1	1	1	1	1	1	92.6	37.3	164.8	238.2	113.9	31.7	121.1	0.4	1.08955e+06	418834	1.86744e+06	2.50788e+06	1.53745e+06	274814	1.9451e+06		1.48707e+06	598987	2.64584e+06	3.82514e+06	1.82922e+06	509517	1.9451e+06	5681.61	Det	Det	Det	Det	Det	Det	Det	Imp	2	2	2	2	2	2	2			Not Found	High	Peak Found	Peak Found	High	Peak Found	Peak Found	Peak Found	Not Found	Not Found	Not Found	Not Found	High	High	Not Found	Peak Found	Peak Found	Not Found	Peak Found	Peak Found	High	High	Peak Found	Not Found	Peak Found	Peak Found	Not Found	Peak Found	Peak Found	Not Found	Peak Found	Peak Found	Peak Found	Peak Found	Peak Found	High	Peak Found	Peak Found	High	Not Found	Peak Found	Peak Found	Peak Found	High	Peak Found	Peak Found	High	Not Found	High	n/a	3		0.5356		0		1		1		1		476.254		0.09		4e-05		58.773		1.518e-05		7.73e-07		1.542			318.39	318.39	61.15
FALSE		High	Unambiguous	NLKVPSGQNAETQKTDN	[K].NLKVPSGQNAETQKTDN.[-]			0.00139602	0.000245748	0.996	1	4	4	Q6PGB6	Q6PGB6 [153-169]			N-alpha-acetyltransferase 50 OS=Mus musculus OX=10090 GN=Naa50 PE=1 SV=1	Q6PGB6-2; Q6PGB6; Q6PGB6-4; Q6PGB6-3	2	1843.91	17	0.403	0.198	2.031	1.009	0.406	0.2	0.765	0.468	2.215	0.08	0.246	0.574	0.429	9.678	2.382	5.556	-1.31	-2.33	1.02	0.01	-1.3	-2.32	-0.39	-1.1	1.15	-3.65	-2.02	-0.8	-1.22	3.27	1.25	2.47	0.737058	0.22622	0.386136	0.722075	0.796492	0.618963	0.777222	0.654381	0.225125	0.321012	0.49975	0.813571	0.619926	0.24117		0.166261	0.999994	0.815717	0.955223	0.999558	1	0.999813	0.999978	0.991299	0.795012	0.928411	0.982749	0.999953	0.999959	0.863768		0.745255	0	0	0	0	0	0	0	0	0	0	0	0	0	0	0	0	16.8987	16.4295	15.0499	17.3457	16.776	16.2567	17.3383	15.0499	15.6909	16.2567	16.241	16.992	15.6909	16.241		15.6909	196.9	79.3	39	195.2	150.6	37.1	86.4	15.6									1	1	1	1	1	1	1	1	196.9	79.3	39	195.2	150.6	37.1	86.4	15.6	88263	33921.8		78299.2	77451.2		52895.4		120465	48512.6	23883.4	119426	92149.5	22680	52895.4	9521.07	Det	Det	Imp	Det	Det	Imp	Det	Imp	1	1		1	1		1			High	Peak Found	Peak Found	High	Peak Found	Not Found	Not Found	Peak Found	High	Not Found	Not Found	Peak Found	Not Found	Not Found	Peak Found	Not Found	Not Found	High	Not Found	Not Found	Peak Found	Not Found	Not Found	Not Found	Not Found	Not Found	Not Found	Not Found	Not Found	Peak Found	Not Found	Not Found	High	Peak Found	Not Found	Peak Found	Peak Found	Not Found	Peak Found	High	High	Peak Found	Not Found	Peak Found	Peak Found	Not Found	Peak Found	High	High	High	3	3	0.6696	0.5993	0	0	1	1	1	1	1	1	615.31	615.31	0.5	0.5	0.00031	0.00031	14.5511	14.5511	3.285e-05	4.147e-05	0.0001177	0.0001639	0.925	0.996	2.77	241.67	241.67	17.48
FALSE		High	Unambiguous	NLMNAVVQTVK	[K].NLMNAVVQTVK.[MA]			0.00112184	0.000191673	1.034	1	2	4	P26231	P26231 [824-834]			Catenin alpha-1 OS=Mus musculus OX=10090 GN=Ctnna1 PE=1 SV=1	Q65CL1; P26231	0	1216.67	11	0.403	0.274	1.47	0.35	0.141	0.096	0.054	0.243	0.899	0.866	1.817	4.566	0.398	0.022	0.04	0.1	-1.31	-1.87	0.56	-1.51	-2.83	-3.38	-4.21	-2.04	-0.15	-0.21	0.86	2.19	-1.33	-5.52	-4.66	-3.33	0.618309	0.264809		0.937864	0.569749	0.378343	0.0355291			0.816739				0.0149524	0.074042	0.30947	0.99282	0.856757		0.999899	0.993535	0.945399	0.304687			0.999958				0.193978	0.506308	0.913304	0	0	0	0	0	0	0	0	0	0	0	0	0	0	0	0	16.1803	16.1803		18.0103	17.5338	17.5338	16.1803			18.3937				17.2386	17.2386	17.2386	108.1	43.5	29.6	308.6	5.8	10.6	26.6	267.2									1	1	1	1	1	1	1	1	108.1	43.5	29.6	308.6	5.8	10.6	26.6	267.2	74258.2			189759				154641	101351	40805.3	27756	289430	5467.81	9932.45	24966.4	250543	Det	Imp	Imp	Det	Imp	Imp	Imp	Det	1			1				1		Peak Found	High	Not Found	High	Not Found	Not Found	Not Found	Not Found	Not Found	Peak Found	Not Found	Not Found	High	Not Found	Not Found	Not Found	Not Found	Not Found	High	Not Found	Not Found	Not Found	Not Found	Not Found	Not Found	Not Found	Not Found	Not Found	Not Found	Not Found	Not Found	Not Found	High	Not Found	Not Found	High	Not Found	Not Found	Not Found	Peak Found	High	Not Found	Not Found	High	Not Found	Not Found	Not Found	Peak Found	High	High	2	2	0.631	0.5503	0	0	1	1	1	1	1	1	608.839	608.839	-0.78	-0.78	-0.00048	-0.00048	57.4102	57.4102	3.285e-05	2.534e-05	9.646e-05	0.0001337	0.949	1.034	1.69	206.27	206.27	58.28
FALSE		High	Unambiguous	VCLIGCGFSTGYGSAVK	[K].VCLIGCGFSTGYGSAVK.[V]	2xCarbamidomethyl [C2; C6]	2xCarbamidomethyl [C2; C6]	0.000384786	0.000191673	1.271	1	1	2	P00329	P00329 [170-186]			Alcohol dehydrogenase 1 OS=Mus musculus OX=10090 GN=Adh1 PE=1 SV=2	P00329	0	1775.85	17	0.402	2.114	0.19	0.037	0.015	0.077	3.111	15.357	1.798	0.305	1.987	1.222	1.626	0.374	0.744	0.457	-1.31	1.08	-2.39	-4.77	-6.08	-3.69	1.64	3.94	0.85	-1.72	0.99	0.29	0.7	-1.42	-0.43	-1.13				0.237505	0.0508664	0.293195				0.714893				0.529316	0.921643	0.824845				0.837527	0.480408	0.89298				0.997494				0.985981	0.999985	0.999954	0	0	0	0	0	0	0	0	0	0	0	0	0	0	0	0				16.6497	16.6497	16.6497				17.0134				14.8473	14.8473	14.8473	15.3	6.2	32.4	418.2	47.7	94.7	58.2	127.3									1	1	1	1	1	1	1	1	15.3	6.2	32.4	418.2	47.7	94.7	58.2	127.3				102815				29477	5746.26	2312.66	12148.5	156819	17874.3	35514.5	21840.9	47757.4	Imp	Imp	Imp	Det	Imp	Imp	Imp	Det				1				1		Peak Found	High	Not Found	Not Found	Not Found	Not Found	Not Found	Not Found	Not Found	Not Found	Peak Found	Not Found	Not Found	High	Not Found	Not Found	Not Found	Not Found	Not Found	Not Found	Not Found	Not Found	Not Found	Not Found	Not Found	Not Found	Not Found	Not Found	Not Found	Not Found	Not Found	Not Found	Not Found	Not Found	Not Found	High	Not Found	Not Found	Not Found	Peak Found	Not Found	Not Found	Not Found	High	Not Found	Not Found	Not Found	Peak Found	High	High	2	2	0.7232	0.6154	0	0	1	1	1	1	1	1	888.423	888.423	-3.55	-3.55	-0.00315	-0.00315	63.3097	63.3097	2.225e-05	2.081e-05	1.177e-05	4.147e-05	1.207	1.271	1.95	265.24	265.24	64.29
FALSE		High	Unambiguous	IAFGGEMDEATR	[K].IAFGGEMDEATR.[Y]			0.000172942	7.94327e-05	1.492	1	3	11	B1AV77	B1AV77 [300-311]			Aldehyde dehydrogenase OS=Mus musculus OX=10090 GN=Aldh3a2 PE=1 SV=1	B1AV77; P47740; B1ATI0	0	1296.59	12	0.402	0.781	0.515	0.632	0.254	0.494	0.961	0.7	0.702	0.696	0.293	0.571	0.513	0.874	0.256	0.499	-1.31	-0.36	-0.96	-0.66	-1.97	-1.02	-0.06	-0.51	-0.51	-0.52	-1.77	-0.81	-0.96	-0.19	-1.96	-1	0.362079	0.651922	0.642961	0.863335	0.637159	0.820246	0.741539	0.755146	0.760652	0.972389	0.392988	0.563865	0.676762	0.971636	0.412453	0.665108	0.943662	0.999965	0.999945	0.999899	0.999734	0.999813	0.999978	0.992671	0.999976	0.999958	0.958304	0.995811	0.999959	0.999985	0.952005	0.99621	0	0	0	0	0	0	0	0	0	0	0	0	0	0	0	0	18.9981	19.3388	18.714	19.8012	19.3764	19.6453	19.6014	17.7715	19.1158	19.7567	18.9187	19.4179	18.465	19.5501	18.7107	19.274	120.2	48.4	93.9	190	115.5	33.9	66	132.2									1	1	1	1	1	1	1	1	120.2	48.4	93.9	190	115.5	33.9	66	132.2	378342	145271	284738	535283	417086	78470.6	283368	350558	516376	207757	403426	816438	496239	145488	283368	567959	Det	Det	Det	Det	Det	Det	Det	Det	2	2	2	2	2	1	2	2		High	High	Peak Found	Peak Found	High	High	Peak Found	Peak Found	High	High	Not Found	High	High	Not Found	Peak Found	Peak Found	Not Found	Peak Found	Peak Found	Not Found	Peak Found	High	Not Found	Peak Found	High	Not Found	Peak Found	Not Found	Not Found	Peak Found	Peak Found	Not Found	Peak Found	Peak Found	High	High	Peak Found	Peak Found	High	High	Peak Found	Peak Found	High	High	Peak Found	Peak Found	High	High	High	High	2	2	0.18	0.1571	0	0	1	1	1	1	1	1	648.798	648.798	-0.74	-0.74	-0.00048	-0.00048	43.7727	43.7727	2.225e-05	7.977e-06	5.029e-06	1.344e-05	1.312	1.492	1.91	207.21	207.21	46.22
FALSE		High	Unambiguous	NEFTLGEECELETMTGEK	[R].NEFTLGEECELETMTGEK.[V]	1xCarbamidomethyl [C9]; 1xOxidation [M14]	1xCarbamidomethyl [C9]; 1xOxidation [M14]	1.62407e-07	7.94327e-05	3.133	1	1	264	P12710	P12710 [61-78]			Fatty acid-binding protein, liver OS=Mus musculus OX=10090 GN=Fabp1 PE=1 SV=2	P12710	0	2132.9	18	0.402	0.811	0.496	0.579	0.233	0.469	0.419	1.051	0.428	1.128	1.01	0.828	1.219	0.215	0.217	0.178	-1.31	-0.3	-1.01	-0.79	-2.1	-1.09	-1.26	0.07	-1.23	0.17	0.01	-0.27	0.29	-2.22	-2.2	-2.49	0.18795	0.610566	0.313734	0.973662	0.436482	0.75118	0.0329219	0.873138	0.106262	0.705037	0.575999	0.926072	0.591416	0.00892308	0.0635487	0.0458234	0.779042	0.999965	0.921152	0.999899	0.975899	0.999813	0.290787	0.999624	0.582202	0.997327	0.994666	0.999953	0.998894	0.134308	0.47089	0.399981	0	0	0	0	0	0	0	0	0	0	0	0	0	0	0	0	22.4957	22.86	22.2472	23.3753	22.9754	23.2456	22.5929	21.5019	22.354	23.6992	21.6894	21.9582	21.6767	23.1119	22.9921	23.1072	113.1	45.5	91.7	195.3	47.3	47.8	39.2	220.2									1	1	1	1	1	1	1	1	113.1	45.5	91.7	195.3	47.3	47.8	39.2	220.2	4.27421e+06	1.63997e+06	3.3384e+06	6.60669e+06	2.05205e+06	1.32974e+06	2.02241e+06	7.01306e+06	5.83362e+06	2.34537e+06	4.72995e+06	1.00768e+07	2.44148e+06	2.4654e+06	2.02241e+06	1.13623e+07	Det	Det	Det	Det	Det	Det	Det	Det	18	20	17	28	14	17	12	31		High	High	High	High	High	High	High	High	High	High	High	High	High	High	High	High	High	High	High	High	High	High	High	High	High	High	High	High	Peak Found	High	High	High	High	High	High	High	High	High	High	High	High	High	High	High	High	High	High	High	High	High	2	2	0.7815	0.835	0	0	1	1	1	1	1	1	1066.95	1066.95	-1.26	0.56	-0.00134	0.00059	56.9535	72.5095	1.518e-05	7.977e-06	1.908e-12	3.824e-09	3.133	3.009	2.97	648.29	648.29	59.46
FALSE		High	Unambiguous	LNAKEIVLKAQILAGGR	[R].LNAKEIVLKAQILAGGR.[G]			1.485e-05	7.94327e-05	2.085	1	3	22	Q9Z2I8	Q9Z2I8 [76-92]			Succinate--CoA ligase [GDP-forming] subunit beta, mitochondrial OS=Mus musculus OX=10090 GN=Suclg2 PE=1 SV=3	Q9Z2I8-2; Q9Z2I8; A0A0N4SWD1	2	1794.1	17	0.402	1.01	0.398	0.775	0.312	0.783	1.353	0.79	0.982	0.162	0.235	0.733	0.32	6.485	1.522	4.755	-1.31	0.01	-1.33	-0.37	-1.68	-0.35	0.44	-0.34	-0.03	-2.63	-2.09	-0.45	-1.64	2.7	0.61	2.25	0.540528	0.913193	0.591121	0.707913	0.845013	0.745149	0.936704	0.866585	0.980668	0.38327	0.257733	0.925906	0.475022	0.0988269	0.575162	0.169298	0.989529	0.999965	0.997506	0.998683	1	0.999813	0.999978	0.998958	0.999976	0.961647	0.877501	0.999953	0.981146	0.593495	0.987932	0.749588	0	0	0	0	0	0	0	0	0	0	0	0	0	0	0	0	17.8937	18.4055	17.8652	18.5323	18.046	18.514	18.7766	16.7296	18.6433	17.8364	18.2614	18.9638	18.0918	18.2137	16.137	18.0381	121.7	48.9	122.9	157	164.6	38.7	120.7	25.4									1	1	1	1	1	1	1	1	121.7	48.9	122.9	157	164.6	38.7	120.7	25.4	176000	67528.8	171225	203114	273067	41141	238227	30923.4	240212	96575.1	242597	309799	324888	76277.2	238227	50100.9	Det	Det	Det	Det	Det	Det	Det	Det	2	1	2	2	2	1	2	1		Peak Found	High	High	High	High	High	Peak Found	Peak Found	Not Found	Peak Found	Not Found	High	High	Not Found	High	High	Not Found	High	High	Not Found	High	High	Not Found	High	High	Not Found	Peak Found	Not Found	Not Found	Peak Found	Not Found	Not Found	High	Peak Found	High	High	High	Peak Found	High	Peak Found	High	Peak Found	High	High	High	Peak Found	High	Peak Found	High	High	4	4	0.8581	0.7759	0	0	1	1	1	1	1	1	449.279	449.279	-0.07	-0.07	-3e-05	-3e-05	59.5245	59.5245	1.518e-05	7.977e-06	2.594e-08	5.61e-07	1.961	2.085	3.48	380.22	380.22	61.87
FALSE		High	Unambiguous	SGIDNTVFQAK	[R].SGIDNTVFQAK.[K]			0.00027742	0.00015311	1.362	1	1	2	E9Q3G8	E9Q3G8 [344-354]			Nucleoporin 153 OS=Mus musculus OX=10090 GN=Nup153 PE=1 SV=1	E9Q3G8	0	1179.6	11	0.402	0.381	1.056	2.654	1.067	1.01	0.568	2.512	0.068	3.189	1.779	0.045	39.292	0.473	0.841	0.021	-1.31	-1.39	0.08	1.41	0.09	0.01	-0.82	1.33	-3.89	1.67	0.83	-4.47	5.3	-1.08	-0.25	-5.55	0.347141	0.139173	0.726083	0.232591	0.511257	0.637651	0.336121	0.19148	0.147243	0.159138	0.309766	0.00537757	0.00171474	0.44223	0.82497	0.00408996	0.935971	0.680078	0.999945	0.830386	0.983511	0.999813	0.909725	0.789988	0.670222	0.77417	0.913448	0.0880877	0.0519733	0.975802	0.999985	0.0812542	0	0	0	0	0	0	0	0	0	0	0	0	0	0	0	0	18.8856	18.8678	18.0027	18.8362	17.9447	17.9104	19.1408	18.5897	16.9698	18.8492	18.8972	17.7986	17.9894	19.1513	19.229	18.4344	161.2	64.8	61.3	60.7	91.5	162.8	4.1	193.6									1	1	1	1	1	1	1	1	161.2	64.8	61.3	60.7	91.5	162.8	4.1	193.6	350024	134281	128353	117997	227995	260221		354244	477727	192039	181855	179975	271262	482461	12279	573931	Det	Det	Det	Det	Det	Det	Imp	Det	1	1	1	1	1	1		1		Peak Found	High	Peak Found	Peak Found	Not Found	Peak Found	Peak Found	Peak Found	Peak Found	Not Found	Not Found	High	Not Found	Not Found	Peak Found	Not Found	Not Found	Peak Found	Not Found	Not Found	Not Found	Not Found	Not Found	Peak Found	Not Found	Not Found	Peak Found	Not Found	Not Found	Peak Found	Not Found	Not Found	Peak Found	Peak Found	Peak Found	High	Peak Found	Peak Found	Not Found	Peak Found	Peak Found	Peak Found	Peak Found	High	Peak Found	Peak Found	Not Found	Peak Found	High	High	2	2	0.6192	0.4041	0	0	1	1	1	1	1	1	590.305	590.305	1.12	1.12	0.00066	0.00066	38.7575	38.7575	2.737e-05	7.977e-06	1.645e-05	2.637e-05	1.166	1.362	1.93	205.5	205.5	41.16
FALSE		High	Unambiguous	VYFAEKVTSLGK	[R].VYFAEKVTSLGK.[D]			0.000232883	0.00015311	1.411	1	2	2	Q9DCT8	Q9DCT8 [133-144]			Cysteine-rich protein 2 OS=Mus musculus OX=10090 GN=Crip2 PE=1 SV=1	A0A0G2JF37; Q9DCT8	1	1341.74	12	0.402	0.974	0.412	1.975	0.794	1.924	0.524	0.938	1.172	1.51	0.719	2.18	0.33	0.686	0.493	1.494	-1.32	-0.04	-1.28	0.98	-0.33	0.94	-0.93	-0.09	0.23	0.59	-0.48	1.12	-1.6	-0.54	-1.02	0.58	0.582338	0.842145	0.612084	0.394026	0.437945	0.40784	0.460754	0.965198	0.672177	0.606797	0.913858	0.417389	0.443283	0.865323	0.991506	0.532983	0.990254	0.999965	0.99872	0.946612	0.976986	0.961531	0.967117	0.999833	0.999976	0.989711	0.999935	0.958143	0.971986	0.999985	0.999985	0.985171	0	0	0	0	0	0	0	0	0	0	0	0	0	0	0	0	17.4325	17.9192	17.3671	17.5033	16.7069	17.4411	17.6433	16.3671	18.2848	17.098	16.7778	18.0754	17.8413	17.2806	16.8464	18.1038	140.6	56.5	137	71.2	73.7	53	160.6	107.5									1	1	1	1	1	1	1	1	140.6	56.5	137	71.2	73.7	53	160.6	107.5	127853	49038.4	120010	57934	76870	35489.2	199346	82346.6	174499	70131.4	170034	88363.7	91458	65798.6	199346	133415	Det	Det	Det	Det	Det	Det	Det	Det	1	1	1	1	1	1	1	1		Peak Found	Peak Found	Peak Found	Peak Found	High	Peak Found	Peak Found	Peak Found	Not Found	Peak Found	Not Found	Not Found	Peak Found	Not Found	Not Found	Peak Found	Not Found	Not Found	Peak Found	Not Found	Not Found	High	Not Found	Not Found	Peak Found	Not Found	Not Found	Peak Found	Not Found	Not Found	Peak Found	Not Found	Peak Found	Peak Found	Peak Found	Peak Found	Peak Found	Peak Found	High	Peak Found	Peak Found	Peak Found	Peak Found	Peak Found	Peak Found	Peak Found	High	Peak Found	High	High	3	3	0.6025	0.6602	0	0	1	1	1	1	1	1	447.919	447.919	0.84	0.84	0.00037	0.00037	41.2693	41.2693	2.225e-05	7.977e-06	7.321e-06	2.055e-05	1.265	1.411	2.56	250.36	250.36	43.12
FALSE		High	Unambiguous	SEAAPAAPAAAPPAEKAPAK	[M].SEAAPAAPAAAPPAEKAPAK.[K]			2.78589e-06	7.94327e-05	2.474	1	1	5	P15864	P15864 [2-21]			Histone H1.2 OS=Mus musculus OX=10090 GN=H1-2 PE=1 SV=2	P15864	1	1815.96	20	0.402	0.456	0.882	10.058	4.042	4.585	3.279	4.383	3.029	30.094	0.537	0.421	1.275	1.096	0.589	0.462	-1.32	-1.13	-0.18	3.33	2.01	2.2	1.71	2.13	1.6	4.91	-0.9	-1.25	0.35	0.13	-0.76	-1.12	0.520203	0.466376		0.0243614			0.292343	0.331388	0.430055	0.0409549	0.831223	0.504106	0.717504	0.906572	0.990766	0.734318	0.985103	0.97173		0.282517			0.879047	0.928794	0.961873	0.412306	0.999935	0.984425	0.999959	0.999985	0.999985	0.999954	0	0	0	0	0	0	0	0	0	0	0	0	0	0	0	0	15.782	15.782		15.782			18.0334	16.1566	16.6963	17.1157	18.1205	18.2792	17.4516	18.4332	17.7144	17.9212	70.4	28.3	32.1	7	230.7	123.9	97.2	210.5									1	1	1	1	1	1	1	1	70.4	28.3	32.1	7	230.7	123.9	97.2	210.5	56344.2				211931	73049.2	106193	142017	76900.8	30901.6	35053.4	7645.64	252150	135437	106193	230089	Det	Imp	Imp	Imp	Det	Det	Det	Det	1				1	1	1	1		High	Not Found	High	High	High	Not Found	High	Not Found	Not Found	High	Peak Found	Not Found	Not Found	Not Found	High	Not Found	Peak Found	Not Found	Not Found	High	Not Found	Not Found	High	Not Found	Not Found	Not Found	Not Found	High	Peak Found	Not Found	Not Found	Not Found	High	Not Found	Not Found	Not Found	High	High	High	High	High	Not Found	Not Found	Not Found	High	High	High	High	High	n/a	3		0.7797		0		1		1		1		605.99		-1.7		-0.00103		19.7378		1.518e-05		4.021e-10		2.474			364.18	364.18	21.6
FALSE		High	Unambiguous	KVEFVSELPKTVTGK	[R].KVEFVSELPKTVTGK.[I]			5.23926e-09	7.94327e-05	3.929	1	2	44	Q91VA0	Q91VA0 [545-559]			Acyl-coenzyme A synthetase ACSM1, mitochondrial OS=Mus musculus OX=10090 GN=Acsm1 PE=1 SV=1	Q91VA0; Q91VA0-2	2	1661.95	15	0.402	0.66	0.609	0.903	0.363	0.596	1.114	0.638	1.083	0.531	0.23	0.642	0.358	1.896	0.436	1.216	-1.32	-0.6	-0.72	-0.15	-1.46	-0.75	0.16	-0.65	0.12	-0.91	-2.12	-0.64	-1.48	0.92	-1.2	0.28	0.178524	0.308321	0.496363	0.69369	0.744838	0.995918	0.977552	0.510999	0.750473	0.638328	0.0612121	0.535057	0.217496	0.197079	0.517787	0.572087	0.763529	0.895135	0.985347	0.996056	1	0.999813	0.999978	0.980869	0.999976	0.993435	0.51372	0.994115	0.82814	0.807068	0.980205	0.992887	0	0	0	0	0	0	0	0	0	0	0	0	0	0	0	0	21.607	21.8486	21.166	22.1321	21.5974	21.8405	22.3266	20.333	21.827	21.7101	21.6915	22.3112	21.3582	21.9652	20.5902	21.6953	136.9	55	90.4	151.6	152.6	35.1	97.9	80.5									1	1	1	1	1	1	1	1	136.9	55	90.4	151.6	152.6	35.1	97.9	80.5	2.30876e+06	885309	1.4676e+06	2.28772e+06	2.95128e+06	435497	2.25265e+06	1.14311e+06	3.1511e+06	1.26611e+06	2.07934e+06	3.48934e+06	3.51135e+06	807430	2.25265e+06	1.85202e+06	Det	Det	Det	Det	Det	Det	Det	Det	4	4	3	3	3	3	4	3		High	High	High	High	High	High	High	High	High	High	High	High	High	High	High	High	High	High	High	High	High	High	High	Peak Found	High	High	Peak Found	High	Peak Found	High	High	High	High	High	High	High	High	High	High	High	High	High	High	High	High	High	High	High	High	High	3	3	0.8021	0.6872	0	0	1	1	1	1	1	1	554.654	554.654	-0.61	-0.61	-0.00034	-0.00034	39.2367	39.2367	1.518e-05	7.977e-06	1.035e-13	2.659e-11	3.492	3.929	5.37	576.05	576.05	41.7
FALSE		High	Unambiguous	LGTQLADLHLENKR	[K].LGTQLADLHLENKR.[L]			0.000368183	0.000191673	1.283	1	1	10	Q8K274	Q8K274 [103-116]			Ketosamine-3-kinase OS=Mus musculus OX=10090 GN=Fn3krp PE=1 SV=2	Q8K274	1	1607.89	14	0.402	0.762	0.527	7.198	2.892	5.482	1.354	0.609	0.707	0.336	0.181	0.398	0.454	28.97	5.232	11.532	-1.32	-0.39	-0.92	2.85	1.53	2.45	0.44	-0.72	-0.5	-1.57	-2.47	-1.33	-1.14	4.86	2.39	3.53	0.220698	0.578272	0.429363	0.00520127	0.0713537	0.00298511	0.70756	0.47716	0.542648	0.521468	0.0263344	0.165979	0.379759	2.97854e-09	0.0418133	0.00421604	0.819958	0.997607	0.969648	0.0967342	0.562419	0.0609724	0.999978	0.976801	0.993761	0.976015	0.324507	0.723704	0.949604	2.54793e-07	0.368431	0.0822694	0	0	0	0	0	0	0	0	0	0	0	0	0	0	0	0	21.8702	22.1958	21.5617	21.571	20.424	21.181	22.754	20.5741	21.9569	18.7909	22.195	22.5961	21.2744	22.0729	19.213	21.0338	178.3	71.6	135.8	24.8	241.4	43.6	96.1	8.3									1	1	1	1	1	1	1	1	178.3	71.6	135.8	24.8	241.4	43.6	96.1	8.3	2.77094e+06	1.06237e+06	2.03306e+06	344475	4.30258e+06	498654	2.03775e+06	109066	3.7819e+06	1.51933e+06	2.8805e+06	525410	5.11911e+06	924526	2.03775e+06	176704	Det	Det	Det	Det	Det	Det	Det	Det	2	2	2	2	2	1	3	2		High	High	Peak Found	High	High	Peak Found	Peak Found	Peak Found	Not Found	High	Peak Found	Not Found	High	High	Peak Found	Peak Found	Not Found	High	Peak Found	Not Found	Peak Found	High	Peak Found	Peak Found	Peak Found	Not Found	Not Found	Peak Found	Not Found	Peak Found	Peak Found	Not Found	High	Peak Found	Peak Found	High	Peak Found	Peak Found	High	High	High	Peak Found	Peak Found	High	Peak Found	Peak Found	High	High	High	High	4	4	1	0.5645	0	0	1	1	1	1	1	1	402.728	402.728	1.79	1.79	0.00072	0.00072	34.9288	34.9288	2.737e-05	2.081e-05	2.888e-05	3.903e-05	1.097	1.283	2.87	232.2	232.2	36.61
FALSE		High	Unambiguous	LKDVLLQVEDER	[K].LKDVLLQVEDER.[R]			2.06466e-05	7.94327e-05	2.008	1	1	26	Q8VDD5	Q8VDD5 [1844-1855]			Myosin-9 OS=Mus musculus OX=10090 GN=Myh9 PE=1 SV=4	Q8VDD5	1	1456.8	12	0.402	0.687	0.585	2.362	0.949	1.622	0.899	2.414	1.61	1.08	1.078	1.229	0.877	1.967	2.12	2.418	-1.32	-0.54	-0.77	1.24	-0.08	0.7	-0.15	1.27	0.69	0.11	0.11	0.3	-0.19	0.98	1.08	1.27	0.165898	0.418264	0.504917	0.155286	0.59954	0.187664	0.713184	0.0594146	0.306027	0.680034	0.539043	0.533522	0.91182	0.212208	0.0811508	0.153005	0.746037	0.952785	0.985992	0.72529	0.996194	0.772455	0.999978	0.458297	0.879111	0.996067	0.986979	0.9936	0.999959	0.828711	0.530745	0.723977	0	0	0	0	0	0	0	0	0	0	0	0	0	0	0	0	23.1691	23.4335	22.7641	23.1645	22.309	22.758	23.7237	22.8343	23.8191	22.3128	23.5045	24.0463	23.8533	23.2038	22.8369	23.6227	134.6	54.1	92.4	57	121.1	130.5	148.8	61.6									1	1	1	1	1	1	1	1	134.6	54.1	92.4	57	121.1	130.5	148.8	61.6	6.81877e+06	2.61315e+06	4.51018e+06	2.5831e+06	7.03466e+06	4865452	1.02895e+07	2.62665e+06	9.30654e+06	3.73714e+06	6.39016e+06	3.93987e+06	8.36966e+06	9.02076e+06	1.02895e+07	4.25559e+06	Det	Det	Det	Det	Det	Det	Det	Det	4	3	4	4	4	3	4	4		High	Peak Found	High	High	High	Peak Found	High	High	High	High	Peak Found	Peak Found	Peak Found	Peak Found	Peak Found	High	Peak Found	High	High	High	Peak Found	High	High	Peak Found	Peak Found	Peak Found	High	Peak Found	High	High	Peak Found	Peak Found	High	High	Peak Found	Peak Found	High	High	High	High	High	High	Peak Found	Peak Found	High	High	High	High	High	High	2	2	0.2343	0.2691	0	0	1	1	1	1	1	1	728.904	728.903	-0.25	-1.05	-0.00018	-0.00076	45.7255	45.6224	1.518e-05	7.977e-06	8.199e-08	8.477e-07	1.819	2.008	3.27	365.41	365.41	48.16
FALSE		High	Unambiguous	KLPPLPSLTSQPHQVLASEPIPFSDLQQVSR	[K].KLPPLPSLTSQPHQVLASEPIPFSDLQQVSR.[I]			2.95366e-05	7.94327e-05	1.924	1	1	2	Q9CQ22	Q9CQ22 [104-134]			Ragulator complex protein LAMTOR1 OS=Mus musculus OX=10090 GN=Lamtor1 PE=1 SV=1	Q9CQ22	1	3409.85	31	0.401	0.525	0.765	2.825	1.134	1.483	1.458	5.191	17.712	3.271	1.429	6.378	0.224	1.259	1.799	8.03	-1.32	-0.93	-0.39	1.5	0.18	0.57	0.54	2.38	4.15	1.71	0.52	2.67	-2.16	0.33	0.85	3.01									0.0135958			0.138773	0.336386			0.190598									0.165929			0.668621	0.927509			0.78501	0	0	0	0	0	0	0	0	0	0	0	0	0	0	0	0									17.4214			17.4214	17.4214			17.4214	49.1	19.7	25.8	17.4	71.6	102.4	457	56.9									1	1	1	1	1	1	1	1	49.1	19.7	25.8	17.4	71.6	102.4	457	56.9							175537		18874.3	7577.08	9910.68	6681.79	27521.7	39335.7	175537	21859.3	Imp	Imp	Imp	Imp	Imp	Imp	Det	Imp							1			Not Found	Not Found	High	Not Found	High	Not Found	Not Found	Not Found	Not Found	Not Found	Not Found	Not Found	Not Found	Not Found	Not Found	High	Not Found	Not Found	Not Found	Not Found	Not Found	High	Not Found	Not Found	Not Found	Not Found	Not Found	Not Found	Not Found	Not Found	Not Found	Not Found	Not Found	Not Found	Not Found	Not Found	High	Not Found	High	Not Found	Not Found	Not Found	Not Found	Not Found	High	Not Found	High	Not Found	n/a	High		4		0.6802		0		1		1		1		853.215		-2.5		-0.00213		85.1745		7.977e-06		1.339e-06		1.924	3.94			86.47
FALSE		High	Unambiguous	RTIAQDYGVLK	[K].RTIAQDYGVLK.[A]			0.120844	0.00817471	0.323	1	4	5	P35700	P35700 [110-120]			Peroxiredoxin-1 OS=Mus musculus OX=10090 GN=Prdx1 PE=1 SV=1	P35700; B1AXW4; B1AXW6; B1AXW5	1	1263.71	11	0.401	0.079	5.092	0.99	0.397	0.078	0.118	0.051	0.477	0.678	0.175	0.32	0.546	0.172	0.03	0.055	-1.32	-3.67	2.35	-0.01	-1.33	-3.68	-3.09	-4.29	-1.07	-0.56	-2.52	-1.65	-0.87	-2.54	-5.06	-4.19	0.37767	0.00597325	0.128774	0.617599	0.959211	0.156072	0.0267762	0.0629274		0.968778				0.417852	0.0663469	0.240858	0.949572	0.0909665	0.716602	0.990468	1	0.719469	0.25376	0.471641		0.999958				0.97054	0.481128	0.845489	0	0	0	0	0	0	0	0	0	0	0	0	0	0	0	0	18.2973	17.8294	16.4449	18.7585	18.1935	17.6838	17.8294	16.4449		18.3963				17.0369	17.0369	17.0369	238.7	95.8	18.8	241.1	28.1	4.9	9	163.6									1	1	1	1	1	1	1	1	238.7	95.8	18.8	241.1	28.1	4.9	9	163.6	232915	89207.8		210556				134469	317893	127579	25052.7	321150	37417.2	6532.46	11961.6	217861	Det	Det	Imp	Det	Imp	Imp	Imp	Det	2	1		2				2		High	High	Not Found	Peak Found	Not Found	Not Found	Not Found	High	Peak Found	Not Found	High	High	Not Found	Peak Found	Not Found	Not Found	Not Found	Peak Found	Not Found	Peak Found	Not Found	Not Found	Not Found	Not Found	Not Found	Not Found	Not Found	Not Found	Not Found	Not Found	Not Found	High	Peak Found	High	Not Found	High	Not Found	Not Found	Not Found	High	Peak Found	High	Not Found	High	Not Found	Not Found	Not Found	High	High	High	2	2	0.1477	0.0522	0	0	1	1	1	1	1	1	632.357	632.359	1.21	4.37	0.00077	0.00276	31.0545	31.3074	0.001116	0.002735	0.01533	0.05782	0.323	0.18	1.34	174.66	174.66	30.38
FALSE		High	Unambiguous	FRPAGAAPRPPPKPM	[R].FRPAGAAPRPPPKPM.[-]	1xOxidation [M15]	1xOxidation [M15]	1.06508e-06	7.94327e-05	2.697	1	1	107	P62855	P62855 [101-115]			40S ribosomal protein S26 OS=Mus musculus OX=10090 GN=Rps26 PE=1 SV=3	P62855	0	1605.87	15	0.401	0.298	1.347	9.511	3.816	2.833	0.618	1.595	0.971	3.978	1.035	0.468	2.213	1.478	1.53	0.691	-1.32	-1.75	0.43	3.25	1.93	1.5	-0.69	0.67	-0.04	1.99	0.05	-1.1	1.15	0.56	0.61	-0.53	0.145378	0.00317658	0.488392	0.00687941	0.0551094	0.0378278	0.253926	0.333213	0.97179	0.0364513	0.605496	0.137361	0.143665	0.393435	0.23732	0.803817	0.702332	0.0546921	0.985347	0.119056	0.500102	0.362913	0.841305	0.93047	0.999976	0.385211	0.997668	0.6649	0.718683	0.966449	0.81833	0.999954	0	0	0	0	0	0	0	0	0	0	0	0	0	0	0	0	24.3223	24.2186	23.2763	23.9844	22.7865	22.4624	24.6277	23.6267	23.3015	22.691	24.0933	23.9968	23.6465	23.9403	23.5741	23.4337	212.2	85.1	63.2	22.3	131.2	135.8	61.4	88.8									1	1	1	1	1	1	1	1	212.2	85.1	63.2	22.3	131.2	135.8	61.4	88.8	1.51697e+07	5.80752e+06	4.35192e+06	1.42715e+06	1.07534e+07	7.14448e+06	5.98653e+06	5.34412e+06	2.07042e+07	8.30552e+06	6.16593e+06	2.17676e+06	1.27942e+07	1.32462e+07	5.98653e+06	8.65831e+06	Det	Det	Det	Det	Det	Det	Det	Det	12	13	8	7	14	14	8	15		High	High	High	High	High	High	High	High	High	High	High	Peak Found	High	High	High	High	High	High	High	High	High	Not Found	High	High	Peak Found	High	High	High	High	High	High	High	High	High	High	High	High	High	High	High	High	High	High	High	High	High	High	High	High	High	4	4	0.7769	0.6703	0	0	1	1	1	1	1	1	402.223	402.223	1.07	1.07	0.00043	0.00043	14.8413	14.8413	1.518e-05	7.977e-06	2.469e-10	2.058e-08	2.534	2.697	3.64	454.44	454.44	16.87
FALSE		High	Unambiguous	GNPTVEVDLYTAK	[R].GNPTVEVDLYTAK.[G]			1.27255e-05	7.94327e-05	2.121	1	11	122	P17182	P17182 [16-28]			Alpha-enolase OS=Mus musculus OX=10090 GN=Eno1 PE=1 SV=3	D3YVD3; P17182; A0A0N4SUI6; B1ARR6; B0QZL1; D3Z6E4; A0A0N4SUX5; A0A0N4SUW8; P17183; D3Z2S4; B1ARR7	0	1406.72	13	0.401	0.734	0.547	0.682	0.274	0.501	0.906	1.318	0.904	0.387	0.583	0.733	0.796	1.597	0.932	1.17	-1.32	-0.45	-0.87	-0.55	-1.87	-1	-0.14	0.4	-0.14	-1.37	-0.78	-0.45	-0.33	0.68	-0.1	0.23	0.137975	0.562996	0.318301	0.707867	0.350767	0.54869	0.692361	0.555153	0.691011	0.29798	0.485409	0.552581	0.947329	0.388291	0.671236	0.7193	0.687159	0.994966	0.921589	0.998683	0.955391	0.992251	0.999978	0.981842	0.999976	0.915682	0.982749	0.994994	0.999959	0.963465	0.99771	0.999954	0	0	0	0	0	0	0	0	0	0	0	0	0	0	0	0	24.7135	25.0173	24.37	25.455	25.007	25.2596	25.2741	23.8726	24.9356	25.0858	24.7606	25.206	24.619	24.8475	24.0402	24.7147	127.6	51.2	93.7	187.2	115.7	67.5	84.7	72.4									1	1	1	1	1	1	1	1	127.6	51.2	93.7	187.2	115.7	67.5	84.7	72.4	1.98941e+07	7.61606e+06	1.40658e+07	2.61026e+07	2.068e+07	7.74304e+06	1.80243e+07	9.50872e+06	2.71523e+07	1.0892e+07	1.99288e+07	3.98129e+07	2.46046e+07	1.43559e+07	1.80243e+07	1.54056e+07	Det	Det	Det	Det	Det	Det	Det	Det	5	5	7	6	7	6	7	7		High	High	High	High	High	High	High	High	High	High	High	High	High	High	High	High	High	High	High	High	High	High	High	High	High	High	High	High	High	High	High	High	High	High	High	High	High	High	High	High	High	High	High	High	High	High	High	High	High	High	2	2	0.8075	0.7797	0	0	1	1	1	1	1	1	703.861	703.861	-0.8	-0.8	-0.00057	-0.00057	49.8261	49.8261	1.518e-05	7.977e-06	8.155e-08	4.612e-07	1.819	2.121	3.54	315.27	315.27	51.81
FALSE		High	Unambiguous	VLIGGDETPEGQKAVR	[R].VLIGGDETPEGQKAVR.[A]			0.00323265	0.000293252	0.866	1	1	4	O70475	O70475 [178-193]			UDP-glucose 6-dehydrogenase OS=Mus musculus OX=10090 GN=Ugdh PE=1 SV=1	O70475	1	1668.89	16	0.401	3.728	0.108	0.475	0.191	1.771	0.359	0.455	0.178	0.783	0.509	1.849	0.275	0.217	0.111	0.402	-1.32	1.9	-3.22	-1.07	-2.39	0.82	-1.48	-1.14	-2.49	-0.35	-0.97	0.89	-1.86	-2.2	-3.18	-1.31		0.597655	0.259441	0.945784	0.514539	0.393013			0.424786	0.571376		0.277361	0.0465711	0.29771	0.186019	0.932972		0.999965	0.883899	0.999899	0.98427	0.953833			0.961513	0.983958		0.870468	0.428883	0.911962	0.755142	0.999954	0	0	0	0	0	0	0	0	0	0	0	0	0	0	0	0		16.198	16.198	15.2668	15.2668	16.8062			16.5222	16.0639		14.2093	14.2093	14.8276	14.8276	15.5514	79.3	31.8	295.7	166.9	28.4	14.5	52.6	130.8									1	1	1	1	1	1	1	1	79.3	31.8	295.7	166.9	28.4	14.5	52.6	130.8			75175.5	39424.6			18942.4	29078.2	28572.9	11460.4	106511	60132.3	10244.8	5215.27	18942.4	47111.2	Imp	Imp	Det	Det	Imp	Imp	Det	Det			1	1			1	1		Peak Found	High	Not Found	Not Found	Peak Found	Peak Found	Not Found	Not Found	Peak Found	Not Found	Not Found	High	High	Not Found	Not Found	Not Found	Not Found	Not Found	Not Found	Not Found	Peak Found	Not Found	Not Found	Peak Found	Not Found	Not Found	Not Found	Not Found	Not Found	Not Found	Not Found	Not Found	Not Found	Not Found	Peak Found	High	Not Found	Not Found	Peak Found	Peak Found	Not Found	Not Found	Peak Found	High	Not Found	Not Found	Peak Found	Peak Found	High	High	3	3	0.5449	0.3647	0	0	1	1	1	1	1	1	556.969	556.969	0.77	0.77	0.00043	0.00043	27.2878	27.2878	3.594e-05	4.475e-05	0.0003501	0.0003532	0.793	0.866	1.7	168.48	168.48	30.26
FALSE		High	Unambiguous	DKPMYDEIFYTLSPVDGK	[R].DKPMYDEIFYTLSPVDGK.[I]			0.000245752	0.00015311	1.396	1	1	4	Q9QXY6	Q9QXY6 [444-461]			EH domain-containing protein 3 OS=Mus musculus OX=10090 GN=Ehd3 PE=1 SV=2	Q9QXY6	0	2118.01	18	0.401	1.066	0.376	0.975	0.391	1.039	1.971	5.213	2.332	0.795	1.06	1.261	0.841	2.417	2.563	3.047	-1.32	0.09	-1.41	-0.04	-1.35	0.06	0.98	2.38	1.22	-0.33	0.08	0.33	-0.25	1.27	1.36	1.61	0.468471	0.851318	0.455312	0.624435	0.941449	0.549239	0.51855	0.0375371	0.160612	0.87625	0.638568	0.474345	0.998017	0.30371	0.187573	0.184813	0.981857	0.999965	0.975439	0.991093	1	0.992251	0.980363	0.345591	0.694401	0.999958	0.999935	0.975589	0.999959	0.917194	0.757044	0.776798	0	0	0	0	0	0	0	0	0	0	0	0	0	0	0	0	18.0138	18.5655	18.0415	18.4858	17.9254	18.5058	19.2518	18.4885	19.6899	18.2288	19.4723	20.0454	19.8481	19.1063	18.7007	19.5745	73.7	29.6	78.6	75.6	145.3	154.1	183.2	60.1									1	1	1	1	1	1	1	1	73.7	29.6	78.6	75.6	145.3	154.1	183.2	60.1	191418	73251.9	196534	175676	432838	294535	649248	131528	261255	104760	278456	267949	514979	546081	649248	213096	Det	Det	Det	Det	Det	Det	Det	Det	1	1	2	1	2	2	2	2		High	Peak Found	Peak Found	Peak Found	Peak Found	Peak Found	Peak Found	Peak Found	High	Not Found	High	Not Found	Not Found	Peak Found	Peak Found	Not Found	Peak Found	Peak Found	Not Found	Not Found	Peak Found	Not Found	Peak Found	Peak Found	Not Found	Peak Found	Peak Found	Not Found	Peak Found	Not Found	Not Found	Peak Found	Peak Found	Peak Found	Peak Found	Peak Found	Peak Found	Peak Found	Peak Found	High	Peak Found	Peak Found	Peak Found	Peak Found	Peak Found	Peak Found	Peak Found	High	High	High	3	3	1	0.7395	0	0	1	1	1	1	1	1	706.676	706.676	2.19	2.19	0.00155	0.00155	89.6931	89.6931	2.225e-05	7.977e-06	8.196e-06	2.217e-05	1.252	1.396	2.61	231.02	231.02	91.03
FALSE		High	Unambiguous	QTATQLLKLAHKYRPETK	[R].QTATQLLKLAHKYRPETK.[Q]			1.08361e-06	7.94327e-05	2.693	1	1	26	P12970	P12970 [90-107]			60S ribosomal protein L7a OS=Mus musculus OX=10090 GN=Rpl7a PE=1 SV=2	P12970	2	2126.21	18	0.401	1.162	0.345	1.217	0.488	1.414	0.662	1.237	1.227	0.657	0.75	2.155	0.348	1.225	0.919	2.641	-1.32	0.22	-1.53	0.28	-1.03	0.5	-0.6	0.31	0.3	-0.61	-0.42	1.11	-1.52	0.29	-0.12	1.4	0.169079	0.7583	0.137442	0.374688	0.933196	0.255239	0.267699	0.694756	0.491589	0.892101	0.94254	0.0432474	0.263527	0.66979	0.706015	0.130658	0.749242	0.999965	0.728694	0.936955	1	0.860659	0.856283	0.991299	0.982679	0.999958	0.999935	0.366997	0.871304	0.998449	0.999985	0.675792	0	0	0	0	0	0	0	0	0	0	0	0	0	0	0	0	21.3563	21.9723	21.4755	21.6838	21.0493	21.7796	21.7036	20.4697	22.5048	21.1397	21.0577	22.3244	22.0975	21.1684	20.6027	22.1524	122.9	49.3	142.8	101	81.3	61	175.3	66.4									1	1	1	1	1	1	1	1	122.9	49.3	142.8	101	81.3	61	175.3	66.4	1.94165e+06	742998	2.17297e+06	1.42712e+06	1.47359e+06	709139	3.77837e+06	883182	2.65004e+06	1.06258e+06	3.07872e+06	2.17671e+06	1.75324e+06	1.31477e+06	3.77837e+06	1.43089e+06	Det	Det	Det	Det	Det	Det	Det	Det	3	5	5	5	5	5	5	3		Peak Found	High	High	High	High	High	High	High	Peak Found	Peak Found	Not Found	Peak Found	High	Peak Found	High	High	High	High	Peak Found	High	Peak Found	High	High	High	Peak Found	Peak Found	High	Peak Found	High	Peak Found	High	Peak Found	High	High	High	High	High	High	High	Peak Found	High	High	High	High	High	High	High	Peak Found	High	High	5	5	0.7868	0.6947	0	0	1	1	1	1	1	1	426.047	426.047	-0.26	-0.26	-0.00011	-0.00011	27.2884	27.2884	1.518e-05	7.977e-06	2.427e-08	2.111e-08	1.969	2.693	6.65	305.57	305.57	32.75
FALSE		High	Unambiguous	GKDIVVLGVEK	[R].GKDIVVLGVEK.[K]			0.00297583	0.000293252	0.878	1	2	42	Q9Z2U0	Q9Z2U0 [37-47]			Proteasome subunit alpha type-7 OS=Mus musculus OX=10090 GN=Psma7 PE=1 SV=1	Q9Z2U0; A0A338P7D7	1	1156.69	11	0.401	0.489	0.82	0.902	0.362	0.441	0.814	0.981	1.586	0.523	0.483	0.953	0.507	1.403	0.677	1.337	-1.32	-1.03	-0.29	-0.15	-1.47	-1.18	-0.3	-0.03	0.67	-0.93	-1.05	-0.07	-0.98	0.49	-0.56	0.42	0.253568	0.212295	0.993358	0.672895	0.697218	0.679763	0.390906	0.984824	0.335386	0.760138	0.586594	0.811118	0.56168	0.624096	0.955084	0.603297	0.860171	0.798923	0.999945	0.994643	1	0.999813	0.936189	0.999833	0.903838	0.998477	0.995371	0.999953	0.991098	0.995169	0.999985	0.992887	0	0	0	0	0	0	0	0	0	0	0	0	0	0	0	0	20.6632	20.7528	19.9676	21.19	20.6547	20.7448	21.1473	19.6222	20.809	20.7622	20.4865	21.1903	20.6265	20.7045	19.8341	20.8257	143.8	57.7	70.4	159.5	117.1	56.5	111.6	83.5									1	1	1	1	1	1	1	1	143.8	57.7	70.4	159.5	117.1	56.5	111.6	83.5	1.20106e+06	459477	565836	1.19134e+06	1.12157e+06	347530	1.27132e+06	587117	1.63925e+06	657112	801694	1.81709e+06	1.33442e+06	644336	1.27132e+06	951223	Det	Det	Det	Det	Det	Det	Det	Det	3	3	2	3	3	3	3	3		High	High	High	High	High	High	High	High	High	High	Peak Found	High	Peak Found	High	High	High	High	High	High	High	High	High	Peak Found	High	High	High	High	High	High	High	High	High	High	High	High	High	High	High	High	High	High	High	High	High	High	High	High	High	High	High	3	3	0.4581	0.2778	0	0	1	1	1	1	1	1	386.236	386.236	0.67	0.59	0.00026	0.00023	30.2865	32.263	3.594e-05	4.475e-05	0.0004119	0.0003261	0.774	0.878	2.16	187.76	187.76	34.47
FALSE		High	Unambiguous	NVINTFTQTAR	[K].NVINTFTQTAR.[S]			0.000825239	0.000191673	1.092	1	1	14	Q61578	Q61578 [94-104]			NADPH:adrenodoxin oxidoreductase, mitochondrial OS=Mus musculus OX=10090 GN=Fdxr PE=1 SV=1	Q61578	0	1264.66	11	0.401	1.083	0.37	0.425	0.17	0.46	0.857	1.017	0.734	0.52	0.476	0.928	0.512	0.7	0.333	0.65	-1.32	0.12	-1.43	-1.23	-2.55	-1.12	-0.22	0.02	-0.45	-0.94	-1.07	-0.11	-0.96	-0.51	-1.59	-0.62	0.319832	0.967648	0.437203	0.819452	0.363969	0.76812	0.637993	0.901223	0.748922	0.757154	0.777828	0.904801	0.640612	0.713857	0.588406	0.823684	0.919192	0.999965	0.971693	0.999899	0.960741	0.999813	0.999978	0.999624	0.999976	0.998477	0.999935	0.999953	0.999959	0.999985	0.988187	0.999954	0	0	0	0	0	0	0	0	0	0	0	0	0	0	0	0	18.6411	19.2048	18.6856	19.8089	19.4891	19.8289	19.1615	17.6228	19.264	19.8233	18.5333	19.2224	18.6444	19.184	18.5866	19.2557	98.5	39.5	106.7	231.8	84.4	40.2	78.4	120.6									1	1	1	1	1	1	1	1	98.5	39.5	106.7	231.8	84.4	40.2	78.4	120.6	295726	113103	308528	622765	290662	88734.7	321030	304930	403619	161752	437132	949871	345823	164518	321030	494035	Det	Det	Det	Det	Det	Det	Det	Det	3	2	3	3	3	2	2	3		High	High	Peak Found	High	High	High	Peak Found	Peak Found	Peak Found	High	Peak Found	High	High	High	Peak Found	Peak Found	Peak Found	Peak Found	Peak Found	High	High	Peak Found	Not Found	High	Peak Found	Peak Found	Not Found	Peak Found	Peak Found	Not Found	Peak Found	Peak Found	High	Peak Found	High	High	Peak Found	Peak Found	High	High	High	Peak Found	High	High	Peak Found	Peak Found	High	High	High	High	2	2	0.6749	0.5248	0	0	1	1	1	1	1	1	632.838	632.838	3.72	3.72	0.00235	0.00235	40.9622	40.9622	2.737e-05	2.534e-05	6.013e-05	9.956e-05	1.007	1.092	2.02	237.75	237.75	44.72
FALSE		High	Unambiguous	AVGLISHVLEQNQEGDAAYR	[K].AVGLISHVLEQNQEGDAAYR.[K]			0.0204102	0.00147326	0.607	1	4	2	A0A0R4J023	A0A0R4J023 [225-244]			Methylglutaconyl-CoA hydratase, mitochondrial OS=Mus musculus OX=10090 GN=Auh PE=1 SV=1	A0A0R4J023; Q9JLZ3; F6R307; F6RT60	0	2170.09	20	0.401	0.062	6.481	0.182	0.073	0.011	1.324	1.644	54.342	0.095	0.497	2.537	0.196	2.537	1.262	6.437	-1.32	-4.02	2.7	-2.46	-3.78	-6.47	0.4	0.72	5.76	-3.4	-1.01	1.34	-2.35	1.34	0.34	2.69	0.375212	0.0167708		0.572743	0.355212	0.0158563	0.981082		0.000581631	0.159753	0.944333	0.272692	0.288083	0.607945		0.187405	0.948238	0.195726		0.984608	0.957959	0.207951	0.999978		0.0149088	0.774695	0.999935	0.866909	0.893134	0.99421		0.780917	0	0	0	0	0	0	0	0	0	0	0	0	0	0	0	0	15.2779	15.2779		17.8432	17.5762	17.5762	16.6106		17.4746	17.5762	15.8809	17.8875	17.4746	15.8809		17.4746	62.4	25	3.9	342.9	82.6	41.1	209.6	32.6									1	1	1	1	1	1	1	1	62.4	25	3.9	342.9	82.6	41.1	209.6	32.6	39727.5			195416	60342.3		182129		54221.8	21720.9	3351.53	298058	71793.7	35713.2	182129	28295.2	Det	Imp	Imp	Det	Det	Imp	Det	Imp	1			1	1		1			Not Found	High	Peak Found	Peak Found	Peak Found	Not Found	Not Found	Not Found	Not Found	Not Found	Not Found	Not Found	High	Not Found	Not Found	Peak Found	Not Found	Not Found	Peak Found	Not Found	Not Found	Peak Found	Not Found	Not Found	Not Found	Not Found	Not Found	Not Found	Not Found	Not Found	Not Found	Not Found	Peak Found	Not Found	Not Found	High	Peak Found	Not Found	Peak Found	Not Found	Peak Found	Not Found	Not Found	High	Peak Found	Not Found	Peak Found	Not Found	High	High	3	3	0.63	0.5393	0	0	1	1	1	1	1	1	724.039	724.039	6.46	6.46	0.00467	0.00467	55.0059	55.0059	0.0001543	0.0002011	0.001636	0.003023	0.607	0.578	1.91	167.06	167.06	57.34
FALSE		High	Unambiguous	LEVNLQAMK	[R].LEVNLQAMK.[A]	1xOxidation [M8]	1xOxidation [M8]	0.000958172	0.000191673	1.063	1	1	12	Q8VDD5	Q8VDD5 [1558-1566]			Myosin-9 OS=Mus musculus OX=10090 GN=Myh9 PE=1 SV=4	Q8VDD5	0	1061.57	9	0.401	1.062	0.377	1.365	0.547	1.45	0.716	2.184	0.667	0.623	1.223	0.99	1.235	1.569	1.918	1.553	-1.32	0.09	-1.41	0.45	-0.87	0.54	-0.48	1.13	-0.58	-0.68	0.29	-0.01	0.3	0.65	0.94	0.64	0.296291	0.940199	0.275457	0.423137	0.925248	0.366461	0.336602	0.30363	0.604844	0.834598	0.510085	0.867645	0.681281	0.612172	0.257397	0.568962	0.902805	0.999965	0.900146	0.956512	1	0.939769	0.910008	0.907782	0.999976	0.999958	0.983882	0.999953	0.999959	0.994459	0.840678	0.992887	0	0	0	0	0	0	0	0	0	0	0	0	0	0	0	0	19.413	19.9625	19.4369	19.6733	18.9995	19.6932	19.8106	18.9834	19.9388	19.0023	19.4967	19.7842	19.6339	19.2152	18.9862	19.3803	134.4	53.9	142.8	98.5	96.2	117.6	95.3	61.3									1	1	1	1	1	1	1	1	134.4	53.9	142.8	98.5	96.2	117.6	95.3	61.3	505022	193054	516663	331068	414549	325233	488345	194059	689275	276093	732023	504961	493220	602996	488345	314405	Det	Det	Det	Det	Det	Det	Det	Det	1	2	2	2	2	2	2	2		Peak Found	Peak Found	High	High	High	High	High	Peak Found	Peak Found	Not Found	Peak Found	Peak Found	Not Found	Peak Found	High	Not Found	Peak Found	Not Found	Not Found	High	High	Not Found	High	Peak Found	Not Found	High	Peak Found	Not Found	High	Peak Found	Not Found	Peak Found	High	Peak Found	High	Peak Found	High	High	High	Peak Found	High	Peak Found	High	Peak Found	High	High	High	Peak Found	High	High	2	2	0.2894	0.3436	0	0	1	1	1	1	1	1	531.287	531.287	1.45	1.45	0.00077	0.00077	30.222	30.222	2.737e-05	4.147e-05	3.791e-05	0.0001948	1.063	0.965	1.63	310.92	310.92	31.67
FALSE		High	Unambiguous	DLMELQALIDSHFEAR	[K].DLMELQALIDSHFEAR.[K]			2.73712e-07	7.94327e-05	3.012	1	35	2	A2A6J2	A2A6J2 [54-69]			Troponin T, fast skeletal muscle (Fragment) OS=Mus musculus OX=10090 GN=Tnnt3 PE=1 SV=1	Q9QZ47-11; A2A6J2; Z4YKH8; A0A0R4J1B0; A0A0R4J1B1; Z4YKF8; Z4YKG8; A0A0R4J1A8; Q9QZ47-4; Q9QZ47; Z4YJU0; Q9QZ47-8; F6RL36; A2A6I8; A2A6J0; A2A6I0; A2A6H6; Q9QZ47-13; A2A6I3; Z4YKD9; Q9QZ47-14; Q9QZ47-3; Q9QZ47-5; Q9QZ47-10; Z4YNB2; Q9QZ47-2; Z4YKG3; Q9QZ47-7; J3QP61; Z4YKE7; A2A6J1; Q9QZ47-12; Q9QZ47-9; A2A6I5; Q9QZ47-6	0	1887.93	16	0.4	0.662	0.604	2.123	0.849	1.406	0.7	0.672	0.091	56.776	0.384	0.086	4.475	0.026	0.01	0.01	-1.32	-0.59	-0.73	1.09	-0.24	0.49	-0.51	-0.57	-3.46	5.83	-1.38	-3.54	2.16	-5.26	-6.64	-6.64										5.08769e-05				0.00043889	6.33029e-05	1e-17										0.00210824				0.0129442	0.0026206	6.13279e-16	0	0	0	0	0	0	0	0	0	0	0	0	0	0	0	0										18.9607				18.9607	18.9607		26.4	10.6	17.5	12.4	18.5	7.1	1.6	706									1	1	1	1	1	1	1	1	26.4	10.6	17.5	12.4	18.5	7.1	1.6	706								510196	30909	12367.4	20471.8	14558.9	21630.7	8313.57	1857.74	826598	Imp	Imp	Imp	Imp	Imp	Imp	Imp	Det								1		High	Not Found	Not Found	Not Found	Not Found	Not Found	Not Found	Not Found	Not Found	High	Not Found	Not Found	Not Found	Not Found	Not Found	Not Found	Not Found	Not Found	Not Found	Not Found	Not Found	Not Found	Not Found	Not Found	Not Found	Not Found	Not Found	Not Found	Not Found	Not Found	Not Found	Not Found	Not Found	Not Found	Not Found	Not Found	Not Found	Not Found	Not Found	High	Not Found	Not Found	Not Found	Not Found	Not Found	Not Found	Not Found	High	High	High	3	3	0.7709	0.7284	0	0	1	1	1	1	1	1	629.981	629.981	1.2	1.2	0.00076	0.00076	101.477	101.477	1.518e-05	7.977e-06	9.953e-11	3.769e-09	2.646	3.012	3.94	405.17	405.17	103.91
FALSE		High	Unambiguous	MKGYSFGHPSSVAGEVVFNTGLGGYPEALTDPAYK	[K].MKGYSFGHPSSVAGEVVFNTGLGGYPEALTDPAYK.[G]			1.74198e-10	7.94327e-05	4.718	1	1	20	Q8C196	Q8C196 [56-90]			Carbamoyl-phosphate synthase [ammonia], mitochondrial OS=Mus musculus OX=10090 GN=Cps1 PE=1 SV=2	Q8C196	1	3646.75	35	0.4	0.361	1.108	0.73	0.292	0.264	0.669	1.489	1.104	0.435	0.891	0.596	1.494	1.122	1	0.669	-1.32	-1.47	0.15	-0.45	-1.77	-1.92	-0.58	0.57	0.14	-1.2	-0.17	-0.75	0.58	0.17	0	-0.58	0.144767	0.00878255	0.660795	0.986161	0.507521	0.229926	0.282105	0.361731	0.797724	0.378046	0.784783	0.332508	0.307715	0.688885	0.59099	0.714681	0.70121	0.122376	0.999945	0.999899	0.982092	0.833853	0.869162	0.942608	0.999976	0.95966	0.999935	0.912038	0.908979	0.998449	0.988187	0.999954	0	0	0	0	0	0	0	0	0	0	0	0	0	0	0	0	23.5758	23.5398	22.6542	24.2631	23.7935	23.7626	23.9305	22.8235	22.9441	23.8974	23.3789	23.5	23.084	23.4527	23.0205	23.174	148.5	59.4	53.6	203.2	99.3	88.4	59.2	88.4									1	1	1	1	1	1	1	1	148.5	59.4	53.6	203.2	99.3	88.4	59.2	88.4	9048407	3.45451e+06	3.14643e+06	1.1085e+07	6940059	3.96802e+06	4.9232e+06	4.54041e+06	1.23496e+07	4.9404e+06	4.45795e+06	1.69073e+07	8.25711e+06	7.35689e+06	4.9232e+06	7.35617e+06	Det	Det	Det	Det	Det	Det	Det	Det	2	3	3	4	3	3	3	3		High	High	High	Peak Found	High	High	High	High	Peak Found	High	High	High	High	High	High	Peak Found	High	Peak Found	Peak Found	Not Found	High	High	High	Peak Found	High	High	Peak Found	High	High	Peak Found	High	High	Peak Found	High	High	High	High	High	High	High	Peak Found	High	High	High	High	High	High	High	n/a	High		4		0.6865		0		1		1		1		912.445		1.34		0.00122		79.5683		7.977e-06		3.76e-13		4.718	6.54			82.62
FALSE		High	Unambiguous	FANQILSYGAELDADHPGFKDPVYR	[R].FANQILSYGAELDADHPGFKDPVYR.[A]			5.7423e-08	7.94327e-05	3.374	1	2	3	P16331	P16331 [131-155]			Phenylalanine-4-hydroxylase OS=Mus musculus OX=10090 GN=Pah PE=1 SV=4	P16331; A0A1W2P6U4	1	2823.37	25	0.4	2.111	0.19	0.138	0.055	0.291	0.842	1.261	0.27	0.021	0.599	0.676	0.886	5.622	3.367	3.802	-1.32	1.08	-2.4	-2.86	-4.18	-1.78	-0.25	0.33	-1.89	-5.6	-0.74	-0.56	-0.18	2.49	1.75	1.93	0.712956	0.574583	0.202412	0.289426	0.0706546	0.397731	0.809069	0.742633	0.237303	0.00103252	0.977878	0.893169	0.953523	0.373191	0.159146	0.309644	0.999994	0.997049	0.823458	0.884938	0.560144	0.955516	0.999978	0.992457	0.811237	0.0286461	0.999935	0.999953	0.999959	0.955474	0.714721	0.913304	0	0	0	0	0	0	0	0	0	0	0	0	0	0	0	0	16.689	17.8232	17.4944	19.1263	19.0019	19.3129	17.1977	15.8133	17.7132	18.9472	16.6418	17.0242	16.4222	16.3496	15.2152	16.0759	62.4	25	131.7	452.1	52.5	31.5	35.5	9.3									1	1	1	1	1	1	1	1	62.4	25	131.7	452.1	52.5	31.5	35.5	9.3	76461.3	29190.8	155453	495800	73860.9	28390	59427	9648.02	104358	41746.6	220251	756218	87877.9	52636.4	59427	15631.3	Det	Det	Det	Det	Det	Det	Det	Det	1	1	1	1	1	1	1	1		Peak Found	High	High	High	Peak Found	Peak Found	Peak Found	Peak Found	Not Found	Not Found	Peak Found	Not Found	Not Found	High	High	Not Found	Peak Found	Not Found	Not Found	High	Not Found	Not Found	Peak Found	Not Found	Not Found	Peak Found	Not Found	Not Found	Peak Found	Not Found	Not Found	Peak Found	High	Peak Found	Peak Found	High	High	Peak Found	Peak Found	Peak Found	High	Peak Found	Peak Found	High	High	Peak Found	Peak Found	Peak Found	n/a	High		4		0.7306		0		1		1		1		706.599		0.69		0.00049		72.3772		7.977e-06		5.331e-10		3.374	4.9			73.02
FALSE		High	Unambiguous	ESDELIFFVNGK	[K].ESDELIFFVNGK.[K]			0.00117338	0.000191673	1.026	1	2	12	G3X982	G3X982 [6-17]			Aldehyde oxidase 3 OS=Mus musculus OX=10090 GN=Aox3 PE=1 SV=1	A0A087WQC8; G3X982	0	1397.69	12	0.4	0.793	0.504	0.573	0.229	0.454	0.769	0.907	0.691	0.041	0.472	0.713	0.662	10.746	5.074	7.66	-1.32	-0.33	-0.99	-0.8	-2.13	-1.14	-0.38	-0.14	-0.53	-4.61	-1.08	-0.49	-0.59	3.43	2.34	2.94	0.535723	0.651921	0.731234	0.924288	0.722108	0.847275	0.58807	0.961533	0.858236	0.0371764	0.789875	0.826967	0.89503	0.0852188	0.171841	0.239014	0.987893	0.999965	0.999945	0.999899	1	0.999813	0.996826	0.999833	0.999976	0.389709	0.999935	0.999953	0.999959	0.554599	0.735433	0.843791	0	0	0	0	0	0	0	0	0	0	0	0	0	0	0	0	17.8659	18.2184	17.5958	18.7571	18.3587	18.6177	18.3116	16.7755	17.9959	18.098	17.5999	18.1041	17.4211	17.3135	15.7888	17.0922	140.6	56.2	111.5	245.5	108.1	51	77	10.1									1	1	1	1	1	1	1	1	140.6	56.2	111.5	245.5	108.1	51	77	10.1	172886	65993.1	132098	270149	152464	46191.6	129304	10418.8	235962	94378.7	187161	412044	181398	85641.2	129304	16880.1	Det	Det	Det	Det	Det	Det	Det	Det	2	2	2	2	2	2	2	1		Peak Found	High	High	High	Peak Found	High	Peak Found	High	Not Found	Not Found	Peak Found	Not Found	Peak Found	High	Not Found	Peak Found	High	Not Found	Peak Found	High	Not Found	Peak Found	Peak Found	Not Found	High	High	Not Found	Peak Found	Peak Found	Not Found	High	Peak Found	High	High	High	High	High	Peak Found	Peak Found	Peak Found	High	High	High	High	High	Peak Found	Peak Found	Peak Found	High	High	2	2	1	0.6845	0	0	1	1	1	1	1	1	699.349	699.349	-3.15	-3.15	-0.0022	-0.0022	81.0389	81.0389	3.594e-05	2.534e-05	0.0002257	0.0001398	0.846	1.026	1.87	188.03	188.03	82.89
FALSE		High	Unambiguous	ALLQSSASR	[K].ALLQSSASR.[K]			0.00955892	0.000663109	0.716	1	2	16	P50580	P50580 [356-364]			Proliferation-associated protein 2G4 OS=Mus musculus OX=10090 GN=Pa2g4 PE=1 SV=3	P50580; P50580-2	0	932.516	9	0.4	1.328	0.301	0.232	0.093	0.308	0.563	2.457	0.233	0.613	1.744	0.549	3.18	0.213	0.372	0.117	-1.32	0.41	-1.73	-2.11	-3.43	-1.7	-0.83	1.3	-2.1	-0.71	0.8	-0.87	1.67	-2.23	-1.43	-3.1	0.332459	0.801376	0.15718	0.411757	0.101778	0.355501	0.326817	0.268895	0.0282594	0.843475	0.292849	0.704017	0.15012	0.0816209	0.555672	0.0830084	0.927462	0.999965	0.766992	0.951868	0.656979	0.933303	0.902829	0.881049	0.272208	0.999958	0.90171	0.999953	0.73087	0.543495	0.98586	0.542607	0	0	0	0	0	0	0	0	0	0	0	0	0	0	0	0	19.1621	19.8845	19.428	20.9772	20.781	21.0579	19.4148	18.8397	19.4624	21.3019	19.1494	18.7905	18.8912	20.2185	20.2567	20.1011	69.3	27.7	92.1	299.1	39	68.1	21.4	183.2									1	1	1	1	1	1	1	1	69.3	27.7	92.1	299.1	39	68.1	21.4	183.2	424603	162027	543317	1.63972e+06	274356	307119	179072	945656	579516	231720	769788	2.50098e+06	326422	569411	179072	1.53211e+06	Det	Det	Det	Det	Det	Det	Det	Det	3	1	2	3	1	3	1	3		High	High	Peak Found	Peak Found	Peak Found	High	Peak Found	Peak Found	High	High	High	High	High	High	Peak Found	Not Found	Not Found	Peak Found	Peak Found	Peak Found	Peak Found	Not Found	Not Found	High	Not Found	High	Peak Found	Peak Found	Peak Found	Not Found	Peak Found	Not Found	Peak Found	Peak Found	High	High	Peak Found	Peak Found	Peak Found	High	Peak Found	Peak Found	High	High	Peak Found	Peak Found	Peak Found	High	High	High	2	2	0.5778	0.507	0	0	1	1	1	1	1	1	466.763	466.763	3.36	3.36	0.00157	0.00157	15.5776	15.5776	0.0001543	9.835e-05	0.001633	0.001019	0.608	0.716	2.13	174.59	174.59	17.2
FALSE		High	Unambiguous	NIENEVSTLKDQLEDLRK	[R].NIENEVSTLKDQLEDLRK.[A]			0.00170571	0.000245748	0.963	1	3	4	A0A3Q4EGR2	A0A3Q4EGR2 [441-458]			Non-specific serine/threonine protein kinase OS=Mus musculus OX=10090 GN=Rock1 PE=1 SV=1	A0A3Q4EGR2; P70335-2; P70335	2	2144.12	18	0.4	1.171	0.342	0.499	0.199	0.584	2.645	2.631	2.008	0.587	0.398	0.889	0.447	2.245	0.893	1.996	-1.32	0.23	-1.55	-1	-2.33	-0.78	1.4	1.4	1.01	-0.77	-1.33	-0.17	-1.16	1.17	-0.16	1	0.725843	0.985132	0.603706	0.989312	0.716453	0.957975	0.454827	0.519839	0.313419	0.960048	0.540661	0.886494	0.590249	0.386586	0.741619	0.481183	0.999994	0.999965	0.99768	0.999899	1	0.999813	0.964923	0.98151	0.885009	0.999958	0.987575	0.999953	0.998894	0.962062	0.999985	0.979301	0	0	0	0	0	0	0	0	0	0	0	0	0	0	0	0	16.7805	17.4035	16.908	17.7965	17.4355	17.861	18.3263	16.5231	18.4304	17.7924	18.2432	18.9561	18.3077	18.3235	17.135	18.3846	67.8	27.1	79.4	135.9	179.3	71.3	159.3	79.8									1	1	1	1	1	1	1	1	67.8	27.1	79.4	135.9	179.3	71.3	159.3	79.8	81484.6	31089	91888	146174	247199	63086.3	261382	80843.3	111214	44461.3	130190	222952	294111	116965	261382	130979	Det	Det	Det	Det	Det	Det	Det	Det	2	1	2	2	2	2	2	2		Peak Found	High	High	Peak Found	Peak Found	Peak Found	Peak Found	Peak Found	Peak Found	Peak Found	Not Found	High	Peak Found	Not Found	Peak Found	High	Not Found	Peak Found	Peak Found	Not Found	Peak Found	Peak Found	Not Found	Peak Found	Peak Found	Not Found	Peak Found	Peak Found	Not Found	Peak Found	Not Found	Not Found	Peak Found	Peak Found	Peak Found	High	High	Peak Found	Peak Found	Peak Found	Peak Found	Peak Found	Peak Found	High	High	Peak Found	Peak Found	Peak Found	High	High	4	4	0.7523	0.5847	0	0	1	1	1	1	1	1	536.784	536.784	-1.53	-1.53	-0.00082	-0.00082	69.6807	69.6807	3.285e-05	4.147e-05	9.541e-05	0.0001969	0.95	0.963	2.48	251.06	251.06	72.6
FALSE		High	Unambiguous	GIYETPAGTILYHAHLDIEAFTMDR	[R].GIYETPAGTILYHAHLDIEAFTMDR.[E]			1.16003e-07	7.94327e-05	3.211	1	1	25	P16460	P16460 [280-304]			Argininosuccinate synthase OS=Mus musculus OX=10090 GN=Ass1 PE=1 SV=1	P16460	0	2834.38	25	0.4	0.86	0.465	0.316	0.126	0.272	0.819	0.056	0.739	0.106	0.028	0.775	0.035	2.44	0.067	1.892	-1.32	-0.22	-1.11	-1.66	-2.98	-1.88	-0.29	-4.15	-0.44	-3.24	-5.18	-0.37	-4.82	1.29	-3.9	0.92	0.182297	0.754177	0.415171	0.529328	0.15478	0.239474	0.540556	0.000423107	0.672095	0.0053596	9.57843e-06	0.884735	0.000529909	0.235253	0.0238959	0.382519	0.770849	0.999965	0.965845	0.980044	0.785826	0.844241	0.985804	0.0114621	0.999976	0.103939	0.000734963	0.999953	0.0217323	0.858417	0.259425	0.952634	0	0	0	0	0	0	0	0	0	0	0	0	0	0	0	0	20.3777	20.782	20.186	21.8484	21.5942	21.7822	20.8672	18.5823	20.6727	21.5492	19.8467	20.7645	19.7325	20.201	18.1712	20.1124	110.6	44.2	95.1	349.7	90.6	2.5	70.2	37.1									1	1	1	1	1	1	1	1	110.6	44.2	95.1	349.7	90.6	2.5	70.2	37.1	986214	376125	816779	2.78984e+06	926518	16358.8	854740	278811	1.34603e+06	537908	1.15724e+06	4.2552e+06	1.10235e+06	30329.9	854740	451718	Det	Det	Det	Det	Det	Det	Det	Det	5	5	7	6	5	2	6	2		High	High	High	High	High	High	Peak Found	High	High	High	Not Found	High	High	High	High	High	Peak Found	High	High	Not Found	High	High	High	High	High	Peak Found	Not Found	Peak Found	Not Found	High	Peak Found	High	High	High	High	High	High	Peak Found	High	High	High	High	High	High	High	Peak Found	High	High	n/a	High		4		0.7505		0		1		1		1		709.35		-1.01		-0.00072		96.6637		7.977e-06		1.288e-09		3.211	5.37			98.68
FALSE		High	Unambiguous	LQQSSTIAPYVTLRR	[R].LQQSSTIAPYVTLRR.[G]			0.00126385	0.000191673	1.013	1	7	8	A0A0U1RPA0	A0A0U1RPA0 [942-956]			Pleckstrin homology domain-containing family A member 7 (Fragment) OS=Mus musculus OX=10090 GN=Plekha7 PE=1 SV=1	Q3UIL6-5; A0A0U1RPA0; Q3UIL6-6; Q3UIL6-2; Q3UIL6-3; Q3UIL6-4; Q3UIL6	1	1732.97	15	0.399	1.075	0.372	1.812	0.724	1.947	0.754	0.74	1.249	1.437	0.392	1.781	0.22	0.95	0.372	1.692	-1.32	0.1	-1.43	0.86	-0.47	0.96	-0.41	-0.44	0.32	0.52	-1.35	0.83	-2.18	-0.07	-1.42	0.76	0.198667	0.950512	0.230837	0.215423	0.767238	0.149439	0.450285	0.760418	0.538172	0.555246	0.40859	0.0996177	0.0523551	0.978184	0.496247	0.414815	0.792145	0.999965	0.855	0.808934	1	0.707576	0.963257	0.992671	0.99311	0.981994	0.963618	0.566141	0.459357	0.999985	0.977968	0.963858	0	0	0	0	0	0	0	0	0	0	0	0	0	0	0	0	20.2112	20.7706	20.2478	20.3244	19.5529	20.3583	20.6442	19.0053	21.2651	19.9622	19.8593	21.1765	20.7806	20.3617	19.5704	21.0674	128.8	51.5	138.4	71.1	97.1	38.1	172.9	102.2									1	1	1	1	1	1	1	1	128.8	51.5	138.4	71.1	97.1	38.1	172.9	102.2	878863	335055	910042	434098	759977	191167	1.61007e+06	587363	1.19951e+06	479172	1.28937e+06	662108	904202	354432	1.61007e+06	951621	Det	Det	Det	Det	Det	Det	Det	Det	2	2	2	2	2	2	2	2		High	High	Peak Found	Peak Found	Peak Found	Peak Found	High	Peak Found	High	High	Not Found	Peak Found	High	Not Found	Peak Found	Peak Found	Not Found	Peak Found	Peak Found	Not Found	Peak Found	Peak Found	Not Found	Peak Found	Peak Found	Not Found	High	Peak Found	Not Found	Peak Found	Peak Found	Not Found	Peak Found	Peak Found	Peak Found	High	Peak Found	High	Peak Found	High	Peak Found	Peak Found	Peak Found	High	Peak Found	High	Peak Found	High	High	High	3	3	0.577	0.3491	0	0	1	1	1	1	1	1	578.329	578.329	0.93	0.93	0.00054	0.00054	43.885	43.885	3.285e-05	3.769e-05	7.656e-05	0.0001501	0.977	1.013	1.69	210.39	210.39	46.76
FALSE		High	Unambiguous	TRLQQELDDLLVDLDHQR	[K].TRLQQELDDLLVDLDHQR.[Q]			4.94813e-10	7.94327e-05	4.476	1	1	79	Q8VDD5	Q8VDD5 [1416-1433]			Myosin-9 OS=Mus musculus OX=10090 GN=Myh9 PE=1 SV=4	Q8VDD5	1	2207.14	18	0.399	1.022	0.391	1.037	0.414	1.06	0.764	2.189	1.428	0.475	1.145	1.91	0.599	1.669	1.91	3.188	-1.32	0.03	-1.36	0.05	-1.27	0.08	-0.39	1.13	0.51	-1.08	0.19	0.93	-0.74	0.74	0.93	1.67	0.15781	0.967602	0.163294	0.497766	0.802211	0.521746	0.404705	0.140053	0.272823	0.605873	0.454741	0.0776692	0.663543	0.404002	0.138613	0.0972383	0.73095	0.999965	0.77493	0.974341	1	0.988506	0.94262	0.69941	0.850121	0.989711	0.978387	0.502496	0.999959	0.967927	0.677224	0.589264	0	0	0	0	0	0	0	0	0	0	0	0	0	0	0	0	21.2599	21.7826	21.2434	21.6913	21.1088	21.6791	21.7017	20.8292	22.3669	21.1137	21.3977	22.3135	22.1915	21.1292	20.8352	22.0427	115.3	46	117.8	111.1	88	100.8	168.2	52.8									1	1	1	1	1	1	1	1	115.3	46	117.8	111.1	88	100.8	168.2	52.8	1.81804e+06	693024	1.78946e+06	1.56832e+06	1.59284e+06	1.17001e+06	3.6196e+06	700822	2.48134e+06	991115	2.53535e+06	2.39208e+06	1.89512e+06	2.16924e+06	3.6196e+06	1.13544e+06	Det	Det	Det	Det	Det	Det	Det	Det	5	4	5	5	5	7	5	4		High	High	High	High	High	High	High	High	High	High	Not Found	High	High	High	High	Peak Found	High	High	Not Found	High	High	High	Peak Found	High	High	High	High	High	High	High	High	High	High	High	High	High	High	High	High	High	High	High	High	High	High	High	High	High	High	High	3	3	0.7951	0.7591	0	0	1	1	1	1	1	1	736.388	736.388	3.17	3.17	0.00233	0.00233	84.4747	84.4747	1.518e-05	7.977e-06	1.358e-15	1.392e-12	4.026	4.476	5.77	641.6	641.6	88.87
FALSE		High	Unambiguous	VNGTTVSSPSTSLQR	[K].VNGTTVSSPSTSLQR.[S]			1.46603e-05	7.94327e-05	2.088	1	5	26	P11531	P11531 [3599-3613]			Dystrophin OS=Mus musculus OX=10090 GN=Dmd PE=1 SV=3	P11531; A2A9Z1; A0A668KLA2; A0A1Q1PRS4; A2A9Z2	0	1533.79	15	0.399	0.509	0.784	0.803	0.321	0.409	1	3.092	1.492	1.173	1.234	0.76	1.625	0.685	0.846	0.521	-1.32	-0.97	-0.35	-0.32	-1.64	-1.29	0	1.63	0.58	0.23	0.3	-0.4	0.7	-0.55	-0.24	-0.94	0.31175	0.274743	0.99467	0.680303	0.741451	0.750611	0.787741	0.144054	0.490408	0.646176	0.557007	0.82633	0.391009	0.777096	0.764468	0.656753	0.915012	0.865182	0.999945	0.995448	1	0.999813	0.999978	0.707647	0.982679	0.993435	0.99288	0.999953	0.951699	0.999985	0.999985	0.99621	0	0	0	0	0	0	0	0	0	0	0	0	0	0	0	0	18.7597	18.8699	18.0962	19.3739	18.8742	18.9763	19.3966	18.6615	18.9057	19.5227	19.3342	19.4215	19.2547	19.5432	19.3907	19.4747	105.1	42	53.6	130.9	105.2	129.8	79.9	153.5									1	1	1	1	1	1	1	1	105.1	42	53.6	130.9	105.2	129.8	79.9	153.5	321361	122491	157724	358025	368803	292143	333376	395212	438606	175178	223469	546076	438792	541646	333376	640306	Det	Det	Det	Det	Det	Det	Det	Det	3	1	2	3	2	3	3	3		High	High	High	High	High	High	High	High	High	High	Peak Found	High	High	High	High	Peak Found	Not Found	High	Peak Found	Peak Found	High	Peak Found	Peak Found	High	High	Not Found	High	Peak Found	High	High	Peak Found	Not Found	High	High	High	High	High	High	High	High	High	High	High	High	High	High	High	High	High	High	2	2	0.6892	0.617	0	0	1	1	1	1	1	1	767.396	767.396	-1.49	-1.49	-0.00114	-0.00114	25.1049	25.1049	1.518e-05	7.977e-06	8.365e-08	5.509e-07	1.816	2.088	2.35	299.23	299.23	28.25
FALSE		High	Unambiguous	SQEEVVSLLR	[K].SQEEVVSLLR.[S]			0.00017229	7.94327e-05	1.493	1	20	8	E0CXR8	E0CXR8 [523-532]			Partitioning defective 3 homolog (Fragment) OS=Mus musculus OX=10090 GN=Pard3 PE=1 SV=1	E0CXR8; B7ZNY3; E0CZE2; E0CXL4; E9PYJ2; E0CX45; E0CY24; F6TSJ9; Q99NH2-5; F6UGU7; Q99NH2-2; Q4JJC0; Q99NH2; G3XA13; Q99NH2-4; A0A0R4J1Y4; A5D6P2; F6S7Z1; E0CZ83; Q99NH2-3	0	1159.63	10	0.399	1.811	0.22	10.559	4.216	19.123	1.51	2.119	1.001	16.904	0.56	1.201	0.467	0.943	0.529	1.133	-1.32	0.86	-2.18	3.4	2.08	4.26	0.59	1.08	0	4.08	-0.84	0.26	-1.1	-0.08	-0.92	0.18	0.5156	0.591834	0.132398	0.097975	0.0313644	0.00286719	0.893412	0.439745	0.937259	0.0364785	0.789315	0.758817	0.577707	0.973325	0.922692	0.78592	0.985103	0.999832	0.722197	0.600536	0.371361	0.05913	0.999978	0.963128	0.999976	0.385211	0.999935	0.999953	0.996858	0.999985	0.999985	0.999954	0	0	0	0	0	0	0	0	0	0	0	0	0	0	0	0	17.9101	18.9009	18.5322	17.4443	16.0525	18.2471	18.8944	17.45	19.5214	17.8757	18.6801	19.5171	19.0756	19.0676	18.4235	19.3792	88.2	35.2	159.6	8.3	133.1	74.6	159.8	141.1									1	1	1	1	1	1	1	1	88.2	35.2	159.6	8.3	133.1	74.6	159.8	141.1	178341	67962.5	311127		308926	111091	441390	240500	243407	97195.3	440813	23051.2	367552	205968	441390	389647	Det	Det	Det	Imp	Det	Det	Det	Det	2	1	3		3	2	3	3		High	Not Found	High	High	Peak Found	Peak Found	High	Peak Found	Peak Found	High	Peak Found	Not Found	Not Found	Not Found	Peak Found	High	Peak Found	Peak Found	Not Found	High	Peak Found	Peak Found	Peak Found	Peak Found	Peak Found	Peak Found	High	Peak Found	Not Found	Not Found	Not Found	Peak Found	High	Peak Found	Peak Found	Not Found	High	High	Peak Found	High	High	Peak Found	Peak Found	Not Found	High	High	Peak Found	High	High	High	2	2	0.6767	0.5805	0	0	1	1	1	1	1	1	580.321	580.321	1.76	1.76	0.00102	0.00102	51.5806	51.5806	2.225e-05	7.977e-06	5.829e-06	1.337e-05	1.293	1.493	2.67	265	265	54.23
FALSE		High	Unambiguous	QTMQVDEHARPQTTLEQLQKLPSVFKK	[K].QTMQVDEHARPQTTLEQLQKLPSVFKK.[D]	1xOxidation [M3]	1xOxidation [M3]	0.000850545	0.000191673	1.086	1	1	4	Q8BWT1	Q8BWT1 [215-241]			3-ketoacyl-CoA thiolase, mitochondrial OS=Mus musculus OX=10090 GN=Acaa2 PE=1 SV=3	Q8BWT1	2	3196.68	27	0.399	2.269	0.176	1.642	0.656	3.725	2.619	1.336	0.281	0.614	0.204	0.243	0.836	7.009	1.427	1.706	-1.32	1.18	-2.51	0.72	-0.61	1.9	1.39	0.42	-1.83	-0.7	-2.3	-2.04	-0.26	2.81	0.51	0.77	0.243175	0.134683	0.00673093	0.364738	0.804324	0.0204808	0.128434	0.574251	0.00864317	0.834293	0.0555982	0.0130176	0.999863	0.00251983	0.414201	0.440101	0.848205	0.668821	0.12527	0.932871	1	0.248095	0.648276	0.985405	0.122257	0.999958	0.49384	0.166728	0.999959	0.0515556	0.952039	0.970703	0	0	0	0	0	0	0	0	0	0	0	0	0	0	0	0	19.9993	21.2051	20.8933	20.1611	19.4225	20.9827	21.5353	19.1633	21.1451	19.3156	21.298	21.4878	19.8704	21.2646	19.0343	19.7786	94.8	37.8	215	57.7	248.3	50.6	60.4	35.4									1	1	1	1	1	1	1	1	94.8	37.8	215	57.7	248.3	50.6	60.4	35.4	758913	289122	1658553	413550	2.28039e+06	297982	660484	238922	1.0358e+06	413482	2.34989e+06	630766	2.71315e+06	552472	660484	387092	Det	Det	Det	Det	Det	Det	Det	Det	4	3	2	2	3	3	2	2		Peak Found	Peak Found	High	Peak Found	High	Peak Found	High	Peak Found	Peak Found	Peak Found	Not Found	Peak Found	Peak Found	Not Found	Peak Found	High	Not Found	Peak Found	Peak Found	Not Found	High	Peak Found	Not Found	Peak Found	Peak Found	Not Found	High	Peak Found	Not Found	Peak Found	Peak Found	Not Found	Peak Found	Peak Found	Peak Found	Peak Found	High	High	High	Peak Found	Peak Found	Peak Found	Peak Found	Peak Found	High	High	High	Peak Found	n/a	High		5		0.6488		0		1		1		1		640.141		-1.15		-0.00073		49.9036		2.534e-05		0.0001024		1.086	2.99			53.54
FALSE		High	Unambiguous	MAMRQDEPVIVKPMPGRPNTQNPPR	[K].MAMRQDEPVIVKPMPGRPNTQNPPR.[R]			0.0120055	0.000763172	0.684	2	4	2	Q8BI84; J3KMG3	Q8BI84 [1660-1684]; J3KMG3 [582-606]			Transport and Golgi organization protein 1 homolog OS=Mus musculus OX=10090 GN=Mia3 PE=1 SV=2 Transport and Golgi organization protein 1 homolog (Fragment) OS=Mus musculus OX=10090 GN=Mia3 PE=1 SV=3	Q8BI84; J3KMG3; Q8BI84-3; J3KMH5	1	2859.45	25	0.399	0.448	0.89	0.84	0.335	0.376	0.605	1.724	16.678	9.874	1.136	12.343	0.092	0.051	0.059	0.636	-1.33	-1.16	-0.17	-0.25	-1.58	-1.41	-0.72	0.79	4.06	3.3	0.18	3.63	-3.44	-4.28	-4.09	-0.65									0.00842628	0.0953727		0.0316449	0.11737	0.0400386	0.0635314	0.882141									0.120031	0.632109		0.301972	0.664715	0.366942	0.47089	0.999954	0	0	0	0	0	0	0	0	0	0	0	0	0	0	0	0									17.5933	17.551		17.5933	17.5933	17.551	17.551	18.5723	34	13.5	15.2	40.4	20.6	23.4	253.7	399.2									1	1	1	1	1	1	1	1	34	13.5	15.2	40.4	20.6	23.4	253.7	399.2							197745	192030	26462.9	10558.3	11856.7	31508.7	16020.2	18206.4	197745	311119	Imp	Imp	Imp	Imp	Imp	Imp	Det	Det							1	1	Shared	High	Not Found	Not Found	Not Found	Peak Found	Not Found	Not Found	High	Not Found	High	Not Found	Not Found	Not Found	Not Found	Not Found	Not Found	Not Found	Not Found	Not Found	Not Found	Not Found	Peak Found	Not Found	Not Found	Not Found	Not Found	Not Found	Not Found	Not Found	Not Found	High	Not Found	Not Found	High	Not Found	Not Found	Not Found	Not Found	Peak Found	High	Not Found	High	Not Found	Not Found	Not Found	Not Found	Peak Found	High	n/a	High		5		0.5315		0		1		1		1		572.698		3.1		0.00177		30.1102		0.0001069		0.001295		0.684	2.54			33.52
FALSE		High	Unambiguous	FPALTPEQK	[R].FPALTPEQK.[K]			0.000294708	0.00015311	1.345	1	1	39	Q91Y97	Q91Y97 [5-13]			Fructose-bisphosphate aldolase B OS=Mus musculus OX=10090 GN=Aldob PE=1 SV=3	Q91Y97	0	1030.56	9	0.399	0.424	0.941	0.731	0.292	0.31	1.268	1.802	0.607	0.722	0.567	0.203	2.794	1.284	0.728	0.261	-1.33	-1.24	-0.09	-0.45	-1.78	-1.69	0.34	0.85	-0.72	-0.47	-0.82	-2.3	1.48	0.36	-0.46	-1.94	0.232106	0.0387158	0.925282	0.870059	0.541337	0.350639	0.813502	0.319614	0.417844	0.931301	0.57294	0.0016595	0.0441436	0.632153	0.947399	0.157085	0.833453	0.339254	0.999945	0.999899	0.986301	0.931111	0.999978	0.917966	0.957801	0.999958	0.994417	0.0360232	0.417078	0.996736	0.999985	0.732277	0	0	0	0	0	0	0	0	0	0	0	0	0	0	0	0	21.9251	21.9537	21.118	22.6125	22.1416	22.1663	22.7554	21.3234	21.0629	22.4992	22.4482	22.3127	21.2757	22.6532	21.9045	21.7023	124.6	49.7	52.8	170.3	158	89.5	32	123									1	1	1	1	1	1	1	1	124.6	49.7	52.8	170.3	158	89.5	32	123	2.88399e+06	1.09801e+06	1.1779e+06	3.52889e+06	4.19651e+06	1.52607e+06	1.01277e+06	2.39948e+06	3.93619e+06	1.57029e+06	1.66888e+06	5.38243e+06	4.9929e+06	2.82939e+06	1.01277e+06	3.88754e+06	Det	Det	Det	Det	Det	Det	Det	Det	3	3	3	3	3	3	3	3		High	High	High	High	Peak Found	High	High	High	High	High	High	High	High	High	High	High	High	High	High	High	Peak Found	Peak Found	Peak Found	High	High	High	High	High	High	Peak Found	High	Peak Found	High	High	High	High	High	High	Peak Found	High	High	High	High	High	High	High	Peak Found	High	High	High	2	2	0.7003	0.6525	0	0	1	1	1	1	1	1	515.783	515.783	1.9	1.9	0.00098	0.00098	35.6056	35.6056	2.737e-05	7.977e-06	2.359e-05	2.869e-05	1.121	1.345	2.36	240.74	240.74	40.77
FALSE		High	Unambiguous	APKLHKVIEASEIQAK	[R].APKLHKVIEASEIQAK.[C]			5.92421e-07	7.94327e-05	2.833	2	5	24	A0A0R4J135; P17563	A0A0R4J135 [115-130]; P17563 [115-130]			Selenium-binding protein 2 OS=Mus musculus OX=10090 GN=Selenbp2 PE=1 SV=1 Methanethiol oxidase OS=Mus musculus OX=10090 GN=Selenbp1 PE=1 SV=2	G3UWK0; Q63836; A0A0R4J135; P17563; G3UZT2	2	1762.02	16	0.399	0.368	1.084	0.345	0.138	0.127	0.202	0.469	0.44	0.175	0.925	0.801	1.155	0.399	0.369	0.319	-1.33	-1.44	0.12	-1.53	-2.86	-2.98	-2.31	-1.09	-1.18	-2.51	-0.11	-0.32	0.21	-1.33	-1.44	-1.65	0.194008	0.0709247	0.644979	0.563112	0.188782	0.042095	0.00353206	0.275555	0.219228	0.0578178	0.72463	0.94628	0.692941	0.280337	0.52166	0.313725	0.786729	0.483053	0.999945	0.983487	0.841666	0.388082	0.0546278	0.886748	0.787676	0.50034	0.999935	0.999953	0.999959	0.900149	0.980321	0.916945	0	0	0	0	0	0	0	0	0	0	0	0	0	0	0	0	20.8391	20.8114	19.9297	22.218	21.9448	21.932	20.6746	19.4253	19.5763	21.9672	18.9371	19.2306	18.8937	19.7721	19.5494	19.748	139.9	55.8	51.5	404.9	28.3	26.1	22.6	70.9									1	1	1	1	1	1	1	1	139.9	55.8	51.5	404.9	28.3	26.1	22.6	70.9	1.35865e+06	517147	481567	3.51971e+06	315007	186908	300154	580368	1.85434e+06	739587	682299	5.36842e+06	374787	346536	300154	940288	Det	Det	Det	Det	Det	Det	Det	Det	5	4	3	6	3	5	3	4	Shared	High	High	Peak Found	High	High	Peak Found	Peak Found	High	High	Peak Found	High	High	High	High	Peak Found	Peak Found	Peak Found	High	High	High	High	Peak Found	Peak Found	Peak Found	Peak Found	Peak Found	Peak Found	Peak Found	Peak Found	High	Peak Found	Peak Found	High	High	Peak Found	High	Peak Found	Peak Found	High	High	High	High	Peak Found	High	Peak Found	Peak Found	High	High	High	High	3	3	0.8408	0.7436	0	0	1	1	1	1	1	1	588.012	588.012	0.36	0.36	0.00021	0.00021	18.9813	18.9813	1.518e-05	7.977e-06	8.926e-11	9.915e-09	2.659	2.833	4.29	481.48	481.48	19.41
FALSE		High	Unambiguous	SYDVPPPPMEPDHPFYSNISKDRR	[R].SYDVPPPPMEPDHPFYSNISKDRR.[Y]	1xOxidation [M9]	1xOxidation [M9]	1.48982e-07	7.94327e-05	3.153	1	1	6	Q9DBJ1	Q9DBJ1 [118-141]			Phosphoglycerate mutase 1 OS=Mus musculus OX=10090 GN=Pgam1 PE=1 SV=3	Q9DBJ1	2	2860.34	24	0.399	0.807	0.494	4.634	1.848	3.741	0.317	0.522	0.238	0.296	0.657	0.607	1.083	4.953	3.256	3.006	-1.33	-0.31	-1.02	2.21	0.89	1.9	-1.66	-0.94	-2.07	-1.75	-0.6	-0.72	0.12	2.31	1.7	1.59	0.210479	0.653035	0.419756	0.0626309	0.28135	0.0442269	0.0223171	0.472832	0.0247221	0.627569	0.98523	0.691095	0.798412	0.12338	0.1669	0.273917	0.806911	0.999965	0.967171	0.485854	0.923862	0.395877	0.22456	0.976761	0.250787	0.992245	0.999935	0.999953	0.999959	0.665289	0.728052	0.88416	0	0	0	0	0	0	0	0	0	0	0	0	0	0	0	0	20.2507	20.6154	19.9973	20.0401	18.9837	19.7426	20.2326	18.88	19.842	17.7679	18.8328	19.1091	18.519	18.5244	17.5145	18.1246	249.8	99.6	201.6	53.9	79.1	52	48	16									1	1	1	1	1	1	1	1	249.8	99.6	201.6	53.9	79.1	52	48	16	903664	343904	702719	174504	328367	138543	237111	48687.9	1.23336e+06	491828	995634	266161	390682	256864	237111	78882	Det	Det	Det	Det	Det	Det	Det	Det	3	2	3	1	2	1	1	2		Peak Found	Peak Found	High	High	High	Peak Found	Peak Found	High	Peak Found	Not Found	Peak Found	Not Found	Not Found	Peak Found	High	Not Found	Peak Found	Peak Found	Not Found	High	Not Found	Not Found	High	Peak Found	Not Found	Peak Found	Not Found	Not Found	Peak Found	High	Not Found	High	High	High	Peak Found	Peak Found	High	Peak Found	High	Peak Found	High	High	Peak Found	Peak Found	High	Peak Found	High	Peak Found	n/a	High		5		0.6967		0		1		1		1		572.873		0.04		2e-05		39.5974		7.977e-06		1.762e-09		3.153	5.77			42.23
FALSE		High	Unambiguous	AVVLPISLATTFKQDFPGQSSGFEYSR	[R].AVVLPISLATTFKQDFPGQSSGFEYSR.[S]			1.37997e-10	7.94327e-05	4.772	1	1	38	Q8VCN5	Q8VCN5 [35-61]			Cystathionine gamma-lyase OS=Mus musculus OX=10090 GN=Cth PE=1 SV=1	Q8VCN5	1	2945.5	27	0.399	0.855	0.466	0.398	0.159	0.341	1.106	0.784	0.807	0.191	0.282	0.624	0.453	2.309	0.652	1.44	-1.33	-0.23	-1.1	-1.33	-2.65	-1.55	0.15	-0.35	-0.31	-2.39	-1.82	-0.68	-1.14	1.21	-0.62	0.53	0.204825	0.717023	0.325389	0.611546	0.222211	0.389098	0.95469	0.795272	0.733466	0.0968556	0.0902487	0.504914	0.410087	0.142775	0.957221	0.444608	0.798616	0.999965	0.923877	0.989533	0.877568	0.951267	0.999978	0.995817	0.999976	0.634776	0.609734	0.984528	0.961755	0.710666	0.999985	0.971829	0	0	0	0	0	0	0	0	0	0	0	0	0	0	0	0	22.2663	22.668	22.0692	23.5	23.1946	23.4195	22.9834	21.0893	22.6211	23.2072	22.3854	22.9458	22.0297	22.5435	21.143	22.2291	108.8	43.4	93	273.2	120.4	34	75.1	52.1									1	1	1	1	1	1	1	1	108.8	43.4	93	273.2	120.4	34	75.1	52.1	3.65422e+06	1.39049e+06	3.00994e+06	8209379	4.63816e+06	840555	3.4411e+06	1.47509e+06	4.98743e+06	1.98858e+06	4.26458e+06	1.25213e+07	5.51837e+06	1.55843e+06	3.4411e+06	2.38987e+06	Det	Det	Det	Det	Det	Det	Det	Det	6	6	6	6	6	6	6	5		High	High	High	High	High	High	High	High	High	Peak Found	Peak Found	High	High	High	High	High	High	High	High	High	High	High	High	High	High	High	High	High	High	High	High	High	High	High	High	High	High	High	High	High	High	High	High	High	High	High	High	High	n/a	High		3		0.7787		0		1		1		1		982.507		0.86		0.00085		96.6726		7.977e-06		2.815e-13		4.772	5.74			99.59
FALSE		High	Unambiguous	LGEYGFQNAILVR	[K].LGEYGFQNAILVR.[Y]			5.29571e-07	7.94327e-05	2.859	1	1	155	P07724	P07724 [422-434]			Albumin OS=Mus musculus OX=10090 GN=Alb PE=1 SV=3	P07724	0	1479.8	13	0.399	0.567	0.703	3.121	1.244	1.769	0.712	1.266	0.957	1.58	0.709	0.762	0.931	1.405	0.997	1.071	-1.33	-0.82	-0.51	1.64	0.32	0.82	-0.49	0.34	-0.06	0.66	-0.5	-0.39	-0.1	0.49	0	0.1	0.151077	0.181044	0.639906	0.259349	0.751839	0.418571	0.317881	0.700394	0.82391	0.506218	0.756001	0.618999	0.954802	0.559831	0.756047	0.90856	0.71807	0.75426	0.999945	0.857511	1	0.967793	0.897317	0.991299	0.999976	0.976015	0.999935	0.999953	0.999959	0.992424	0.999985	0.999954	0	0	0	0	0	0	0	0	0	0	0	0	0	0	0	0	27.3069	27.4704	26.7315	27.2054	26.2577	26.5777	27.7028	26.4304	27.205	26.3542	27.0901	27.4802	26.9946	27.1555	26.5163	27.0643	175.8	70.1	99.6	56.3	125.1	88.7	95.3	89									1	1	1	1	1	1	1	1	175.8	70.1	99.6	56.3	125.1	88.7	95.3	89	1.20278e+08	4.57512e+07	65673922	3.44806e+07	9.81875e+07	4.46835e+07	8.90329e+07	5.13038e+07	1.6416e+08	6.54301e+07	9.30488e+07	5.25914e+07	1.16821e+08	8.28453e+07	8.90329e+07	8.31203e+07	Det	Det	Det	Det	Det	Det	Det	Det	7	7	7	7	6	7	8	7		High	High	High	High	High	High	High	High	High	High	High	High	High	High	High	High	High	High	High	High	High	High	High	High	High	High	High	High	High	High	High	High	High	High	High	High	High	High	High	High	High	High	High	High	High	High	High	High	High	High	2	2	0.7991	0.655	0	0	1	1	1	1	1	1	740.402	740.402	0.68	0.68	0.0005	0.0005	71.4748	71.4748	1.518e-05	7.977e-06	1.773e-10	8.62e-09	2.575	2.859	4	452.4	452.4	74.07
FALSE		High	Unambiguous	STIGVEFATR	[K].STIGVEFATR.[S]			0.0009946	0.000191673	1.056	1	6	2	P46638	P46638 [42-51]			Ras-related protein Rab-11B OS=Mus musculus OX=10090 GN=Rab11b PE=1 SV=3	P46638; E9Q3P9; G3UY29; P62492; G3UZD3; F8WGS1	0	1080.57	10	0.398	0.778	0.512	1.32	0.526	1.027	0.769	0.942	0.942	0.01	0.488	0.953	0.512	100	50.256	98.197	-1.33	-0.36	-0.97	0.4	-0.93	0.04	-0.38	-0.09	-0.09	-6.64	-1.04	-0.07	-0.97	6.64	5.65	6.62	0.41085	0.572909	0.588346	0.463242	0.89789	0.522994	0.486615	0.971251	0.884039	1e-17	0.681056	0.827752	0.654142	1e-17	0.0105998	0.000398378	0.962011	0.996174	0.997506	0.968908	1	0.988759	0.973442	0.999833	0.999976	5.73757e-16	0.999935	0.999953	0.999959	9.40547e-16	0.15241	0.0124174	0	0	0	0	0	0	0	0	0	0	0	0	0	0	0	0	18.5126	18.8548	18.224	18.7945	18.1294	18.5615	18.9602	17.4405	18.8554		18.26	18.9607	18.4003		16.1916	18.0487	166	66.1	129.2	125.8	127.7	62.3	121.7	1.2									1	1	1	1	1	1	1	1	166	66.1	129.2	125.8	127.7	62.3	121.7	1.2	270947	103024	203150	183728	239071	74844.6	271139		369799	147338	287830	280230	284441	138765	271139	2761.16	Det	Det	Det	Det	Det	Det	Det	Imp	1	1	1	1	1	1	1			Not Found	Peak Found	High	Peak Found	Peak Found	Peak Found	Peak Found	Peak Found	Not Found	Not Found	Not Found	Not Found	Peak Found	Not Found	Not Found	High	Not Found	Not Found	Peak Found	Not Found	Not Found	Peak Found	Not Found	Not Found	Peak Found	Not Found	Not Found	Peak Found	Not Found	Not Found	Peak Found	Not Found	Peak Found	Peak Found	Peak Found	Peak Found	High	Peak Found	Peak Found	Not Found	Peak Found	Peak Found	Peak Found	Peak Found	High	Peak Found	Peak Found	Not Found	High	High	2	2	0.5985	0.608	0	0	1	1	1	1	1	1	540.79	540.79	3.28	3.28	0.00177	0.00177	43.2326	43.2326	3.594e-05	2.534e-05	0.0001658	0.0001193	0.883	1.056	2.5	214.98	214.98	45.48
FALSE		High	Unambiguous	LFIGGLSFETTEESLRNYYEQWGK	[K].LFIGGLSFETTEESLRNYYEQWGK.[L]			1.44238e-09	7.94327e-05	4.228	2	3	13	O88569-3; O88569	O88569-3 [11-34]; O88569 [23-46]			Isoform 3 of Heterogeneous nuclear ribonucleoproteins A2/B1 OS=Mus musculus OX=10090 GN=Hnrnpa2b1 Heterogeneous nuclear ribonucleoproteins A2/B1 OS=Mus musculus OX=10090 GN=Hnrnpa2b1 PE=1 SV=2	O88569-3; O88569; O88569-2	1	2867.39	24	0.398	0.486	0.819	1.883	0.75	0.916	0.297	0.522	0.262	0.834	0.699	0.429	1.63	0.671	0.469	0.288	-1.33	-1.04	-0.29	0.91	-0.42	-0.13	-1.75	-0.94	-1.93	-0.26	-0.52	-1.22	0.7	-0.58	-1.09	-1.8	0.274378	0.200106	0.994143	0.208876	0.723688	0.684876	0.024603	0.417582	0.0507935	0.936443	0.985077	0.336288	0.503085	0.717791	0.70622	0.306018	0.880762	0.782407	0.999945	0.800847	1	0.999813	0.239267	0.958637	0.390263	0.999958	0.999935	0.913578	0.985964	0.999985	0.999985	0.911661	0	0	0	0	0	0	0	0	0	0	0	0	0	0	0	0	20.7057	20.7952	20.004	20.8019	20.0156	20.1572	20.6641	19.3335	19.6025	20.0035	19.2231	19.2834	18.6284	19.7547	19.314	19.3706	229.2	91.3	111.4	121.7	68.1	47.6	29.2	101.5									1	1	1	1	1	1	1	1	229.2	91.3	111.4	121.7	68.1	47.6	29.2	101.5	1.23915e+06	471060	580410	588909	422404	189581	215667	462194	1.69124e+06	673677	822343	898231	502566	351492	215667	748828	Det	Det	Det	Det	Det	Det	Det	Det	2	1	1	1	1	1	1	2	Shared	High	High	High	High	High	High	High	Peak Found	Peak Found	High	Not Found	Not Found	High	Not Found	High	High	High	Peak Found	High	Not Found	High	High	High	Not Found	High	High	High	Not Found	High	Not Found	Peak Found	Not Found	High	Peak Found	High	High	High	High	High	High	High	Peak Found	High	High	High	High	High	High	n/a	High		3		0.6556		0		1		1		1		956.467		-0.6		-0.00057		101.788		7.977e-06		5.288e-12		4.228	5.43			104.69
FALSE		High	Unambiguous	LPMNKEWPANLDLK	[R].LPMNKEWPANLDLK.[K]			0.00049033	0.000191673	1.208	1	1	16	Q8C196	Q8C196 [827-840]			Carbamoyl-phosphate synthase [ammonia], mitochondrial OS=Mus musculus OX=10090 GN=Cps1 PE=1 SV=2	Q8C196	1	1668.88	14	0.398	0.706	0.564	0.411	0.164	0.29	0.951	0.342	0.634	0.495	0.143	0.47	0.305	0.79	0.113	0.371	-1.33	-0.5	-0.83	-1.28	-2.61	-1.79	-0.07	-1.55	-0.66	-1.01	-2.8	-1.09	-1.71	-0.34	-3.14	-1.43	0.365745	0.575252	0.69885	0.818516	0.33286	0.412684	0.697104	0.312188	0.705244	0.674914	0.0709519	0.398931	0.448106	0.890352	0.118193	0.551342	0.943995	0.997049	0.999945	0.999899	0.950031	0.96476	0.999978	0.91257	0.999976	0.995786	0.550201	0.94713	0.974525	0.999985	0.632012	0.990123	0	0	0	0	0	0	0	0	0	0	0	0	0	0	0	0	18.9774	19.2609	18.5965	20.1802	19.867	20.0268	19.5765	17.4551	18.8801	20.1866	18.7646	19.2789	18.0199	19.5862	18.669	19.2126	110	43.8	77.6	267.5	104.5	15	49.2	132.4									1	1	1	1	1	1	1	1	110	43.8	77.6	267.5	104.5	15	49.2	132.4	373988	142156	254207	814051	407829	37522.1	228266	379271	510435	203302	360168	1.24163e+06	485225	69567.6	228266	614480	Det	Det	Det	Det	Det	Det	Det	Det	2	3	3	3	3	3	3	3		High	High	High	High	Peak Found	High	Peak Found	High	High	High	Peak Found	Peak Found	High	Peak Found	Peak Found	Peak Found	High	High	High	Not Found	Peak Found	Peak Found	Peak Found	High	Peak Found	Peak Found	Peak Found	Peak Found	Peak Found	High	Peak Found	Peak Found	High	High	High	High	High	Peak Found	Peak Found	High	High	High	High	High	High	Peak Found	Peak Found	High	High	High	3	3	0.4859	0.3774	0	0	1	1	1	1	1	1	556.962	556.962	-2.96	-2.96	-0.00165	-0.00165	60.7303	60.7303	2.737e-05	2.081e-05	3.506e-05	5.62e-05	1.073	1.208	2.12	228.53	228.53	60.52
FALSE		High	Unambiguous	ERSPALKSPLQSVVVR	[R].ERSPALKSPLQSVVVR.[R]			0.00147304	0.000245748	0.987	1	2	2	Q569Z6	Q569Z6 [246-261]			Thyroid hormone receptor-associated protein 3 OS=Mus musculus OX=10090 GN=Thrap3 PE=1 SV=1	Q569Z6; Q8BZN7	2	1766.03	16	0.398	0.871	0.457	2.25	0.896	1.959	1.05	1.893	0.065	0.106	0.718	0.054	13.27	22.3	16.019	1.207	-1.33	-0.2	-1.13	1.17	-0.16	0.97	0.07	0.92	-3.94	-3.24	-0.48	-4.21	3.73	4.48	4	0.27	0.337649	0.735123	0.523777	0.256828	0.655376	0.233522	0.855255	0.429366	0.0127823	0.391039	0.933681	0.00270753	0.0345322	0.00217817	0.0198964		0.930794	0.999965	0.989911	0.856484	0.999734	0.837508	0.999978	0.961792	0.159703	0.962295	0.999935	0.0526693	0.359999	0.0461641	0.233065		0	0	0	0	0	0	0	0	0	0	0	0	0	0	0	0	18.556	18.9702	18.377	18.5744	17.7288	18.3978	19.2315	17.9945	17.8379	16.7613	18.9061	18.3592	17.242	18.3592	17.242		173.1	68.9	150.8	77	181.7	130.5	9.8	8.1									1	1	1	1	1	1	1	1	173.1	68.9	150.8	77	181.7	130.5	9.8	8.1	279268	106133	234292	111088	336258	155009			381156	151784	331952	169436	400072	287393	21657.4	17940.3	Det	Det	Det	Det	Det	Det	Imp	Imp	1	1	1	1	1	1				Not Found	Peak Found	High	Peak Found	Not Found	Peak Found	Peak Found	Peak Found	Not Found	Not Found	Not Found	Not Found	Peak Found	Not Found	Not Found	High	Not Found	Not Found	Peak Found	Not Found	Not Found	Not Found	Not Found	Not Found	Peak Found	Not Found	Not Found	Peak Found	Not Found	Not Found	Peak Found	Not Found	Peak Found	Peak Found	Peak Found	Peak Found	High	Peak Found	Not Found	Not Found	Peak Found	Peak Found	Peak Found	Peak Found	High	Peak Found	Not Found	Not Found	High	High	4	4	0.718	0.6425	0	0	1	1	1	1	1	1	442.262	442.262	-1.29	-1.29	-0.00057	-0.00057	37.6141	37.6141	3.594e-05	4.147e-05	0.0004098	0.0001725	0.775	0.987	4.14	259.45	259.45	39.11
FALSE		High	Unambiguous	FRLPQPSSGR	[K].FRLPQPSSGR.[E]			0.000594775	0.000191673	1.162	2	2	72	Q3U422; Q8BK30	Q3U422 [454-463]; Q8BK30 [90-99]			Complex I-9kD OS=Mus musculus OX=10090 GN=Ndufv3 PE=1 SV=1 NADH dehydrogenase [ubiquinone] flavoprotein 3, mitochondrial OS=Mus musculus OX=10090 GN=Ndufv3 PE=1 SV=1	Q3U422; Q8BK30	1	1144.62	10	0.398	1.033	0.385	2.302	0.917	2.379	1.592	1.186	1.178	3.155	0.297	0.764	0.388	1.162	0.345	0.888	-1.33	0.05	-1.38	1.2	-0.13	1.25	0.67	0.25	0.24	1.66	-1.75	-0.39	-1.37	0.22	-1.54	-0.17	0.228986	0.910574	0.18682	0.200925	0.513599	0.0520577	0.447883	0.698449	0.66942	0.0830279	0.0886963	0.685992	0.255564	0.713093	0.326974	0.978565	0.830117	0.999965	0.803252	0.786465	0.984213	0.43194	0.96138	0.991299	0.999976	0.600134	0.605476	0.999953	0.864233	0.999985	0.907666	0.999954	0	0	0	0	0	0	0	0	0	0	0	0	0	0	0	0	22.0808	22.6127	22.0759	22.0898	21.2366	22.0849	23.115	21.1576	23.0255	22.2418	22.7364	23.4181	22.6223	23.1916	22.203	23.1093	106.4	42.4	110	46.2	169.4	50.3	129.5	145.8									1	1	1	1	1	1	1	1	106.4	42.4	110	46.2	169.4	50.3	129.5	145.8	3.21436e+06	1.22154e+06	3.19934e+06	1.24932e+06	5.87007e+06	1.11777e+06	5.33858e+06	3.7103e+06	4.38709e+06	1.74696e+06	4.53292e+06	1.90553e+06	6.98406e+06	2.07239e+06	5.33858e+06	6.01127e+06	Det	Det	Det	Det	Det	Det	Det	Det	3	3	3	3	3	3	3	3	Shared	High	High	High	High	High	High	High	High	High	High	High	High	High	High	High	High	High	High	High	High	High	High	High	High	High	High	High	High	High	Peak Found	High	High	High	High	High	High	High	High	High	High	High	High	High	High	High	High	High	High	High	High	3	3	0.6049	0.6245	0	0	1	1	1	1	1	1	382.212	382.212	-0.38	-0.37	-0.00014	-0.00014	23.8614	23.8808	3.285e-05	2.081e-05	0.0001026	7.032e-05	0.941	1.162	2.61	245.4	245.4	28.41
FALSE		High	Unambiguous	DILNMDK	[R].DILNMDK.[T]			0.0354232	0.00247725	0.524	1	1	24	Q8C196	Q8C196 [883-889]			Carbamoyl-phosphate synthase [ammonia], mitochondrial OS=Mus musculus OX=10090 GN=Cps1 PE=1 SV=2	Q8C196	0	848.418	7	0.398	0.894	0.445	0.094	0.037	0.084	1.295	1.317	0.995	0.945	0.405	0.687	0.589	0.129	0.052	0.088	-1.33	-0.16	-1.17	-3.41	-4.74	-3.57	0.37	0.4	-0.01	-0.08	-1.31	-0.54	-0.76	-2.96	-4.26	-3.5	0.205937	0.773606	0.310681	0.0528365	0.0103346	0.00951887	0.882105	0.665952	0.931549	0.887185	0.338297	0.638431	0.73374	0.000882001	2.63219e-05	0.00778951	0.801015	0.999965	0.920797	0.442855	0.183211	0.145994	0.999978	0.991299	0.999976	0.999958	0.930167	0.999953	0.999959	0.0230625	0.0011947	0.125973	0	0	0	0	0	0	0	0	0	0	0	0	0	0	0	0	20.1926	20.6243	20.0395	23.124	23.0364	23.1048	21.0418	19.3428	20.781	23.8982	20.6323	21.1607	20.4056	23.0445	22.8757	23.0045	31.1	12.4	27.8	331.3	40.3	16.3	27.7	313.1									1	1	1	1	1	1	1	1	31.1	12.4	27.8	331.3	40.3	16.3	27.7	313.1	868501	329851	747848	8.27309e+06	1.29029e+06	335058	1.05393e+06	7.36111e+06	1.18537e+06	471730	1.05957e+06	1.26185e+07	1.53515e+06	621213	1.05393e+06	1.19262e+07	Det	Det	Det	Det	Det	Det	Det	Det	2	2	3	3	3	2	3	3		High	High	Peak Found	High	High	High	Peak Found	Peak Found	High	High	High	High	High	High	Peak Found	Peak Found	Peak Found	High	High	Not Found	Peak Found	High	Peak Found	Peak Found	High	Peak Found	Peak Found	Peak Found	Not Found	Peak Found	Peak Found	Not Found	High	Peak Found	High	High	Peak Found	Peak Found	High	High	High	Peak Found	High	High	Peak Found	Peak Found	High	High	High	High	2	2	0.3975	0.3307	0	0	1	1	1	1	1	1	424.713	424.713	0.46	0.46	0.0002	0.0002	41.098	41.098	0.0004709	0.0002757	0.005438	0.004697	0.455	0.524	1.27	143.12	143.12	42.98
FALSE		High	Unambiguous	LQQTLNALNK	[K].LQQTLNALNK.[K]			0.000817038	0.000191673	1.094	1	1	2	Q3UQ44	Q3UQ44 [1421-1430]			Ras GTPase-activating-like protein IQGAP2 OS=Mus musculus OX=10090 GN=Iqgap2 PE=1 SV=2	Q3UQ44	0	1142.65	10	0.398	0.499	0.797	11.865	4.722	5.921	1.063	2.918	0.367	8.629	1.093	0.172	6.341	1.461	1.597	0.252	-1.33	-1	-0.33	3.57	2.24	2.57	0.09	1.54	-1.45	3.11	0.13	-2.54	2.66	0.55	0.68	-1.99	0.546548	0.374426	0.891223	0.119598	0.0300865	0.0790413	0.85793	0.247031	0.836598	0.125645	0.686144	0.213627	0.220237	0.656761	0.355533	0.694884	0.989529	0.93319	0.999945	0.658299	0.362446	0.534707	0.999978	0.860994	0.999976	0.709767	0.999935	0.799156	0.832663	0.998405	0.923018	0.999954	0	0	0	0	0	0	0	0	0	0	0	0	0	0	0	0	17.7197	17.8215	17.0385	17.2552	15.8585	16.1985	18.4052	17.5593	16.1985	16.5484	18.3076	17.5411	17.0289	18.1285	17.8086	16.5484	156.4	62.2	78	13.2	166.2	181.6	28.6	113.7									1	1	1	1	1	1	1	1	156.4	62.2	78	13.2	166.2	181.6	28.6	113.7	156440	59413	75203.2		190718	133728		95845.1	213515	84968.3	106550	17995	226912	247938	39101.5	155284	Det	Det	Det	Imp	Det	Det	Imp	Det	1	1	1		1	1		1		Peak Found	Not Found	Peak Found	High	Not Found	Peak Found	Peak Found	Peak Found	Not Found	Peak Found	Not Found	Not Found	Not Found	Not Found	Not Found	Peak Found	Not Found	Not Found	High	Not Found	Not Found	Not Found	Not Found	Not Found	Peak Found	Not Found	Not Found	Peak Found	Not Found	Not Found	Peak Found	Not Found	High	Peak Found	Peak Found	Not Found	Peak Found	Peak Found	Not Found	Peak Found	High	Peak Found	Peak Found	Not Found	Peak Found	Peak Found	Not Found	Peak Found	High	High	2	2	1	0.4877	0	0	1	1	1	1	1	1	571.83	571.83	-0.08	-0.08	-5e-05	-5e-05	28.9152	28.9152	3.285e-05	2.534e-05	8.914e-05	9.867e-05	0.959	1.094	2.03	187.57	187.57	30.22
FALSE		High	Unambiguous	YSRPGTQLLVEVR	[K].YSRPGTQLLVEVR.[R]			0.000337522	0.000191673	1.307	1	1	14	Q8CFA2	Q8CFA2 [369-381]			Aminomethyltransferase, mitochondrial OS=Mus musculus OX=10090 GN=Amt PE=1 SV=1	Q8CFA2	0	1517.84	13	0.398	0.923	0.431	0.832	0.331	0.768	1.091	1.718	0.383	0.416	0.627	0.324	1.931	2.183	1.368	0.708	-1.33	-0.12	-1.21	-0.27	-1.6	-0.38	0.13	0.78	-1.38	-1.27	-0.67	-1.62	0.95	1.13	0.45	-0.5	0.294006	0.745745	0.392442	0.666889	0.771379	0.784865	0.817552	0.420085	0.240098	0.56041	0.938896	0.140582	0.367399	0.350519	0.461601	0.908265	0.90181	0.999965	0.959233	0.993367	1	0.999813	0.999978	0.958939	0.815076	0.981994	0.999935	0.673384	0.943112	0.947193	0.972257	0.999954	0	0	0	0	0	0	0	0	0	0	0	0	0	0	0	0	19.2272	19.6805	19.1064	19.8166	19.3046	19.7374	19.9336	18.5832	19.2194	19.3449	19.574	19.5574	18.743	19.5048	18.6492	18.6174	130	51.7	120	156.4	141.9	88.9	46	65									1	1	1	1	1	1	1	1	130	51.7	120	156.4	141.9	88.9	46	65	444790	168908	395497	478607	556630	223838	214894	187275	607068	241560	560351	729994	662265	415005	214894	303415	Det	Det	Det	Det	Det	Det	Det	Det	3	3	3	2	3	2	2	2		Peak Found	High	High	High	Peak Found	High	High	High	Not Found	Peak Found	Peak Found	Not Found	High	High	Peak Found	Peak Found	High	High	Peak Found	Peak Found	Not Found	Peak Found	Peak Found	Peak Found	High	Peak Found	Peak Found	Not Found	High	Peak Found	Peak Found	High	High	High	High	High	High	High	Peak Found	Peak Found	High	High	High	High	High	High	Peak Found	Peak Found	High	High	3	3	0.4852	0.3655	0	0	1	1	1	1	1	1	506.621	506.621	2.88	2.88	0.00146	0.00146	40.9834	40.9834	2.737e-05	2.081e-05	1.609e-05	3.466e-05	1.168	1.307	2.9	238.79	238.79	42.76
FALSE		High	Unambiguous	FLIPELCK	[R].FLIPELCK.[Q]			0.0342898	0.00237956	0.529	1	1	2	Q9WVQ5	Q9WVQ5 [25-32]			Methylthioribulose-1-phosphate dehydratase OS=Mus musculus OX=10090 GN=Apip PE=1 SV=1	Q9WVQ5	0	962.538	8	0.398	0.2	1.984	0.289	0.115	0.058	0.865	0.919	4.414	0.222	0.422	1.023	0.413	1.123	0.474	1.149	-1.33	-2.32	0.99	-1.79	-3.12	-4.11	-0.21	-0.12	2.14	-2.17	-1.24	0.03	-1.28	0.17	-1.08	0.2	0.0847122		0.260316	0.975393	0.463189	0.187164		0.801445		0.752519							0.552603		0.884155	0.999899	0.981235	0.771526		0.996244		0.998477							0	0	0	0	0	0	0	0	0	0	0	0	0	0	0	0	13.0525		13.0525	16.081	16.2478	16.081		13.0525		16.081							100.7	40.1	20.2	348.5	87.1	36.8	89.1	77.5									1	1	1	1	1	1	1	1	100.7	40.1	20.2	348.5	87.1	36.8	89.1	77.5		8495.77		69320.1					30557.5	12150.1	6123.13	105730	26423.4	11161.5	27024.9	23523.8	Imp	Det	Imp	Det	Imp	Imp	Imp	Imp		1		1						Not Found	High	Not Found	Not Found	Not Found	Not Found	Not Found	Peak Found	Not Found	Not Found	Not Found	Not Found	High	Not Found	Not Found	Not Found	Not Found	Not Found	Not Found	Not Found	Not Found	Not Found	Not Found	Not Found	Not Found	Not Found	Not Found	Not Found	Not Found	Not Found	Peak Found	Not Found	Not Found	Peak Found	Not Found	High	Not Found	Not Found	Not Found	Not Found	Not Found	Peak Found	Not Found	High	Not Found	Not Found	Not Found	Not Found	High	High	2	2	0.4401	0.4298	0	0	1	1	1	1	1	1	481.773	481.773	0.12	0.12	6e-05	6e-05	74.4247	74.4247	0.0003998	0.0002668	0.004058	0.004499	0.493	0.529	1.21	147.2	147.2	76.58
FALSE		High	Unambiguous	ELATNLNVGTSSSAASSLKK	[R].ELATNLNVGTSSSAASSLKK.[Q]			3.57698e-06	7.94327e-05	2.416	1	9	16	A0A338P6U8	A0A338P6U8 [1171-1190]			AT-rich interactive domain-containing protein 1B OS=Mus musculus OX=10090 GN=Arid1b PE=1 SV=1	A0A338P6U8; A2BH40-2; A2BH40; E9Q6R4; A2BH40-4; E9QAQ7; E9Q4N7; E9Q4N6; A2BH40-3	1	1978.05	20	0.398	0.613	0.648	4.255	1.692	2.61	0.654	1.173	1.631	0.455	0.713	1.53	0.466	6.113	4.36	9.353	-1.33	-0.71	-0.63	2.09	0.76	1.38	-0.61	0.23	0.71	-1.14	-0.49	0.61	-1.1	2.61	2.12	3.23	0.343663	0.387465	0.871642	0.156589	0.355183	0.267232	0.374197	0.793263	0.399209	0.922442	0.960461	0.420377	0.597806	0.144498	0.213361	0.0303405	0.93561	0.940966	0.999945	0.727984	0.957959	0.871912	0.929028	0.995817	0.946172	0.999958	0.999935	0.958463	0.999444	0.713433	0.788089	0.313342	0	0	0	0	0	0	0	0	0	0	0	0	0	0	0	0	18.5551	18.7609	18.0474	18.3664	17.329	17.7712	18.8986	17.6226	19.0594	15.8415	18.2202	19.1723	18.8643	17.6765	16.5489	18.5407	178.8	71.1	109.7	42	116.9	83.4	178.9	19.1									1	1	1	1	1	1	1	1	178.8	71.1	109.7	42	116.9	83.4	178.9	19.1	279231	105928	164981	58717	209484	95875.4	381331		381106	151491	233749	89558	249239	177757	381331	40769.6	Det	Det	Det	Det	Det	Det	Det	Imp	3	2	2	1	2	2	3			Not Found	High	High	Peak Found	High	High	High	High	Not Found	Not Found	Not Found	High	Not Found	Peak Found	High	Peak Found	Not Found	Peak Found	Peak Found	Peak Found	High	High	High	Peak Found	High	Not Found	High	Peak Found	Not Found	Not Found	Peak Found	High	Peak Found	High	High	High	High	High	High	Not Found	Peak Found	High	High	High	High	High	High	Not Found	High	High	3	3	0.7579	0.492	0	0	1	1	1	1	1	1	660.02	660.02	0.56	0.56	0.00037	0.00037	37.4376	37.4376	1.518e-05	7.977e-06	2.533e-09	9.394e-08	2.247	2.416	1.87	357.73	357.73	39.5
FALSE		High	Unambiguous	WDTVSNQVQR	[R].WDTVSNQVQR.[V]			9.94454e-05	7.94327e-05	1.633	1	1	24	Q64374	Q64374 [42-51]			Regucalcin OS=Mus musculus OX=10090 GN=Rgn PE=1 SV=1	Q64374	0	1232.6	10	0.397	1.077	0.369	0.305	0.121	0.329	1.231	0.046	0.115	0.238	0.015	0.1	0.148	1.579	0.024	0.158	-1.33	0.11	-1.44	-1.71	-3.04	-1.61	0.3	-4.44	-3.12	-2.07	-6.07	-3.32	-2.75	0.66	-5.41	-2.66	0.235311	0.9989	0.195617	0.5675	0.146337	0.420163	0.995571	0.000657229	0.0013615	0.193909	5.61316e-07	0.000137626	0.318893	0.575516	0.00185172	0.223499	0.83668	0.999965	0.814122	0.983498	0.765925	0.96869	0.999978	0.016397	0.0295203	0.828594	5.92529e-05	0.00445726	0.916079	0.993109	0.0427438	0.827024	0	0	0	0	0	0	0	0	0	0	0	0	0	0	0	0	19.8997	20.4628	19.9383	21.4112	21.1632	21.4249	20.7062	18.0363	19.7063	21.2794	19.9336	20.0963	16.8672	20.4847	18.8296	19.1591	101.2	40.2	109	331.7	124.6	1.9	12.5	78.9									1	1	1	1	1	1	1	1	101.2	40.2	109	331.7	124.6	1.9	12.5	78.9	709311	268824	735878	2.07947e+06	1.00141e+06		119542	465879	968097	384453	1.04261e+06	3.17171e+06	1.19145e+06	17739.6	119542	754798	Det	Det	Det	Det	Det	Imp	Det	Det	3	1	4	4	3		1	4		High	High	High	High	Peak Found	High	High	Peak Found	High	High	Peak Found	High	High	Peak Found	High	High	Peak Found	High	High	Peak Found	Peak Found	Not Found	Not Found	Peak Found	High	High	High	Not Found	Not Found	Not Found	Not Found	Peak Found	High	Peak Found	High	High	High	High	Peak Found	High	High	Peak Found	High	High	High	High	Peak Found	High	High	High	2	2	0.7183	0.7345	0	0	1	1	1	1	1	1	616.807	616.807	4.49	4.49	0.00277	0.00277	25.7107	25.7107	2.225e-05	7.977e-06	2.161e-06	6.368e-06	1.416	1.633	2.75	284.59	284.59	26.55
FALSE		High	Unambiguous	DLVDDLKSELTGKFEK	[R].DLVDDLKSELTGKFEK.[L]			7.40954e-05	7.94327e-05	1.705	1	1	8	P48036	P48036 [62-77]			Annexin A5 OS=Mus musculus OX=10090 GN=Anxa5 PE=1 SV=1	P48036	2	1836.96	16	0.397	0.79	0.503	1.429	0.567	1.129	1.778	0.423	0.876	0.77	0.095	0.39	0.243	3.299	0.312	1.285	-1.33	-0.34	-0.99	0.51	-0.82	0.17	0.83	-1.24	-0.19	-0.38	-3.4	-1.36	-2.04	1.72	-1.68	0.36	0.545074	0.632223	0.823409	0.539784	0.623685	0.580179	0.78387	0.700231	0.99566	0.893427	0.0943879	0.350221	0.462304	0.26804	0.731974	0.760184	0.989529	0.999965	0.999945	0.980044	0.998289	0.996371	0.999978	0.991299	0.999976	0.999958	0.621174	0.923766	0.979746	0.887286	0.999985	0.999954	0	0	0	0	0	0	0	0	0	0	0	0	0	0	0	0	17.3975	17.7505	17.123	17.6356	16.9415	17.4063	18.5376	15.5339	17.7048	17.0453	17.9619	18.5113	16.8526	18.2519	15.7944	17.4184	131.9	52.4	104.2	92.3	234.5	22.2	91.4	71.1									1	1	1	1	1	1	1	1	131.9	52.4	104.2	92.3	234.5	22.2	91.4	71.1	125210	47442.1	95295.9	78417.2	255316		118338	56833	170892	67848.4	135018	119606	303768	28722.9	118338	92078.5	Det	Det	Det	Det	Det	Imp	Det	Det	1	1	1	2	2		2	2		Peak Found	High	High	High	Peak Found	High	Not Found	Peak Found	Peak Found	Peak Found	Not Found	High	Peak Found	Not Found	Peak Found	High	Not Found	High	Not Found	Not Found	Peak Found	Peak Found	Not Found	High	Not Found	Not Found	Not Found	Not Found	Not Found	Peak Found	Not Found	Not Found	High	Peak Found	High	High	High	Not Found	Peak Found	Peak Found	High	Peak Found	High	High	High	Not Found	Peak Found	Peak Found	High	High	4	4	0.6238	0.6122	0	0	1	1	1	1	1	1	459.994	459.994	-2.8	-2.8	-0.00129	-0.00129	84.5717	84.5717	1.518e-05	7.977e-06	1.657e-06	4.345e-06	1.448	1.705	2.63	274.02	274.02	86.5
FALSE		High	Unambiguous	GAPPKIPGGATLVFEVELLK	[R].GAPPKIPGGATLVFEVELLK.[I]			3.34883e-08	7.94327e-05	3.499	1	1	59	P45878	P45878 [114-133]			Peptidyl-prolyl cis-trans isomerase FKBP2 OS=Mus musculus OX=10090 GN=Fkbp2 PE=1 SV=1	P45878	1	2036.18	20	0.397	0.734	0.541	0.693	0.275	0.509	0.738	1.179	1.651	0.75	0.634	1.643	0.386	0.681	0.432	1.119	-1.33	-0.45	-0.89	-0.53	-1.86	-0.98	-0.44	0.24	0.72	-0.42	-0.66	0.72	-1.37	-0.55	-1.21	0.16	0.228633	0.537507	0.448996	0.843486	0.523116	0.740053	0.448982	0.662849	0.217851	0.999717	0.774611	0.155446	0.247451	0.6283	0.488837	0.75566	0.829779	0.988891	0.973266	0.999899	0.985947	0.999813	0.962142	0.991299	0.78633	0.999958	0.999935	0.703487	0.857508	0.995767	0.977968	0.999954	0	0	0	0	0	0	0	0	0	0	0	0	0	0	0	0	21.9573	22.2655	21.6131	22.6904	22.2344	22.4934	22.3782	21.0265	22.7335	22.634	21.7453	22.8159	22.4928	22.3078	21.8232	22.8535	113.1	44.9	83	163.3	83.4	52.9	137	122.4									1	1	1	1	1	1	1	1	113.1	44.9	83	163.3	83.4	52.9	137	122.4	2.95304e+06	1.11882e+06	2.08888e+06	3.81557e+06	2.49836e+06	1.01716e+06	4.88508e+06	2.69338e+06	4.03043e+06	1.60006e+06	2.95959e+06	5.81968e+06	2.97248e+06	1.88586e+06	4.88508e+06	4.3637e+06	Det	Det	Det	Det	Det	Det	Det	Det	4	4	4	4	3	4	4	4		High	High	High	High	High	High	High	High	High	High	Not Found	High	High	High	High	High	Peak Found	High	High	Peak Found	High	High	High	High	High	High	High	High	High	High	High	High	High	High	High	High	High	High	High	High	High	High	High	High	High	High	High	High	High	High	3	3	0.7947	0.6497	0	0	1	1	1	1	1	1	679.398	679.398	0.53	0.53	0.00036	0.00036	87.0938	87.0938	1.518e-05	7.977e-06	2.105e-12	2.708e-10	3.121	3.499	4.91	463.47	463.47	90.03
FALSE		High	Unambiguous	ILTTAASHEFEHTKK	[K].ILTTAASHEFEHTKK.[D]			5.77575e-05	7.94327e-05	1.765	1	2	13	Q91ZJ5	Q91ZJ5 [39-53]			UTP--glucose-1-phosphate uridylyltransferase OS=Mus musculus OX=10090 GN=Ugp2 PE=1 SV=3	Q91ZJ5-2; Q91ZJ5	1	1712.9	15	0.397	0.505	0.787	0.802	0.319	0.405	0.941	2.833	0.963	0.765	1.195	0.516	2.315	0.988	1.18	0.51	-1.33	-0.99	-0.35	-0.32	-1.65	-1.3	-0.09	1.5	-0.05	-0.39	0.26	-0.95	1.21	-0.02	0.24	-0.97	0.201108	0.169599	0.959228	0.695149	0.606608	0.56923	0.658732	0.0581103	0.940538	0.973511	0.388669	0.268701	0.152619	0.847312	0.435015	0.664699	0.794066	0.73835	0.999945	0.996056	0.997391	0.993994	0.999978	0.450944	0.999976	0.999958	0.955629	0.862301	0.734553	0.999985	0.9625	0.99621	0	0	0	0	0	0	0	0	0	0	0	0	0	0	0	0	20.9778	21.0859	20.3049	21.5951	21.0935	21.1935	21.5707	20.7852	20.7147	21.4539	21.4459	21.3155	21.0903	21.427	21.2197	21.066	120.3	47.7	60.7	149.9	113.2	135.2	58.4	114.6									1	1	1	1	1	1	1	1	120.3	47.7	60.7	149.9	113.2	135.2	58.4	114.6	1.49777e+06	567397	727971	1.67018e+06	1.61698e+06	1.2397e+06	992876	1.20247e+06	2.04422e+06	811452	1.03141e+06	2.54743e+06	1.92384e+06	2.29846e+06	992876	1.94819e+06	Det	Det	Det	Det	Det	Det	Det	Det	3	3	2	5	3	3	2	2		High	High	High	High	Peak Found	Peak Found	High	Peak Found	Peak Found	Not Found	High	High	High	Peak Found	Peak Found	Peak Found	High	Peak Found	Not Found	High	Peak Found	Not Found	Peak Found	Peak Found	Not Found	Peak Found	Peak Found	High	Peak Found	Peak Found	Peak Found	Peak Found	High	Peak Found	Peak Found	High	High	High	Peak Found	High	High	Peak Found	Peak Found	High	High	High	Peak Found	High	High	High	4	4	0.7615	0.5829	0	0	1	1	1	1	1	1	428.98	428.98	0.11	0.11	5e-05	5e-05	13.1258	13.1258	1.518e-05	7.977e-06	6.052e-07	3.148e-06	1.573	1.765	4.22	344.65	344.65	16
FALSE		High	Unambiguous	LVPSLLEDK	[K].LVPSLLEDK.[E]			0.00719709	0.000450366	0.755	1	2	20	Q5FW57	Q5FW57 [142-150]			Glycine N-acyltransferase-like protein OS=Mus musculus OX=10090 GN=Gm4952 PE=1 SV=3	Q5FW57; M0QWP3	0	1013.59	9	0.397	0.703	0.565	0.531	0.211	0.373	0.48	0.031	0.358	0.493	0.026	0.525	0.05	0.517	0.013	0.271	-1.33	-0.51	-0.82	-0.91	-2.25	-1.42	-1.06	-4.99	-1.48	-1.02	-5.26	-0.93	-4.33	-0.95	-6.22	-1.88	0.235641	0.428559	0.535055	0.983588	0.365293	0.537885	0.143556	1.90232e-05	0.0646007	0.509594	0.000138332	0.41238	0.00169334	0.346946	2.73245e-07	0.233937	0.837293	0.955805	0.993101	0.999899	0.961078	0.991189	0.677053	0.000812802	0.446448	0.976015	0.00679089	0.95653	0.0517604	0.944979	1.71561e-05	0.837758	0	0	0	0	0	0	0	0	0	0	0	0	0	0	0	0	20.776	21.0586	20.3906	21.7383	21.3586	21.5533	20.9454	18.946	20.3421	21.6161	19.4749	20.151	18.8099	20.7267	19.975	20.4836	141.5	56.1	99.4	266.5	67.9	1.8	35.6	131.3									1	1	1	1	1	1	1	1	141.5	56.1	99.4	266.5	67.9	1.8	35.6	131.3	1.30251e+06	493062	881596	2.19587e+06	716703	11973.4	447592	1.01859e+06	1.77772e+06	705143	1.24907e+06	3.34925e+06	852715	22199.2	447592	1.65028e+06	Det	Det	Det	Det	Det	Det	Det	Det	3	3	3	3	2	1	2	3		High	High	Peak Found	High	Peak Found	High	Peak Found	High	High	Peak Found	High	High	High	High	Peak Found	Peak Found	Not Found	High	Peak Found	High	Peak Found	Not Found	Peak Found	High	Peak Found	High	Not Found	Not Found	Peak Found	High	Peak Found	Peak Found	High	High	High	High	Peak Found	Peak Found	Peak Found	High	High	High	High	High	Peak Found	Peak Found	Peak Found	High	High	High	2	2	0.3024	0.2807	0	0	1	1	1	1	1	1	507.298	507.299	0.42	2.55	0.00021	0.00129	49.9245	50.0592	7.37e-05	5.832e-05	0.0009529	0.000761	0.673	0.755	1.71	165.69	165.69	52.04
FALSE		High	Unambiguous	RLPEAIEEVK	[R].RLPEAIEEVK.[N]			0.0688458	0.00473169	0.417	2	3	2	D6REG4; Q91Z53	D6REG4 [119-128]; Q91Z53 [125-134]			Glyoxylate reductase/hydroxypyruvate reductase OS=Mus musculus OX=10090 GN=Grhpr PE=1 SV=1 Glyoxylate reductase/hydroxypyruvate reductase OS=Mus musculus OX=10090 GN=Grhpr PE=1 SV=1	B1AXQ0; D6REG4; Q91Z53	1	1183.67	10	0.397	0.538	0.738	0.512	0.203	0.275	0.449	0.348	0.26	0.468	0.308	0.312	0.988	0.492	0.151	0.153	-1.33	-0.9	-0.44	-0.97	-2.3	-1.86	-1.16	-1.52	-1.94	-1.1	-1.7	-1.68	-0.02	-1.02	-2.72	-2.71	0.562026	0.389486	0.963929	0.924509	0.595615	0.529551	0.376563	0.627701	0.62703	0.7722	0.614135	0.669006		0.646606	0.459553	0.540134	0.989529	0.941301	0.999945	0.999899	0.995356	0.990804	0.929404	0.988453	0.999976	0.998988	0.999935	0.999953		0.997953	0.972257	0.987761	0	0	0	0	0	0	0	0	0	0	0	0	0	0	0	0	17.5673	17.7064	16.9464	18.5623	18.1923	18.284	17.7035	15.7024	16.1551	18.4357	16.1467	16.1467		17.4649	16.7255	16.7255	144.7	57.4	77.8	282.7	65	20	20.2	132.1									1	1	1	1	1	1	1	1	144.7	57.4	77.8	282.7	65	20	20.2	132.1	140894	53320.4	72972.3	246202	72549.8			108360	192298	76255.1	103389	375518	86317.9	26571.2	26895.2	175560	Det	Det	Det	Det	Det	Imp	Imp	Det	1	1	1	1	1			1	Shared	Peak Found	High	Peak Found	Peak Found	Not Found	Peak Found	Not Found	Peak Found	Peak Found	Not Found	Not Found	High	Not Found	Not Found	Peak Found	Not Found	Not Found	Peak Found	Not Found	Not Found	Not Found	Not Found	Not Found	Peak Found	Not Found	Not Found	Not Found	Not Found	Not Found	Peak Found	Not Found	Not Found	Peak Found	Peak Found	Peak Found	High	Peak Found	Not Found	Not Found	Peak Found	Peak Found	Peak Found	Peak Found	High	Peak Found	Not Found	Not Found	Peak Found	High	High	2	2	0.4985	0.3956	0	0	1	1	1	1	1	1	592.337	592.337	-0.71	-0.71	-0.00042	-0.00042	29.4484	29.4484	0.0006982	0.0006488	0.008577	0.01086	0.397	0.417	1.82	210.98	210.98	31.25
FALSE		High	Unambiguous	FSAPLPPQPWEGVR	[R].FSAPLPPQPWEGVR.[D]			4.41596e-05	7.94327e-05	1.829	2	4	90	Q63880; Q8VCU1	Q63880 [78-91]; Q8VCU1 [78-91]			Carboxylesterase 3A OS=Mus musculus OX=10090 GN=Ces3a PE=1 SV=2 Carboxylesterase 3B OS=Mus musculus OX=10090 GN=Ces3b PE=1 SV=2	Q8VCU1-2; Q63880-2; Q63880; Q8VCU1	0	1580.82	14	0.396	0.54	0.735	1.396	0.553	0.753	0.834	1.544	0.823	0.743	0.734	0.533	1.379	1.566	1.15	0.834	-1.33	-0.89	-0.44	0.48	-0.85	-0.41	-0.26	0.63	-0.28	-0.43	-0.45	-0.91	0.46	0.65	0.2	-0.26	0.16812	0.166094	0.857032	0.356187	0.976458	0.834354	0.517975	0.396377	0.785883	0.968454	0.999755	0.333164	0.496831	0.413937	0.490369	0.906454	0.747528	0.730831	0.999945	0.929654	1	0.999813	0.980003	0.949783	0.999976	0.999958	0.999935	0.912121	0.985964	0.968353	0.977968	0.999954	0	0	0	0	0	0	0	0	0	0	0	0	0	0	0	0	22.5743	22.7153	21.9565	22.8261	22.1392	22.3267	23.0797	21.841	22.2826	22.2353	22.6044	22.7555	22.1912	22.6021	21.9582	22.1882	157.6	62.5	85.1	112.9	131.4	96.5	70	83.9									1	1	1	1	1	1	1	1	157.6	62.5	85.1	112.9	131.4	96.5	70	83.9	4.53079e+06	1.7143e+06	2.3554e+06	2.90501e+06	4.33447e+06	2.04226e+06	2.74654e+06	2.03232e+06	6.18381e+06	2.45167e+06	3.33721e+06	4.43085e+06	5.15704e+06	3.78644e+06	2.74654e+06	3.29268e+06	Det	Det	Det	Det	Det	Det	Det	Det	6	5	6	7	6	7	7	7	Shared	High	High	High	High	High	High	High	High	High	High	High	High	High	High	High	High	High	High	High	High	Peak Found	Peak Found	High	High	High	High	High	High	Peak Found	Peak Found	High	High	High	High	High	High	High	High	High	High	High	High	High	High	High	High	High	High	High	High	2	2	0.5998	0.6463	0	0	1	1	1	1	1	1	790.915	790.915	0.07	0.07	5e-05	5e-05	64.0105	64.0105	1.518e-05	7.977e-06	3.636e-07	2.235e-06	1.635	1.829	2.94	312.25	312.25	75.51
FALSE		High	Unambiguous	IIACDGGGGALGHPK	[R].IIACDGGGGALGHPK.[V]	1xCarbamidomethyl [C4]	1xCarbamidomethyl [C4]	2.81194e-10	7.94327e-05	4.607	1	3	12	P52503	P52503 [76-90]			NADH dehydrogenase [ubiquinone] iron-sulfur protein 6, mitochondrial OS=Mus musculus OX=10090 GN=Ndufs6 PE=1 SV=2	P52503; A0A1Y7VKP8; A0A1Y7VM38	0	1422.72	15	0.396	0.401	0.988	0.537	0.213	0.215	0.644	1.417	1.077	2.535	0.872	0.671	1.3	0.136	0.119	0.091	-1.33	-1.32	-0.02	-0.9	-2.23	-2.22	-0.63	0.5	0.11	1.34	-0.2	-0.58	0.38	-2.87	-3.07	-3.45	0.254664	0.123924	0.799017	0.964593	0.459259	0.225981	0.306736	0.658682	0.747207	0.14538	0.804263	0.725245	0.608579	0.000981881	0.0255315	0.0101518	0.861021	0.645188	0.999945	0.999899	0.980395	0.827864	0.890546	0.991299	0.999976	0.750134	0.999935	0.999953	0.999959	0.0249831	0.269872	0.152158	0	0	0	0	0	0	0	0	0	0	0	0	0	0	0	0	20.3185	20.3269	19.4686	21.2712	20.8884	20.8941	20.6537	19.5186	19.8207	22.3531	20.0599	20.2654	19.86	22.0938	21.9907	22.0475	79.8	31.6	32	148.8	51.4	44.8	34.5	377.1									1	1	1	1	1	1	1	1	79.8	31.6	32	148.8	51.4	44.8	34.5	377.1	948689	358899	366574	1.58216e+06	700896	392152	559481	3.77526e+06	1.29481e+06	513273	519373	2.41319e+06	833908	727067	559481	6.11652e+06	Det	Det	Det	Det	Det	Det	Det	Det	2	2	1	3	2	2	2	3		High	High	Peak Found	High	Peak Found	High	Peak Found	Peak Found	High	High	High	Peak Found	High	Peak Found	Peak Found	Peak Found	Not Found	High	Peak Found	Not Found	Peak Found	Peak Found	Not Found	High	Not Found	Not Found	Peak Found	Peak Found	Not Found	Peak Found	Peak Found	Not Found	High	Peak Found	High	High	Peak Found	Peak Found	Peak Found	High	High	Peak Found	High	High	Peak Found	Peak Found	Peak Found	High	High	High	3	3	0.7631	0.7637	0	0	1	1	1	1	1	1	474.91	474.91	-0.11	-0.11	-5e-05	-5e-05	19.2132	19.2132	1.518e-05	7.977e-06	6.97e-15	6.855e-13	3.825	4.607	4.19	482.1	482.1	21.74
FALSE		High	Unambiguous	ATLGINDTLIR	[R].ATLGINDTLIR.[L]			0.000127429	7.94327e-05	1.571	1	1	26	Q8VCN5	Q8VCN5 [364-374]			Cystathionine gamma-lyase OS=Mus musculus OX=10090 GN=Cth PE=1 SV=1	Q8VCN5	0	1186.68	11	0.396	1.112	0.356	0.49	0.194	0.545	1.308	0.624	0.732	0.307	0.189	0.622	0.304	2.09	0.396	1.3	-1.34	0.15	-1.49	-1.03	-2.36	-0.88	0.39	-0.68	-0.45	-1.7	-2.4	-0.68	-1.72	1.06	-1.34	0.38	0.270148	0.856758	0.155823	0.902599	0.333933	0.79796	0.83205	0.498117	0.615095	0.268599	0.0321178	0.472466	0.265031	0.224952	0.619028	0.612376	0.877815	0.999965	0.764563	0.999899	0.950052	0.999813	0.999978	0.980371	0.999976	0.901155	0.364233	0.974549	0.872153	0.847831	0.993545	0.992887	0	0	0	0	0	0	0	0	0	0	0	0	0	0	0	0	20.6767	21.2644	20.7495	21.7124	21.3539	21.7484	21.5359	19.3787	21.3396	21.4482	20.9644	21.5984	20.5846	21.2335	19.7186	20.9258	106	42	117.9	216.4	138.7	26.3	86.3	66.4									1	1	1	1	1	1	1	1	106	42	117.9	216.4	138.7	26.3	86.3	66.4	1.21612e+06	460041	1.30285e+06	2.22014e+06	1.82437e+06	221600	1.35084e+06	641169	1.65981e+06	657919	1.84592e+06	3.38626e+06	2.1706e+06	410856	1.35084e+06	1.03879e+06	Det	Det	Det	Det	Det	Det	Det	Det	3	3	3	3	3	3	3	3		High	High	High	High	High	High	Peak Found	Peak Found	Peak Found	High	Peak Found	High	High	High	High	High	High	High	High	Peak Found	High	High	Peak Found	High	High	Peak Found	Peak Found	Peak Found	Peak Found	Peak Found	Peak Found	Peak Found	High	Peak Found	High	High	High	Peak Found	High	High	High	Peak Found	High	High	High	Peak Found	High	High	High	High	2	2	0.5903	0.5301	0	0	1	1	1	1	1	1	593.843	593.843	-0.56	-0.56	-0.00033	-0.00033	59.4091	59.4091	2.225e-05	7.977e-06	3.109e-06	8.858e-06	1.371	1.571	2.66	249.88	249.88	59.59
FALSE		High	Unambiguous	VQAMYIWVDGTGEGLR	[K].VQAMYIWVDGTGEGLR.[C]			1.79347e-07	7.94327e-05	3.11	1	2	31	P15105	P15105 [26-41]			Glutamine synthetase OS=Mus musculus OX=10090 GN=Glul PE=1 SV=6	D3YVK1; P15105	0	1794.88	16	0.396	0.382	1.037	0.468	0.185	0.179	0.159	0.466	0.574	0.153	1.162	1.381	0.842	0.485	0.564	0.67	-1.34	-1.39	0.05	-1.1	-2.43	-2.48	-2.65	-1.1	-0.8	-2.71	0.22	0.47	-0.25	-1.04	-0.83	-0.58	0.261433	0.0992618	0.771754	0.867715	0.291669	0.118793	0.00107417	0.384181	0.480253	0.070943	0.665065	0.510819	0.979405	0.516672	0.934861	0.900383	0.869808	0.573605	0.999945	0.999899	0.928057	0.648529	0.0202359	0.947571	0.981379	0.557588	0.999935	0.985763	0.999959	0.985147	0.999985	0.999954	0	0	0	0	0	0	0	0	0	0	0	0	0	0	0	0	20.3135	20.3029	19.4287	21.3931	21.0467	21.0403	20.0922	18.8912	19.2678	20.9809	18.199	18.797	18.6513	18.7251	18.5715	19.0536	166.4	66	63.6	355.8	26.4	30.7	36.5	54.5									1	1	1	1	1	1	1	1	166.4	66	63.6	355.8	26.4	30.7	36.5	54.5	945433	357628	348075	1.80855e+06	172345	128566	283139	260996	1.29037e+06	511454	493163	2.75849e+06	205052	238368	283139	422855	Det	Det	Det	Det	Det	Det	Det	Det	3	3	3	3	3	3	3	3		High	High	High	High	Peak Found	High	High	High	High	High	High	High	High	High	High	Peak Found	Peak Found	High	High	Not Found	Peak Found	Peak Found	Peak Found	Peak Found	High	Peak Found	Peak Found	High	High	High	High	High	High	High	High	High	High	High	Peak Found	High	High	High	High	High	High	High	Peak Found	High	High	High	2	2	0.7973	0.767	0	0	1	1	1	1	1	1	897.947	897.947	1.33	1.33	0.0012	0.0012	80.7747	80.7747	1.518e-05	7.977e-06	2.157e-11	2.214e-09	2.834	3.11	3.82	459.06	459.06	83.57
FALSE		High	Unambiguous	QICLVMLETLSQSPQGR	[K].QICLVMLETLSQSPQGR.[V]			0.00719709	0.000450366	0.755	1	1	2	P60335	P60335 [161-177]			Poly(rC)-binding protein 1 OS=Mus musculus OX=10090 GN=Pcbp1 PE=1 SV=1	P60335	0	1902.98	17	0.396	5.585	0.071	0.113	0.045	0.632	2.65	5.159	0.079	0.045	0.771	0.167	4.613	6.697	5.164	1.12	-1.34	2.48	-3.82	-3.14	-4.48	-0.66	1.41	2.37	-3.66	-4.48	-0.37	-2.58	2.21	2.74	2.37	0.16		0.535554	0.178787	0.541362	0.188649	0.934878			0.190897	0.21465								0.988891	0.796762	0.980044	0.841666	0.999813			0.744821	0.850637							0	0	0	0	0	0	0	0	0	0	0	0	0	0	0	0		15.7848	15.7848	16.3412	16.3412	17.0897			15.7848	16.3412							37.5	14.8	209.2	331.2	99.3	76.6	16.6	14.8									1	1	1	1	1	1	1	1	37.5	14.8	209.2	331.2	99.3	76.6	16.6	14.8			56455.4	83020.5					14322.7	5673.65	79987.8	126627	37957.3	29270.7	6345.86	5667.84	Imp	Imp	Det	Det	Imp	Imp	Imp	Imp			1	1						Not Found	High	Not Found	Not Found	Not Found	Peak Found	Not Found	Not Found	Not Found	Not Found	Not Found	Not Found	High	Not Found	Not Found	Not Found	Not Found	Not Found	Not Found	Not Found	Not Found	Not Found	Not Found	Not Found	Peak Found	Not Found	Not Found	Not Found	Not Found	Not Found	Not Found	Not Found	Not Found	Not Found	Peak Found	High	Not Found	Not Found	Not Found	Not Found	Not Found	Not Found	Peak Found	High	Not Found	Not Found	Not Found	Not Found	High	High	3	3	0.3806	0.4252	0	0	1	1	1	1	1	1	635.001	635.001	5.01	5.01	0.00318	0.00318	92.8063	92.8063	0.0001178	5.832e-05	0.001332	0.0007626	0.633	0.755	2.14	142.16	142.16	95.07
FALSE		High	Unambiguous	FLTATSLARKPSPIR	[R].FLTATSLARKPSPIR.[T]			4.05877e-05	7.94327e-05	1.849	1	1	2	Q9WVM8	Q9WVM8 [6-20]			Kynurenine/alpha-aminoadipate aminotransferase, mitochondrial OS=Mus musculus OX=10090 GN=Aadat PE=1 SV=1	Q9WVM8	1	1657.97	15	0.396	1.967	0.201	0.01	0.01	0.016	6.168	8.496	2.072	0.06	0.546	0.661	0.826	0.82	0.447	0.542	-1.34	0.98	-2.31	-6.64	-6.64	-5.99	2.62	3.09	1.05	-4.05	-0.87	-0.6	-0.28	-0.29	-1.16	-0.88				1e-17	1e-17	0.000210975				0.0337933										4.17645e-16	5.01123e-16	0.00716942				0.369517							0	0	0	0	0	0	0	0	0	0	0	0	0	0	0	0						18.6675				18.6675							5.4	2.1	10.5	668.7	33.1	18	21.9	40.4									1	1	1	1	1	1	1	1	5.4	2.1	10.5	668.7	33.1	18	21.9	40.4				416361					5092.29	2017.1	10014.4	635054	31409.8	17137	20754.1	38323.7	Imp	Imp	Imp	Det	Imp	Imp	Imp	Imp				1						Not Found	High	Not Found	Not Found	Not Found	Not Found	Not Found	Not Found	Not Found	Not Found	Not Found	Not Found	High	Not Found	Not Found	Not Found	Not Found	Not Found	Not Found	Not Found	Not Found	Not Found	Not Found	Not Found	Not Found	Not Found	Not Found	Not Found	Not Found	Not Found	Not Found	Not Found	Not Found	Not Found	Not Found	High	Not Found	Not Found	Not Found	Not Found	Not Found	Not Found	Not Found	High	Not Found	Not Found	Not Found	Not Found	High	High	4	4	0.5994	0.7069	0	0	1	1	1	1	1	1	415.25	415.25	2.21	2.21	0.00092	0.00092	32.523	32.523	1.518e-05	7.977e-06	1.83e-06	2.005e-06	1.436	1.849	3.31	222.99	222.99	34.93
FALSE		High	Unambiguous	QFLPFLQR	[K].QFLPFLQR.[A]			0.00109111	0.000191673	1.039	1	2	11	Q78PY7	Q78PY7 [516-523]			Staphylococcal nuclease domain-containing protein 1 OS=Mus musculus OX=10090 GN=Snd1 PE=1 SV=1	Q78PY7; Q3TJ56	0	1048.59	8	0.396	1.205	0.328	0.214	0.085	0.258	2.011	0.425	0.504	0.37	0.084	0.302	0.277	1.161	0.097	0.351	-1.34	0.27	-1.61	-2.23	-3.56	-1.96	1.01	-1.23	-0.99	-1.43	-3.58	-1.73	-1.85	0.21	-3.36	-1.51	0.530258	0.981748	0.390934	0.390588	0.110617	0.341118	0.562216	0.585971	0.500778	0.45788	0.013196	0.196597	0.414292	0.805849	0.112213	0.501475	0.986642	0.999965	0.958639	0.945569	0.682147	0.929663	0.992342	0.986234	0.982679	0.975633	0.211845	0.775463	0.962089	0.999985	0.612829	0.979301	0	0	0	0	0	0	0	0	0	0	0	0	0	0	0	0	17.8665	18.5159	18.0261	19.7789	19.5945	19.823	19.1297	16.4092	18.3975	19.9014	18.6857	19.0534	17.3355	19.3175	18.0675	18.5992	67.8	26.8	81.7	317.2	136.4	11.4	41.2	117.5									1	1	1	1	1	1	1	1	67.8	26.8	81.7	317.2	136.4	11.4	41.2	117.5	173441	65535.6	201396	726118	400164	21493.2	143897	253206	236719	93724.5	285344	1.10751e+06	476105	39849.3	143897	410234	Det	Det	Det	Det	Det	Det	Det	Det	2	1	2	3	3	1	1	3		High	High	Peak Found	High	Peak Found	Peak Found	Peak Found	Peak Found	Peak Found	High	High	High	High	High	Peak Found	Peak Found	Peak Found	High	Not Found	Peak Found	Not Found	Peak Found	Not Found	Peak Found	Peak Found	Not Found	Not Found	Peak Found	Not Found	Peak Found	Not Found	Not Found	High	Peak Found	Peak Found	High	Peak Found	Peak Found	Peak Found	High	High	Peak Found	Peak Found	High	Peak Found	Peak Found	Peak Found	High	High	High	2	2	0.518	0.3231	0	0	1	1	1	1	1	1	524.8	524.8	-1.95	-1.95	-0.00102	-0.00102	74.0327	74.0327	3.285e-05	2.534e-05	0.0001368	0.0001307	0.907	1.039	1.95	216.64	216.64	76.21
FALSE		High	Unambiguous	LSMWDRPDDLIGR	[R].LSMWDRPDDLIGR.[A]			0.000472989	0.000191673	1.217	1	5	10	Q8CGF7	Q8CGF7 [555-567]			Transcription elongation regulator 1 OS=Mus musculus OX=10090 GN=Tcerg1 PE=1 SV=2	Q8CGF7-3; A0A494BA28; Q8CGF7-2; A0A494B9W7; Q8CGF7	0	1573.78	13	0.396	0.901	0.439	5.473	2.166	4.93	0.926	2.638	2.013	7.217	1.127	1.958	0.576	0.702	0.792	1.375	-1.34	-0.15	-1.19	2.45	1.12	2.3	-0.11	1.4	1.01	2.85	0.17	0.97	-0.8	-0.51	-0.34	0.46	0.517852	0.794033	0.671806	0.195006	0.130547	0.180098	0.70278	0.284236	0.268146	0.133267	0.66594	0.242674	0.760837	0.783564	0.714243	0.642059	0.985103	0.999965	0.999945	0.780342	0.727735	0.760571	0.999978	0.892699	0.847078	0.725706	0.999935	0.83759	0.999959	0.999985	0.999985	0.995881	0	0	0	0	0	0	0	0	0	0	0	0	0	0	0	0	17.8812	18.3203	17.7357	17.6375	16.5332	17.4634	18.4632	17.616	19.1599	17.7687	18.2916	19.2415	19.1164	18.5388	18.3293	19.2612	105.5	41.8	95.1	19.3	97.7	110.2	191.3	139.1									1	1	1	1	1	1	1	1	105.5	41.8	95.1	19.3	97.7	110.2	191.3	139.1	175240	66187.9	152067	28652.7	186162	134691	433670	194662	239175	94657.4	215453	43702.5	221491	249723	433670	315383	Det	Det	Det	Det	Det	Det	Det	Det	2	2	2	1	2	3	3	2		High	Peak Found	Peak Found	Peak Found	Peak Found	Peak Found	High	High	High	High	Not Found	Not Found	Not Found	Peak Found	Peak Found	Not Found	Peak Found	Peak Found	Not Found	Peak Found	Peak Found	Peak Found	Peak Found	Not Found	Peak Found	Peak Found	Peak Found	High	High	Not Found	Peak Found	High	Peak Found	High	Peak Found	Peak Found	Peak Found	High	Peak Found	High	Peak Found	High	Peak Found	Peak Found	Peak Found	High	Peak Found	High	High	High	3	3	0.5366	0.4684	0	0	1	1	1	1	1	1	525.265	525.265	1.17	1.17	0.00061	0.00061	64.72	64.72	2.737e-05	2.081e-05	2.044e-05	5.393e-05	1.139	1.217	1.9	209.24	209.24	66.76
FALSE		High	Selected	LLAVAATAPPDAPNREEVFDER	[K].LLAVAATAPPDAPNREEVFDER.[A]			0.00454216	0.00034505	0.818	1	1	2	Q64727	Q64727 [608-629]			Vinculin OS=Mus musculus OX=10090 GN=Vcl PE=1 SV=4	Q64727	1	2381.21	22	0.396	0.421	0.939	7.816	3.093	3.294	0.918	0.16	0.321	0.062	0.069	0.147	0.469	100	8.042	17.145	-1.34	-1.25	-0.09	2.97	1.63	1.72	-0.12	-2.64	-1.64	-4.02	-3.86	-2.76	-1.09	6.64	3.01	4.1	0.3817	0.236726	0.843443	0.101678	0.0691898	0.180344	0.672088	0.208064	0.656329		0.0479648	0.102974	0.143918	1e-17	0.00342664		0.951529	0.828407	0.999945	0.611721	0.554471	0.76084	0.999978	0.817944	0.999976		0.460533	0.575729	0.719152	9.40547e-16	0.0677095		0	0	0	0	0	0	0	0	0	0	0	0	0	0	0	0	18.2157	18.245	17.4017	17.7534	16.3487	16.4529	18.7912	16.5169	16.4529		17.8907	17.8281	13.3328		13.3328		260.6	103.1	109.8	33.3	239.2	16.5	35.2	2.1									1	1	1	1	1	1	1	1	260.6	103.1	109.8	33.3	239.2	16.5	35.2	2.1	220961	83454.2	89705		232698	10317.4			301576	119350	127097	38585.3	276858	19128.9	40780.7	2378.61	Det	Det	Det	Imp	Det	Det	Imp	Imp	2	2	1		2	1				Not Found	Not Found	Peak Found	Peak Found	Not Found	Peak Found	Peak Found	High	Not Found	Not Found	Not Found	Not Found	Not Found	Not Found	Not Found	Peak Found	Peak Found	Not Found	Peak Found	Peak Found	Not Found	Not Found	Not Found	Not Found	Not Found	Peak Found	Not Found	Not Found	Peak Found	Not Found	High	High	Peak Found	High	Peak Found	Not Found	Peak Found	Peak Found	Not Found	Not Found	Peak Found	High	Peak Found	Not Found	Peak Found	Peak Found	Not Found	Not Found	n/a	High		3		0.5414		0		1		1		1		794.407		-1.36		-0.00108		56.4752		4.899e-05		0.0004867		0.818	1.57			58.67
FALSE		High	Unambiguous	QVVNIPSFIVR	[K].QVVNIPSFIVR.[L]			0.00709237	0.000450366	0.757	1	1	4	Q6ZWN5	Q6ZWN5 [140-150]			40S ribosomal protein S9 OS=Mus musculus OX=10090 GN=Rps9 PE=1 SV=3	Q6ZWN5	0	1271.75	11	0.396	2.928	0.135	1.142	0.452	3.344	0.324	0.358	0.047	0.134	0.438	0.423	1.035	2.751	1.204	1.163	-1.34	1.55	-2.89	0.19	-1.15	1.74	-1.63	-1.48	-4.42	-2.89	-1.19	-1.24	0.05	1.46	0.27	0.22	0.314884	0.112957	0.00254639	0.458205	0.945521	0.043972	0.0957278	0.397415	5.24917e-10	0.151263	0.755081	0.551884	0.897247	0.403731	0.599836	0.754597	0.91727	0.618004	0.0618551	0.965682	1	0.394959	0.560222	0.950544	4.7394e-08	0.760374	0.999935	0.994838	0.999959	0.967927	0.990418	0.999954	0	0	0	0	0	0	0	0	0	0	0	0	0	0	0	0	19.1634	20.635	20.3785	19.5359	18.9168	20.5509	19.1569	17.6485	20.2898	18.5211	17.6298	17.8606	16.9217	17.6139	16.4046	16.8957	135.1	53.5	395.7	118.3	43.8	19.2	18.5	15.9									1	1	1	1	1	1	1	1	135.1	53.5	395.7	118.3	43.8	19.2	18.5	15.9	426205	160972	1.2022e+06	333921	158328	44481.9	79665.6	42267.2	581703	230211	1.70331e+06	509312	188375	82471.3	79665.6	68479.6	Det	Det	Det	Det	Det	Det	Det	Det	2	2	2	2	1	1	1	2		Peak Found	High	Peak Found	Peak Found	Peak Found	High	Peak Found	Peak Found	Not Found	Peak Found	Peak Found	Not Found	Peak Found	High	Not Found	Not Found	Peak Found	Not Found	Peak Found	Peak Found	Not Found	Not Found	Peak Found	Not Found	High	Peak Found	Not Found	Not Found	Peak Found	Not Found	Peak Found	Peak Found	Peak Found	Peak Found	High	High	Peak Found	Peak Found	Peak Found	Peak Found	Peak Found	Peak Found	High	High	Peak Found	Peak Found	Peak Found	Peak Found	High	High	2	2	0.5738	0.5511	0	0	1	1	1	1	1	1	636.378	636.378	1.24	1.24	0.00079	0.00079	74.6223	74.6223	7.993e-05	5.832e-05	0.001094	0.0007515	0.657	0.757	2.25	161.34	161.34	77.49
FALSE		High	Unambiguous	YIEIFK	[R].YIEIFK.[S]			0.0253072	0.00181307	0.575	2	3	32	Q8C2Q7; P70333	Q8C2Q7 [180-185]; P70333 [180-185]			Heterogeneous nuclear ribonucleoprotein H OS=Mus musculus OX=10090 GN=Hnrnph1 PE=1 SV=1 Heterogeneous nuclear ribonucleoprotein H2 OS=Mus musculus OX=10090 GN=Hnrnph2 PE=1 SV=1	Q8C2Q7; P70333; O35737	0	812.455	6	0.396	0.731	0.542	1.612	0.638	1.178	0.865	1.38	0.406	1.014	0.631	0.343	1.842	1.376	0.869	0.471	-1.34	-0.45	-0.88	0.69	-0.65	0.24	-0.21	0.46	-1.3	0.02	-0.66	-1.55	0.88	0.46	-0.2	-1.08	0.223783	0.551544	0.568677	0.299366	0.856622	0.460114	0.574386	0.577247	0.179192	0.729498	0.813935	0.124784	0.333242	0.638041	0.748635	0.578037	0.823772	0.991549	0.997506	0.894097	1	0.97734	0.995483	0.985405	0.727242	0.997965	0.999935	0.63793	0.92502	0.997244	0.999985	0.992887	0	0	0	0	0	0	0	0	0	0	0	0	0	0	0	0	20.1149	20.4215	19.7657	20.2896	19.552	19.9848	20.6472	19.2935	19.8011	19.7698	20.1323	20.1349	19.3424	20.2586	19.5505	19.5544	157.4	62.3	115	97.6	136.2	85.9	46.6	99									1	1	1	1	1	1	1	1	157.4	62.3	115	97.6	136.2	85.9	46.6	99	824258	311241	580136	457427	817918	331324	333415	436528	1.12498e+06	445116	821954	697690	973138	614290	333415	707244	Det	Det	Det	Det	Det	Det	Det	Det	3	3	3	3	3	3	2	3	Shared	High	Peak Found	High	High	High	High	High	High	High	High	High	Peak Found	Peak Found	Peak Found	High	High	High	High	Peak Found	High	High	Not Found	Peak Found	High	Peak Found	High	High	High	High	High	High	Peak Found	High	High	High	Peak Found	High	High	High	High	High	High	High	Peak Found	High	High	High	High	High	High	2	2	0.2503	0.157	0	0	1	1	1	1	1	1	406.732	406.732	1.81	1.81	0.00074	0.00074	45.1569	45.1569	0.0004305	0.0002011	0.004664	0.003096	0.475	0.575	1.21	123.36	123.36	50.51
FALSE		High	Unambiguous	LSFMPFFLK	[K].LSFMPFFLK.[A]			0.00228959	0.000293252	0.917	1	1	2	P53395	P53395 [305-313]			Lipoamide acyltransferase component of branched-chain alpha-keto acid dehydrogenase complex, mitochondrial OS=Mus musculus OX=10090 GN=Dbt PE=1 SV=2	P53395	0	1129.61	9	0.396	0.335	1.18	9.012	3.565	3.02	0.159	0.285	1.326	0.392	0.707	2.788	0.254	3.664	2.591	10.214	-1.34	-1.58	0.24	3.17	1.83	1.59	-2.65	-1.81	0.41	-1.35	-0.5	1.48	-1.98	1.87	1.37	3.35	0.383373	0.377811	0.683336	0.0488129		0.276129	0.134613	0.114954	0.467692		0.428151	0.188437	0.162686	0.103534	0.303094	0.00702983	0.951603	0.936352	0.999945	0.425312		0.879749	0.659696	0.636468	0.976554		0.971043	0.766018	0.756151	0.608647	0.886207	0.117096	0	0	0	0	0	0	0	0	0	0	0	0	0	0	0	0	15.3837	15.7873	13.7525	15.3837		13.7525	15.6259	11.7928	15.278		13.4724	15.0425	14.8473	12.9325	11.7928	14.6623	307.5	121.6	103	34.1	49	34.7	136.6	13.4									1	1	1	1	1	1	1	1	307.5	121.6	103	34.1	49	34.7	136.6	13.4	42750.6		13800.9		7817.45	3547.92	25929.5		58347.7	23080.8	19553.5	6474.7	9301.01	6578.01	25929.5	2538.58	Det	Imp	Det	Imp	Det	Det	Det	Imp	1		1		1	1	1			Not Found	Not Found	Peak Found	High	Peak Found	Peak Found	Peak Found	Not Found	Not Found	Not Found	Not Found	Not Found	Not Found	Not Found	Not Found	Peak Found	Not Found	Not Found	High	Not Found	Not Found	Peak Found	Not Found	Not Found	Peak Found	Not Found	Not Found	Peak Found	Not Found	Not Found	Not Found	Not Found	High	Not Found	Peak Found	Not Found	Peak Found	Peak Found	Peak Found	Not Found	High	Not Found	Peak Found	Not Found	Peak Found	Peak Found	Peak Found	Not Found	High	High	2	2	1	0.6259	0	0	1	1	1	1	1	1	565.309	565.309	0.02	0.02	1e-05	1e-05	98.817	98.817	4.26e-05	4.475e-05	0.000528	0.0002572	0.744	0.917	1.47	181.2	181.2	98.91
FALSE		High	Unambiguous	SGLSQSMSIDAQDSR	[K].SGLSQSMSIDAQDSR.[-]	1xOxidation [M7]	1xOxidation [M7]	0.00337045	0.000293252	0.86	1	6	6	B1AZ15	B1AZ15 [1226-1240]			Cordon-bleu protein-like 1 OS=Mus musculus OX=10090 GN=Cobll1 PE=1 SV=1	Q3UMF0; B1AZ15; Q3UMF0-3; Q3UMF0-4; Q3UMF0-2; B1AZ14	0	1597.71	15	0.395	0.593	0.667	1.446	0.572	0.858	0.044	1.634	0.403	1.206	14.79	5.47	2.704	0.052	0.775	0.286	-1.34	-0.75	-0.58	0.53	-0.81	-0.22	-4.52	0.71	-1.31	0.27	3.89	2.45	1.44	-4.26	-0.37	-1.8	0.381529	0.416583		0.425766			0.00459649			0.678959				0.0348028	0.900152	0.534174	0.951486	0.952687		0.956881			0.0674407			0.995921				0.338605	0.999985	0.985681	0	0	0	0	0	0	0	0	0	0	0	0	0	0	0	0	15.3522	15.3522		15.3522			15.3522			14.8429				14.8429	14.8429	14.8429	180.1	71.2	106.8	124.5	7.9	116.3	43	150.2									1	1	1	1	1	1	1	1	180.1	71.2	106.8	124.5	7.9	116.3	43	150.2	41829.4							29387.8	57090.5	22570.7	33854.4	39472.2	2493.61	36880	13639.9	47612.8	Det	Imp	Imp	Imp	Imp	Imp	Imp	Det	1							1		High	Not Found	Not Found	High	Not Found	High	Not Found	Not Found	High	Not Found	Peak Found	Not Found	Not Found	Not Found	Not Found	Not Found	Not Found	Not Found	Not Found	High	Not Found	Not Found	Not Found	Not Found	Not Found	High	Not Found	Not Found	Not Found	Not Found	Not Found	Not Found	High	Not Found	High	Not Found	Not Found	Not Found	Not Found	High	High	Not Found	High	Not Found	Not Found	Not Found	Not Found	High	High	High	2	2	0.8179	0.5738	0	0	1	1	1	1	1	1	799.359	799.359	-1.07	-1.07	-0.00085	-0.00085	21.47	21.47	3.594e-05	4.899e-05	0.0002019	0.0004546	0.86	0.828	1.22	197.82	197.82	23.58
FALSE		High	Unambiguous	VMIGESIDEK	[K].VMIGESIDEK.[R]	1xOxidation [M2]	1xOxidation [M2]	0.000204398	7.94327e-05	1.447	1	1	26	Q8C196	Q8C196 [1282-1291]			Carbamoyl-phosphate synthase [ammonia], mitochondrial OS=Mus musculus OX=10090 GN=Cps1 PE=1 SV=2	Q8C196	0	1136.55	10	0.395	0.437	0.903	0.69	0.273	0.302	0.494	1.008	0.685	0.758	0.806	0.606	1.33	0.45	0.363	0.273	-1.34	-1.19	-0.15	-0.53	-1.87	-1.73	-1.02	0.01	-0.55	-0.4	-0.31	-0.72	0.41	-1.15	-1.46	-1.87	0.248918	0.162153	0.822584	0.858846	0.618923	0.412838	0.123086	0.988605	0.653495	0.973277	0.88469	0.594843	0.643346	0.260539	0.405275	0.230381	0.855994	0.725588	0.999945	0.999899	0.997391	0.96476	0.636683	0.999833	0.999976	0.999958	0.999935	0.999953	0.999959	0.883326	0.947962	0.832696	0	0	0	0	0	0	0	0	0	0	0	0	0	0	0	0	20.6213	20.6669	19.8351	21.3587	20.9021	20.9398	20.8077	19.5828	19.8911	21.3108	19.9427	20.1244	19.6493	20.7371	20.4446	20.5752	143.6	56.7	62.8	208	71	57.2	43	157.7									1	1	1	1	1	1	1	1	143.6	56.7	62.8	208	71	57.2	43	157.7	1.17122e+06	441732	493560	1.51784e+06	664232	343504	478782	1.08351e+06	1.59853e+06	631735	699290	2.31508e+06	790287	636872	478782	1.75546e+06	Det	Det	Det	Det	Det	Det	Det	Det	4	3	3	7	3	1	3	7		High	High	High	High	High	Peak Found	Peak Found	Peak Found	High	High	High	High	High	Peak Found	High	High	Not Found	High	Peak Found	High	Peak Found	High	Peak Found	Peak Found	Peak Found	Not Found	Not Found	Peak Found	Not Found	Peak Found	Peak Found	Not Found	High	Peak Found	Peak Found	High	High	Peak Found	High	High	High	Peak Found	Peak Found	High	High	Peak Found	High	High	High	High	2	2	0.5707	0.5351	0	0	1	1	1	1	1	1	568.779	568.778	0.64	-0.82	0.00037	-0.00046	26.7885	29.0515	1.518e-05	7.977e-06	1.671e-06	2.82e-05	1.447	1.349	2.28	402.67	402.67	29.08
FALSE		High	Unambiguous	VLQPSAAR	[K].VLQPSAAR.[N]			0.00146423	0.000245748	0.988	1	2	4	Q9EQK5	Q9EQK5 [445-452]			Major vault protein OS=Mus musculus OX=10090 GN=Mvp PE=1 SV=4	Q9EQK5; E9Q3X0	0	841.489	8	0.395	2.765	0.143	0.238	0.094	0.659	5.019	6.839	0.068	1.313	0.538	0.037	14.395	0.91	0.49	0.034	-1.34	1.47	-2.81	-2.07	-3.41	-0.6	2.33	2.77	-3.88	0.39	-0.89	-4.74	3.85	-0.14	-1.03	-4.88	0.523878	0.502327	0.268315	0.787933	0.410043	0.940298	0.17074	0.186502	0.16187	0.600951	0.812082	0.0018376	0.074836	0.921249	0.833314	0.0418214	0.985103	0.980941	0.893142	0.999899	0.971357	0.999813	0.736442	0.784242	0.695787	0.988595	0.999935	0.0386429	0.539027	0.999985	0.999985	0.378698	0	0	0	0	0	0	0	0	0	0	0	0	0	0	0	0	15.8382	17.25	16.9811	17.6268	17.4244	18.0595	18.1332	16.6193	16.9226	18.4474	18.3303	17.9649	16.5437	18.7555	18.1065	17.6697	36.7	14.5	101.6	154.2	184.3	99.3	6.9	202.5									1	1	1	1	1	1	1	1	36.7	14.5	101.6	154.2	184.3	99.3	6.9	202.5	42542	16042.2	113325	159857	244948	84632.4	10900.6	197603	58063.1	22942.4	160562	243821	291433	156912	10900.6	320148	Det	Det	Det	Det	Det	Det	Det	Det	1	1	2	1	2	2	1	1		High	High	Peak Found	Peak Found	Peak Found	Peak Found	Peak Found	Peak Found	Not Found	Not Found	High	High	Not Found	Not Found	Peak Found	Not Found	Peak Found	Peak Found	Not Found	Not Found	Not Found	Not Found	Peak Found	Peak Found	Not Found	Peak Found	Peak Found	Not Found	Peak Found	Not Found	Not Found	Peak Found	Peak Found	Peak Found	Peak Found	High	Peak Found	Peak Found	Peak Found	High	Peak Found	Peak Found	Peak Found	High	Peak Found	Peak Found	Peak Found	High	High	High	2	2	0.616	0.5236	0	0	1	1	1	1	1	1	421.248	421.248	0.59	0.59	0.00025	0.00025	13.055	13.055	3.285e-05	4.147e-05	0.0001306	0.0001713	0.912	0.988	2.12	216.23	216.23	15.22
FALSE		High	Unambiguous	YGEGHQAWIVGIVEK	[K].YGEGHQAWIVGIVEK.[G]			5.13643e-06	7.94327e-05	2.332	1	1	14	P97364	P97364 [398-412]			Selenide, water dikinase 2 OS=Mus musculus OX=10090 GN=Sephs2 PE=1 SV=3	P97364	0	1685.86	15	0.395	0.971	0.407	0.709	0.28	0.688	0.751	0.407	0.737	0.331	0.214	0.954	0.225	1.609	0.345	1.534	-1.34	-0.04	-1.3	-0.5	-1.84	-0.54	-0.41	-1.3	-0.44	-1.6	-2.22	-0.07	-2.15	0.69	-1.54	0.62	0.22267	0.988629	0.234018	0.889449	0.564711	0.859512	0.477376	0.175169	0.688456	0.327154	0.0532783	0.806443	0.0881714	0.35832	0.394532	0.427794	0.822375	0.999965	0.85824	0.999899	0.992536	0.999813	0.970377	0.76573	0.999976	0.929641	0.486241	0.999953	0.582658	0.949914	0.944211	0.965459	0	0	0	0	0	0	0	0	0	0	0	0	0	0	0	0	21.9328	22.4236	21.8632	22.6486	22.1838	22.6066	22.3675	20.458	22.4064	22.1979	21.4414	22.3495	21.6027	21.7981	20.504	21.9256	136.3	53.8	132.3	192.2	102.3	21.9	97.6	63.6									1	1	1	1	1	1	1	1	136.3	53.8	132.3	192.2	102.3	21.9	97.6	63.6	2.90733e+06	1096208	2.71855e+06	3.66802e+06	2.50364e+06	344144	2.84044e+06	1.14291e+06	3.96805e+06	1.56772e+06	3.85172e+06	5.59464e+06	2.97876e+06	638059	2.84044e+06	1.8517e+06	Det	Det	Det	Det	Det	Det	Det	Det	3	3	3	3	3	1	3	3		Peak Found	Peak Found	High	High	High	Peak Found	Peak Found	Peak Found	Peak Found	Peak Found	Peak Found	Peak Found	Peak Found	Peak Found	High	High	Peak Found	Peak Found	Peak Found	High	High	High	High	Peak Found	Peak Found	Peak Found	Not Found	Peak Found	Not Found	Peak Found	Peak Found	Peak Found	High	Peak Found	Peak Found	Peak Found	High	Peak Found	High	Peak Found	High	Peak Found	Peak Found	Peak Found	High	Peak Found	High	Peak Found	High	High	3	3	0.7885	0.6633	0	0	1	1	1	1	1	1	562.626	562.626	-1.35	-1.35	-0.00076	-0.00076	58.1354	58.1354	1.518e-05	7.977e-06	4.394e-09	1.477e-07	2.179	2.332	3.95	433.33	433.33	60.6
FALSE		High	Unambiguous	VVNISSMLGR	[R].VVNISSMLGR.[M]			0.000112654	7.94327e-05	1.602	1	2	10	Q80XN0	Q80XN0 [190-199]			D-beta-hydroxybutyrate dehydrogenase, mitochondrial OS=Mus musculus OX=10090 GN=Bdh1 PE=1 SV=2	Q80XN0; D3Z2Y8	0	1075.59	10	0.395	0.926	0.427	0.363	0.143	0.336	1.228	0.849	0.704	0.338	0.273	0.53	0.515	1.322	0.361	0.701	-1.34	-0.11	-1.23	-1.46	-2.8	-1.57	0.3	-0.24	-0.51	-1.57	-1.87	-0.92	-0.96	0.4	-1.47	-0.51	0.238763	0.854715	0.296276	0.62755	0.206664	0.409267	0.91394	0.835204	0.564349	0.306984	0.121114	0.330198	0.652003	0.503515	0.505893	0.938687	0.841351	0.999965	0.912184	0.991093	0.858675	0.962684	0.999978	0.998294	0.999976	0.922462	0.684784	0.911355	0.999959	0.984607	0.97874	0.999954	0	0	0	0	0	0	0	0	0	0	0	0	0	0	0	0	20.7504	21.2088	20.6326	22.0814	21.7954	22.0357	21.5574	19.608	21.1217	21.9881	21.0165	21.4895	20.4727	21.4213	20.3312	21.0306	97.3	38.5	90.1	268	119.6	32.6	63.4	90.5									1	1	1	1	1	1	1	1	97.3	38.5	90.1	268	119.6	32.6	63.4	90.5	1.28103e+06	482972	1.14266e+06	3.15677e+06	1.80522e+06	316121	1.13902e+06	1.00306e+06	1.7484e+06	690713	1.61895e+06	4.81486e+06	2.14781e+06	586101	1.13902e+06	1.62511e+06	Det	Det	Det	Det	Det	Det	Det	Det	2	3	3	3	3	3	3	3		High	Peak Found	Peak Found	High	High	High	Peak Found	High	Peak Found	High	Peak Found	Peak Found	Peak Found	Peak Found	Peak Found	Peak Found	Peak Found	High	Peak Found	Not Found	Peak Found	High	Peak Found	Peak Found	High	Peak Found	Peak Found	Peak Found	Peak Found	Peak Found	Peak Found	High	High	High	High	Peak Found	Peak Found	Peak Found	High	High	High	High	High	Peak Found	Peak Found	Peak Found	High	High	High	High	2	2	0.5508	0.5927	0	0	1	1	1	1	1	1	538.3	538.3	-0.17	0.18	-9e-05	9e-05	57.8892	57.3012	2.225e-05	7.977e-06	4.035e-06	7.537e-06	1.339	1.602	3.02	269.49	269.49	59.82
FALSE		High	Unambiguous	EGMTAFVEK	[R].EGMTAFVEK.[R]	1xOxidation [M3]	1xOxidation [M3]	0.00683707	0.000450366	0.762	1	1	28	Q8BH95	Q8BH95 [274-282]			Enoyl-CoA hydratase, mitochondrial OS=Mus musculus OX=10090 GN=Echs1 PE=1 SV=1	Q8BH95	0	1027.48	9	0.395	0.522	0.756	1.043	0.412	0.545	0.602	1.192	0.354	0.649	0.782	0.307	2.546	0.968	0.757	0.297	-1.34	-0.94	-0.4	0.06	-1.28	-0.88	-0.73	0.25	-1.5	-0.62	-0.36	-1.7	1.35	-0.05	-0.4	-1.75	0.202904	0.276168	0.930525	0.497259	0.82872	0.914425	0.257634	0.822562	0.109096	0.871354	0.896968	0.0873068	0.192775	0.92619	0.830623	0.2953	0.795432	0.866739	0.999945	0.974341	1	0.999813	0.845813	0.99786	0.591022	0.999958	0.999935	0.533149	0.796477	0.999985	0.999985	0.903734	0	0	0	0	0	0	0	0	0	0	0	0	0	0	0	0	20.3637	20.4904	19.7179	20.7962	20.2068	20.3474	20.6602	19.4351	19.4981	20.3693	19.9554	19.8181	19.1628	20.1833	19.7024	19.5373	168.2	66.4	87.9	161.3	101.3	79.2	31.1	104.6									1	1	1	1	1	1	1	1	168.2	66.4	87.9	161.3	101.3	79.2	31.1	104.6	979970	369220	493146	840952	677067	339600	247314	513544	1.3375e+06	528033	698703	1.28266e+06	805557	629633	247314	832022	Det	Det	Det	Det	Det	Det	Det	Det	3	3	2	3	3	3	2	3		High	High	High	High	High	High	High	High	Peak Found	High	Peak Found	High	High	Peak Found	High	High	Peak Found	Peak Found	Peak Found	High	Peak Found	Not Found	High	High	Not Found	High	High	High	High	High	Peak Found	High	High	High	High	High	High	High	High	High	High	High	High	High	High	High	High	High	High	High	2	2	0.6676	0.6386	0	0	1	1	1	1	1	1	514.243	514.243	1.6	1.6	0.00082	0.00082	17.6332	17.6332	6.237e-05	5.832e-05	0.0006528	0.000725	0.719	0.762	2.02	207.36	207.36	19.99
FALSE		High	Unambiguous	SWEEQMAEVGR	[K].SWEEQMAEVGR.[S]			0.000199953	7.94327e-05	1.453	1	3	30	A0A0R4J1N9	A0A0R4J1N9 [172-182]			Transcription factor A, mitochondrial OS=Mus musculus OX=10090 GN=Tfam PE=1 SV=1	A0A0R4J1N9; P40630-2; P40630	0	1321.58	11	0.395	0.172	2.293	100	62.12	27.096	0.461	2.003	6.582	100	1.716	2.46	0.698	0.724	1.242	1.781	-1.34	-2.54	1.2	6.64	5.96	4.76	-1.12	1	2.72	6.64	0.78	1.3	-0.52	-0.47	0.31	0.83	0.248795	0.000139699	0.129621	1e-17	2.10506e-05	5.83934e-05	0.0389697	0.245175	1.71576e-06	1e-17	0.163725	0.0256545	0.786759	0.749565	0.371039	0.256574	0.855951	0.00410182	0.717449	4.17645e-16	0.000964256	0.00242674	0.325478	0.857849	9.67006e-05	5.73757e-16	0.762331	0.26499	0.999959	0.999985	0.932657	0.864755	0	0	0	0	0	0	0	0	0	0	0	0	0	0	0	0	21.7979	21.558	20.4545		19.9282	18.7446	21.9488	21.2756	22.1128		21.4877	22.3899	22.4265	21.427	21.4976	22.3952	174.1	68.7	30	1.1	80.2	137.6	197.3	110.8									1	1	1	1	1	1	1	1	174.1	68.7	30	1.1	80.2	137.6	197.3	110.8	2.64833e+06	997643	439237		1.3996e+06	1.54101e+06	4.09609e+06	1.41988e+06	3.61455e+06	1.42676e+06	622325	22967.7	1.66521e+06	2.85711e+06	4.09609e+06	2.30043e+06	Det	Det	Det	Imp	Det	Det	Det	Det	3	2	1		2	3	3	3		High	Not Found	High	High	High	High	High	High	High	High	Peak Found	Not Found	Not Found	Not Found	Not Found	High	High	Peak Found	High	Peak Found	High	High	High	High	Not Found	Peak Found	High	High	High	High	High	High	High	High	High	Not Found	High	High	High	High	High	High	High	Not Found	High	High	High	High	High	High	2	2	0.6616	0.4675	0	0	1	1	1	1	1	1	661.296	661.296	-0.09	-0.21	-6e-05	-0.00014	49.8651	49.1045	2.225e-05	7.977e-06	5.844e-06	1.649e-05	1.293	1.453	1.69	259.99	259.99	52.94
FALSE		High	Unambiguous	FEPPQSDSDGQR	[R].FEPPQSDSDGQR.[R]			0.000384786	0.000191673	1.271	1	4	8	Q6NV83	Q6NV83 [231-242]			U2 snRNP-associated SURP motif-containing protein OS=Mus musculus OX=10090 GN=U2surp PE=1 SV=3	Q6NV83; A0A087WRG2; Q6NV83-3; Q6NV83-2	0	1362.59	12	0.395	0.549	0.719	0.61	0.241	0.335	0.774	3.555	0.838	1.124	1.811	0.594	3.051	0.421	0.762	0.25	-1.34	-0.87	-0.48	-0.71	-2.05	-1.58	-0.37	1.83	-0.25	0.17	0.86	-0.75	1.61	-1.25	-0.39	-2	0.69656	0.699112	0.799831	0.828469	0.796425	0.822814	0.76643	0.325368	0.907485	0.745622	0.499538	0.862885	0.439589	0.555924	0.871206	0.543883	0.999994	0.999965	0.999945	0.999899	1	0.999813	0.999978	0.923217	0.999976	0.998069	0.982749	0.999953	0.971173	0.992424	0.999985	0.98811	0	0	0	0	0	0	0	0	0	0	0	0	0	0	0	0	16.7638	16.9148	16.1588	17.6048	17.1843	17.2986	17.2199	16.7977	16.5119	17.8955	17.2447	16.903	17.0341	17.589	17.6719	17.4258	99.3	39.2	54.5	162.6	76.9	139.3	45.6	182.7									1	1	1	1	1	1	1	1	99.3	39.2	54.5	162.6	76.9	139.3	45.6	182.7	80839.5	30440.3	42719.2	118490	71818.7	83479.3	50731.9	125344	110333	43533.7	60525.8	180727	85448	154774	50731.9	203077	Det	Det	Det	Det	Det	Det	Det	Det	2	1	1	2	1	1	1	2		Peak Found	Peak Found	High	High	High	Peak Found	High	Peak Found	Not Found	Peak Found	Peak Found	Not Found	Peak Found	Peak Found	Not Found	Not Found	High	Not Found	High	Peak Found	Not Found	Not Found	High	Not Found	Not Found	Peak Found	Not Found	High	Not Found	Not Found	Not Found	Peak Found	High	Peak Found	Peak Found	Peak Found	High	High	High	Peak Found	High	Peak Found	Peak Found	Peak Found	High	High	High	Peak Found	High	High	2	2	0.8625	0.7619	0	0	1	1	1	1	1	1	681.799	681.799	-1.21	-1.21	-0.00083	-0.00083	18.818	18.818	2.737e-05	2.081e-05	3.159e-05	4.134e-05	1.086	1.271	2.1	213.56	213.56	20.16
FALSE		High	Unambiguous	KAPDFVFYAPR	[K].KAPDFVFYAPR.[L]			0.00349036	0.000293252	0.855	3	5	34	P26043; P26041; P26040	P26043 [263-273]; P26041 [263-273]; P26040 [263-273]			Radixin OS=Mus musculus OX=10090 GN=Rdx PE=1 SV=3 Moesin OS=Mus musculus OX=10090 GN=Msn PE=1 SV=3 Ezrin OS=Mus musculus OX=10090 GN=Ezr PE=1 SV=3	P26043; P26041; P26040; A0A5F8MPB9; Q7TSG6	1	1310.69	11	0.395	0.739	0.534	1.203	0.475	0.889	0.728	0.879	0.775	0.644	0.476	0.787	0.605	1.36	0.647	1.07	-1.34	-0.44	-0.91	0.27	-1.08	-0.17	-0.46	-0.19	-0.37	-0.63	-1.07	-0.35	-0.72	0.44	-0.63	0.1	0.192058	0.548955	0.467511	0.420654	0.912253	0.604529	0.378294	0.919626	0.69055	0.840078	0.498605	0.826104	0.693967	0.56052	0.965015	0.77047	0.783617	0.991251	0.978576	0.95595	1	0.998413	0.930212	0.999624	0.999976	0.999958	0.982749	0.999953	0.999959	0.992424	0.999985	0.999954	0	0	0	0	0	0	0	0	0	0	0	0	0	0	0	0	21.0918	21.4065	20.7533	21.433	20.7947	21.1727	21.5069	19.9683	21.21	20.8878	20.7561	21.3245	20.6835	20.9945	20.1295	20.9332	155.4	61.3	114.9	129.2	113.2	53.9	89	83.2									1	1	1	1	1	1	1	1	155.4	61.3	114.9	129.2	113.2	53.9	89	83.2	1.62355e+06	611328	1.15622e+06	1.20768e+06	1.3565e+06	414456	1269590	732622	2.21589e+06	874280	1.63817e+06	1.842e+06	1.61394e+06	768421	1269590	1.18696e+06	Det	Det	Det	Det	Det	Det	Det	Det	3	3	3	3	3	3	3	3	Shared	High	High	High	High	High	High	High	Peak Found	Peak Found	High	High	High	High	High	High	High	High	High	Peak Found	Peak Found	High	High	High	High	High	High	High	Peak Found	High	Peak Found	Peak Found	Peak Found	High	Peak Found	High	High	High	High	High	High	High	Peak Found	High	High	High	High	High	High	High	High	3	3	0.6248	0.5777	0	0	1	1	1	1	1	1	437.569	437.567	1.76	-2.88	0.00077	-0.00126	49.619	50.7698	4.26e-05	4.475e-05	0.0005797	0.0003787	0.733	0.855	2.06	223.92	223.92	52.74
FALSE		High	Unambiguous	LQEQFR	[R].LQEQFR.[Q]			0.072208	0.00505218	0.409	1	2	2	Q91ZK4	Q91ZK4 [264-269]			Diencephalon/mesencephalon homeobox protein 1 OS=Mus musculus OX=10090 GN=Dmbx1 PE=1 SV=1	Q91ZK4; Q91ZK4-2	0	820.431	6	0.394	3.707	0.106	0.149	0.059	0.551	0.132	0.88	0.3	0.016	2.628	8.407	0.313	1.226	3.221	10.303	-1.34	1.89	-3.23	-2.75	-4.09	-0.86	-2.92	-0.18	-1.74	-5.96	1.39	3.07	-1.68	0.29	1.69	3.36		0.607734	0.216886	0.581099	0.280102	0.954876			0.639458	0.0632701								0.999965	0.839169	0.984957	0.923599	0.999813			0.999976	0.525931							0	0	0	0	0	0	0	0	0	0	0	0	0	0	0	0		16.3487	16.3487	17.1015	17.1015	17.7736			16.3487	17.1015							59.2	23.3	219.3	397.8	7.8	20.5	65.7	6.4									1	1	1	1	1	1	1	1	59.2	23.3	219.3	397.8	7.8	20.5	65.7	6.4			83454.1	140621					31895.8	12579.4	118240	214482	4213.62	11075.4	35423	3438.14	Imp	Imp	Det	Det	Imp	Imp	Imp	Imp			1	1						Not Found	High	Not Found	Not Found	Not Found	Peak Found	Not Found	Not Found	Not Found	Not Found	Not Found	Not Found	High	Not Found	Not Found	Not Found	Not Found	Not Found	Not Found	Not Found	Not Found	Not Found	Not Found	Not Found	Peak Found	Not Found	Not Found	Not Found	Not Found	Not Found	Not Found	Not Found	Not Found	Not Found	Peak Found	High	Not Found	Not Found	Not Found	Not Found	Not Found	Not Found	Peak Found	High	Not Found	Not Found	Not Found	Not Found	High	High	2	2	0.268	0.1571	0	0	1	1	1	1	1	2	410.72	410.72	1.34	1.34	0.00055	0.00055	22.7265	22.7265	0.0009385	0.000669	0.01243	0.01154	0.349	0.409	1.4	126.59	126.59	24.94
FALSE		High	Unambiguous	LFPDTPLALEANKK	[K].LFPDTPLALEANKK.[K]			0.00203637	0.000245748	0.935	1	6	5	Q9Z1X4	Q9Z1X4 [588-601]			Interleukin enhancer-binding factor 3 OS=Mus musculus OX=10090 GN=Ilf3 PE=1 SV=2	Q9Z1X4-2; A0A1L1STE4; Q9Z1X4; Q9Z1X4-3; A0A1L1SQR7; Q45VK5	1	1556.87	14	0.394	0.546	0.723	0.905	0.357	0.494	0.788	2.833	0.162	2.032	1.418	0.112	12.631	0.351	0.498	0.039	-1.34	-0.87	-0.47	-0.14	-1.49	-1.02	-0.34	1.5	-2.63	1.02	0.5	-3.16	3.66	-1.51	-1.01	-4.67	0.696942	0.531935	0.968513	0.726013	0.951541	0.964628	0.751088	0.324526	0.442004	0.344645	0.516843	0.251384	0.0829586	0.474998	0.834148	0.0467435	0.999994	0.988478	0.999945	0.999899	1	0.999813	0.999978	0.922499	0.968417	0.939122	0.98473	0.845867	0.566425	0.983117	0.999985	0.403353	0	0	0	0	0	0	0	0	0	0	0	0	0	0	0	0	17.2611	17.4097	16.6515	17.7918	17.2487	17.3986	17.7291	17.0616	15.8726	18.3259	17.5877	16.6541	16.5179	18.2829	18.2402	17.7193	109.9	43.3	60	121.3	86.5	122.7	9.7	246.6									1	1	1	1	1	1	1	1	109.9	43.3	60	121.3	86.5	122.7	9.7	246.6	114126	42949	59995.1	112786	103133	93841.4		215793	155763	61422.6	85002.9	172027	122705	173986	13774.7	349619	Det	Det	Det	Det	Det	Det	Imp	Det	2	1	1	2	2	2		2		Peak Found	Peak Found	Peak Found	High	Not Found	High	High	Peak Found	Peak Found	Peak Found	Not Found	Peak Found	Peak Found	Not Found	Peak Found	Peak Found	Not Found	Peak Found	High	Not Found	Not Found	Not Found	Not Found	Not Found	High	Not Found	High	Peak Found	Not Found	Peak Found	Not Found	Not Found	High	Peak Found	High	Peak Found	Peak Found	High	Not Found	Peak Found	High	Peak Found	High	Peak Found	Peak Found	High	Not Found	Peak Found	High	High	3	3	0.6896	0.366	0	0	1	1	1	1	1	1	519.628	519.628	0.66	0.66	0.00034	0.00034	55.0994	55.0994	3.594e-05	4.147e-05	0.0003208	0.0002313	0.804	0.935	1.94	179.94	179.94	57.66
FALSE		High	Unambiguous	SHVEDGDVAGSPAVPPAEQDPMKLK	[R].SHVEDGDVAGSPAVPPAEQDPMKLK.[T]	1xOxidation [M22]	1xOxidation [M22]	1.45916e-06	7.94327e-05	2.624	1	2	3	A2AVJ7	A2AVJ7 [1321-1345]			Ribosome-binding protein 1 OS=Mus musculus OX=10090 GN=Rrbp1 PE=1 SV=1	A2AVJ7; Q99PL5	1	2590.25	25	0.394	0.339	1.164	47.124	18.58	15.962	0.138	1.965	0.126	13.482	5.633	0.311	18.133	0.481	2.707	0.149	-1.34	-1.56	0.22	5.56	4.22	4	-2.86	0.97	-2.99	3.75	2.49	-1.69	4.18	-1.06	1.44	-2.74	0.364909	0.102271	0.65356	0.000987912	0.0137021	0.0298321	0.00656688	0.350055	0.213522	0.0403273	0.0533702	0.6123	0.00877427	0.737127	0.128064	0.523817	0.943662	0.582896	0.999945	0.0274868	0.222491	0.314885	0.0892318	0.936465	0.780752	0.408177	0.486435	0.999953	0.156576	0.999985	0.656919	0.983849	0	0	0	0	0	0	0	0	0	0	0	0	0	0	0	0	18.9595	18.9061	17.9895	18.4987	17.0886	16.883	18.71	18.4194	17.1201	16.4459	18.0406	16.2881	17.8287	17.1723	18.1969	16.7584	267.1	105.3	90.5	5.7	36.7	206.9	11.4	76.4									1	1	1	1	1	1	1	1	267.1	105.3	90.5	5.7	36.7	206.9	11.4	76.4	370398	139376	120859		58426.2	211203	21594.5	89268.1	505534	199326	171237	10727.8	69514	391579	21594.5	144628	Det	Det	Det	Imp	Det	Det	Det	Det	2	2	2		1	3	1	2		Peak Found	Not Found	Peak Found	High	Peak Found	Peak Found	High	Peak Found	Not Found	Peak Found	Peak Found	Not Found	Not Found	Not Found	Not Found	Peak Found	Not Found	Not Found	Peak Found	High	Not Found	Not Found	Peak Found	Not Found	Peak Found	Peak Found	Not Found	High	High	Not Found	Peak Found	Peak Found	High	Peak Found	Peak Found	Not Found	Peak Found	High	Peak Found	Peak Found	High	Peak Found	Peak Found	Not Found	Peak Found	High	Peak Found	Peak Found	n/a	High		4		0.7355		0		1		1		1		648.319		2.82		0.00183		30.3863		7.977e-06		3.054e-08		2.624	4.31			34.16
FALSE		High	Unambiguous	KTLVAFPQKVMPPPQAR	[R].KTLVAFPQKVMPPPQAR.[G]	1xOxidation [M11]	1xOxidation [M11]	0.10964	0.00757798	0.339	1	1	2	Q3U422	Q3U422 [119-135]			Complex I-9kD OS=Mus musculus OX=10090 GN=Ndufv3 PE=1 SV=1	Q3U422	2	1924.08	17	0.394	0.136	2.891	16.119	6.355	2.198	0.083	1.683	2.468	0.184	7.992	4.055	1.971	7.26	58.024	29.438	-1.34	-2.87	1.53	4.01	2.67	1.14	-3.59	0.75	1.3	-2.44	3	2.02	0.98	2.86	5.86	4.88	0.680209	0.251296	0.247565	0.00844809	0.0223465		0.138718	0.733413	0.247239		0.0266636	0.13215	0.579115		0.0039322	0.0104069	0.999994	0.844138	0.87504	0.137413	0.301479		0.667692	0.991358	0.824343		0.326799	0.652989	0.996894		0.0754246	0.154508	0	0	0	0	0	0	0	0	0	0	0	0	0	0	0	0	17.1584	16.6977	15.2875	16.6977	15.2875		16.6977	16.4878	15.5754		15.6637	15.5754	16.6202		15.6637	15.5754	297.7	117.4	40.6	18.5	24.7	197.5	100.2	3.4									1	1	1	1	1	1	1	1	297.7	117.4	40.6	18.5	24.7	197.5	100.2	3.4	106292	39993.1				51908	48825.8		145072	57195.3	19784.8	8999.99	12041.8	96239.7	48825.8	1658.61	Det	Det	Imp	Imp	Imp	Det	Det	Imp	1	1				1	1			Not Found	Not Found	Not Found	High	Peak Found	Not Found	Peak Found	Peak Found	Not Found	Not Found	Not Found	Not Found	Not Found	Not Found	Not Found	Not Found	Not Found	Not Found	Not Found	High	Not Found	Not Found	Peak Found	Not Found	Not Found	Not Found	Not Found	Not Found	Peak Found	Not Found	Not Found	Peak Found	High	Peak Found	Not Found	Not Found	Not Found	Peak Found	Peak Found	Not Found	High	Peak Found	Not Found	Not Found	Not Found	Peak Found	Peak Found	Not Found	High	High	4	4	0.779	0.6547	0	0	1	1	1	1	1	1	481.775	481.775	-3.66	-3.66	-0.00176	-0.00176	31.4851	31.4851	0.0009941	0.001366	0.01347	0.02319	0.339	0.307	2.23	205.49	205.49	33.57
FALSE		High	Unambiguous	YNLGLDLR	[K].YNLGLDLR.[T]			0.00049631	0.000191673	1.205	1	1	42	P26443	P26443 [528-535]			Glutamate dehydrogenase 1, mitochondrial OS=Mus musculus OX=10090 GN=Glud1 PE=1 SV=1	P26443	0	963.526	8	0.394	1.05	0.375	0.39	0.154	0.41	1.426	1.831	1.093	0.306	0.506	0.805	0.629	1.82	0.922	1.465	-1.34	0.07	-1.41	-1.36	-2.7	-1.29	0.51	0.87	0.13	-1.71	-0.98	-0.31	-0.67	0.86	-0.12	0.55	0.158884	0.9212	0.134231	0.612963	0.197102	0.547108	0.543614	0.235388	0.764913	0.221717	0.407695	0.71984	0.6904	0.243367	0.681729	0.583248	0.731901	0.999965	0.726188	0.989533	0.849151	0.992251	0.986868	0.850062	0.999976	0.858465	0.963618	0.999953	0.999959	0.865108	0.998138	0.992887	0	0	0	0	0	0	0	0	0	0	0	0	0	0	0	0	22.4138	22.9616	22.4261	23.6718	23.3687	23.677	23.3514	21.8134	23.3195	23.5145	23.0691	23.6323	23.0221	23.1522	22.2059	23.1079	88.1	34.7	92.5	225.5	125.6	63.6	101.1	69									1	1	1	1	1	1	1	1	88.1	34.7	92.5	225.5	125.6	63.6	101.1	69	4.06007e+06	1.52753e+06	4.10799e+06	9303727	6.64217e+06	2.15794e+06	6.36018e+06	2.67968e+06	5.54135e+06	2.18457e+06	5.82033e+06	1.41905e+07	7.90268e+06	4.00091e+06	6.36018e+06	4.34151e+06	Det	Det	Det	Det	Det	Det	Det	Det	3	3	3	3	3	3	3	3		High	High	High	High	High	High	High	High	High	High	Peak Found	High	High	High	High	Peak Found	High	High	High	Peak Found	High	High	High	High	High	High	High	High	High	High	Peak Found	Peak Found	High	High	High	High	High	High	High	High	High	High	High	High	High	High	High	High	High	High	2	2	0.5502	0.362	0	0	1	1	1	1	1	1	482.267	482.267	0.37	0.37	0.00018	0.00018	55.2683	55.2683	2.737e-05	2.081e-05	4.105e-05	5.712e-05	1.053	1.205	1.63	209.49	209.49	59.28
FALSE		High	Unambiguous	FGEPIPISK	[R].FGEPIPISK.[A]			0.0832776	0.00571649	0.385	1	1	6	P35505	P35505 [212-220]			Fumarylacetoacetase OS=Mus musculus OX=10090 GN=Fah PE=1 SV=2	P35505	0	987.551	9	0.394	0.034	11.637	2.44	0.962	0.083	0.709	1.584	8.015	0.496	0.881	0.383	2.3	3.485	3.068	1.334	-1.34	-4.88	3.54	1.29	-0.06	-3.6	-0.5	0.66	3	-1.01	-0.18	-1.39	1.2	1.8	1.62	0.42	0.378227	6.18925e-06	0.0234599	0.180665	0.565289	0.289055	0.468908	0.499461	0.0644898	0.874798	0.764175	0.434753	0.339345	0.230329	0.151919	0.708808	0.949572	0.000268124	0.292774	0.761386	0.992536	0.892122	0.969686	0.980371	0.445979	0.999958	0.999935	0.965033	0.929354	0.852963	0.704354	0.999954	0	0	0	0	0	0	0	0	0	0	0	0	0	0	0	0	19.0487	18.6343	17.2976	19.0388	18.1595	17.264	19.4468	18.3294	17.2776	17.6943	18.9364	18.8318	18.3196	18.5661	17.9239	17.7044	219.4	86.5	7.4	89.9	155.6	137	59.6	44.6									1	1	1	1	1	1	1	1	219.4	86.5	7.4	89.9	155.6	137	59.6	44.6	394041	148245	12858.9	144534	320555	181127	146023	67555.9	537803	212010	18218.9	220450	381388	335817	146023	109451	Det	Det	Det	Det	Det	Det	Det	Det	2	2	1	1	2	2	1	1		High	High	Peak Found	High	Peak Found	Peak Found	Peak Found	Peak Found	Not Found	Not Found	High	Not Found	Not Found	High	Peak Found	Not Found	Peak Found	High	Not Found	Peak Found	Peak Found	Not Found	Not Found	Not Found	Not Found	Peak Found	Peak Found	Not Found	Peak Found	Peak Found	Not Found	Peak Found	High	Peak Found	Peak Found	High	Peak Found	Peak Found	Peak Found	High	High	Peak Found	Peak Found	High	Peak Found	Peak Found	Peak Found	High	High	High	2	2	0.5225	0.3855	0	0	1	1	1	1	1	1	494.279	494.279	-0.69	-0.69	-0.00034	-0.00034	44.0206	44.0206	0.0009183	0.0008468	0.01214	0.01363	0.352	0.385	1.66	132.66	132.66	47.9
FALSE		High	Unambiguous	EELSNVLAAMR	[R].EELSNVLAAMR.[K]	1xOxidation [M10]	1xOxidation [M10]	6.99305e-05	7.94327e-05	1.719	1	1	48	Q6ZWZ4	Q6ZWZ4 [88-98]			60S ribosomal protein L36 OS=Mus musculus OX=10090 GN=Rpl36 PE=1 SV=1	Q6ZWZ4	0	1248.63	11	0.394	0.901	0.437	3.539	1.394	3.188	0.612	1.275	0.686	1.217	0.821	1.009	0.813	1.779	1.461	1.796	-1.34	-0.15	-1.19	1.82	0.48	1.67	-0.71	0.35	-0.54	0.28	-0.28	0.01	-0.3	0.83	0.55	0.84	0.189213	0.850238	0.257089	0.04351	0.341251	0.0421776	0.192674	0.55693	0.456156	0.612864	0.807741	0.758076	0.955235	0.335466	0.272356	0.268103	0.780835	0.999965	0.88193	0.398417	0.950988	0.388398	0.770142	0.981901	0.97157	0.990339	0.999935	0.999953	0.999959	0.93667	0.857589	0.877373	0	0	0	0	0	0	0	0	0	0	0	0	0	0	0	0	21.7494	22.1904	21.6038	21.6142	20.6197	21.4535	22.0563	20.8659	22.0638	20.4071	21.3893	21.9168	21.5675	21.2772	20.6887	21.4689	171.9	67.7	154.9	48.6	105.2	86.4	106.2	59.1									1	1	1	1	1	1	1	1	171.9	67.7	154.9	48.6	105.2	86.4	106.2	59.1	2.56221e+06	963248	2.22384e+06	647929	1.79902e+06	947701	2.16015e+06	742473	3.49702e+06	1.37757e+06	3.15081e+06	988252	2.14043e+06	1.75708e+06	2.16015e+06	1.20292e+06	Det	Det	Det	Det	Det	Det	Det	Det	7	8	6	6	7	6	8	7		High	High	High	High	High	High	High	High	High	High	High	Peak Found	Peak Found	High	High	High	High	Peak Found	High	High	High	High	Peak Found	High	High	High	High	Peak Found	High	High	Peak Found	High	High	High	High	High	High	High	High	High	High	High	High	High	High	High	High	High	High	High	2	2	0.7311	0.6754	0	0	1	1	1	1	1	1	624.816	624.816	0.15	0.17	9e-05	0.00011	44.9936	42.5115	1.518e-05	7.977e-06	1.841e-07	6.537e-06	1.719	1.628	2.68	410.16	410.16	47.56
FALSE		High	Unambiguous	IIKPCNHVLSLSFPIRR	[R].IIKPCNHVLSLSFPIRR.[D]	1xCarbamidomethyl [C5]	1xCarbamidomethyl [C5]	2.37519e-06	7.94327e-05	2.511	1	1	13	P26443	P26443 [108-124]			Glutamate dehydrogenase 1, mitochondrial OS=Mus musculus OX=10090 GN=Glud1 PE=1 SV=1	P26443	1	2050.17	17	0.394	1.242	0.317	0.07	0.027	0.087	0.513	0.407	0.139	0.22	0.313	0.336	0.93	0.162	0.051	0.055	-1.34	0.31	-1.66	-3.84	-5.18	-3.53	-0.96	-1.3	-2.85	-2.18	-1.68	-1.57	-0.1	-2.62	-4.3	-4.2	0.395175	0.903821	0.302041	0.0294517	0.00315258	0.00922702	0.254705	0.517762	0.0126996	0.113081	0.552547	0.430403	0.911832	0.050208	0.00448241	0.00605536	0.95772	0.999965	0.915433	0.317187	0.0788885	0.142433	0.841806	0.98151	0.159056	0.68269	0.991667	0.961425	0.999959	0.420387	0.083265	0.104936	0	0	0	0	0	0	0	0	0	0	0	0	0	0	0	0	18.5184	19.1932	18.711	21.8465	21.7799	21.8669	18.7256	17.0405	18.5758	22.0102	17.5566	17.7781	16.5571	19.7577	19.5321	19.5917	38.2	15	47.4	546.6	19.6	6.1	6.6	120.5									1	1	1	1	1	1	1	1	38.2	15	47.4	546.6	19.6	6.1	6.6	120.5	272909	102589	326523	3.49817e+06	160563	32213.4	64208.3	725919	372478	146715	462627	5.33558e+06	191034	59725	64208.3	1.1761e+06	Det	Det	Det	Det	Det	Det	Det	Det	3	4	3	4	3	1	1	3		High	High	Peak Found	High	Peak Found	High	Peak Found	Peak Found	Peak Found	Peak Found	High	High	High	High	Peak Found	Peak Found	Peak Found	High	High	Peak Found	Peak Found	Not Found	Not Found	Peak Found	High	Peak Found	Peak Found	Not Found	Not Found	Peak Found	Peak Found	Peak Found	High	Peak Found	High	High	Peak Found	Peak Found	Peak Found	High	High	Peak Found	High	High	Peak Found	Peak Found	Peak Found	High	High	High	5	5	0.7949	0.6872	0	0	1	1	1	1	1	1	410.839	410.839	-3.27	-3.27	-0.00134	-0.00134	46.4173	46.4173	1.518e-05	7.977e-06	2.271e-08	5.635e-08	1.977	2.511	4.38	335.25	335.25	49.08
FALSE		High	Unambiguous	DLEDSLAR	[R].DLEDSLAR.[E]			0.00763119	0.000617725	0.747	2	3	16	P48678; P48678-2	P48678 [322-329]; P48678-2 [322-329]			Prelamin-A/C OS=Mus musculus OX=10090 GN=Lmna PE=1 SV=2 Isoform C of Prelamin-A/C OS=Mus musculus OX=10090 GN=Lmna	P48678; P48678-2; P48678-3	0	918.453	8	0.394	0.809	0.487	1.456	0.573	1.178	0.805	1.373	0.944	1.061	0.672	0.95	0.708	1.105	0.742	1.049	-1.34	-0.31	-1.04	0.54	-0.8	0.24	-0.31	0.46	-0.08	0.08	-0.57	-0.07	-0.5	0.14	-0.43	0.07	0.160089	0.618715	0.300776	0.294011	0.924586	0.386647	0.481513	0.507031	0.945958	0.705038	0.808098	0.852948	0.794413	0.7914	0.885421	0.750642	0.734251	0.999965	0.914987	0.889897	1	0.949449	0.972363	0.980371	0.999976	0.997327	0.999935	0.999953	0.999959	0.999985	0.999985	0.999954	0	0	0	0	0	0	0	0	0	0	0	0	0	0	0	0	22.463	22.834	22.2107	22.6938	21.9885	22.4816	22.9461	21.6328	22.8683	22.2989	22.4044	22.9779	22.5297	22.6224	22.0193	22.7307	139.7	55	113	95.9	112.4	75.5	106.7	101.7									1	1	1	1	1	1	1	1	139.7	55	113	95.9	112.4	75.5	106.7	101.7	4.20235e+06	1.57903e+06	3.27469e+06	2.58188e+06	3.87873e+06	1.6727e+06	4.38213e+06	2578005	5.73554e+06	2.25821e+06	4.63968e+06	3.93801e+06	4.61482e+06	3.10125e+06	4.38213e+06	4.17678e+06	Det	Det	Det	Det	Det	Det	Det	Det	4	2	4	4	4	3	4	4	Shared	High	High	High	High	Peak Found	High	High	Peak Found	High	Peak Found	Peak Found	Peak Found	Peak Found	High	High	Peak Found	High	Peak Found	High	Peak Found	Peak Found	Peak Found	Peak Found	High	Peak Found	Peak Found	High	Peak Found	High	Peak Found	Not Found	Peak Found	High	Peak Found	High	High	High	High	Peak Found	High	High	Peak Found	High	High	High	High	Peak Found	High	High	High	2	2	0.4225	0.3691	0	0	1	1	1	1	1	1	459.73	459.73	0.32	0.32	0.00015	0.00015	36.1249	36.1249	7.37e-05	7.906e-05	0.0008967	0.0008073	0.681	0.747	1.49	163.2	163.2	37.47
FALSE		High	Unambiguous	APAGILNGKLVSAQIRDR	[M].APAGILNGKLVSAQIRDR.[L]			6.02343e-06	7.94327e-05	2.295	1	1	14	Q922D8	Q922D8 [2-19]			C-1-tetrahydrofolate synthase, cytoplasmic OS=Mus musculus OX=10090 GN=Mthfd1 PE=1 SV=4	Q922D8	2	1879.09	18	0.394	0.83	0.474	0.781	0.308	0.649	1.014	0.575	0.775	0.148	0.223	0.634	0.352	5.355	1.196	3.396	-1.34	-0.27	-1.08	-0.36	-1.7	-0.62	0.02	-0.8	-0.37	-2.76	-2.16	-0.66	-1.51	2.42	0.26	1.76	0.24356	0.617183	0.362245	0.729211	0.566541	0.944017	0.732917	0.483909	0.778889	0.101256	0.0667793	0.517972	0.2518	0.0196017	0.509036	0.148666	0.84888	0.999965	0.942302	0.999899	0.992663	0.999813	0.999978	0.978737	0.999976	0.645663	0.536125	0.987903	0.861388	0.23434	0.979669	0.714543	0	0	0	0	0	0	0	0	0	0	0	0	0	0	0	0	20.618	21.0056	20.3911	21.2591	20.763	21.1177	21.2713	19.2754	20.9043	20.5419	20.5697	21.1876	20.221	20.5619	18.542	20.211	143.4	56.5	119.1	183.6	145.5	32.5	92.3	27.2									1	1	1	1	1	1	1	1	143.4	56.5	119.1	183.6	145.5	32.5	92.3	27.2	1.16976e+06	439537	935512	1.33996e+06	1.36125e+06	195023	1.0271e+06	186659	1.59654e+06	628595	1.32546e+06	2.04377e+06	1.61958e+06	361581	1.0271e+06	302417	Det	Det	Det	Det	Det	Det	Det	Det	4	3	5	5	5	1	3	4		Peak Found	High	High	High	Peak Found	High	High	High	Peak Found	Peak Found	Peak Found	High	Peak Found	High	High	High	High	High	High	Peak Found	Peak Found	Peak Found	Peak Found	Peak Found	High	High	High	Not Found	Not Found	Peak Found	Peak Found	High	High	High	High	High	High	High	Peak Found	Peak Found	High	High	High	High	High	High	Peak Found	Peak Found	High	n/a	4		0.7054		0		1		1		1		470.528		1.1		0.00051		40.672		1.518e-05		1.72e-09		2.295			266.46	266.46	43.37
FALSE		High	Unambiguous	TFQDCYSSK	[R].TFQDCYSSK.[F]	1xCarbamidomethyl [C5]	1xCarbamidomethyl [C5]	0.00151812	0.000245748	0.982	1	1	8	Q8BH95	Q8BH95 [107-115]			Enoyl-CoA hydratase, mitochondrial OS=Mus musculus OX=10090 GN=Echs1 PE=1 SV=1	Q8BH95	0	1135.47	9	0.394	1.875	0.21	0.016	0.01	0.03	0.722	1.165	0.014	0.541	0.635	0.037	17.328	0.021	0.013	0.01	-1.35	0.91	-2.25	-5.97	-6.64	-5.07	-0.47	0.22	-6.15	-0.89	-0.65	-4.77	4.12	-5.56	-6.21	-6.64		0.962806	0.50107	0.00117485	1e-17	0.000243388			0.0111894	0.719835				0.000109366	3.96563e-06	1e-17		0.999965	0.985347	0.0315189	5.01123e-16	0.00801553			0.146473	0.997494				0.00414343	0.000211605	6.13279e-16	0	0	0	0	0	0	0	0	0	0	0	0	0	0	0	0		15.6049	15.6049	20.5664		20.612			15.6049	21.1605				19.5935	19.5935		7.9	3.1	14.8	496.2	5.7	3.6	0.2	268.5									1	1	1	1	1	1	1	1	7.9	3.1	14.8	496.2	5.7	3.6	0.2	268.5			49835.8	1.5528e+06				791105	37653.4	14821.3	70608.8	2.3684e+06	27190.4	17272.3	996.791	1.28171e+06	Imp	Imp	Det	Det	Imp	Imp	Imp	Det			1	3				3		High	High	Not Found	Not Found	Not Found	Peak Found	Not Found	Not Found	Peak Found	Peak Found	High	High	High	High	Not Found	Not Found	Not Found	Not Found	Not Found	Not Found	Not Found	Not Found	Not Found	Not Found	Not Found	Peak Found	Not Found	Not Found	Not Found	Not Found	Not Found	Not Found	Not Found	Not Found	Peak Found	High	Not Found	Not Found	Not Found	High	Not Found	Not Found	Peak Found	High	Not Found	Not Found	Not Found	High	High	High	2	2	0.7026	0.6391	0	0	1	1	1	1	1	1	568.239	568.239	-1.33	-1.33	-0.00075	-0.00075	18.7065	18.7065	3.594e-05	4.147e-05	0.0001594	0.0001769	0.888	0.982	1.69	204.63	204.63	19.18
FALSE		High	Selected	RINVLPLGSGAIAGNPLGVDR	[K].RINVLPLGSGAIAGNPLGVDR.[E]			0.03659	0.00257075	0.519	1	2	1	Q91YI0	Q91YI0 [193-213]			Argininosuccinate lyase OS=Mus musculus OX=10090 GN=Asl PE=1 SV=1	Q91YI0; E0CY49	1	2089.19	21	0.394	0.887	0.444	2.458	0.967	2.179	0.165	3.606	0.059	1.945	8.58	0.314	27.328	0.209	1.794	0.066	-1.35	-0.17	-1.17	1.3	-0.05	1.12	-2.6	1.85	-4.09	0.96	3.1	-1.67	4.77	-2.26	0.84	-3.93	0.236669	0.739738		0.320084			0.0336221										0.838776	0.999965		0.907274			0.295706										0	0	0	0	0	0	0	0	0	0	0	0	0	0	0	0	14.3289	14.3289		14.3289			14.3289										156.4	61.6	138.7	63.6	25.9	222	8.1	123.8									1	1	1	1	1	1	1	1	156.4	61.6	138.7	63.6	25.9	222	8.1	123.8	20578.7								28086.6	11055.3	24902.1	11427.1	4646.85	39868.7	1458.91	22229.4	Det	Imp	Imp	Imp	Imp	Imp	Imp	Imp	1									Not Found	Not Found	Not Found	High	Not Found	Not Found	Not Found	Not Found	Not Found	Not Found	Not Found	Not Found	Not Found	Not Found	Not Found	Not Found	Not Found	Not Found	Not Found	High	Not Found	Not Found	Not Found	Not Found	Not Found	Not Found	Not Found	Not Found	Not Found	Not Found	Not Found	Not Found	High	Not Found	Not Found	Not Found	Not Found	Not Found	Not Found	Not Found	High	Not Found	Not Found	Not Found	Not Found	Not Found	Not Found	Not Found	n/a	High		3		0.5603		0		1		1		1		697.069		1.65		0.00115		70.3679		0.0002845		0.004896		0.519	1.16			73.31
FALSE		High	Unambiguous	SAGSGGWEVVK	[R].SAGSGGWEVVK.[R]			0.000242258	0.00015311	1.4	1	2	15	Q8BM55	Q8BM55 [5-15]			Transmembrane protein 214 OS=Mus musculus OX=10090 GN=Tmem214 PE=1 SV=1	Q8BM55; D3Z6S1	0	1076.54	11	0.394	0.361	1.09	1.397	0.55	0.504	0.975	2.475	5.724	2.042	0.999	2.119	0.471	0.667	0.666	1.414	-1.35	-1.47	0.12	0.48	-0.86	-0.99	-0.04	1.31	2.52	1.03	0	1.08	-1.09	-0.58	-0.59	0.5	0.204143	0.0608573	0.645794	0.363298	0.900014	0.801346	0.636253	0.202645	0.000355563	0.323161	0.688953	0.0469593	0.441792	0.584063	0.889057	0.468948	0.797464	0.441623	0.999945	0.932461	1	0.999813	0.999978	0.808782	0.0100354	0.928878	0.999935	0.383635	0.97168	0.993594	0.999985	0.976746	0	0	0	0	0	0	0	0	0	0	0	0	0	0	0	0	19.7191	19.6895	18.7917	19.9731	19.2819	19.2418	20.342	19.3867	20.9225	20.1632	20.1351	21.2367	21.0816	20.4914	20.221	21.2774	100.7	39.6	36.3	72	98.2	98	208	147.1									1	1	1	1	1	1	1	1	100.7	39.6	36.3	72	98.2	98	208	147.1	627383	235647	218165	401797	701724	449792	1.76936e+06	772354	856278	337006	309103	612840	834894	833935	1.76936e+06	1.25134e+06	Det	Det	Det	Det	Det	Det	Det	Det	2	1	1	1	2	2	2	3		High	High	High	Peak Found	High	High	High	High	Peak Found	Not Found	High	Not Found	Not Found	High	High	Not Found	Peak Found	Peak Found	Not Found	Peak Found	High	Not Found	Peak Found	Not Found	Not Found	High	High	Not Found	High	Not Found	Not Found	High	Peak Found	High	High	High	High	High	High	High	Peak Found	High	High	High	High	High	High	High	High	High	2	2	0.6081	0.5748	0	0	1	1	1	1	1	1	538.773	538.773	0.6	0.6	0.00032	0.00032	28.3603	28.3603	2.225e-05	7.977e-06	4.137e-06	2.168e-05	1.336	1.4	2.14	288.49	288.49	33.25
FALSE		High	Unambiguous	ISDEDWDIIHR	[R].ISDEDWDIIHR.[V]			2.00761e-06	7.94327e-05	2.55	1	1	26	P51660	P51660 [111-121]			Peroxisomal multifunctional enzyme type 2 OS=Mus musculus OX=10090 GN=Hsd17b4 PE=1 SV=3	P51660	0	1398.66	11	0.393	0.68	0.579	0.715	0.281	0.486	0.667	0.935	0.767	0.693	0.552	0.782	0.706	0.688	0.38	0.538	-1.35	-0.56	-0.79	-0.48	-1.83	-1.04	-0.58	-0.1	-0.38	-0.53	-0.86	-0.36	-0.5	-0.54	-1.4	-0.89	0.273395	0.376876	0.581992	0.780445	0.641543	0.759847	0.268788	0.979147	0.742552	0.942994	0.728689	0.927499	0.856599	0.619191	0.500892	0.654288	0.880013	0.935568	0.997506	0.999899	0.999734	0.999813	0.856857	0.999833	0.999976	0.999958	0.999935	0.999953	0.999959	0.994459	0.977968	0.99621	0	0	0	0	0	0	0	0	0	0	0	0	0	0	0	0	20.7234	20.9902	20.3068	21.4344	20.9658	21.1944	21.0835	19.634	20.7143	21.3121	20.315	20.8265	20.2385	20.9256	20.3849	20.8759	133.4	52.5	90.7	186.5	89	49.1	69.6	129.3									1	1	1	1	1	1	1	1	133.4	52.5	90.7	186.5	89	49.1	69.6	129.3	1.25865e+06	472654	824373	1.57536e+06	963483	340990	896066	1.02819e+06	1.71786e+06	675957	1.168e+06	2.40281e+06	1.14633e+06	632211	896066	1.66584e+06	Det	Det	Det	Det	Det	Det	Det	Det	3	3	3	3	3	3	3	4		High	High	High	High	High	High	High	High	High	High	High	High	Peak Found	High	Peak Found	Peak Found	High	Peak Found	High	High	Peak Found	Peak Found	High	Peak Found	Peak Found	High	Peak Found	High	High	Peak Found	Peak Found	High	High	High	High	High	High	High	High	High	High	High	High	High	High	High	High	High	High	High	3	3	0.7611	0.7627	0	0	1	1	1	1	1	1	466.893	466.893	0.29	0.29	0.00014	0.00014	51.4324	51.4324	1.518e-05	7.977e-06	9.407e-09	4.563e-08	2.086	2.55	3.75	334.66	334.66	53.94
FALSE		High	Unambiguous	KAPGFGGFGSSAVSGGSTAAMITETIIETDKPK	[K].KAPGFGGFGSSAVSGGSTAAMITETIIETDKPK.[V]			3.68272e-05	7.94327e-05	1.872	1	1	6	Q5XJY5	Q5XJY5 [179-211]			Coatomer subunit delta OS=Mus musculus OX=10090 GN=Arcn1 PE=1 SV=2	Q5XJY5	1	3212.61	33	0.393	0.644	0.611	0.167	0.066	0.108	6.751	7.887	10.465	0.384	0.459	0.998	0.46	2.939	1.35	2.933	-1.35	-0.64	-0.71	-2.58	-3.93	-3.22	2.76	2.98	3.39	-1.38	-1.12	0	-1.12	1.56	0.43	1.55	0.673427	0.640511	0.878775	0.378723	0.0923683	0.0537357	0.00690096	0.0176009	7.85186e-06	0.543994	0.566874	0.740318	0.431084	0.148574	0.44325	0.201966	0.999994	0.999965	0.999945	0.938582	0.628381	0.439021	0.0926195	0.209256	0.000387216	0.979185	0.993554	0.999953	0.968602	0.723354	0.966885	0.800784	0	0	0	0	0	0	0	0	0	0	0	0	0	0	0	0	17.1289	17.3653	16.6627	19.3361	19.1868	19.2472	19.7975	18.0798	19.9643	19.5343	19.995	20.7515	20.1901	19.944	18.7458	20.1456	29.7	11.7	19.1	177.8	200.7	92.2	200.3	68.3									1	1	1	1	1	1	1	1	29.7	11.7	19.1	177.8	200.7	92.2	200.3	68.3	104205	39112.3	64635	557638	807039	237945	958308	201646	142223	55935.7	91576.8	850536	960194	441160	958308	326699	Det	Det	Det	Det	Det	Det	Det	Det	1	1	1	3	3	3	3	3		Peak Found	Peak Found	High	High	Peak Found	High	High	High	Peak Found	Peak Found	Peak Found	Peak Found	Peak Found	Peak Found	High	Peak Found	High	Peak Found	High	Not Found	Peak Found	Peak Found	Peak Found	Not Found	Not Found	High	Peak Found	High	Peak Found	Not Found	Peak Found	High	High	High	High	Peak Found	High	High	Peak Found	Peak Found	High	High	High	Peak Found	High	High	Peak Found	Peak Found	n/a	High		4		0.6304		0		1		1		1		803.909		-0.34		-0.00028		80.8369		7.977e-06		1.766e-06		1.872	2.3			84.71
FALSE		High	Unambiguous	LGIHEDSTNR	[K].LGIHEDSTNR.[R]			0.0019223	0.000245748	0.944	1	2	6	P11499	P11499 [439-448]			Heat shock protein HSP 90-beta OS=Mus musculus OX=10090 GN=Hsp90ab1 PE=1 SV=3	P11499; E9Q0C3	0	1141.56	10	0.393	1.901	0.207	0.309	0.122	0.588	2.187	1.299	0.619	0.314	0.233	0.538	0.434	2.154	0.503	1.159	-1.35	0.93	-2.27	-1.69	-3.04	-0.77	1.13	0.38	-0.69	-1.67	-2.1	-0.89	-1.21	1.11	-0.99	0.21	0.270653	0.378519	0.0406394	0.613084	0.157984	0.980251	0.327921	0.643679	0.444089	0.318598	0.100705	0.393729	0.428979	0.241554	0.748306	0.685895	0.877815	0.936352	0.410923	0.989533	0.789803	0.999813	0.903728	0.989632	0.968935	0.927467	0.639437	0.944758	0.968443	0.863768	0.999985	0.997402	0	0	0	0	0	0	0	0	0	0	0	0	0	0	0	0	19.4325	20.4745	20.1146	20.9338	20.6813	21.213	20.7842	18.5595	20.7547	20.8792	20.5016	21.0144	19.9606	20.7235	19.2733	20.2732	70.1	27.5	133.2	226.5	153.3	35.8	82.5	71.2									1	1	1	1	1	1	1	1	70.1	27.5	133.2	226.5	153.3	35.8	82.5	71.2	514622	192948	942285	1.48852e+06	1.2912e+06	193398	826955	440220	702378	275941	1.33506e+06	2.27036e+06	1.53624e+06	358568	826955	713227	Det	Det	Det	Det	Det	Det	Det	Det	1	1	2	2	2	1	2	1		Peak Found	High	Peak Found	High	Peak Found	Peak Found	Peak Found	Peak Found	Not Found	Not Found	Peak Found	High	Not Found	High	Peak Found	Not Found	Peak Found	High	Not Found	Not Found	Peak Found	Not Found	Peak Found	Peak Found	Not Found	Peak Found	Peak Found	Not Found	Not Found	Peak Found	Not Found	Not Found	High	Peak Found	Peak Found	High	Peak Found	Peak Found	Peak Found	Peak Found	High	Peak Found	Peak Found	High	Peak Found	Peak Found	Peak Found	Peak Found	High	High	3	3	0.4872	0.4856	0	0	1	1	1	1	1	1	381.191	381.191	-0.69	-0.69	-0.00026	-0.00026	11.8247	11.8247	3.594e-05	4.147e-05	0.000343	0.0002197	0.796	0.944	2.43	168.27	168.27	13.71
FALSE		High	Unambiguous	LGVSVSPSR	[K].LGVSVSPSR.[A]			0.0120904	0.000817121	0.683	1	3	2	G3X8T2	G3X8T2 [549-557]			Zinc finger CCCH domain-containing protein 18 OS=Mus musculus OX=10090 GN=Zc3h18 PE=1 SV=1	G3X8T2; H3BIW0; Q0P678	0	901.51	9	0.393	1.547	0.254	0.784	0.308	1.212	1.218	2.316	0.602	1.356	0.747	0.764	0.977	0.704	0.526	0.539	-1.35	0.63	-1.98	-0.35	-1.7	0.28	0.28	1.21	-0.73	0.44	-0.42	-0.39	-0.03	-0.51	-0.93	-0.89	0.609705	0.835796	0.444553	0.801844	0.915196	0.583256	0.969097	0.452409	0.742323	0.683835	0.970046	0.933988	0.931151	0.839106	0.93774	0.895197	0.991493	0.999965	0.972723	0.999899	1	0.996371	0.999978	0.967523	0.999976	0.997141	0.999935	0.999953	0.999959	0.999985	0.999985	0.999954	0	0	0	0	0	0	0	0	0	0	0	0	0	0	0	0	16.1143	17.4303	16.6894	17.2128	16.3051	17.51	17.3759	15.5358	17.5795	17.4919	17.162	17.5305	17.071	17.6276	17.2028	17.5622	88.9	34.9	137.4	113.3	108.3	80.8	82.8	153.7									1	1	1	1	1	1	1	1	88.9	34.9	137.4	113.3	108.3	80.8	82.8	153.7	70939.7		105685	80967.7	99147	47506	90174.5	103353	96821.4	38027.2	149738	123496	117963	88078.3	90174.5	167448	Det	Imp	Det	Det	Det	Det	Det	Det	1		1	1	1	1	1	1		Peak Found	Peak Found	Peak Found	Peak Found	Peak Found	Peak Found	High	Not Found	Peak Found	Not Found	Not Found	Peak Found	Not Found	Not Found	Peak Found	Not Found	Not Found	Peak Found	Not Found	Not Found	Peak Found	Not Found	Not Found	Peak Found	Not Found	Not Found	High	Not Found	Not Found	Not Found	Not Found	Not Found	Peak Found	Not Found	Peak Found	Peak Found	Peak Found	High	Peak Found	Peak Found	Peak Found	Not Found	Peak Found	Peak Found	Peak Found	High	Peak Found	Peak Found	High	High	2	2	0.3926	0.3778	0	0	1	1	1	1	1	1	451.26	451.26	1.95	1.95	0.00088	0.00088	24.697	24.697	0.0002986	0.0001119	0.003063	0.001309	0.529	0.683	1.8	165.86	165.86	26.58
FALSE		High	Unambiguous	LFMYLR	[K].LFMYLR.[G]			0.00882831	0.000663109	0.727	1	1	38	Q9DBM2	Q9DBM2 [253-258]			Peroxisomal bifunctional enzyme OS=Mus musculus OX=10090 GN=Ehhadh PE=1 SV=4	Q9DBM2	0	842.459	6	0.393	1.105	0.355	0.235	0.092	0.26	1.094	0.693	0.751	0.305	0.249	0.76	0.328	0.844	0.21	0.641	-1.35	0.14	-1.49	-2.09	-3.44	-1.94	0.13	-0.53	-0.41	-1.71	-2.01	-0.4	-1.61	-0.24	-2.25	-0.64	0.252907	0.956096	0.185925	0.331495	0.0749187	0.247514	0.84124	0.700689	0.634187	0.28753	0.0794443	0.815957	0.323794	0.937342	0.141015	0.827176	0.859503	0.999965	0.802796	0.912577	0.570601	0.851725	0.999978	0.991299	0.999976	0.910995	0.580093	0.999953	0.919059	0.999985	0.682722	0.999954	0	0	0	0	0	0	0	0	0	0	0	0	0	0	0	0	20.5544	21.1413	20.6208	22.3587	22.1573	22.378	21.2681	19.2969	21.2317	22.3858	20.6361	21.3511	20.5109	21.3253	20.4643	21.249	78.1	30.7	86.4	331.9	85.5	21.3	64.9	101.2									1	1	1	1	1	1	1	1	78.1	30.7	86.4	331.9	85.5	21.3	64.9	101.2	1.1202e+06	419746	1.19273e+06	4.25789e+06	1.40523e+06	224360	1.26984e+06	1.22235e+06	1.52889e+06	600292	1.68989e+06	6.49434e+06	1.6719e+06	415973	1.26984e+06	1.9804e+06	Det	Det	Det	Det	Det	Det	Det	Det	2	3	3	3	3	3	3	3		High	High	High	High	High	High	High	High	High	High	High	High	High	High	Peak Found	High	High	Peak Found	High	Not Found	High	High	High	High	High	Peak Found	Peak Found	High	High	High	High	High	High	High	High	High	High	High	High	High	High	High	High	High	High	High	High	High	High	High	2	2	0.4294	0.3727	0	0	1	1	1	1	1	1	421.733	421.733	-0.5	-0.5	-0.00021	-0.00021	58.4407	58.4407	0.000202	9.369e-05	0.001978	0.0009391	0.584	0.727	1.61	151.55	151.55	59.83
FALSE		High	Unambiguous	KKMQHNVLVAEVTQQLK	[R].KKMQHNVLVAEVTQQLK.[A]			0.000439099	0.000191673	1.236	1	2	6	E9Q4T8	E9Q4T8 [649-665]			Cullin-3 OS=Mus musculus OX=10090 GN=Cul3 PE=1 SV=1	E9Q4T8; Q9JLV5	2	1994.12	17	0.393	0.768	0.511	4.253	1.67	3.265	1.619	1.102	1.252	1.68	0.267	0.593	0.45	4.098	1.095	2.432	-1.35	-0.38	-0.97	2.09	0.74	1.71	0.7	0.14	0.32	0.75	-1.9	-0.75	-1.15	2.03	0.13	1.28	0.348332	0.552997	0.580609	0.137911	0.349607	0.166625	0.71715	0.844979	0.65749	0.560436	0.272464	0.525477	0.529138	0.111207	0.667238	0.357073	0.935971	0.991549	0.997506	0.698835	0.955215	0.738709	0.999978	0.998294	0.999976	0.981994	0.883574	0.990832	0.988334	0.631724	0.997432	0.941235	0	0	0	0	0	0	0	0	0	0	0	0	0	0	0	0	18.5543	18.894	18.2514	18.3707	17.322	18.0213	19.61	17.5668	19.1317	17.2151	19.217	19.7593	18.8003	19.2265	17.4771	18.8128	137.8	54.1	105.8	32.4	223.2	59.7	132.5	54.5									1	1	1	1	1	1	1	1	137.8	54.1	105.8	32.4	223.2	59.7	132.5	54.5	280027	104926	207125	58923.2	520184	89223.4	367275	93217.9	382192	150058	293460	89872.5	618902	165424	367275	151028	Det	Det	Det	Det	Det	Det	Det	Det	2	2	2	1	2	1	2	1		Peak Found	High	Peak Found	Peak Found	Peak Found	High	High	Peak Found	Not Found	Peak Found	Not Found	Not Found	High	Not Found	Peak Found	Peak Found	Not Found	Peak Found	Peak Found	Not Found	Peak Found	Peak Found	Not Found	Peak Found	High	Not Found	High	Not Found	Not Found	Peak Found	Peak Found	Not Found	Peak Found	Peak Found	High	High	Peak Found	High	Peak Found	Peak Found	Peak Found	Peak Found	High	High	Peak Found	High	Peak Found	Peak Found	High	High	4	4	0.7241	0.6047	0	0	1	1	1	1	1	1	499.287	499.287	1.88	1.88	0.00094	0.00094	32.0025	32.0025	2.737e-05	2.081e-05	2.005e-05	4.906e-05	1.141	1.236	2.53	257.54	257.54	33.67
FALSE		High	Unambiguous	STGGAPTFNVTVTMTAK	[K].STGGAPTFNVTVTMTAK.[ST]	1xOxidation [M14]	1xOxidation [M14]	7.84934e-05	7.94327e-05	1.691	1	2	4	P62962	P62962 [92-108]			Profilin-1 OS=Mus musculus OX=10090 GN=Pfn1 PE=1 SV=2	Q5SX49; P62962	0	1698.84	17	0.393	0.603	0.651	1.903	0.747	1.148	0.332	0.397	0.414	0.24	0.469	0.751	0.624	2.634	1.234	1.979	-1.35	-0.73	-0.62	0.93	-0.42	0.2	-1.59	-1.33	-1.27	-2.06	-1.09	-0.41	-0.68	1.4	0.3	0.98	0.389338	0.401413	0.782838	0.302464	0.665517	0.486466	0.0745394	0.42685	0.329029	0.536844	0.784713	0.880999	0.841889	0.435172	0.610429	0.576627	0.953259	0.947018	0.999945	0.895041	0.999734	0.985101	0.48872	0.961792	0.899651	0.979185	0.999935	0.999953	0.999959	0.975678	0.992258	0.992887	0	0	0	0	0	0	0	0	0	0	0	0	0	0	0	0	19.0231	19.2249	18.4987	19.1201	18.321	18.6363	19.0299	17.5327	18.4465	17.7696	17.5517	18.0938	17.429	17.5272	16.3853	17.4023	236.3	92.8	142.6	124.2	78.5	36.8	59	29.8									1	1	1	1	1	1	1	1	236.3	92.8	142.6	124.2	78.5	36.8	59	29.8	387550	145194	225188	182266	147711	44416.9	132049	41180.3	528944	207646	319053	278001	175742	82351	132049	66718.6	Det	Det	Det	Det	Det	Det	Det	Det	2	2	1	1	2	2	2	1		Peak Found	Peak Found	Peak Found	High	Peak Found	Peak Found	Peak Found	Peak Found	Not Found	Not Found	Peak Found	Not Found	Not Found	Peak Found	Not Found	Not Found	Peak Found	Not Found	Not Found	High	Not Found	Not Found	Peak Found	Not Found	Not Found	Peak Found	Not Found	Not Found	Peak Found	Not Found	Not Found	Peak Found	High	Peak Found	Peak Found	Peak Found	Peak Found	Peak Found	Peak Found	Peak Found	High	Peak Found	Peak Found	Peak Found	Peak Found	Peak Found	Peak Found	Peak Found	High	High	2	2	0.898	0.6486	0	0	1	1	1	1	1	1	849.922	849.922	-0.08	-0.08	-7e-05	-7e-05	43.3532	43.3532	1.518e-05	7.977e-06	3.149e-07	4.671e-06	1.653	1.691	2.96	372.52	372.52	46.23
FALSE		High	Unambiguous	NFTDVHPDYGAR	[K].NFTDVHPDYGAR.[I]			3.4707e-06	7.94327e-05	2.423	1	2	209	P24270	P24270 [481-492]			Catalase OS=Mus musculus OX=10090 GN=Cat PE=1 SV=4	A2AL20; P24270	0	1391.63	12	0.392	0.623	0.629	1.005	0.394	0.626	0.562	1.103	0.763	1.189	0.769	0.846	0.909	0.475	0.366	0.402	-1.35	-0.68	-0.67	0.01	-1.34	-0.68	-0.83	0.14	-0.39	0.25	-0.38	-0.24	-0.14	-1.07	-1.45	-1.31	0.142416	0.286718	0.495124	0.993549	0.399936	0.661228	0.103797	0.90612	0.441634	0.774041	0.894474	0.803814	0.986401	0.146666	0.171431	0.189658	0.696191	0.875856	0.985347	0.999899	0.970292	0.999813	0.585317	0.999624	0.968417	0.998988	0.999935	0.999953	0.999959	0.719251	0.73537	0.783905	0	0	0	0	0	0	0	0	0	0	0	0	0	0	0	0	27.0966	27.3161	26.6007	27.5567	26.9769	27.214	27.3558	26.1081	26.9592	27.5542	26.5837	27.0098	26.5904	27.3529	27.033	27.3568	141.2	55.4	88	140.6	79.4	61.1	67.2	167.1									1	1	1	1	1	1	1	1	141.2	55.4	88	140.6	79.4	61.1	67.2	167.1	1.04422e+08	3.90878e+07	6.26794e+07	9.29967e+07	6.73335e+07	3.32446e+07	6.77979e+07	1.04082e+08	1.42519e+08	5.59007e+07	8.88061e+07	1.41843e+08	8.01117e+07	6.1637e+07	6.77979e+07	1.6863e+08	Det	Det	Det	Det	Det	Det	Det	Det	8	9	8	9	7	8	9	8		High	High	High	High	High	High	High	High	High	High	High	High	High	High	High	High	High	High	High	High	High	High	High	High	High	High	High	High	High	High	High	High	High	High	High	High	High	High	High	High	High	High	High	High	High	High	High	High	High	High	2	2	0.7948	0.779	0	0	1	1	1	1	1	1	696.321	696.321	0.13	0.13	9e-05	9e-05	29.722	29.722	1.518e-05	7.977e-06	8.144e-09	9.067e-08	2.103	2.423	3.62	385.78	385.78	31.67
FALSE		High	Unambiguous	IITITGTQDQIQNAQYLLQNSVK	[R].IITITGTQDQIQNAQYLLQNSVK.[Q]			8.03936e-08	7.94327e-05	3.296	1	5	46	P61979	P61979 [434-456]			Heterogeneous nuclear ribonucleoprotein K OS=Mus musculus OX=10090 GN=Hnrnpk PE=1 SV=1	P61979-3; P61979-2; P61979; H3BLL4; B2M1R6	0	2589.39	23	0.392	0.944	0.416	8.579	3.365	8.097	0.97	0.997	0.978	0.886	0.403	0.952	0.423	9.391	3.786	8.941	-1.35	-0.08	-1.27	3.1	1.75	3.02	-0.04	0	-0.03	-0.18	-1.31	-0.07	-1.24	3.23	1.92	3.16	0.134483	0.904436	0.135158	0.0136713	0.0678456	0.00137021	0.865064	0.918864	0.863661	0.896536	0.164215	0.985676	0.310722	0.000202788	0.0120957	0.0018052	0.680754	0.999965	0.727094	0.189648	0.547126	0.0326807	0.999978	0.999624	0.999976	0.999958	0.762881	0.999953	0.910742	0.00698307	0.166667	0.0433823	0	0	0	0	0	0	0	0	0	0	0	0	0	0	0	0	24.5402	25.0144	24.4415	24.2246	23.0184	24.1007	25.1602	23.4865	25.1985	21.6952	24.5669	25.3276	24.7115	24.3436	22.6654	24.511	165.3	64.8	156	19.3	160.3	64.6	152.6	17.1									1	1	1	1	1	1	1	1	165.3	64.8	156	19.3	160.3	64.6	152.6	17.1	1.77518e+07	6.64475e+06	1.61391e+07	1.85155e+06	1.97444e+07	5.10819e+06	2.23647e+07	1.54397e+06	2.42283e+07	9.50286e+06	2.28664e+07	2.82408e+06	2.34914e+07	9.47082e+06	2.23647e+07	2.50147e+06	Det	Det	Det	Det	Det	Det	Det	Det	6	4	4	3	6	6	6	3		High	High	High	High	High	High	High	High	High	High	High	High	High	High	High	High	High	High	High	High	High	High	High	High	High	High	High	High	High	High	High	High	High	High	High	High	High	High	High	High	High	High	High	High	High	High	High	High	n/a	High		2		0.7883		0		1		1		1		1295.2		-0.74		-0.00096		89.9453		7.977e-06		8.103e-10		3.296	3.59			92.94
FALSE		High	Unambiguous	KADCTITMADSDLLALMTGK	[K].KADCTITMADSDLLALMTGK.[M]			5.71758e-08	7.94327e-05	3.375	2	2	32	P32020; P32020-2	P32020 [492-511]; P32020-2 [88-107]			Non-specific lipid-transfer protein OS=Mus musculus OX=10090 GN=Scp2 PE=1 SV=3 Isoform SCP2 of Non-specific lipid-transfer protein OS=Mus musculus OX=10090 GN=Scp2	P32020; P32020-2	1	2098.02	20	0.392	0.2	1.962	1.709	0.67	0.342	0.01	0.053	0.075	0.011	3.146	2.249	1.399	1.058	3.328	2.379	-1.35	-2.32	0.97	0.77	-0.58	-1.55	-6.64	-4.23	-3.75	-6.55	1.65	1.17	0.48	0.08	1.73	1.25	0.160392	0.00219921	0.236025	0.225468	0.796896	0.513542	1e-17	1.98233e-05	0.00202064	1.54349e-05	0.160565	0.265698	0.792491	0.839055	0.143118	0.359833	0.734251	0.0414689	0.860206	0.821507	1	0.988078	8.80332e-16	0.000835085	0.0408358	0.000717813	0.757017	0.860092	0.999959	0.999985	0.686821	0.942572	0	0	0	0	0	0	0	0	0	0	0	0	0	0	0	0	21.4271	21.2225	20.1496	21.576	20.8132	20.4871		19.6087	18.7369	20.0497	15.5235	15.8074	16.1604	14.6901	15.3695	15.6821	359.4	141	71.8	210.3	2.4	7.5	5.4	2.3									1	1	1	1	1	1	1	1	359.4	141	71.8	210.3	2.4	7.5	5.4	2.3	2.05175e+06	767991	395140	1.07452e+06	15601.5	31500.3	41744.9	10832.1	2.80031e+06	1.09833e+06	559846	1.63891e+06	18562.3	58402.9	41744.9	17549.7	Det	Det	Det	Det	Det	Det	Det	Det	3	3	2	3	2	2	1	1	Shared	Peak Found	High	Peak Found	High	High	High	Peak Found	High	Peak Found	Not Found	Not Found	High	High	High	Peak Found	Not Found	Peak Found	High	High	Peak Found	High	Not Found	Not Found	Peak Found	High	Not Found	Peak Found	Not Found	Peak Found	High	High	High	High	High	High	High	Peak Found	Peak Found	High	Peak Found	High	High	High	High	Peak Found	Peak Found	High	Peak Found	High	High	3	3	0.8053	0.822	0	0	1	1	1	1	1	1	700.012	700.012	-0.63	-0.63	-0.00044	-0.00044	83.0888	83.0888	1.518e-05	7.977e-06	6.224e-12	5.31e-10	2.987	3.375	5.28	443.95	443.95	83.13
FALSE		High	Unambiguous	GYVKAGPWTPEAAVEHPEAVRQLHR	[R].GYVKAGPWTPEAAVEHPEAVRQLHR.[E]			0.000302138	0.00015311	1.338	1	1	3	O35490	O35490 [37-61]			Betaine--homocysteine S-methyltransferase 1 OS=Mus musculus OX=10090 GN=Bhmt PE=1 SV=1	O35490	2	2798.45	25	0.392	0.818	0.48	0.177	0.07	0.145	0.062	0.453	0.405	0.187	2.879	5.365	0.537	0.058	0.168	0.314	-1.35	-0.29	-1.06	-2.5	-3.85	-2.79	-4.02	-1.14	-1.3	-2.42	1.53	2.42	-0.9	-4.1	-2.57	-1.67	0.713122	0.823148	0.721839	0.385552	0.0947908	0.213934	0.117202	0.74674	0.930725	0.198151	0.226155		0.190063	0.120835	0.494906	0.731301	0.999994	0.999965	0.999945	0.941791	0.634006	0.810326	0.622378	0.992671	0.999976	0.830684	0.841546		0.792847	0.659186	0.977968	0.999954	0	0	0	0	0	0	0	0	0	0	0	0	0	0	0	0	16.9404	17.32	16.6986	19.0783	18.9208	19.0268	16.4817	15.4965	16.1378	19.0517	13.5477		13.5477	16.3125	16.5105	16.3125	84.4	33.1	69	476.2	5.2	15	28	89.1									1	1	1	1	1	1	1	1	84.4	33.1	69	476.2	5.2	15	28	89.1	91516	34252.9	72104	462025		11974.8		81383.9	124905	48986.1	102159	704703	7710.83	22201.8	41369.1	131855	Det	Det	Det	Det	Imp	Det	Imp	Det	2	1	1	3		1		2		Peak Found	High	Not Found	High	Not Found	Peak Found	Peak Found	Peak Found	Not Found	Not Found	Peak Found	Not Found	Not Found	High	Not Found	Not Found	Not Found	Not Found	Not Found	High	Not Found	Not Found	Not Found	Not Found	Not Found	Peak Found	Not Found	Not Found	Peak Found	Not Found	Not Found	Peak Found	High	Peak Found	Peak Found	High	Not Found	Peak Found	Not Found	Peak Found	High	Peak Found	Peak Found	High	Not Found	Peak Found	Not Found	Peak Found	n/a	High		5		0.4812		0		1		1		1		560.496		0.27		0.00015		38.9188		7.977e-06		2.969e-05		1.338	2.39			39.49
FALSE		High	Unambiguous	TSLSPGSGVVTYYLR	[K].TSLSPGSGVVTYYLR.[E]			0.000128439	7.94327e-05	1.569	1	1	6	P28271	P28271 [469-483]			Cytoplasmic aconitate hydratase OS=Mus musculus OX=10090 GN=Aco1 PE=1 SV=3	P28271	0	1599.84	15	0.392	2.502	0.157	0.132	0.052	0.331	1.533	0.737	0.07	0.489	0.189	0.114	1.657	0.415	0.078	0.047	-1.35	1.32	-2.67	-2.92	-4.27	-1.59	0.62	-0.44	-3.84	-1.03	-2.41	-3.13	0.73	-1.27	-3.68	-4.4	0.70221	0.453728	0.152563	0.257565	0.0629755	0.51544	0.837038	0.849664	0.0529649	0.676623	0.460844	0.191962	0.733027	0.475086	0.0822812	0.0497459	0.999994	0.965636	0.758352	0.856484	0.530825	0.988078	0.999978	0.998417	0.397464	0.995786	0.979964	0.769924	0.999959	0.983117	0.53475	0.419487	0	0	0	0	0	0	0	0	0	0	0	0	0	0	0	0	16.5404	17.8517	17.5592	19.0376	18.9163	19.2785	17.5457	14.6639	17.4869	19.3848	16.8962	17.0794	14.0119	18.3656	17.7192	17.8257	46.7	18.3	116.8	352.6	71.6	13.5	8.1	172.4									1	1	1	1	1	1	1	1	46.7	18.3	116.8	352.6	71.6	13.5	8.1	172.4	69359.3	25957.3	167174	468765	121972		16519.9	215786	94664.5	37122.4	236858	714983	145120	27369.5	16519.9	349608	Det	Det	Det	Det	Det	Imp	Det	Det	1	1	3	3	2		1	3		High	High	Peak Found	Peak Found	Peak Found	Peak Found	Not Found	Peak Found	High	Peak Found	Peak Found	Peak Found	High	High	Peak Found	Peak Found	Not Found	Peak Found	Not Found	Not Found	Not Found	Not Found	Peak Found	Peak Found	Peak Found	Peak Found	Not Found	Not Found	Not Found	Not Found	Peak Found	Not Found	Peak Found	Peak Found	Peak Found	High	Peak Found	Not Found	Peak Found	High	Peak Found	Peak Found	Peak Found	High	Peak Found	Not Found	Peak Found	High	High	High	2	2	0.7482	0.6667	0	0	1	1	1	1	1	1	800.424	800.424	1.72	1.72	0.00138	0.00138	68.0044	68.0044	1.518e-05	7.977e-06	1.791e-06	8.972e-06	1.439	1.569	2.19	259.07	259.07	69.86
FALSE		High	Unambiguous	QAQYLGMPINGPFKPDHYRY	[K].QAQYLGMPINGPFKPDHYRY.[-]	1xOxidation [M7]	1xOxidation [M7]	1.48341e-07	7.94327e-05	3.154	1	1	26	P50247	P50247 [413-432]			Adenosylhomocysteinase OS=Mus musculus OX=10090 GN=Ahcy PE=1 SV=3	P50247	1	2411.16	20	0.392	1.332	0.294	0.651	0.255	0.867	2.63	1.844	0.93	0.369	0.275	0.471	0.583	4.635	1.274	2.184	-1.35	0.41	-1.76	-0.62	-1.97	-0.21	1.39	0.88	-0.1	-1.44	-1.86	-1.09	-0.78	2.21	0.35	1.13	0.158608	0.562846	0.0706678	0.941928	0.483683	0.654929	0.0691598	0.242194	0.898419	0.326021	0.0817992	0.207893	0.617965	0.0115531	0.35455	0.244397	0.731901	0.994966	0.548525	0.999899	0.982086	0.999813	0.468677	0.854567	0.999976	0.928878	0.587909	0.790349	0.999959	0.162097	0.923018	0.851581	0	0	0	0	0	0	0	0	0	0	0	0	0	0	0	0	21.2511	21.9834	21.5212	22.0406	21.5993	22.2029	22.7985	20.6508	22.3651	21.6825	22.6199	23.0277	21.9454	22.5977	20.8072	21.9098	84.9	33.3	113.1	130.5	223.3	61.4	105.2	48.2									1	1	1	1	1	1	1	1	84.9	33.3	113.1	130.5	223.3	61.4	105.2	48.2	1.81631e+06	679617	2.33012e+06	2.4976e+06	5.47902e+06	966729	3.07192e+06	868141	2.47898e+06	971940	3.30139e+06	3.80945e+06	6.51879e+06	1.79236e+06	3.07192e+06	1.40653e+06	Det	Det	Det	Det	Det	Det	Det	Det	4	3	5	5	5	5	5	4		High	High	High	High	High	High	High	Peak Found	Peak Found	High	Not Found	High	High	Peak Found	High	Peak Found	Peak Found	High	Not Found	High	High	High	Peak Found	High	High	Peak Found	High	Peak Found	Peak Found	Peak Found	Peak Found	Not Found	High	Peak Found	High	High	High	High	High	High	High	Peak Found	High	High	High	High	High	High	High	High	4	4	0.7997	0.6333	0	0	1	1	1	1	1	1	603.545	603.545	-1.6	-1.6	-0.00097	-0.00097	50.6574	50.6574	1.518e-05	7.977e-06	1.385e-10	1.746e-09	2.605	3.154	4.69	393.72	393.72	52.71
FALSE		High	Unambiguous	GIKSVTELNGDTITNTMTLGDIVYKR	[K].GIKSVTELNGDTITNTMTLGDIVYKR.[V]	1xOxidation [M17]	1xOxidation [M17]	1.02805e-07	7.94327e-05	3.239	1	1	13	P12710	P12710 [97-122]			Fatty acid-binding protein, liver OS=Mus musculus OX=10090 GN=Fabp1 PE=1 SV=2	P12710	2	2855.48	26	0.392	2.951	0.133	0.791	0.31	2.333	1.504	1.169	0.754	0.287	0.305	1.481	0.206	4.142	1.262	6.133	-1.35	1.56	-2.91	-0.34	-1.69	1.22	0.59	0.22	-0.41	-1.8	-1.71	0.57	-2.28	2.05	0.34	2.62	0.265972	0.0569669	0.00141225	0.686727	0.64254	0.069361	0.76315	0.776003	0.703518	0.378477	0.237222	0.309041	0.0695966	0.0765249	0.45696	0.0250331	0.876888	0.426457	0.0388486	0.996056	0.999734	0.501782	0.999978	0.994619	0.999976	0.960087	0.853961	0.898665	0.524494	0.527994	0.97075	0.278639	0	0	0	0	0	0	0	0	0	0	0	0	0	0	0	0	19.624	21.1076	20.8512	20.2576	19.7562	21.1563	20.6117	18.6743	21.7217	19.6892	20.2097	21.4175	20.9208	20.1875	18.5286	20.9073	78.7	30.9	232.4	99.6	118.4	36.1	175.3	28.6									1	1	1	1	1	1	1	1	78.7	30.9	232.4	99.6	118.4	36.1	175.3	28.6	587999	220007	1.67159e+06	665534	1.01426e+06	198327	1.78676e+06	179826	802525	314638	2.36835e+06	1.0151e+06	1.20674e+06	367707	1.78676e+06	291346	Det	Det	Det	Det	Det	Det	Det	Det	3	3	5	5	5	4	4	4		High	High	High	High	High	High	Peak Found	High	Peak Found	High	Peak Found	High	High	Peak Found	High	Peak Found	Peak Found	Peak Found	Not Found	High	High	Peak Found	Peak Found	High	High	High	Peak Found	Peak Found	Peak Found	High	Peak Found	Peak Found	High	High	High	High	High	Peak Found	High	High	High	High	High	High	High	Peak Found	High	High	n/a	High		4		0.7133		0		1		1		1		714.627		0.98		0.0007		64.2177		7.977e-06		1.107e-09		3.239	4.43			66.47
FALSE		High	Unambiguous	KHISQISVADDDDESLLGHLMIVGKK	[K].KHISQISVADDDDESLLGHLMIVGKK.[C]	1xOxidation [M21]	1xOxidation [M21]	1.0932e-10	7.94327e-05	4.826	1	1	100	P70349	P70349 [58-83]			Histidine triad nucleotide-binding protein 1 OS=Mus musculus OX=10090 GN=Hint1 PE=1 SV=3	P70349	2	2864.48	26	0.392	0.935	0.419	3.154	1.236	2.947	0.421	0.561	0.862	0.496	0.522	1.913	0.273	2.678	1.398	5.122	-1.35	-0.1	-1.25	1.66	0.31	1.56	-1.25	-0.83	-0.21	-1.01	-0.94	0.94	-1.87	1.42	0.48	2.36	0.141956	0.920516	0.141974	0.217096	0.594069	0.145019	0.0173659	0.300903	0.634319	0.508656	0.408105	0.103468	0.051036	0.078006	0.278406	0.0210337	0.695087	0.999965	0.736114	0.812403	0.995356	0.701565	0.187432	0.906291	0.999976	0.976015	0.963618	0.577366	0.452859	0.532027	0.860238	0.250017	0	0	0	0	0	0	0	0	0	0	0	0	0	0	0	0	25.3675	25.8354	25.2588	25.2695	24.3047	25.1528	25.4778	24.009	25.9089	23.6446	24.2764	25.5713	25.2439	24.2091	23.1446	25.21	188.4	73.8	176	59.7	79.3	41.4	151.7	29.6									1	1	1	1	1	1	1	1	188.4	73.8	176	59.7	79.3	41.4	151.7	29.6	3.15066e+07	1.17834e+07	2.83644e+07	8.93973e+06	1.52204e+07	5.09898e+06	3.46371e+07	4.1738e+06	4.30016e+07	1.68519e+07	4.01875e+07	1.36353e+07	1.81089e+07	9.45374e+06	3.46371e+07	6.76221e+06	Det	Det	Det	Det	Det	Det	Det	Det	26	20	23	14	21	19	24	17		High	High	High	High	High	High	High	High	High	High	Peak Found	High	High	Peak Found	High	High	High	High	High	High	High	High	High	High	High	High	High	High	High	High	High	High	High	High	High	High	High	High	High	High	High	High	High	High	High	High	High	High	n/a	High		5		0.7336		0		1		1		1		573.7		-4.46		-0.00255		58.2189		7.977e-06		2.105e-13		4.826	5.63			55.01
FALSE		High	Unambiguous	TIGTGLVTDVPAMTEEDKNIK	[K].TIGTGLVTDVPAMTEEDKNIK.[W]			2.08577e-07	7.94327e-05	3.075	1	1	9	Q8BFR5	Q8BFR5 [430-450]			Elongation factor Tu, mitochondrial OS=Mus musculus OX=10090 GN=Tufm PE=1 SV=1	Q8BFR5	1	2232.14	21	0.392	0.651	0.602	0.988	0.387	0.643	0.467	0.26	0.195	0.4	0.218	0.272	0.801	1.155	0.252	0.314	-1.35	-0.62	-0.73	-0.02	-1.37	-0.64	-1.1	-1.94	-2.36	-1.32	-2.2	-1.88	-0.32	0.21	-1.99	-1.67	0.228487	0.382341	0.621193	0.603719	0.845715	0.976521	0.0948909	0.139159	0.0364995	0.532405	0.223277	0.164957	0.988804	0.799337	0.429109	0.412635	0.829686	0.938249	0.999749	0.989049	1	0.999813	0.557961	0.696443	0.319534	0.978574	0.838164	0.721326	0.999959	0.999985	0.958836	0.962476	0	0	0	0	0	0	0	0	0	0	0	0	0	0	0	0	19.9968	20.2408	19.5396	20.4687	19.8938	20.1542	20.1579	18.3827	19.2174	19.8562	18.828	19.0436	17.5298	19.3492	18.2729	18.5796	192.5	75.4	125.3	194.8	90	19.6	24.5	77.9									1	1	1	1	1	1	1	1	192.5	75.4	125.3	194.8	90	19.6	24.5	77.9	761606	284682	477421	689470	408260	57104.2	132122	259628	1.03947e+06	407133	676424	1.05161e+06	485737	105874	132122	420638	Det	Det	Det	Det	Det	Det	Det	Det	2	3	3	3	3	2	2	3		High	High	High	Peak Found	High	High	Peak Found	High	Peak Found	Peak Found	High	Peak Found	High	Peak Found	High	High	Peak Found	Peak Found	Peak Found	Not Found	High	Not Found	Peak Found	High	High	Peak Found	Not Found	Peak Found	Peak Found	High	High	Peak Found	Peak Found	High	High	High	High	Peak Found	High	High	Peak Found	High	High	High	High	Peak Found	High	High	n/a	High		3		0.6006		0		1		1		1		744.719		0.1		7e-05		60.2287		7.977e-06		2.672e-09		3.075	3.28			62.74
FALSE		High	Unambiguous	ALNDHHVYLEGTLLKPNMVTAGHACTKK	[K].ALNDHHVYLEGTLLKPNMVTAGHACTKK.[Y]			8.07412e-08	7.94327e-05	3.295	1	1	9	Q91Y97	Q91Y97 [216-243]			Fructose-bisphosphate aldolase B OS=Mus musculus OX=10090 GN=Aldob PE=1 SV=3	Q91Y97	1	3061.57	28	0.392	0.109	3.58	0.36	0.141	0.039	0.01	0.198	0.173	0.01	7.746	1.895	4.088	0.468	3.628	0.888	-1.35	-3.19	1.84	-1.47	-2.83	-4.67	-6.64	-2.34	-2.53	-6.64	2.95	0.92	2.03	-1.09	1.86	-0.17	0.150293	4.63506e-05	0.0220352	0.610199	0.161716	0.000140384	1e-17	0.0202289	0.09779	1e-17	0.0790443	0.456529	0.214963	0.644059	0.192685	0.742022	0.715445	0.00157609	0.282956	0.989533	0.796342	0.00510488	8.80332e-16	0.229844	0.558607	5.73757e-16	0.578851	0.9701	0.825195	0.997618	0.762787	0.999954	0	0	0	0	0	0	0	0	0	0	0	0	0	0	0	0	21.5406	21.2271	20.0208	22.8837	22.5979	22.4557		19.8671	18.1522		17.2127	16.3372	17.4878	15.9953	17.3438	16.5692	181.6	71.1	19.9	504.3	1.8	14	3.4	3.9									1	1	1	1	1	1	1	1	181.6	71.1	19.9	504.3	1.8	14	3.4	3.9	2.22064e+06	829855	233957	5.5183e+06	25439.3	126456	57353.2	39882.6	3.03082e+06	1.1868e+06	331478	8.41677e+06	30267	234455	57353.2	64616	Det	Det	Det	Det	Det	Det	Det	Det	6	5	2	7	1	1	1	1		Peak Found	High	Peak Found	High	Peak Found	Peak Found	Peak Found	Peak Found	Peak Found	Not Found	Not Found	High	High	Not Found	Peak Found	Not Found	Not Found	High	Peak Found	Not Found	Peak Found	Not Found	Not Found	Peak Found	Not Found	Not Found	Peak Found	Not Found	Not Found	Peak Found	Peak Found	Not Found	High	Peak Found	Peak Found	High	Peak Found	Peak Found	Peak Found	Peak Found	High	Peak Found	Peak Found	High	Peak Found	Peak Found	Peak Found	Peak Found	n/a	High		6		0.643		0		1		1		1		511.102		0.88		0.00045		38.7848		7.977e-06		8.156e-10		3.295	4.65			40.38
FALSE		High	Unambiguous	LGAYYVTGK	[K].LGAYYVTGK.[G]			0.00299632	0.000293252	0.877	1	1	4	Q921H9	Q921H9 [74-82]			Cytochrome c oxidase assembly factor 7 OS=Mus musculus OX=10090 GN=Coa7 PE=1 SV=1	Q921H9	0	971.52	9	0.391	0.487	0.804	1.85	0.724	0.9	0.013	1.287	1.118	4.551	39.309	42.449	0.926	0.01	0.205	0.221	-1.35	-1.04	-0.31	0.89	-0.47	-0.15	-6.29	0.36	0.16	2.19	5.3	5.41	-0.11	-6.64	-2.29	-2.18	0.298584	0.24833	0.943864	0.355134	0.70672	0.731111	3.43837e-06	0.715575	0.84112	0.0784543	0.00383397	0.000250342	0.925024	1e-17	0.161388	0.142153	0.905318	0.838864	0.999945	0.929335	1	0.999813	0.000135027	0.991358	0.999976	0.584564	0.0936042	0.0074565	0.999959	9.40547e-16	0.718528	0.698524	0	0	0	0	0	0	0	0	0	0	0	0	0	0	0	0	18.7345	18.8311	18.0289	18.8459	18.0545	18.2064	18.2766	17.8504	18.5526	19.6308	16.8449	17.8464	18.4309		19.5655	19.7697	134.7	52.7	65.5	72.8	1.7	67.8	73.2	331.4									1	1	1	1	1	1	1	1	134.7	52.7	65.5	72.8	1.7	67.8	73.2	331.4	317542	118608	148833	153625		117708	235671	658210	433394	169624	210870	234317	5551.81	218237	235671	1.0664e+06	Det	Det	Det	Det	Imp	Det	Det	Det	2	2	2	2		1	2	2		High	Peak Found	Not Found	Peak Found	Peak Found	Peak Found	Peak Found	Peak Found	Not Found	High	High	Not Found	Peak Found	Peak Found	Not Found	Not Found	Not Found	Not Found	Peak Found	Peak Found	Not Found	Peak Found	Peak Found	Not Found	Peak Found	Peak Found	Not Found	Peak Found	Not Found	Not Found	Peak Found	Peak Found	Peak Found	Peak Found	Peak Found	Peak Found	Not Found	Peak Found	Peak Found	High	Peak Found	Peak Found	Peak Found	Peak Found	Not Found	Peak Found	Peak Found	High	High	High	2	2	0.5134	0.4703	0	0	1	1	1	1	1	1	486.263	486.263	-0.95	-0.95	-0.00046	-0.00046	29.9323	29.9323	3.594e-05	4.475e-05	0.0003774	0.0003293	0.784	0.877	2.02	187.74	187.74	32.91
FALSE		High	Unambiguous	ELQTLHNLR	[KR].ELQTLHNLR.[K]			0.0148019	0.00117767	0.654	1	3	12	Q61768	Q61768 [792-800]			Kinesin-1 heavy chain OS=Mus musculus OX=10090 GN=Kif5b PE=1 SV=3	Q61768; P28738; P33175	0	1123.62	9	0.391	0.775	0.505	2.153	0.842	1.668	0.419	1.883	0.504	2.14	1.757	0.93	1.889	0.422	0.741	0.392	-1.35	-0.37	-0.99	1.11	-0.25	0.74	-1.25	0.91	-0.99	1.1	0.81	-0.1	0.92	-1.25	-0.43	-1.35	0.191287	0.559731	0.439824	0.179058	0.659093	0.233586	0.0612827	0.304203	0.342431	0.325342	0.228251	0.919232	0.351795	0.395875	0.770524	0.51944	0.78285	0.993895	0.972505	0.759682	0.999734	0.837508	0.434974	0.907782	0.909256	0.928878	0.844177	0.999953	0.936375	0.967088	0.999985	0.983849	0	0	0	0	0	0	0	0	0	0	0	0	0	0	0	0	20.2111	20.5575	19.9165	20.2548	19.4117	19.9698	20.3199	19.6265	20.108	20.0788	19.7867	19.7727	19.8574	20.1522	20.2178	20.2074	154.7	60.5	119.9	71.9	64.9	114	60.4	153.8									1	1	1	1	1	1	1	1	154.7	60.5	119.9	71.9	64.9	114	60.4	153.8	883735	330072	659510	367354	425146	479344	470572	740115	1.20616e+06	472046	934413	560306	505828	888725	470572	1.1991e+06	Det	Det	Det	Det	Det	Det	Det	Det	3	3	3	3	3	2	1	3		High	High	High	High	High	Peak Found	Peak Found	Peak Found	Peak Found	High	Peak Found	High	Peak Found	Peak Found	High	Peak Found	Peak Found	High	Peak Found	High	High	Not Found	Not Found	Peak Found	Peak Found	Peak Found	Peak Found	Peak Found	Not Found	Peak Found	Peak Found	Peak Found	High	Peak Found	Peak Found	High	High	Peak Found	High	High	High	Peak Found	Peak Found	High	High	Peak Found	High	High	High	High	3	3	0.3384	0.3648	0	0	1	1	1	1	1	1	375.21	375.21	-5.11	-5.11	-0.00191	-0.00191	21.4672	21.4672	0.0001659	0.0001452	0.001772	0.001634	0.598	0.654	2.33	183.06	183.06	23.7
FALSE		High	Unambiguous	MLISSEDVLHSWAVPSLGLK	[R].MLISSEDVLHSWAVPSLGLK.[T]			1.56222e-07	7.94327e-05	3.142	1	1	20	P00405	P00405 [152-171]			Cytochrome c oxidase subunit 2 OS=Mus musculus OX=10090 GN=Mtco2 PE=1 SV=1	P00405	0	2182.16	20	0.391	0.551	0.71	0.93	0.364	0.513	0.621	0.096	0.633	0.317	0.061	0.562	0.108	1.818	0.111	1.022	-1.35	-0.86	-0.49	-0.11	-1.46	-0.96	-0.69	-3.37	-0.66	-1.66	-4.04	-0.83	-3.21	0.86	-3.18	0.03	0.267799	0.245091	0.787924	0.683587	0.760904	0.840385	0.25038	0.0167552	0.605782	0.460697	0.00245426	0.542794	0.0839836	0.477442	0.187564	0.840972	0.87719	0.837712	0.999945	0.996056	1	0.999813	0.838947	0.20271	0.999976	0.976015	0.0657773	0.994838	0.569936	0.983117	0.757044	0.999954	0	0	0	0	0	0	0	0	0	0	0	0	0	0	0	0	19.6024	19.7591	18.9999	20.1172	19.5624	19.7233	19.92	17.8271	19.1551	19.4664	18.7093	19.3931	18.1561	19.1436	17.4793	18.7557	183.2	71.7	101	197	113.7	6.9	63.9	62.5									1	1	1	1	1	1	1	1	183.2	71.7	101	197	113.7	6.9	63.9	62.5	579523	216446	307805	557764	412517	16096	276002	166628	790957	309546	436107	850729	490802	29842.6	276002	269964	Det	Det	Det	Det	Det	Det	Det	Det	2	4	3	3	3	2	3	2		High	High	High	High	High	High	Peak Found	High	High	Peak Found	Not Found	Peak Found	Peak Found	High	High	Peak Found	High	High	High	Not Found	High	High	Peak Found	High	Peak Found	Peak Found	Not Found	Peak Found	Peak Found	High	Peak Found	Peak Found	High	High	High	High	High	Peak Found	High	High	High	High	High	High	High	Peak Found	High	High	High	High	3	3	0.7976	0.7053	0	0	1	1	1	1	1	1	728.057	728.057	-0.85	-0.85	-0.00062	-0.00062	82.8183	82.8183	1.518e-05	7.977e-06	2.865e-11	1.87e-09	2.799	3.142	4.14	430.42	430.42	97.41
FALSE		High	Unambiguous	RLEFLYDK	[K].RLEFLYDK.[L]			0.00540783	0.000398147	0.794	1	6	4	S4R2A9	S4R2A9 [863-870]			Protein transport protein Sec31A (Fragment) OS=Mus musculus OX=10090 GN=Sec31a PE=1 SV=1	Q3UPL0; Q3UPL0-2; S4R2A9; S4R1T5; Q3UPL0-3; S4R256	1	1083.58	8	0.391	0.749	0.522	1.958	0.766	1.467	0.991	1.243	1.184	2.311	0.491	0.895	0.548	0.84	0.412	0.752	-1.35	-0.42	-0.94	0.97	-0.38	0.55	-0.01	0.31	0.24	1.21	-1.03	-0.16	-0.87	-0.25	-1.28	-0.41	0.253941	0.534339	0.52296	0.253769	0.724337	0.314572	0.674896	0.735068	0.639282	0.255232	0.595682	0.926772	0.616156	0.893991	0.625689	0.993271	0.860432	0.988508	0.989578	0.852464	1	0.91544	0.999978	0.991358	0.999976	0.886571	0.996755	0.999953	0.999959	0.999985	0.994456	0.999954	0	0	0	0	0	0	0	0	0	0	0	0	0	0	0	0	19.6477	19.9737	19.321	19.7328	18.9217	19.4269	20.2854	18.7389	20.1405	19.7268	19.77	20.4212	19.8398	20.2813	19.625	20.3306	129.1	50.5	96.7	65.9	128	62.8	114.6	152.3									1	1	1	1	1	1	1	1	129.1	50.5	96.7	65.9	128	62.8	114.6	152.3	598051	223348	431586	273250	679890	214156	724224	594426	816245	319417	611483	416773	808916	397054	724224	963063	Det	Det	Det	Det	Det	Det	Det	Det	1	1	1	1	1	1	1	1		High	Peak Found	Peak Found	High	Peak Found	Peak Found	Peak Found	Peak Found	Not Found	High	Not Found	Not Found	Peak Found	Not Found	Not Found	Peak Found	Not Found	Not Found	High	Not Found	Not Found	Peak Found	Not Found	Not Found	Peak Found	Not Found	Not Found	Peak Found	Not Found	Not Found	Peak Found	Not Found	High	Peak Found	Peak Found	Peak Found	Peak Found	Peak Found	Peak Found	High	High	Peak Found	Peak Found	Peak Found	Peak Found	Peak Found	Peak Found	High	High	High	2	2	0.4328	0.5396	0	0	1	1	1	1	1	1	542.294	542.293	-1.78	-3.55	-0.00096	-0.00192	38.2788	39.6335	0.0002082	5.363e-05	0.002115	0.0005746	0.576	0.794	2.65	228.7	228.7	40.51
FALSE		High	Unambiguous	LLHEVQELTTEVEK	[R].LLHEVQELTTEVEK.[I]			7.75308e-05	7.94327e-05	1.694	1	1	34	Q99KJ8	Q99KJ8 [106-119]			Dynactin subunit 2 OS=Mus musculus OX=10090 GN=Dctn2 PE=1 SV=3	Q99KJ8	0	1667.89	14	0.391	0.785	0.498	1.08	0.423	0.848	0.786	1.484	2.046	0.448	0.739	2.045	0.361	1.896	1.401	3.877	-1.35	-0.35	-1	0.11	-1.24	-0.24	-0.35	0.57	1.03	-1.16	-0.44	1.03	-1.47	0.92	0.49	1.96	0.220087	0.631101	0.447313	0.565291	0.911863	0.692991	0.453022	0.512084	0.0719312	0.635711	0.967519	0.057809	0.268273	0.376315	0.45907	0.100361	0.819501	0.999965	0.973266	0.983487	1	0.999813	0.964752	0.980869	0.474176	0.993431	0.999935	0.426271	0.875474	0.957046	0.971796	0.598587	0	0	0	0	0	0	0	0	0	0	0	0	0	0	0	0	20.0803	20.4351	19.7984	20.4932	19.8877	20.2868	20.5495	19.3018	21.1829	19.8583	20.0323	21.2521	21.0122	19.9447	19.2574	20.9685	123.3	48.2	96.8	114.1	96.8	71.6	198.1	51.1									1	1	1	1	1	1	1	1	123.3	48.2	96.8	114.1	96.8	71.6	198.1	51.1	807220	301361	610475	668720	727408	344937	1.77009e+06	281767	1.10173e+06	430986	864939	1.01996e+06	865452	639529	1.77009e+06	456507	Det	Det	Det	Det	Det	Det	Det	Det	2	2	2	2	2	2	2	2		High	High	High	High	High	High	High	High	High	High	Not Found	High	High	Not Found	High	High	Not Found	Peak Found	High	Not Found	High	High	Not Found	High	High	Not Found	High	Peak Found	Not Found	High	Peak Found	Not Found	High	High	High	High	High	High	High	High	High	High	High	High	High	High	High	High	High	High	3	3	0.7051	0.6064	0	0	1	1	1	1	1	1	556.633	556.633	0.04	-0.76	2e-05	-0.00043	54.0225	53.4677	1.518e-05	7.977e-06	7.135e-07	4.612e-06	1.552	1.694	4.7	308.43	308.43	56.02
FALSE		High	Unambiguous	AMTTFLSTLGAQCVIASR	[K].AMTTFLSTLGAQCVIASR.[N]			5.97554e-07	7.94327e-05	2.831	1	1	51	Q9CQ62	Q9CQ62 [74-91]			2,4-dienoyl-CoA reductase, mitochondrial OS=Mus musculus OX=10090 GN=Decr1 PE=1 SV=1	Q9CQ62	0	1869.96	18	0.391	1.242	0.315	0.23	0.09	0.286	0.361	0.967	0.488	0.053	1.046	1.678	0.624	1.563	1.635	2.621	-1.35	0.31	-1.67	-2.12	-3.47	-1.8	-1.47	-0.05	-1.03	-4.23	0.06	0.75	-0.68	0.64	0.71	1.39	0.293454	0.865293	0.177986	0.404938	0.118933	0.348303	0.121794	0.94692	0.368152	0.00967294	0.760094	0.341154	0.823988	0.610373	0.425394	0.328184	0.901576	0.999965	0.796762	0.95113	0.702361	0.931111	0.633879	0.999833	0.925661	0.162836	0.999935	0.91551	0.999959	0.994459	0.957048	0.926976	0	0	0	0	0	0	0	0	0	0	0	0	0	0	0	0	19.212	19.8898	19.4052	21.0423	20.8441	21.0993	19.2548	18.1365	19.7719	20.7824	18.2254	19.0674	18.8997	18.0402	17.675	18.7865	93.6	36.6	116.2	406	33.8	35.4	56.7	21.6									1	1	1	1	1	1	1	1	93.6	36.6	116.2	406	33.8	35.4	56.7	21.6	442202	165060	529256	1.71733e+06	183375	123090	365994	86177.8	603536	236057	749866	2.61935e+06	218175	228215	365994	139622	Det	Det	Det	Det	Det	Det	Det	Det	5	6	7	7	5	6	6	3		High	High	High	High	High	High	Peak Found	High	High	High	Not Found	High	High	High	High	High	Peak Found	High	High	Not Found	High	High	Peak Found	High	High	Peak Found	Peak Found	Peak Found	Peak Found	Peak Found	High	High	High	High	High	High	High	Peak Found	High	High	High	High	High	High	High	Peak Found	High	High	High	High	2	2	0.7878	0.7039	0	0	1	1	1	1	1	1	935.481	935.481	-1.14	-1.14	-0.00107	-0.00107	95.2968	95.2968	1.518e-05	7.977e-06	9.01e-10	1.001e-08	2.375	2.831	3.85	372.14	372.14	97.75
FALSE		High	Unambiguous	EGGLGPLNIPLLADVTK	[K].EGGLGPLNIPLLADVTK.[S]			0.00238212	0.000293252	0.911	1	2	3	Q61171	Q61171 [93-109]			Peroxiredoxin-2 OS=Mus musculus OX=10090 GN=Prdx2 PE=1 SV=3	D3Z4A4; Q61171	0	1706.97	17	0.391	0.419	0.934	0.05	0.019	0.021	2.76	7.816	0.276	0.026	1.107	0.042	26.424	5.25	5.812	0.22	-1.35	-1.26	-0.1	-4.34	-5.69	-5.59	1.46	2.97	-1.86	-5.26	0.15	-4.58	4.72	2.39	2.54	-2.18	0.348661	0.292508		0.0583725	0.00813257	0.000196157	0.620738	0.216735		0.00148192	0.656817	0.0905586	0.0316781	0.316236	0.171816	0.135121	0.936026	0.883832		0.469677	0.155158	0.00676162	0.999978	0.829672		0.0376162	0.999935	0.542027	0.341312	0.92709	0.735433	0.68592	0	0	0	0	0	0	0	0	0	0	0	0	0	0	0	0	15.1345	15.1345		19.3878	19.31	19.31	17.1934	16.3043		19.345	17.5719	16.7975	16.3043	16.9864	16.5636	13.9599	28.1	11	11.8	567.6	77.6	85.9	3.3	14.8									1	1	1	1	1	1	1	1	28.1	11	11.8	567.6	77.6	85.9	3.3	14.8	35970.5			649986	113906	80927.5		15934.5	49094	19197.7	20557	991390	135523	150043	5678.26	25816.3	Det	Imp	Imp	Det	Det	Det	Imp	Det	1			1	1	1		1		High	Peak Found	Peak Found	High	Not Found	Not Found	Peak Found	Not Found	High	Not Found	Peak Found	Not Found	Not Found	Peak Found	Not Found	Not Found	Peak Found	Not Found	Not Found	High	Not Found	Not Found	Not Found	Not Found	Not Found	Not Found	Not Found	Not Found	Peak Found	Not Found	Not Found	Not Found	High	Not Found	Not Found	Peak Found	Peak Found	Peak Found	Not Found	High	High	Not Found	Not Found	Peak Found	Peak Found	Peak Found	Not Found	High	High	High	3	3	0.7991	0.7596	0	0	1	1	1	1	1	1	569.665	569.665	7.33	7.33	0.00417	0.00417	103.818	103.818	3.594e-05	4.475e-05	0.0001781	0.0002659	0.875	0.911	1.83	174.35	174.35	104.77
FALSE		High	Unambiguous	GGPSVDPEELFR	[R].GGPSVDPEELFR.[K]			0.000201425	7.94327e-05	1.451	2	3	10	Q99M87-2; Q99M87	Q99M87-2 [176-187]; Q99M87 [176-187]			Isoform 2 of DnaJ homolog subfamily A member 3, mitochondrial OS=Mus musculus OX=10090 GN=Dnaja3 DnaJ homolog subfamily A member 3, mitochondrial OS=Mus musculus OX=10090 GN=Dnaja3 PE=1 SV=1	Q99M87-2; Q99M87; Q99M87-3	0	1302.63	12	0.391	1.33	0.294	0.711	0.278	0.945	1.028	1.489	1.287	1.128	0.567	1.666	0.34	0.647	0.367	1.078	-1.35	0.41	-1.77	-0.49	-1.85	-0.08	0.04	0.57	0.36	0.17	-0.82	0.74	-1.56	-0.63	-1.45	0.11	0.603835	0.94371	0.387066	0.777525	0.898189	0.694806	0.828613	0.79426	0.628954	0.658285	0.917162	0.456891	0.432957	0.872768	0.674722	0.827818	0.990911	0.999965	0.955355	0.999899	1	0.999813	0.999978	0.995817	0.999976	0.994143	0.999935	0.970333	0.969722	0.999985	0.997832	0.999954	0	0	0	0	0	0	0	0	0	0	0	0	0	0	0	0	17.3246	18.057	17.5935	18.0429	17.5741	18.2122	17.9908	16.5485	18.7224	18.2439	17.5521	18.681	18.3347	18.1986	17.6879	18.7447	88.5	34.6	117.7	124.6	91	51.5	151.5	140.5									1	1	1	1	1	1	1	1	88.5	34.6	117.7	124.6	91	51.5	151.5	140.5	119536	44607.7	153166	150523	140937	51244.5	279350	159903	163148	63794.9	217011	229585	167683	95009.6	279350	259068	Det	Det	Det	Det	Det	Det	Det	Det	3	1	3	1	1	2	3	2	Shared	High	High	Peak Found	High	Peak Found	High	Peak Found	Peak Found	Not Found	High	High	Not Found	Not Found	High	Not Found	Peak Found	Not Found	Not Found	Not Found	High	Not Found	Peak Found	Peak Found	Not Found	Not Found	High	Not Found	Peak Found	Peak Found	Not Found	Peak Found	Not Found	High	Peak Found	High	High	Peak Found	Peak Found	Peak Found	High	High	Peak Found	High	High	Peak Found	Peak Found	Peak Found	High	High	High	2	2	0.8376	0.6075	0	0	1	1	1	1	1	1	651.819	651.819	-1.75	-1.75	-0.00114	-0.00114	66.9631	66.9631	2.225e-05	7.977e-06	8.183e-06	1.667e-05	1.252	1.451	2.14	244.83	244.83	70.64
FALSE		High	Unambiguous	SISFPEVPR	[R].SISFPEVPR.[S]			0.00998012	0.000717218	0.71	1	5	2	E9Q3Z5	E9Q3Z5 [218-226]			Supervillin OS=Mus musculus OX=10090 GN=Svil PE=1 SV=1	E9Q3Z5; Q8K4L2; Q8K4L3; Q8K4L3-3; A0A1B0GS91	0	1031.55	9	0.391	2.276	0.172	0.247	0.096	0.561	2.02	2.253	0.447	0.283	0.436	0.504	0.866	1.762	0.768	0.888	-1.36	1.19	-2.54	-2.02	-3.37	-0.83	1.01	1.17	-1.16	-1.82	-1.2	-0.99	-0.21	0.82	-0.38	-0.17	0.486818	0.587523	0.278075	0.762464	0.432736	0.9767	0.671823	0.507854	0.607716	0.588449	0.722056	0.688834	0.966286	0.609611	0.795723	0.86682	0.98396	0.998993	0.900326	0.999899	0.975808	0.999813	0.999978	0.980654	0.999976	0.987109	0.999935	0.999953	0.999959	0.994459	0.999985	0.999954	0	0	0	0	0	0	0	0	0	0	0	0	0	0	0	0	15.667	17.3417	16.7996	17.8772	17.5259	18.208	17.3969	15.0416	17.5073	17.8664	17.2352	17.5566	16.6931	17.3818	16.3574	16.9019	62.6	24.5	142.4	253.7	126.4	55.1	63.7	71.7									1	1	1	1	1	1	1	1	62.6	24.5	142.4	253.7	126.4	55.1	63.7	71.7	52028.1		114075	188723	120557	33727.1	72228.5	50231.1	71010.1	27758.3	161625	287849	143436	62531.6	72228.5	81382.3	Det	Imp	Det	Det	Det	Det	Det	Det	1		1	1	1	1	1	1		Peak Found	Peak Found	Peak Found	High	Peak Found	Peak Found	Peak Found	Not Found	Not Found	Not Found	Peak Found	Not Found	Not Found	Peak Found	Not Found	Not Found	Peak Found	Not Found	Not Found	High	Not Found	Not Found	Peak Found	Not Found	Not Found	Peak Found	Not Found	Not Found	Peak Found	Not Found	Not Found	Not Found	High	Not Found	Peak Found	Peak Found	Peak Found	Peak Found	Peak Found	Peak Found	High	Not Found	Peak Found	Peak Found	Peak Found	Peak Found	Peak Found	Peak Found	High	High	2	2	0.3473	0.5263	0	0	1	1	1	1	1	1	516.28	516.28	1.28	1.28	0.00066	0.00066	51.5206	51.5206	0.0001178	0.0001033	0.0013	0.001062	0.636	0.71	1.52	171.52	171.52	54.33
FALSE		High	Unambiguous	GSTSPDLLMHQGPPDTAEIIK	[K].GSTSPDLLMHQGPPDTAEIIK.[S]			3.01946e-08	7.94327e-05	3.523	2	2	22	Q9CQX8; Q9D6T9	Q9CQX8 [57-77]; Q9D6T9 [55-75]			28S ribosomal protein S36, mitochondrial OS=Mus musculus OX=10090 GN=Mrps36 PE=1 SV=1 28S ribosomal protein S36, mitochondrial OS=Mus musculus OX=10090 GN=Mrps36 PE=1 SV=1	Q9CQX8; Q9D6T9	0	2207.1	21	0.391	0.607	0.644	2.338	0.914	1.418	0.733	1.229	1.51	2.421	0.655	1.25	0.524	0.708	0.464	0.884	-1.36	-0.72	-0.63	1.23	-0.13	0.5	-0.45	0.3	0.59	1.28	-0.61	0.32	-0.93	-0.5	-1.11	-0.18	0.148742	0.248413	0.595866	0.151288	0.563293	0.243085	0.394962	0.63258	0.253071	0.165672	0.866362	0.535876	0.491113	0.668912	0.500194	0.883051	0.711718	0.838988	0.997506	0.720215	0.992427	0.848433	0.938453	0.98961	0.828764	0.786314	0.999935	0.994547	0.985964	0.998449	0.977968	0.999954	0	0	0	0	0	0	0	0	0	0	0	0	0	0	0	0	23.0364	23.243	22.5161	23.0467	22.175	22.5308	23.4593	22.118	23.4545	22.907	22.835	23.6431	23.2604	23.3556	22.8729	23.6649	143.1	55.9	86.8	61.2	104.9	68.7	131.1	148.2									1	1	1	1	1	1	1	1	143.1	55.9	86.8	61.2	104.9	68.7	131.1	148.2	6.26637e+06	2.33686e+06	3.66119e+06	2.39845e+06	5.26713e+06	2.21482e+06	7.83343e+06	5.4664e+06	8.55261e+06	3.34202e+06	5.18729e+06	3.65823e+06	6.26669e+06	4.10638e+06	7.83343e+06	8.85643e+06	Det	Det	Det	Det	Det	Det	Det	Det	2	3	3	3	3	3	3	3	Shared	High	High	High	High	High	High	High	High	High	High	Peak Found	High	High	High	High	High	High	High	Peak Found	Not Found	High	High	High	High	High	High	High	High	High	High	High	High	High	High	High	High	High	High	High	High	High	High	High	High	High	High	High	High	n/a	High		3		0.6974		0		1		1		1		736.37		-2.51		-0.00185		58.0296		7.977e-06		2.391e-10		3.523	5.09			63.38
FALSE		High	Unambiguous	LADVLEQSLEELAQAESKDQGK	[R].LADVLEQSLEELAQAESKDQGK.[T]			4.79068e-08	7.94327e-05	3.416	1	1	8	Q8BH00	Q8BH00 [76-97]			2-aminomuconic semialdehyde dehydrogenase OS=Mus musculus OX=10090 GN=Aldh8a1 PE=1 SV=1	Q8BH00	1	2401.21	22	0.391	2.318	0.169	0.126	0.049	0.293	3.273	0.525	0.554	0.182	0.063	0.392	0.16	2.264	0.142	0.888	-1.36	1.21	-2.57	-2.99	-4.34	-1.77	1.71	-0.93	-0.85	-2.45	-4	-1.35	-2.65	1.18	-2.82	-0.17	0.721979	0.492808	0.209591	0.257015	0.0632838	0.480364	0.308428	0.819417	0.628884	0.179481	0.0137795	0.441523	0.249064	0.446959	0.435811	0.950518	0.999994	0.980894	0.830462	0.856484	0.531884	0.985101	0.891732	0.997406	0.999976	0.806272	0.217233	0.966766	0.859282	0.976576	0.962924	0.999954	0	0	0	0	0	0	0	0	0	0	0	0	0	0	0	0	16.7899	18.0257	17.7146	19.3487	19.2323	19.5534	18.5821	15.4001	18.3271	19.387	18.2984	18.7938	17.2605	18.6468	16.7858	17.9028	44.8	17.5	104	355.3	146.8	9.2	57.5	64.8									1	1	1	1	1	1	1	1	44.8	17.5	104	355.3	146.8	9.2	57.5	64.8	82533.3	30777.9	184317	585091	309913	12461.8	144548	100523	112645	44016.5	261146	892409	368726	23104.7	144548	162863	Det	Det	Det	Det	Det	Det	Det	Det	3	2	2	3	3	2	2	2		High	High	High	Peak Found	High	High	Peak Found	Peak Found	High	Peak Found	Not Found	High	High	High	High	High	Peak Found	Peak Found	Peak Found	Peak Found	High	Not Found	Peak Found	High	Peak Found	Not Found	Not Found	Peak Found	Peak Found	Not Found	Peak Found	Peak Found	Peak Found	Peak Found	High	High	High	Peak Found	High	High	Peak Found	Peak Found	High	High	High	Peak Found	High	High	n/a	High		3		0.6923		0		1		1		1		801.074		-0.24		-0.00019		93.4618		7.977e-06		4.26e-10		3.416	4.42			95.99
FALSE		High	Unambiguous	QGLLHVGDIIK	[R].QGLLHVGDIIK.[E]			0.0169858	0.00133145	0.634	1	3	4	Q9JLB0	Q9JLB0 [165-175]			MAGUK p55 subfamily member 6 OS=Mus musculus OX=10090 GN=Mpp6 PE=1 SV=1	Q9JLB0; Q9JLB0-2; E9PWC5	0	1192.7	11	0.391	3.822	0.102	0.283	0.111	1.083	5.34	1.821	1.153	0.413	0.133	0.825	0.161	3.668	0.489	3.027	-1.36	1.93	-3.29	-1.82	-3.18	0.12	2.42	0.86	0.21	-1.28	-2.91	-0.28	-2.63	1.88	-1.03	1.6	0.0881088	0.591023	0.206022	0.935397	0.453725	0.687982	0.42296	0.544892	0.796945	0.913569	0.331642	0.983152	0.324922	0.3522	0.916741	0.470689	0.562851	0.999768	0.825868	0.999899	0.980395	0.999813	0.953221	0.981842	0.999976	0.999958	0.926687	0.999953	0.919317	0.948053	0.999985	0.976851	0	0	0	0	0	0	0	0	0	0	0	0	0	0	0	0	12.9113	16.2149	16.3541	15.9934	16.1544	17.1084	16.9494	14.1772	17.6118	16.4668	17.0677	17.9361	17.0433	17.2126	15.142	17.1905	38.7	15.1	148	136.7	206.8	27.6	170.7	56.4									1	1	1	1	1	1	1	1	38.7	15.1	148	136.7	206.8	27.6	170.7	56.4		7703.25	76062	65237.3	126550	10821.8	124240	25334.6	28197.1	11016.7	107767	99503	150566	20064.1	124240	41046.1	Imp	Det	Det	Det	Det	Det	Det	Det		1	1	1	1	1	1	1		Peak Found	Peak Found	High	Not Found	High	Peak Found	Peak Found	Peak Found	Not Found	Peak Found	Not Found	Not Found	Peak Found	Not Found	Not Found	High	Not Found	Not Found	Not Found	Not Found	Not Found	High	Not Found	Not Found	Peak Found	Not Found	Not Found	Peak Found	Not Found	Not Found	Peak Found	Not Found	Not Found	Peak Found	Peak Found	Peak Found	High	Peak Found	High	Peak Found	Not Found	Peak Found	Peak Found	Peak Found	High	Peak Found	High	Peak Found	High	High	3	3	0.3822	0.4359	0	0	1	1	1	1	1	1	398.24	398.24	0.18	0.18	7e-05	7e-05	50.5304	50.5304	0.0002602	0.0001583	0.002617	0.001911	0.549	0.634	1.56	125.75	125.75	53.22
FALSE		High	Unambiguous	MFLGIQHPDSAVSFR	[R].MFLGIQHPDSAVSFR.[Y]			2.27773e-05	7.94327e-05	1.985	1	1	6	Q60991	Q60991 [485-499]			Cytochrome P450 7B1 OS=Mus musculus OX=10090 GN=Cyp7b1 PE=1 SV=2	Q60991	0	1704.85	15	0.391	3.35	0.117	0.175	0.069	0.588	3.241	3.43	0.685	0.34	0.413	0.708	0.584	1.675	0.692	1.186	-1.36	1.74	-3.1	-2.51	-3.87	-0.77	1.7	1.78	-0.55	-1.56	-1.27	-0.5	-0.78	0.74	-0.53	0.25	0.704584	0.167882	0.0290669	0.399463	0.112939	0.980743	0.273555	0.229056	0.58704	0.497867	0.555248	0.68475	0.762099	0.545081	0.935524	0.735929	0.999994	0.734853	0.333954	0.94933	0.688331	0.999813	0.860974	0.842529	0.999976	0.976015	0.991757	0.999953	0.999959	0.990461	0.999985	0.999954	0	0	0	0	0	0	0	0	0	0	0	0	0	0	0	0	17.2331	18.8554	18.6237	19.3844	19.2279	19.8334	19.0142	17.2187	19.4449	19.5264	19.01	19.5523	18.8183	19.1951	18.1637	19.0279	41.6	16.2	139.2	236.8	134.7	55.7	95.4	80.4									1	1	1	1	1	1	1	1	41.6	16.2	139.2	236.8	134.7	55.7	95.4	80.4	112214	41839.3	362084	572162	417252	110684	351574	182964	153155	59835.7	513011	872689	496435	205213	351574	296430	Det	Det	Det	Det	Det	Det	Det	Det	1	1	2	2	2	2	2	2		High	High	Peak Found	Peak Found	Peak Found	High	Peak Found	Peak Found	Peak Found	High	Not Found	Peak Found	High	Not Found	Peak Found	Peak Found	Not Found	Peak Found	Not Found	Not Found	Peak Found	Peak Found	Not Found	High	Peak Found	Not Found	Peak Found	Peak Found	Not Found	Not Found	Peak Found	Not Found	Peak Found	Peak Found	High	High	Peak Found	Peak Found	Peak Found	High	Peak Found	Peak Found	High	High	Peak Found	Peak Found	Peak Found	High	High	High	3	3	0.7991	0.6513	0	0	1	1	1	1	1	1	568.954	568.954	-2.44	-2.44	-0.00139	-0.00139	60.3532	60.3532	1.518e-05	7.977e-06	3.167e-07	9.624e-07	1.652	1.985	3.47	286.3	286.3	62.81
FALSE		High	Unambiguous	ELLHNQNSWLNTELK	[K].ELLHNQNSWLNTELK.[T]			0.00814959	0.000663109	0.738	1	2	8	Q7M739	Q7M739 [188-202]			Nucleoprotein TPR OS=Mus musculus OX=10090 GN=Tpr PE=1 SV=1	Q7M739; F6ZDS4	0	1838.94	15	0.391	1.198	0.326	30.128	11.767	36.088	0.268	4.462	2.119	86.433	6.496	9.461	0.687	0.094	0.607	0.885	-1.36	0.26	-1.62	4.91	3.56	5.17	-1.9	2.16	1.08	6.43	2.7	3.24	-0.54	-3.42	-0.72	-0.18	0.661752	0.969346	0.478351	0.00300401	0.00754848	0.00491689	0.448909	0.142543	0.263902	0.000886216	0.0975537	0.00584844	0.917289	0.049648	0.992355	0.900474	0.998984	0.999965	0.981588	0.0649559	0.146609	0.0900803	0.962095	0.704993	0.843723	0.0251631	0.630496	0.0933747	0.999959	0.418269	0.999985	0.999954	0	0	0	0	0	0	0	0	0	0	0	0	0	0	0	0	17.0845	17.7344	17.2378	16.6275	15.2037	16.8339	16.6275	17.3549	18.8348	17.9005	16.9869	18.4201	18.8746	17.9005	18.5148	19.1836	79.7	31.1	95.4	2.6	21.4	138.9	202.3	228.6									1	1	1	1	1	1	1	1	79.7	31.1	95.4	2.6	21.4	138.9	202.3	228.6	101243	37737	116821			129885	350745	244676	138180	53968.9	165515	4586.4	37073	240813	350745	396414	Det	Det	Det	Imp	Imp	Det	Det	Det	1	1	2			2	2	2		Peak Found	Not Found	Not Found	Peak Found	High	Peak Found	High	Peak Found	Peak Found	Peak Found	Not Found	Not Found	Not Found	Not Found	Not Found	Not Found	Not Found	Peak Found	Not Found	Not Found	High	High	Not Found	Peak Found	Peak Found	Not Found	High	High	Not Found	Peak Found	Not Found	Not Found	Peak Found	Peak Found	Peak Found	Not Found	Not Found	High	High	Peak Found	Peak Found	Peak Found	Peak Found	Not Found	Not Found	High	High	Peak Found	High	High	3	3	0.498	0.4977	0	0	1	1	1	1	1	1	613.653	613.653	2.15	2.15	0.00132	0.00132	54.8827	54.8827	0.0001543	8.884e-05	0.001669	0.0008616	0.605	0.738	2.15	124.4	124.4	57.33
FALSE		High	Unambiguous	MATQASTLYSNNITK	[R].MATQASTLYSNNITK.[L]	1xOxidation [M1]	1xOxidation [M1]	6.84976e-05	7.94327e-05	1.724	1	1	2	Q61941	Q61941 [380-394]			NAD(P) transhydrogenase, mitochondrial OS=Mus musculus OX=10090 GN=Nnt PE=1 SV=2	Q61941	0	1658.81	15	0.391	0.296	1.32	1.243	0.485	0.368	0.636	0.239	0.15	2.335	0.147	0.07	2.106	0.339	0.05	0.024	-1.36	-1.76	0.4	0.31	-1.04	-1.44	-0.65	-2.06	-2.74	1.22	-2.77	-3.84	1.07	-1.56	-4.33	-5.4	0.370846	0.18374		0.516794			0.50606			0.272497				0.491387	0.126523	0.0732533	0.94665	0.759068		0.977383			0.975458			0.904487				0.984408	0.653295	0.510798	0	0	0	0	0	0	0	0	0	0	0	0	0	0	0	0	15.0375	15.0375		15.0375			15.0375			15.6992				15.6992	15.6992	15.6992	155.6	60.8	46	125.1	99	14.5	6.9	292.1									1	1	1	1	1	1	1	1	155.6	60.8	46	125.1	99	14.5	6.9	292.1	33631							53202.3	45901	17925.3	13580.4	36921.4	29199.5	4291.69	2037.46	86196.1	Det	Imp	Imp	Imp	Imp	Imp	Imp	Det	1							1		High	Not Found	Not Found	Peak Found	Not Found	Not Found	Not Found	Not Found	Not Found	High	Not Found	Not Found	Not Found	Not Found	Not Found	Not Found	Not Found	Not Found	Peak Found	Not Found	Not Found	Not Found	Not Found	Not Found	Not Found	Not Found	Not Found	Not Found	Not Found	Not Found	Not Found	Not Found	Peak Found	Not Found	Not Found	Not Found	Not Found	Not Found	Not Found	High	Peak Found	Not Found	Not Found	Not Found	Not Found	Not Found	Not Found	High	High	High	2	2	0.8446	0.8419	0	0	1	1	1	1	1	1	829.905	829.905	-1.89	-1.89	-0.00157	-0.00157	31.6887	31.6887	1.518e-05	7.977e-06	1.609e-06	3.918e-06	1.452	1.724	2.34	245.3	245.3	33.15
FALSE		High	Unambiguous	FIVLNPAR	[R].FIVLNPAR.[F]			0.0300757	0.00215088	0.549	1	2	2	Q9JLB0	Q9JLB0 [371-378]			MAGUK p55 subfamily member 6 OS=Mus musculus OX=10090 GN=Mpp6 PE=1 SV=1	Q9JLB0; Q9JLB0-2	0	929.557	8	0.39	0.422	0.925	1.846	0.721	0.779	0.948	1.512	1.02	0.823	0.622	0.454	1.371	2.126	1.323	0.965	-1.36	-1.24	-0.11	0.88	-0.47	-0.36	-0.08	0.6	0.03	-0.28	-0.68	-1.14	0.46	1.09	0.4	-0.05	0.521489	0.338516	0.944159	0.490562	0.493396	0.786625	0.707789	0.734442	0.800851	0.78127	0.985041	0.564388	0.706043	0.527602	0.597828	0.86031	0.985103	0.915695	0.999945	0.973509	0.982086	0.999813	0.999978	0.991358	0.999976	0.999139	0.999935	0.995811	0.999959	0.985525	0.990322	0.999954	0	0	0	0	0	0	0	0	0	0	0	0	0	0	0	0	17.5536	17.5888	16.7365	17.6669	16.8745	16.9306	18.1587	16.7874	17.0882	16.8798	17.703	17.8412	17.1282	17.6461	16.793	17.0427	167.7	65.5	70.8	90.9	159.1	99	72.2	74.8									1	1	1	1	1	1	1	1	167.7	65.5	70.8	90.9	159.1	99	72.2	74.8	140158	52216.6	56978.6	67937.5	152466	60896.9	82357.4	52655.7	191293	74676.5	80729	103622	181401	112906	82357.4	85310.5	Det	Det	Det	Det	Det	Det	Det	Det	1	1	1	1	1	1	1	1		Peak Found	Peak Found	High	Peak Found	Peak Found	Peak Found	Peak Found	Peak Found	Peak Found	Not Found	Not Found	Peak Found	Not Found	Not Found	High	Not Found	Not Found	Peak Found	Not Found	Not Found	Peak Found	Not Found	Not Found	Peak Found	Not Found	Not Found	Peak Found	Not Found	Not Found	Peak Found	Not Found	Not Found	Peak Found	Peak Found	Peak Found	Peak Found	High	Peak Found	Peak Found	Peak Found	Peak Found	Peak Found	Peak Found	Peak Found	High	Peak Found	Peak Found	Peak Found	High	High	2	2	0.3555	0.1348	0	0	1	1	1	1	1	1	465.283	465.283	1.5	1.5	0.0007	0.0007	46.2678	46.2678	0.0002602	0.0002541	0.002621	0.004215	0.549	0.537	1.41	182.26	182.26	48.7
FALSE		High	Unambiguous	GLGHQVATDALVAMEK	[R].GLGHQVATDALVAMEK.[A]			0.000162757	7.94327e-05	1.508	1	1	12	Q99LF4	Q99LF4 [264-279]			RNA-splicing ligase RtcB homolog OS=Mus musculus OX=10090 GN=Rtcb PE=1 SV=1	Q99LF4	0	1639.85	16	0.39	1.235	0.316	0.015	0.01	0.019	0.845	0.168	0.076	0.025	0.078	0.112	0.697	0.514	0.04	0.057	-1.36	0.3	-1.66	-6.05	-6.64	-5.74	-0.24	-2.57	-3.71	-5.33	-3.69	-3.16	-0.52	-0.96	-4.65	-4.12	0.321104	0.92529	0.188267	0.000161517	1e-17	3.85444e-06	0.668005	0.137972	0.0020413	3.96953e-06	0.0256056	0.021213	0.870452	0.566664	0.00901419	0.0286624	0.919923	0.999965	0.805772	0.00549779	5.01123e-16	0.000211443	0.999978	0.694028	0.0410704	0.000206938	0.319187	0.233163	0.999959	0.992424	0.135727	0.303893	0	0	0	0	0	0	0	0	0	0	0	0	0	0	0	0	18.8096	19.4833	18.9961	24.264		24.2685	19.3305	16.9282	18.7511	24.2732	18.3079	18.4876	15.3944	19.5878	18.8221	18.9503	11.2	4.4	13.8	740.9	9.5	0.7	1.1	18.4									1	1	1	1	1	1	1	1	11.2	4.4	13.8	740.9	9.5	0.7	1.1	18.4	334758	124710	398147	1.98115e+07	324498		43068.7	463463	456892	178351	564106	3.02175e+07	386080	30003.3	43068.7	750883	Det	Det	Det	Det	Det	Imp	Det	Det	3	1	2	3	2		1	2		High	High	Peak Found	High	Peak Found	Peak Found	Not Found	Peak Found	High	High	Peak Found	High	High	High	Peak Found	Peak Found	Not Found	High	Peak Found	Not Found	Peak Found	Not Found	Not Found	Peak Found	Peak Found	Not Found	Not Found	Not Found	Not Found	Peak Found	Not Found	Not Found	High	Peak Found	Peak Found	High	Peak Found	Not Found	Peak Found	High	High	Peak Found	Peak Found	High	Peak Found	Not Found	Peak Found	High	High	High	3	3	0.6044	0.5049	0	0	1	1	1	1	1	1	547.287	547.287	-0.48	-0.48	-0.00026	-0.00026	48.9162	48.9162	1.518e-05	7.977e-06	1.788e-06	1.239e-05	1.439	1.508	2.04	261.52	261.52	50.73
FALSE		High	Unambiguous	SVQTFADK	[R].SVQTFADK.[S]			0.0883774	0.0063125	0.375	1	3	2	A2AMW0	A2AMW0 [233-240]			F-actin-capping protein subunit beta OS=Mus musculus OX=10090 GN=Capzb PE=1 SV=1	P47757-4; P47757-2; A2AMW0	0	895.452	8	0.39	0.841	0.464	1.065	0.416	0.895	1.295	1.571	0.065	3.062	0.474	0.042	11.232	0.45	0.213	0.019	-1.36	-0.25	-1.11	0.09	-1.27	-0.16	0.37	0.65	-3.94	1.61	-1.08	-4.57	3.49	-1.15	-2.23	-5.72	0.537575	0.652551	0.707307	0.607797	0.901175	0.670082	0.965093	0.636291	0.149272	0.178127	0.694993	0.00809963	0.120648	0.370359	0.314641	0.00226552	0.988859	0.999965	0.999945	0.989274	1	0.999813	0.999978	0.989632	0.67405	0.804054	0.999935	0.119256	0.673743	0.954277	0.897287	0.0514875	0	0	0	0	0	0	0	0	0	0	0	0	0	0	0	0	17.6667	18.0659	17.4517	18.0899	17.4884	17.9327	18.5232	16.9305	16.9059	18.9163	18.1633	17.7804	16.0626	19.1763	18.7332	18.4867	99.9	39	84	93.8	129.3	61.3	5.5	287.3									1	1	1	1	1	1	1	1	99.9	39	84	93.8	129.3	61.3	5.5	287.3	151597	56468.5	122792	127410	225128	68442.6		367325	206905	80757.4	173975	194331	267852	126896	11298.1	595125	Det	Det	Det	Det	Det	Det	Imp	Det	1	1	1	1	1	1		1		High	Peak Found	Peak Found	Peak Found	Not Found	Peak Found	Peak Found	Peak Found	High	Not Found	Not Found	Peak Found	Not Found	Not Found	Peak Found	Not Found	Not Found	Peak Found	Not Found	Not Found	Not Found	Not Found	Not Found	Peak Found	Not Found	Not Found	Peak Found	Not Found	Not Found	Peak Found	Not Found	Not Found	Peak Found	Peak Found	Peak Found	Peak Found	Peak Found	Peak Found	Not Found	High	Peak Found	Peak Found	Peak Found	Peak Found	Peak Found	Peak Found	Not Found	High	High	High	2	2	0.5497	0.5092	0	0	1	1	1	1	1	1	448.229	448.229	-0.62	-0.62	-0.00028	-0.00028	15.0709	15.0709	0.0009579	0.000908	0.013	0.0147	0.344	0.375	2.18	166.56	166.56	17.79
FALSE		High	Unambiguous	GGGGNFGPGPGSNFRGGSDGYGSGR	[R].GGGGNFGPGPGSNFRGGSDGYGSGR.[G]			1.69566e-07	7.94327e-05	3.123	2	3	33	O88569-3; O88569	O88569-3 [202-226]; O88569 [214-238]			Isoform 3 of Heterogeneous nuclear ribonucleoproteins A2/B1 OS=Mus musculus OX=10090 GN=Hnrnpa2b1 Heterogeneous nuclear ribonucleoproteins A2/B1 OS=Mus musculus OX=10090 GN=Hnrnpa2b1 PE=1 SV=2	O88569-3; O88569; O88569-2	1	2270.99	25	0.39	0.972	0.401	0.568	0.222	0.552	0.763	0.967	1.06	0.758	0.495	1.35	0.366	0.572	0.283	0.772	-1.36	-0.04	-1.32	-0.82	-2.17	-0.86	-0.39	-0.05	0.08	-0.4	-1.02	0.43	-1.45	-0.81	-1.82	-0.37	0.173522	0.962346	0.2043	0.871043	0.346894	0.831089	0.420927	0.979525	0.893193	0.88525	0.471708	0.415789	0.202167	0.434909	0.130975	0.992364	0.753976	0.999965	0.8252	0.999899	0.953737	0.999813	0.952252	0.999833	0.999976	0.999958	0.982749	0.957904	0.807687	0.975508	0.661935	0.999954	0	0	0	0	0	0	0	0	0	0	0	0	0	0	0	0	22.8848	23.3817	22.8167	23.7929	23.39	23.757	23.3353	21.8072	23.6566	23.8607	22.6338	23.6183	23.1802	23.4276	22.9154	23.7675	104.9	40.9	102	184.6	80	39.6	108.1	139.9									1	1	1	1	1	1	1	1	104.9	40.9	102	184.6	80	39.6	108.1	139.9	5.64299e+06	2.10164e+06	5.28624e+06	8.89071e+06	4.94014e+06	1.56791e+06	7.93694e+06	6.34285e+06	7.70179e+06	3.00562e+06	7.4897e+06	1.35605e+07	5.87765e+06	2.90698e+06	7.93694e+06	1.02764e+07	Det	Det	Det	Det	Det	Det	Det	Det	5	3	3	3	3	3	3	3	Shared	High	High	High	High	High	High	High	High	High	High	High	High	High	High	Peak Found	High	High	High	High	High	High	High	High	High	High	High	High	High	High	High	Peak Found	High	High	High	High	High	High	High	High	High	High	High	High	High	High	High	High	High	n/a	High		3		0.7194		0		1		1		1		757.669		0.03		2e-05		31.6801		7.977e-06		2.066e-09		3.123	3.92			31.99
FALSE		High	Unambiguous	TLTAVHDAILEDLVFPSEIVGKR	[R].TLTAVHDAILEDLVFPSEIVGKR.[I]			1.15128e-10	7.94327e-05	4.814	1	1	81	P62082	P62082 [121-143]			40S ribosomal protein S7 OS=Mus musculus OX=10090 GN=Rps7 PE=2 SV=1	P62082	1	2523.38	23	0.39	1.236	0.316	1.108	0.432	1.369	0.521	0.617	0.842	0.658	0.462	1.996	0.231	0.877	0.405	1.752	-1.36	0.31	-1.66	0.15	-1.21	0.45	-0.94	-0.7	-0.25	-0.6	-1.11	1	-2.11	-0.19	-1.3	0.81	0.15538	0.425066	0.0767453	0.556603	0.791777	0.402904	0.10808	0.415542	0.654505	0.839213	0.412119	0.095843	0.0766245	0.91403	0.421494	0.37983	0.726348	0.954691	0.5745	0.983221	1	0.958216	0.597823	0.957322	0.999976	0.999958	0.9637	0.55745	0.54425	0.999985	0.954583	0.951287	0	0	0	0	0	0	0	0	0	0	0	0	0	0	0	0	23.4408	24.1158	23.6288	23.8386	23.2232	23.9834	23.6604	22.1204	24.3688	23.3719	22.6166	23.9971	23.6598	23.1195	22.4228	23.9257	135	52.7	166.9	121.9	70.4	32.5	140.5	80.2									1	1	1	1	1	1	1	1	135	52.7	166.9	121.9	70.4	32.5	140.5	80.2	8.29769e+06	3.08893e+06	9.88176e+06	6.70333e+06	4.96054e+06	1.47032e+06	1.17827e+07	4.15219e+06	1.1325e+07	4.41757e+06	1.40008e+07	1.02242e+07	5.90192e+06	2.72604e+06	1.17827e+07	6.7272e+06	Det	Det	Det	Det	Det	Det	Det	Det	6	10	9	9	10	8	8	7		High	High	High	High	High	High	High	High	High	High	Peak Found	High	High	High	High	High	High	High	High	High	High	High	High	High	High	High	High	High	High	High	High	High	High	High	High	High	High	High	High	High	High	High	High	High	High	High	High	High	n/a	High		3		0.7101		0		1		1		1		841.795		-4.21		-0.00355		89.7916		7.977e-06		2.236e-13		4.814	6.45			93.03
FALSE		High	Unambiguous	MNPQSAFFQGK	[K].MNPQSAFFQGK.[L]	1xOxidation [M1]	1xOxidation [M1]	6.35665e-05	7.94327e-05	1.742	2	2	511	P32020; P32020-2	P32020 [512-522]; P32020-2 [108-118]			Non-specific lipid-transfer protein OS=Mus musculus OX=10090 GN=Scp2 PE=1 SV=3 Isoform SCP2 of Non-specific lipid-transfer protein OS=Mus musculus OX=10090 GN=Scp2	P32020; P32020-2	0	1270.59	11	0.39	0.498	0.783	5.66	2.208	2.821	0.439	1.186	0.537	2.051	1.055	0.61	1.728	1.21	1.277	0.739	-1.36	-1	-0.35	2.5	1.14	1.5	-1.19	0.25	-0.9	1.04	0.08	-0.71	0.79	0.28	0.35	-0.44	0.139444	0.0877035	0.794359	0.0861716	0.324231	0.164518	0.0221553	0.796132	0.104983	0.270204	0.577906	0.305419	0.265961	0.761896	0.468536	0.698137	0.689983	0.543679	0.999945	0.566815	0.945169	0.735039	0.22366	0.995817	0.578216	0.902604	0.994807	0.894534	0.872153	0.999985	0.972257	0.999954	0	0	0	0	0	0	0	0	0	0	0	0	0	0	0	0	26.4022	26.5114	25.7151	26.1575	25.0306	25.2977	26.5336	25.4571	25.7034	24.8357	25.7002	25.7421	25.443	25.6386	25.3146	25.369	222.5	86.8	110.9	39.3	97.6	102.9	59.5	80.6									1	1	1	1	1	1	1	1	222.5	86.8	110.9	39.3	97.6	102.9	59.5	80.6	6.46322e+07	2.40565e+07	3.10271e+07	1.02175e+07	3.25133e+07	2.2005e+07	2.36108e+07	1.97246e+07	8.82127e+07	3.4404e+07	4.39601e+07	1.55842e+07	3.86835e+07	4.07982e+07	2.36108e+07	3.19569e+07	Det	Det	Det	Det	Det	Det	Det	Det	22	24	17	17	25	25	22	22	Shared	High	High	High	High	High	High	High	High	High	High	High	High	High	High	High	High	High	High	High	High	High	High	High	High	High	High	High	High	High	High	High	High	High	High	High	High	High	High	High	High	High	High	High	High	High	High	High	High	High	High	2	2	0.8704	0.791	0	0	1	1	1	1	1	1	635.798	635.798	-0.54	-0.54	-0.00034	-0.00034	43.6357	43.6357	1.518e-05	7.977e-06	3.851e-07	3.557e-06	1.628	1.742	2.68	368.99	368.99	34.16
FALSE		High	Unambiguous	SEEAHAEDSVMDHHFR	[K].SEEAHAEDSVMDHHFR.[K]	1xOxidation [M11]	1xOxidation [M11]	2.24876e-05	7.94327e-05	1.988	2	5	16	Q9CY58; Q9CY58-2	Q9CY58 [329-344]; Q9CY58-2 [314-329]			Plasminogen activator inhibitor 1 RNA-binding protein OS=Mus musculus OX=10090 GN=Serbp1 PE=1 SV=2 Isoform 2 of Plasminogen activator inhibitor 1 RNA-binding protein OS=Mus musculus OX=10090 GN=Serbp1	A0A0N4SV32; Q9CY58-3; Q9CY58; Q9CY58-2; Q3UMP4	0	1912.79	16	0.39	0.147	2.644	18.873	7.357	2.783	0.282	1.113	0.408	3.028	1.539	0.214	7.206	1.758	2.705	0.375	-1.36	-2.76	1.4	4.24	2.88	1.48	-1.83	0.15	-1.29	1.6	0.62	-2.23	2.85	0.81	1.44	-1.41	0.192774	6.45086e-05	0.0541144	0.000728961	0.0280707	0.131206	0.00618495	0.730922	0.277452	0.163673	0.215415	0.0239628	0.00754784	0.397989	0.0529672	0.533336	0.785507	0.0021195	0.476957	0.0209391	0.347588	0.677324	0.0854167	0.991358	0.854822	0.781947	0.827842	0.254014	0.142593	0.967927	0.422394	0.985256	0	0	0	0	0	0	0	0	0	0	0	0	0	0	0	0	21.7452	21.4805	20.3289	21.3557	20.0354	18.8888	21.6933	20.7566	19.1319	18.8354	20.6517	19.9874	19.9728	20.1645	20.1515	19.0869	316.6	123.4	46.7	16.8	89.3	137.4	19.1	50.8									1	1	1	1	1	1	1	1	316.6	123.4	46.7	16.8	89.3	137.4	19.1	50.8	2.56212e+06	953157	363925	121480	828921	818442	210570	346261	3.49689e+06	1.36314e+06	515620	185287	986230	1.51743e+06	210570	560998	Det	Det	Det	Det	Det	Det	Det	Det	3	2	2	2	4	3	2	2	Shared	High	Peak Found	High	High	Peak Found	Peak Found	High	Peak Found	Not Found	High	Peak Found	Not Found	Peak Found	Peak Found	Not Found	High	Peak Found	Not Found	High	High	Not Found	Not Found	Peak Found	Not Found	Not Found	Peak Found	Not Found	High	High	Not Found	Peak Found	Peak Found	High	Peak Found	Peak Found	Peak Found	High	High	Peak Found	High	High	Peak Found	Peak Found	Peak Found	High	High	Peak Found	High	High	High	4	4	0.8728	0.6813	0	0	1	1	1	1	1	1	478.952	478.952	-0.08	-0.08	-4e-05	-4e-05	12.6577	12.6577	1.518e-05	7.977e-06	2.074e-08	2.952e-06	1.988	1.777	4.33	537.8	537.8	14.72
FALSE		High	Unambiguous	QLAPIWDKLGETYKDHENIIIAK	[K].QLAPIWDKLGETYKDHENIIIAK.[M]			0.0169858	0.00133145	0.634	1	2	4	P09103	P09103 [404-426]			Protein disulfide-isomerase OS=Mus musculus OX=10090 GN=P4hb PE=1 SV=2	P09103; E9Q8G8	2	2695.45	23	0.39	1.621	0.24	0.254	0.099	0.411	1.829	0.498	0.406	0.036	0.106	0.36	0.295	12.86	1.363	4.626	-1.36	0.7	-2.06	-1.98	-3.34	-1.28	0.87	-1.01	-1.3	-4.79	-3.24	-1.48	-1.76	3.68	0.45	2.21	0.537466	0.667453	0.24813	0.58732	0.209927	0.662253	0.670015	0.706072	0.385993	0.00482914	0.0678851	0.235225	0.507167	0.0320332	0.539088	0.354021	0.988859	0.999965	0.875519	0.985182	0.86357	0.999813	0.999978	0.991323	0.935288	0.0956603	0.538943	0.82938	0.985964	0.320248	0.982606	0.939225	0	0	0	0	0	0	0	0	0	0	0	0	0	0	0	0	17.5131	18.4139	18.008	19.2351	19.0195	19.4038	18.6884	16.0984	18.3553	18.9231	18.2211	18.6401	17.1146	18.2063	15.1277	17.0825	81.9	31.9	132.7	322.5	149.7	15.9	53.9	11.6									1	1	1	1	1	1	1	1	81.9	31.9	132.7	322.5	149.7	15.9	53.9	11.6	136351	50698.5	212899	480735	286101	19462.5	122446	16337.2	186097	72505.5	301642	733241	340396	36084.3	122446	26468.8	Det	Det	Det	Det	Det	Det	Det	Det	1	1	2	2	2	1	1	1		Peak Found	High	High	High	Peak Found	High	Peak Found	Peak Found	Peak Found	Not Found	Not Found	High	Peak Found	Not Found	Peak Found	High	Not Found	High	Not Found	Not Found	Not Found	Peak Found	Not Found	High	Peak Found	Not Found	Peak Found	Not Found	Not Found	Not Found	Peak Found	Not Found	High	Peak Found	High	High	High	Peak Found	Peak Found	Peak Found	High	Peak Found	High	High	High	Peak Found	Peak Found	Peak Found	n/a	High		5		0.4015		0		1		1		1		539.896		2.18		0.00118		69.6328		0.0001583		0.001913		0.634	2.69			71.59
FALSE		High	Unambiguous	KMGLVDQLVEPLGPGIKSPEER	[K].KMGLVDQLVEPLGPGIKSPEER.[T]			1.13766e-13	7.94327e-05	6.418	1	1	4	Q8BMS1	Q8BMS1 [214-235]			Trifunctional enzyme subunit alpha, mitochondrial OS=Mus musculus OX=10090 GN=Hadha PE=1 SV=1	Q8BMS1	2	2392.29	22	0.39	2.183	0.178	0.01	0.01	0.015	18.239	3.932	8.222	0.065	0.084	0.984	0.085	1.964	0.165	1.933	-1.36	1.13	-2.49	-6.64	-6.64	-6.02	4.19	1.98	3.04	-3.93	-3.57	-0.02	-3.55	0.97	-2.6	0.95				1e-17	1e-17	2.86497e-05	0.0435783		0.0408043	0.0140277	0.0772718	0.889706	0.102803	0.553775	0.496896	0.49921				4.17645e-16	5.01123e-16	0.00128823	0.350375		0.340624	0.207676	0.573276	0.999953	0.627831	0.992424	0.977968	0.979301	0	0	0	0	0	0	0	0	0	0	0	0	0	0	0	0						19.954	17.352		17.5794	20.0402	17.352	18.4702	17.5794	17.8103	15.9327	17.9793	4.2	1.6	9.1	589.8	75.8	6.4	74.6	38.6									1	1	1	1	1	1	1	1	4.2	1.6	9.1	589.8	75.8	6.4	74.6	38.6				1.01566e+06	167295		195855	62546.9	10912.9	4251.25	23820.1	1.54914e+06	199043	16716.5	195855	101336	Imp	Imp	Imp	Det	Det	Imp	Det	Det				2	1		1	1		Peak Found	High	Peak Found	High	High	Not Found	Not Found	Not Found	Peak Found	Not Found	Not Found	High	High	Not Found	Peak Found	Not Found	Not Found	High	Not Found	Not Found	High	Not Found	Not Found	Not Found	Not Found	Not Found	Not Found	Not Found	Not Found	Not Found	Not Found	Not Found	High	Not Found	Not Found	High	Peak Found	Not Found	High	Peak Found	High	Not Found	Not Found	High	Peak Found	Not Found	High	Peak Found	n/a	High		3		0.8156		0		1		1		1		798.102		0.26		0.00021		65.0488		7.977e-06		3.88e-17		6.418	5.91			66.97
FALSE		High	Unambiguous	TAAAVAAQSGILDR	[K].TAAAVAAQSGILDR.[T]			0.000449427	0.000191673	1.23	1	2	2	Q9R112	Q9R112 [345-358]			Sulfide:quinone oxidoreductase, mitochondrial OS=Mus musculus OX=10090 GN=Sqor PE=1 SV=3	H3BLH2; Q9R112	0	1343.73	14	0.389	0.228	1.706	0.746	0.29	0.17	0.82	0.785	2.089	0.421	0.373	0.582	0.641	1.452	0.542	0.845	-1.36	-2.13	0.77	-0.42	-1.78	-2.55	-0.29	-0.35	1.06	-1.25	-1.42	-0.78	-0.64	0.54	-0.88	-0.24	0.634886	0.272627		0.791007	0.993471	0.543864	0.8518		0.299507	0.913045	0.809177	0.845485	0.818012	0.866159	0.888944	0.918261	0.995856	0.862357		0.999899	1	0.992066	0.999978		0.872767	0.999958	0.999935	0.999953	0.999959	0.999985	0.999985	0.999954	0	0	0	0	0	0	0	0	0	0	0	0	0	0	0	0	15.9412	15.9412		17.0784	16.2036	16.2036	16.8975		15.3213	16.6853	15.8524	16.6112	15.3213	16.4427	14.8685	16.1126	156.1	60.8	35.6	209.3	128	47.7	74.4	88.1									1	1	1	1	1	1	1	1	156.1	60.8	35.6	209.3	128	47.7	74.4	88.1	62918			75470.9	59162.6		40942.4	29912.4	85873.1	33439.6	19596.4	115112	70390.1	26247.4	40942.4	48462.8	Det	Imp	Imp	Det	Det	Imp	Det	Det	1			1	1		1	1		Peak Found	High	Peak Found	Peak Found	Peak Found	Not Found	Not Found	Not Found	Peak Found	Not Found	Not Found	High	Not Found	Not Found	Peak Found	Not Found	Not Found	Peak Found	Not Found	Not Found	Peak Found	Not Found	Not Found	Not Found	Not Found	Not Found	Not Found	Not Found	Not Found	Not Found	Not Found	Not Found	Peak Found	Not Found	Not Found	High	Peak Found	Not Found	Peak Found	Peak Found	Peak Found	Not Found	Not Found	High	Peak Found	Not Found	Peak Found	Peak Found	High	High	2	2	0.6898	0.5465	0	0	1	1	1	1	1	1	672.366	672.366	-2.73	-2.73	-0.00183	-0.00183	40.1395	40.1395	2.225e-05	2.081e-05	1.34e-05	5.048e-05	1.191	1.23	1.72	254.55	254.55	43.06
FALSE		High	Unambiguous	GAVEKGPQYGTLEK	[R].GAVEKGPQYGTLEK.[A]			0.000204398	7.94327e-05	1.447	1	6	6	Q99JB8	Q99JB8 [66-79]			Protein kinase C and casein kinase II substrate protein 3 OS=Mus musculus OX=10090 GN=Pacsin3 PE=1 SV=1	A6PWR1; B1AW93; B1AW94; B1AW91; Q99JB8; B1AW92	1	1476.77	14	0.389	0.225	1.733	0.912	0.355	0.205	0.833	0.922	1.231	1.229	0.431	0.332	1.298	0.618	0.266	0.205	-1.36	-2.15	0.79	-0.13	-1.49	-2.29	-0.26	-0.12	0.3	0.3	-1.21	-1.59	0.38	-0.69	-1.91	-2.28	0.374917	0.0330904	0.443187	0.621981	0.837542	0.296198	0.548819	0.971506	0.666079	0.663863	0.624188	0.31206	0.707425	0.639835	0.382261	0.275792	0.948238	0.304682	0.972695	0.990705	1	0.896471	0.988214	0.999833	0.999976	0.994633	0.999935	0.899828	0.999959	0.997244	0.937047	0.885933	0	0	0	0	0	0	0	0	0	0	0	0	0	0	0	0	19.0513	18.8781	17.8293	19.5818	19.0314	18.8556	19.5631	17.9423	17.8439	19.6772	18.8822	19.0103	17.9558	19.6596	19.0805	19.1928	144.7	56.4	32.5	158.7	120.6	52	40	195.1									1	1	1	1	1	1	1	1	144.7	56.4	32.5	158.7	120.6	52	40	195.1	396092	147180	85717.8	388640	378491	104684	149546	449701	540603	210487	121448	592773	450320	194090	149546	728586	Det	Det	Det	Det	Det	Det	Det	Det	3	3	1	3	3	2	2	3		Peak Found	Peak Found	High	High	Peak Found	Peak Found	Peak Found	Peak Found	Peak Found	Peak Found	Peak Found	Peak Found	Peak Found	Peak Found	High	Peak Found	Peak Found	Peak Found	High	High	Peak Found	Not Found	Peak Found	Peak Found	Not Found	Not Found	Not Found	Peak Found	Peak Found	Peak Found	Peak Found	Peak Found	High	Peak Found	Peak Found	Peak Found	High	Peak Found	Peak Found	Peak Found	High	Peak Found	Peak Found	Peak Found	High	Peak Found	Peak Found	Peak Found	High	High	3	3	0.513	0.4831	0	0	1	1	1	1	1	1	492.93	492.93	3.54	3.54	0.00174	0.00174	19.5766	19.5766	2.225e-05	7.977e-06	1.14e-05	1.706e-05	1.211	1.447	2.36	206.49	206.49	20.68
FALSE		High	Unambiguous	DEDEDEEDEKEEDEEESPGQAKDEL	[R].DEDEDEEDEKEEDEEESPGQAKDEL.[-]			0.0018158	0.000245748	0.953	1	1	2	P14211	P14211 [392-416]			Calreticulin OS=Mus musculus OX=10090 GN=Calr PE=1 SV=1	P14211	2	2938.12	25	0.389	0.574	0.678	0.87	0.339	0.5	0.349	19.656	0.411	0.887	21.949	0.677	32.418	0.342	7.503	0.231	-1.36	-0.8	-0.56	-0.2	-1.56	-1	-1.52	4.3	-1.28	-0.17	4.46	-0.56	5.02	-1.55	2.91	-2.11				0.718559	0.795518	0.920636		0.00376607		0.834195	0.0112477		0.00576533		0.0790753					0.998772	1	0.999813		0.0652012		0.999958	0.191625		0.119584		0.522802		0	0	0	0	0	0	0	0	0	0	0	0	0	0	0	0				14.8107	14.8107	14.8107		17.2637		14.8107	17.2637		17.2637		17.2637		64.7	25.2	37.2	74.3	22.5	494.9	15.3	66									1	1	1	1	1	1	1	1	64.7	25.2	37.2	74.3	22.5	494.9	15.3	66				28738.4		157363			38141.5	14843.5	21906.2	43833.1	13292.3	291758	8999.95	38883.8	Imp	Imp	Imp	Det	Imp	Det	Imp	Imp				1		1				Not Found	Peak Found	Not Found	Not Found	Not Found	High	High	Not Found	Not Found	Not Found	Not Found	Not Found	Peak Found	Not Found	Not Found	Not Found	Not Found	Not Found	Not Found	Not Found	Not Found	Not Found	Not Found	Not Found	Not Found	High	Not Found	High	Not Found	Not Found	Not Found	Not Found	Not Found	Not Found	High	Peak Found	Not Found	High	Not Found	Not Found	Not Found	Not Found	High	Peak Found	Not Found	High	Not Found	Not Found	n/a	High		3		0.8468		0		1		1		1		980.047		0.75		0.00074		34.9647		4.147e-05		0.0002077		0.953	2.22			38.22
FALSE		High	Unambiguous	LGLSTLGELK	[R].LGLSTLGELK.[Q]			0.000107794	7.94327e-05	1.613	1	7	22	A2AUD5	A2AUD5 [81-90]			Tumor protein D54 OS=Mus musculus OX=10090 GN=Tpd52l2 PE=1 SV=1	F6VQ81; A2AUD5; V9GWU5; Q9CYZ2; Q8BKP1; Q3TAI4; Q3TUJ9	0	1030.61	10	0.389	0.665	0.585	1.246	0.485	0.829	0.809	1.843	1.672	1.576	0.886	1.374	0.645	0.64	0.567	0.879	-1.36	-0.59	-0.77	0.32	-1.04	-0.27	-0.3	0.88	0.74	0.66	-0.17	0.46	-0.63	-0.64	-0.82	-0.19	0.23276	0.463663	0.661151	0.441677	0.994829	0.778893	0.488216	0.412741	0.282579	0.419497	0.77666	0.454419	0.75268	0.541214	0.909847	0.870267	0.834225	0.970281	0.999945	0.961545	1	0.999813	0.973933	0.95552	0.859336	0.970377	0.999935	0.96942	0.999959	0.989331	0.999985	0.999954	0	0	0	0	0	0	0	0	0	0	0	0	0	0	0	0	20.1259	20.3847	19.6874	20.4514	19.794	20.1128	20.618	19.5169	20.7802	20.5056	20.2129	20.9609	20.7028	20.6664	20.3428	21.0397	118.3	46	78.7	95	95.8	84.9	131.6	149.7									1	1	1	1	1	1	1	1	118.3	46	78.7	95	95.8	84.9	131.6	149.7	834450	309770	534549	599297	774859	440445	1.26627e+06	889336	1.13889e+06	443011	757365	914076	921907	816605	1.26627e+06	1.44086e+06	Det	Det	Det	Det	Det	Det	Det	Det	2	2	2	2	2	2	2	2		High	High	High	High	High	High	Peak Found	High	High	High	Not Found	High	High	Not Found	High	Peak Found	Not Found	High	High	Not Found	High	High	Not Found	Peak Found	High	Not Found	Peak Found	Peak Found	Not Found	High	Peak Found	Not Found	High	High	High	High	High	Peak Found	High	High	High	High	High	High	High	Peak Found	High	High	High	High	2	2	0.483	0.4083	0	0	1	1	1	1	1	1	515.811	515.811	-0.24	-0.24	-0.00013	-0.00013	59.6849	59.6849	1.518e-05	7.977e-06	1.716e-06	7.099e-06	1.444	1.613	2.18	283.8	283.8	61.58
FALSE		High	Unambiguous	ARNANNGNLLLR	[K].ARNANNGNLLLR.[N]			0.000309762	0.00015311	1.331	1	2	6	P32067	P32067 [285-296]			Lupus La protein homolog OS=Mus musculus OX=10090 GN=Ssb PE=1 SV=1	P32067; F6SXM5	1	1325.74	12	0.389	0.27	1.443	1.432	0.557	0.386	0.748	2.2	0.647	1.542	1.144	0.233	4.906	0.695	0.795	0.162	-1.36	-1.89	0.53	0.52	-0.84	-1.37	-0.42	1.14	-0.63	0.62	0.19	-2.1	2.29	-0.53	-0.33	-2.63	0.305639	0.0602133	0.485168	0.391412	0.898647	0.716977	0.483657	0.292355	0.76186	0.515536	0.58155	0.186692	0.0929438	0.78964	0.82844	0.24132	0.912294	0.438686	0.985347	0.945868	1	0.999813	0.973195	0.900459	0.999976	0.976015	0.995153	0.76247	0.597842	0.999985	0.999985	0.846008	0	0	0	0	0	0	0	0	0	0	0	0	0	0	0	0	19.1677	19.0453	18.0477	19.4124	18.7064	18.535	19.6059	18.7141	17.7058	19.3273	19.2855	18.8445	18.5083	19.5317	19.3323	18.9076	153.5	59.7	41.4	107.2	114.8	131.4	26.8	165.3									1	1	1	1	1	1	1	1	153.5	59.7	41.4	107.2	114.8	131.4	26.8	165.3	429485	159434	111522	268308	368442	270599	102263	389502	586179	228011	158008	409235	438363	501702	102263	631055	Det	Det	Det	Det	Det	Det	Det	Det	2	2	1	2	2	2	1	2		High	Peak Found	Peak Found	Peak Found	High	Peak Found	High	Peak Found	Peak Found	High	Not Found	Peak Found	Peak Found	Not Found	Peak Found	Peak Found	Not Found	Peak Found	Peak Found	Not Found	High	Not Found	Not Found	Peak Found	Not Found	Not Found	Peak Found	High	Not Found	Peak Found	Peak Found	Not Found	Peak Found	Peak Found	Peak Found	Peak Found	Peak Found	High	High	High	Peak Found	Peak Found	Peak Found	Peak Found	Peak Found	High	High	High	High	High	3	3	0.5729	0.5806	0	0	1	1	1	1	1	1	442.585	442.585	0.98	0.98	0.00043	0.00043	18.982	18.982	2.737e-05	7.977e-06	3.089e-05	3.078e-05	1.088	1.331	3.1	239.56	239.56	21
FALSE		High	Unambiguous	ASEEHLKQHYIDLK	[R].ASEEHLKQHYIDLK.[D]			6.62728e-07	7.94327e-05	2.807	1	2	81	E9PZF0	E9PZF0 [158-171]			Nucleoside diphosphate kinase OS=Mus musculus OX=10090 GN=Gm20390 PE=3 SV=1	Q01768; E9PZF0	1	1710.88	14	0.389	0.362	1.073	2.088	0.812	0.757	1.01	0.92	1.732	2.15	0.354	0.622	0.57	0.981	0.347	0.61	-1.36	-1.46	0.1	1.06	-0.3	-0.4	0.01	-0.12	0.79	1.1	-1.5	-0.69	-0.81	-0.03	-1.52	-0.71	0.138607	0.0134408	0.819749	0.301814	0.752787	0.797884	0.965077	0.964117	0.179142	0.219992	0.102651	0.338307	0.594211	0.94971	0.252047	0.623734	0.688836	0.167032	0.999945	0.895041	1	0.999813	0.999978	0.999833	0.727242	0.85686	0.643309	0.914811	0.999418	0.999985	0.835706	0.992921	0	0	0	0	0	0	0	0	0	0	0	0	0	0	0	0	24.3794	24.3561	23.4506	24.4386	23.6015	23.5614	25.034	23.2677	24.1942	24.2981	24.4317	24.9349	24.0878	24.9425	24.1015	24.71	152.2	59.2	55.2	72.9	153.7	54.5	95.6	156.8									1	1	1	1	1	1	1	1	152.2	59.2	55.2	72.9	153.7	54.5	95.6	156.8	1.59167e+07	5.9066e+06	5.55711e+06	6.82165e+06	1.8437e+07	4.19258e+06	1.36378e+07	1.38069e+07	2.17238e+07	8.44721e+06	7.87348e+06	1.04047e+07	2.19358e+07	7.77324e+06	1.36378e+07	2.23693e+07	Det	Det	Det	Det	Det	Det	Det	Det	7	6	4	8	6	8	6	7		High	High	High	High	High	High	High	High	High	High	High	High	High	High	High	High	High	High	High	High	High	High	High	High	Not Found	High	Peak Found	High	High	High	High	High	High	High	High	High	High	High	High	High	High	High	High	High	High	High	High	High	High	High	3	3	0.6243	0.5385	0	0	1	1	1	1	1	1	570.966	570.966	1.75	1.75	0.001	0.001	17.9146	17.9146	1.518e-05	7.977e-06	4.788e-10	1.138e-08	2.452	2.807	4.16	441.75	441.75	21.52
FALSE		High	Unambiguous	SGDAAIVDMVPGKPMCVESFSDYPPLGRFAVR	[K].SGDAAIVDMVPGKPMCVESFSDYPPLGRFAVR.[D]	1xAcetyl [C16]; 1xOxidation [M15]	1xAcetyl [C16]; 1xOxidation [M15]	0.00230472	0.000293252	0.916	1	1	1	P10126	P10126 [396-427]	P10126 1xAcetyl [C411]	P10126 1xAcetyl [C411]	Elongation factor 1-alpha 1 OS=Mus musculus OX=10090 GN=Eef1a1 PE=1 SV=3	P10126	1	3469.66	32	0.389	0.422	0.922	0.01	0.01	0.01	9.793	16.564	11.09	0.143	0.658	0.477	1.378	0.543	0.357	0.259	-1.36	-1.25	-0.12	-6.64	-6.64	-6.64	3.29	4.05	3.47	-2.81	-0.6	-1.07	0.46	-0.88	-1.49	-1.95				1e-17	1e-17	1e-17	0.207198			0.124603	0.904594	0.891681		0.88438	0.824133	0.647148				4.17645e-16	5.01123e-16	6.88172e-16	0.787465			0.706978	0.999935	0.999953		0.999985	0.999985	0.995881	0	0	0	0	0	0	0	0	0	0	0	0	0	0	0	0							15.5385			19.0512	15.5385	15.5385		16.7724	15.9736	15.9736	4.8	1.9	2	604.9	46.9	30.8	22.4	86.3									1	1	1	1	1	1	1	1	4.8	1.9	2	604.9	46.9	30.8	22.4	86.3				478865	47593.4			64346.6	5782.16	2248.24	2437.52	730387	56625.4	37240.5	27032.3	104252	Imp	Imp	Imp	Det	Det	Imp	Imp	Det				1	1			1		Peak Found	High	Peak Found	Not Found	Not Found	Not Found	Not Found	Not Found	Not Found	Peak Found	Not Found	Not Found	High	Not Found	Not Found	Peak Found	Not Found	Not Found	Not Found	Not Found	Not Found	Not Found	Not Found	Not Found	Not Found	Not Found	Not Found	Not Found	Not Found	Not Found	Not Found	Not Found	Not Found	Not Found	Not Found	High	Peak Found	Not Found	Not Found	Peak Found	Not Found	Not Found	Not Found	High	Peak Found	Not Found	Not Found	Peak Found	n/a	High		4		0.0262		0		1		1		1		868.177		8.23		0.00714		89.7043		4.475e-05		0.0002582		0.916	2.67			92.19
FALSE		High	Unambiguous	SIYEYQPGK	[K].SIYEYQPGK.[S]			0.00358977	0.000293252	0.851	1	16	4	E9QNA7	E9QNA7 [324-332]			Sorbin and SH3 domain-containing protein 1 OS=Mus musculus OX=10090 GN=Sorbs1 PE=1 SV=1	Q62417-3; Q62417-5; Q62417-2; D3Z5J3; Q62417-4; A0A286YDN0; A0A286YCI8; A0A668KL65; E9QNA7; A0A286YCQ0; E9PYX6; Q62417; E9Q6A3; Q62417-7; A0A5F8MPJ2; Q62417-6	0	1084.53	9	0.389	0.522	0.744	1.942	0.755	1.014	0.843	2.697	1.385	2.225	1.244	0.858	1.45	0.736	0.915	0.631	-1.36	-0.94	-0.43	0.96	-0.41	0.02	-0.25	1.43	0.47	1.15	0.32	-0.22	0.54	-0.44	-0.13	-0.66	0.197736	0.261748	0.885802	0.205056	0.763503	0.549516	0.52508	0.132837	0.425391	0.263498	0.389048	0.960606	0.394774	0.679481	0.703801	0.728488	0.791286	0.854539	0.999945	0.793533	1	0.992251	0.982173	0.68466	0.961513	0.896582	0.955629	0.999953	0.952745	0.998449	0.999985	0.999954	0	0	0	0	0	0	0	0	0	0	0	0	0	0	0	0	20.2484	20.3811	19.599	20.3398	19.5273	19.7399	20.7689	19.9857	20.3684	20.3046	20.5909	20.7592	20.6076	20.7428	20.5894	20.7579	129.3	50.3	67.5	66.6	109	135.6	93.5	148.1									1	1	1	1	1	1	1	1	129.3	50.3	67.5	66.6	109	135.6	93.5	148.1	908541	337052	457051	418548	878201	701198	896586	876551	1.24001e+06	482029	647564	638388	1.04486e+06	1.30005e+06	896586	1.42015e+06	Det	Det	Det	Det	Det	Det	Det	Det	2	1	2	2	2	2	2	2		High	High	Peak Found	Peak Found	Peak Found	Peak Found	Peak Found	Peak Found	High	Peak Found	Not Found	Peak Found	High	Not Found	Peak Found	Peak Found	Not Found	Peak Found	Peak Found	Not Found	Peak Found	Peak Found	Not Found	Peak Found	Peak Found	Not Found	Peak Found	Peak Found	Not Found	Peak Found	Not Found	Not Found	Peak Found	Peak Found	Peak Found	High	Peak Found	Peak Found	Peak Found	High	Peak Found	Peak Found	Peak Found	High	Peak Found	Peak Found	Peak Found	High	High	High	2	2	1	0.6082	0	0	1	1	1	1	1	1	542.77	542.77	2.08	2.08	0.00113	0.00113	29.2058	29.2058	4.26e-05	4.475e-05	0.0005284	0.0003875	0.744	0.851	1.71	181.98	181.98	31.2
FALSE		High	Unambiguous	VEITYTPK	[K].VEITYTPK.[D]			0.00477819	0.00034505	0.811	1	3	16	O88844	O88844 [152-159]			Isocitrate dehydrogenase [NADP] cytoplasmic OS=Mus musculus OX=10090 GN=Idh1 PE=1 SV=2	O88844; A0A087WPT4; A0A087WRS9	0	950.519	8	0.389	0.728	0.534	0.301	0.117	0.219	0.911	0.751	0.405	0.818	0.32	0.324	0.99	0.335	0.107	0.108	-1.36	-0.46	-0.9	-1.73	-3.1	-2.19	-0.13	-0.41	-1.3	-0.29	-1.64	-1.63	-0.02	-1.58	-3.22	-3.2	0.166128	0.554663	0.465854	0.486192	0.159119	0.144977	0.689842	0.774512	0.193255	0.955013	0.225455	0.100014	0.754114	0.140918	0.0262058	0.0168016	0.746591	0.992183	0.978132	0.972648	0.791214	0.701565	0.999978	0.994333	0.74988	0.999958	0.841546	0.567034	0.999959	0.706625	0.275299	0.215163	0	0	0	0	0	0	0	0	0	0	0	0	0	0	0	0	20.3851	20.6964	20.0303	21.9213	21.6729	21.8086	20.9623	19.1584	20.0722	22.327	20.2636	20.4639	19.2342	21.6682	21.2553	21.3595	82.8	32.2	60.3	275.4	75.5	24.2	24.4	225.2									1	1	1	1	1	1	1	1	82.8	32.2	60.3	275.4	75.5	24.2	24.4	225.2	998901	370524	700292	2.97283e+06	1.04418e+06	214611	402087	2.2885e+06	1.36334e+06	529897	992195	4.5343e+06	1.24234e+06	397899	402087	3.70773e+06	Det	Det	Det	Det	Det	Det	Det	Det	3	2	3	3	3	2	2	3		High	High	High	High	Peak Found	High	Peak Found	Peak Found	High	Peak Found	High	High	High	High	High	Peak Found	Peak Found	High	Peak Found	Peak Found	Peak Found	Peak Found	Not Found	High	Peak Found	Peak Found	Peak Found	Peak Found	Not Found	Peak Found	Peak Found	Not Found	High	Peak Found	High	High	High	Peak Found	Peak Found	High	High	Peak Found	High	High	High	Peak Found	Peak Found	High	High	High	2	2	0.6205	0.4686	0	0	1	1	1	1	1	1	475.763	475.763	0.4	0.4	0.00019	0.00019	28.8362	28.8362	4.26e-05	4.899e-05	0.0005377	0.0005107	0.742	0.811	1.75	179.26	179.26	31.02
FALSE		High	Unambiguous	NIKHSGNITFDEIVNIAR	[K].NIKHSGNITFDEIVNIAR.[Q]			1.65353e-06	7.94327e-05	2.595	1	1	64	P35979	P35979 [97-114]			60S ribosomal protein L12 OS=Mus musculus OX=10090 GN=Rpl12 PE=1 SV=2	P35979	1	2041.08	18	0.389	1.296	0.3	0.597	0.232	0.773	0.826	1.354	0.829	0.228	0.637	1.301	0.49	2.158	1.374	2.807	-1.36	0.37	-1.74	-0.74	-2.11	-0.37	-0.28	0.44	-0.27	-2.13	-0.65	0.38	-1.03	1.11	0.46	1.49	0.189034	0.498267	0.090397	0.950685	0.397752	0.768209	0.54941	0.492151	0.740223	0.132125	0.825839	0.378368	0.503483	0.186429	0.284213	0.120296	0.780835	0.980894	0.626884	0.999899	0.969922	0.999813	0.988299	0.980371	0.999976	0.724325	0.999935	0.939522	0.985964	0.793224	0.865591	0.654017	0	0	0	0	0	0	0	0	0	0	0	0	0	0	0	0	21.698	22.4119	21.9384	22.5645	22.1463	22.7013	22.2046	20.8435	22.6839	22.1084	21.6596	22.5144	22.1334	21.5879	20.7483	22.0821	111.6	43.4	144.6	187	92.2	58.7	119.9	42.7									1	1	1	1	1	1	1	1	111.6	43.4	144.6	187	92.2	58.7	119.9	42.7	2.48155e+06	920470	3.09854e+06	3.72134e+06	2.35171e+06	961042	3.63955e+06	800399	3.38693e+06	1.31639e+06	4.3901e+06	5.67596e+06	2.79801e+06	1.78181e+06	3.63955e+06	1.29677e+06	Det	Det	Det	Det	Det	Det	Det	Det	7	6	7	8	8	7	5	6		High	High	High	High	High	High	High	High	High	High	High	High	High	High	High	High	High	High	High	High	High	High	High	High	High	High	High	High	Peak Found	High	High	High	High	High	High	High	High	High	High	High	High	High	High	High	High	High	High	High	High	High	3	3	0.7535	0.6948	0	0	1	1	1	1	1	1	681.032	681.032	-0.06	-0.06	-4e-05	-4e-05	56.975	56.975	1.518e-05	7.977e-06	3.926e-10	3.573e-08	2.477	2.595	4.39	445.08	445.08	59.93
FALSE		High	Unambiguous	LSNIFVIGKGNKPWISLPR	[R].LSNIFVIGKGNKPWISLPR.[G]			3.2282e-10	7.94327e-05	4.575	1	1	69	P62702	P62702 [222-240]			40S ribosomal protein S4, X isoform OS=Mus musculus OX=10090 GN=Rps4x PE=1 SV=2	P62702	1	2139.24	19	0.389	1.027	0.378	0.568	0.221	0.584	1.001	0.575	1.488	0.223	0.223	1.526	0.146	2.548	0.568	3.889	-1.36	0.04	-1.4	-0.82	-2.18	-0.78	0	-0.8	0.57	-2.16	-2.17	0.61	-2.78	1.35	-0.82	1.96	0.13392	0.697296	0.106743	0.740453	0.326628	0.82834	0.959408	0.315544	0.425639	0.071086	0.0152963	0.303233	0.00998381	0.0796478	0.758097	0.0468002	0.679575	0.999965	0.668442	0.999899	0.946933	0.999813	0.999978	0.915042	0.961513	0.5579	0.231627	0.893149	0.170539	0.536857	0.999985	0.403657	0	0	0	0	0	0	0	0	0	0	0	0	0	0	0	0	23.9989	24.5364	23.9881	24.9082	24.504	24.9025	24.6474	22.642	25.165	24.4743	23.9369	25.2377	24.7142	24.1094	22.5307	24.8174	109.3	42.5	112.3	192.3	109.4	24.4	167	42.9									1	1	1	1	1	1	1	1	109.3	42.5	112.3	192.3	109.4	24.4	167	42.9	1.22291e+07	4.53526e+06	1.21041e+07	1.92577e+07	1.40496e+07	2.00979e+06	2.55152e+07	4.04923e+06	1.66908e+07	6.48601e+06	1.71494e+07	2.93728e+07	1.67158e+07	3.72623e+06	2.55152e+07	6.5604e+06	Det	Det	Det	Det	Det	Det	Det	Det	6	6	5	7	8	5	8	5		High	High	High	High	High	High	High	High	High	High	High	High	High	High	High	High	High	High	High	High	High	High	High	High	High	High	High	High	Peak Found	High	High	High	High	High	High	High	High	High	High	High	High	High	High	High	High	High	High	High	High	High	4	4	0.8352	0.771	0	0	1	1	1	1	1	1	535.566	535.566	-0.28	-0.28	-0.00015	-0.00015	71.6101	71.6101	1.518e-05	7.977e-06	3.305e-14	8.151e-13	3.633	4.575	6.07	492.37	492.37	73.41
FALSE		High	Unambiguous	SAGEAAAPEPR	[R].SAGEAAAPEPR.[A]			0.00826924	0.000663109	0.736	1	2	2	Q3UN10	Q3UN10 [55-65]			Wolframin OS=Mus musculus OX=10090 GN=Wfs1 PE=1 SV=1	Q3UN10; P56695	0	1055.51	11	0.389	0.291	1.334	0.642	0.249	0.187	0.212	0.35	0.652	2.146	0.64	0.895	0.715	0.064	0.041	0.057	-1.36	-1.78	0.42	-0.64	-2	-2.42	-2.24	-1.52	-0.62	1.1	-0.64	-0.16	-0.48	-3.98	-4.62	-4.14	0.503097	0.320953		0.752892	0.912464	0.589036	0.210928			0.435041				0.0850306	0.0664938	0.202121	0.984561	0.903981		0.999899	1	0.996856	0.792314			0.972449				0.55412	0.481537	0.800867	0	0	0	0	0	0	0	0	0	0	0	0	0	0	0	0	15.7155	15.7155		16.975	16.1948	16.1948	15.7155			17.7893				17.2091	17.2091	17.2091	112.4	43.7	32.7	175.1	23.9	15.3	21.4	375.6									1	1	1	1	1	1	1	1	112.4	43.7	32.7	175.1	23.9	15.3	21.4	375.6	53806.4			75009.8				151514	73437.2	28537.4	21390.4	114409	15596.6	9982.26	13954.2	245477	Det	Imp	Imp	Det	Imp	Imp	Imp	Det	1			1				1		High	Peak Found	Not Found	Peak Found	Not Found	Not Found	Not Found	Not Found	High	Not Found	Not Found	Peak Found	Not Found	Not Found	Not Found	Not Found	Not Found	Peak Found	Not Found	Not Found	Not Found	Not Found	Not Found	Not Found	Not Found	Not Found	Not Found	Not Found	Not Found	Not Found	Not Found	Not Found	Peak Found	Not Found	Not Found	Peak Found	Not Found	Not Found	Not Found	High	Peak Found	Not Found	Not Found	Peak Found	Not Found	Not Found	Not Found	High	High	High	2	2	0.661	0.5119	0	0	1	1	1	1	1	1	528.258	528.258	-2.29	-2.29	-0.00121	-0.00121	12.1359	12.1359	7.37e-05	8.884e-05	0.001044	0.0008767	0.662	0.736	1.68	171.53	171.53	14.4
FALSE		High	Unambiguous	SPDEALPGGLGSHSPYALER	[R].SPDEALPGGLGSHSPYALER.[T]			1.80836e-05	7.94327e-05	2.039	1	5	2	F8WHT3	F8WHT3 [1480-1499]			Protein PRRC2B OS=Mus musculus OX=10090 GN=Prrc2b PE=1 SV=1	F8WHT3; Q7TPM1-2; F6V431; F7AYW2; Q7TPM1	0	2053	20	0.388	1.712	0.227	0.489	0.19	0.838	1.339	0.088	0.041	1.77	0.026	0.053	0.486	0.37	0.01	0.019	-1.36	0.78	-2.14	-1.03	-2.4	-0.25	0.42	-3.51	-4.6	0.82	-5.29	-4.25	-1.04	-1.43	-6.64	-5.68	0.232001	0.979368	0.389233	0.78999	0.504368	0.645667	0.886766		0.0259768	0.506417	0.0102161	0.00730179		0.569078	1e-17	0.0545793	0.833453	0.999965	0.957051	0.999899	0.982086	0.999813	0.999978		0.257975	0.976015	0.180939	0.110977		0.992424	7.41575e-16	0.43967	0	0	0	0	0	0	0	0	0	0	0	0	0	0	0	0	14.333	15.7387	15.0549	15.833	15.2035	16.1311	15.6757		15.0549	16.6185	14.9524	14.9524		16.5294		15.9404	78.4	30.4	134.2	160.2	105	2.7	5.5	283.6									1	1	1	1	1	1	1	1	78.4	30.4	134.2	160.2	105	2.7	5.5	283.6	20638		34039.6	37733.1	31703.6			62884.4	28167.6	10940	48228.3	57552.3	37720.1	963.065	1982.47	101883	Det	Imp	Det	Det	Det	Imp	Imp	Det	1		1	1	1			1		High	Peak Found	Peak Found	Peak Found	Not Found	Peak Found	Not Found	Not Found	High	Not Found	Not Found	Peak Found	Not Found	Not Found	Peak Found	Not Found	Not Found	Peak Found	Not Found	Not Found	Not Found	Not Found	Not Found	Peak Found	Not Found	Not Found	Not Found	Not Found	Not Found	Not Found	Not Found	Not Found	Peak Found	Not Found	Peak Found	Peak Found	Peak Found	Not Found	Not Found	High	Peak Found	Not Found	Peak Found	Peak Found	Peak Found	Not Found	Not Found	High	High	High	3	3	0.7675	0.6762	0	0	1	1	1	1	1	1	685.006	685.006	2.77	2.77	0.0019	0.0019	53.8322	53.8322	1.518e-05	7.977e-06	7.922e-08	7.193e-07	1.823	2.039	2.81	307.34	307.34	55.69
FALSE		High	Unambiguous	ALQLGTLFSPAEALK	[R].ALQLGTLFSPAEALK.[V]			2.04253e-06	7.94327e-05	2.546	1	3	78	P42125	P42125 [192-206]			Enoyl-CoA delta isomerase 1, mitochondrial OS=Mus musculus OX=10090 GN=Eci1 PE=1 SV=2	A0A452J8A5; A0A3Q4EC00; P42125	0	1558.88	15	0.388	0.687	0.565	0.856	0.332	0.588	0.738	1.04	1.028	0.513	0.547	0.957	0.572	1.231	0.674	1.178	-1.36	-0.54	-0.82	-0.22	-1.59	-0.77	-0.44	0.06	0.04	-0.96	-0.87	-0.06	-0.81	0.3	-0.57	0.24	0.142832	0.439032	0.463114	0.727811	0.657155	0.976479	0.388671	0.904904	0.892773	0.676085	0.589117	0.928994	0.61174	0.640947	0.998867	0.781384	0.696833	0.959061	0.977372	0.999899	0.999734	0.999813	0.935061	0.999624	0.999976	0.995786	0.9955	0.999953	0.999959	0.997244	0.999985	0.999954	0	0	0	0	0	0	0	0	0	0	0	0	0	0	0	0	22.9361	23.2143	22.5279	23.5138	22.9834	23.2535	23.3662	21.8994	23.183	23.1143	22.6755	23.3379	22.8166	22.9161	22.164	23.0364	140.5	54.6	96.6	164.2	103.7	56.8	99.3	84.3									1	1	1	1	1	1	1	1	140.5	54.6	96.6	164.2	103.7	56.8	99.3	84.3	5.85498e+06	2.17014e+06	3.8773e+06	6.12248e+06	4.95727e+06	1.74157e+06	5.64558e+06	2.95761e+06	7.99111e+06	3.10358e+06	5.49348e+06	9.3383e+06	5.89804e+06	3.22895e+06	5.64558e+06	4.7918e+06	Det	Det	Det	Det	Det	Det	Det	Det	4	4	4	5	5	4	4	5		High	High	High	High	High	High	High	High	High	High	High	High	High	High	High	High	High	High	High	High	High	Peak Found	High	High	High	High	High	High	High	High	High	High	High	High	High	High	High	High	High	High	High	High	High	High	High	High	High	High	High	High	2	2	0.7929	0.7231	0	0	1	1	1	1	1	1	779.946	779.946	0.76	0.76	0.00059	0.00059	90.022	90.022	1.518e-05	7.977e-06	2.392e-09	4.658e-08	2.254	2.546	3.72	355	355	93.14
FALSE		High	Selected	GIAVHPELFSIDNGLLTPTLK	[K].GIAVHPELFSIDNGLLTPTLK.[A]			3.21078e-07	7.94327e-05	2.975	1	2	21	D3Z041	D3Z041 [656-676]			Long-chain-fatty-acid--CoA ligase 1 OS=Mus musculus OX=10090 GN=Acsl1 PE=1 SV=1	D3Z041; P41216	0	2235.24	21	0.388	0.585	0.663	0.738	0.287	0.432	0.827	0.78	1.249	0.437	0.366	0.884	0.414	1.396	0.511	1.234	-1.36	-0.77	-0.59	-0.44	-1.8	-1.21	-0.27	-0.36	0.32	-1.19	-1.45	-0.18	-1.27	0.48	-0.97	0.3	0.146211	0.214126	0.679365	0.819479	0.587349	0.692333	0.481845	0.733424	0.5251	0.527761	0.300205	0.98122	0.319319	0.548087	0.667824	0.54841	0.704702	0.801357	0.999945	0.999899	0.995356	0.999813	0.972432	0.991358	0.990912	0.978304	0.908426	0.999953	0.916079	0.991024	0.997432	0.989257	0	0	0	0	0	0	0	0	0	0	0	0	0	0	0	0	21.5528	21.7431	21.0003	22.2435	21.7605	21.9267	22.0603	20.3455	21.7409	21.8731	21.3263	22.0585	21.3854	21.6317	20.6281	21.6797	138.4	53.7	81	187.5	114.4	41.9	101.1	82									1	1	1	1	1	1	1	1	138.4	53.7	81	187.5	114.4	41.9	101.1	82	2.24448e+06	831895	1.26572e+06	2.72091e+06	2.12896e+06	500378	2.23896e+06	1.12025e+06	3.06336e+06	1.18972e+06	1.79331e+06	4.15007e+06	2.53298e+06	927722	2.23896e+06	1.81498e+06	Det	Det	Det	Det	Det	Det	Det	Det	3	3	3	3	3	3	3	3		High	High	High	High	High	High	High	High	High	High	High	High	High	High	High	High	High	High	High	High	Peak Found	High	High	Peak Found	Peak Found	High	High	High	High	High	High	High	High	High	High	High	High	High	High	High	High	High	High	High	High	High	High	High	n/a	High		3		0.7612		0		1		1		1		745.751		0.37		0.00028		91.5924		7.977e-06		4.591e-09		2.975	5.36			93.84
FALSE		High	Unambiguous	GNPTKVVAVDCGIK	[K].GNPTKVVAVDCGIK.[N]	1xCarbamidomethyl [C11]	1xCarbamidomethyl [C11]	5.24603e-05	7.94327e-05	1.788	1	1	6	Q8C196	Q8C196 [215-228]			Carbamoyl-phosphate synthase [ammonia], mitochondrial OS=Mus musculus OX=10090 GN=Cps1 PE=1 SV=2	Q8C196	1	1457.78	14	0.388	1.242	0.313	0.051	0.02	0.063	0.768	1.027	0.783	1.088	0.519	1.266	0.41	0.036	0.019	0.045	-1.36	0.31	-1.68	-4.3	-5.66	-3.99	-0.38	0.04	-0.35	0.12	-0.95	0.34	-1.29	-4.8	-5.75	-4.46	0.378844	0.962445	0.705847	0.0418489	0.00556537	0.0125994	0.770575	0.922133	0.984946	0.6961	0.976262	0.781898	0.609968	0.000125666	6.43981e-05	0.00330713	0.950364	0.999965	0.999945	0.38979	0.119883	0.178639	0.999978	0.999624	0.999976	0.997327	0.999935	0.999953	0.999959	0.00466743	0.00264848	0.069344	0	0	0	0	0	0	0	0	0	0	0	0	0	0	0	0	15.4131	16.5483	15.672	19.6325	19.5529	19.6477	16.3249	13.6449	16.7487	20.5704	15.6457	16.5563	16.1099	19.6564	19.6109	19.6899	17.4	6.8	21.6	343.3	13.4	6.9	16.9	373.6									1	1	1	1	1	1	1	1	17.4	6.8	21.6	343.3	13.4	6.9	16.9	373.6	43631.9		52206.9	769156	38456.5	12808.8	57913	787880	59550.6	23124.1	73968.3	1.17315e+06	45754.5	23748.2	57913	1.27649e+06	Det	Imp	Det	Det	Det	Det	Det	Det	2		1	2	1	1	2	2		High	High	Peak Found	Peak Found	Peak Found	Peak Found	Peak Found	Not Found	High	Not Found	High	High	Not Found	Peak Found	Peak Found	Not Found	Not Found	Peak Found	Not Found	Peak Found	Peak Found	Not Found	Peak Found	Peak Found	Not Found	Not Found	Peak Found	Not Found	Not Found	Not Found	Not Found	Not Found	Peak Found	Not Found	Peak Found	High	Peak Found	Peak Found	Peak Found	High	Peak Found	Not Found	Peak Found	High	Peak Found	Peak Found	Peak Found	High	High	High	3	3	1	0.6905	0	0	1	1	1	1	1	1	486.598	486.598	0.55	0.55	0.00027	0.00027	25.2449	25.2449	1.518e-05	7.977e-06	5.715e-07	2.773e-06	1.58	1.788	2.94	282.06	282.06	25.45
FALSE		High	Unambiguous	ANITLSGK	[R].ANITLSGK.[K]			0.00174874	0.000245748	0.959	1	2	6	Q9D937	Q9D937 [60-67]			Uncharacterized protein C11orf98 homolog OS=Mus musculus OX=10090 PE=1 SV=1	A0A087WRC2; Q9D937	0	803.462	8	0.388	0.479	0.81	1.901	0.738	0.912	0.58	3.431	0.462	2.42	2.295	0.382	6.012	0.456	1.047	0.174	-1.36	-1.06	-0.3	0.93	-0.44	-0.13	-0.79	1.78	-1.11	1.27	1.2	-1.39	2.59	-1.13	0.07	-2.52	0.376984	0.223602	0.940939	0.336524	0.685364	0.677387	0.347096	0.0914921	0.526621	0.276203	0.17497	0.471645	0.0716221	0.433836	0.590243	0.216315	0.949413	0.81373	0.999945	0.915944	0.999938	0.999813	0.915334	0.569862	0.991609	0.906877	0.778773	0.974426	0.529376	0.975463	0.988187	0.821095	0	0	0	0	0	0	0	0	0	0	0	0	0	0	0	0	18.5297	18.6228	17.8104	18.6314	17.8254	17.9742	18.8111	18.5091	17.6872	18.7004	18.7942	18.0283	18.4345	18.8722	19.1124	18.5338	137.9	53.6	66.1	72.5	80	183.7	30.6	175.5									1	1	1	1	1	1	1	1	137.9	53.6	66.1	72.5	80	183.7	30.6	175.5	276125	102321	127543	129948	183829	270761	83503.5	296020	376866	146332	180706	198203	218715	502002	83503.5	479598	Det	Det	Det	Det	Det	Det	Det	Det	2	2	2	1	1	2	1	2		Peak Found	Peak Found	High	Peak Found	Peak Found	High	High	Peak Found	Peak Found	Not Found	Peak Found	Peak Found	Not Found	Not Found	High	Not Found	Not Found	Peak Found	Not Found	Peak Found	Not Found	Not Found	Peak Found	Peak Found	Not Found	High	Peak Found	Not Found	High	Peak Found	Not Found	Peak Found	Peak Found	Peak Found	High	Peak Found	High	High	Peak Found	Peak Found	Peak Found	Peak Found	High	Peak Found	High	High	Peak Found	Peak Found	High	High	2	2	0.4414	0.4317	0	0	1	1	1	1	1	1	402.235	402.235	0.43	0.43	0.00017	0.00017	16.4648	16.4648	3.594e-05	4.147e-05	0.0004865	0.0002008	0.754	0.959	2.27	167.16	167.16	19.43
FALSE		High	Unambiguous	SMLRGGPLSGPYR	[R].SMLRGGPLSGPYR.[L]	1xOxidation [M2]	1xOxidation [M2]	1.38557e-06	7.94327e-05	2.636	1	1	76	P16015	P16015 [77-89]			Carbonic anhydrase 3 OS=Mus musculus OX=10090 GN=Ca3 PE=1 SV=3	P16015	1	1406.72	13	0.388	0.86	0.451	1.911	0.742	1.645	0.6	0.657	0.603	1.225	0.425	0.865	0.492	0.936	0.398	0.809	-1.37	-0.22	-1.15	0.93	-0.43	0.72	-0.74	-0.61	-0.73	0.29	-1.23	-0.21	-1.02	-0.1	-1.33	-0.31	0.153525	0.764191	0.226766	0.212486	0.763216	0.187682	0.203915	0.490931	0.265339	0.570456	0.325231	0.856503	0.458971	0.977656	0.416053	0.903731	0.723536	0.999965	0.850802	0.806447	1	0.772455	0.78383	0.980371	0.844096	0.983958	0.923493	0.999953	0.978807	0.999985	0.952039	0.999954	0	0	0	0	0	0	0	0	0	0	0	0	0	0	0	0	23.4274	23.8436	23.2349	23.5267	22.7188	23.3478	23.7279	22.1315	23.5922	22.9844	22.781	23.4535	22.8131	23.2689	22.514	23.2918	167.2	64.9	143.8	87.5	100.2	42.6	86.7	107.2									1	1	1	1	1	1	1	1	167.2	64.9	143.8	87.5	100.2	42.6	86.7	107.2	8.23128e+06	3.04972e+06	6.82196e+06	3.85343e+06	5.66243e+06	1.5449e+06	5.82429e+06	4.44479e+06	1.12344e+07	4.36149e+06	9.66556e+06	5.87744e+06	6.73701e+06	2.86431e+06	5.82429e+06	7.20125e+06	Det	Det	Det	Det	Det	Det	Det	Det	6	6	7	6	6	6	7	6		High	High	High	High	High	High	High	High	High	High	High	High	High	High	High	High	Peak Found	High	High	High	High	High	High	High	High	Peak Found	High	Peak Found	Peak Found	High	Peak Found	Peak Found	High	High	High	High	High	High	High	High	High	High	High	High	High	High	High	High	High	High	3	3	0.8206	0.6302	0	0	1	1	1	1	1	1	469.578	469.578	-0.35	-0.35	-0.00016	-0.00016	35.4638	35.4638	1.518e-05	7.977e-06	1.925e-10	2.859e-08	2.565	2.636	4.11	519.08	519.08	25.28
FALSE		High	Unambiguous	VYGTGSLALYEK	[R].VYGTGSLALYEK.[A]			9.26089e-06	7.94327e-05	2.195	2	7	97	Q8C2Q8; A2AKU9	Q8C2Q8 [44-55]; A2AKU9 [68-79]			ATP synthase subunit gamma OS=Mus musculus OX=10090 GN=Atp5c1 PE=1 SV=1 ATP synthase subunit gamma OS=Mus musculus OX=10090 GN=Atp5c1 PE=1 SV=1	A2AKV0; A2AKV1; A2AKV2; Q8C2Q8; Q91VR2; A2AKV3; A2AKU9	0	1300.68	12	0.388	0.76	0.51	1.195	0.464	0.909	0.849	1.61	0.873	0.714	0.736	0.782	0.941	1.422	1.046	1.112	-1.37	-0.39	-0.97	0.26	-1.11	-0.14	-0.24	0.69	-0.2	-0.49	-0.44	-0.35	-0.09	0.51	0.07	0.15	0.136916	0.62225	0.276458	0.857672	0.53156	0.99277	0.597797	0.396265	0.657568	0.696739	0.817485	0.662802	0.940102	0.54489	0.695185	0.865241	0.685145	0.999965	0.900181	0.999899	0.986301	0.999813	0.998594	0.949781	0.999976	0.997327	0.999935	0.999953	0.999959	0.99043	0.999985	0.999954	0	0	0	0	0	0	0	0	0	0	0	0	0	0	0	0	25.5744	25.9128	25.2612	25.9262	25.2823	25.6868	26.1013	24.8516	25.8329	25.444	25.6403	26.0314	25.5704	25.683	25.0656	25.6153	139.8	54.3	106.3	117	118.8	87.4	92.9	83.5									1	1	1	1	1	1	1	1	139.8	54.3	106.3	117	118.8	87.4	92.9	83.5	3.64606e+07	1.35045e+07	2.67106e+07	2.73034e+07	3.55281e+07	1.67709e+07	3.30566e+07	1.8344e+07	4.9763e+07	1.93132e+07	3.78444e+07	4.16445e+07	4.22705e+07	3.1094e+07	3.30566e+07	2.97201e+07	Det	Det	Det	Det	Det	Det	Det	Det	6	4	5	4	6	6	7	6	Shared	High	High	High	High	High	High	High	High	High	High	High	High	High	High	High	High	High	High	High	High	High	High	High	High	High	High	High	High	High	High	High	High	High	High	High	High	High	High	High	High	High	High	High	High	High	High	High	High	High	High	2	2	0.7954	0.7542	0	0	1	1	1	1	1	1	650.843	650.843	-0.05	-0.05	-3e-05	-3e-05	46.3641	46.3641	1.518e-05	7.977e-06	2.156e-08	3.1e-07	1.983	2.195	2.4	324.96	324.96	50.89
FALSE		High	Unambiguous	DVLVSGYHYFNALK	[R].DVLVSGYHYFNALK.[Q]			0.00153663	0.000245748	0.98	1	3	8	Q8BGL3	Q8BGL3 [125-138]			Sulfotransferase OS=Mus musculus OX=10090 GN=Sult2a8 PE=1 SV=1	Q8BGL3; B1PQU4; E9QAK1	0	1625.83	14	0.388	1.476	0.263	0.274	0.106	0.404	1.385	0.252	0.785	0.271	0.071	0.837	0.084	1.402	0.099	1.173	-1.37	0.56	-1.93	-1.87	-3.23	-1.31	0.47	-1.99	-0.35	-1.88	-3.82	-0.26	-3.57	0.49	-3.34	0.23	0.643374	0.867214	0.376731	0.621801	0.285212	0.792624	0.982546	0.457882	0.899512	0.362266	0.0591224	0.946125	0.0891575	0.706633	0.331318	0.638988	0.997111	0.999965	0.949757	0.990705	0.926674	0.999813	0.999978	0.970929	0.999976	0.950408	0.506185	0.999953	0.586693	0.999575	0.910261	0.995881	0	0	0	0	0	0	0	0	0	0	0	0	0	0	0	0	17.2857	18.1072	17.6726	18.9238	18.6933	19.0598	18.2036	15.3978	18.4176	18.866	17.4992	18.4958	17.4924	18.107	16.5665	18.1025	78.9	30.6	116.4	287.8	109.3	7.7	91.4	77.9									1	1	1	1	1	1	1	1	78.9	30.6	116.4	287.8	109.3	7.7	91.4	77.9	116605	43172.3	165755	380719	185265		184395	97054.4	159148	61742	234847	580690	220423	15578.4	184395	157243	Det	Det	Det	Det	Det	Imp	Det	Det	3	2	2	3	2		3	3		Peak Found	High	High	Peak Found	Peak Found	High	Not Found	Peak Found	Peak Found	Peak Found	Peak Found	High	Peak Found	Peak Found	Not Found	Peak Found	High	Peak Found	Peak Found	Peak Found	Peak Found	Peak Found	Peak Found	Not Found	High	High	Not Found	Not Found	Not Found	Not Found	Peak Found	Peak Found	Peak Found	Peak Found	High	High	High	Not Found	Peak Found	Peak Found	Peak Found	Peak Found	High	High	High	Not Found	Peak Found	Peak Found	High	High	3	3	0.728	0.5167	0	0	1	1	1	1	1	1	542.614	542.614	-2.31	-2.31	-0.00125	-0.00125	68.5323	68.5323	3.285e-05	4.147e-05	8.577e-05	0.000179	0.963	0.98	1.8	219.44	219.44	71.15
FALSE		High	Unambiguous	LTTYAMTVPFVR	[K].LTTYAMTVPFVR.[Q]	1xOxidation [M6]	1xOxidation [M6]	0.000233721	0.00015311	1.41	1	1	39	Q8BMS1	Q8BMS1 [268-279]			Trifunctional enzyme subunit alpha, mitochondrial OS=Mus musculus OX=10090 GN=Hadha PE=1 SV=1	Q8BMS1	0	1414.74	12	0.387	1.237	0.313	0.61	0.236	0.754	0.74	0.914	0.575	0.586	0.478	0.961	0.498	0.77	0.368	0.74	-1.37	0.31	-1.67	-0.71	-2.08	-0.41	-0.43	-0.13	-0.8	-0.77	-1.06	-0.06	-1.01	-0.38	-1.44	-0.43	0.199193	0.716295	0.0706811	0.997377	0.415152	0.755753	0.394488	0.960869	0.325838	0.823262	0.54899	0.85497	0.517609	0.823459	0.399879	0.929153	0.792279	0.999965	0.548525	0.999899	0.97324	0.999813	0.938453	0.999833	0.897859	0.999958	0.99106	0.999953	0.987466	0.999985	0.945555	0.999954	0	0	0	0	0	0	0	0	0	0	0	0	0	0	0	0	21.0864	21.7644	21.2752	21.9355	21.5099	22.0433	21.5192	19.9667	21.7449	21.8195	20.7824	21.4961	20.9326	21.3623	20.7302	21.4645	113.8	44.1	140.7	186.6	84.2	40.3	80.9	109.3									1	1	1	1	1	1	1	1	113.8	44.1	140.7	186.6	84.2	40.3	80.9	109.3	1.62558e+06	601073	1.93681e+06	2.38526e+06	1.37994e+06	423575	1.57782e+06	1.31583e+06	2.21866e+06	859613	2.74413e+06	3.63812e+06	1.64181e+06	785327	1.57782e+06	2.13186e+06	Det	Det	Det	Det	Det	Det	Det	Det	4	5	8	9	10	7	6	9		High	High	High	High	High	High	High	Peak Found	Peak Found	Peak Found	High	High	Peak Found	High	High	High	High	Peak Found	Not Found	High	High	High	High	High	Peak Found	High	High	Peak Found	Peak Found	Peak Found	Peak Found	Peak Found	High	Peak Found	High	High	High	High	High	High	High	Peak Found	High	High	High	High	High	High	High	High	2	2	0.7536	0.6797	0	0	1	1	1	1	1	1	707.873	707.873	-0.54	-0.54	-0.00038	-0.00038	58.7776	58.7776	2.225e-05	7.977e-06	3.424e-06	2.058e-05	1.359	1.41	2.56	309.23	309.23	77.84
FALSE		High	Unambiguous	NIASMVRPGGLLVIDHR	[K].NIASMVRPGGLLVIDHR.[N]			1.7252e-05	7.94327e-05	2.05	1	1	19	Q9QXF8	Q9QXF8 [160-176]			Glycine N-methyltransferase OS=Mus musculus OX=10090 GN=Gnmt PE=1 SV=3	Q9QXF8	0	1848.03	17	0.387	1.076	0.36	0.348	0.135	0.375	0.946	0.401	0.66	0.306	0.164	0.751	0.219	1.076	0.177	0.809	-1.37	0.11	-1.47	-1.52	-2.89	-1.42	-0.08	-1.32	-0.6	-1.71	-2.61	-0.41	-2.19	0.11	-2.5	-0.31	0.237744	0.899441	0.155022	0.60214	0.193451	0.496628	0.64698	0.229304	0.458276	0.261279	0.0395394	0.767194	0.0954427	0.829153	0.0729997	0.954487	0.840633	0.999965	0.763679	0.989049	0.845369	0.985101	0.999978	0.842529	0.971929	0.89507	0.410733	0.999953	0.606721	0.999985	0.503229	0.999954	0	0	0	0	0	0	0	0	0	0	0	0	0	0	0	0	20.6693	21.2418	20.7075	22.0514	21.7711	22.0662	21.2758	19.1685	21.2202	21.9425	20.4781	21.2547	20.3321	21.0839	19.989	20.9897	99.7	38.6	107.3	286.3	94.3	15.5	70.8	87.6									1	1	1	1	1	1	1	1	99.7	38.6	107.3	286.3	94.3	15.5	70.8	87.6	1.21758e+06	450019	1.26225e+06	3.12897e+06	1.32132e+06	139205	1.18079e+06	901435	1.66181e+06	643585	1.78839e+06	4.77245e+06	1.57208e+06	258092	1.18079e+06	1.46047e+06	Det	Det	Det	Det	Det	Det	Det	Det	4	5	5	6	4	5	4	6		High	High	Peak Found	High	Peak Found	Peak Found	Peak Found	High	High	High	High	High	High	High	Peak Found	Peak Found	Peak Found	High	Peak Found	Not Found	Peak Found	Peak Found	Peak Found	Peak Found	Peak Found	Peak Found	Peak Found	Peak Found	Peak Found	Peak Found	High	Peak Found	High	High	Peak Found	High	Peak Found	Peak Found	Peak Found	High	High	High	Peak Found	High	Peak Found	Peak Found	Peak Found	High	High	High	4	4	0.6042	0.5987	0	0	1	1	1	1	1	1	462.763	462.763	0.71	0.71	0.00033	0.00033	57.2655	57.2655	1.518e-05	7.977e-06	6.268e-08	6.791e-07	1.852	2.05	3.19	322.35	322.35	59.38
