## Supplemental Dataset 8 for "Cysteine *S*-acetylation is a post-translational modification involved in metabolic regulation" (part 29 of 36)

### Sheet: PeptideGroups (continued)
FALSE		High	Unambiguous	TVLGVPEVLLGILPGAGGTQR	[K].TVLGVPEVLLGILPGAGGTQR.[L]			2.46531e-08	7.94327e-05	3.57	1	1	24	Q8BMS1	Q8BMS1 [167-187]			Trifunctional enzyme subunit alpha, mitochondrial OS=Mus musculus OX=10090 GN=Hadha PE=1 SV=1	Q8BMS1	0	2047.19	21	0.387	0.843	0.459	0.321	0.124	0.27	0.789	1.081	0.437	0.372	0.53	0.466	1.137	0.68	0.361	0.317	-1.37	-0.25	-1.12	-1.64	-3.01	-1.89	-0.34	0.11	-1.2	-1.43	-0.91	-1.1	0.19	-0.56	-1.47	-1.66	0.211733	0.761662	0.313294	0.511235	0.134057	0.289351	0.532694	0.75683	0.101646	0.385969	0.614848	0.244194	0.660254	0.656986	0.35316	0.302892	0.808728	0.999965	0.921152	0.976486	0.736604	0.892122	0.984703	0.992671	0.570574	0.961647	0.999935	0.83853	0.999959	0.998405	0.922368	0.909728	0	0	0	0	0	0	0	0	0	0	0	0	0	0	0	0	21.8842	22.288	21.6711	23.3528	23.0904	23.2794	22.3601	20.8689	21.8246	23.3442	21.7089	21.9232	21.1269	22.3431	21.7929	21.9958	99	38.3	83.4	308.6	78.1	41.4	36.4	114.8									1	1	1	1	1	1	1	1	99	38.3	83.4	308.6	78.1	41.4	36.4	114.8	2.8262e+06	1.04449e+06	2.29483e+06	7.88632e+06	2.55736e+06	870546	1.41937e+06	2.76287e+06	3.85731e+06	1.49376e+06	3.25138e+06	1.20286e+07	3.04269e+06	1.61403e+06	1.41937e+06	4.47629e+06	Det	Det	Det	Det	Det	Det	Det	Det	5	4	6	5	5	5	5	5		High	High	High	High	High	High	High	Peak Found	Peak Found	High	High	High	Peak Found	High	High	High	High	High	High	High	High	High	High	High	Peak Found	High	Peak Found	High	High	Peak Found	Peak Found	Peak Found	High	Peak Found	High	High	High	High	High	High	High	Peak Found	High	High	High	High	High	High	n/a	High		3		0.7895		0		1		1		1		683.068		-0.44		-0.0003		105.242		7.977e-06		1.848e-10		3.57	3.61			107.92
FALSE		High	Unambiguous	VGNLTVVGK	[R].VGNLTVVGK.[E]			0.0026155	0.000293252	0.897	1	1	4	P05201	P05201 [268-276]			Aspartate aminotransferase, cytoplasmic OS=Mus musculus OX=10090 GN=Got1 PE=1 SV=3	P05201	0	886.536	9	0.387	1.213	0.319	0.329	0.128	0.399	0.747	0.335	0.522	0.397	0.174	0.848	0.205	0.619	0.107	0.525	-1.37	0.28	-1.65	-1.6	-2.97	-1.32	-0.42	-1.58	-0.94	-1.33	-2.53	-0.24	-2.29	-0.69	-3.22	-0.93	0.331668	0.846468	0.292034	0.6687	0.20107	0.579675	0.444577	0.413313	0.418557	0.499831	0.23328	0.925438	0.290743	0.718194	0.104747	0.717197	0.92708	0.999965	0.908965	0.993777	0.85172	0.996371	0.960129	0.955925	0.957801	0.976015	0.848807	0.999953	0.896266	0.999985	0.595355	0.999954	0	0	0	0	0	0	0	0	0	0	0	0	0	0	0	0	18.5898	19.2527	18.757	20.0301	19.7619	20.094	19.0288	17.0312	19.1593	20.0364	18.0651	18.919	18.0764	19.0412	18.2887	19.047	95.8	37.1	116.2	290.8	71.5	12.4	60.6	115.5									1	1	1	1	1	1	1	1	95.8	37.1	116.2	290.8	71.5	12.4	60.6	115.5	288090	106446	336576	782621	246763	27489	248906	292730	393197	152232	476871	1.19369e+06	293592	50965.7	248906	474268	Det	Det	Det	Det	Det	Det	Det	Det	2	1	2	2	1	1	2	2		Peak Found	High	High	Peak Found	Peak Found	Peak Found	Peak Found	Peak Found	Peak Found	Not Found	Peak Found	Peak Found	Not Found	High	High	Not Found	Not Found	Peak Found	Not Found	Peak Found	Peak Found	Not Found	Peak Found	Peak Found	Not Found	Peak Found	Not Found	Not Found	Peak Found	Peak Found	Not Found	Not Found	Peak Found	Peak Found	Peak Found	High	High	Peak Found	Peak Found	Peak Found	Peak Found	Peak Found	Peak Found	High	High	Peak Found	Peak Found	Peak Found	High	High	2	2	1	0.3856	0	0	1	1	1	1	1	1	443.77	443.771	-2.39	-1.5	-0.00106	-0.00066	25.7304	25.3658	5.651e-05	4.475e-05	0.0006045	0.0002907	0.728	0.897	2.36	183.36	183.36	27.73
FALSE		High	Unambiguous	GIDAIHSIFR	[K].GIDAIHSIFR.[A]			0.000182275	7.94327e-05	1.478	1	1	32	A2RSJ4	A2RSJ4 [1038-1047]			UHRF1-binding protein 1-like OS=Mus musculus OX=10090 GN=Uhrf1bp1l PE=1 SV=2	A2RSJ4	0	1128.62	10	0.387	0.533	0.726	5.37	2.079	2.861	0.575	1.273	0.988	1.964	0.857	0.915	0.936	1.572	1.347	1.439	-1.37	-0.91	-0.46	2.42	1.06	1.52	-0.8	0.35	-0.02	0.97	-0.22	-0.13	-0.1	0.65	0.43	0.52	0.271054	0.315245	0.962946	0.0836188	0.31699	0.244928	0.282374	0.736817	0.970143	0.510643	0.874858	0.934361	0.924663	0.598676	0.517358	0.648845	0.877915	0.900356	0.999945	0.559102	0.943713	0.848847	0.869425	0.991639	0.999976	0.976015	0.999935	0.999953	0.999959	0.994057	0.980205	0.995881	0	0	0	0	0	0	0	0	0	0	0	0	0	0	0	0	18.7057	18.8499	18.0722	18.4745	17.3526	17.6956	18.983	17.8021	18.5526	17.1774	18.2838	18.7145	18.3643	18.2047	17.6759	18.2896	196.8	76.2	104.8	36.6	113.1	96.9	103.5	72									1	1	1	1	1	1	1	1	196.8	76.2	104.8	36.6	113.1	96.9	103.5	72	312209	115334	160258	52026.4	205922	113214	224230	96191	426116	164942	227059	79353.1	245001	209903	224230	155845	Det	Det	Det	Det	Det	Det	Det	Det	3	3	3	3	3	3	3	3		High	Peak Found	High	High	High	High	High	High	Peak Found	High	Peak Found	Peak Found	Peak Found	Peak Found	High	High	High	High	High	High	Peak Found	High	High	High	High	High	High	High	High	Peak Found	Peak Found	High	High	High	High	Peak Found	High	High	High	High	High	High	High	Peak Found	High	High	High	High	High	High	3	3	0.4483	0.5466	0	0	1	1	1	1	1	1	376.877	376.877	-0.43	-0.43	-0.00016	-0.00016	52.2508	52.2508	2.225e-05	7.977e-06	1.023e-05	1.45e-05	1.224	1.478	2.36	219.14	219.14	55.13
FALSE		High	Unambiguous	IYKIGQGYLIK	[K].IYKIGQGYLIK.[D]			0.000269635	0.00015311	1.37	1	1	32	P27659	P27659 [284-294]			60S ribosomal protein L3 OS=Mus musculus OX=10090 GN=Rpl3 PE=1 SV=3	P27659	1	1295.77	11	0.387	0.755	0.513	1.041	0.403	0.786	0.695	1.403	1.331	0.698	0.782	1.446	0.541	1.037	0.81	1.499	-1.37	-0.41	-0.96	0.06	-1.31	-0.35	-0.53	0.49	0.41	-0.52	-0.36	0.53	-0.89	0.05	-0.3	0.58	0.22607	0.556706	0.514313	0.477219	0.880643	0.75844	0.379553	0.546518	0.424073	0.95029	0.883443	0.253417	0.564386	0.983486	0.841723	0.49484	0.825687	0.993084	0.987555	0.971604	1	0.999813	0.930399	0.981842	0.961108	0.999958	0.999935	0.84712	0.992735	0.999985	0.999985	0.979301	0	0	0	0	0	0	0	0	0	0	0	0	0	0	0	0	20.494	20.829	20.1735	20.9352	20.3375	20.7063	20.8861	19.6617	21.1097	20.5501	20.2996	21.1569	20.8648	20.4856	19.9878	20.9932	133	51.5	100.4	127.7	92.4	72.2	133.6	89.1									1	1	1	1	1	1	1	1	133	51.5	100.4	127.7	92.4	72.2	133.6	89.1	1.07842e+06	398331	784276	926648	859531	431064	1.47854e+06	608701	1.47187e+06	569665	1.11119e+06	1.41337e+06	1.02265e+06	799212	1.47854e+06	986191	Det	Det	Det	Det	Det	Det	Det	Det	3	3	3	3	3	3	3	3		High	High	High	High	High	High	High	Peak Found	High	High	Peak Found	High	High	High	High	High	High	High	High	High	High	Peak Found	Peak Found	High	High	High	Peak Found	High	High	Peak Found	Peak Found	Peak Found	High	Peak Found	High	High	High	High	High	High	High	Peak Found	High	High	High	High	High	High	High	High	3	3	0.4931	0.5356	0	0	1	1	1	1	1	1	432.596	432.596	1.64	1.64	0.00071	0.00071	41.8432	41.8432	2.225e-05	7.977e-06	1.399e-05	2.529e-05	1.186	1.37	2.39	238.55	238.55	45.08
FALSE		High	Unambiguous	DEIFAQSK	[R].DEIFAQSK.[E]			0.152168	0.00989294	0.286	1	3	2	Q5SV64	Q5SV64 [1700-1707]			Myosin-10 OS=Mus musculus OX=10090 GN=Myh10 PE=1 SV=1	Q5SV64; Q3UH59; Q61879	0	937.463	8	0.387	1.434	0.27	0.441	0.171	0.633	1.411	2.595	0.959	0.943	0.712	0.975	0.73	0.659	0.469	0.643	-1.37	0.52	-1.89	-1.18	-2.55	-0.66	0.5	1.38	-0.06	-0.08	-0.49	-0.04	-0.45	-0.6	-1.09	-0.64	0.604271	0.887633	0.499926	0.951934	0.618999	0.876385	0.913378	0.413517	0.840057	0.839312	0.943096	0.895664	0.983243	0.763349	0.864698	0.999181	0.990911	0.999965	0.985347	0.999899	0.997391	0.999813	0.999978	0.955925	0.999976	0.999958	0.999935	0.999953	0.999959	0.999985	0.999985	0.999954	0	0	0	0	0	0	0	0	0	0	0	0	0	0	0	0	16.1843	17.4364	16.6509	17.783	17.2049	17.9543	17.5728	15.7482	17.8888	18.1218	17.4214	17.9898	17.5719	17.9583	17.5297	18.0637	72.6	28.1	104.2	164.6	102.4	72.9	99.9	155.3									1	1	1	1	1	1	1	1	72.6	28.1	104.2	164.6	102.4	72.9	99.9	155.3	74466.7		102900	151071	120497	55040.4	139793	134176	101635	39327.6	145792	230420	143365	102047	139793	217386	Det	Imp	Det	Det	Det	Det	Det	Det	1		1	1	1	1	1	1		Peak Found	Peak Found	High	Peak Found	Peak Found	Peak Found	Peak Found	Not Found	Not Found	Not Found	Peak Found	Not Found	Not Found	Peak Found	Not Found	Not Found	High	Not Found	Not Found	Peak Found	Not Found	Not Found	Peak Found	Not Found	Not Found	Peak Found	Not Found	Not Found	Peak Found	Not Found	Not Found	Not Found	Peak Found	Not Found	Peak Found	Peak Found	High	Peak Found	Peak Found	Peak Found	Peak Found	Not Found	Peak Found	Peak Found	High	Peak Found	Peak Found	Peak Found	High	High	2	2	0.3752	0.2069	0	0	1	1	1	1	1	1	469.233	469.233	-4.8	-4.8	-0.00225	-0.00225	25.9806	25.9806	0.001632	0.00157	0.02676	0.02673	0.253	0.286	1.74	164.06	164.06	27.21
FALSE		High	Unambiguous	FADIVPTNLPHMTSR	[R].FADIVPTNLPHMTSR.[D]			2.70309e-06	7.94327e-05	2.481	1	2	21	A0A0R4IZY2	A0A0R4IZY2 [369-383]			Cytochrome P450 2D26 OS=Mus musculus OX=10090 GN=Cyp2d26 PE=1 SV=1	A0A0R4IZY2; Q8CIM7	0	1698.86	15	0.387	1.132	0.342	0.391	0.151	0.442	1.01	0.643	0.502	0.399	0.246	0.563	0.438	0.989	0.244	0.557	-1.37	0.18	-1.55	-1.36	-2.73	-1.18	0.01	-0.64	-0.99	-1.33	-2.02	-0.83	-1.19	-0.02	-2.04	-0.84	0.212831	0.994925	0.216871	0.761187	0.23029	0.721428	0.67819	0.678078	0.339988	0.483279	0.201868	0.500609	0.550584	0.902529	0.282816	0.756181	0.809396	0.999965	0.839169	0.999899	0.88409	0.999813	0.999978	0.991299	0.907768	0.976015	0.813203	0.983155	0.990537	0.999985	0.863252	0.999954	0	0	0	0	0	0	0	0	0	0	0	0	0	0	0	0	19.6552	20.2659	19.7479	20.9204	20.6134	20.9596	20.3121	18.3458	20.1025	20.8577	19.6264	20.1541	19.1418	20.2155	19.2631	19.9122	100.9	39	114.3	258.3	101.9	25.1	57.4	103									1	1	1	1	1	1	1	1	100.9	39	114.3	258.3	101.9	25.1	57.4	103	603021	222647	657809	1.38149e+06	698842	110506	467949	518689	823028	318414	932003	2.10711e+06	831465	204883	467949	840358	Det	Det	Det	Det	Det	Det	Det	Det	2	3	3	3	3	3	3	3		High	High	High	High	High	High	High	Peak Found	Peak Found	High	High	High	High	High	High	Peak Found	High	High	Peak Found	Not Found	High	Peak Found	Peak Found	High	Peak Found	Peak Found	High	Peak Found	Peak Found	Peak Found	Peak Found	Peak Found	High	Peak Found	High	High	High	High	High	High	High	Peak Found	High	High	High	High	High	High	High	High	3	3	0.7853	0.6946	0	0	1	1	1	1	1	1	566.958	566.958	-3.07	-3.07	-0.00174	-0.00174	61.3024	61.3024	1.518e-05	7.977e-06	4.385e-09	6.611e-08	2.18	2.481	3.34	378.52	378.52	63.3
FALSE		High	Unambiguous	EATTEQQLRELFEK	[K].EATTEQQLRELFEK.[Q]			2.04253e-06	7.94327e-05	2.546	1	1	52	O35490	O35490 [387-400]			Betaine--homocysteine S-methyltransferase 1 OS=Mus musculus OX=10090 GN=Bhmt PE=1 SV=1	O35490	1	1721.87	14	0.387	0.844	0.458	1.04	0.402	0.878	0.928	0.656	0.758	0.362	0.273	0.69	0.396	2.67	0.73	1.842	-1.37	-0.24	-1.13	0.06	-1.31	-0.19	-0.11	-0.61	-0.4	-1.47	-1.87	-0.54	-1.34	1.42	-0.45	0.88	0.192099	0.727027	0.325212	0.604585	0.773331	0.674744	0.649802	0.59615	0.691501	0.362364	0.100572	0.711356	0.301411	0.0765094	0.954899	0.333296	0.783617	0.999965	0.923877	0.989049	1	0.999813	0.999978	0.986289	0.999976	0.950537	0.639057	0.999953	0.904354	0.527994	0.999985	0.928421	0	0	0	0	0	0	0	0	0	0	0	0	0	0	0	0	22.135	22.5404	21.9236	22.5772	21.9797	22.4247	22.7275	20.8345	22.4362	21.8871	22.005	22.6364	21.7662	22.1225	20.6212	21.9038	149.2	57.7	126	143.4	138.5	37.8	95.5	51.9									1	1	1	1	1	1	1	1	149.2	57.7	126	143.4	138.5	37.8	95.5	51.9	3.36392e+06	1.24189e+06	2.73614e+06	2.89377e+06	3.58101e+06	627979	2.9388e+06	984853	4.59122e+06	1.77607e+06	3.87664e+06	4.41372e+06	4.26059e+06	1.1643e+06	2.9388e+06	1.59562e+06	Det	Det	Det	Det	Det	Det	Det	Det	5	4	4	5	5	4	5	4		High	High	High	High	High	High	High	High	High	High	Peak Found	High	High	High	High	High	High	High	High	High	High	High	High	High	Peak Found	High	High	High	Peak Found	High	Peak Found	Peak Found	High	High	High	High	High	High	High	High	High	High	High	High	High	High	High	High	High	High	2	2	0.6969	0.5161	0	0	1	1	1	1	1	1	861.438	861.438	-1.47	-1.47	-0.00126	-0.00126	60.8648	60.8648	1.518e-05	7.977e-06	4.28e-09	4.652e-08	2.183	2.546	3.1	391.56	391.56	60.21
FALSE		High	Unambiguous	IQAGEGETAVLNQLQEK	[K].IQAGEGETAVLNQLQEK.[N]			0.000755351	0.000191673	1.11	1	1	6	Q8BL66	Q8BL66 [553-569]			Early endosome antigen 1 OS=Mus musculus OX=10090 GN=Eea1 PE=1 SV=2	Q8BL66	0	1827.94	17	0.387	0.458	0.844	1.593	0.616	0.73	0.755	3.442	1.321	2.268	1.763	0.802	2.199	0.53	0.935	0.425	-1.37	-1.13	-0.25	0.67	-0.7	-0.45	-0.41	1.78	0.4	1.18	0.82	-0.32	1.14	-0.92	-0.1	-1.23	0.589224	0.442106	0.959583	0.476331	0.626026	0.881142	0.671434	0.200291	0.654768	0.432504	0.425135	0.976179	0.411238	0.616535	0.716555	0.765415	0.990254	0.960997	0.999945	0.971604	0.998636	0.999813	0.999978	0.804026	0.999976	0.972035	0.96998	0.999953	0.961755	0.994459	0.999985	0.999954	0	0	0	0	0	0	0	0	0	0	0	0	0	0	0	0	17.4197	17.4942	16.6634	17.6098	16.8632	16.9713	17.8666	17.3983	17.3089	17.7834	17.8509	17.7256	17.8195	18.0132	18.0906	17.9852	121.4	47	55.6	76.2	91.7	161.6	73.5	172.9									1	1	1	1	1	1	1	1	121.4	47	55.6	76.2	91.7	161.6	73.5	172.9	128074	47259.1	56540.3	71952.2	110911	125487	105822	153642	174800	67586.6	80108	109745	131959	232659	105822	248924	Det	Det	Det	Det	Det	Det	Det	Det	2	1	1	1	1	1	1	2		High	Peak Found	Peak Found	Peak Found	High	Peak Found	Peak Found	Peak Found	High	Not Found	Not Found	Peak Found	Not Found	Not Found	Peak Found	Not Found	Not Found	Peak Found	Not Found	Not Found	High	Not Found	Not Found	Peak Found	Not Found	Not Found	Peak Found	Not Found	Not Found	Peak Found	Not Found	Not Found	Peak Found	Peak Found	Peak Found	Peak Found	Peak Found	Peak Found	High	High	Peak Found	Peak Found	Peak Found	Peak Found	Peak Found	Peak Found	High	High	High	High	3	3	0.3119	0.523	0	0	1	1	1	1	1	1	609.986	609.986	-0.24	-0.24	-0.00014	-0.00014	56.2011	56.2011	3.285e-05	2.534e-05	0.0001404	9.086e-05	0.903	1.11	2.83	171.34	171.34	57.76
FALSE		High	Unambiguous	RLQAFQGYQVTMK	[K].RLQAFQGYQVTMK.[T]	1xOxidation [M12]	1xOxidation [M12]	0.0356539	0.00257075	0.523	1	2	3	P11725	P11725 [277-289]			Ornithine carbamoyltransferase, mitochondrial OS=Mus musculus OX=10090 GN=Otc PE=1 SV=1	P11725; Q8R1A8	1	1585.82	13	0.387	0.668	0.579	0.608	0.235	0.406	0.51	1.195	0.281	0.234	0.906	0.367	2.465	1.328	1.203	0.488	-1.37	-0.58	-0.79	-0.72	-2.09	-1.3	-0.97	0.26	-1.83	-2.1	-0.14	-1.44	1.3	0.41	0.27	-1.04	0.68665	0.691224	0.896439	0.890238	0.793511	0.803688	0.578914	0.842791	0.593452	0.487209	0.807734	0.694833	0.482172	0.912312	0.650078	0.970805	0.999994	0.999965	0.999945	0.999899	1	0.999813	0.996253	0.998294	0.999976	0.976015	0.999935	0.999953	0.982237	0.999985	0.997432	0.999954	0	0	0	0	0	0	0	0	0	0	0	0	0	0	0	0	17.0085	17.272	16.5731	17.8608	17.4355	17.636	17.2202	16.0595	16.4021	17.3995	16.4437	16.3058	15.8087	16.4177	15.9642	15.7681	152.6	59	101.9	250.9	77.9	70.5	28.6	58.6									1	1	1	1	1	1	1	1	152.6	59	101.9	250.9	77.9	70.5	28.6	58.6	96306.9	35535.9	61963.8	141719	56374.9	32760.3	24636	31168.1	131444	50821	87792.1	216157	67073.4	60739.1	24636	50497.3	Det	Det	Det	Det	Det	Det	Det	Det	1	1	1	1	1	1	1	1		Peak Found	Peak Found	Peak Found	High	Peak Found	Peak Found	Peak Found	Peak Found	Not Found	Not Found	Peak Found	Not Found	Not Found	Peak Found	Not Found	Not Found	Peak Found	Not Found	Not Found	High	Not Found	Not Found	Peak Found	Not Found	Not Found	Peak Found	Not Found	Not Found	Peak Found	Not Found	Not Found	Peak Found	High	Peak Found	Peak Found	Peak Found	Peak Found	Peak Found	Peak Found	Peak Found	High	Peak Found	Peak Found	Peak Found	Peak Found	Peak Found	Peak Found	Peak Found	High	High	3	3	0.6	0.483	0	0	1	1	1	1	1	1	529.277	529.277	0.73	0.73	0.00039	0.00039	28.9935	28.9935	0.0003712	0.0002801	0.003712	0.004756	0.504	0.523	1.47	182.57	182.57	31.19
FALSE		High	Unambiguous	FYTEDGNWDLVGNNTPIFFIR	[K].FYTEDGNWDLVGNNTPIFFIR.[D]			6.07551e-06	7.94327e-05	2.293	1	1	10	P24270	P24270 [136-156]			Catalase OS=Mus musculus OX=10090 GN=Cat PE=1 SV=4	P24270	0	2518.2	21	0.387	0.904	0.428	1.074	0.415	0.971	0.561	1.285	0.36	0.673	0.885	0.58	1.526	0.895	0.792	0.519	-1.37	-0.15	-1.23	0.1	-1.27	-0.04	-0.83	0.36	-1.47	-0.57	-0.18	-0.79	0.61	-0.16	-0.34	-0.95	0.23799	0.726659	0.259001	0.451024	0.901574	0.568917	0.181257	0.653283	0.12043	0.923351	0.804358	0.544887	0.509383	0.930229	0.790968	0.744975	0.840633	0.999965	0.883531	0.961984	1	0.993994	0.754882	0.991299	0.615476	0.999958	0.999935	0.994838	0.985964	0.999985	0.999985	0.999954	0	0	0	0	0	0	0	0	0	0	0	0	0	0	0	0	20.544	20.9948	20.4012	20.9656	20.357	20.8604	20.8081	19.6458	20.4862	20.5367	20.1046	20.2127	19.7865	20.3204	19.9294	20.0508	152.9	59.1	138.2	142.4	85.8	75.9	49.7	95.9									1	1	1	1	1	1	1	1	152.9	59.1	138.2	142.4	85.8	75.9	49.7	95.9	1.11685e+06	411998	972759	930952	719118	408319	496017	590176	1.52432e+06	589211	1.37823e+06	1.41993e+06	855588	757042	496017	956179	Det	Det	Det	Det	Det	Det	Det	Det	4	2	3	3	3	2	2	3		High	High	High	High	High	Peak Found	Peak Found	High	High	Peak Found	Peak Found	High	Peak Found	Peak Found	High	High	Peak Found	High	High	High	High	High	Not Found	Peak Found	Peak Found	Peak Found	Peak Found	Peak Found	Not Found	High	Not Found	Peak Found	High	High	Peak Found	High	High	Peak Found	High	High	High	High	Peak Found	High	High	Peak Found	High	High	n/a	High		3		0.8152		0		1		1		1		840.073		0.23		0.00019		105.014		7.977e-06		1.825e-07		2.293	4.6			107.13
FALSE		High	Unambiguous	LAETMNNIDR	[K].LAETMNNIDR.[L]			0.000492312	0.000191673	1.207	1	6	8	E9PUK3	E9PUK3 [393-402]			Formin-binding protein 1-like OS=Mus musculus OX=10090 GN=Fnbp1l PE=1 SV=1	E9PUK3; Q8K012-2; A0A0G2JFM9; A0A5F8MPQ8; E9PUI5; Q8K012	0	1176.57	10	0.387	0.327	1.183	2.647	1.023	0.865	1.06	1.448	1.588	1.668	0.528	0.489	1.079	1.682	0.888	0.823	-1.37	-1.61	0.24	1.4	0.03	-0.21	0.08	0.53	0.67	0.74	-0.92	-1.03	0.11	0.75	-0.17	-0.28	0.38471	0.148308	0.69771	0.289747	0.556339	0.73928	0.738213	0.661626	0.492912	0.549818	0.824054	0.628108	0.786362	0.619306	0.698192	0.929205	0.952036	0.700563	0.999945	0.884938	0.990875	0.999813	0.999978	0.991299	0.982679	0.98149	0.999935	0.999953	0.999959	0.994459	0.999985	0.999954	0	0	0	0	0	0	0	0	0	0	0	0	0	0	0	0	18.347	18.2889	17.3454	18.3141	17.3936	17.2789	19.0422	17.5371	17.9268	17.6914	18.5974	18.8385	18.0577	18.6991	17.8092	18.2033	164.6	63.6	53.8	62.2	174.5	92.1	85.4	103.7									1	1	1	1	1	1	1	1	164.6	63.6	53.8	62.2	174.5	92.1	85.4	103.7	243571	89844.8	76682.6	82339.2	296264	100349	172490	129322	332436	128490	108646	125588	352487	186051	172490	209523	Det	Det	Det	Det	Det	Det	Det	Det	2	1	2	2	2	1	1	1		Peak Found	High	High	High	High	Peak Found	Peak Found	Peak Found	Peak Found	Not Found	Not Found	Peak Found	High	Not Found	High	Peak Found	Not Found	Peak Found	High	Not Found	High	Not Found	Not Found	Peak Found	Peak Found	Not Found	Peak Found	Not Found	Not Found	Not Found	Peak Found	Not Found	High	Peak Found	Peak Found	High	High	Peak Found	High	Peak Found	High	Peak Found	Peak Found	High	High	Peak Found	High	Peak Found	High	High	2	2	0.5785	0.5333	0	0	1	1	1	1	1	1	588.788	588.788	0.62	0.62	0.00036	0.00036	25.5875	25.5875	2.737e-05	2.081e-05	3.934e-05	5.645e-05	1.059	1.207	2.25	219.58	219.58	27.74
FALSE		High	Unambiguous	ELDTVTLEDIKEHVR	[R].ELDTVTLEDIKEHVR.[Q]			8.46151e-06	7.94327e-05	2.216	1	1	22	P14685	P14685 [62-76]			26S proteasome non-ATPase regulatory subunit 3 OS=Mus musculus OX=10090 GN=Psmd3 PE=1 SV=3	P14685	1	1796.94	15	0.386	0.443	0.873	12.535	4.844	5.551	0.685	1.449	0.305	6.987	0.818	0.197	4.148	1.229	1.005	0.242	-1.37	-1.18	-0.2	3.65	2.28	2.47	-0.55	0.53	-1.71	2.8	-0.29	-2.34	2.05	0.3	0.01	-2.05	0.266503	0.154488	0.872904	0.00941045	0.128592	0.0716305	0.336101	0.600893	0.226913	0.0841926	0.917671	0.0763343	0.13053	0.720978	0.665552	0.354045	0.877171	0.713359	0.999945	0.146907	0.722948	0.511266	0.909725	0.987069	0.797216	0.60406	0.999935	0.497103	0.692978	0.999985	0.997432	0.939225	0	0	0	0	0	0	0	0	0	0	0	0	0	0	0	0	19.5259	19.5855	18.7428	19.1724	17.8893	18.0672	19.9093	18.7164	18.3618	18.1865	19.3333	19.0287	18.3273	19.4008	18.8914	18.4599	208	80.4	92.1	16.6	142.4	116.5	28.1	115.9									1	1	1	1	1	1	1	1	208	80.4	92.1	16.6	142.4	116.5	28.1	115.9	551477	203409	235267	39369.3	433226	227313	101594	258960	752679	290902	333333	60047.9	515441	421448	101594	419555	Det	Det	Det	Det	Det	Det	Det	Det	3	2	3	1	3	3	2	2		High	Peak Found	High	High	High	High	High	High	High	High	Not Found	Peak Found	Not Found	Not Found	High	Peak Found	Peak Found	High	High	Not Found	Peak Found	Not Found	High	Peak Found	Peak Found	High	High	High	High	Peak Found	Not Found	High	High	High	High	Peak Found	High	High	High	High	High	High	High	Peak Found	High	High	High	High	High	High	4	4	0.7969	0.6553	0	0	1	1	1	1	1	1	449.99	449.99	0.32	0.32	0.00014	0.00014	51.9762	51.9762	1.518e-05	7.977e-06	1.596e-08	2.774e-07	2.02	2.216	2.35	353.1	353.1	55.34
FALSE		High	Unambiguous	NEGSESAPEGQAQQRRPYR	[K].NEGSESAPEGQAQQRRPYR.[R]			0.000304296	0.00015311	1.336	1	2	14	P62960	P62960 [169-187]			Y-box-binding protein 1 OS=Mus musculus OX=10090 GN=Ybx1 PE=1 SV=3	A2BGG7; P62960	1	2160.02	19	0.386	0.618	0.625	0.587	0.227	0.363	0.553	5.052	100	0.172	3.527	100	0.021	1.884	6.643	100	-1.37	-0.69	-0.68	-0.77	-2.14	-1.46	-0.85	2.34	6.64	-2.54	1.82	6.64	-5.61	0.91	2.73	6.64									1e-17			1e-17	9.46017e-07			1e-17									1.3443e-15			1.26174e-15	8.91733e-05			6.13279e-16	0	0	0	0	0	0	0	0	0	0	0	0	0	0	0	0													20.8364				7.9	3	4.9	13.4	4.4	15.4	748.8	2.3									1	1	1	1	1	1	1	1	7.9	3	4.9	13.4	4.4	15.4	748.8	2.3							1.87229e+06		19679.4	7603.42	12158.5	33534.2	10892	38411.1	1.87229e+06	5782.3	Imp	Imp	Imp	Imp	Imp	Imp	Det	Imp							1			Not Found	Not Found	High	High	High	Not Found	Not Found	High	Not Found	Not Found	Not Found	Not Found	Not Found	Not Found	High	Not Found	High	High	Not Found	Not Found	Not Found	High	Not Found	Not Found	Not Found	Not Found	Not Found	Not Found	Not Found	High	Not Found	High	High	High	Not Found	Not Found	High	Not Found	High	Not Found	High	High	Not Found	Not Found	High	Not Found	High	Not Found	High	High	3	4	0.5926	0.4819	0	0	1	1	1	1	1	1	720.677	540.76	-1.12	0.26	-0.00081	0.00014	11.5839	11.558	3.594e-05	7.977e-06	0.0002074	3.013e-05	0.856	1.336	4.15	216.17	216.17	10.34
FALSE		High	Unambiguous	DNLAEDIMR	[R].DNLAEDIMR.[L]			0.0274135	0.00190048	0.563	1	2	2	P20152	P20152 [176-184]			Vimentin OS=Mus musculus OX=10090 GN=Vim PE=1 SV=3	A0A0A6YWC8; P20152	0	1076.5	9	0.386	0.494	0.782	1.566	0.605	0.774	0.413	1.079	2.303	1.694	1.01	2.757	0.366	0.382	0.385	1.052	-1.37	-1.02	-0.36	0.65	-0.72	-0.37	-1.28	0.11	1.2	0.76	0.01	1.46	-1.45	-1.39	-1.38	0.07	0.509341	0.409014	0.977168	0.532754	0.615819	0.82612	0.362399	0.967914	0.29752	0.539088	0.750428	0.322648	0.516108	0.529033	0.746134	0.827627	0.985103	0.94915	0.999945	0.980044	0.997391	0.999813	0.924538	0.999833	0.871115	0.979185	0.999935	0.907412	0.98684	0.985716	0.999985	0.999954	0	0	0	0	0	0	0	0	0	0	0	0	0	0	0	0	17.483	17.5919	16.7867	17.6822	16.9409	17.0969	17.5894	16.4641	18.0509	17.5983	16.6721	18.0491	17.9252	17.4998	17.3147	18.3313	143.7	55.5	71	91.7	59.3	59.9	163.5	155.4									1	1	1	1	1	1	1	1	143.7	55.5	71	91.7	59.3	59.9	163.5	155.4	133847	49348.6	63711.2	76465.3	63368.9	41053.8	207851	121970	182680	70574.9	90267.9	116629	75394.7	76115.5	207851	197611	Det	Det	Det	Det	Det	Det	Det	Det	1	1	1	1	1	1	1	1		Peak Found	Peak Found	Peak Found	Peak Found	Peak Found	Peak Found	High	Peak Found	Not Found	Peak Found	Not Found	Not Found	Peak Found	Not Found	Not Found	Peak Found	Not Found	Not Found	Peak Found	Not Found	Not Found	Peak Found	Not Found	Not Found	Peak Found	Not Found	Not Found	High	Not Found	Not Found	Peak Found	Not Found	Peak Found	Peak Found	Peak Found	Peak Found	Peak Found	High	Peak Found	Peak Found	Peak Found	Peak Found	Peak Found	Peak Found	Peak Found	High	Peak Found	Peak Found	High	High	2	2	0.6701	0.3564	0	0	1	1	1	1	1	1	538.757	538.757	2.34	2.34	0.00126	0.00126	57.7355	57.7355	0.0002826	0.0002092	0.002845	0.003407	0.538	0.563	1.01	157.15	157.15	60.95
FALSE		High	Unambiguous	FIRNFAEKAPSMVAAAVTYSKPR	[K].FIRNFAEKAPSMVAAAVTYSKPR.[L]	1xOxidation [M12]	1xOxidation [M12]	2.86712e-08	7.94327e-05	3.535	1	1	17	Q9CPQ8	Q9CPQ8 [4-26]			ATP synthase subunit g, mitochondrial OS=Mus musculus OX=10090 GN=Atp5mg PE=1 SV=1	Q9CPQ8	2	2570.35	23	0.386	0.769	0.502	5.234	2.022	4.025	0.834	1.132	1.037	1.621	0.524	0.956	0.548	2.693	1.411	2.574	-1.37	-0.38	-0.99	2.39	1.02	2.01	-0.26	0.18	0.05	0.7	-0.93	-0.07	-0.87	1.43	0.5	1.36	0.15823	0.522551	0.431896	0.0392996	0.268706	0.0319113	0.545159	0.799696	0.80107	0.487505	0.596459	0.839712	0.579409	0.170829	0.37585	0.197635	0.731619	0.985483	0.970964	0.374633	0.916359	0.329761	0.987258	0.99589	0.999976	0.976015	0.996843	0.999953	0.997196	0.767108	0.936058	0.794621	0	0	0	0	0	0	0	0	0	0	0	0	0	0	0	0	20.8204	21.1673	20.5173	20.5954	19.4776	20.2342	21.3364	19.8333	21.2388	19.1565	20.7226	21.4002	20.8636	20.6523	19.5887	20.8	169.3	65.4	130.2	32.3	141.3	74	135	52.4									1	1	1	1	1	1	1	1	169.3	65.4	130.2	32.3	141.3	74	135	52.4	1.35298e+06	498737	1.00211e+06	231295	1.29495e+06	435386	1.47257e+06	353060	1.8466e+06	713259	1.41981e+06	352782	1.5407e+06	807225	1.47257e+06	572014	Det	Det	Det	Det	Det	Det	Det	Det	4	5	5	3	6	5	4	4		High	Peak Found	High	High	High	High	High	Peak Found	Peak Found	High	Not Found	Peak Found	Peak Found	Not Found	High	High	High	Peak Found	High	High	High	High	High	High	High	High	High	Peak Found	Peak Found	Peak Found	Peak Found	Peak Found	High	Peak Found	High	Peak Found	High	High	High	High	High	Peak Found	High	Peak Found	High	High	High	High	n/a	High		4		0.6702		0		1		1		1		643.346		3.64		0.00234		43.6883		7.977e-06		2.231e-10		3.535	6.64			43.86
FALSE		High	Unambiguous	VYFDLQIGDESVGR	[K].VYFDLQIGDESVGR.[V]			1.11682e-06	7.94327e-05	2.686	1	1	8	P24369	P24369 [46-59]			Peptidyl-prolyl cis-trans isomerase B OS=Mus musculus OX=10090 GN=Ppib PE=1 SV=2	P24369	0	1597.79	14	0.386	0.248	1.558	3.302	1.275	0.818	0.597	1.184	1.965	0.898	0.766	0.816	0.939	2.195	1.681	1.79	-1.37	-2.01	0.64	1.72	0.35	-0.29	-0.74	0.24	0.97	-0.15	-0.38	-0.29	-0.09	1.13	0.75	0.84	0.294463	0.0413645	0.464248	0.168778	0.523806	0.737047	0.33975	0.768447	0.301598	0.89474	0.856955	0.951928	0.919821	0.422829	0.383211	0.488918	0.902026	0.353462	0.977372	0.743415	0.985947	0.999813	0.912592	0.993073	0.87562	0.999958	0.999935	0.999953	0.999959	0.973282	0.937425	0.979301	0	0	0	0	0	0	0	0	0	0	0	0	0	0	0	0	18.8168	18.673	17.6445	18.7101	17.7191	17.3918	19.1168	17.86	18.2175	17.3645	18.3948	18.7966	18.3659	18.2345	17.5424	18.2022	213.3	82.4	52.9	64.6	127.4	97.5	103.9	58									1	1	1	1	1	1	1	1	213.3	82.4	52.9	64.6	127.4	97.5	103.9	58	337413	124340	80544.2	91424.7	231091	113568	224248	77326.4	460515	177823	114117	139445	274947	210561	224248	125281	Det	Det	Det	Det	Det	Det	Det	Det	2	2	1	1	2	2	2	1		Peak Found	Peak Found	High	High	Peak Found	Peak Found	Peak Found	Peak Found	Peak Found	Not Found	Not Found	Peak Found	Not Found	Not Found	High	Peak Found	Not Found	Peak Found	High	Not Found	Peak Found	Peak Found	Not Found	Peak Found	Not Found	Not Found	Peak Found	Peak Found	Not Found	Peak Found	Peak Found	Not Found	High	Peak Found	Peak Found	Peak Found	High	Peak Found	Peak Found	Peak Found	High	Peak Found	Peak Found	Peak Found	High	Peak Found	Peak Found	Peak Found	High	High	2	2	0.8261	0.7792	0	0	1	1	1	1	1	1	799.395	799.395	-1.58	-1.58	-0.00126	-0.00126	72.8827	72.8827	1.518e-05	7.977e-06	1.213e-09	2.187e-08	2.338	2.686	3.08	392.51	392.51	79.91
FALSE		High	Unambiguous	ALPFSLISMLVTQGLVHQGYLAANPR	[R].ALPFSLISMLVTQGLVHQGYLAANPR.[F]			1.68472e-09	7.94327e-05	4.192	1	3	6	Q9D8W7	Q9D8W7 [55-80]			OCIA domain-containing protein 2 OS=Mus musculus OX=10090 GN=Ociad2 PE=1 SV=1	A0A0J9YU56; A0A0J9YUI7; Q9D8W7	0	2796.52	26	0.386	0.352	1.097	2.135	0.824	0.752	0.594	0.252	2.714	2.109	0.164	1.609	0.102	0.601	0.098	0.967	-1.37	-1.51	0.13	1.09	-0.28	-0.41	-0.75	-1.99	1.44	1.08	-2.61	0.69	-3.3	-0.73	-3.34	-0.05	0.397721	0.129039	0.720955	0.237723	0.652751	0.848389	0.395562	0.155931	0.108681	0.319155	0.14663	0.443245	0.0414652	0.578158	0.0838508	0.857327	0.95772	0.656661	0.999945	0.837527	0.999734	0.999813	0.938453	0.734265	0.58964	0.927467	0.733633	0.967386	0.400391	0.993109	0.541105	0.999954	0	0	0	0	0	0	0	0	0	0	0	0	0	0	0	0	19.0406	19.0094	18.0889	19.093	18.2434	18.1886	19.3377	17.4036	19.3044	18.9111	18.1786	19.5774	19.048	19.1857	18.4416	19.6828	165.3	63.8	58.2	77.4	98.2	16.1	157.9	163.2									1	1	1	1	1	1	1	1	165.3	63.8	58.2	77.4	98.2	16.1	157.9	163.2	394076	145180	133623	165135	268485	28205.2	513815	327816	537851	207626	189322	251872	319436	52293.7	513815	531114	Det	Det	Det	Det	Det	Det	Det	Det	3	1	1	1	2	1	3	2		High	Peak Found	High	High	High	Peak Found	Peak Found	Peak Found	High	Not Found	Not Found	Peak Found	Not Found	Not Found	High	Not Found	Not Found	High	High	Not Found	High	Peak Found	Not Found	Peak Found	Not Found	Not Found	Not Found	Peak Found	Not Found	Peak Found	Not Found	Not Found	High	Peak Found	Peak Found	Peak Found	High	Peak Found	High	High	High	Peak Found	Peak Found	Peak Found	High	Peak Found	High	High	n/a	High		3		0.7447		0		1		1		1		932.848		2.36		0.0022		107.12		7.977e-06		6.432e-12		4.192	4.23			108.81
FALSE		High	Unambiguous	MLLADQGQSWKEEVVTIDTWMQGLLKPTCLYGQLPK	[R].MLLADQGQSWKEEVVTIDTWMQGLLKPTCLYGQLPK.[F]	1xCarbamidomethyl [C29]	1xCarbamidomethyl [C29]	4.72908e-08	7.94327e-05	3.419	1	6	2	P19157	P19157 [20-55]			Glutathione S-transferase P 1 OS=Mus musculus OX=10090 GN=Gstp1 PE=1 SV=2	P46425; A0A494B908; A0A494BAS3; P19157; A0A494BAW2; A0A494BAU3	1	4177.12	36	0.386	1.726	0.224	0.03	0.011	0.051	0.785	8.915	1.068	0.081	4.383	2.348	1.867	0.286	1.255	0.672	-1.37	0.79	-2.16	-5.08	-6.45	-4.29	-0.35	3.16	0.09	-3.62	2.13	1.23	0.9	-1.8	0.33	-0.57	0.500843	0.750057	0.46474	0.00478623	0.000329534	0.00364714	0.821149	0.0477029	0.785067	0.0185938	0.107116	0.423004	0.466044	0.405422	0.551683	0.943182	0.984561	0.999965	0.977372	0.0917	0.0124749	0.0712042	0.999978	0.400785	0.999976	0.252549	0.653137	0.959227	0.980275	0.967927	0.985452	0.999954	0	0	0	0	0	0	0	0	0	0	0	0	0	0	0	0	15.8016	17.2145	16.5352	20.7672	20.7203	20.7975	16.728	17.1423	17.8645	20.8265	17.5812	17.5739	18.1374	17.4845	18.0775	18.0724	17.5	6.8	30.2	591.4	13.7	60.2	32.2	48									1	1	1	1	1	1	1	1	17.5	6.8	30.2	591.4	13.7	60.2	32.2	48	57114.4		94968.5	1.72753e+06	51435	144664	143677	131953	77952.1	30085.5	134554	2.63491e+06	61196	268213	143677	213784	Det	Imp	Det	Det	Det	Det	Det	Det	1		1	1	1	1	1	1		High	High	Peak Found	Peak Found	Peak Found	Peak Found	Peak Found	Not Found	High	Not Found	Not Found	Not Found	Not Found	High	Peak Found	Not Found	Not Found	Peak Found	Not Found	Not Found	Peak Found	Not Found	Not Found	Peak Found	Not Found	Not Found	Peak Found	Not Found	Not Found	Not Found	Not Found	Not Found	Peak Found	Not Found	Peak Found	High	Peak Found	Peak Found	Peak Found	High	Peak Found	Not Found	Peak Found	High	Peak Found	Peak Found	Peak Found	High	n/a	High		4		0.7234		0		1		1		1		1045.04		0.57		0.00059		107.091		7.977e-06		4.181e-10		3.419	7.52			108.12
FALSE		High	Unambiguous	GIAPGPPALSVSPQNNQSPDPGLGGVAASYLNPVK	[R].GIAPGPPALSVSPQNNQSPDPGLGGVAASYLNPVK.[S]			4.86451e-05	7.94327e-05	1.806	1	2	7	A0A286YCV9	A0A286YCV9 [1421-1455]			Kinesin family member 13B OS=Mus musculus OX=10090 GN=Kif13b PE=1 SV=1	E9Q4K7; A0A286YCV9	0	3369.74	35	0.386	0.643	0.601	0.066	0.026	0.043	0.686	7.163	0.461	0.717	4.028	0.432	9.334	0.063	0.255	0.027	-1.37	-0.64	-0.74	-3.92	-5.29	-4.56	-0.54	2.84	-1.12	-0.48	2.01	-1.21	3.22	-3.98	-1.97	-5.19	0.365558	0.463098	0.831369	0.206291	0.0549061	0.0103202	0.562978	0.163045	0.795118	0.997125	0.202483	0.607363	0.150382	0.0212004	0.396944	0.0330864	0.943921	0.969927	0.999945	0.795894	0.499201	0.155105	0.992672	0.747071	0.999976	0.999958	0.813907	0.999953	0.731323	0.247251	0.944453	0.330972	0	0	0	0	0	0	0	0	0	0	0	0	0	0	0	0	15.2267	15.4695	14.7559	18.635	18.5709	18.5967	15.6121	16.0393	14.8075	19.2761	16.2711	15.0271	16.0607	18.084	18.2549	18.0271	25.2	9.7	16.2	381.2	17.3	69.7	7.5	273.2									1	1	1	1	1	1	1	1	25.2	9.7	16.2	381.2	17.3	69.7	7.5	273.2	28023.1	10320.4	17347	379083	22061.6	57025.1	11327.2	255790	38247.1	14759.5	24577.7	578196	26248.3	105727	11327.2	414420	Det	Det	Det	Det	Det	Det	Det	Det	2	1	1	4	1	2	1	4		High	High	High	High	Peak Found	Peak Found	High	Peak Found	Peak Found	High	Peak Found	Peak Found	High	High	Peak Found	High	Not Found	High	Not Found	Peak Found	Not Found	Not Found	Peak Found	Not Found	Not Found	Peak Found	Not Found	High	Not Found	Not Found	Not Found	Peak Found	High	Peak Found	Peak Found	High	High	High	Peak Found	High	High	Peak Found	Peak Found	High	High	High	Peak Found	High	n/a	High		3		0.5547		0		1		1		1		1123.93		6.04		0.00679		94.3273		7.977e-06		2.518e-06		1.806	2.65			96.66
FALSE		High	Unambiguous	KAVLFCLSEDKK	[K].KAVLFCLSEDKK.[N]			0.000442505	0.000191673	1.234	1	3	2	P18760	P18760 [34-45]			Cofilin-1 OS=Mus musculus OX=10090 GN=Cfl1 PE=1 SV=3	A0A494B9A7; P18760; F8WGL3	2	1380.76	12	0.386	0.428	0.902	1.154	0.445	0.494	0.456	0.416	1.2	0.429	0.352	1.126	0.313	1.226	0.431	1.38	-1.37	-1.23	-0.15	0.21	-1.17	-1.02	-1.13	-1.27	0.26	-1.22	-1.51	0.17	-1.68	0.29	-1.21	0.46	0.337133	0.179102	0.807766	0.488141	0.921577	0.87653	0.24046	0.521654	0.648834	0.74466	0.57286	0.707405	0.399688	0.821257	0.898562	0.558048	0.930277	0.751542	0.999945	0.972931	1	0.999813	0.82584	0.98151	0.999976	0.998069	0.994417	0.999953	0.955433	0.999985	0.999985	0.991483	0	0	0	0	0	0	0	0	0	0	0	0	0	0	0	0	18.5385	18.5839	17.7282	18.9144	18.2799	18.3341	18.6927	17.046	18.2397	18.2087	17.4437	18.3764	17.7969	17.8273	16.8725	18.1054	191.3	73.8	81.8	165.8	87.2	30.7	98.2	71.1									1	1	1	1	1	1	1	1	191.3	73.8	81.8	165.8	87.2	30.7	98.2	71.1	278280	102472	114660	215808	145425	32846.8	194869	87141.2	379808	146549	162454	329160	173023	60899.4	194869	141183	Det	Det	Det	Det	Det	Det	Det	Det	1	1	1	1	1	1	1	1		Peak Found	High	Peak Found	Peak Found	Peak Found	Peak Found	Peak Found	Peak Found	Not Found	Peak Found	Not Found	Not Found	High	Not Found	Not Found	Peak Found	Not Found	Not Found	Peak Found	Not Found	Not Found	Peak Found	Not Found	Not Found	Peak Found	Not Found	Not Found	Peak Found	Not Found	Not Found	Peak Found	Not Found	Peak Found	Peak Found	Peak Found	High	Peak Found	Peak Found	Peak Found	Peak Found	Peak Found	Peak Found	Peak Found	High	Peak Found	Peak Found	Peak Found	Peak Found	High	High	3	3	0.5715	0.5613	0	0	1	1	1	1	1	1	460.924	460.924	1.62	1.62	0.00075	0.00075	30.1371	30.1371	3.285e-05	2.081e-05	7.022e-05	4.95e-05	0.988	1.234	2.53	193.34	193.34	31.58
FALSE		High	Unambiguous	KSTDHPKYSDMIVAAIQAEK	[K].KSTDHPKYSDMIVAAIQAEK.[N]	1xOxidation [M11]	1xOxidation [M11]	8.57135e-06	7.94327e-05	2.213	1	1	42	P10922	P10922 [21-40]			Histone H1.0 OS=Mus musculus OX=10090 GN=H1-0 PE=2 SV=4	P10922	2	2248.13	20	0.386	0.903	0.427	30.425	11.733	27.475	1.137	1.84	0.931	6.532	0.624	0.74	0.844	5.295	3.305	3.917	-1.37	-0.15	-1.23	4.93	3.55	4.78	0.18	0.88	-0.1	2.71	-0.68	-0.43	-0.25	2.4	1.72	1.97	0.212091	0.893791	0.278931	1.82838e-05	0.00583139	7.74761e-06	0.999788	0.257194	0.979077	0.0527342	0.704195	0.76946	0.974602	0.00351641	0.0226577	0.066138	0.808728	0.999965	0.900577	0.000716078	0.12422	0.000404223	0.999978	0.871046	0.999976	0.475556	0.999935	0.999953	0.999959	0.0664113	0.252126	0.487429	0	0	0	0	0	0	0	0	0	0	0	0	0	0	0	0	22.0222	22.4731	21.878	21.6119	20.2389	21.417	22.7743	21.4025	22.5829	19.3205	22.4391	22.8641	22.3102	22.1405	21.0621	21.9802	153.1	59.1	138.3	5	174.1	108.7	128.8	32.9									1	1	1	1	1	1	1	1	153.1	59.1	138.3	5	174.1	108.7	128.8	32.9	3.11353e+06	1.14582e+06	2.70849e+06	91572	4.06029e+06	1.62621e+06	3.57413e+06	563148	4.24947e+06	1.63868e+06	3.83747e+06	139670	4.83083e+06	3.01506e+06	3.57413e+06	912389	Det	Det	Det	Det	Det	Det	Det	Det	5	5	6	1	6	7	5	3		High	Peak Found	High	High	High	High	High	High	Peak Found	High	Not Found	Not Found	Peak Found	Not Found	High	High	High	High	High	High	High	High	High	Peak Found	High	High	High	High	Peak Found	Peak Found	Peak Found	High	High	High	High	Peak Found	High	High	High	High	High	High	High	Peak Found	High	High	High	High	High	High	3	4	0.6773	0.7008	0	0	1	1	1	1	1	1	750.047	562.786	-0.83	-1.93	-0.00063	-0.00109	37.0263	36.939	1.518e-05	7.977e-06	2.41e-08	2.819e-07	1.97	2.213	3.81	344.96	344.96	37.03
FALSE		High	Unambiguous	VQRFFVANTAK	[R].VQRFFVANTAK.[E]			1.35713e-05	7.94327e-05	2.106	1	3	18	Q9Z2I8	Q9Z2I8 [57-67]			Succinate--CoA ligase [GDP-forming] subunit beta, mitochondrial OS=Mus musculus OX=10090 GN=Suclg2 PE=1 SV=3	Q9Z2I8-2; Q9Z2I8; A0A0N4SWD1	1	1280.71	11	0.386	0.682	0.565	1.283	0.495	0.875	1.475	1.73	1.324	1.413	0.452	0.612	0.739	1.34	0.606	0.82	-1.37	-0.55	-0.82	0.36	-1.02	-0.19	0.56	0.79	0.4	0.5	-1.14	-0.71	-0.44	0.42	-0.72	-0.29	0.198493	0.422316	0.533215	0.449466	0.999731	0.627137	0.548147	0.299559	0.401044	0.47542	0.373759	0.418181	0.826687	0.527697	0.853448	0.977574	0.792145	0.953912	0.992712	0.961984	1	0.999813	0.988214	0.905015	0.946367	0.976015	0.948269	0.958143	0.999959	0.985525	0.999985	0.999954	0	0	0	0	0	0	0	0	0	0	0	0	0	0	0	0	22.1676	22.4441	21.7511	22.4788	21.8068	22.153	23.1443	21.4963	22.6333	22.4157	22.842	23.2637	22.5007	23.1048	22.2198	22.8263	114.4	44.1	78	89.2	168.8	76.3	103.3	125.9									1	1	1	1	1	1	1	1	114.4	44.1	78	89.2	168.8	76.3	103.3	125.9	3.44368e+06	1.26723e+06	2.2624e+06	2.4013e+06	5.82724e+06	1.69105e+06	4.2436e+06	3.19349e+06	4.70007e+06	1.81231e+06	3.20544e+06	3.66258e+06	6.9331e+06	3.13528e+06	4.2436e+06	5.17396e+06	Det	Det	Det	Det	Det	Det	Det	Det	3	2	4	2	4	4	4	4		High	High	High	High	High	Peak Found	High	Peak Found	High	Peak Found	Peak Found	High	Not Found	Peak Found	High	Peak Found	Peak Found	Peak Found	Peak Found	High	High	High	High	Peak Found	Peak Found	Peak Found	High	Peak Found	Peak Found	Peak Found	Not Found	Peak Found	High	Peak Found	Peak Found	High	High	High	High	High	High	Peak Found	Peak Found	High	High	High	High	High	High	High	3	3	0.6873	0.6806	0	0	1	1	1	1	1	1	427.576	427.576	1.18	1.18	0.0005	0.0005	23.9077	23.9077	1.518e-05	7.977e-06	4.34e-07	5.014e-07	1.614	2.106	4.32	281.48	281.48	25.97
FALSE		High	Unambiguous	SINPLGGFVHYGEVTNDFIMLK	[K].SINPLGGFVHYGEVTNDFIMLK.[G]			4.59308e-07	7.94327e-05	2.892	1	1	19	P27659	P27659 [313-334]			60S ribosomal protein L3 OS=Mus musculus OX=10090 GN=Rpl3 PE=1 SV=3	P27659	0	2451.24	22	0.386	0.899	0.429	0.621	0.239	0.559	0.839	1.215	1.039	0.345	0.559	1.114	0.501	1.509	0.843	1.681	-1.37	-0.15	-1.22	-0.69	-2.06	-0.84	-0.25	0.28	0.06	-1.53	-0.84	0.16	-1	0.59	-0.25	0.75	0.201774	0.866046	0.265198	0.933148	0.452434	0.914282	0.614032	0.596016	0.759318	0.347276	0.619495	0.576479	0.497683	0.356738	0.692002	0.340504	0.794899	0.999965	0.889655	0.999899	0.980395	0.999813	0.999978	0.986289	0.999976	0.94117	0.999935	0.997808	0.985964	0.949914	0.999985	0.932093	0	0	0	0	0	0	0	0	0	0	0	0	0	0	0	0	21.8676	22.3158	21.7192	22.7029	22.2705	22.6216	22.3882	20.9274	22.5144	22.3484	21.8022	22.5777	22.112	21.9323	21.1174	22.2178	119.5	46.1	107.5	192.4	100.3	56	111.7	66.4									1	1	1	1	1	1	1	1	119.5	46.1	107.5	192.4	100.3	56	111.7	66.4	2.79724e+06	1.0293e+06	2.4233e+06	4.0301e+06	2.69198e+06	964988	3.56783e+06	1.31002e+06	3.81779e+06	1.47203e+06	3.4334e+06	6.1469e+06	3.20285e+06	1.78913e+06	3.56783e+06	2.12244e+06	Det	Det	Det	Det	Det	Det	Det	Det	3	3	4	3	3	3	3	3		High	High	High	High	High	High	High	High	Peak Found	High	Not Found	High	High	High	High	High	Peak Found	High	High	Peak Found	High	Peak Found	High	High	High	High	High	High	Peak Found	High	High	Peak Found	High	High	High	High	High	High	High	High	High	High	High	High	High	High	High	High	n/a	High		3		0.756		0		1		1		1		817.751		0.11		9e-05		83.196		7.977e-06		7.18e-09		2.892	4.59			99.98
FALSE		High	Unambiguous	KKVEEEEEEEEEEEEEEEEEEDE	[R].KKVEEEEEEEEEEEEEEEEEEDE.[-]			0.000114928	7.94327e-05	1.597	1	1	2	O54879	O54879 [178-200]			High mobility group protein B3 OS=Mus musculus OX=10090 GN=Hmgb3 PE=1 SV=3	O54879	2	2941.11	23	0.385	1.049	0.367	8.647	3.332	9.07	0.047	1.342	0.825	4.732	11.048	18.499	0.597	0.086	0.945	1.582	-1.38	0.07	-1.44	3.11	1.74	3.18	-4.42	0.42	-0.28	2.24	3.47	4.21	-0.74	-3.55	-0.08	0.66	0.359003	0.881256	0.3616	0.108188	0.0599897	0.0461971	0.00199903	0.759417	0.974956	0.230174	0.0550173	0.00818612	0.768233	0.277954	0.689443	0.51299	0.942324	0.999965	0.942182	0.631764	0.518641	0.406501	0.0342862	0.992671	0.999976	0.867742	0.491773	0.120042	0.999959	0.898606	0.999985	0.982483	0	0	0	0	0	0	0	0	0	0	0	0	0	0	0	0	18.2761	18.8318	18.287	17.8243	16.3809	17.8393	17.8243	17.4061	18.9567	16.7071	16.4308	18.0652	18.468	16.7071	17.5756	18.5404	176.7	68.1	185.4	20.4	8.3	91.4	153	96.7									1	1	1	1	1	1	1	1	176.7	68.1	185.4	20.4	8.3	91.4	153	96.7	232086	85337.5	234510			88341.7	274258	106991	316761	122044	332261	36631.3	14825.9	163789	274258	173342	Det	Det	Det	Imp	Imp	Det	Det	Det	1	1	2			2	1	1		Peak Found	Not Found	Not Found	High	Peak Found	High	Peak Found	Peak Found	Peak Found	Not Found	Not Found	Not Found	Not Found	Not Found	Not Found	Not Found	Not Found	High	Not Found	Not Found	Not Found	Peak Found	Not Found	Peak Found	High	Not Found	Peak Found	Peak Found	Not Found	Not Found	Peak Found	Not Found	High	Peak Found	High	Not Found	Not Found	Peak Found	Peak Found	Peak Found	High	Peak Found	High	Not Found	Not Found	Peak Found	Peak Found	Peak Found	n/a	High		3		0.1649		0		1		1		1		981.04		-1.86		-0.00183		29.6339		7.977e-06		7.716e-06		1.597	1.88			34.34
FALSE		High	Unambiguous	VAVNGVHLHYQR	[K].VAVNGVHLHYQR.[V]			4.08809e-06	7.94327e-05	2.385	1	1	22	Q8R164	Q8R164 [44-55]			Valacyclovir hydrolase OS=Mus musculus OX=10090 GN=Bphl PE=1 SV=1	Q8R164	0	1392.75	12	0.385	0.62	0.621	0.615	0.237	0.382	2.199	3.295	1.21	1.008	0.577	0.341	1.691	1.343	0.775	0.459	-1.38	-0.69	-0.69	-0.7	-2.08	-1.39	1.14	1.72	0.28	0.01	-0.79	-1.55	0.76	0.43	-0.37	-1.12	0.190251	0.276573	0.628488	0.8658	0.44587	0.544644	0.187133	0.031158	0.540768	0.689698	0.693096	0.0498816	0.28744	0.570294	0.894104	0.498899	0.782413	0.867251	0.999945	0.999899	0.980082	0.992066	0.764123	0.308711	0.99311	0.997261	0.999935	0.394608	0.892689	0.992424	0.999985	0.979301	0	0	0	0	0	0	0	0	0	0	0	0	0	0	0	0	20.9226	21.1468	20.42	21.766	21.3362	21.5077	22.2875	20.8519	21.169	21.9733	22.2605	22.2976	21.4412	22.435	21.6811	21.7362	84.3	32.5	52.3	137	185.4	107.1	63.3	138.1									1	1	1	1	1	1	1	1	84.3	32.5	52.3	137	185.4	107.1	63.3	138.1	1.45324e+06	534330	868591	2.11315e+06	3.66611e+06	1.35826e+06	1.48918e+06	2.00431e+06	1.98345e+06	764161	1.23065e+06	3.22308e+06	4.36184e+06	2.51827e+06	1.48918e+06	3.2473e+06	Det	Det	Det	Det	Det	Det	Det	Det	4	3	2	4	4	4	3	3		High	High	Peak Found	High	High	Peak Found	High	Peak Found	High	Peak Found	Peak Found	High	High	High	Peak Found	Peak Found	Peak Found	High	High	High	Peak Found	Not Found	High	Peak Found	Not Found	Peak Found	Peak Found	Peak Found	High	Peak Found	Peak Found	Peak Found	High	Peak Found	Peak Found	High	Peak Found	High	High	High	High	Peak Found	Peak Found	High	Peak Found	High	High	High	High	High	3	3	0.6647	0.7101	0	0	1	1	1	1	1	1	464.922	464.922	1.18	1.18	0.00055	0.00055	17.5496	17.5496	1.518e-05	7.977e-06	7.203e-09	1.113e-07	2.118	2.385	3.07	363.75	363.75	22.26
FALSE		High	Unambiguous	SGVHAFLGIPFAKPPVGLLR	[K].SGVHAFLGIPFAKPPVGLLR.[F]			1.53666e-06	7.94327e-05	2.612	1	2	40	Q8QZR3	Q8QZR3 [53-72]			Pyrethroid hydrolase Ces2a OS=Mus musculus OX=10090 GN=Ces2a PE=1 SV=1	Q8QZR3-2; Q8QZR3	0	2076.21	20	0.385	1.001	0.385	0.675	0.26	0.676	1.218	2.055	0.835	0.265	0.65	0.686	0.947	3.105	2.017	2.13	-1.38	0	-1.38	-0.57	-1.94	-0.57	0.29	1.04	-0.26	-1.92	-0.62	-0.54	-0.08	1.63	1.01	1.09	0.139471	0.79658	0.152245	0.915133	0.352562	0.958134	0.699904	0.135172	0.639737	0.112426	0.684215	0.477484	0.794904	0.0405035	0.0943929	0.26162	0.689983	0.999965	0.758286	0.999899	0.955616	0.999813	0.999978	0.690104	0.999976	0.680484	0.999935	0.977774	0.999959	0.369403	0.57146	0.871712	0	0	0	0	0	0	0	0	0	0	0	0	0	0	0	0	23.76	24.2823	23.7218	24.526	24.0682	24.5036	24.57	23.2349	24.3824	24.0363	24.2942	24.6525	24.0939	24.0977	23.1776	23.8658	112.6	43.4	112.7	166.8	137.2	89.1	94.1	44.2									1	1	1	1	1	1	1	1	112.6	43.4	112.7	166.8	137.2	89.1	94.1	44.2	1.03873e+07	3.81897e+06	1.00159e+07	1.37701e+07	1.45191e+07	6.05309e+06	1.18529e+07	3.43423e+06	1.4177e+07	5.46162e+06	1.41909e+07	2.10028e+07	1.72744e+07	1.12227e+07	1.18529e+07	5.56399e+06	Det	Det	Det	Det	Det	Det	Det	Det	4	5	5	5	5	5	5	3		High	High	High	High	High	High	High	Peak Found	High	High	Not Found	High	High	High	High	High	High	Peak Found	High	High	Peak Found	Peak Found	High	High	Peak Found	High	High	High	High	Peak Found	Peak Found	Peak Found	High	Peak Found	High	High	High	High	High	High	High	Peak Found	High	High	High	High	High	High	High	High	3	3	0.8906	0.8262	0	0	1	1	1	1	1	1	692.744	692.744	2.61	2.61	0.00181	0.00181	79.4249	79.4249	1.518e-05	7.977e-06	1.951e-10	3.262e-08	2.563	2.612	4.66	465.61	465.61	81.94
FALSE		High	Unambiguous	VKTSAAPGGVPLQPQDLEFTK	[K].VKTSAAPGGVPLQPQDLEFTK.[L]			3.50074e-06	7.94327e-05	2.421	1	1	25	Q9DB77	Q9DB77 [22-42]			Cytochrome b-c1 complex subunit 2, mitochondrial OS=Mus musculus OX=10090 GN=Uqcrc2 PE=1 SV=1	Q9DB77	1	2183.17	21	0.385	0.946	0.407	1.186	0.457	1.121	1.289	2.166	0.737	1.026	0.647	0.541	1.197	1.488	0.963	0.805	-1.38	-0.08	-1.3	0.25	-1.13	0.16	0.37	1.11	-0.44	0.04	-0.63	-0.89	0.26	0.57	-0.05	-0.31	0.176015	0.922661	0.203285	0.518584	0.891999	0.379034	0.759464	0.178296	0.58515	0.720645	0.802251	0.41799	0.691743	0.445913	0.650286	0.992254	0.75934	0.999965	0.82394	0.978094	1	0.945399	0.999978	0.770589	0.999976	0.997494	0.999935	0.958143	0.999959	0.976396	0.997432	0.999954	0	0	0	0	0	0	0	0	0	0	0	0	0	0	0	0	21.6777	22.1603	21.5804	22.0374	21.3926	21.9621	22.5354	21.1992	22.1227	21.7958	22.2911	22.5065	21.8721	22.3686	21.652	21.9748	116.6	44.9	110.3	98.4	150.3	97.3	81.3	101									1	1	1	1	1	1	1	1	116.6	44.9	110.3	98.4	150.3	97.3	81.3	101	2.45296e+06	901531	2.23419e+06	1.85146e+06	3.62605e+06	1.50607e+06	2.33244e+06	1.78918e+06	3.34791e+06	1.28931e+06	3.16547e+06	2.82393e+06	4.31418e+06	2.79233e+06	2.33244e+06	2.89876e+06	Det	Det	Det	Det	Det	Det	Det	Det	3	3	3	3	3	3	3	3		High	High	High	High	High	High	High	High	High	High	High	High	High	High	High	High	High	High	High	High	High	High	High	High	High	High	High	High	High	High	High	High	High	High	High	High	High	High	High	High	High	High	High	High	High	High	High	High	n/a	High		3		0.763		0		1		1		1		728.397		2.59		0.00189		57.6832		7.977e-06		9.171e-08		2.421	4.05			60.44
FALSE		High	Selected	KIIVDTYGGWGAHGGGAFSGK	[R].KIIVDTYGGWGAHGGGAFSGK.[D]			0.000272529	0.00015311	1.367	2	4	1	Q91X83; Q3THS6	Q91X83 [266-286]; Q3THS6 [265-285]			S-adenosylmethionine synthase isoform type-1 OS=Mus musculus OX=10090 GN=Mat1a PE=1 SV=1 S-adenosylmethionine synthase isoform type-2 OS=Mus musculus OX=10090 GN=Mat2a PE=1 SV=2	A0A0U1RNT6; Q91X83; Q3THS6; A0A0U1RNK6	1	2078.05	21	0.385	0.1	3.852	0.336	0.129	0.034	0.616	0.815	9.671	0.158	0.509	1.568	0.325	1.312	0.668	2.058	-1.38	-3.32	1.95	-1.57	-2.95	-4.9	-0.7	-0.29	3.27	-2.66	-0.97	0.65	-1.62	0.39	-0.58	1.04	0.423827	0.0364146		0.928282	0.565511	0.0847184	0.487121		0.0146202	0.474421		0.501368	0.563373			0.492423	0.968718	0.324398		0.999899	0.992536	0.55553	0.973606		0.174674	0.976015		0.983155	0.992254			0.979301	0	0	0	0	0	0	0	0	0	0	0	0	0	0	0	0	15.5933	15.5933		17.4664	17.0064	17.0064	15.5933		15.9928	17.0064		15.9928	15.9928			15.9928	117.2	45.1	11.7	348.7	72.2	36.8	113.2	55									1	1	1	1	1	1	1	1	117.2	45.1	11.7	348.7	72.2	36.8	113.2	55	49437.8			131658			65211.8		67474.8	25974.9	6742.86	200811	41583.7	21179.6	65211.8	31689.6	Det	Imp	Imp	Det	Imp	Imp	Det	Imp	1			1			1		Shared	Not Found	High	Not Found	Peak Found	Peak Found	Not Found	Not Found	Not Found	Not Found	Not Found	Not Found	Not Found	Not Found	High	Not Found	Not Found	Not Found	Not Found	Not Found	Peak Found	Not Found	Not Found	Peak Found	Not Found	Not Found	Not Found	Not Found	Not Found	Not Found	Not Found	Not Found	Not Found	Peak Found	Not Found	Not Found	High	Not Found	Not Found	Peak Found	Not Found	Peak Found	Not Found	Not Found	High	Not Found	Not Found	Peak Found	Not Found	n/a	High		4		0.5987		0		1		1		1		520.266		-1.06		-0.00055		43.5614		7.977e-06		2.568e-05		1.367	3.14			44.4
FALSE		High	Unambiguous	KYTPEQVAMATVTALHR	[K].KYTPEQVAMATVTALHR.[T]	1xOxidation [M9]	1xOxidation [M9]	5.03425e-10	7.94327e-05	4.472	1	1	82	Q91Y97	Q91Y97 [243-259]			Fructose-bisphosphate aldolase B OS=Mus musculus OX=10090 GN=Aldob PE=1 SV=3	Q91Y97	1	1932	17	0.385	0.929	0.414	0.875	0.337	0.813	0.534	0.787	0.64	0.916	0.567	1.113	0.51	0.511	0.29	0.568	-1.38	-0.11	-1.27	-0.19	-1.57	-0.3	-0.9	-0.34	-0.64	-0.13	-0.82	0.15	-0.97	-0.97	-1.79	-0.82	0.159083	0.868617	0.186255	0.682224	0.618165	0.710561	0.101865	0.704035	0.305549	0.834778	0.652581	0.568125	0.548324	0.328101	0.246583	0.622875	0.732273	0.999965	0.802796	0.995837	0.997391	0.999813	0.580045	0.991299	0.879111	0.999958	0.999935	0.995811	0.989459	0.93377	0.830034	0.992887	0	0	0	0	0	0	0	0	0	0	0	0	0	0	0	0	22.4815	22.9524	22.3664	23.0462	22.5049	22.9694	22.7198	21.2701	22.8014	22.959	21.7718	22.5406	22.0793	22.6097	22.1737	22.7897	134.8	51.9	125.3	154	72	40.9	80.2	141									1	1	1	1	1	1	1	1	134.8	51.9	125.3	154	72	40.9	80.2	141	4.28271e+06	1.57324e+06	3.83383e+06	4.3786e+06	2.62511e+06	955620	3.47579e+06	3.77519e+06	5.84522e+06	2.24994e+06	5.43189e+06	6.67845e+06	3.12329e+06	1.77176e+06	3.47579e+06	6.11641e+06	Det	Det	Det	Det	Det	Det	Det	Det	10	10	11	12	11	10	9	11		High	High	High	High	High	High	High	High	High	High	High	High	High	High	High	Peak Found	High	High	High	High	High	High	Peak Found	High	High	High	Peak Found	Peak Found	High	Peak Found	High	High	High	High	High	High	High	High	High	High	High	High	High	High	High	High	High	High	High	High	3	3	0.8436	0.7541	0	0	1	1	1	1	1	1	644.672	644.672	0.44	0.44	0.00029	0.00029	49.191	49.191	1.518e-05	7.977e-06	4.815e-16	1.419e-12	4.154	4.472	6.06	713.33	713.33	49.87
FALSE		High	Unambiguous	LTTYAMTVPFVR	[K].LTTYAMTVPFVR.[Q]			5.49325e-05	7.94327e-05	1.777	1	1	104	Q8BMS1	Q8BMS1 [268-279]			Trifunctional enzyme subunit alpha, mitochondrial OS=Mus musculus OX=10090 GN=Hadha PE=1 SV=1	Q8BMS1	0	1398.74	12	0.385	0.894	0.431	0.496	0.191	0.444	1.034	1.119	0.822	0.613	0.417	0.711	0.586	0.837	0.349	0.595	-1.38	-0.16	-1.22	-1.01	-2.39	-1.17	0.05	0.16	-0.28	-0.71	-1.26	-0.49	-0.77	-0.26	-1.52	-0.75	0.131783	0.95282	0.21879	0.665511	0.264964	0.596868	0.990468	0.743426	0.635505	0.629318	0.214599	0.547789	0.668519	0.928826	0.292851	0.651325	0.67437	0.999965	0.842099	0.993367	0.911045	0.996856	0.999978	0.992599	0.999976	0.992245	0.826602	0.994838	0.999959	0.999985	0.874628	0.996182	0	0	0	0	0	0	0	0	0	0	0	0	0	0	0	0	23.6723	24.1171	23.5177	24.7077	24.3386	24.6343	24.3492	22.6741	24.1196	24.7285	23.809	24.3513	23.6219	24.3758	23.6622	24.2522	103.5	39.8	92.5	208.5	107	44.6	76.1	127.9									1	1	1	1	1	1	1	1	103.5	39.8	92.5	208.5	107	44.6	76.1	127.9	9.77698e+06	3.59138e+06	8.41849e+06	1.76237e+07	1.15952e+07	3.10119e+06	9.80823e+06	1.01739e+07	1.3344e+07	5.13614e+06	1.19276e+07	2.68805e+07	1.37956e+07	5.74975e+06	9.80823e+06	1.64834e+07	Det	Det	Det	Det	Det	Det	Det	Det	6	6	6	6	6	6	6	6		High	High	High	High	High	High	High	High	High	Peak Found	High	High	High	High	High	High	High	High	High	High	High	High	High	High	High	High	High	High	High	High	High	High	High	High	High	High	High	High	High	High	High	High	High	High	High	High	High	High	High	High	2	2	1	0.5764	0	0	1	1	1	1	1	1	699.876	699.876	-0.05	-0.05	-3e-05	-3e-05	74.365	74.365	2.225e-05	7.977e-06	2.556e-06	2.949e-06	1.395	1.777	2.88	225.79	225.79	76.95
FALSE		High	Unambiguous	SYDVPPPPMEPDHPFYSNISK	[R].SYDVPPPPMEPDHPFYSNISK.[D]	1xOxidation [M9]	1xOxidation [M9]	2.50129e-06	7.94327e-05	2.499	1	1	32	Q9DBJ1	Q9DBJ1 [118-138]			Phosphoglycerate mutase 1 OS=Mus musculus OX=10090 GN=Pgam1 PE=1 SV=3	Q9DBJ1	0	2433.11	21	0.385	0.997	0.386	1.853	0.713	1.848	1.13	2.564	0.822	1.841	0.873	0.725	1.205	1.137	0.993	0.825	-1.38	0	-1.37	0.89	-0.49	0.89	0.18	1.36	-0.28	0.88	-0.2	-0.46	0.27	0.19	-0.01	-0.28	0.1663	0.941855	0.191677	0.220011	0.681086	0.132366	0.969609	0.0905843	0.840947	0.319027	0.765885	0.752894	0.569923	0.734212	0.549023	0.92145	0.746591	0.999965	0.811165	0.817172	0.999779	0.67978	0.999978	0.5673	0.999976	0.927467	0.999935	0.999953	0.99437	0.999985	0.984584	0.999954	0	0	0	0	0	0	0	0	0	0	0	0	0	0	0	0	21.0982	21.6181	21.0559	21.2152	20.4125	21.1762	21.846	20.7761	21.7025	21.047	21.663	21.9184	21.5301	21.7397	21.2915	21.614	116.8	44.9	116.4	63	131.9	115.2	95.7	116									1	1	1	1	1	1	1	1	116.8	44.9	116.4	63	131.9	115.2	95.7	116	1.64178e+06	603033	1.57701e+06	792647	2.12785e+06	1.19268e+06	1.8357e+06	1.374e+06	2.24078e+06	862416	2.23435e+06	1.20898e+06	2.53166e+06	2.21129e+06	1.8357e+06	2.2261e+06	Det	Det	Det	Det	Det	Det	Det	Det	4	8	6	6	9	8	8	8		High	High	High	High	High	High	High	High	Peak Found	High	High	Peak Found	High	High	High	High	High	High	Peak Found	High	High	High	Peak Found	High	High	Peak Found	High	High	High	High	Peak Found	High	High	High	High	High	High	High	High	High	High	High	High	High	High	High	High	High	n/a	High		3		0.6676		0		1		1		1		811.707		0.09		8e-05		54.8633		7.977e-06		6.006e-08		2.499	3.58			56.08
FALSE		High	Unambiguous	NITYLPAGQSVLLQLPQ	[R].NITYLPAGQSVLLQLPQ.[-]			0.000379149	0.000191673	1.275	1	1	30	P67778	P67778 [256-272]			Prohibitin OS=Mus musculus OX=10090 GN=Phb PE=1 SV=1	P67778	0	1855.03	17	0.385	0.85	0.452	0.961	0.369	0.817	0.747	0.947	0.043	0.326	0.487	0.048	10.059	2.201	1.073	0.107	-1.38	-0.23	-1.14	-0.06	-1.44	-0.29	-0.42	-0.08	-4.55	-1.62	-1.04	-4.37	3.33	1.14	0.1	-3.23	0.195614	0.717234	0.300442	0.565728	0.850354	0.761467	0.432626	0.927019	2.85666e-09	0.343889	0.512434	7.56828e-07	0.0104669	0.257615	0.518656	0.0910801	0.788585	0.999965	0.914987	0.983487	1	0.999813	0.956927	0.999624	2.41129e-07	0.938858	0.98473	4.43575e-05	0.175012	0.879459	0.980321	0.569326	0	0	0	0	0	0	0	0	0	0	0	0	0	0	0	0	21.0272	21.4392	20.822	21.5258	20.9527	21.3836	21.469	19.921	20.3722	20.8597	20.7459	20.4341	18.9207	20.7686	19.7239	18.9997	168	64.6	142.8	174.8	125.5	61.2	6.1	57									1	1	1	1	1	1	1	1	168	64.6	142.8	174.8	125.5	61.2	6.1	57	1.56337e+06	573675	1.28e+06	1.45588e+06	1.33943e+06	419023	77230.5	446934	2.13375e+06	820430	1.81355e+06	2.22058e+06	1.59362e+06	776888	77230.5	724103	Det	Det	Det	Det	Det	Det	Det	Det	7	4	6	4	5	4	1	5		High	High	High	High	Peak Found	High	Peak Found	High	Peak Found	Peak Found	High	Not Found	High	Peak Found	High	High	Peak Found	High	High	High	Peak Found	Not Found	Not Found	Peak Found	High	High	Peak Found	Peak Found	Peak Found	High	Peak Found	Peak Found	High	High	High	High	High	Peak Found	Peak Found	High	High	High	High	High	High	Peak Found	Peak Found	High	High	High	3	3	0.746	0.6066	0	0	1	1	1	1	1	1	619.017	619.017	2.85	2.85	0.00176	0.00176	104.126	104.126	2.737e-05	2.081e-05	2.888e-05	4.062e-05	1.097	1.275	3.05	239.6	239.6	105.55
FALSE		High	Unambiguous	QQNSHGGFSSTQDTVVALQALSK	[K].QQNSHGGFSSTQDTVVALQALSK.[Y]			6.97934e-07	7.94327e-05	2.795	1	1	14	Q61838	Q61838 [1259-1281]			Pregnancy zone protein OS=Mus musculus OX=10090 GN=Pzp PE=1 SV=3	Q61838	0	2403.19	23	0.384	0.745	0.516	1.262	0.485	0.941	0.946	1.701	0.943	0.411	0.691	0.743	0.931	2.908	2.01	2.16	-1.38	-0.42	-0.95	0.34	-1.04	-0.09	-0.08	0.77	-0.08	-1.28	-0.53	-0.43	-0.1	1.54	1.01	1.11	0.15568	0.57145	0.43523	0.329729	0.969174	0.557984	0.718049	0.368544	0.976237	0.525356	0.959737	0.800982	0.787415	0.21691	0.227801	0.307924	0.726678	0.995492	0.971613	0.912403	1	0.992251	0.999978	0.945866	0.999976	0.978059	0.999935	0.999953	0.999959	0.833302	0.806065	0.912644	0	0	0	0	0	0	0	0	0	0	0	0	0	0	0	0	20.3795	20.7092	20.046	20.7016	20.0339	20.4412	20.989	19.6915	20.6746	19.9038	20.5766	20.9605	20.4555	20.3718	19.5244	20.2313	144.1	55.4	107.4	114.2	136.4	94.3	101.3	46.9									1	1	1	1	1	1	1	1	144.1	55.4	107.4	114.2	136.4	94.3	101.3	46.9	997910	366165	716349	707346	1.08325e+06	480517	957334	273576	1.36199e+06	523664	1.01495e+06	1.07888e+06	1.28882e+06	890899	957334	443237	Det	Det	Det	Det	Det	Det	Det	Det	3	3	3	3	3	3	3	3		High	High	High	High	High	High	High	High	High	Peak Found	Peak Found	Peak Found	High	High	High	High	High	High	Peak Found	High	Peak Found	High	Peak Found	High	Peak Found	High	High	High	Peak Found	Peak Found	High	Peak Found	High	High	High	High	High	High	High	High	High	High	High	High	High	High	High	High	n/a	High		3		0.6978		0		1		1		1		801.735		0.54		0.00043		57.3142		7.977e-06		1.214e-08		2.795	4.6			60.05
FALSE		High	Unambiguous	TLAFASVDLTNKTTGKLIAQGR	[K].TLAFASVDLTNKTTGKLIAQGR.[H]			2.75194e-10	7.94327e-05	4.612	1	1	18	Q9CQR4	Q9CQR4 [112-133]			Acyl-coenzyme A thioesterase 13 OS=Mus musculus OX=10090 GN=Acot13 PE=1 SV=1	Q9CQR4	2	2305.29	22	0.384	1.511	0.254	0.474	0.182	0.716	1.271	0.734	0.961	0.238	0.222	1.143	0.194	2.536	0.563	2.897	-1.38	0.6	-1.97	-1.08	-2.46	-0.48	0.35	-0.45	-0.06	-2.07	-2.17	0.19	-2.36	1.34	-0.83	1.53	0.159194	0.424449	0.0393164	0.818904	0.333028	0.848197	0.873811	0.70626	0.944213	0.132551	0.106528	0.540793	0.0717718	0.0751405	0.843706	0.102824	0.732419	0.954691	0.404808	0.999899	0.950031	0.999813	0.999978	0.991323	0.999976	0.72492	0.652609	0.994838	0.529376	0.522153	0.999985	0.607453	0	0	0	0	0	0	0	0	0	0	0	0	0	0	0	0	20.9443	21.7894	21.3591	22.0238	21.6668	22.235	21.7911	19.6939	22.2748	21.7018	21.2298	22.276	21.6243	21.4046	19.827	21.7592	94	36.1	142	198.3	119.5	26.5	136.5	47.1									1	1	1	1	1	1	1	1	94	36.1	142	198.3	119.5	26.5	136.5	47.1	1.4763e+06	541456	2.14842e+06	2.78777e+06	2.15254e+06	306677	2.92607e+06	623426	2.01492e+06	774352	3.04394e+06	4.25205e+06	2.56104e+06	568592	2.92607e+06	1.01005e+06	Det	Det	Det	Det	Det	Det	Det	Det	5	4	5	6	4	4	5	5		High	High	High	High	High	High	High	High	High	Peak Found	Peak Found	High	High	High	High	Peak Found	High	High	Peak Found	High	High	Peak Found	Peak Found	High	High	Peak Found	High	Peak Found	Peak Found	High	Peak Found	Peak Found	High	High	High	High	High	High	High	High	High	High	High	High	High	High	High	High	n/a	High		4		0.8042		0		1		1		1		577.077		-0.04		-2e-05		56.9318		7.977e-06		6.67e-13		4.612	6.64			59.62
FALSE		High	Unambiguous	IMQEEGQPLKLPDTKR	[K].IMQEEGQPLKLPDTKR.[T]	1xOxidation [M2]	1xOxidation [M2]	0.00133958	0.000245748	1.003	1	4	2	Q9D024	Q9D024 [342-357]			Coiled-coil domain-containing protein 47 OS=Mus musculus OX=10090 GN=Ccdc47 PE=1 SV=2	Q9D024-2; Q9D024-3; Q9D024; F7C265	2	1899	16	0.384	0.329	1.166	6.075	2.333	2	0.164	0.796	0.95	0.628	1.869	1.912	0.977	1.581	2.954	3.023	-1.38	-1.6	0.22	2.6	1.22	1	-2.61	-0.33	-0.07	-0.67	0.9	0.94	-0.03	0.66	1.56	1.6	0.624811	0.272122		0.0372438			0.143592										0.993153	0.861771		0.364477			0.677053										0	0	0	0	0	0	0	0	0	0	0	0	0	0	0	0	16.0959	16.0959		16.0959			16.0959										289.5	111.2	95.3	47.7	47.3	88.5	90.5	29.9									1	1	1	1	1	1	1	1	289.5	111.2	95.3	47.7	47.3	88.5	90.5	29.9	70042.8								95597.3	36715.5	31481.6	15736.9	15635.2	29215.7	29898	9888.61	Det	Imp	Imp	Imp	Imp	Imp	Imp	Imp	1									Not Found	Not Found	Not Found	High	Not Found	Not Found	Not Found	Not Found	Not Found	Not Found	Not Found	Not Found	Not Found	Not Found	Not Found	Not Found	Not Found	Not Found	Not Found	High	Not Found	Not Found	Not Found	Not Found	Not Found	Not Found	Not Found	Not Found	Not Found	Not Found	Not Found	Not Found	High	Not Found	Not Found	Not Found	Not Found	Not Found	Not Found	Not Found	High	Not Found	Not Found	Not Found	Not Found	Not Found	Not Found	Not Found	High	High	4	4	0.7365	0.6129	0	0	1	1	1	1	1	1	475.506	475.506	0.6	0.6	0.00028	0.00028	24.0253	24.0253	3.594e-05	4.147e-05	0.0001727	0.0001583	0.878	1.003	3.1	231.96	231.96	26.26
FALSE		High	Unambiguous	EELDFQKNIYSEELR	[K].EELDFQKNIYSEELR.[E]			2.10025e-05	7.94327e-05	2.004	2	3	38	P48678; P48678-2	P48678 [202-216]; P48678-2 [202-216]			Prelamin-A/C OS=Mus musculus OX=10090 GN=Lmna PE=1 SV=2 Isoform C of Prelamin-A/C OS=Mus musculus OX=10090 GN=Lmna	P48678; P48678-2; P48678-3	1	1912.93	15	0.384	1.154	0.333	1.347	0.517	1.555	1.269	1.605	0.789	0.859	0.485	0.718	0.676	1.991	0.967	1.429	-1.38	0.21	-1.59	0.43	-0.95	0.64	0.34	0.68	-0.34	-0.22	-1.04	-0.48	-0.56	0.99	-0.05	0.52	0.25354	0.896352	0.148919	0.332891	0.998992	0.288976	0.917945	0.424599	0.719644	0.919887	0.526646	0.737684	0.74809	0.277633	0.674956	0.555751	0.860171	0.999965	0.75171	0.913785	1	0.892122	0.999978	0.960957	0.999976	0.999958	0.98473	0.999953	0.999959	0.898606	0.997832	0.991483	0	0	0	0	0	0	0	0	0	0	0	0	0	0	0	0	20.4476	21.0759	20.5613	20.7321	20.0406	20.8261	21.2936	19.7108	21.2334	20.2617	20.9305	21.43	20.7604	20.9922	19.9837	20.8297	119.1	45.7	137.5	88.4	151.2	73.4	108.6	76									1	1	1	1	1	1	1	1	119.1	45.7	137.5	88.4	151.2	73.4	108.6	76	1.04663e+06	383386	1.16384e+06	695138	1.52379e+06	474733	1.30156e+06	562030	1.42849e+06	548292	1.64897e+06	1.06026e+06	1.81297e+06	880176	1.30156e+06	910578	Det	Det	Det	Det	Det	Det	Det	Det	3	3	3	3	3	3	3	3	Shared	High	High	High	High	High	High	High	High	Peak Found	High	Peak Found	High	High	High	High	High	High	Peak Found	Peak Found	High	High	High	High	High	High	High	High	Peak Found	High	High	High	High	High	High	High	High	High	High	High	High	High	High	High	High	High	High	High	High	High	High	3	3	0.6954	0.6052	0	0	1	1	1	1	1	1	638.316	638.316	2.78	2.78	0.00177	0.00177	57.382	57.382	1.518e-05	7.977e-06	2.196e-07	8.665e-07	1.697	2.004	3.47	322.03	322.03	60.51
FALSE		High	Unambiguous	RGVMLAVDAVIAELK	[R].RGVMLAVDAVIAELK.[K]	1xOxidation [M4]	1xOxidation [M4]	2.06466e-05	7.94327e-05	2.008	1	2	16	P63038	P63038 [142-156]			60 kDa heat shock protein, mitochondrial OS=Mus musculus OX=10090 GN=Hspd1 PE=1 SV=1	D3Z2F2; P63038	1	1600.91	15	0.384	2	0.192	0.741	0.285	1.483	2.562	2.217	0.77	0.929	0.332	0.601	0.553	2.043	0.679	1.228	-1.38	1	-2.38	-0.43	-1.81	0.57	1.36	1.15	-0.38	-0.11	-1.59	-0.73	-0.86	1.03	-0.56	0.3	0.685943	0.567404	0.206115	0.777935	0.966253	0.441706	0.495785	0.629583	0.922087	0.875156	0.469404	0.625145	0.729228	0.439415	0.896365	0.701054	0.999994	0.995492	0.825868	0.999899	1	0.971889	0.975031	0.988708	0.999976	0.999958	0.982749	0.999953	0.999959	0.975802	0.999985	0.999954	0	0	0	0	0	0	0	0	0	0	0	0	0	0	0	0	16.7717	17.8706	17.5184	17.4636	16.9752	17.9692	18.2992	16.3106	18.3313	17.4998	18.1554	18.6548	17.7689	18.3196	17.072	17.9801	73.1	28.1	146.3	98.7	187.4	62.2	112.6	91.7									1	1	1	1	1	1	1	1	73.1	28.1	146.3	98.7	187.4	62.2	112.6	91.7	81897.3	29992.7	157756	98844.8	240665	51288.8	172057	86488.5	111777	42893.4	223513	150763	286337	95091.8	172057	140125	Det	Det	Det	Det	Det	Det	Det	Det	3	2	4	2	4	3	3	3		High	High	High	High	High	High	High	Peak Found	Peak Found	High	Not Found	High	Peak Found	Not Found	Peak Found	High	Not Found	High	Peak Found	Not Found	Peak Found	High	Not Found	Peak Found	High	Not Found	High	Peak Found	Not Found	Peak Found	Peak Found	Not Found	High	Peak Found	High	High	High	High	High	High	High	Peak Found	High	High	High	High	High	High	High	High	3	3	0.6877	0.6054	0	0	1	1	1	1	1	1	534.308	534.308	0.14	0.14	8e-05	8e-05	76.1172	76.1172	1.518e-05	7.977e-06	3.705e-08	8.489e-07	1.917	2.008	2.94	365.13	365.13	87.86
FALSE		High	Unambiguous	PGIVELPTLEELK	[M].PGIVELPTLEELK.[V]			4.879e-07	7.94327e-05	2.878	1	1	19	Q9DCJ5	Q9DCJ5 [2-14]			NADH dehydrogenase [ubiquinone] 1 alpha subcomplex subunit 8 OS=Mus musculus OX=10090 GN=Ndufa8 PE=1 SV=3	Q9DCJ5	0	1437.82	13	0.384	0.757	0.507	5.076	1.947	3.844	0.451	1.065	0.804	4.412	0.905	1.349	0.671	0.519	0.47	0.701	-1.38	-0.4	-0.98	2.34	0.96	1.94	-1.15	0.09	-0.31	2.14	-0.14	0.43	-0.58	-0.94	-1.09	-0.51	0.183378	0.530153	0.418843	0.0424453	0.151656	0.0140642	0.0748374	0.891623	0.795886	0.0339525	0.699432	0.297489	0.743287	0.339629	0.567634	0.986127	0.773233	0.987998	0.96699	0.393653	0.778477	0.190701	0.489301	0.999624	0.999976	0.370327	0.999935	0.886661	0.999959	0.940544	0.987655	0.999954	0	0	0	0	0	0	0	0	0	0	0	0	0	0	0	0	22.239	22.5794	21.9208	22.0232	20.9064	21.6464	22.3911	21.2044	22.4312	21.6505	21.5003	22.2209	21.9677	22.111	21.8358	22.4336	171.1	65.6	129.6	33.7	77.2	69.9	104.2	148.7									1	1	1	1	1	1	1	1	171.1	65.6	129.6	33.7	77.2	69.9	104.2	148.7	3.62355e+06	1.32659e+06	2.64369e+06	638787	1.8767e+06	1.08984e+06	3.01163e+06	2.65315e+06	4.94557e+06	1.89719e+06	3.74566e+06	974308	2.23285e+06	2.02061e+06	3.01163e+06	4.29852e+06	Det	Det	Det	Det	Det	Det	Det	Det	4	3	3	4	4	4	3	4		High	High	High	High	High	High	High	High	High	Peak Found	High	Peak Found	High	High	Peak Found	High	High	High	High	Peak Found	Peak Found	High	High	High	High	High	High	High	High	Peak Found	Peak Found	High	High	High	High	High	High	High	High	High	High	High	High	High	High	High	High	High	High	n/a	2		0.759		0		1		1		1		719.414		0.16		0.00011		84.6516		1.518e-05		1.508e-11		2.878			471.64	471.64	87.63
FALSE		High	Unambiguous	MMSNGILKVPAINVNDSVTK	[K].MMSNGILKVPAINVNDSVTK.[S]	1xOxidation [M]	1xOxidation [M1; M2]	2.7243e-05	7.94327e-05	1.943	1	1	4	P50247	P50247 [167-186]			Adenosylhomocysteinase OS=Mus musculus OX=10090 GN=Ahcy PE=1 SV=3	P50247	1	2147.12	20	0.384	0.872	0.44	0.443	0.17	0.387	1.123	0.088	0.151	0.395	0.03	0.117	0.256	1.259	0.038	0.148	-1.38	-0.2	-1.19	-1.17	-2.56	-1.37	0.17	-3.51	-2.73	-1.34	-5.06	-3.09	-1.97	0.33	-4.73	-2.76	0.532925	0.779948	0.667681	0.984934	0.591034	0.748863	0.837996	0.17254	0.408386	0.675742	0.00901387	0.182264		0.766169	0.135313	0.493666	0.98757	0.999965	0.999945	0.999899	0.995356	0.999813	0.999978	0.762814	0.951743	0.995786	0.164447	0.75492		0.999985	0.670373	0.979301	0	0	0	0	0	0	0	0	0	0	0	0	0	0	0	0	17.4566	17.8865	17.2771	18.6006	18.2605	18.5221	18.2008	15.5567	16.7554	18.4765	17.372	17.372		18.0348	16.594	16.594	119.5	45.9	104.3	269.7	134.2	4	15.8	106.6									1	1	1	1	1	1	1	1	119.5	45.9	104.3	269.7	134.2	4	15.8	106.6	131674	48199.6	110629	265818	169626			98920.3	179715	68931.7	156743	405438	201816	6056.34	23684.8	160266	Det	Det	Det	Det	Det	Imp	Imp	Det	2	1	1	2	2			2		Peak Found	High	Peak Found	Peak Found	Not Found	Peak Found	Not Found	Peak Found	Peak Found	Peak Found	Not Found	High	High	Not Found	Peak Found	Peak Found	Not Found	Peak Found	Peak Found	Not Found	Not Found	Not Found	Not Found	Not Found	Peak Found	Not Found	Not Found	Not Found	Not Found	Peak Found	Not Found	Not Found	Peak Found	Peak Found	Peak Found	High	Peak Found	Not Found	Not Found	Peak Found	Peak Found	Peak Found	Peak Found	High	Peak Found	Not Found	Not Found	Peak Found	High	High	3	3	0.1384	0.0677	0	0	1	1	1	1	1	1	716.38	716.38	3.29	3.29	0.00236	0.00236	59.4262	59.4262	1.518e-05	7.977e-06	5.261e-07	1.206e-06	1.59	1.943	3.1	281.73	281.73	62.1
FALSE		High	Unambiguous	SSLPAVSDAR	[K].SSLPAVSDAR.[S]			0.103228	0.00727759	0.349	1	1	6	Q8BH43	Q8BH43 [427-436]			Wiskott-Aldrich syndrome protein family member 2 OS=Mus musculus OX=10090 GN=Wasf2 PE=1 SV=1	Q8BH43	0	1002.52	10	0.384	1.756	0.218	1.373	0.527	2.412	10.512	15.87	1.416	5.566	0.579	0.237	2.447	2.594	1.502	0.614	-1.38	0.81	-2.2	0.46	-0.92	1.27	3.39	3.99	0.5	2.48	-0.79	-2.08	1.29	1.37	0.59	-0.7	0.411106	0.792663	0.472231	0.39384	0.941993	0.291562	0.0088804	0.00284779	0.566181	0.157229	0.819807	0.0559531	0.297497	0.271308	0.380745	0.850247	0.962011	0.999965	0.979022	0.946612	1	0.892818	0.111757	0.0524998	0.999976	0.76912	0.999935	0.420435	0.901117	0.891603	0.936494	0.999954	0	0	0	0	0	0	0	0	0	0	0	0	0	0	0	0	15.5822	17.0108	16.3407	16.3061	14.9643	16.8108	19.2891	17.7459	17.9289	17.6058	19.63	19.5321	18.5596	19.5339	18.5631	18.3497	29.6	11.4	52	21.6	311.4	180.3	73.7	120.1									1	1	1	1	1	1	1	1	29.6	11.4	52	21.6	311.4	180.3	73.7	120.1	49058.8		82995.7	31966.7	591575	219806	166548	167503	66957.5	25679.7	117591	48757.2	703841	407529	166548	271381	Det	Imp	Det	Det	Det	Det	Det	Det	1		1	1	2	2	1	1		High	Peak Found	High	Peak Found	High	Peak Found	Peak Found	Not Found	Not Found	High	Not Found	Peak Found	Not Found	Not Found	High	Peak Found	Not Found	Peak Found	Not Found	Not Found	Not Found	High	Not Found	Not Found	Peak Found	Not Found	Peak Found	Peak Found	Not Found	Not Found	Not Found	Not Found	Peak Found	Not Found	Peak Found	Peak Found	High	Peak Found	High	High	Peak Found	Not Found	Peak Found	Peak Found	High	Peak Found	High	High	High	High	2	2	0.1744	0.3143	0	0	1	1	1	1	1	1	501.766	501.766	2.96	2.96	0.00148	0.00148	25.0804	25.0804	0.00112	0.001068	0.01552	0.0175	0.321	0.349	1.4	114.08	114.08	27.6
FALSE		High	Unambiguous	LTYGTMVFVR	[K].LTYGTMVFVR.[S]			0.00034865	0.000191673	1.298	2	3	6	Q9R0H0; Q9R0H0-2	Q9R0H0 [273-282]; Q9R0H0-2 [273-282]			Peroxisomal acyl-coenzyme A oxidase 1 OS=Mus musculus OX=10090 GN=Acox1 PE=1 SV=5 Isoform 2 of Peroxisomal acyl-coenzyme A oxidase 1 OS=Mus musculus OX=10090 GN=Acox1	A2A848; Q9R0H0; Q9R0H0-2	0	1186.63	10	0.383	1.549	0.248	0.19	0.073	0.295	1.428	0.132	0.327	0.134	0.035	0.355	0.1	2.026	0.072	0.719	-1.38	0.63	-2.01	-2.39	-3.78	-1.76	0.51	-2.92	-1.61	-2.9	-4.82	-1.49	-3.32	1.02	-3.8	-0.48	0.500122	0.70951	0.249604	0.377836	0.156181	0.437851	0.886875	0.26912	0.29261	0.11945	0.0101235	0.384343	0.217584	0.449163	0.213457	0.987184	0.984561	0.999965	0.875809	0.938048	0.787445	0.971307	0.999978	0.88129	0.868272	0.695435	0.180014	0.940361	0.828199	0.976888	0.788089	0.999954	0	0	0	0	0	0	0	0	0	0	0	0	0	0	0	0	17.5569	18.4241	18.0005	19.6183	19.4482	19.7377	18.5066	15.7965	18.2337	19.5117	17.8516	18.3274	16.6511	18.2654	16.4426	17.4694	73.6	28.2	113.9	386.4	105	3.7	37.3	51.8									1	1	1	1	1	1	1	1	73.6	28.2	113.9	386.4	105	3.7	37.3	51.8	141157	51658.6	210582	663667	231269	5256.62	97657.9	83813.1	192657	73878.5	298359	1.01226e+06	275158	9746.01	97657.9	135791	Det	Det	Det	Det	Det	Det	Det	Det	1	1	2	2	2	1	1	2	Shared	Peak Found	High	Peak Found	Peak Found	Peak Found	High	Peak Found	Peak Found	Peak Found	Not Found	Peak Found	High	Not Found	High	Peak Found	Not Found	Peak Found	Peak Found	Not Found	Not Found	Peak Found	Not Found	Not Found	Peak Found	Not Found	High	Not Found	Not Found	Peak Found	Peak Found	Not Found	Not Found	Peak Found	Peak Found	High	High	Peak Found	Peak Found	Peak Found	Peak Found	Peak Found	Peak Found	High	High	Peak Found	Peak Found	Peak Found	Peak Found	High	High	2	2	0.603	0.6772	0	0	1	1	1	1	1	1	593.818	593.818	0.15	0.15	9e-05	9e-05	61.2525	61.2525	2.737e-05	2.081e-05	3.224e-05	3.632e-05	1.083	1.298	2.54	213.31	213.31	64.03
FALSE		High	Unambiguous	DGVPVFK	[K].DGVPVFK.[F]			0.146495	0.00954474	0.292	1	3	9	Q8R0Y6	Q8R0Y6 [49-55]			Cytosolic 10-formyltetrahydrofolate dehydrogenase OS=Mus musculus OX=10090 GN=Aldh1l1 PE=1 SV=1	A0A0N4SW56; Q8R0Y6; A0A0N4SVT2	0	761.419	7	0.383	0.637	0.602	0.585	0.224	0.373	0.948	1.587	0.57	1.066	0.642	0.383	1.676	0.52	0.334	0.199	-1.38	-0.65	-0.73	-0.77	-2.16	-1.42	-0.08	0.67	-0.81	0.09	-0.64	-1.38	0.75	-0.94	-1.58	-2.33	0.28738	0.456762	0.717063	0.926073	0.5392	0.560379	0.753038	0.512137	0.597452	0.684733	0.9598	0.403047	0.474527	0.542637	0.491343	0.220381	0.895683	0.966725	0.999945	0.999899	0.986301	0.992251	0.999978	0.980869	0.999976	0.997141	0.999935	0.949185	0.981146	0.990113	0.977968	0.825411	0	0	0	0	0	0	0	0	0	0	0	0	0	0	0	0	18.7017	18.9419	18.2217	19.5901	19.1736	19.3507	19.3136	17.9548	18.4009	19.8669	18.8705	18.9145	18.1678	19.6426	19.2392	19.2734	107.1	41.1	68.2	182.9	101.5	65.2	38.9	195.1									1	1	1	1	1	1	1	1	107.1	41.1	68.2	182.9	101.5	65.2	38.9	195.1	312136	114227	191469	477112	339452	139823	154651	479030	426016	163359	271278	727714	403871	259238	154651	776104	Det	Det	Det	Det	Det	Det	Det	Det	3	3	3	3	3	3	2	3		Peak Found	High	High	Peak Found	Peak Found	High	Peak Found	Peak Found	Peak Found	Peak Found	Peak Found	Peak Found	High	High	High	Peak Found	Peak Found	Peak Found	Peak Found	Peak Found	Peak Found	Peak Found	Not Found	High	Peak Found	High	Peak Found	Peak Found	Peak Found	Peak Found	Peak Found	Peak Found	Peak Found	Peak Found	High	High	High	Peak Found	Peak Found	Peak Found	Peak Found	Peak Found	High	High	High	Peak Found	Peak Found	Peak Found	High	High	2	2	0.4368	0.3596	0	0	1	1	1	1	1	1	381.214	381.214	1.73	1.73	0.00066	0.00066	37.3999	37.3999	0.001649	0.001506	0.02769	0.02558	0.249	0.292	1.14	112.29	112.29	40.69
FALSE		High	Unambiguous	GIEIPEVR	[R].GIEIPEVR.[L]			0.011346	0.000763172	0.692	1	1	36	O08749	O08749 [110-117]			Dihydrolipoyl dehydrogenase, mitochondrial OS=Mus musculus OX=10090 GN=Dld PE=1 SV=2	O08749	0	912.515	8	0.383	0.859	0.446	0.965	0.37	0.829	1.121	1.256	1.068	1.234	0.43	0.818	0.525	0.876	0.376	0.717	-1.38	-0.22	-1.16	-0.05	-1.43	-0.27	0.16	0.33	0.09	0.3	-1.22	-0.29	-0.93	-0.19	-1.41	-0.48	0.124686	0.923225	0.200649	0.802222	0.6177	0.836281	0.820397	0.587978	0.9029	0.668999	0.22417	0.74788	0.530721	0.929198	0.305477	0.783727	0.660005	0.999965	0.820117	0.999899	0.997391	0.999813	0.999978	0.986289	0.999976	0.99515	0.839238	0.999953	0.988334	0.999985	0.887495	0.999954	0	0	0	0	0	0	0	0	0	0	0	0	0	0	0	0	24.005	24.4249	23.81	24.5018	23.9262	24.3664	24.7478	23.0817	24.6109	24.5587	24.269	24.8984	24.2384	24.7959	24.073	24.7748	113	43.3	97.1	117.2	126.7	54.4	103.6	144.6									1	1	1	1	1	1	1	1	113	43.3	97.1	117.2	126.7	54.4	103.6	144.6	1.23254e+07	4.50947e+06	1.01976e+07	1.14307e+07	1.58483e+07	4.36808e+06	1.54243e+07	1.32803e+07	1.68222e+07	6.44913e+06	1.44482e+07	1.74347e+07	1.88559e+07	8.09862e+06	1.54243e+07	2.15162e+07	Det	Det	Det	Det	Det	Det	Det	Det	3	3	3	3	3	3	3	3		High	High	High	High	High	High	High	High	High	Peak Found	High	High	High	High	High	High	Peak Found	High	High	High	High	High	Peak Found	Peak Found	High	High	High	High	Peak Found	High	Peak Found	High	High	High	High	High	High	High	High	High	High	High	High	High	High	High	High	High	High	High	2	2	0.4998	0.5146	0	0	1	1	1	1	1	1	456.762	456.762	1.08	1.08	0.00049	0.00049	44.9892	44.9892	0.0001543	0.0001069	0.001683	0.001223	0.604	0.692	2.06	173.04	173.04	49.23
FALSE		High	Unambiguous	LTVDEAVR	[R].LTVDEAVR.[AK]			0.0105677	0.000763172	0.702	1	18	8	E9Q3W4	E9Q3W4 [2915-2922]; [3581-3588]			Plectin OS=Mus musculus OX=10090 GN=Plec PE=1 SV=1	Q9QXS1-6; Q9QXS1-13; Q9QXS1-7; Q9QXS1-9; Q9QXS1-5; Q9QXS1-14; Q9QXS1-12; Q9QXS1-3; Q9QXS1-2; Q9QXS1-10; E9Q3W4; A0A3B2W7J8; Q9QXS1-15; Q9QXS1-11; Q9QXS1-16; Q9QXS1-4; Q9QXS1; Q9QXS1-8	0	902.494	8	0.383	0.239	1.602	1.01	0.387	0.242	0.344	0.952	1.555	1.008	1.06	1.08	0.981	0.345	0.366	0.373	-1.38	-2.06	0.68	0.01	-1.37	-2.05	-1.54	-0.07	0.64	0.01	0.08	0.11	-0.03	-1.53	-1.45	-1.42	0.260271	0.0375985	0.478267	0.524133	0.876452	0.404983	0.0732314	0.937404	0.531782	0.739611	0.612417	0.716563	0.855295	0.291229	0.56008	0.422947	0.868549	0.332297	0.981588	0.978861	1	0.960176	0.483574	0.999826	0.99311	0.998069	0.999473	0.999953	0.999959	0.906128	0.986812	0.963858	0	0	0	0	0	0	0	0	0	0	0	0	0	0	0	0	19.4299	19.2793	18.2343	19.8955	19.3043	19.1392	19.4604	18.3237	18.5419	19.768	18.3885	18.8322	18.6146	19.2852	19.1295	19.411	170.5	65.4	40.8	168.9	58.7	62.2	63.4	170.1									1	1	1	1	1	1	1	1	170.5	65.4	40.8	168.9	58.7	62.2	63.4	170.1	517114	189193	119171	458212	204246	138899	262471	434629	705778	270571	168845	698886	243007	257524	262471	704168	Det	Det	Det	Det	Det	Det	Det	Det	2	2	1	2	2	2	2	3		High	High	Peak Found	Peak Found	Peak Found	Peak Found	High	Peak Found	High	High	Peak Found	Peak Found	High	Not Found	Not Found	Peak Found	Peak Found	Not Found	Peak Found	Peak Found	Not Found	Peak Found	Peak Found	Not Found	Not Found	Peak Found	Not Found	Peak Found	High	Not Found	Peak Found	Peak Found	Peak Found	Peak Found	Peak Found	High	Peak Found	High	Peak Found	High	Peak Found	Peak Found	Peak Found	High	Peak Found	High	Peak Found	High	High	High	2	2	0.3284	0.3298	0	0	1	1	1	1	1	1	451.751	451.751	0.34	0.34	0.00015	0.00015	27.2675	27.2675	0.0001659	0.0001069	0.001859	0.001132	0.592	0.702	1.91	149.87	149.87	29.59
FALSE		High	Unambiguous	IYYVDHFTR	[R].IYYVDHFTR.[T]			8.3477e-05	7.94327e-05	1.676	1	2	14	Q8C863	Q8C863 [335-343]			E3 ubiquitin-protein ligase Itchy OS=Mus musculus OX=10090 GN=Itch PE=1 SV=2	Q8C863; Q8C863-2	0	1213.6	9	0.383	1.011	0.379	2.694	1.033	2.724	1.504	3.606	1.226	2.921	0.919	0.824	1.116	1.387	1.275	1.143	-1.38	0.02	-1.4	1.43	0.05	1.45	0.59	1.85	0.29	1.55	-0.12	-0.28	0.16	0.47	0.35	0.19	0.547342	0.853547	0.538225	0.312219	0.324467	0.298595	0.823228	0.163533	0.68001	0.384176	0.737623	0.991004	0.761852	0.73219	0.497872	0.746409	0.989529	0.999965	0.993485	0.900915	0.945202	0.899439	0.999978	0.747367	0.999976	0.961647	0.999935	0.999953	0.999959	0.999985	0.977968	0.999954	0	0	0	0	0	0	0	0	0	0	0	0	0	0	0	0	17.6497	18.1809	17.6217	17.6137	16.681	17.585	18.6462	17.668	18.6139	17.5164	18.6555	18.9722	18.6374	18.5995	18.149	18.5807	100.3	38.5	101.4	37.2	150.9	138.7	124.3	108.7									1	1	1	1	1	1	1	1	100.3	38.5	101.4	37.2	150.9	138.7	124.3	108.7	150558	55069.2	146613	50000.8	259719	153189	254573	137478	205488	78756.1	207725	76263.6	309007	284019	254573	222737	Det	Det	Det	Det	Det	Det	Det	Det	2	1	2	1	2	2	2	2		Peak Found	Peak Found	High	High	High	High	High	High	Peak Found	Peak Found	Not Found	Not Found	Peak Found	Not Found	High	High	Not Found	High	Peak Found	Not Found	Peak Found	High	Not Found	Peak Found	High	Not Found	Peak Found	High	Not Found	Not Found	High	Not Found	High	High	High	Peak Found	High	High	High	Peak Found	High	High	High	Peak Found	High	High	High	Peak Found	High	High	3	3	0.7591	0.625	0	0	1	1	1	1	1	1	405.204	405.204	-2.6	-2.6	-0.00105	-0.00105	37.3605	37.3605	1.518e-05	7.977e-06	1.51e-06	5.069e-06	1.46	1.676	2.16	279.56	279.56	39.61
FALSE		High	Unambiguous	VLEMVEPLVTR	[R].VLEMVEPLVTR.[T]			0.00481298	0.00034505	0.81	1	1	2	Q61268	Q61268 [51-61]			Apolipoprotein C-IV OS=Mus musculus OX=10090 GN=Apoc4 PE=1 SV=1	Q61268	0	1285.72	11	0.383	2.309	0.166	0.101	0.039	0.234	2.159	2.923	0.964	0.538	0.519	1.031	0.503	0.406	0.211	0.418	-1.38	1.21	-2.59	-3.3	-4.69	-2.1	1.11	1.55	-0.05	-0.89	-0.95	0.04	-0.99	-1.3	-2.25	-1.26	0.0944782	0.549665	0.0116727	0.444892	0.0738579	0.696179	0.440445	0.18645	0.649995	0.866837	0.553762	0.681517	0.418889	0.555982	0.460952	0.954185	0.581291	0.991251	0.181561	0.961598	0.569528	0.999813	0.958441	0.784242	0.999976	0.999958	0.991667	0.999953	0.964327	0.992424	0.972257	0.999954	0	0	0	0	0	0	0	0	0	0	0	0	0	0	0	0	12.7614	14.4504	13.9148	16.0606	15.906	16.2297	14.5592	12.4834	15.157	16.4974	14.4846	15.2246	14.7109	15.5601	15.169	15.6719	32.8	12.6	75.7	324	70.8	36.7	73	174.4									1	1	1	1	1	1	1	1	32.8	12.6	75.7	324	70.8	36.7	73	174.4	6943.49		15444.6	61404.2	17198.3	5726.25	21090.6	31113.3	9476.76	3631.82	21882.4	93656.6	20462.1	10616.7	21090.6	50408.4	Det	Imp	Det	Det	Det	Det	Det	Det	1		1	1	1	1	1	1		High	Peak Found	Peak Found	Peak Found	Peak Found	Peak Found	Peak Found	Not Found	Not Found	Not Found	High	Not Found	Not Found	Peak Found	Not Found	Not Found	Peak Found	Not Found	Not Found	Peak Found	Not Found	Not Found	Peak Found	Not Found	Not Found	Peak Found	Not Found	Not Found	Peak Found	Not Found	Not Found	Not Found	Peak Found	Not Found	Peak Found	Peak Found	Peak Found	Peak Found	Peak Found	High	Peak Found	Not Found	Peak Found	Peak Found	Peak Found	Peak Found	Peak Found	High	High	High	2	2	0.396	0.3268	0	0	1	1	1	1	1	1	643.363	643.363	0.25	0.25	0.00016	0.00016	68.9898	68.9898	3.594e-05	4.899e-05	0.0004926	0.000514	0.753	0.81	1.53	158.62	158.62	69.02
FALSE		High	Unambiguous	TSNHAIVLAQLITR	[K].TSNHAIVLAQLITR.[G]			3.51585e-06	7.94327e-05	2.42	2	3	62	Q9R0H0; Q9R0H0-2	Q9R0H0 [183-196]; Q9R0H0-2 [183-196]			Peroxisomal acyl-coenzyme A oxidase 1 OS=Mus musculus OX=10090 GN=Acox1 PE=1 SV=5 Isoform 2 of Peroxisomal acyl-coenzyme A oxidase 1 OS=Mus musculus OX=10090 GN=Acox1	A2A848; Q9R0H0; Q9R0H0-2	0	1536.89	14	0.383	1.185	0.323	0.306	0.117	0.363	0.851	0.631	1.043	0.246	0.284	1.451	0.196	1.062	0.302	1.541	-1.38	0.24	-1.63	-1.71	-3.09	-1.46	-0.23	-0.66	0.06	-2.03	-1.82	0.54	-2.35	0.09	-1.73	0.62	0.236944	0.625049	0.108989	0.483147	0.122179	0.458679	0.616593	0.517296	0.88217	0.173945	0.140832	0.25677	0.0457435	0.824092	0.373261	0.389229	0.839429	0.999965	0.673147	0.971604	0.711247	0.976345	0.999978	0.98151	0.999976	0.797099	0.722234	0.849498	0.424081	0.999985	0.933958	0.954664	0	0	0	0	0	0	0	0	0	0	0	0	0	0	0	0	21.8071	22.4559	21.9491	23.3283	23.0737	23.3794	22.3403	20.4783	22.8567	23.2037	21.5646	22.7701	22.2557	22.0815	21.1287	22.597	89.3	34.2	105.8	291.3	76	21.6	110.3	71.6									1	1	1	1	1	1	1	1	89.3	34.2	105.8	291.3	76	21.6	110.3	71.6	2.68674e+06	982610	3.06618e+06	7845738	2.62351e+06	478165	4.52947e+06	1.81465e+06	3.66697e+06	1.40526e+06	4.34426e+06	1.19667e+07	3.12138e+06	886540	4.52947e+06	2.94002e+06	Det	Det	Det	Det	Det	Det	Det	Det	3	4	4	3	4	3	3	4	Shared	High	High	High	High	High	High	High	High	High	High	High	High	High	High	High	High	High	Peak Found	High	High	Peak Found	High	High	High	High	High	High	High	High	High	High	High	High	High	High	High	High	High	High	High	High	High	High	High	High	High	High	High	High	High	3	3	0.7836	0.713	0	0	1	1	1	1	1	1	512.966	512.966	-0.46	-0.46	-0.00024	-0.00024	55.5352	55.5352	1.518e-05	7.977e-06	6.096e-09	9.207e-08	2.139	2.42	4.39	362.22	362.22	57.89
FALSE		High	Unambiguous	TSIAIDTIINQKR	[K].TSIAIDTIINQKR.[F]			1.8405e-07	7.94327e-05	3.104	2	2	115	Q03265; D3Z6F5	Q03265 [219-231]; D3Z6F5 [169-181]			ATP synthase subunit alpha, mitochondrial OS=Mus musculus OX=10090 GN=Atp5f1a PE=1 SV=1 ATP synthase subunit alpha OS=Mus musculus OX=10090 GN=Atp5a1 PE=1 SV=1	Q03265; D3Z6F5	1	1472.84	13	0.383	1.099	0.349	0.435	0.167	0.478	1.308	1.138	0.976	0.307	0.333	0.819	0.407	1.855	0.618	1.52	-1.38	0.14	-1.52	-1.2	-2.59	-1.07	0.39	0.19	-0.04	-1.71	-1.59	-0.29	-1.3	0.89	-0.69	0.6	0.121756	0.633173	0.110398	0.569313	0.234094	0.658015	0.577382	0.727887	0.915814	0.186064	0.0874692	0.740507	0.282064	0.2408	0.832528	0.469248	0.653945	0.999965	0.676336	0.98359	0.887413	0.999813	0.996253	0.991358	0.999976	0.818944	0.602419	0.999953	0.887349	0.863768	0.999985	0.976746	0	0	0	0	0	0	0	0	0	0	0	0	0	0	0	0	23.6435	24.2356	23.704	24.8067	24.4713	24.8341	24.5164	22.6511	24.5284	24.6012	24.0592	24.7615	24.0291	24.2608	23.0656	24.2347	96.3	36.9	105.9	221.6	126	42	103.3	67.9									1	1	1	1	1	1	1	1	96.3	36.9	105.9	221.6	126	42	103.3	67.9	9.59594e+06	3.50798e+06	1.01574e+07	1.9751e+07	1.44014e+07	3.07843e+06	1.40403e+07	5.7002e+06	1.30969e+07	5.01688e+06	1.43913e+07	3.01252e+07	1.71344e+07	5.70754e+06	1.40403e+07	9.23522e+06	Det	Det	Det	Det	Det	Det	Det	Det	6	6	6	6	6	6	6	6	Shared	High	High	High	High	High	High	High	High	High	High	High	High	High	High	High	High	High	High	High	High	High	High	High	High	High	High	High	High	High	High	High	High	High	High	High	High	High	High	High	High	High	High	High	High	High	High	High	High	High	High	3	3	0.7955	0.6787	0	0	1	1	1	1	1	1	491.62	491.619	2.15	-0.24	0.00105	-0.00012	48.7468	47.4331	1.518e-05	7.977e-06	4.05e-11	2.289e-09	2.757	3.104	4.7	487.03	487.03	50.34
FALSE		High	Unambiguous	MCHPSVDGFTPR	[R].MCHPSVDGFTPR.[L]			9.35787e-05	7.94327e-05	1.648	1	1	4	Q8C196	Q8C196 [815-826]			Carbamoyl-phosphate synthase [ammonia], mitochondrial OS=Mus musculus OX=10090 GN=Cps1 PE=1 SV=2	Q8C196	0	1346.6	12	0.383	0.416	0.921	0.027	0.01	0.011	0.07	0.148	0.549	0.01	0.807	3.249	0.248	0.247	0.2	0.803	-1.38	-1.27	-0.12	-5.23	-6.62	-6.5	-3.83	-2.76	-0.86	-6.64	-0.31	1.7	-2.01	-2.02	-2.33	-0.32	0.684071	0.420166		0.00172327	4.22915e-05	5.91459e-08	0.043275			1e-17							0.999994	0.953116		0.0424913	0.0018746	3.9568e-06	0.349341			5.73757e-16							0	0	0	0	0	0	0	0	0	0	0	0	0	0	0	0	16.0394	16.0394		21.1528	21.1105	21.1105	16.0394										20	7.7	8.3	751.3	1.4	1.1	4.6	5.7									1	1	1	1	1	1	1	1	20	7.7	8.3	751.3	1.4	1.1	4.6	5.7	67350.6			2.26416e+06					91922.9	35196.6	38207.4	3.45341e+06	6458.07	5211.28	20983.9	26115.7	Det	Imp	Imp	Det	Imp	Imp	Imp	Imp	2			2						Not Found	High	Not Found	Peak Found	Not Found	Not Found	Not Found	Not Found	Not Found	Not Found	Not Found	High	High	Not Found	Not Found	Not Found	Not Found	Peak Found	Peak Found	Not Found	Not Found	Not Found	Not Found	Not Found	Not Found	Not Found	Not Found	Not Found	Not Found	Not Found	Not Found	Not Found	Peak Found	Not Found	Not Found	High	Not Found	Not Found	Not Found	Not Found	Peak Found	Not Found	Not Found	High	Not Found	Not Found	Not Found	Not Found	High	High	3	3	0.6737	0.8108	0	0	1	1	1	1	1	1	449.535	449.535	-4.52	-4.52	-0.00203	-0.00203	33.8322	33.8322	2.225e-05	7.977e-06	2.915e-06	5.892e-06	1.379	1.648	3.33	270.62	270.62	35.08
FALSE		High	Unambiguous	TVIIEQSWGSPK	[R].TVIIEQSWGSPK.[V]			3.59242e-06	7.94327e-05	2.415	1	3	158	P63038	P63038 [61-72]			60 kDa heat shock protein, mitochondrial OS=Mus musculus OX=10090 GN=Hspd1 PE=1 SV=1	D3Z2F2; D3Z7J9; P63038	0	1344.72	12	0.383	0.634	0.604	1.494	0.572	0.948	1.035	1.65	0.894	0.836	0.61	0.548	1.114	1.851	1.129	1.013	-1.39	-0.66	-0.73	0.58	-0.81	-0.08	0.05	0.72	-0.16	-0.26	-0.71	-0.87	0.16	0.89	0.17	0.02	0.130059	0.310249	0.445334	0.688915	0.641053	0.952494	0.999685	0.370589	0.698577	0.857499	0.522167	0.199478	0.716046	0.271675	0.603834	0.972918	0.671379	0.895736	0.973126	0.996056	0.999734	0.999813	0.999978	0.9473	0.999976	0.999958	0.98473	0.777417	0.999959	0.892004	0.991289	0.999954	0	0	0	0	0	0	0	0	0	0	0	0	0	0	0	0	26.5329	26.7715	26.049	26.7606	26.0309	26.3583	27.2132	25.8154	26.5532	26.1814	26.8085	27.0557	26.3925	26.8141	25.9887	26.3999	146	55.9	92.6	97.7	151.2	92.2	82.8	81.7									1	1	1	1	1	1	1	1	146	55.9	92.6	97.7	151.2	92.2	82.8	81.7	7.11156e+07	2.59828e+07	4.34461e+07	4.25805e+07	8.44721e+07	3.30641e+07	5.50266e+07	3.35204e+07	9.70615e+07	3.71588e+07	6.15558e+07	6.49458e+07	1.00503e+08	6.13023e+07	5.50266e+07	5.43083e+07	Det	Det	Det	Det	Det	Det	Det	Det	6	5	7	5	5	4	7	5		High	High	High	High	High	High	High	High	High	High	High	High	High	High	High	High	High	High	High	High	High	High	High	High	High	High	High	High	High	High	High	High	High	High	High	High	High	High	High	High	High	High	High	High	High	High	High	High	High	High	2	2	0.5868	0.4903	0	0	1	1	1	1	1	1	672.862	672.862	0.02	0.02	1e-05	1e-05	50.3955	50.3955	1.518e-05	7.977e-06	7.871e-09	9.433e-08	2.108	2.415	2.59	318.09	318.09	51.66
FALSE		High	Unambiguous	LLGNMIVIVLGHHLGKDFTPAAQAAFQK	[R].LLGNMIVIVLGHHLGKDFTPAAQAAFQK.[V]	1xOxidation [M5]	1xOxidation [M5]	1.10267e-10	7.94327e-05	4.824	2	2	332	P02088; A8DUK4	P02088 [106-133]; A8DUK4 [106-133]			Hemoglobin subunit beta-1 OS=Mus musculus OX=10090 GN=Hbb-b1 PE=1 SV=2 Beta-globin OS=Mus musculus OX=10090 GN=Hbb-bs PE=1 SV=1	P02088; A8DUK4	1	3005.64	28	0.383	0.931	0.411	2.232	0.854	2.078	1.054	2.017	1.189	0.437	0.732	1.05	0.698	5.382	3.941	5.65	-1.39	-0.1	-1.28	1.16	-0.23	1.06	0.08	1.01	0.25	-1.19	-0.45	0.07	-0.52	2.43	1.98	2.5	0.130001	0.929294	0.131939	0.425664	0.950346	0.316344	0.962761	0.199593	0.762129	0.298432	0.810113	0.791987	0.663813	0.00192532	0.00902986	0.011225	0.671267	0.999965	0.722169	0.956881	1	0.91547	0.999978	0.803014	0.999976	0.915704	0.999935	0.999953	0.999959	0.0420521	0.135727	0.163225	0	0	0	0	0	0	0	0	0	0	0	0	0	0	0	0	27.3666	27.8409	27.2532	27.4037	26.5332	27.2933	28.0607	26.8181	28.1846	26.0959	27.747	28.3605	27.9728	27.3757	26.4696	27.6617	135.8	52	126.4	60.9	143.1	104.8	150.3	26.6									1	1	1	1	1	1	1	1	135.8	52	126.4	60.9	143.1	104.8	150.3	26.6	1.26744e+08	4.63018e+07	1.13666e+08	5.08109e+07	1.53235e+08	7.20201e+07	1.91408e+08	2.09101e+07	1.72986e+08	6.62177e+07	1.61045e+08	7.74992e+07	1.82315e+08	1.33528e+08	1.91408e+08	3.38776e+07	Det	Det	Det	Det	Det	Det	Det	Det	53	42	45	36	57	47	58	33	Shared	High	High	High	High	High	High	High	High	High	High	Peak Found	High	High	High	High	High	High	High	High	High	High	High	High	High	High	High	High	High	High	High	High	High	High	High	High	High	High	High	High	High	High	High	High	High	High	High	High	High	n/a	High		3		0.76		0		1		1		1		1002.55		-3.23		-0.00324		77.5483		7.977e-06		2.12e-13		4.824	4.75			80.36
FALSE		High	Unambiguous	VYDLNEIAK	[K].VYDLNEIAK.[V]			0.000562274	0.000191673	1.175	1	2	4	A0A1L1SSF8	A0A1L1SSF8 [44-52]			RIKEN cDNA 4931406C07 gene OS=Mus musculus OX=10090 GN=4931406C07Rik PE=1 SV=1	A0A1L1SSF8; Q91V76	0	1064.56	9	0.382	1.228	0.312	0.323	0.124	0.397	0.69	0.196	0.248	0.426	0.108	0.442	0.245	0.523	0.057	0.231	-1.39	0.3	-1.68	-1.63	-3.02	-1.33	-0.54	-2.35	-2.01	-1.23	-3.21	-1.18	-2.03	-0.94	-4.14	-2.11	0.312741	0.859658	0.278623	0.650284	0.207422	0.603275	0.431265	0.229272	0.115319	0.555514	0.109999	0.498906	0.481883	0.565785	0.0281451	0.275385	0.915684	0.999965	0.900577	0.991093	0.859467	0.998413	0.956393	0.842529	0.603289	0.981994	0.661744	0.983155	0.982237	0.992424	0.287028	0.885608	0	0	0	0	0	0	0	0	0	0	0	0	0	0	0	0	18.5843	19.2615	18.7656	20.0502	19.7841	20.1185	18.9765	16.6814	18.8126	20.0924	17.7979	18.4078	16.8713	19.064	18.2885	18.7474	98.8	37.8	121.3	305.9	68.2	7.4	30.1	130.4									1	1	1	1	1	1	1	1	98.8	37.8	121.3	305.9	68.2	7.4	30.1	130.4	287941	105103	340548	797754	227885		119888	320177	392993	150311	482499	1.21677e+06	271132	29394.2	119888	518737	Det	Det	Det	Det	Det	Imp	Det	Det	2	1	2	2	2		1	2		High	Peak Found	Peak Found	Peak Found	Peak Found	Peak Found	Not Found	Peak Found	Not Found	High	High	Not Found	Peak Found	Peak Found	Not Found	Peak Found	Peak Found	Not Found	Peak Found	Peak Found	Not Found	Peak Found	Not Found	Not Found	Peak Found	Peak Found	Not Found	Not Found	Not Found	Not Found	Peak Found	Not Found	Peak Found	Peak Found	Peak Found	Peak Found	Peak Found	Not Found	Peak Found	High	Peak Found	Peak Found	Peak Found	Peak Found	Peak Found	Not Found	Peak Found	High	High	High	2	2	0.6499	0.5774	0	0	1	1	1	1	1	1	532.785	532.785	0.25	0.25	0.00013	0.00013	43.3656	43.3656	2.737e-05	2.081e-05	4.028e-05	6.599e-05	1.056	1.175	1.68	211.19	211.19	45.72
FALSE		High	Unambiguous	VVDLMAYMASKE	[RK].VVDLMAYMASKE.[-]			0.000151317	7.94327e-05	1.527	3	5	24	V9GX06; P16858; S4R1W1	V9GX06 [172-183]; P16858 [322-333]; S4R1W1 [322-333]			Predicted gene 11214 (Fragment) OS=Mus musculus OX=10090 GN=Gm11214 PE=1 SV=1 Glyceraldehyde-3-phosphate dehydrogenase OS=Mus musculus OX=10090 GN=Gapdh PE=1 SV=2 Glyceraldehyde-3-phosphate dehydrogenase OS=Mus musculus OX=10090 GN=Gm3839 PE=1 SV=1	A0A1D5RLD8; V9GX06; A0A0A0MQF6; P16858; S4R1W1	1	1356.65	12	0.382	0.846	0.452	0.762	0.291	0.644	0.963	0.113	0.236	0.362	0.045	0.207	0.217	2.028	0.091	0.421	-1.39	-0.24	-1.14	-0.39	-1.78	-0.63	-0.05	-3.14	-2.08	-1.47	-4.48	-2.27	-2.21	1.02	-3.46	-1.25	0.221696	0.699725	0.400255	0.740782	0.565293	0.918495	0.701546	0.00821717	0.0245014	0.41715	0.000105282	0.0133627	0.236068	0.317244	0.080474	0.4886	0.820876	0.999965	0.961501	0.999899	0.992536	0.999813	0.999978	0.120171	0.249664	0.969823	0.00544665	0.169662	0.848371	0.927637	0.527161	0.979301	0	0	0	0	0	0	0	0	0	0	0	0	0	0	0	0	20.418	20.8288	20.2074	21.0898	20.5915	20.9612	21.0428	18.6358	20.0899	20.6241	20.1538	20.4311	18.2539	20.5587	18.7582	19.3974	153.2	58.6	129.6	201.1	147.5	6.6	30.6	72.8									1	1	1	1	1	1	1	1	153.2	58.6	129.6	201.1	147.5	6.6	30.6	72.8	1.02639e+06	374613	836078	1.20545e+06	1.13385e+06	32697.4	279886	410678	1.40086e+06	535745	1.18458e+06	1.8386e+06	1.34903e+06	60622.4	279886	665364	Det	Det	Det	Det	Det	Det	Det	Det	3	5	5	5	5	2	3	5	Shared	High	High	High	High	Peak Found	High	Peak Found	Peak Found	High	High	Peak Found	High	High	High	Peak Found	Peak Found	High	High	High	Not Found	Peak Found	Peak Found	Not Found	High	Peak Found	High	Peak Found	Peak Found	Not Found	Peak Found	Peak Found	Peak Found	High	Peak Found	High	High	High	Peak Found	Peak Found	High	High	Peak Found	High	High	High	Peak Found	Peak Found	High	High	High	2	2	0.7861	0.8044	0	0	1	1	1	1	1	1	678.83	678.83	-1.13	-1.13	-0.00077	-0.00077	74.6597	74.6597	2.225e-05	7.977e-06	2.531e-06	1.119e-05	1.396	1.527	2.71	294.29	294.29	78.09
FALSE		High	Unambiguous	EDGLKYYR	[R].EDGLKYYR.[M]			0.0319102	0.00224169	0.54	1	1	4	P35486	P35486 [59-66]			Pyruvate dehydrogenase E1 component subunit alpha, somatic form, mitochondrial OS=Mus musculus OX=10090 GN=Pdha1 PE=1 SV=1	P35486	1	1043.52	8	0.382	4.985	0.077	0.024	0.01	0.121	2.212	2.827	0.32	0.108	0.489	0.722	0.677	0.494	0.242	0.357	-1.39	2.32	-3.7	-5.37	-6.64	-3.05	1.15	1.5	-1.64	-3.21	-1.03	-0.47	-0.56	-1.02	-2.05	-1.49		0.503801	0.134889	0.014589	1e-17	0.0858185	0.855551		0.664597	0.0892888	0.91269	0.859377		0.836236	0.650722	0.7075		0.981142	0.726827	0.198704	5.01123e-16	0.560066	0.999978		0.999976	0.619177	0.999935	0.999953		0.999985	0.997432	0.999954	0	0	0	0	0	0	0	0	0	0	0	0	0	0	0	0		16.4795	16.4795	19.4238		19.6001	15.5592		16.4795	19.564	15.5592	15.5592		16.8729	16.1304	16.1304	14	5.4	69.9	579.3	31	15.2	22.4	62.8									1	1	1	1	1	1	1	1	14	5.4	69.9	579.3	31	15.2	22.4	62.8			91375.6	703333	48282.6			71735.2	25969.3	9931.23	129464	1.07276e+06	57445.4	28073.5	41476	116222	Imp	Imp	Det	Det	Det	Imp	Imp	Det			1	2	1			1		High	High	Peak Found	Not Found	Not Found	Peak Found	Not Found	Not Found	Not Found	Not Found	High	Not Found	High	Peak Found	Not Found	Not Found	Peak Found	Not Found	Not Found	Not Found	Not Found	Not Found	Not Found	Not Found	Not Found	Peak Found	Not Found	Not Found	Not Found	Not Found	Not Found	Not Found	Not Found	Not Found	Peak Found	High	Peak Found	Not Found	Not Found	High	Not Found	Not Found	Peak Found	High	Peak Found	Not Found	Not Found	High	High	High	2	2	0.5798	0.5818	0	0	1	1	1	1	1	1	522.261	522.261	0.05	0.05	3e-05	3e-05	18.5985	18.5985	0.0004519	0.0002498	0.004879	0.004111	0.469	0.54	1.65	191.29	191.29	18.96
FALSE		High	Unambiguous	DNHVVAAGSMER	[K].DNHVVAAGSMER.[A]			0.00247904	0.000293252	0.905	1	1	12	Q91X91	Q91X91 [172-183]			Nicotinate-nucleotide pyrophosphorylase [carboxylating] OS=Mus musculus OX=10090 GN=Qprt PE=1 SV=1	Q91X91	0	1285.6	12	0.382	0.849	0.45	0.911	0.348	0.774	0.999	0.699	0.471	1.429	0.267	0.4	0.669	0.637	0.17	0.255	-1.39	-0.24	-1.15	-0.13	-1.52	-0.37	0	-0.52	-1.09	0.52	-1.9	-1.32	-0.58	-0.65	-2.55	-1.97	0.474408	0.763769	0.678008	0.62247	0.957233	0.767802	0.81624	0.791591	0.567498	0.488035	0.422406	0.457941	0.914486	0.659938	0.18886	0.391252	0.983085	0.999965	0.999945	0.991093	1	0.999813	0.999978	0.995817	0.999976	0.976015	0.968855	0.970458	0.999959	0.998449	0.758017	0.954664	0	0	0	0	0	0	0	0	0	0	0	0	0	0	0	0	18	18.4135	17.7933	18.5382	17.9808	18.3991	18.6526	16.7184	17.9981	18.7549	17.9757	18.3089	17.1204	18.8538	18.1533	18.4515	121.9	46.6	103.5	133.8	121.7	32.6	48.7	191.2									1	1	1	1	1	1	1	1	121.9	46.6	103.5	133.8	121.7	32.6	48.7	191.2	192073	70068.4	157083	188604	220012	37761.3	104721	253762	262149	100207	222560	287668	261765	70011.1	104721	411135	Det	Det	Det	Det	Det	Det	Det	Det	1	1	1	2	1	1	1	1		High	High	High	High	Peak Found	Peak Found	Peak Found	Peak Found	High	Not Found	Not Found	High	High	Not Found	High	Not Found	Not Found	High	Not Found	Not Found	Peak Found	Not Found	Not Found	Peak Found	Not Found	Not Found	Peak Found	Not Found	Not Found	Peak Found	Not Found	Not Found	High	Peak Found	Peak Found	High	High	Peak Found	Peak Found	High	High	Peak Found	Peak Found	High	High	Peak Found	Peak Found	High	High	High	3	2	0.675	0.5304	0	0	1	1	1	1	1	1	429.204	643.301	2.3	0.21	0.00098	0.00013	15.1788	14.9887	3.594e-05	4.475e-05	0.0002276	0.0002757	0.845	0.905	1.81	238.95	238.95	18.09
FALSE		High	Unambiguous	QSSGPGASSGPGGDHSELIVR	[R].QSSGPGASSGPGGDHSELIVR.[I]			2.81194e-10	7.94327e-05	4.607	1	4	21	F6ZFU0	F6ZFU0 [334-354]			Elongation factor 1-delta (Fragment) OS=Mus musculus OX=10090 GN=Eef1d PE=1 SV=1	P57776-2; D3Z7N2; F6ZFU0; A0A0R4J1L2	0	1994.95	21	0.382	0.807	0.473	0.626	0.239	0.505	1.121	3.66	1.264	0.605	1.247	0.91	1.37	1.159	1.445	1.054	-1.39	-0.31	-1.08	-0.68	-2.06	-0.99	0.16	1.87	0.34	-0.72	0.32	-0.14	0.45	0.21	0.53	0.08	0.213844	0.659543	0.44013	0.852186	0.525111	0.78198	0.883907	0.0488591	0.568412	0.887123	0.417812	0.936886	0.507544	0.821837	0.409541	0.810421	0.811184	0.999965	0.972505	0.999899	0.985947	0.999813	0.999978	0.406323	0.999976	0.999958	0.96559	0.999953	0.985964	0.999985	0.950454	0.999954	0	0	0	0	0	0	0	0	0	0	0	0	0	0	0	0	19.9888	20.37	19.7315	20.8212	20.3837	20.6823	20.7331	20.019	20.6576	20.7068	20.7512	20.9615	20.816	20.6112	20.4231	20.6825	96.5	36.8	77.8	154.1	108.1	134.8	98.4	93.3									1	1	1	1	1	1	1	1	96.5	36.8	77.8	154.1	108.1	134.8	98.4	93.3	762531	277924	592561	1.09011e+06	980366	784543	1.06154e+06	621358	1.04073e+06	397467	839558	1.66268e+06	1.16641e+06	1.45458e+06	1.06154e+06	1.0067e+06	Det	Det	Det	Det	Det	Det	Det	Det	3	1	3	3	3	3	3	3		High	High	High	High	High	High	High	High	High	High	Peak Found	High	High	High	High	High	High	High	High	Peak Found	High	High	High	High	High	High	High	High	Peak Found	High	High	High	High	High	High	High	High	High	High	High	High	High	High	High	High	High	High	High	n/a	High		3		0.751		0		1		1		1		665.656		1.13		0.00075		26.7747		7.977e-06		6.867e-13		4.607	5.14			29.46
FALSE		High	Unambiguous	VTNEPILAFSQGSPERDALQK	[K].VTNEPILAFSQGSPERDALQK.[A]			8.28583e-08	7.94327e-05	3.289	1	1	7	Q8CHT0	Q8CHT0 [31-51]			Delta-1-pyrroline-5-carboxylate dehydrogenase, mitochondrial OS=Mus musculus OX=10090 GN=Aldh4a1 PE=1 SV=3	Q8CHT0	1	2300.19	21	0.382	1.09	0.351	0.691	0.264	0.753	0.976	1.066	0.097	0.344	0.417	0.108	3.86	1.956	0.816	0.211	-1.39	0.12	-1.51	-0.53	-1.92	-0.41	-0.04	0.09	-3.37	-1.54	-1.26	-3.21	1.95	0.97	-0.29	-2.24	0.191386	0.965913	0.228442	0.861436	0.607041	0.737877	0.630534	0.84883	0.000308685	0.420082	0.525727	0.00319335	0.189101	0.421285	0.757012	0.320238	0.78285	0.999965	0.851836	0.999899	0.997391	0.999813	0.999978	0.998294	0.00889209	0.970557	0.98473	0.0598145	0.792476	0.972553	0.999985	0.920336	0	0	0	0	0	0	0	0	0	0	0	0	0	0	0	0	19.6908	20.2778	19.7422	20.4413	19.9736	20.4721	20.3259	18.6519	19.4976	20.0212	19.747	19.5793	18.0697	19.8646	18.768	18.4163	135.5	51.7	147.6	196.1	132.1	55.1	14.3	67.6									1	1	1	1	1	1	1	1	135.5	51.7	147.6	196.1	132.1	55.1	14.3	67.6	620238	226048	650970	803520	694079	185851	89263	260571	846526	323278	922314	1.22557e+06	825797	344576	89263	422167	Det	Det	Det	Det	Det	Det	Det	Det	3	2	3	4	3	3	1	3		High	High	Peak Found	High	Peak Found	High	Peak Found	Peak Found	High	Peak Found	Peak Found	High	High	High	Peak Found	Peak Found	Peak Found	High	Peak Found	High	Peak Found	Not Found	Not Found	High	Peak Found	Not Found	Peak Found	Not Found	Peak Found	Peak Found	Not Found	Peak Found	High	Peak Found	High	High	Peak Found	Peak Found	Peak Found	High	High	Peak Found	High	High	Peak Found	Peak Found	Peak Found	High	n/a	High		3		0.6862		0		1		1		1		767.398		-3.87		-0.00297		57.7064		7.977e-06		8.454e-10		3.289	4.43			59.9
FALSE		High	Unambiguous	EAALSTALSEK	[K].EAALSTALSEK.[R]			0.000156649	7.94327e-05	1.518	2	3	12	P48678; P48678-2	P48678 [145-155]; P48678-2 [145-155]			Prelamin-A/C OS=Mus musculus OX=10090 GN=Lmna PE=1 SV=2 Isoform C of Prelamin-A/C OS=Mus musculus OX=10090 GN=Lmna	P48678; P48678-2; P48678-3	0	1119.59	11	0.382	0.66	0.578	4.294	1.639	2.835	0.941	2.561	1.177	4.185	1.039	0.826	1.258	0.966	1.003	0.797	-1.39	-0.6	-0.79	2.1	0.71	1.5	-0.09	1.36	0.24	2.07	0.05	-0.28	0.33	-0.05	0	-0.33	0.198955	0.432271	0.536231	0.0317983	0.327803	0.0530267	0.706107	0.0667613	0.568373	0.0338044	0.582685	0.998654	0.516618	0.938613	0.582084	0.896009	0.792279	0.957392	0.99318	0.333259	0.947232	0.436023	0.999978	0.488259	0.999976	0.369517	0.995371	0.999953	0.98684	0.999985	0.987932	0.999954	0	0	0	0	0	0	0	0	0	0	0	0	0	0	0	0	21.9745	22.2364	21.5267	21.7994	20.7223	21.2821	22.5827	21.6427	22.2889	21.5682	22.3739	22.6242	22.3584	22.453	22.15	22.4383	134.6	51.4	88.8	31.3	126.7	131.6	104.6	131.1									1	1	1	1	1	1	1	1	134.6	51.4	88.8	31.3	126.7	131.6	104.6	131.1	3.02029e+06	1.1005e+06	1.9207e+06	629429	3.26137e+06	2.17377e+06	3.20343e+06	2.47995e+06	4.12221e+06	1.57386e+06	2.7213e+06	960034	3.8803e+06	4.03027e+06	3.20343e+06	4.0179e+06	Det	Det	Det	Det	Det	Det	Det	Det	2	2	2	1	2	2	2	2	Shared	Peak Found	High	High	High	High	High	Peak Found	Peak Found	Peak Found	Peak Found	Not Found	Peak Found	High	Not Found	Peak Found	High	Not Found	High	High	Not Found	High	Peak Found	Not Found	Peak Found	High	Not Found	Peak Found	Peak Found	Not Found	Peak Found	Peak Found	Not Found	High	Peak Found	High	High	High	Peak Found	High	Peak Found	High	Peak Found	High	High	High	Peak Found	High	Peak Found	High	High	2	2	0.6529	0.5979	0	0	1	1	1	1	1	1	560.299	560.299	0.84	0.84	0.00047	0.00047	32.0031	32.0031	2.225e-05	7.977e-06	7.025e-06	1.176e-05	1.27	1.518	2.86	241.96	241.96	34.98
FALSE		High	Unambiguous	QRLFSQGQDVSDKVK	[R].QRLFSQGQDVSDKVK.[A]			6.51714e-05	7.94327e-05	1.736	1	5	4	E9Q852	E9Q852 [1776-1790]			Afadin OS=Mus musculus OX=10090 GN=Afdn PE=1 SV=2	E9Q852; E9Q9C3; Q9QZQ1; Q9QZQ1-2; F7C3I9	2	1734.91	15	0.382	0.552	0.692	0.087	0.033	0.048	0.737	0.111	0.589	2.064	0.057	0.441	0.13	0.031	0.01	0.014	-1.39	-0.86	-0.53	-3.52	-4.91	-4.38	-0.44	-3.17	-0.76	1.05	-4.12	-1.18	-2.94	-5.01	-6.64	-6.19				0.32612	0.0632304	0.0426524				0.322792				0.00100851	1e-17	0.000592137				0.910399	0.531884	0.389703				0.928878				0.0255574	7.41575e-16	0.0173409	0	0	0	0	0	0	0	0	0	0	0	0	0	0	0	0				18.0704	18.0704	18.0704				19.6277				19.0287		19.0287	20.9	8	11.6	240.3	15.4	0.9	6.8	496									1	1	1	1	1	1	1	1	20.9	8	11.6	240.3	15.4	0.9	6.8	496				275247				534836	36592.8	13965.7	20184.4	419819	26964.3	1546.93	11886.5	866518	Imp	Imp	Imp	Det	Imp	Imp	Imp	Det				1				1		High	Peak Found	Not Found	Not Found	Not Found	Not Found	Not Found	Not Found	Not Found	High	Not Found	Not Found	Peak Found	Not Found	Not Found	Not Found	Not Found	Not Found	Not Found	Not Found	Not Found	Not Found	Not Found	Not Found	Not Found	Not Found	Not Found	Not Found	Not Found	Not Found	Not Found	Not Found	Not Found	Not Found	Not Found	Peak Found	Not Found	Not Found	Not Found	High	Not Found	Not Found	Not Found	Peak Found	Not Found	Not Found	Not Found	High	High	High	3	3	0.723	0.7183	0	0	1	1	1	1	1	1	578.974	578.974	-4.19	-4.19	-0.00242	-0.00242	20.0563	20.0563	1.518e-05	7.977e-06	1.237e-06	3.672e-06	1.485	1.736	3.87	325.18	325.18	22.7
FALSE		High	Unambiguous	LATQLTGPVMPIR	[K].LATQLTGPVMPIR.[N]	1xOxidation [M10]	1xOxidation [M10]	5.20225e-05	7.94327e-05	1.79	1	1	66	P47963	P47963 [146-158]			60S ribosomal protein L13 OS=Mus musculus OX=10090 GN=Rpl13 PE=1 SV=3	P47963	0	1412.79	13	0.382	0.726	0.525	6.21	2.37	4.511	1.08	2.484	0.666	2.883	0.877	0.448	1.959	2.327	2.042	1.042	-1.39	-0.46	-0.93	2.63	1.24	2.17	0.11	1.31	-0.59	1.53	-0.19	-1.16	0.97	1.22	1.03	0.06	0.160156	0.551696	0.485539	0.0109839	0.199693	0.0210297	0.879728	0.101617	0.584171	0.197927	0.71911	0.218683	0.24405	0.187337	0.138223	0.828741	0.734251	0.991549	0.985347	0.163036	0.850201	0.252199	0.999978	0.601371	0.999976	0.830684	0.999935	0.804499	0.854649	0.794795	0.676648	0.999954	0	0	0	0	0	0	0	0	0	0	0	0	0	0	0	0	20.9423	21.2596	20.5837	20.6885	19.5179	20.2494	21.6573	20.581	20.9379	19.5925	21.4481	21.4199	20.9358	21.1995	20.6172	20.5666	152.5	58.2	110.8	24.6	164.8	144.6	73.8	70.8									1	1	1	1	1	1	1	1	152.5	58.2	110.8	24.6	164.8	144.6	73.8	70.8	1.477e+06	537870	1.0336e+06	212836	1.83042e+06	1.0307e+06	975231	577709	2.01587e+06	769224	1.46443e+06	324628	2.17778e+06	1.91096e+06	975231	935980	Det	Det	Det	Det	Det	Det	Det	Det	4	7	3	2	7	8	7	6		High	High	High	High	High	High	High	High	Peak Found	High	High	Peak Found	Not Found	High	High	High	High	High	High	High	Peak Found	High	High	High	High	High	High	High	High	Peak Found	High	High	High	High	High	High	High	High	High	High	High	High	High	High	High	High	High	High	High	High	2	2	0.8106	0.625	0	0	1	1	1	1	1	1	706.9	706.898	-0.63	-2.84	-0.00044	-0.002	50.1096	50.8383	1.518e-05	7.977e-06	1.033e-07	9.872e-06	1.79	1.551	3.28	471.05	471.05	50.69
FALSE		High	Unambiguous	TLTTVQGIADDYDK	[K].TLTTVQGIADDYDK.[K]			3.4707e-06	7.94327e-05	2.423	1	5	59	P48024	P48024 [43-56]			Eukaryotic translation initiation factor 1 OS=Mus musculus OX=10090 GN=Eif1 PE=1 SV=2	P48024; A0A1L1SSA3; J3QPZ8; Q9CXU9; J3QN87	0	1539.75	14	0.382	0.517	0.738	2.687	1.025	1.39	0.515	1.931	1.179	2.241	1.43	1.183	1.209	0.618	0.883	0.731	-1.39	-0.95	-0.44	1.43	0.04	0.47	-0.96	0.95	0.24	1.16	0.52	0.24	0.27	-0.69	-0.18	-0.45	0.199511	0.19801	0.850977	0.104865	0.480298	0.398105	0.133476	0.259202	0.684878	0.2428	0.270173	0.569389	0.627233	0.505638	0.721665	0.918467	0.792602	0.780145	0.999945	0.62108	0.982086	0.955516	0.657905	0.872642	0.999976	0.877056	0.883444	0.996195	0.999959	0.984723	0.999985	0.999954	0	0	0	0	0	0	0	0	0	0	0	0	0	0	0	0	20.8006	20.9357	20.1388	20.7673	19.8321	20.0857	21.0227	20.2109	20.7641	20.4029	20.5334	20.8617	20.8113	20.7241	20.6686	20.9703	161.1	61.5	83.3	59.9	83	118.7	98.2	134.3									1	1	1	1	1	1	1	1	161.1	61.5	83.3	59.9	83	118.7	98.2	134.3	1.33888e+06	487542	666916	445835	791547	726121	1.11386e+06	940597	1.82736e+06	697249	944907	680009	941763	1.34626e+06	1.11386e+06	1.52392e+06	Det	Det	Det	Det	Det	Det	Det	Det	3	4	4	3	3	3	3	4		High	High	High	High	High	High	High	High	High	High	High	High	Peak Found	High	High	High	High	High	High	High	High	High	Peak Found	High	High	High	High	High	High	High	High	High	High	High	High	High	High	High	High	High	High	High	High	High	High	High	High	High	High	High	2	2	0.6995	0.7235	0	0	1	1	1	1	1	1	770.38	770.381	-0.24	0.65	-0.00018	0.0005	51.457	51.0537	1.518e-05	7.977e-06	6.352e-09	9.05e-08	2.134	2.423	3.11	329.33	329.33	53.73
FALSE		High	Unambiguous	LFYLGIR	[K].LFYLGIR.[GQ]			0.0111863	0.000763172	0.694	1	5	20	Q505D7	Q505D7 [11-17]			Optic atrophy 3 protein homolog OS=Mus musculus OX=10090 GN=Opa3 PE=1 SV=1	Q8BWR2-2; Q505D7; Q8BWR2; B1AV57; A0A0U1RPB1	0	881.524	7	0.382	1.93	0.198	0.357	0.136	0.69	2.334	5.165	1.15	0.432	0.844	0.951	0.888	1.93	1.63	1.836	-1.39	0.95	-2.34	-1.48	-2.87	-0.54	1.22	2.37	0.2	-1.21	-0.24	-0.07	-0.17	0.95	0.7	0.88	0.692248	0.613933	0.270696	0.844305	0.412645	0.853284	0.500916	0.0857352	0.70246	0.740995	0.772086	0.844677	0.95685	0.50666	0.348609	0.421615	0.999994	0.999965	0.894851	0.999899	0.972271	0.999813	0.975031	0.554551	0.999976	0.998069	0.999935	0.999953	0.999959	0.984723	0.919663	0.963858	0	0	0	0	0	0	0	0	0	0	0	0	0	0	0	0	16.9956	18.0632	17.7003	18.3564	18.0674	18.6728	18.4262	17.4075	18.8372	18.364	18.593	19.0603	18.7113	18.4335	17.8518	18.5651	57.8	22.1	111.5	161.7	134.9	113.9	128.3	69.9									1	1	1	1	1	1	1	1	57.8	22.1	111.5	161.7	134.9	113.9	128.3	69.9	95795.6	34881.8	178091	239800	256434	138968	290244	97587.4	130746	49885.5	252325	365754	305098	257653	290244	158107	Det	Det	Det	Det	Det	Det	Det	Det	3	2	3	3	3	3	3	3		High	High	Peak Found	High	High	Peak Found	High	Peak Found	Peak Found	High	Peak Found	High	Peak Found	Peak Found	Peak Found	Peak Found	Peak Found	Peak Found	Peak Found	High	Peak Found	Peak Found	High	Peak Found	Peak Found	Peak Found	Peak Found	High	Peak Found	Not Found	Peak Found	Peak Found	High	Peak Found	Peak Found	High	Peak Found	High	High	High	High	Peak Found	Peak Found	High	Peak Found	High	High	High	High	High	2	2	0.5303	0.3814	0	0	1	1	1	1	1	1	441.265	441.265	-1.63	-1.63	-0.00072	-0.00072	63.5226	63.5226	0.0001659	0.0001069	0.00176	0.001204	0.598	0.694	0.97	150.41	150.41	67.28
FALSE		High	Unambiguous	LVVPATQCGSLIGK	[R].LVVPATQCGSLIGK.[G]	1xCarbamidomethyl [C8]	1xCarbamidomethyl [C8]	6.38313e-05	7.94327e-05	1.741	1	1	12	P60335	P60335 [102-115]			Poly(rC)-binding protein 1 OS=Mus musculus OX=10090 GN=Pcbp1 PE=1 SV=1	P60335	0	1442.8	14	0.381	0.949	0.402	0.039	0.015	0.037	0.421	1.146	0.163	1.358	1.039	0.367	2.829	0.012	0.013	0.01	-1.39	-0.08	-1.31	-4.68	-6.07	-4.75	-1.25	0.2	-2.62	0.44	0.05	-1.45	1.5	-6.37	-6.31	-6.64	0.694526	0.90357	0.763002	0.010682	0.000557781	0.000237903	0.581597	0.78414	0.449856	0.432342	0.617833	0.515156	0.399602	2.84677e-09	7.72979e-08	1e-17	0.999994	0.999965	0.999945	0.160139	0.0197481	0.00788901	0.996253	0.995281	0.970747	0.971913	0.999935	0.98695	0.955433	2.44628e-07	5.0555e-06	6.13279e-16	0	0	0	0	0	0	0	0	0	0	0	0	0	0	0	0	16.5625	17.0512	16.4685	20.6914	20.6525	20.6862	16.6829	15.5705	15.9848	21.8175	15.8009	15.0641	14.4787	21.0073	20.9994		12.6	4.8	11.9	321.5	5.3	5.5	1.9	436.5									1	1	1	1	1	1	1	1	12.6	4.8	11.9	321.5	5.3	5.5	1.9	436.5	70953.3	25830.8	64849.2	1.62237e+06	34255.9	22830.3		2.07348e+06	96840	36941.4	91880.2	2.47451e+06	40756.8	42328.4	14961.2	3.35936e+06	Det	Det	Det	Det	Det	Det	Imp	Det	3	1	2	3	2	1		3		High	High	Peak Found	Peak Found	Not Found	Peak Found	Peak Found	Peak Found	High	High	High	High	High	High	Not Found	Peak Found	Peak Found	Peak Found	Peak Found	Peak Found	Not Found	Not Found	Not Found	Peak Found	Not Found	Peak Found	Peak Found	Not Found	Not Found	Not Found	Peak Found	Not Found	Peak Found	Peak Found	Peak Found	High	Peak Found	Peak Found	Not Found	High	Peak Found	Peak Found	Peak Found	High	Peak Found	Peak Found	Not Found	High	High	High	2	2	0.3692	0.3846	0	0	1	1	1	1	1	1	721.905	721.905	-0.82	-0.82	-0.00059	-0.00059	53.2609	53.2609	1.518e-05	7.977e-06	6.142e-07	3.571e-06	1.571	1.741	2.34	276.94	276.94	55.05
FALSE		High	Unambiguous	ALELTGLKVFGNEIK	[K].ALELTGLKVFGNEIK.[L]			0.000341185	0.000191673	1.304	1	1	4	P09405	P09405 [365-379]			Nucleolin OS=Mus musculus OX=10090 GN=Ncl PE=1 SV=2	P09405	1	1631.94	15	0.381	0.633	0.603	3.576	1.364	2.262	1.327	2.214	1.404	0.35	0.636	0.669	0.951	13.547	8.62	9.063	-1.39	-0.66	-0.73	1.84	0.45	1.18	0.41	1.15	0.49	-1.51	-0.65	-0.58	-0.07	3.76	3.11	3.18	0.283589	0.45291	0.718762	0.142097	0.460381	0.278221	0.913117	0.296552	0.522081	0.821741	0.911996	0.653084	0.751381	0.00605989	0.0136443	0.0438322	0.891481	0.965636	0.999945	0.705664	0.980395	0.88073	0.999978	0.901992	0.988988	0.999958	0.999935	0.999953	0.999959	0.10067	0.180481	0.389184	0	0	0	0	0	0	0	0	0	0	0	0	0	0	0	0	18.772	19.0107	18.2851	18.6464	17.6209	18.1059	19.659	18.3032	19.189	16.7367	19.4245	19.7753	19.1987	19.0067	17.8181	18.6963	146.8	56	92.8	41	194.8	123.9	130.3	14.4									1	1	1	1	1	1	1	1	146.8	56	92.8	41	194.8	123.9	130.3	14.4	328213	119445	199985	82118.4	499638	204011	397686	27084.7	447959	170822	283345	125251	594457	378246	397686	43881.5	Det	Det	Det	Det	Det	Det	Det	Det	1	1	1	1	1	1	1	1		Peak Found	High	Peak Found	Peak Found	Peak Found	Peak Found	High	Peak Found	Peak Found	Not Found	Not Found	High	Not Found	Not Found	Peak Found	Not Found	Not Found	Peak Found	Not Found	Not Found	Peak Found	Not Found	Not Found	Peak Found	Not Found	Not Found	High	Not Found	Not Found	Peak Found	Not Found	Not Found	Peak Found	Peak Found	Peak Found	High	Peak Found	High	Peak Found	Peak Found	Peak Found	Peak Found	Peak Found	High	Peak Found	High	Peak Found	Peak Found	High	High	3	3	0.6754	0.606	0	0	1	1	1	1	1	1	544.651	544.651	0.4	0.4	0.00022	0.00022	70.7804	70.7804	2.737e-05	2.081e-05	2.078e-05	3.519e-05	1.137	1.304	3.02	231.05	231.05	73.75
FALSE		High	Unambiguous	ACIKYPEWK	[K].ACIKYPEWK.[Q]			0.120107	0.00809267	0.324	1	3	4	Q9JMD3	Q9JMD3 [218-226]			START domain-containing protein 10 OS=Mus musculus OX=10090 GN=Stard10 PE=1 SV=1	E9PVP0; G3UY87; Q9JMD3	1	1137.58	9	0.381	0.884	0.431	0.244	0.093	0.216	0.488	5.232	0.649	0.195	4.089	1.177	3.474	0.611	2.496	0.719	-1.39	-0.18	-1.21	-2.03	-3.43	-2.21	-1.04	2.39	-0.62	-2.36	2.03	0.24	1.8	-0.71	1.32	-0.48	0.599624	0.843844	0.884278	0.789513	0.371366	0.498597	0.60903	0.261465	0.986751	0.457108	0.175584	0.617604	0.391528	0.748315	0.341074	0.946317	0.990807	0.999965	0.999945	0.999899	0.961706	0.985101	0.999978	0.875345	0.999976	0.975553	0.77973	0.999953	0.951699	0.999985	0.915842	0.999954	0	0	0	0	0	0	0	0	0	0	0	0	0	0	0	0	16.1646	16.6058	15.9987	17.9393	17.7279	17.8928	16.3581	16.5907	16.4268	17.8346	16.7372	16.143	16.8884	16.019	16.8158	16.26	78.3	29.8	69.2	320.8	38.2	156.2	45	62.6									1	1	1	1	1	1	1	1	78.3	29.8	69.2	320.8	38.2	156.2	45	62.6	53855.7	19598.9	45878.3	197492	30145.4	79098.8	42217.6	36259.8	73504.5	28029.1	65001.7	301224	35866.2	146653	42217.6	58746.6	Det	Det	Det	Det	Det	Det	Det	Det	2	1	2	2	1	2	1	1		Peak Found	High	Peak Found	Peak Found	Peak Found	Peak Found	Peak Found	Peak Found	Not Found	Peak Found	Not Found	High	High	Not Found	Not Found	Peak Found	Not Found	Peak Found	Peak Found	Not Found	Not Found	Peak Found	Not Found	Peak Found	Peak Found	Not Found	Peak Found	Peak Found	Not Found	Not Found	Peak Found	Not Found	Peak Found	Peak Found	Peak Found	High	Peak Found	Peak Found	Peak Found	Peak Found	Peak Found	Peak Found	Peak Found	High	Peak Found	Peak Found	Peak Found	Peak Found	High	High	3	3	0.5231	0.3524	0	0	1	1	1	1	1	1	379.863	379.863	-1.47	-1.47	-0.00056	-0.00056	34.1437	34.1437	0.001105	0.001265	0.01515	0.02127	0.324	0.32	1.05	98.08	98.08	36.58
FALSE		High	Unambiguous	LQQQSSQAAQELAAEKGK	[K].LQQQSSQAAQELAAEKGK.[L]			0.141071	0.00919815	0.298	1	1	2	Q8BL66	Q8BL66 [996-1013]			Early endosome antigen 1 OS=Mus musculus OX=10090 GN=Eea1 PE=1 SV=2	Q8BL66	1	1914.99	18	0.381	0.745	0.511	1.318	0.502	0.982	0.245	0.822	0.581	4.8	1.28	1.768	0.724	0.067	0.086	0.119	-1.39	-0.42	-0.97	0.4	-0.99	-0.03	-2.03	-0.28	-0.78	2.26	0.36	0.82	-0.47	-3.9	-3.54	-3.07	0.375125	0.551805		0.475995			0.1346			0.221444				0.240572	0.266486	0.45119	0.948238	0.991549		0.971604			0.659696			0.858465				0.863768	0.850643	0.97418	0	0	0	0	0	0	0	0	0	0	0	0	0	0	0	0	15.1899	15.1899		15.1899			15.1899			16.8076				16.8076	16.8076	16.8076	106.4	40.6	79.3	80.7	26	33.3	46	387.6									1	1	1	1	1	1	1	1	106.4	40.6	79.3	80.7	26	33.3	46	387.6	37378							114711	51015.1	19443.5	38015	38716.6	12482.5	15983.4	22068.4	185850	Det	Imp	Imp	Imp	Imp	Imp	Imp	Det	1							1		High	Not Found	Not Found	Peak Found	Not Found	Not Found	Not Found	Not Found	Not Found	Not Found	High	Not Found	Not Found	Not Found	Not Found	Not Found	Not Found	Not Found	Not Found	Peak Found	Not Found	Not Found	Not Found	Not Found	Not Found	Not Found	Not Found	Not Found	Not Found	Not Found	Not Found	Not Found	Peak Found	Not Found	Not Found	Not Found	Not Found	Not Found	Not Found	High	Peak Found	Not Found	Not Found	Not Found	Not Found	Not Found	Not Found	High	High	High	3	3	0.6057	0.4902	0	0	1	1	1	1	1	1	639.001	639.001	0.27	0.27	0.00017	0.00017	21.3462	21.3462	0.001241	0.001609	0.01869	0.02783	0.298	0.28	1.02	94.96	94.96	21.69
FALSE		High	Unambiguous	EGESSVENETKLEDQMQEDR	[R].EGESSVENETKLEDQMQEDR.[E]			2.78589e-06	7.94327e-05	2.474	1	1	8	Q63918	Q63918 [304-323]			Caveolae-associated protein 2 OS=Mus musculus OX=10090 GN=Cavin2 PE=1 SV=3	Q63918	1	2353.01	20	0.381	0.116	3.275	2.538	0.967	0.295	0.011	2.274	0.89	2.054	75.553	9.033	8.364	0.014	1.07	0.128	-1.39	-3.1	1.71	1.34	-0.05	-1.76	-6.45	1.19	-0.17	1.04	6.24	3.18	3.06	-6.14	0.1	-2.97	0.385375	0.0226318	0.251297	0.251284	0.538484	0.847576	7.44296e-06	0.302088		0.421256	0.000129485		0.0656257	0.00201282	0.532059	0.333627	0.952241	0.237596	0.876407	0.849254	0.986301	0.999813	0.000270025	0.907672		0.970557	0.0064257		0.511483	0.0434388	0.98162	0.928895	0	0	0	0	0	0	0	0	0	0	0	0	0	0	0	0	18.4319	17.9845	16.525	18.4202	17.5029	16.4804	17.9845	17.9864		18.0333	17.3354		17.3354	17.432	18.3845	17.432	217.3	82.8	25.3	85.6	2.5	188.2	22.5	175.9									1	1	1	1	1	1	1	1	217.3	82.8	25.3	85.6	2.5	188.2	22.5	175.9	259336	94300		91432.4		165382		176830	353952	134861	41184.7	139457	4058.42	306626	36661.6	286493	Det	Det	Imp	Det	Imp	Det	Imp	Det	2	2		1		1		2		Peak Found	High	High	High	Not Found	Not Found	Peak Found	Peak Found	Peak Found	Peak Found	Not Found	High	Not Found	Not Found	Not Found	High	Not Found	High	High	Not Found	Not Found	Not Found	Not Found	Not Found	Not Found	Not Found	Not Found	Peak Found	Not Found	Peak Found	Peak Found	Not Found	High	Peak Found	Not Found	High	High	Peak Found	Not Found	Peak Found	High	Peak Found	Not Found	High	High	Peak Found	Not Found	Peak Found	High	High	3	3	0.8042	0.6754	0	0	1	1	1	1	1	1	785.009	785.009	0.63	0.63	0.00049	0.00049	38.1858	38.1858	1.518e-05	7.977e-06	4.032e-09	6.874e-08	2.19	2.474	3.05	342.63	342.63	38.99
FALSE		High	Unambiguous	VTIAQGYDALSSMANISGYK	[R].VTIAQGYDALSSMANISGYK.[A]			1.1461e-06	7.94327e-05	2.68	1	4	37	Q61941	Q61941 [183-202]			NAD(P) transhydrogenase, mitochondrial OS=Mus musculus OX=10090 GN=Nnt PE=1 SV=2	Q8BGK0; Q61941; Q8C9V5; E9Q8F4	0	2089.03	20	0.381	1.16	0.328	0.474	0.18	0.549	1.778	1.862	1.097	0.463	0.399	0.716	0.557	1.818	0.726	1.301	-1.39	0.21	-1.61	-1.08	-2.47	-0.86	0.83	0.9	0.13	-1.11	-1.33	-0.48	-0.84	0.86	-0.46	0.38	0.200009	0.889291	0.147099	0.926998	0.339892	0.902962	0.482555	0.341392	0.775219	0.656951	0.307329	0.704607	0.725568	0.39817	0.873309	0.591636	0.793186	0.999965	0.747332	0.999899	0.950988	0.999813	0.972572	0.933773	0.999976	0.993727	0.913182	0.999953	0.999959	0.967927	0.999985	0.992887	0	0	0	0	0	0	0	0	0	0	0	0	0	0	0	0	19.7283	20.3635	19.8479	20.8118	20.453	20.8695	20.8845	19.1059	20.7941	20.721	20.6377	21.1976	20.4565	20.7983	19.7094	20.6372	85.2	32.5	98.9	179.9	151.4	60.4	108.4	83.3									1	1	1	1	1	1	1	1	85.2	32.5	98.9	179.9	151.4	60.4	108.4	83.3	636977	231616	712030	1.20374e+06	1.29885e+06	332620	1.10621e+06	524631	869373	331241	1.00883e+06	1.836e+06	1.54534e+06	616692	1.10621e+06	849986	Det	Det	Det	Det	Det	Det	Det	Det	2	3	3	3	3	3	3	3		High	High	High	High	High	High	High	High	High	High	Peak Found	High	High	High	High	High	High	High	Not Found	Peak Found	High	Peak Found	High	Peak Found	Peak Found	High	High	High	High	Peak Found	High	Peak Found	High	High	High	High	High	High	High	High	High	High	High	High	High	High	High	High	High	High	2	2	0.7861	0.7977	0	0	1	1	1	1	1	1	1045.02	1045.03	-1.02	9.75	-0.00107	0.01018	89.6971	90.5765	1.518e-05	7.977e-06	1.569e-09	2.258e-08	2.306	2.68	3.51	345.18	345.18	92.47
FALSE		High	Unambiguous	QLEEAEEESQRINANR	[R].QLEEAEEESQRINANR.[R]			0.0228877	0.00156743	0.59	1	3	2	A0A2R8VHF9	A0A2R8VHF9 [1885-1900]			Myosin-11 OS=Mus musculus OX=10090 GN=Myh11 PE=1 SV=1	A0A2R8VHF9; A0A338P6K2; E9QPE7	1	1915.91	16	0.381	0.84	0.453	1.079	0.411	0.907	0.136	1.39	0.647	2.183	3.893	3.995	0.975	0.067	0.262	0.269	-1.39	-0.25	-1.14	0.11	-1.28	-0.14	-2.88	0.48	-0.63	1.13	1.96	2	-0.04	-3.89	-1.93	-1.9				0.679979	0.787093	0.866498				0.195354				0.0949752	0.661163	0.692263				0.995402	1	0.999813				0.82951				0.584475	0.997432	0.999019	0	0	0	0	0	0	0	0	0	0	0	0	0	0	0	0				14.4298	14.4298	14.4298				16.041				15.4689	15.4689	15.4689	125.4	47.8	105.3	116.2	17.1	66.4	68.2	253.6									1	1	1	1	1	1	1	1	125.4	47.8	105.3	116.2	17.1	66.4	68.2	253.6				22069.8				45353.4	36329.8	13840.4	30519.7	33661.9	4942.18	19242.2	19744.1	73479.7	Imp	Imp	Imp	Det	Imp	Imp	Imp	Det				1				1		High	Peak Found	Not Found	Not Found	Not Found	Not Found	Not Found	Not Found	Not Found	High	Not Found	Not Found	Peak Found	Not Found	Not Found	Not Found	Not Found	Not Found	Not Found	Not Found	Not Found	Not Found	Not Found	Not Found	Not Found	Not Found	Not Found	Not Found	Not Found	Not Found	Not Found	Not Found	Not Found	Not Found	Not Found	Peak Found	Not Found	Not Found	Not Found	High	Not Found	Not Found	Not Found	Peak Found	Not Found	Not Found	Not Found	High	High	High	3	3	1	0.5309	0	0	1	1	1	1	1	1	639.312	639.312	5.16	5.16	0.0033	0.0033	24.9974	24.9974	0.0002132	0.0001884	0.002173	0.002724	0.572	0.59	1.62	173.17	173.17	27.39
FALSE		High	Unambiguous	KTEKPLILQPLGSR	[K].KTEKPLILQPLGSR.[T]			0.00330073	0.000293252	0.863	1	2	6	A0A3B2W812	A0A3B2W812 [135-148]			CD2-associated protein OS=Mus musculus OX=10090 GN=Cd2ap PE=1 SV=1	A0A3B2W812; Q9JLQ0	1	1579.95	14	0.381	1.007	0.378	1.155	0.44	1.163	0.664	1.632	0.821	0.662	0.936	1.243	0.753	1.159	1.084	1.44	-1.39	0.01	-1.4	0.21	-1.18	0.22	-0.59	0.71	-0.29	-0.59	-0.1	0.31	-0.41	0.21	0.12	0.53	0.199227	0.85873	0.268341	0.572345	0.873882	0.507438	0.28775	0.448525	0.843116	0.929047	0.718976	0.490794	0.894544	0.788286	0.632299	0.502544	0.792279	0.999965	0.893142	0.984608	1	0.987115	0.874893	0.966009	0.999976	0.999958	0.999935	0.983155	0.999959	0.999985	0.996777	0.979301	0	0	0	0	0	0	0	0	0	0	0	0	0	0	0	0	19.7619	20.2925	19.7294	20.1422	19.5013	20.1172	20.1319	19.0303	20.3828	19.6454	19.6012	20.2325	19.979	19.6309	19.2263	20.0019	134.7	51.3	135.6	116.6	89.5	83.7	111.3	77.2									1	1	1	1	1	1	1	1	134.7	51.3	135.6	116.6	89.5	83.7	111.3	77.2	652051	236996	632225	505124	496939	298403	735012	314941	889946	338936	895755	770439	591245	553253	735012	510254	Det	Det	Det	Det	Det	Det	Det	Det	2	2	2	2	2	2	2	2		Peak Found	Peak Found	Peak Found	High	Peak Found	Peak Found	High	Peak Found	Not Found	Peak Found	Peak Found	Not Found	Peak Found	Peak Found	Not Found	Peak Found	Peak Found	Not Found	Peak Found	High	Not Found	Peak Found	Peak Found	Not Found	Peak Found	Peak Found	Not Found	High	High	Not Found	Peak Found	Peak Found	High	Peak Found	Peak Found	Peak Found	Peak Found	High	Peak Found	Peak Found	High	Peak Found	Peak Found	Peak Found	Peak Found	High	Peak Found	Peak Found	High	High	3	3	0.7886	0.5972	0	0	1	1	1	1	1	1	527.323	527.323	0.05	0.05	3e-05	3e-05	30.5038	30.5038	3.594e-05	4.475e-05	0.0004185	0.0003596	0.772	0.863	2.11	178.47	178.47	34.39
FALSE		High	Unambiguous	LAAVDATMNQVLASR	[K].LAAVDATMNQVLASR.[Y]	1xOxidation [M8]	1xOxidation [M8]	0.0241496	0.00181307	0.582	1	2	2	Q3TML0	Q3TML0 [222-236]			Protein disulfide-isomerase A6 OS=Mus musculus OX=10090 GN=Pdia6 PE=1 SV=1	Q3TML0; F7DBQ0	0	1575.82	15	0.381	0.187	2.032	3.239	1.233	0.607	0.066	1.606	0.593	1.376	9.328	1.694	5.507	0.154	1.44	0.261	-1.39	-2.42	1.02	1.7	0.3	-0.72	-3.93	0.68	-0.76	0.46	3.22	0.76	2.46	-2.7	0.53	-1.94	0.400208	0.131666		0.186558			0.0170497										0.959071	0.660954		0.769817			0.184663										0	0	0	0	0	0	0	0	0	0	0	0	0	0	0	0	15.4891	15.4891		15.4891			15.4891										258.9	98.6	48.5	79.9	17	158.3	28.8	110									1	1	1	1	1	1	1	1	258.9	98.6	48.5	79.9	17	158.3	28.8	110	45990.7								62770.1	23902.3	11765.4	19380	4115.54	38388.2	6971.06	26660.2	Det	Imp	Imp	Imp	Imp	Imp	Imp	Imp	1									Not Found	Not Found	Not Found	High	Not Found	Not Found	Not Found	Not Found	Not Found	Not Found	Not Found	Not Found	Not Found	Not Found	Not Found	Not Found	Not Found	Not Found	Not Found	High	Not Found	Not Found	Not Found	Not Found	Not Found	Not Found	Not Found	Not Found	Not Found	Not Found	Not Found	Not Found	High	Not Found	Not Found	Not Found	Not Found	Not Found	Not Found	Not Found	High	Not Found	Not Found	Not Found	Not Found	Not Found	Not Found	Not Found	High	High	2	2	0.5922	0.5039	0	0	1	1	1	1	1	1	788.41	788.41	-2.53	-2.53	-0.00199	-0.00199	41.9449	41.9449	0.0002132	0.0002011	0.002171	0.002918	0.572	0.582	1.27	156.98	156.98	44.54
FALSE		High	Unambiguous	AIVWGMQTR	[K].AIVWGMQTR.[A]			0.0173379	0.00133145	0.631	1	2	4	Q3V117	Q3V117 [499-507]			ATP-citrate synthase OS=Mus musculus OX=10090 GN=Acly PE=1 SV=1	Q3V117; Q91V92	0	1061.56	9	0.381	0.871	0.437	0.544	0.207	0.473	1.239	1.154	1.248	1.167	0.355	0.877	0.404	0.577	0.205	0.506	-1.39	-0.2	-1.19	-0.88	-2.27	-1.08	0.31	0.21	0.32	0.22	-1.5	-0.19	-1.31	-0.79	-2.29	-0.98	0.356257	0.721613	0.458807	0.928264	0.429027	0.808085	0.955284	0.789152	0.592591	0.657265	0.361672	0.921511	0.500921	0.56076	0.181142	0.690637	0.940873	0.999965	0.976142	0.999899	0.975808	0.999813	0.999978	0.995646	0.999976	0.993727	0.943375	0.999953	0.985964	0.992424	0.747895	0.998257	0	0	0	0	0	0	0	0	0	0	0	0	0	0	0	0	19.0063	19.4378	18.8246	19.9629	19.5657	19.8721	19.8349	18.0172	19.7742	20.3474	19.3622	20.0973	19.4123	20.2504	19.651	20.2776	88.9	33.8	77.4	163.5	110.1	39.1	96.6	190.7									1	1	1	1	1	1	1	1	88.9	33.8	77.4	163.5	110.1	39.1	96.6	190.7	386243	140336	323918	635690	548962	124952	572757	698337	527161	200699	458937	969584	653142	231666	572757	1.13142e+06	Det	Det	Det	Det	Det	Det	Det	Det	2	2	2	2	2	2	2	2		High	Peak Found	Peak Found	Peak Found	Peak Found	Peak Found	Peak Found	Peak Found	High	High	Not Found	Peak Found	Peak Found	Not Found	Peak Found	Peak Found	Not Found	Peak Found	Peak Found	Not Found	Peak Found	Peak Found	Not Found	Peak Found	Peak Found	Not Found	Peak Found	Peak Found	Not Found	Peak Found	Peak Found	Not Found	Peak Found	Peak Found	Peak Found	Peak Found	Peak Found	Peak Found	Peak Found	High	Peak Found	Peak Found	Peak Found	Peak Found	Peak Found	Peak Found	Peak Found	High	High	High	2	2	0.2342	0.4277	0	0	1	1	1	1	1	1	531.283	531.283	2.23	2.23	0.00119	0.00119	47.8972	47.8972	0.0002986	0.000163	0.003077	0.001968	0.528	0.631	1.73	151.12	151.12	50.22
FALSE		High	Unambiguous	SYAVVGVPPDVMGIGPAYAIPAALQK	[R].SYAVVGVPPDVMGIGPAYAIPAALQK.[A]			1.40251e-07	7.94327e-05	3.167	2	3	12	Q8VCH0; Q921H8	Q8VCH0 [306-331]; Q921H8 [306-331]			3-ketoacyl-CoA thiolase B, peroxisomal OS=Mus musculus OX=10090 GN=Acaa1b PE=1 SV=1 3-ketoacyl-CoA thiolase A, peroxisomal OS=Mus musculus OX=10090 GN=Acaa1a PE=1 SV=1	Q8VCH0; H3BKL5; Q921H8	0	2584.38	26	0.381	0.613	0.621	0.334	0.127	0.205	0.439	0.471	0.513	0.487	0.409	0.717	0.57	0.301	0.123	0.216	-1.39	-0.71	-0.69	-1.58	-2.97	-2.29	-1.19	-1.08	-0.96	-1.04	-1.29	-0.48	-0.81	-1.73	-3.02	-2.21	0.156884	0.343545	0.674468	0.502305	0.150412	0.154832	0.0671194	0.295743	0.270125	0.584777	0.46251	0.750053	0.642723	0.0845827	0.0344616	0.0766096	0.728665	0.917671	0.999945	0.974341	0.774743	0.718258	0.460053	0.901659	0.849213	0.985739	0.98066	0.999953	0.999959	0.552917	0.326683	0.521282	0	0	0	0	0	0	0	0	0	0	0	0	0	0	0	0	21.1538	21.3764	20.6388	22.5855	22.3113	22.4153	21.2949	19.6934	20.7355	22.6722	20.0526	20.6063	19.8741	21.4985	21.1502	21.4355	108.4	41.3	66.5	324.5	47.6	19.5	34.1	158.1									1	1	1	1	1	1	1	1	108.4	41.3	66.5	324.5	47.6	19.5	34.1	158.1	1.7113e+06	621742	1.01097e+06	4.58249e+06	861454	226087	734860	2.10121e+06	2.33566e+06	889172	1.43238e+06	6.98944e+06	1.02494e+06	419175	734860	3.40429e+06	Det	Det	Det	Det	Det	Det	Det	Det	2	2	3	4	4	3	3	4	Shared	High	High	High	High	High	High	Peak Found	High	High	High	High	High	High	High	Peak Found	High	Peak Found	Peak Found	High	Not Found	Peak Found	High	Peak Found	Peak Found	High	Peak Found	Not Found	Peak Found	Peak Found	Peak Found	High	High	High	High	High	High	High	Peak Found	High	High	High	High	High	High	High	Peak Found	High	High	n/a	High		3		0.7343		0		1		1		1		862.136		3.83		0.0033		103.082		7.977e-06		1.634e-09		3.167	3.99			105.67
FALSE		High	Unambiguous	IGIMPGHIHKKGR	[K].IGIMPGHIHKKGR.[I]			0.00283682	0.000293252	0.885	1	1	3	Q9WUM5	Q9WUM5 [183-195]			Succinate--CoA ligase [ADP/GDP-forming] subunit alpha, mitochondrial OS=Mus musculus OX=10090 GN=Suclg1 PE=1 SV=4	Q9WUM5	2	1443.84	13	0.381	0.662	0.575	0.161	0.061	0.106	1.359	2.535	2.345	0.117	0.71	1.143	0.621	1.87	1.328	2.136	-1.39	-0.59	-0.8	-2.64	-4.03	-3.23	0.44	1.34	1.23	-3.1	-0.49	0.19	-0.69	0.9	0.41	1.1	0.184485	0.532174		0.675673	0.367857	0.371835	0.731623		0.255205	0.418496		0.604054	0.800025			0.296569	0.774759	0.988478		0.994643	0.961502	0.944226	0.999978		0.83195	0.969928		0.999953	0.999959			0.904699	0	0	0	0	0	0	0	0	0	0	0	0	0	0	0	0	14.2535	14.2535		16.9696	16.7314	16.7314	14.2535		15.337	16.7314		15.337	15.337			15.337	62.2	23.7	41.2	386.9	84.5	60	96.5	45.2									1	1	1	1	1	1	1	1	62.2	23.7	41.2	386.9	84.5	60	96.5	45.2	19531.9			108804			41389.2		26657.9	10147.3	17650.9	165954	36224.1	25721.1	41389.2	19374.4	Det	Imp	Imp	Det	Imp	Imp	Det	Imp	1			2			1			Not Found	High	Not Found	Peak Found	Peak Found	Not Found	Not Found	Not Found	Not Found	Not Found	Not Found	High	Not Found	High	Not Found	Not Found	Not Found	Not Found	Not Found	Peak Found	Peak Found	Not Found	Not Found	Not Found	Not Found	Not Found	Not Found	Not Found	Not Found	Not Found	Not Found	Not Found	Peak Found	Not Found	Not Found	High	Not Found	Not Found	Peak Found	Not Found	Peak Found	Not Found	Not Found	High	Not Found	Not Found	Peak Found	Not Found	High	High	3	3	0.6431	0.4977	0	0	1	1	1	1	1	1	481.951	481.951	0.43	0.43	0.00021	0.00021	13.2479	13.2479	3.594e-05	4.475e-05	0.0001753	0.0003128	0.877	0.885	2.13	227.41	227.41	15.3
FALSE		High	Unambiguous	TGKVTLEYRPVIDK	[K].TGKVTLEYRPVIDK.[T]			0.0166403	0.00133145	0.637	1	1	13	Q8K2B3	Q8K2B3 [634-647]			Succinate dehydrogenase [ubiquinone] flavoprotein subunit, mitochondrial OS=Mus musculus OX=10090 GN=Sdha PE=1 SV=1	Q8K2B3	1	1618.92	14	0.381	0.304	1.253	3.641	1.386	1.106	0.241	1.575	1.122	3.677	2.488	1.414	1.76	0.239	0.594	0.337	-1.39	-1.72	0.33	1.86	0.47	0.15	-2.05	0.66	0.17	1.88	1.31	0.5	0.82	-2.07	-0.75	-1.57	0.224589	0.0495872	0.572647	0.0651224	0.380378	0.488771	0.00670475	0.434651	0.830569	0.120111	0.121229	0.546339	0.386224	0.130775	0.877044	0.38845	0.824866	0.394183	0.997506	0.492342	0.96267	0.985101	0.0908393	0.961792	0.999976	0.697605	0.684824	0.994838	0.950491	0.683109	0.999985	0.954648	0	0	0	0	0	0	0	0	0	0	0	0	0	0	0	0	20.4624	20.3857	19.4068	20.3324	19.2998	19.122	20.3675	19.7017	19.6149	20.1481	19.5371	19.5839	19.8735	20.188	20.3849	20.4111	192.8	73.4	58.6	52.9	46.5	115.6	65.7	194.6									1	1	1	1	1	1	1	1	192.8	73.4	58.6	52.9	46.5	115.6	65.7	194.6	1.05981e+06	384940	310115	260450	293017	467765	492816	901467	1.44647e+06	550515	439381	397251	348624	867258	492816	1.46052e+06	Det	Det	Det	Det	Det	Det	Det	Det	3	4	3	2	2	4	4	3		Peak Found	Peak Found	High	High	High	Peak Found	High	High	Peak Found	Peak Found	Peak Found	Peak Found	Not Found	Peak Found	High	Not Found	Peak Found	High	High	Peak Found	Peak Found	Peak Found	High	Peak Found	Not Found	Peak Found	High	Peak Found	High	Peak Found	Peak Found	High	High	High	Peak Found	Peak Found	High	High	High	Peak Found	High	High	Peak Found	Peak Found	High	High	High	Peak Found	High	High	4	4	1	0.3516	0	0	1	1	1	1	1	1	405.484	405.484	-0.76	-0.76	-0.00031	-0.00031	30.0572	30.0572	0.0003271	0.0001583	0.003312	0.001867	0.519	0.637	2.19	165.39	165.39	32.15
FALSE		High	Unambiguous	ATSVGWLKLR	[R].ATSVGWLKLR.[S]			3.13471e-05	7.94327e-05	1.91	1	1	6	Q8BJ64	Q8BJ64 [431-440]			Choline dehydrogenase, mitochondrial OS=Mus musculus OX=10090 GN=Chdh PE=1 SV=1	Q8BJ64	1	1130.67	10	0.38	1.249	0.305	0.341	0.13	0.426	1.035	0.546	0.701	0.252	0.201	0.846	0.237	1.397	0.28	1.182	-1.39	0.32	-1.71	-1.55	-2.95	-1.23	0.05	-0.87	-0.51	-1.99	-2.32	-0.24	-2.08	0.48	-1.84	0.24	0.529039	0.981634	0.453196	0.735859	0.385405	0.743282	0.782007	0.779828	0.870341	0.405666	0.338266	0.915231	0.341868	0.737639	0.701699	0.823963	0.986611	0.999965	0.97451	0.999899	0.965212	0.999813	0.999978	0.994619	0.999976	0.968721	0.930167	0.999953	0.931424	0.999985	0.999985	0.999954	0	0	0	0	0	0	0	0	0	0	0	0	0	0	0	0	17.4572	18.1496	17.6572	18.8686	18.5899	18.9471	18.1394	16.0556	18.2722	18.7107	17.4326	18.2628	17.4413	17.8674	16.6462	17.8738	95	36.1	118.6	278.7	98.3	19.7	83.2	70.4									1	1	1	1	1	1	1	1	95	36.1	118.6	278.7	98.3	19.7	83.2	70.4	132015	47932.3	158778	346623	156730	20177.5	157790	82389.5	180179	68549.5	224961	528686	186474	37409.9	157790	133484	Det	Det	Det	Det	Det	Det	Det	Det	3	2	3	3	3	2	3	3		Peak Found	High	Peak Found	Peak Found	Peak Found	Peak Found	Peak Found	Peak Found	Peak Found	Peak Found	Peak Found	High	High	High	Peak Found	Peak Found	Peak Found	Peak Found	Peak Found	Peak Found	Peak Found	Peak Found	Peak Found	Peak Found	Peak Found	Peak Found	Peak Found	Not Found	Peak Found	Peak Found	Not Found	Peak Found	Peak Found	Peak Found	Peak Found	High	Peak Found	Peak Found	Peak Found	Peak Found	Peak Found	Peak Found	Peak Found	High	Peak Found	Peak Found	Peak Found	Peak Found	High	High	3	3	0.5954	0.5983	0	0	1	1	1	1	1	1	377.561	377.561	-0.62	-0.62	-0.00023	-0.00023	45.3174	45.3174	1.518e-05	7.977e-06	3.78e-07	1.442e-06	1.631	1.91	2.29	274.91	274.91	47.31
FALSE		High	Selected	NMGGPYGGGNYGPGGSGGSGGYGGRSRY	[R].NMGGPYGGGNYGPGGSGGSGGYGGRSRY.[-]			5.72018e-06	7.94327e-05	2.307	2	3	4	O88569-3; O88569	O88569-3 [274-301]; O88569 [326-353]			Isoform 3 of Heterogeneous nuclear ribonucleoproteins A2/B1 OS=Mus musculus OX=10090 GN=Hnrnpa2b1 Heterogeneous nuclear ribonucleoproteins A2/B1 OS=Mus musculus OX=10090 GN=Hnrnpa2b1 PE=1 SV=2	O88569-3; O88569; O88569-2	2	2596.1	28	0.38	0.264	1.441	0.034	0.013	0.01	0.509	2.647	1.994	0.074	1.978	1.034	1.913	0.232	0.46	0.24	-1.39	-1.92	0.53	-4.89	-6.28	-6.64	-0.97	1.4	1	-3.76	0.98	0.05	0.94	-2.11	-1.12	-2.06				0.0189168	0.00416635	1e-17				0.0364543				0.35952	0.9535	0.693797				0.236357	0.097876	6.88172e-16				0.385211				0.951044	0.999985	0.999954	0	0	0	0	0	0	0	0	0	0	0	0	0	0	0	0				19.4699	19.4699					19.567				15.6255	15.6255	15.6255	22.5	8.6	5.9	667.6	11.5	22.7	11.9	49.4									1	1	1	1	1	1	1	1	22.5	8.6	5.9	667.6	11.5	22.7	11.9	49.4				726153				50552.9	37379.1	14220.2	9864.92	1.10756e+06	19029.7	37644.4	19675.4	81903.7	Imp	Imp	Imp	Det	Imp	Imp	Imp	Det				2				1	Shared	High	High	Not Found	Not Found	Not Found	Not Found	Not Found	Not Found	High	Not Found	Not Found	Peak Found	High	High	Not Found	Not Found	Not Found	Not Found	Not Found	Not Found	Not Found	Not Found	Not Found	Not Found	Not Found	Not Found	Not Found	Not Found	Not Found	Not Found	Not Found	Not Found	Not Found	Not Found	Not Found	High	Not Found	Not Found	Not Found	High	Not Found	Not Found	Not Found	High	Not Found	Not Found	Not Found	High	n/a	High		3		0.7507		0		1		1		1		866.039		0.37		0.00032		32.3433		7.977e-06		1.695e-07		2.307	3.81			33.06
FALSE		High	Unambiguous	ALDLDPSKTNVSGGAIALGHPLGGSGSR	[K].ALDLDPSKTNVSGGAIALGHPLGGSGSR.[I]			8.78174e-18	7.94327e-05	8.613	1	1	93	Q8BWT1	Q8BWT1 [333-360]			3-ketoacyl-CoA thiolase, mitochondrial OS=Mus musculus OX=10090 GN=Acaa2 PE=1 SV=3	Q8BWT1	1	2647.38	28	0.38	0.997	0.381	0.573	0.218	0.571	0.739	1.135	0.662	0.551	0.584	0.894	0.654	0.769	0.449	0.687	-1.39	0	-1.39	-0.8	-2.2	-0.81	-0.44	0.18	-0.59	-0.86	-0.78	-0.16	-0.61	-0.38	-1.16	-0.54	0.126962	0.774665	0.0986164	0.584281	0.150246	0.583407	0.369546	0.861923	0.265722	0.463528	0.462506	0.905149	0.585233	0.583105	0.306015	0.594764	0.665778	0.999965	0.647812	0.985182	0.774556	0.996371	0.926246	0.998781	0.844096	0.976015	0.98066	0.999953	0.998483	0.993296	0.887816	0.992887	0	0	0	0	0	0	0	0	0	0	0	0	0	0	0	0	27.765	28.2895	27.7227	28.6756	28.2632	28.6532	28.2042	26.7637	28.2152	28.5646	27.5396	28.1253	27.6045	28.0478	27.492	28.0937	115.7	44	115.3	201.9	85.5	49.9	76.4	111.2									1	1	1	1	1	1	1	1	115.7	44	115.3	201.9	85.5	49.9	76.4	111.2	1.67334e+08	6.07499e+07	1.60743e+08	2.6142e+08	1.4191e+08	5.31899e+07	1.50878e+08	1.35578e+08	2.28384e+08	8.68802e+07	2.27745e+08	3.9873e+08	1.68841e+08	9.86164e+07	1.50878e+08	2.19657e+08	Det	Det	Det	Det	Det	Det	Det	Det	14	10	11	12	10	9	14	13		High	High	High	High	High	High	High	High	High	High	High	High	High	High	High	High	High	High	High	High	High	High	High	High	High	High	High	High	High	High	High	High	High	High	High	High	High	High	High	High	High	High	High	High	High	High	High	High	n/a	High		3		0.8017		0		1		1		1		883.131		-0.38		-0.00034		57.3481		7.977e-06		2.765e-22		8.613	9.48			60.57
FALSE		High	Unambiguous	VTSLGKDWHRPCLR	[K].VTSLGKDWHRPCLR.[C]	1xCarbamidomethyl [C12]	1xCarbamidomethyl [C12]	3.50025e-05	7.94327e-05	1.884	1	2	4	Q9DCT8	Q9DCT8 [139-152]			Cysteine-rich protein 2 OS=Mus musculus OX=10090 GN=Crip2 PE=1 SV=1	A0A0G2JF37; Q9DCT8	1	1724.9	14	0.38	0.368	1.033	0.655	0.249	0.241	0.356	1.932	1.069	6.606	2.063	1.104	1.868	0.035	0.073	0.039	-1.39	-1.44	0.05	-0.61	-2.01	-2.05	-1.49	0.95	0.1	2.72	1.05	0.14	0.9	-4.82	-3.78	-4.68	0.628782	0.429333	0.612353	0.880699	0.907356	0.698897	0.500733	0.543235	0.502011	0.0486513	0.347319	0.622152	0.697935	0.000175805	0.0282847	0.0187657	0.994454	0.955922	0.99872	0.999899	1	0.999813	0.975031	0.981842	0.983222	0.456151	0.937859	0.999953	0.999959	0.00618918	0.287673	0.231011	0	0	0	0	0	0	0	0	0	0	0	0	0	0	0	0	16.4593	16.4504	15.5335	17.2552	16.8026	16.7956	16.5067	15.8665	15.8465	19.3145	15.9375	15.9312	16.1203	19.1671	19.1884	19.1878	53.9	20.5	19.8	82.3	19.2	39.6	21.2	543.5									1	1	1	1	1	1	1	1	53.9	20.5	19.8	82.3	19.2	39.6	21.2	543.5	66113.6	23991.9	23438	90316.4	27002	35753.5	35482.5	561680	90234.5	34311.5	33207.7	137755	32126.3	66288.5	35482.5	910010	Det	Det	Det	Det	Det	Det	Det	Det	2	1	2	2	1	2	2	2		High	Peak Found	Peak Found	Peak Found	Peak Found	Peak Found	Peak Found	Peak Found	High	High	Not Found	Peak Found	Peak Found	Not Found	Peak Found	Not Found	Not Found	Peak Found	Peak Found	Not Found	Peak Found	Peak Found	Not Found	Peak Found	Peak Found	Not Found	Peak Found	Peak Found	Not Found	Not Found	Peak Found	Not Found	Peak Found	Peak Found	Peak Found	Peak Found	Peak Found	Peak Found	Peak Found	High	Peak Found	Peak Found	Peak Found	Peak Found	Peak Found	Peak Found	Peak Found	High	High	High	4	4	0.4669	0.5486	0	0	1	1	1	1	1	1	431.981	431.981	0.54	0.54	0.00023	0.00023	23.0398	23.0398	1.518e-05	7.977e-06	1.811e-06	1.662e-06	1.437	1.884	2.88	193.95	193.95	25.18
FALSE		High	Unambiguous	NFDLRPGVIVR	[K].NFDLRPGVIVR.[-DV]			0.00013412	7.94327e-05	1.558	2	5	42	Q91X83; Q3THS6	Q91X83 [353-363]; Q3THS6 [352-362]			S-adenosylmethionine synthase isoform type-1 OS=Mus musculus OX=10090 GN=Mat1a PE=1 SV=1 S-adenosylmethionine synthase isoform type-2 OS=Mus musculus OX=10090 GN=Mat2a PE=1 SV=2	A0A0U1RNT6; Q91X83; Q3THS6; A0A0U1RNK6; A0A0U1RQB0	0	1285.74	11	0.38	0.613	0.621	0.648	0.246	0.397	0.653	0.617	0.888	0.432	0.359	0.834	0.431	0.978	0.352	0.815	-1.4	-0.71	-0.69	-0.63	-2.02	-1.33	-0.62	-0.7	-0.17	-1.21	-1.48	-0.26	-1.21	-0.03	-1.51	-0.29	0.160953	0.34283	0.66044	0.946499	0.464926	0.492976	0.271231	0.5121	0.957633	0.475065	0.25257	0.924114	0.430757	0.909431	0.50032	0.95251	0.735763	0.917661	0.999945	0.999899	0.981722	0.985101	0.859156	0.980869	0.999976	0.976015	0.870894	0.999953	0.968602	0.999985	0.977968	0.999954	0	0	0	0	0	0	0	0	0	0	0	0	0	0	0	0	21.1862	21.4087	20.6701	21.9914	21.5422	21.7189	21.5459	19.8386	21.154	21.6983	20.6215	21.3162	20.6119	21.13	20.295	21.1233	142	54	87	219.2	92.7	33.3	77.2	94.7									1	1	1	1	1	1	1	1	142	54	87	219.2	92.7	33.3	77.2	94.7	1.75079e+06	635240	1.03325e+06	2.4186e+06	1.31084e+06	302357	1.30015e+06	984103	2.38956e+06	908476	1.46393e+06	3.68897e+06	1.5596e+06	560583	1.30015e+06	1.5944e+06	Det	Det	Det	Det	Det	Det	Det	Det	3	3	3	3	3	3	3	3	Shared	High	High	High	High	High	High	High	High	High	High	High	High	High	High	High	Peak Found	High	High	High	High	High	High	High	High	High	High	High	High	Peak Found	High	Peak Found	High	High	High	High	High	High	High	High	High	High	High	High	High	High	High	High	High	High	High	3	3	0.5653	0.4703	0	0	1	1	1	1	1	1	429.252	429.252	2.79	2.79	0.00119	0.00119	48.8377	48.8377	2.225e-05	7.977e-06	3.875e-06	9.51e-06	1.344	1.558	2.36	238.79	238.79	51.98
FALSE		High	Unambiguous	EGNGTVMGAEIR	[K].EGNGTVMGAEIR.[H]			5.6328e-05	7.94327e-05	1.771	2	12	36	A0A1W2P6F6; P09542	A0A1W2P6F6 [99-110]; P09542 [152-163]			Myosin light polypeptide 6 OS=Mus musculus OX=10090 GN=Myl6 PE=1 SV=1 Myosin light chain 3 OS=Mus musculus OX=10090 GN=Myl3 PE=1 SV=4	A0A0G2JDM3; A0A1W2P6G5; A0A1W2P6F6; P05977-2; P09542; A0A1W2P7Q9; P05977; A0A087WRZ7; Q60605; E9PWG4; Q60605-2; A0A0G2JDW2	0	1233.59	12	0.38	0.793	0.479	1.188	0.451	0.942	1.676	1.338	1.494	0.738	0.303	0.707	0.429	2.699	0.819	1.908	-1.4	-0.33	-1.06	0.25	-1.15	-0.09	0.75	0.42	0.58	-0.44	-1.72	-0.5	-1.22	1.43	-0.29	0.93	0.258755	0.566704	0.482582	0.442152	0.976639	0.64905	0.682204	0.619124	0.33535	0.968898	0.204005	0.776365	0.401278	0.202242	0.760834	0.368198	0.866194	0.995492	0.9835	0.961598	1	0.999813	0.999978	0.988453	0.903838	0.999958	0.815313	0.999953	0.955858	0.811932	0.999985	0.944943	0	0	0	0	0	0	0	0	0	0	0	0	0	0	0	0	19.429	19.8012	19.1545	19.7926	19.1411	19.584	20.5298	18.5426	20.2341	19.3348	20.1824	20.8062	19.9765	20.2729	18.8267	20.0804	114.2	43.4	90.6	96.1	191.4	58.1	135.3	70.9									1	1	1	1	1	1	1	1	114.2	43.4	90.6	96.1	191.4	58.1	135.3	70.9	517925	187900	395667	390245	995919	193950	837679	271003	706886	268721	560593	595220	1.18492e+06	359592	837679	439067	Det	Det	Det	Det	Det	Det	Det	Det	3	3	4	3	3	2	4	2	Shared	Peak Found	Peak Found	High	High	High	Peak Found	High	High	Not Found	Peak Found	Not Found	Peak Found	Peak Found	Not Found	High	High	High	High	High	Not Found	High	High	Not Found	Peak Found	Peak Found	Not Found	Not Found	High	Not Found	High	Peak Found	Not Found	High	High	Peak Found	Peak Found	High	High	High	Peak Found	High	High	Peak Found	Peak Found	High	High	High	Peak Found	High	High	2	2	0.7531	0.6776	0	0	1	1	1	1	1	1	617.297	617.297	-1.38	-2.67	-0.00085	-0.00165	30.0207	30.8524	2.225e-05	7.977e-06	2.009e-06	3.049e-06	1.425	1.771	3.04	250.59	250.59	33.36
FALSE		High	Unambiguous	LYSTSATPLVLLR	[R].LYSTSATPLVLLR.[T]			2.0913e-05	7.94327e-05	2.005	1	1	36	Q8R1S0	Q8R1S0 [441-453]			Ubiquinone biosynthesis monooxygenase COQ6, mitochondrial OS=Mus musculus OX=10090 GN=Coq6 PE=1 SV=3	Q8R1S0	0	1433.84	13	0.38	0.961	0.396	0.897	0.341	0.862	1.206	1.73	1.133	0.972	0.545	0.902	0.604	1.113	0.607	1.004	-1.4	-0.06	-1.34	-0.16	-1.55	-0.21	0.27	0.79	0.18	-0.04	-0.87	-0.15	-0.73	0.15	-0.72	0.01	0.186159	0.911503	0.196487	0.627911	0.785387	0.701898	0.962148	0.344019	0.678606	0.802799	0.672194	0.938994	0.651036	0.772619	0.927702	0.776481	0.776478	0.999965	0.814704	0.991093	1	0.999813	0.999978	0.93392	0.999976	0.999958	0.999935	0.999953	0.999959	0.999985	0.999985	0.999954	0	0	0	0	0	0	0	0	0	0	0	0	0	0	0	0	20.9689	21.4676	20.8878	21.5208	20.9665	21.4659	21.7754	20.2827	21.7918	21.4565	21.4235	22.0427	21.5001	21.7217	21.0049	21.7843	106.8	40.6	102.6	119.1	128.8	70.2	116.2	115.7									1	1	1	1	1	1	1	1	106.8	40.6	102.6	119.1	128.8	70.2	116.2	115.7	1.5061e+06	546362	1.39382e+06	1.50272e+06	2.08349e+06	729208	2.23691e+06	1.37503e+06	2.05559e+06	781369	1.97481e+06	2.29202e+06	2.47888e+06	1.35198e+06	2.23691e+06	2.22776e+06	Det	Det	Det	Det	Det	Det	Det	Det	5	4	4	5	5	4	5	4		High	High	High	High	High	High	High	High	Peak Found	High	High	Peak Found	Peak Found	High	High	High	Peak Found	Peak Found	High	High	High	High	High	High	High	Peak Found	Peak Found	Peak Found	High	Peak Found	High	High	High	High	High	High	High	High	High	High	High	High	High	High	High	High	High	High	High	High	2	2	0.7869	0.7267	0	0	1	1	1	1	1	1	717.423	717.423	1.07	1.07	0.00077	0.00077	64.8897	64.8897	1.518e-05	7.977e-06	7.754e-08	8.62e-07	1.826	2.005	3	317.52	317.52	78.03
FALSE		High	Unambiguous	ALEVIRPAHILQEK	[K].ALEVIRPAHILQEK.[E]			2.32685e-05	7.94327e-05	1.98	1	1	66	P23116	P23116 [533-546]			Eukaryotic translation initiation factor 3 subunit A OS=Mus musculus OX=10090 GN=Eif3a PE=1 SV=5	P23116	0	1616.95	14	0.38	0.602	0.631	1.22	0.464	0.735	1.269	2.203	2.092	1.301	0.66	0.992	0.665	1.19	0.785	1.181	-1.4	-0.73	-0.66	0.29	-1.11	-0.44	0.34	1.14	1.06	0.38	-0.6	-0.01	-0.59	0.25	-0.35	0.24	0.225496	0.254037	0.557462	0.491252	0.913246	0.864995	0.818252	0.184485	0.0467408	0.485197	0.78226	0.784138	0.754374	0.733786	0.845632	0.652396	0.825345	0.846838	0.996032	0.97364	1	0.999813	0.999978	0.782668	0.370929	0.976015	0.999935	0.999953	0.999959	0.999985	0.999985	0.99621	0	0	0	0	0	0	0	0	0	0	0	0	0	0	0	0	21.7977	22.0112	21.2661	22.1449	21.4837	21.7446	22.6476	21.3206	22.5522	22.0577	22.4026	23.018	22.5748	22.5867	21.9502	22.7393	110.6	42	66.6	90.6	140.4	92.6	139.3	117.9									1	1	1	1	1	1	1	1	110.6	42	66.6	90.6	140.4	92.6	139.3	117.9	2.67522e+06	970299	1.55171e+06	1.96211e+06	3.89553e+06	1.6488e+06	4.59852e+06	2.40331e+06	3.65125e+06	1.38765e+06	2.1985e+06	2.99271e+06	4.6348e+06	3.05695e+06	4.59852e+06	3.89374e+06	Det	Det	Det	Det	Det	Det	Det	Det	5	5	5	5	5	5	5	5		High	High	High	High	High	High	High	High	High	High	High	High	High	High	High	High	High	High	High	High	High	High	High	High	High	High	High	High	Peak Found	High	High	High	High	High	High	High	High	High	High	High	High	High	High	High	High	High	High	High	High	High	3	3	0.6089	0.5039	0	0	1	1	1	1	1	1	539.654	539.654	-0.68	-0.68	-0.00036	-0.00036	38.4692	38.4692	1.518e-05	7.977e-06	8.617e-08	9.91e-07	1.813	1.98	2.58	312.24	312.24	41
FALSE		High	Unambiguous	AANEAGYFNEEMAPIEVK	[K].AANEAGYFNEEMAPIEVK.[T]	1xOxidation [M12]	1xOxidation [M12]	8.91633e-08	7.94327e-05	3.272	1	1	120	Q8BWT1	Q8BWT1 [192-209]			3-ketoacyl-CoA thiolase, mitochondrial OS=Mus musculus OX=10090 GN=Acaa2 PE=1 SV=3	Q8BWT1	0	1998.91	18	0.38	0.898	0.423	0.926	0.352	0.831	0.598	1.018	0.48	1.042	0.647	0.722	0.896	0.531	0.344	0.383	-1.4	-0.16	-1.24	-0.11	-1.51	-0.27	-0.74	0.03	-1.06	0.06	-0.63	-0.47	-0.16	-0.91	-1.54	-1.38	0.141392	0.799036	0.205523	0.646919	0.689451	0.708877	0.166993	0.965268	0.155524	0.727749	0.795869	0.714538	0.895068	0.345285	0.328977	0.422264	0.6942	0.999965	0.825868	0.991093	1	0.999813	0.728486	0.999833	0.686284	0.997494	0.999935	0.999953	0.999959	0.944287	0.908999	0.963858	0	0	0	0	0	0	0	0	0	0	0	0	0	0	0	0	22.3585	22.8114	22.2082	22.8878	22.3227	22.7853	22.6656	21.2848	22.4522	22.8492	21.8691	22.2624	21.7172	22.6205	22.214	22.5322	135.6	51.5	121.8	146.5	81.1	52.4	58.5	152.6									1	1	1	1	1	1	1	1	135.6	51.5	121.8	146.5	81.1	52.4	58.5	152.6	3.94641e+06	1.43121e+06	3.41418e+06	3.81465e+06	2.70692e+06	1.12371e+06	2.324e+06	3.74141e+06	5.38623e+06	2.04682e+06	4.83731e+06	5.81828e+06	3.22062e+06	2.08341e+06	2.324e+06	6.06168e+06	Det	Det	Det	Det	Det	Det	Det	Det	9	13	11	14	14	12	10	15		High	High	High	High	High	High	High	High	High	High	High	High	High	High	High	High	High	High	High	High	High	High	High	High	High	High	High	High	High	High	High	High	High	High	High	High	High	High	High	High	High	High	High	High	High	High	High	High	High	High	2	2	0.8769	0.7273	0	0	1	1	1	1	1	1	999.96	999.96	0.71	0.71	0.00071	0.00071	56.0799	56.0799	1.518e-05	7.977e-06	7.176e-13	9.259e-10	3.254	3.272	4.18	631.73	631.73	58.47
FALSE		High	Unambiguous	IEVEKPFAIAK	[K].IEVEKPFAIAK.[E]			6.70768e-06	7.94327e-05	2.27	1	1	74	P24369	P24369 [205-215]			Peptidyl-prolyl cis-trans isomerase B OS=Mus musculus OX=10090 GN=Ppib PE=1 SV=2	P24369	0	1244.72	11	0.38	0.7	0.543	1.534	0.583	1.074	1.014	1.282	1.144	1.803	0.48	0.789	0.608	0.863	0.414	0.681	-1.4	-0.52	-0.88	0.62	-0.78	0.1	0.02	0.36	0.19	0.85	-1.06	-0.34	-0.72	-0.21	-1.27	-0.55	0.101038	0.479081	0.309437	0.508202	0.87235	0.633099	0.944189	0.590529	0.854667	0.311305	0.250206	0.677839	0.584025	0.740429	0.257479	0.609253	0.603198	0.977179	0.920797	0.975021	1	0.999813	0.999978	0.986289	0.999976	0.924783	0.866756	0.999953	0.998483	0.999985	0.840678	0.992887	0	0	0	0	0	0	0	0	0	0	0	0	0	0	0	0	24.7808	25.078	24.3863	24.9975	24.2541	24.6649	25.4481	23.8625	25.1558	24.9883	24.9406	25.5087	24.8719	25.4413	24.7658	25.3931	128.9	48.9	90.2	84	130.7	62.7	103.2	151.4									1	1	1	1	1	1	1	1	128.9	48.9	90.2	84	130.7	62.7	103.2	151.4	2.11573e+07	7.66837e+06	1.42606e+07	1.23393e+07	2.46178e+07	7.58319e+06	2.31207e+07	2.09436e+07	2.88763e+07	1.09668e+07	2.02049e+07	1.88205e+07	2.92896e+07	1.40596e+07	2.31207e+07	3.39319e+07	Det	Det	Det	Det	Det	Det	Det	Det	6	6	6	6	6	6	6	6		High	High	High	High	High	High	High	High	High	High	High	High	High	High	High	High	High	High	High	High	High	High	High	High	High	High	High	High	High	High	High	High	High	High	High	High	High	High	High	High	High	High	High	High	High	High	High	High	High	High	2	2	0.3782	0.3257	0	0	1	1	1	1	1	1	622.866	622.866	-0.04	-0.04	-2e-05	-2e-05	39.1663	39.1663	1.518e-05	7.977e-06	2.688e-08	2.065e-07	1.956	2.27	3.04	381.87	381.87	42.17
FALSE		High	Unambiguous	QSGAFLATSESLILQLVR	[R].QSGAFLATSESLILQLVR.[D]			4.25159e-05	7.94327e-05	1.838	1	1	4	P85094	P85094 [153-170]			Isochorismatase domain-containing protein 2A OS=Mus musculus OX=10090 GN=Isoc2a PE=1 SV=1	P85094	0	1933.08	18	0.38	1.81	0.21	1.589	0.603	2.876	0.848	1.88	0.314	5.389	0.842	0.67	1.257	0.25	0.21	0.167	-1.4	0.86	-2.25	0.67	-0.73	1.52	-0.24	0.91	-1.67	2.43	-0.25	-0.58	0.33	-2	-2.25	-2.58	0.341413	0.894746	0.513083	0.411994		0.156654	0.638825		0.642399	0.213991		0.86675	0.982043	0.520933	0.590017	0.526306	0.934672	0.999965	0.987357	0.951868		0.720837	0.999978		0.999976	0.850503		0.999953	0.999959	0.985147	0.988187	0.984102	0	0	0	0	0	0	0	0	0	0	0	0	0	0	0	0	15.0775	16.5338	15.8799	15.0775		15.8799	15.0775		16.4104	16.5923		14.7101	14.7101	16.5923	16.5923	16.9385	85.6	32.5	155	53.9	72.6	61.1	48.6	290.5									1	1	1	1	1	1	1	1	85.6	32.5	155	53.9	72.6	61.1	48.6	290.5	34577.3		60300				26802.2	98802.9	47192.6	17918	85434.8	29702.2	40033	33689	26802.2	160076	Det	Imp	Det	Imp	Imp	Imp	Det	Det	2		1				1	1		High	Not Found	Not Found	High	Peak Found	Peak Found	Not Found	Not Found	High	Not Found	Not Found	Not Found	Not Found	Not Found	Not Found	Not Found	Not Found	Peak Found	Not Found	High	Not Found	Not Found	Peak Found	Peak Found	Not Found	Not Found	Not Found	Not Found	Not Found	Not Found	Not Found	Not Found	High	Not Found	Peak Found	Not Found	Not Found	Not Found	Peak Found	High	High	Not Found	Peak Found	Not Found	Not Found	Not Found	Peak Found	High	High	High	3	3	0.7172	0.7026	0	0	1	1	1	1	1	1	645.032	645.032	2.48	2.48	0.0016	0.0016	105.912	105.912	1.518e-05	7.977e-06	3.274e-07	2.123e-06	1.648	1.838	3.43	299.73	299.73	107.68
FALSE		High	Unambiguous	NILGGTVFR	[R].NILGGTVFR.[E]			0.00136341	0.000245748	1	2	7	57	O88844; P54071	O88844 [101-109]; P54071 [141-149]			Isocitrate dehydrogenase [NADP] cytoplasmic OS=Mus musculus OX=10090 GN=Idh1 PE=1 SV=2 Isocitrate dehydrogenase [NADP], mitochondrial OS=Mus musculus OX=10090 GN=Idh2 PE=1 SV=3	A0A0U1RP68; O88844; P54071; A0A087WPT4; A0A087WRS9; D3YVY3; D6RIL6	0	976.557	9	0.38	1.015	0.374	0.319	0.121	0.324	0.792	0.866	0.828	0.52	0.415	1.06	0.391	0.486	0.202	0.515	-1.4	0.02	-1.42	-1.65	-3.04	-1.63	-0.34	-0.21	-0.27	-0.94	-1.27	0.08	-1.35	-1.04	-2.31	-0.96	0.188784	0.965042	0.150937	0.466326	0.133681	0.354069	0.436487	0.935411	0.721864	0.542422	0.335291	0.634563	0.29932	0.293219	0.070368	0.486261	0.780403	0.999965	0.756942	0.970644	0.735588	0.933197	0.958154	0.999826	0.999976	0.979185	0.927882	0.999953	0.902759	0.907696	0.494855	0.979301	0	0	0	0	0	0	0	0	0	0	0	0	0	0	0	0	22.1947	22.7325	22.1708	23.6758	23.411	23.6673	22.6813	21.0221	22.8356	23.8107	21.9513	22.788	22.2223	22.9387	22.4401	23.0817	87.7	33.3	89	274.8	69.5	28.8	73.7	143									1	1	1	1	1	1	1	1	87.7	33.3	89	274.8	69.5	28.8	73.7	143	3.52371e+06	1.27659e+06	3.44502e+06	9.87709e+06	3.20225e+06	852890	4.04005e+06	4.8375e+06	4.80931e+06	1.82568e+06	4.88101e+06	1.5065e+07	3.80996e+06	1.5813e+06	4.04005e+06	7.83751e+06	Det	Det	Det	Det	Det	Det	Det	Det	3	3	3	3	4	3	4	3	Shared	High	High	High	High	High	High	High	High	High	High	High	High	High	High	High	High	High	High	High	High	High	High	High	High	High	High	High	High	High	High	High	Peak Found	High	High	High	High	High	High	High	High	High	High	High	High	High	High	High	High	High	High	2	2	0.5201	0.4118	0	0	1	1	1	1	1	1	488.784	488.782	2.44	-0.72	0.00119	-0.00035	53.956	53.9898	3.594e-05	4.147e-05	0.000182	0.0001609	0.872	1	1.87	231.7	231.7	55.71
FALSE		High	Unambiguous	KGTDFQLNQLEGK	[K].KGTDFQLNQLEGK.[SK]			0.00114082	0.000191673	1.031	1	3	4	Q921I1	Q921I1 [122-134]			Serotransferrin OS=Mus musculus OX=10090 GN=Tf PE=1 SV=1	E9Q2Q7; Q921I1; D3YYR8	1	1477.76	13	0.379	1.289	0.294	0.788	0.299	1.016	1.238	0.146	0.24	0.236	0.045	0.25	0.179	4.134	0.185	1.034	-1.4	0.37	-1.77	-0.34	-1.74	0.02	0.31	-2.77	-2.06	-2.08	-4.48	-2	-2.48	2.05	-2.43	0.05	0.25163	0.759501	0.102817	0.708514	0.623111	0.496799	0.908395	0.0484297	0.0177673	0.286359	0.000690299	0.033921	0.235404	0.077454	0.361573	0.8174	0.857366	0.999965	0.658177	0.998683	0.998289	0.985101	0.999978	0.404436	0.200398	0.910995	0.0257796	0.314734	0.847981	0.53069	0.92745	0.999954	0	0	0	0	0	0	0	0	0	0	0	0	0	0	0	0	19.6232	20.3423	19.8591	20.2718	19.7596	20.4267	20.453	17.8655	19.9128	19.6499	19.7251	20.06	18.0686	19.9201	17.4076	18.6108	137	51.9	176.6	173.8	169.6	7.6	42.4	41									1	1	1	1	1	1	1	1	137	51.9	176.6	173.8	169.6	7.6	42.4	41	592965	214582	736414	673018	842422	24222.5	250691	149636	809303	306880	1.04337e+06	1.02652e+06	1.00229e+06	44909.6	250691	242434	Det	Det	Det	Det	Det	Det	Det	Det	2	2	2	2	2	1	2	2		Peak Found	Peak Found	Peak Found	High	Peak Found	High	Peak Found	Peak Found	Peak Found	Not Found	Peak Found	Peak Found	Not Found	Peak Found	Peak Found	Not Found	Peak Found	Peak Found	Not Found	High	Peak Found	Not Found	Peak Found	High	Not Found	Peak Found	Not Found	Not Found	Peak Found	Peak Found	Not Found	Peak Found	High	Peak Found	High	Peak Found	Peak Found	Peak Found	Peak Found	Peak Found	High	Peak Found	High	Peak Found	Peak Found	Peak Found	Peak Found	Peak Found	High	High	3	3	0.5178	0.5103	0	0	1	1	1	1	1	1	493.259	493.259	-1.12	-1.12	-0.00055	-0.00055	33.8743	33.8743	3.594e-05	2.534e-05	0.0001711	0.0001359	0.88	1.031	2.92	218.24	218.24	39.32
FALSE		High	Unambiguous	EGSGNPTPLINPLAGR	[R].EGSGNPTPLINPLAGR.[A]			0.0180627	0.00147326	0.625	1	4	4	Q8C5L3	Q8C5L3 [240-255]			CCR4-NOT transcription complex subunit 2 OS=Mus musculus OX=10090 GN=Cnot2 PE=1 SV=2	Q8C5L3-2; Q8C5L3; E9Q027; Q8C5L3-3	0	1592.84	16	0.379	1.553	0.244	1.337	0.507	2.076	1.267	1.556	1.297	2.085	0.466	1.59	0.293	0.812	0.378	1.291	-1.4	0.64	-2.03	0.42	-0.98	1.05	0.34	0.64	0.37	1.06	-1.1	0.67	-1.77	-0.3	-1.4	0.37								0.633029		0.647134	0.234776		0.0694307	0.978652	0.65503	0.499463								0.98961		0.993435	0.851196		0.524341	0.999985	0.997432	0.979301	0	0	0	0	0	0	0	0	0	0	0	0	0	0	0	0								12.6736		14.2705	12.6736		12.6736	14.2705	14.6826	14.2705	87.8	33.3	136.4	65.7	111.2	51.8	176.9	137									1	1	1	1	1	1	1	1	87.8	33.3	136.4	65.7	111.2	51.8	176.9	137						6533.47		19762.8	20528.3	7782.86	31886.5	15356.7	26004.8	12113.3	41348.2	32018.9	Imp	Imp	Imp	Imp	Imp	Det	Imp	Det						1		1		High	High	Not Found	Not Found	Not Found	Not Found	Peak Found	Not Found	Not Found	Not Found	High	Not Found	Not Found	High	Not Found	Not Found	Not Found	Not Found	Not Found	Not Found	Not Found	Not Found	Not Found	Not Found	Not Found	Not Found	Not Found	Not Found	Peak Found	Not Found	Not Found	Not Found	Not Found	Not Found	Not Found	High	Not Found	Peak Found	Not Found	High	Not Found	Not Found	Not Found	High	Not Found	Peak Found	Not Found	High	High	High	2	2	0.8341	0.7642	0	0	1	1	1	1	1	1	796.923	796.923	-0.32	-0.32	-0.00026	-0.00026	62.8988	62.8988	0.0001905	0.0001773	0.001963	0.002055	0.585	0.625	1.06	107.74	107.74	62.49
FALSE		High	Unambiguous	KEILASPDRLWGSR	[R].KEILASPDRLWGSR.[L]			0.064076	0.00451294	0.429	1	1	2	P58871	P58871 [173-186]			182 kDa tankyrase-1-binding protein OS=Mus musculus OX=10090 GN=Tnks1bp1 PE=1 SV=2	P58871	2	1627.89	14	0.379	0.539	0.703	1.832	0.694	0.987	0.229	0.182	4.455	7.214	0.302	10.488	0.029	0.058	0.018	0.61	-1.4	-0.89	-0.51	0.87	-0.53	-0.02	-2.13	-2.45	2.16	2.85	-1.73	3.39	-5.12	-4.1	-5.83	-0.71	0.396583	0.372016		0.393207			0.114201		0.3119	0.165257		0.132014	0.0402788	0.172308	0.05891	0.945219	0.95772	0.931703		0.946612			0.615045		0.884372	0.785604		0.652855	0.39412	0.7698	0.448335	0.999954	0	0	0	0	0	0	0	0	0	0	0	0	0	0	0	0	14.8568	14.8568		14.8568			14.8568		16.569	16.5869		16.569	16.569	16.5869	16.5869	17.578	87.9	33.3	47.4	48	20.1	6.1	211	346.2									1	1	1	1	1	1	1	1	87.9	33.3	47.4	48	20.1	6.1	211	346.2	29671.5						97221.1	98438.9	40496.9	15345.9	21824.2	22109	9269.51	2800.27	97221.1	159487	Det	Imp	Imp	Imp	Imp	Imp	Det	Det	1						1	1		High	Not Found	Not Found	Peak Found	Peak Found	Not Found	Not Found	Not Found	High	Not Found	Not Found	Not Found	Not Found	Not Found	Not Found	Not Found	Not Found	Peak Found	Not Found	Not Found	Peak Found	Not Found	Not Found	Not Found	Not Found	Not Found	Not Found	Not Found	Not Found	Not Found	Not Found	Not Found	Peak Found	Not Found	Not Found	Not Found	Not Found	Not Found	Peak Found	High	Peak Found	Not Found	Not Found	Not Found	Not Found	Not Found	Peak Found	High	High	High	4	4	0.5921	0.4372	0	0	1	1	1	1	1	1	407.728	407.728	-0.83	-0.83	-0.00034	-0.00034	40.7966	40.7966	0.001236	0.000599	0.01861	0.009922	0.298	0.429	2.15	130.97	130.97	42.37
FALSE		High	Unambiguous	REQALLSQELWR	[R].REQALLSQELWR.[R]			0.00552773	0.000398147	0.791	1	1	3	Q8VCZ9	Q8VCZ9 [438-449]			Hydroxyproline dehydrogenase OS=Mus musculus OX=10090 GN=Prodh2 PE=1 SV=1	Q8VCZ9	1	1528.82	12	0.379	2.69	0.141	0.026	0.01	0.071	0.937	3.737	0.398	0.057	1.51	1.142	1.323	0.435	0.656	0.496	-1.4	1.43	-2.83	-5.24	-6.64	-3.81	-0.09	1.9	-1.33	-4.13	0.59	0.19	0.4	-1.2	-0.61	-1.01				0.0844878	0.00636788	0.0970826	0.947781	0.0846908		0.0640452	0.761154	0.731031	0.965996	0.407004	0.529382					0.56219	0.131075	0.592306	0.999978	0.551496		0.529283	0.999935	0.999953	0.999959	0.967927	0.981411		0	0	0	0	0	0	0	0	0	0	0	0	0	0	0	0				18.1279	18.1279	18.1279	13.1532	13.1081		18.1279	14.1308	13.1532	13.1081	13.1532	13.1081		16.9	6.4	45.4	637.2	15.8	23.9	18.1	36.4									1	1	1	1	1	1	1	1	16.9	6.4	45.4	637.2	15.8	23.9	18.1	36.4				286444	9109.77	8829.7			11564.9	4380.78	31107.3	436898	10838.6	16370.7	12378	24944.2	Imp	Imp	Imp	Det	Det	Det	Imp	Imp				1	1	1				Not Found	High	High	Not Found	Not Found	Not Found	Peak Found	Not Found	Not Found	Not Found	Not Found	Not Found	High	Not Found	Not Found	High	Not Found	Not Found	Not Found	Not Found	Not Found	Not Found	Not Found	Not Found	Not Found	Not Found	Not Found	Peak Found	Not Found	Not Found	Not Found	Not Found	Not Found	Not Found	Not Found	High	High	Peak Found	Not Found	Not Found	Not Found	Not Found	Not Found	High	High	Peak Found	Not Found	Not Found	High	High	3	3	0.4136	0.5267	0	0	1	1	1	1	1	1	510.278	510.278	-2.64	-2.64	-0.00135	-0.00135	51.0998	51.0998	0.0002132	5.363e-05	0.002278	0.0005866	0.566	0.791	2.81	157.02	157.02	54.54
FALSE		High	Unambiguous	YAEIVHLTLPDGTKR	[R].YAEIVHLTLPDGTKR.[S]			0.0351939	0.00247725	0.525	1	1	4	P62814	P62814 [68-82]			V-type proton ATPase subunit B, brain isoform OS=Mus musculus OX=10090 GN=Atp6v1b2 PE=1 SV=1	P62814	1	1712.93	15	0.379	0.725	0.523	0.664	0.251	0.481	1.115	0.815	1.687	0.567	0.277	1.096	0.253	1.306	0.362	1.432	-1.4	-0.46	-0.94	-0.59	-1.99	-1.06	0.16	-0.29	0.75	-0.82	-1.85	0.13	-1.99	0.39	-1.47	0.52	0.382164	0.525713	0.65488	0.77762	0.632738	0.912394	0.914237	0.896425	0.362165	0.784055	0.331787	0.80383	0.256921	0.705667	0.675514	0.606036	0.951603	0.987115	0.999945	0.999899	0.998776	0.999813	0.999978	0.999624	0.921432	0.999139	0.926687	0.999953	0.865659	0.999148	0.997832	0.992887	0	0	0	0	0	0	0	0	0	0	0	0	0	0	0	0	18.4827	18.8014	18.1208	19.2688	18.8108	19.0701	19.226	17.2731	19.2803	19.0849	18.6286	19.5971	18.9603	19.0362	17.958	19.2931	112.5	42.6	81.5	169.5	125.5	34.7	137.6	96.1									1	1	1	1	1	1	1	1	112.5	42.6	81.5	169.5	125.5	34.7	137.6	96.1	269064	97234.8	187801	362603	344140	61154.8	448914	193461	367230	139058	266082	553060	409449	113384	448914	313438	Det	Det	Det	Det	Det	Det	Det	Det	2	2	1	2	2	2	2	2		Peak Found	High	Peak Found	Peak Found	High	Peak Found	Peak Found	Peak Found	Not Found	Peak Found	Peak Found	Not Found	High	Peak Found	Not Found	Peak Found	Peak Found	Not Found	Peak Found	Peak Found	Not Found	Peak Found	High	Not Found	Peak Found	Not Found	Not Found	Peak Found	Peak Found	Not Found	Peak Found	Peak Found	Peak Found	Peak Found	Peak Found	High	Peak Found	Peak Found	High	Peak Found	Peak Found	Peak Found	Peak Found	High	Peak Found	Peak Found	High	Peak Found	High	High	4	4	0.4148	0.3949	0	0	1	1	1	1	1	1	428.989	428.989	-0.08	-0.08	-3e-05	-3e-05	47.2412	47.2412	0.0004519	0.0002757	0.00483	0.004656	0.471	0.525	1.57	133.11	133.11	49.92
FALSE		High	Unambiguous	GILAADESVGTMGNRLQR	[K].GILAADESVGTMGNRLQR.[I]	1xOxidation [M12]	1xOxidation [M12]	4.96771e-05	7.94327e-05	1.801	1	1	67	Q91Y97	Q91Y97 [29-46]			Fructose-bisphosphate aldolase B OS=Mus musculus OX=10090 GN=Aldob PE=1 SV=3	Q91Y97	1	1903.97	18	0.379	0.721	0.525	1.772	0.671	1.277	0.608	2.116	0.736	0.793	1.317	0.872	1.51	1.359	1.79	1.186	-1.4	-0.47	-0.93	0.83	-0.58	0.35	-0.72	1.08	-0.44	-0.33	0.4	-0.2	0.59	0.44	0.84	0.25	0.168287	0.453602	0.444127	0.285073	0.742393	0.290956	0.180736	0.163789	0.620135	0.95214	0.308642	0.976007	0.428494	0.470113	0.210299	0.648405	0.747528	0.965636	0.972695	0.880822	1	0.892818	0.753808	0.747457	0.999976	0.999958	0.913182	0.999953	0.968443	0.980888	0.784397	0.995881	0	0	0	0	0	0	0	0	0	0	0	0	0	0	0	0	22.2667	22.5826	21.9001	22.4115	21.6147	22.0842	22.5852	21.749	22.3262	21.6406	22.1859	22.3293	22.2153	21.9254	21.7726	21.9606	158.4	60	114.2	89.4	96.3	126.8	84	70.9									1	1	1	1	1	1	1	1	158.4	60	114.2	89.4	96.3	126.8	84	70.9	3.70666e+06	1.33924e+06	2.57441e+06	1.87211e+06	2.5857e+06	2.18538e+06	2.68408e+06	1.39733e+06	5.059e+06	1.91529e+06	3.6475e+06	2.85544e+06	3.07641e+06	4.0518e+06	2.68408e+06	2.26389e+06	Det	Det	Det	Det	Det	Det	Det	Det	5	5	5	5	4	6	5	5		High	High	High	High	High	High	High	High	High	Peak Found	High	High	High	High	High	High	High	High	High	High	High	High	High	High	High	High	High	High	High	High	High	High	High	High	High	High	High	High	High	High	High	High	High	High	High	High	High	High	High	High	3	3	0.7373	0.5591	0	0	1	1	1	1	1	1	635.327	635.327	0.81	0.81	0.00052	0.00052	32.5647	32.5647	1.518e-05	7.977e-06	9.449e-08	6.784e-06	1.801	1.621	3.47	454.31	454.31	38.06
FALSE		High	Unambiguous	GLAVFISDIR	[R].GLAVFISDIR.[N]			0.00013731	7.94327e-05	1.552	1	4	12	P17427	P17427 [12-21]			AP-2 complex subunit alpha-2 OS=Mus musculus OX=10090 GN=Ap2a2 PE=1 SV=2	A0A140LHG0; P17426-2; P17427; P17426	0	1090.63	10	0.379	0.739	0.512	0.511	0.193	0.378	1.099	1.205	2.041	0.252	0.415	1.372	0.302	2.232	0.926	3.063	-1.4	-0.44	-0.97	-0.97	-2.37	-1.4	0.14	0.27	1.03	-1.99	-1.27	0.46	-1.73	1.16	-0.11	1.61	0.209998	0.518589	0.488491	0.971946	0.363336	0.551543	0.845028	0.762871	0.128754	0.256971	0.451875	0.283243	0.160336	0.301879	0.691613	0.136136	0.806566	0.985483	0.985347	0.999899	0.960294	0.992251	0.999978	0.992671	0.633231	0.889215	0.976647	0.875075	0.751351	0.915071	0.999985	0.688531	0	0	0	0	0	0	0	0	0	0	0	0	0	0	0	0	19.8843	20.2153	19.5418	20.8998	20.5187	20.7405	20.6165	18.9184	20.9102	20.555	20.1146	21.1709	20.6995	20.1846	19.0256	20.7465	104.8	39.7	77.5	205.2	115.2	47.8	158.2	51.6									1	1	1	1	1	1	1	1	104.8	39.7	77.5	205.2	115.2	47.8	158.2	51.6	710929	256822	506429	1.24547e+06	896657	238638	1.46416e+06	295047	970305	367290	717524	1.89965e+06	1.06682e+06	442446	1.46416e+06	478023	Det	Det	Det	Det	Det	Det	Det	Det	2	3	2	3	3	3	3	3		High	High	High	Peak Found	Peak Found	High	Peak Found	High	Peak Found	High	High	High	Peak Found	Peak Found	High	Peak Found	Peak Found	Peak Found	Not Found	Peak Found	Peak Found	Peak Found	Peak Found	Not Found	Peak Found	High	Peak Found	Peak Found	Peak Found	Peak Found	Peak Found	High	Peak Found	High	High	High	High	Peak Found	Peak Found	High	Peak Found	High	High	High	High	Peak Found	Peak Found	High	High	High	2	2	1	0.5829	0	0	1	1	1	1	1	1	545.817	545.817	0.97	0.97	0.00053	0.00053	71.7837	71.7837	2.225e-05	7.977e-06	3.169e-06	9.788e-06	1.369	1.552	2.11	248.81	248.81	75.63
FALSE		High	Unambiguous	TASAQPVSSVGVLGLGTMGR	[K].TASAQPVSSVGVLGLGTMGR.[G]	1xOxidation [M18]	1xOxidation [M18]	2.0913e-05	7.94327e-05	2.005	1	1	25	Q9DBM2	Q9DBM2 [289-308]			Peroxisomal bifunctional enzyme OS=Mus musculus OX=10090 GN=Ehhadh PE=1 SV=4	Q9DBM2	0	1903.99	20	0.378	0.659	0.574	0.797	0.301	0.525	0.531	0.581	0.446	0.388	0.414	0.553	0.749	1.089	0.451	0.603	-1.4	-0.6	-0.8	-0.33	-1.73	-0.93	-0.91	-0.78	-1.17	-1.37	-1.27	-0.85	-0.42	0.12	-1.15	-0.73	0.210134	0.433086	0.615121	0.780461	0.697029	0.76469	0.163922	0.603645	0.213915	0.496227	0.509452	0.521882	0.915274	0.810628	0.811556	0.816902	0.806753	0.957879	0.999323	0.999899	1	0.999813	0.723584	0.987188	0.781206	0.976015	0.983882	0.988583	0.999959	0.999985	0.999985	0.999954	0	0	0	0	0	0	0	0	0	0	0	0	0	0	0	0	19.8734	20.1376	19.4226	20.5148	19.9983	20.2424	20.1145	18.4934	19.4788	20.0455	19.0526	19.4421	18.5985	19.4559	18.6233	19.1265	165.8	62.8	109.3	208.2	88	36.5	48.7	80.8									1	1	1	1	1	1	1	1	165.8	62.8	109.3	208.2	88	36.5	48.7	80.8	705627	254835	447899	792531	429544	114197	282733	289611	963068	364447	634596	1.20881e+06	511061	211726	282733	469216	Det	Det	Det	Det	Det	Det	Det	Det	5	4	4	5	4	2	3	5		High	High	High	High	Peak Found	High	Peak Found	Peak Found	High	Not Found	High	High	High	High	High	Not Found	Peak Found	High	Not Found	High	Peak Found	Not Found	Peak Found	High	Not Found	High	Peak Found	Not Found	Peak Found	Peak Found	Not Found	Peak Found	High	Peak Found	High	High	High	Peak Found	Peak Found	High	High	Peak Found	High	High	High	Peak Found	Peak Found	High	High	High	2	2	0.7305	0.7862	0	0	1	1	1	1	1	1	952.501	952.501	2.09	2.09	0.00199	0.00199	60.425	60.425	1.518e-05	7.977e-06	1.815e-08	1.825e-06	2.005	1.866	2.76	413.52	413.52	63.37
FALSE		High	Unambiguous	IELNSVKGEVSQAQNTLKQK	[K].IELNSVKGEVSQAQNTLKQK.[E]			1.04235e-06	7.94327e-05	2.702	1	1	15	Q8BL66	Q8BL66 [931-950]			Early endosome antigen 1 OS=Mus musculus OX=10090 GN=Eea1 PE=1 SV=2	Q8BL66	2	2214.21	20	0.378	0.196	1.932	4.244	1.606	0.831	0.284	2.39	5.152	7.672	3.181	3.549	0.896	0.157	0.5	0.558	-1.4	-2.35	0.95	2.09	0.68	-0.27	-1.81	1.26	2.37	2.94	1.67	1.83	-0.16	-2.67	-1	-0.84	0.240789	0.0209513	0.38371	0.0831037	0.389114	0.756284	0.0430241	0.163168	0.00285518	0.0190911	0.0819733	0.0258223	0.947506	0.0308404	0.784719	0.633209	0.844412	0.226127	0.954184	0.557761	0.966985	0.999813	0.348131	0.747071	0.0531445	0.25604	0.587979	0.265967	0.999959	0.313125	0.999985	0.995237	0	0	0	0	0	0	0	0	0	0	0	0	0	0	0	0	19.6263	19.4309	18.3185	19.4575	18.3756	17.8579	19.5887	19.2197	19.8285	19.9754	19.1697	19.9499	20.2121	20.0683	20.3115	20.7176	137.6	52.1	26.9	32.4	39.1	124.4	138.8	248.7									1	1	1	1	1	1	1	1	137.6	52.1	26.9	32.4	39.1	124.4	138.8	248.7	594574	214721	112188	125369	193920	395812	818870	905511	811499	307079	158951	191219	230722	733852	818870	1.46707e+06	Det	Det	Det	Det	Det	Det	Det	Det	2	1	1	2	1	2	2	3		High	High	Peak Found	High	High	High	High	Peak Found	High	High	Not Found	Peak Found	High	Not Found	Peak Found	Not Found	Not Found	High	High	Not Found	High	High	Not Found	Peak Found	High	Not Found	High	Peak Found	Not Found	Peak Found	Not Found	Not Found	High	Peak Found	High	High	Peak Found	High	High	High	High	Peak Found	High	High	Peak Found	High	High	High	High	High	4	4	0.6973	0.5234	0	0	1	1	1	1	1	1	554.308	554.308	0.33	0.33	0.00018	0.00018	43.1499	43.1499	1.518e-05	7.977e-06	6.703e-09	2.011e-08	2.127	2.702	4.7	333.5	333.5	45.83
FALSE		High	Unambiguous	IAIPGLAGAGNSVLLVSNLNPER	[R].IAIPGLAGAGNSVLLVSNLNPER.[V]			1.24696e-08	7.94327e-05	3.728	1	4	24	Q922I7	Q922I7 [350-372]			Polypyrimidine tract-binding protein 1 OS=Mus musculus OX=10090 GN=Ptbp1 PE=1 SV=1	P17225; Q922I7; Q8CB58; Q8BGJ5	0	2275.28	23	0.378	0.942	0.401	1.27	0.48	1.197	0.884	1.375	0.666	0.819	0.589	0.711	0.829	1.37	0.806	0.973	-1.4	-0.09	-1.32	0.34	-1.06	0.26	-0.18	0.46	-0.59	-0.29	-0.76	-0.49	-0.27	0.45	-0.31	-0.04	0.134137	0.871325	0.215337	0.471899	0.996869	0.375464	0.571384	0.483368	0.464198	0.950298	0.759262	0.690616	0.976479	0.542748	0.770067	0.765574	0.680115	0.999965	0.837114	0.970989	1	0.944619	0.995483	0.978737	0.974691	0.999958	0.999935	0.999953	0.999959	0.990115	0.999985	0.999954	0	0	0	0	0	0	0	0	0	0	0	0	0	0	0	0	21.5556	22.0429	21.4545	21.8804	21.2027	21.8002	22.1209	20.6844	21.9306	21.4307	21.5932	22.0148	21.4214	21.7501	21.0008	21.597	138.3	52.3	130.3	108.9	122.2	71.9	86.8	89.2									1	1	1	1	1	1	1	1	138.3	52.3	130.3	108.9	122.2	71.9	86.8	89.2	2.26466e+06	817690	2.0561e+06	1.59588e+06	2.29629e+06	867452	1.9412e+06	1.23085e+06	3.0909e+06	1.1694e+06	2.91315e+06	2.43411e+06	2.73206e+06	1.60829e+06	1.9412e+06	1.99417e+06	Det	Det	Det	Det	Det	Det	Det	Det	5	3	4	4	5	4	4	5		High	Peak Found	High	High	High	High	High	High	High	High	High	Peak Found	Peak Found	Peak Found	High	High	High	High	High	High	High	Peak Found	High	Peak Found	High	High	High	High	Peak Found	High	High	High	High	High	High	Peak Found	High	High	High	High	High	High	High	Peak Found	High	High	High	High	n/a	High		3		0.6913		0		1		1		1		759.095		-2.75		-0.00208		101.243		7.977e-06		7.888e-11		3.728	4.47			102.48
FALSE		High	Unambiguous	SSKYGEGHQAWIVGIVEK	[K].SSKYGEGHQAWIVGIVEK.[G]			0.0253072	0.00181307	0.575	1	1	2	P97364	P97364 [395-412]			Selenide, water dikinase 2 OS=Mus musculus OX=10090 GN=Sephs2 PE=1 SV=3	P97364	1	1988.02	18	0.378	0.602	0.628	0.539	0.204	0.325	0.536	1.065	0.834	0.078	0.752	0.937	0.802	3.693	2.777	3.46	-1.4	-0.73	-0.67	-0.89	-2.29	-1.62	-0.9	0.09	-0.26	-3.68	-0.41	-0.09	-0.32	1.88	1.47	1.79	0.628947	0.687654	0.96702	0.958368	0.924847	0.769245	0.653179		0.819796	0.305378	0.867599	0.832121	0.958218	0.449338		0.217674	0.994454	0.999965	0.999945	0.999899	1	0.999813	0.999978		0.999976	0.921744	0.999935	0.999953	0.999959	0.976888		0.822343	0	0	0	0	0	0	0	0	0	0	0	0	0	0	0	0	15.9998	16.6596	15.2135	17.4108	16.7303	17.1627	16.6911		16.3391	16.7303	15.2977	16.3783	15.4546	15.2977		15.4546	147.6	55.8	88.8	273.7	79.1	59.5	74.1	21.4									1	1	1	1	1	1	1	1	147.6	55.8	88.8	273.7	79.1	59.5	74.1	21.4	65527.5		37993.8	108725	40278.4		44906.1		89434.6	33828.9	53830.7	165833	47922.2	36036.9	44906.1	12976.9	Det	Imp	Det	Det	Det	Imp	Det	Imp	1		1	1	1		1			Not Found	Peak Found	Peak Found	High	Peak Found	Peak Found	Not Found	Not Found	Not Found	Not Found	Not Found	Not Found	Not Found	Peak Found	Not Found	Not Found	Peak Found	Not Found	Not Found	High	Not Found	Not Found	Peak Found	Not Found	Not Found	Peak Found	Not Found	Not Found	Not Found	Not Found	Not Found	Not Found	High	Not Found	Peak Found	Peak Found	Peak Found	Not Found	Peak Found	Not Found	High	Not Found	Peak Found	Peak Found	Peak Found	Not Found	Peak Found	Not Found	High	High	4	4	0.6359	0.4497	0	0	1	1	1	1	1	1	497.76	497.76	-2.09	-2.09	-0.00104	-0.00104	41.9212	41.9212	0.0002132	0.0002137	0.002127	0.003576	0.575	0.557	1.49	167.25	167.25	44.78
FALSE		High	Unambiguous	EAYPGDVFYLHSRLLER	[R].EAYPGDVFYLHSRLLER.[A]			0.000232883	0.00015311	1.411	2	2	4	Q03265; D3Z6F5	Q03265 [335-351]; D3Z6F5 [285-301]			ATP synthase subunit alpha, mitochondrial OS=Mus musculus OX=10090 GN=Atp5f1a PE=1 SV=1 ATP synthase subunit alpha OS=Mus musculus OX=10090 GN=Atp5a1 PE=1 SV=1	Q03265; D3Z6F5	1	2065.05	17	0.378	0.079	4.764	0.309	0.117	0.025	0.532	1.165	4.266	0.047	0.828	0.637	1.301	3.466	2.871	2.207	-1.4	-3.65	2.25	-1.69	-3.1	-5.35	-0.91	0.22	2.09	-4.4	-0.27	-0.65	0.38	1.79	1.52	1.14	0.677838	0.199367	0.127265	0.737139	0.373171	0.00325258	0.523217	0.903203	0.086084	0.0317962	0.844444	0.89427	0.75618	0.532994	0.215132	0.392194	0.999994	0.781613	0.714377	0.999899	0.961706	0.0655183	0.98152	0.999624	0.522596	0.358294	0.999935	0.999953	0.999959	0.98678	0.790767	0.954664	0	0	0	0	0	0	0	0	0	0	0	0	0	0	0	0	17.2441	16.7995	15.3293	18.7603	18.5015	18.3319	17.4867	16.2541	15.6862	18.3319	16.7016	16.9003	16.453	16.0867	15.1747	15.6862	130	49.2	10.3	420.2	69.1	57.3	44	19.9									1	1	1	1	1	1	1	1	130	49.2	10.3	420.2	69.1	57.3	44	19.9	114064	41169.9		329955	69596.4	36985.2	52723.6		155679	58878.3	12359.1	503263	82804	68572.2	52723.6	23888.5	Det	Det	Imp	Det	Det	Det	Det	Imp	2	1		2	1	1	1		Shared	Not Found	High	Peak Found	Peak Found	Peak Found	Not Found	Peak Found	Peak Found	Not Found	Not Found	Not Found	High	Not Found	High	Peak Found	Not Found	Not Found	Peak Found	Not Found	Peak Found	Peak Found	Not Found	Not Found	Not Found	Not Found	Not Found	Peak Found	Not Found	Not Found	Peak Found	Not Found	Not Found	Peak Found	Peak Found	Not Found	High	Peak Found	Peak Found	Peak Found	Not Found	Peak Found	Peak Found	Not Found	High	Peak Found	Peak Found	Peak Found	Not Found	High	High	4	4	0.6394	0.599	0	0	1	1	1	1	1	1	517.018	517.018	0.92	0.92	0.00048	0.00048	62.4766	62.4766	2.737e-05	7.977e-06	1.547e-05	2.056e-05	1.173	1.411	1.97	181.72	181.72	65.34
FALSE		High	Unambiguous	SEMTPEELQK	[K].SEMTPEELQK.[R]	1xOxidation [M3]	1xOxidation [M3]	0.000486399	0.000191673	1.21	1	1	18	P62317	P62317 [9-18]			Small nuclear ribonucleoprotein Sm D2 OS=Mus musculus OX=10090 GN=Snrpd2 PE=1 SV=1	P62317	0	1207.55	10	0.378	0.303	1.249	12.537	4.741	3.796	0.255	0.738	0.94	2.857	1.096	1.117	0.981	1.118	1.225	1.249	-1.4	-1.72	0.32	3.65	2.25	1.92	-1.97	-0.44	-0.09	1.51	0.13	0.16	-0.03	0.16	0.29	0.32	0.13079	0.0185298	0.552079	0.00189409	0.0251659	0.0519523	0.00567219	0.631762	0.9647	0.20533	0.583898	0.662057	0.801705	0.773208	0.453098	0.646827	0.673464	0.208875	0.995584	0.0455517	0.324587	0.431459	0.0798794	0.989388	0.999976	0.842065	0.995371	0.999953	0.999959	0.999985	0.969506	0.995881	0	0	0	0	0	0	0	0	0	0	0	0	0	0	0	0	21.5135	21.4381	20.4531	21.1684	19.8589	19.6071	21.4387	20.2487	20.5129	19.1441	20.0622	20.514	20.3174	20.0226	19.7378	20.2843	285	107.8	86.3	22.7	72.6	79.5	81.1	65									1	1	1	1	1	1	1	1	285	107.8	86.3	22.7	72.6	79.5	81.1	65	2.19973e+06	793881	641588	157008	642804	451960	854616	422357	3.00229e+06	1.13535e+06	909022	239476	764792	837954	854616	684284	Det	Det	Det	Det	Det	Det	Det	Det	5	4	4	2	4	4	3	3		Peak Found	Peak Found	Peak Found	High	High	High	High	Peak Found	Peak Found	Not Found	Peak Found	Peak Found	Not Found	Not Found	Peak Found	Peak Found	Peak Found	High	High	High	Peak Found	High	High	High	High	High	High	Peak Found	Peak Found	Peak Found	Peak Found	Peak Found	High	Peak Found	High	Peak Found	Peak Found	High	High	Peak Found	High	Peak Found	High	Peak Found	Peak Found	High	High	Peak Found	High	High	2	2	0.7155	0.6809	0	0	1	1	1	1	1	1	604.28	604.28	0.67	0.67	0.0004	0.0004	16.2603	16.2603	2.737e-05	2.081e-05	2.606e-05	5.576e-05	1.109	1.21	2.35	259.22	259.22	17.61
FALSE		High	Unambiguous	ADPKYADLPGIAR	[M].ADPKYADLPGIAR.[N]	1xAcetyl [K4]	1xAcetyl [K4]	0.0899693	0.00657593	0.372	1	1	3	Q99KJ8	Q99KJ8 [2-14]	Q99KJ8 1xAcetyl [K5]	Q99KJ8 1xAcetyl [K5]	Dynactin subunit 2 OS=Mus musculus OX=10090 GN=Dctn2 PE=1 SV=3	Q99KJ8	1	1428.75	13	0.378	0.627	0.603	0.805	0.304	0.504	0.579	1.175	0.169	0.348	0.767	0.183	4.195	1.341	1.028	0.245	-1.4	-0.67	-0.73	-0.31	-1.72	-0.99	-0.79	0.23	-2.57	-1.52	-0.38	-2.45	2.07	0.42	0.04	-2.03	0.514977	0.485957	0.946935	0.714839	0.90837	0.943872	0.501625	0.926185	0.419135	0.656148	0.892041	0.378571	0.35263	0.82628	0.680698	0.600311	0.985103	0.979442	0.999945	0.998683	1	0.999813	0.975031	0.999624	0.957801	0.993727	0.999935	0.939522	0.936375	0.999985	0.998138	0.992887	0	0	0	0	0	0	0	0	0	0	0	0	0	0	0	0	17.495	17.7319	16.9983	18.1288	17.6086	17.8288	17.7857	16.5104	16.6318	17.6117	17.0381	16.7448	15.9655	17.091	16.5169	16.0745	166.4	62.9	104.3	206.7	96.4	73.9	17.6	71.9									1	1	1	1	1	1	1	1	166.4	62.9	104.3	206.7	96.4	73.9	17.6	71.9	135749	48977.6	81938.2	150881	90206.8	44376.5	19610.9	49399.2	185276	70044.4	116092	230130	107326	82276	19610.9	80034.4	Det	Det	Det	Det	Det	Det	Det	Det	2	1	2	2	2	2	1	2		Peak Found	High	High	Peak Found	Peak Found	Peak Found	Peak Found	High	Peak Found	Not Found	Peak Found	Peak Found	Not Found	High	High	Not Found	Peak Found	Peak Found	Not Found	Peak Found	Not Found	Not Found	Peak Found	Peak Found	Not Found	Peak Found	Peak Found	Not Found	Peak Found	High	Not Found	Peak Found	Peak Found	High	Peak Found	High	High	Peak Found	Peak Found	Peak Found	Peak Found	High	Peak Found	High	High	Peak Found	Peak Found	Peak Found	High	n/a	2		1		0		1		1		1		714.88		3.72		0.00266		59.3892		0.0008496		0.01044		0.372			124.44	124.44	61.24
FALSE		High	Unambiguous	MIGGLFIYNHKGEVLISR	[-].MIGGLFIYNHKGEVLISR.[V]			0.000119601	7.94327e-05	1.587	1	3	10	P84091	P84091 [1-18]			AP-2 complex subunit mu OS=Mus musculus OX=10090 GN=Ap2m1 PE=1 SV=1	P84091; Q3TWV4; A0A338P798	1	2047.12	18	0.378	0.276	1.37	0.186	0.07	0.051	4.16	0.856	4.514	0.019	0.078	0.299	0.26	40.899	3.182	12.247	-1.4	-1.86	0.45	-2.43	-3.83	-4.28	2.06	-0.22	2.17	-5.72	-3.68	-1.74	-1.94	5.35	1.67	3.61	0.597423	0.309283	0.591925	0.666131	0.178782	0.091041	0.249722	0.961293	0.239738	0.00670013	0.0547641	0.265924	0.50444	0.000989915	0.105925	0.0807028	0.990511	0.895135	0.997506	0.993367	0.825045	0.576703	0.837895	0.999833	0.814993	0.124222	0.490558	0.860171	0.985964	0.0251537	0.598658	0.535608	0	0	0	0	0	0	0	0	0	0	0	0	0	0	0	0	16.1632	15.7188	14.2479	18.2582	18.0902	17.9859	18.2478	14.9795	16.4844	17.9859	18.0436	18.413	16.6736	17.9733	13.6494	16.4844	62.2	23.5	17.2	334.5	258.7	20.1	77.5	6.3									1	1	1	1	1	1	1	1	62.2	23.5	17.2	334.5	258.7	20.1	77.5	6.3	53928.6	19455.8		259598	257339	12849.5	91685.5		73604	27824.3	20310.9	395951	306176	23823.5	91685.5	7486.2	Det	Det	Imp	Det	Det	Det	Det	Imp	1	1		3	3	2	2			Not Found	High	High	Peak Found	High	Not Found	Peak Found	Peak Found	Not Found	Not Found	Not Found	High	High	High	High	Peak Found	Peak Found	Peak Found	Not Found	Not Found	High	Not Found	Peak Found	Not Found	Not Found	Not Found	Not Found	Peak Found	Peak Found	Peak Found	Not Found	Not Found	Peak Found	Peak Found	Not Found	High	High	Peak Found	High	Not Found	Peak Found	Peak Found	Not Found	High	High	Peak Found	High	Not Found	High	High	4	4	0.7567	0.6202	0	0	1	1	1	1	1	1	512.533	512.536	-3.1	3.99	-0.00159	0.00204	60.377	60.4765	1.518e-05	7.977e-06	1.527e-06	8.149e-06	1.459	1.587	3.37	286.96	286.96	62.56
FALSE		High	Unambiguous	ISVAGVTSGNVGYLAHAIHQVTK	[R].ISVAGVTSGNVGYLAHAIHQVTK.[-]			2.03244e-11	7.94327e-05	5.216	1	1	66	P05202	P05202 [408-430]			Aspartate aminotransferase, mitochondrial OS=Mus musculus OX=10090 GN=Got2 PE=1 SV=1	P05202	0	2322.26	23	0.378	0.705	0.536	0.354	0.134	0.249	0.928	1.055	1.183	0.13	0.429	0.899	0.478	2.527	1.085	2.272	-1.4	-0.5	-0.9	-1.5	-2.9	-2	-0.11	0.08	0.24	-2.94	-1.22	-0.15	-1.07	1.34	0.12	1.18	0.123766	0.478547	0.319951	0.306065	0.0534701	0.122877	0.770924	0.969132	0.770683	0.00806904	0.159583	0.916531	0.27994	0.0922202	0.570924	0.226449	0.657954	0.976538	0.92279	0.898489	0.492917	0.659972	0.999978	0.999833	0.999976	0.142646	0.755332	0.999953	0.886705	0.576719	0.98779	0.828112	0	0	0	0	0	0	0	0	0	0	0	0	0	0	0	0	25.7226	26.0264	25.3352	27.0981	26.8099	26.9609	26.3244	24.666	26.1412	26.7841	25.7203	26.4185	25.797	25.7371	24.5484	25.8129	107.5	40.6	75.9	304.1	99.8	42.9	89.7	39.5									1	1	1	1	1	1	1	1	107.5	40.6	75.9	304.1	99.8	42.9	89.7	39.5	4.06953e+07	1.46758e+07	2.76549e+07	1.02971e+08	4.3337e+07	1.19441e+07	4.63548e+07	1.25922e+07	5.55426e+07	2.09883e+07	3.91823e+07	1.57056e+08	5.15612e+07	2.21449e+07	4.63548e+07	2.04014e+07	Det	Det	Det	Det	Det	Det	Det	Det	6	5	8	6	7	7	8	3		High	High	High	High	High	High	High	High	High	High	Not Found	High	High	High	High	High	High	High	High	High	High	High	High	High	High	High	High	High	High	High	High	High	High	High	High	High	High	High	High	High	High	High	High	High	High	High	High	High	n/a	High		3		0.7269		0		1		1		1		774.757		-0.3		-0.00023		66.3145		7.977e-06		2.557e-14		5.216	6.92			68.57
FALSE		High	Unambiguous	SLNPELGTDADKEQWK	[K].SLNPELGTDADKEQWK.[E]			4.30571e-05	7.94327e-05	1.835	1	4	8	A0A1B0GSR9	A0A1B0GSR9 [196-211]			L-lactate dehydrogenase OS=Mus musculus OX=10090 GN=Ldha PE=1 SV=1	D3YZQ9; A0A1B0GSR9; A0A1B0GSX0; P06151	1	1830.89	16	0.378	0.869	0.435	0.116	0.044	0.101	0.253	1.595	0.3	0.62	2.379	1.03	2.309	0.047	0.112	0.049	-1.4	-0.2	-1.2	-3.11	-4.52	-3.31	-1.98	0.67	-1.74	-0.69	1.25	0.04	1.21	-4.4	-3.15	-4.36	0.408463	0.721951	0.86424	0.362347	0.120137	0.0798715	0.176923		0.680855	0.834766				0.0124545	0.155757	0.0629463	0.960668	0.999965	0.999945	0.932215	0.705137	0.537105	0.746698		0.999976	0.999958				0.171238	0.711035	0.474807	0	0	0	0	0	0	0	0	0	0	0	0	0	0	0	0	15.5499	16.4275	15.2939	18.6766	18.5012	18.6495	15.5499		15.2939	19.1646				17.7249	17.7249	17.7249	46.1	17.4	40	398.1	11.7	27.8	12	246.9									1	1	1	1	1	1	1	1	46.1	17.4	40	398.1	11.7	27.8	12	246.9	47970.5		40170.8	371027				216635	65472.1	24735.5	56915.1	565908	16581.4	39445.7	17082.1	350983	Det	Imp	Det	Det	Imp	Imp	Imp	Det	1		1	2				2		Peak Found	High	High	Peak Found	Not Found	High	Not Found	Not Found	Not Found	Peak Found	Peak Found	Not Found	High	High	Not Found	Not Found	High	Not Found	Not Found	Peak Found	Not Found	Not Found	Not Found	Not Found	Not Found	High	Not Found	Not Found	Not Found	Not Found	Not Found	Not Found	Peak Found	Not Found	High	High	High	Not Found	Not Found	Peak Found	Peak Found	Not Found	High	High	High	Not Found	Not Found	Peak Found	High	High	3	3	0.7131	0.5796	0	0	1	1	1	1	1	1	610.968	610.968	0.69	0.69	0.00042	0.00042	38.6698	38.6698	1.518e-05	7.977e-06	2.495e-07	2.165e-06	1.682	1.835	2.45	296.11	296.11	39.77
FALSE		High	Unambiguous	TFRPAIQPLKPPTYK	[K].TFRPAIQPLKPPTYK.[L]			0.000770144	0.000191673	1.106	1	1	2	Q9CXW2	Q9CXW2 [89-103]			28S ribosomal protein S22, mitochondrial OS=Mus musculus OX=10090 GN=Mrps22 PE=1 SV=1	Q9CXW2	0	1757.01	15	0.378	0.576	0.655	2.604	0.984	1.501	1.187	0.012	1.594	1.294	0.01	0.774	0.01	2.39	0.01	1.85	-1.4	-0.79	-0.61	1.38	-0.02	0.59	0.25	-6.44	0.67	0.37	-6.64	-0.37	-6.64	1.26	-6.64	0.89	0.525226	0.46046	0.951019	0.374393	0.396704	0.558248	0.863398	0.00651821	0.41864	0.569631	1e-17	0.865524	1e-17	0.394623	1e-17	0.469807	0.985103	0.967907	0.999945	0.936955	0.969922	0.992251	0.999978	0.10073	0.957801	0.983958	1.64523e-15	0.999953	1.31416e-15	0.966717	7.41575e-16	0.976851	0	0	0	0	0	0	0	0	0	0	0	0	0	0	0	0	17.7367	17.9298	17.1657	17.7187	16.7866	17.1389	18.5327	15.8207	18.1482	16.9008		18.6802		18.125		18.0349	161.7	61.1	93.2	62.1	192.1	0.7	148.6	80.4									1	1	1	1	1	1	1	1	161.7	61.1	93.2	62.1	192.1	0.7	148.6	80.4	160538	57877.7	89151.4	55169.1	218677		201362	67196.5	219109	82772.6	126312	84146.5	260176	952.092	201362	108869	Det	Det	Det	Det	Det	Imp	Det	Det	1	1	1	1	1		1	1		Peak Found	Peak Found	Peak Found	High	Peak Found	Peak Found	Not Found	Peak Found	Not Found	Peak Found	Not Found	Not Found	Peak Found	Not Found	Not Found	Peak Found	Not Found	Not Found	High	Not Found	Not Found	Peak Found	Not Found	Not Found	Peak Found	Not Found	Not Found	Not Found	Not Found	Not Found	Peak Found	Not Found	High	Peak Found	Peak Found	Peak Found	Peak Found	Not Found	Peak Found	Peak Found	High	Peak Found	Peak Found	Peak Found	Peak Found	Not Found	Peak Found	Peak Found	High	High	4	4	0.5486	0.608	0	0	1	1	1	1	1	1	440.008	440.008	0.15	0.15	7e-05	7e-05	41.8169	41.8169	3.285e-05	2.534e-05	0.0001275	9.249e-05	0.915	1.106	3.24	198.02	198.02	42.72
FALSE		High	Unambiguous	LGILDVVVK	[K].LGILDVVVK.[S]			0.000121517	7.94327e-05	1.583	1	1	50	Q9DBM2	Q9DBM2 [164-172]			Peroxisomal bifunctional enzyme OS=Mus musculus OX=10090 GN=Ehhadh PE=1 SV=4	Q9DBM2	0	955.619	9	0.378	1.009	0.374	0.255	0.096	0.257	0.935	1.155	0.875	0.368	0.467	0.945	0.494	0.649	0.303	0.613	-1.4	0.01	-1.42	-1.97	-3.38	-1.96	-0.1	0.21	-0.19	-1.44	-1.1	-0.08	-1.02	-0.62	-1.72	-0.71	0.232007	0.992321	0.201723	0.346426	0.0904071	0.252323	0.643654	0.755832	0.873591	0.377725	0.504857	0.854741	0.486794	0.615421	0.297658	0.745275	0.833453	0.999965	0.821669	0.924265	0.623262	0.857781	0.999978	0.992671	0.999976	0.959553	0.983475	0.999953	0.983542	0.994459	0.880896	0.999954	0	0	0	0	0	0	0	0	0	0	0	0	0	0	0	0	20.6861	21.222	20.6566	22.4148	22.1941	22.4059	21.2935	19.6892	21.365	22.4818	20.7211	21.4299	20.8524	21.4354	20.8606	21.5169	80	30.2	80.7	313.6	74.8	34.9	70.6	115.3									1	1	1	1	1	1	1	1	80	30.2	80.7	313.6	74.8	34.9	70.6	115.3	1.24012e+06	447026	1.20587e+06	4.35136e+06	1.33022e+06	398308	1.49496e+06	1.50572e+06	1.69256e+06	639305	1.70852e+06	6.6369e+06	1.58266e+06	738480	1.49496e+06	2.43951e+06	Det	Det	Det	Det	Det	Det	Det	Det	4	3	3	3	3	3	3	3		High	High	High	High	High	High	High	High	High	High	High	High	High	High	High	High	High	High	High	High	High	High	High	High	High	Peak Found	High	High	High	High	High	Peak Found	High	High	High	High	High	High	High	High	High	High	High	High	High	High	High	High	High	High	2	2	0.4336	0.3089	0	0	1	1	1	1	1	1	478.313	478.313	0.75	0.75	0.00036	0.00036	76.6034	76.6034	2.225e-05	7.977e-06	2.179e-06	8.326e-06	1.415	1.583	1.91	243.47	243.47	79.65
FALSE		High	Unambiguous	TSYTNLDGRCPGLLTPSQIKPGTYK	[R].TSYTNLDGRCPGLLTPSQIKPGTYK.[L]	1xCarbamidomethyl [C10]	1xCarbamidomethyl [C10]	0.00621518	0.000398147	0.775	1	4	1	Q9CRB3	Q9CRB3 [43-67]			5-hydroxyisourate hydrolase OS=Mus musculus OX=10090 GN=Urah PE=1 SV=1	Q9CRB3; A0A1B0GR99; A0A1B0GSD0; A0A0A0MQC3	1	2767.41	25	0.378	0.623	0.606	0.105	0.04	0.065	0.443	1.704	0.862	0.131	1.452	1.212	1.198	0.354	0.514	0.43	-1.4	-0.68	-0.72	-3.25	-4.66	-3.93	-1.17	0.77	-0.21	-2.93	0.54	0.28	0.26	-1.5	-0.96	-1.22	0.372478	0.562698	0.716252	0.247398	0.139185	0.0345101	0.34215		0.790844	0.17745	0.776544	0.630884		0.522482	0.988515	0.912157	0.94727	0.994966	0.999945	0.846253	0.748678	0.343031	0.913935		0.999976	0.803288	0.999935	0.999953		0.985147	0.999985	0.999954	0	0	0	0	0	0	0	0	0	0	0	0	0	0	0	0	15.2175	15.8959	14.4813	18.4681	18.3079	18.4062	15.8106		14.4813	18.4762	14.2417	14.2417		15.8611	15.2931	15.2931	55.6	21	34.6	529	24.6	35.8	29.9	69.5									1	1	1	1	1	1	1	1	55.6	21	34.6	529	24.6	35.8	29.9	69.5	38100.1		22872.1	324517	19372.3			40148.3	52000.7	19640.9	32405.9	494969	23048.7	33464.7	27943	65046.7	Det	Imp	Det	Det	Det	Imp	Imp	Det	1		1	1	1			1		Peak Found	High	Peak Found	Peak Found	Not Found	Peak Found	Not Found	Not Found	Not Found	Not Found	Peak Found	Not Found	Not Found	High	Not Found	Not Found	Peak Found	Not Found	Not Found	Peak Found	Not Found	Not Found	Not Found	Not Found	Not Found	Peak Found	Not Found	Not Found	Not Found	Not Found	Not Found	Not Found	Peak Found	Not Found	Peak Found	High	Peak Found	Not Found	Not Found	Peak Found	Peak Found	Not Found	Peak Found	High	Peak Found	Not Found	Not Found	Peak Found	n/a	High		4		0.3272		0		1		1		1		692.607		-0.96		-0.00067		50.1288		5.363e-05		0.0006568		0.775	1.62			52.26
FALSE		High	Unambiguous	LVEALCAEHQINLIKVDDNKK	[K].LVEALCAEHQINLIKVDDNKK.[L]			3.4515e-08	7.94327e-05	3.492	1	3	5	A0A1W2P7A1	A0A1W2P7A1 [80-100]			40S ribosomal protein S12 OS=Mus musculus OX=10090 GN=Rps12 PE=1 SV=1	A0A1W2P7A1; F7AEH4; Q6ZWZ6	2	2393.29	21	0.378	0.391	0.967	0.632	0.239	0.247	0.012	0.077	0.439	0.01	2.439	14.308	0.17	1.056	2.577	15.113	-1.4	-1.36	-0.05	-0.66	-2.07	-2.02	-6.38	-3.69	-1.19	-6.64	1.29	3.84	-2.55	0.08	1.37	3.92	0.137751	0.0336317	0.751987	0.953	0.434598	0.252276	1e-17	0.000208627	0.15649	1e-17	0.334637	0.000331631	0.103257	0.981912	0.345118	0.0135691	0.687105	0.308438	0.999945	0.999899	0.975808	0.857781	8.80332e-16	0.00631781	0.68665	5.73757e-16	0.927477	0.00951882	0.627873	0.999985	0.916689	0.18476	0	0	0	0	0	0	0	0	0	0	0	0	0	0	0	0	21.5309	21.5475	20.6459	22.3596	21.9161	21.9288	21.1065	19.6984	20.3744		16.2618	19.0744	19.119	15.6641	16.0793	19.0498	223.8	84.5	87.4	354.2	2.7	6.5	38.4	2.5									1	1	1	1	1	1	1	1	223.8	84.5	87.4	354.2	2.7	6.5	38.4	2.5	2.22727e+06	802795	837895	3.1545e+06	30629.9	47945	521403	21293.8	3.03986e+06	1.1481e+06	1.18715e+06	4.81139e+06	36442.6	88892.2	521403	34499.4	Det	Det	Det	Det	Det	Det	Det	Det	2	2	2	2	1	1	2	1		Peak Found	High	Peak Found	High	Peak Found	Peak Found	Peak Found	High	Not Found	Peak Found	Not Found	High	High	Not Found	Peak Found	Not Found	Not Found	High	High	Not Found	Peak Found	Peak Found	Not Found	Peak Found	Peak Found	Not Found	Peak Found	Not Found	Not Found	High	Peak Found	Not Found	High	High	Peak Found	High	Peak Found	Peak Found	Peak Found	Peak Found	High	High	Peak Found	High	Peak Found	Peak Found	Peak Found	Peak Found	n/a	High		4		0.6777		0		1		1		1		599.077		0.95		0.00057		50.1287		7.977e-06		2.815e-10		3.492	6.64			52.1
FALSE		High	Unambiguous	VAFSALR	[K].VAFSALR.[ST]			0.0688458	0.00473169	0.417	1	2	8	P14106	P14106 [120-126]			Complement C1q subcomponent subunit B OS=Mus musculus OX=10090 GN=C1qb PE=1 SV=2	Q9R171; P14106	0	763.446	7	0.378	0.677	0.557	0.816	0.308	0.553	0.54	1.203	0.494	0.485	0.841	0.62	1.358	0.909	0.764	0.563	-1.4	-0.56	-0.84	-0.29	-1.7	-0.86	-0.89	0.27	-1.02	-1.04	-0.25	-0.69	0.44	-0.14	-0.39	-0.83	0.35099	0.560057	0.829346	0.732462	0.891205	0.985724	0.332565	0.771724	0.661864	0.803478	0.815836	0.804386	0.664382	0.989721	0.871292	0.855118	0.937524	0.993917	0.999945	0.999899	1	0.999813	0.907105	0.993306	0.999976	0.999958	0.999935	0.999953	0.999959	0.999985	0.999985	0.999954	0	0	0	0	0	0	0	0	0	0	0	0	0	0	0	0	18.1934	18.4741	17.768	18.8174	18.2924	18.556	18.4449	17.224	17.8989	18.4249	17.6813	17.8553	17.4112	17.913	17.4892	17.6863	153.7	58.1	104.1	188.4	83	69.8	51.4	91.4									1	1	1	1	1	1	1	1	153.7	58.1	104.1	188.4	83	69.8	51.4	91.4	220341	79409.7	143787	241626	136504	73679.4	100618	110301	300731	113566	203722	368540	162409	136605	100618	178705	Det	Det	Det	Det	Det	Det	Det	Det	2	1	2	2	2	1	1	1		Peak Found	High	Peak Found	High	Peak Found	Peak Found	Peak Found	Peak Found	Not Found	Peak Found	Not Found	Not Found	High	Not Found	Not Found	Peak Found	Not Found	Not Found	High	Not Found	Not Found	Peak Found	Not Found	Not Found	Peak Found	Not Found	Not Found	Peak Found	Not Found	Not Found	Peak Found	Not Found	High	Peak Found	Peak Found	High	Peak Found	Peak Found	Peak Found	Peak Found	High	Peak Found	Peak Found	High	Peak Found	Peak Found	Peak Found	Peak Found	High	High	2	2	0.3187	0.3043	0	0	1	1	1	1	1	1	382.226	382.226	-1.2	-1.2	-0.00046	-0.00046	33.2205	33.2205	0.001015	0.0006488	0.01366	0.01081	0.337	0.417	1.61	133.7	133.7	35.34
FALSE		High	Unambiguous	QKGEYLPLLQGK	[K].QKGEYLPLLQGK.[S]			0.00019776	7.94327e-05	1.456	1	2	28	P11725	P11725 [69-80]			Ornithine carbamoyltransferase, mitochondrial OS=Mus musculus OX=10090 GN=Otc PE=1 SV=1	P11725; Q8R1A8	1	1373.78	12	0.377	1.019	0.37	0.626	0.236	0.638	0.95	1.356	0.891	0.37	0.539	0.955	0.564	1.607	0.866	1.535	-1.41	0.03	-1.43	-0.68	-2.08	-0.65	-0.07	0.44	-0.17	-1.43	-0.89	-0.07	-0.83	0.68	-0.21	0.62	0.184378	0.846954	0.170833	0.984046	0.395113	0.994729	0.781653	0.522436	0.792704	0.380482	0.582629	0.980298	0.57647	0.367514	0.700897	0.538468	0.774759	0.999965	0.785971	0.999899	0.969778	0.999813	0.999978	0.98151	0.999976	0.961393	0.995371	0.999953	0.996321	0.953152	0.999985	0.987022	0	0	0	0	0	0	0	0	0	0	0	0	0	0	0	0	22.7551	23.2979	22.7354	23.5923	23.1516	23.5813	23.375	21.8713	23.4621	23.2587	22.8643	23.531	23.0035	22.979	22.119	23.108	115	43.4	117.2	183.8	109.3	58.9	104.4	68									1	1	1	1	1	1	1	1	115	43.4	117.2	183.8	109.3	58.9	104.4	68	5.20422e+06	1.87481e+06	5.10827e+06	7.44302e+06	5.67409e+06	1.9616e+06	6.4472e+06	2.59322e+06	7.10294e+06	2.68122e+06	7.23755e+06	1.13525e+07	6.75088e+06	3.6369e+06	6.4472e+06	4.20142e+06	Det	Det	Det	Det	Det	Det	Det	Det	5	4	5	5	5	5	5	5		Peak Found	High	High	High	Peak Found	High	High	Peak Found	Peak Found	Peak Found	Peak Found	High	High	Peak Found	Peak Found	High	High	High	High	High	Peak Found	Peak Found	Peak Found	High	High	High	High	High	High	Peak Found	Peak Found	Peak Found	High	Peak Found	High	High	High	High	Peak Found	Peak Found	High	Peak Found	High	High	High	High	Peak Found	Peak Found	High	High	2	2	0.5743	0.5424	0	0	1	1	1	1	1	1	687.394	687.394	1.41	1.41	0.00097	0.00097	42.9597	42.9597	2.737e-05	7.977e-06	1.78e-05	1.622e-05	1.156	1.456	2.36	209.44	209.44	44.84
FALSE		High	Unambiguous	SLVNKGTLVQTK	[K].SLVNKGTLVQTK.[G]			8.04524e-05	7.94327e-05	1.685	1	1	28	P43275	P43275 [88-99]			Histone H1.1 OS=Mus musculus OX=10090 GN=H1-1 PE=1 SV=2	P43275	1	1287.76	12	0.377	0.419	0.901	2.773	1.046	1.161	1.353	2.787	1.102	4.359	0.777	0.341	2.279	0.861	0.669	0.294	-1.41	-1.26	-0.15	1.47	0.07	0.22	0.44	1.48	0.14	2.12	-0.36	-1.55	1.19	-0.22	-0.58	-1.77	0.19458	0.0574273	0.99361	0.140978	0.453898	0.395149	0.701457	0.0675406	0.663219	0.0334297	0.891119	0.067655	0.204912	0.879297	0.946594	0.271847	0.786948	0.428516	0.999945	0.704238	0.980395	0.95458	0.999978	0.489323	0.999976	0.368563	0.999935	0.465086	0.811959	0.999985	0.999985	0.880951	0	0	0	0	0	0	0	0	0	0	0	0	0	0	0	0	21.9998	22.0451	21.1667	21.9596	21.0055	21.0943	22.9076	21.7376	21.6031	22.2758	22.7738	22.6814	22.0453	23.0802	22.6253	22.5225	121.3	45.8	50.8	43.7	164.1	127.6	56	190.7									1	1	1	1	1	1	1	1	121.3	45.8	50.8	43.7	164.1	127.6	56	190.7	3.08357e+06	1.1102e+06	1.24384e+06	994930	4.78484e+06	2.38657e+06	1.9416e+06	4.08306e+06	4.20859e+06	1.58774e+06	1.7623e+06	1.51751e+06	5.69289e+06	4.42481e+06	1.9416e+06	6.61521e+06	Det	Det	Det	Det	Det	Det	Det	Det	6	6	3	4	6	6	3	5		High	Peak Found	High	High	Peak Found	Peak Found	High	High	High	High	High	Peak Found	Peak Found	Peak Found	Peak Found	High	High	High	High	Peak Found	Peak Found	Not Found	Peak Found	Peak Found	Not Found	Peak Found	High	Peak Found	High	Peak Found	Peak Found	High	High	High	Peak Found	Peak Found	High	High	Peak Found	High	High	High	Peak Found	Peak Found	High	High	Peak Found	High	High	High	2	2	1	0.723	0	0	1	1	1	1	1	1	644.384	644.384	-2.26	-2.26	-0.00146	-0.00146	19.5174	19.5174	1.518e-05	7.977e-06	1.721e-06	4.825e-06	1.444	1.685	2.78	315.17	315.17	22.12
FALSE		High	Unambiguous	WLQTEVQNPSVTSKI	[K].WLQTEVQNPSVTSKI.[-]			4.69228e-06	7.94327e-05	2.353	1	3	16	P34914	P34914 [540-554]			Bifunctional epoxide hydrolase 2 OS=Mus musculus OX=10090 GN=Ephx2 PE=1 SV=2	P34914-2; P34914; A8JYK8	1	1729.91	15	0.377	1.188	0.317	0.399	0.15	0.474	0.959	0.125	0.323	0.157	0.049	0.4	0.123	2.443	0.12	0.977	-1.41	0.25	-1.66	-1.33	-2.73	-1.08	-0.06	-3	-1.63	-2.68	-4.35	-1.32	-3.02	1.29	-3.06	-0.03	0.383249	0.969725	0.202829	0.799275	0.318228	0.788661	0.716434	0.0984465	0.0882147	0.116125	0.00247339	0.313008	0.115816	0.287071	0.342463	0.841634	0.951603	0.999965	0.823766	0.999899	0.943713	0.999813	0.999978	0.592457	0.529405	0.688758	0.0660553	0.900562	0.659804	0.90476	0.91608	0.999954	0	0	0	0	0	0	0	0	0	0	0	0	0	0	0	0	19.0835	19.7409	19.2296	20.3374	20.0202	20.4004	19.7103	17.1657	19.3785	20.0039	18.7773	19.339	17.7064	19.1565	17.0434	18.4126	116.7	44	138.7	292.6	111.9	5.5	44.8	45.8									1	1	1	1	1	1	1	1	116.7	44	138.7	292.6	111.9	5.5	44.8	45.8	408515	147025	467696	916325	449290		213868	135071	557558	210264	662645	1.39762e+06	534554	26301.6	213868	218836	Det	Det	Det	Det	Det	Imp	Det	Det	3	2	3	3	3		2	2		Peak Found	High	High	High	High	High	Not Found	High	Peak Found	Not Found	Peak Found	Peak Found	High	High	Peak Found	High	Peak Found	Peak Found	High	High	Not Found	High	Peak Found	High	Peak Found	Peak Found	Not Found	Not Found	Not Found	Not Found	Peak Found	High	High	High	High	High	High	Not Found	High	Peak Found	High	High	High	High	High	Not Found	High	Peak Found	High	High	2	2	0.7994	0.7264	0	0	1	1	1	1	1	1	865.459	865.459	-0.49	-0.49	-0.00042	-0.00042	60.5302	60.5302	1.518e-05	7.977e-06	1.109e-08	1.323e-07	2.065	2.353	3.29	357.59	357.59	60.37
FALSE		High	Unambiguous	SMKVVSLFSEQPLAK	[K].SMKVVSLFSEQPLAK.[K]			0.00102177	0.000191673	1.051	1	1	18	Q9D2R8	Q9D2R8 [30-44]			28S ribosomal protein S33, mitochondrial OS=Mus musculus OX=10090 GN=Mrps33 PE=1 SV=1	Q9D2R8	1	1663.91	15	0.377	0.692	0.545	84.815	31.985	58.664	0.338	0.199	2.583	10.507	0.222	5.284	0.042	2.729	0.606	14.42	-1.41	-0.53	-0.88	6.41	5	5.87	-1.56	-2.33	1.37	3.39	-2.17	2.4	-4.57	1.45	-0.72	3.85	0.385876	0.474486	0.747361	0.00880627	0.000641028	0.00551104	0.134001	0.234509	0.140383	0.0977836	0.498996	0.0175821	0.00219873	0.503261	0.886907	0.00900842	0.952252	0.974361	0.999945	0.141058	0.022208	0.0984298	0.658713	0.848592	0.657166	0.636804	0.982749	0.204907	0.0623402	0.984607	0.999985	0.140165	0	0	0	0	0	0	0	0	0	0	0	0	0	0	0	0	18.4259	18.719	18.0197	17.9824	16.508	17.3966	18.4552	16.7142	19.6166	14.7219	16.808	19.481	19.3004	16.9595	15.3352	19.3285	181.7	68.5	125.6	2.1	61.4	13.6	324.5	22.5									1	1	1	1	1	1	1	1	181.7	68.5	125.6	2.1	61.4	13.6	324.5	22.5	258958	93199.1	172543		100423	14315.9	631339	27023.7	353437	133287	244464	4167.17	119481	26542.4	631339	43782.7	Det	Det	Det	Imp	Det	Det	Det	Det	2	2	1		2	1	3	2		Peak Found	Not Found	High	Peak Found	High	High	High	High	Not Found	Peak Found	Not Found	Not Found	Not Found	Not Found	Not Found	Peak Found	High	Not Found	Peak Found	Not Found	Not Found	High	High	Not Found	High	High	Not Found	High	Peak Found	High	High	High	Peak Found	High	High	Not Found	High	High	High	Peak Found	Peak Found	High	High	Not Found	High	High	High	Peak Found	High	High	3	3	0.6987	0.5917	0	0	1	1	1	1	1	1	555.31	555.31	3.66	3.66	0.00203	0.00203	58.9079	58.9079	3.285e-05	2.534e-05	8.644e-05	0.0001226	0.962	1.051	2.4	219.19	219.19	60.07
FALSE		High	Unambiguous	LRVDIRPQLLK	[K].LRVDIRPQLLK.[N]			0.0493069	0.00366076	0.472	2	6	7	Q3TEA8; Q3TEA8-2	Q3TEA8 [292-302]; Q3TEA8-2 [279-289]			Heterochromatin protein 1-binding protein 3 OS=Mus musculus OX=10090 GN=Hp1bp3 PE=1 SV=1 Isoform 2 of Heterochromatin protein 1-binding protein 3 OS=Mus musculus OX=10090 GN=Hp1bp3	Q3TEA8; Q3TEA8-3; A2AM65; Z4YKB8; Q3TEA8-2; Z4YKA3	1	1350.86	11	0.377	1.34	0.281	0.656	0.247	0.879	1.19	0.999	1.131	0.379	0.317	1.274	0.248	2.056	0.651	2.62	-1.41	0.42	-1.83	-0.61	-2.02	-0.19	0.25	0	0.18	-1.4	-1.66	0.35	-2.01	1.04	-0.62	1.39	0.382445	0.733177	0.223288	0.780316	0.581793	0.72684	0.968907	0.985325	0.766821	0.53355	0.361815	0.544396	0.233511	0.419303	0.955456	0.292199	0.951603	0.999965	0.846372	0.999899	0.994459	0.999813	0.999978	0.999833	0.999976	0.978852	0.943375	0.994838	0.846134	0.971634	0.999985	0.900796	0	0	0	0	0	0	0	0	0	0	0	0	0	0	0	0	18.4956	19.2481	18.7753	19.2936	18.838	19.461	19.2939	17.4018	19.8005	18.941	18.7677	19.8319	19.2824	18.9414	17.6651	19.4062	101.2	38.2	135.7	154.3	120.4	38.1	153.4	58.6									1	1	1	1	1	1	1	1	101.2	38.2	135.7	154.3	120.4	38.1	153.4	58.6	271805	97804.2	350852	370806	370943	75359.9	562296	132471	370971	139873	497098	565571	441339	139721	562296	214624	Det	Det	Det	Det	Det	Det	Det	Det	2	2	2	2	2	1	2	2	Shared	Peak Found	High	High	Peak Found	High	Peak Found	Peak Found	Peak Found	Peak Found	Peak Found	Not Found	High	High	Not Found	Peak Found	High	Not Found	Peak Found	Peak Found	Not Found	High	Peak Found	Not Found	Peak Found	Peak Found	Not Found	Peak Found	Not Found	Not Found	Peak Found	Peak Found	Not Found	Peak Found	Peak Found	Peak Found	High	High	Peak Found	High	Peak Found	Peak Found	Peak Found	Peak Found	High	High	Peak Found	High	Peak Found	High	High	3	3	0.5359	0.535	0	0	1	1	1	1	1	1	450.958	450.958	0.15	0.15	7e-05	7e-05	41.7504	41.7504	0.0004416	0.000973	0.004761	0.0161	0.472	0.361	2	182.13	182.13	44.51
FALSE		High	Unambiguous	LWNTKHHPEDVEPALRK	[K].LWNTKHHPEDVEPALRK.[T]			0.00434994	0.00034505	0.824	1	2	4	Q9JII6	Q9JII6 [81-97]			Aldo-keto reductase family 1 member A1 OS=Mus musculus OX=10090 GN=Akr1a1 PE=1 SV=3	Q9JII6; B1AXW3	2	2070.09	17	0.377	1.239	0.304	0.62	0.234	0.768	1.32	1.031	0.74	0.817	0.294	0.694	0.424	1.002	0.295	0.696	-1.41	0.31	-1.72	-0.69	-2.1	-0.38	0.4	0.04	-0.43	-0.29	-1.76	-0.53	-1.24	0	-1.76	-0.52	0.682177	0.970574	0.528498	0.811623	0.836223	0.845155	0.963405	0.814779	0.925993	0.894856	0.600733	0.882732	0.700748	0.967247	0.738387	0.972735	0.999994	0.999965	0.991506	0.999899	1	0.999813	0.999978	0.996825	0.999976	0.999958	0.99702	0.999953	0.999959	0.999985	0.999985	0.999954	0	0	0	0	0	0	0	0	0	0	0	0	0	0	0	0	16.7053	17.395	16.8971	17.5507	17.1123	17.6605	17.5923	15.6314	17.5513	17.6142	17.1106	17.7295	16.882	17.654	16.7432	17.5012	97.9	36.9	121.3	157.9	129.3	38	89.7	129									1	1	1	1	1	1	1	1	97.9	36.9	121.3	157.9	129.3	38	89.7	129	78580.3	28274.9	93770.2	113407	119032	22483.2	98297.5	87219.8	107250	40436.9	132856	172974	141621	41684.9	98297.5	141310	Det	Det	Det	Det	Det	Det	Det	Det	1	1	1	1	1	1	1	1		High	High	Peak Found	Peak Found	Peak Found	Peak Found	Peak Found	Peak Found	High	Not Found	Not Found	High	Not Found	Not Found	Peak Found	Not Found	Not Found	Peak Found	Not Found	Not Found	Peak Found	Not Found	Not Found	Peak Found	Not Found	Not Found	Peak Found	Not Found	Not Found	Peak Found	Not Found	Not Found	Peak Found	Peak Found	Peak Found	High	Peak Found	Peak Found	Peak Found	High	Peak Found	Peak Found	Peak Found	High	Peak Found	Peak Found	Peak Found	High	High	High	4	4	0.5837	0.4906	0	0	1	1	1	1	1	1	518.276	518.276	-2.05	-2.05	-0.00106	-0.00106	19.7849	19.7849	3.594e-05	4.899e-05	0.0002869	0.0004668	0.817	0.824	2.65	252.72	252.72	21.95
FALSE		High	Unambiguous	AQMVQEDLEK	[K].AQMVQEDLEK.[T]	1xOxidation [M3]	1xOxidation [M3]	0.000157251	7.94327e-05	1.517	1	1	27	P26041	P26041 [449-458]			Moesin OS=Mus musculus OX=10090 GN=Msn PE=1 SV=3	P26041	0	1206.57	10	0.377	0.381	0.99	5.094	1.92	1.939	0.411	1.528	0.989	2.049	1.401	0.916	1.53	1.022	1.432	0.936	-1.41	-1.39	-0.01	2.35	0.94	0.96	-1.28	0.61	-0.02	1.03	0.49	-0.13	0.61	0.03	0.52	-0.1	0.137959	0.0687747	0.742274	0.0208317	0.214496	0.17559	0.0584305	0.474011	0.927541	0.260423	0.276237	0.901164	0.383192	0.998193	0.415417	0.868125	0.687159	0.474644	0.999945	0.254257	0.869812	0.755227	0.42222	0.976761	0.999976	0.89403	0.887092	0.999953	0.950106	0.999985	0.952039	0.999954	0	0	0	0	0	0	0	0	0	0	0	0	0	0	0	0	21.2558	21.2631	20.3514	21.0458	19.9112	19.9298	21.3698	20.4611	20.6288	19.8537	20.6535	20.7912	20.7198	20.5093	20.422	20.5824	215.1	81.1	81.9	42.2	88.4	123.9	81	86.5									1	1	1	1	1	1	1	1	215.1	81.1	81.9	42.2	88.4	123.9	81	86.5	1.8414e+06	662536	675277	323468	868507	780935	946064	623963	2.51322e+06	947513	956752	493369	1.03333e+06	1.44789e+06	946064	1.01092e+06	Det	Det	Det	Det	Det	Det	Det	Det	6	6	3	3	4	5	5	5		High	High	High	High	High	High	High	High	High	Peak Found	Peak Found	High	Peak Found	Peak Found	High	High	Not Found	High	Peak Found	High	Peak Found	Not Found	High	Peak Found	Not Found	High	Peak Found	Peak Found	High	High	High	High	High	High	High	High	High	High	High	High	High	High	High	High	High	High	High	High	High	High	2	2	0.6991	0.6116	0	0	1	1	1	1	1	1	603.787	603.787	0.32	0.32	0.00019	0.00019	15.3251	15.3251	2.225e-05	7.977e-06	4.885e-06	1.18e-05	1.315	1.517	2.42	260.34	260.34	26.98
FALSE		High	Unambiguous	QISQMADDTVAELDQHLAAK	[K].QISQMADDTVAELDQHLAAK.[T]	1xOxidation [M5]	1xOxidation [M5]	0.00206281	0.000245748	0.933	1	1	4	Q9D6S7	Q9D6S7 [237-256]			Ribosome-recycling factor, mitochondrial OS=Mus musculus OX=10090 GN=Mrrf PE=1 SV=1	Q9D6S7	0	2200.06	20	0.377	1.255	0.3	1.088	0.41	1.367	0.649	6.717	4.426	2.592	3.904	8.567	0.456	0.272	1.063	2.333	-1.41	0.33	-1.74	0.12	-1.29	0.45	-0.62	2.75	2.15	1.37	1.96	3.1	-1.13	-1.88	0.09	1.22								0.132506	0.291757	0.354315	0.192679	0.153205	0.722793	0.403183	0.695049	0.555927								0.683398	0.867718	0.944329	0.801092	0.700125	0.999959	0.967927	0.999985	0.991483	0	0	0	0	0	0	0	0	0	0	0	0	0	0	0	0								14.9127	16.9373	15.0188	14.9127	16.9373	17.2544	15.0188	15.9668	17.2759	54.5	20.6	68.5	50.1	35.4	138.1	303	129.9									1	1	1	1	1	1	1	1	54.5	20.6	68.5	50.1	35.4	138.1	303	129.9						30844.8	125501	33198.8	22584.7	8513.79	28353.7	20748.6	14649.1	57187.6	125501	53787.4	Imp	Imp	Imp	Imp	Imp	Det	Det	Det						1	1	1		High	Not Found	Not Found	Not Found	High	Not Found	Peak Found	Not Found	Peak Found	High	Not Found	Not Found	Not Found	Not Found	Not Found	Not Found	Not Found	Not Found	Not Found	Not Found	High	Not Found	Not Found	Not Found	Not Found	Not Found	Peak Found	Not Found	Not Found	Not Found	Not Found	Not Found	Not Found	Not Found	Not Found	Not Found	Not Found	Peak Found	High	High	Not Found	Not Found	Not Found	Not Found	Not Found	Peak Found	High	High	High	High	3	3	0.645	0.6269	0	0	1	1	1	1	1	1	734.024	734.024	0.64	0.64	0.00047	0.00047	53.6609	53.6609	3.594e-05	4.147e-05	0.0001717	0.0002336	0.879	0.933	1.93	144.98	144.98	57.1
FALSE		High	Unambiguous	SVTELNGDTITNTMTLGDIVYK	[K].SVTELNGDTITNTMTLGDIVYK.[R]			8.97409e-10	7.94327e-05	4.338	1	1	362	P12710	P12710 [100-121]			Fatty acid-binding protein, liver OS=Mus musculus OX=10090 GN=Fabp1 PE=1 SV=2	P12710	0	2385.19	22	0.377	0.869	0.434	1.488	0.561	1.292	0.747	1.067	0.921	0.405	0.538	1.07	0.503	2.746	1.478	2.939	-1.41	-0.2	-1.2	0.57	-0.83	0.37	-0.42	0.09	-0.12	-1.3	-0.89	0.1	-0.99	1.46	0.56	1.56	0.122622	0.911716	0.160977	0.692093	0.626825	0.665877	0.384953	0.956961	0.752085	0.253675	0.36078	0.757324	0.320715	0.0658239	0.332252	0.113188	0.65543	0.999965	0.772732	0.996056	0.998636	0.999813	0.932793	0.999833	0.999976	0.885443	0.943085	0.999953	0.916475	0.486639	0.910261	0.632732	0	0	0	0	0	0	0	0	0	0	0	0	0	0	0	0	29.2016	29.6354	29.017	29.4376	28.7011	29.2824	29.6514	28.1495	29.7054	28.4905	28.9639	29.7207	29.2306	28.8779	27.8293	29.1594	155.7	58.7	135.2	104.6	116.3	62.6	124.5	42.4									1	1	1	1	1	1	1	1	155.7	58.7	135.2	104.6	116.3	62.6	124.5	42.4	4.54056e+08	1.63348e+08	3.79885e+08	2.73055e+08	3.89216e+08	1.34399e+08	4.95527e+08	1.04078e+08	6.19714e+08	2.33609e+08	5.38233e+08	4.16477e+08	4.63079e+08	2.49182e+08	4.95527e+08	1.68622e+08	Det	Det	Det	Det	Det	Det	Det	Det	37	27	36	24	36	33	37	38		High	High	High	High	High	High	High	High	High	High	High	High	High	High	High	High	High	High	High	High	High	High	High	High	High	High	High	High	High	High	High	High	High	High	High	High	High	High	High	High	High	High	High	High	High	High	High	High	n/a	High		2		0.8158		0		1		1		1		1193.1		4.5		0.00537		91.6068		7.977e-06		2.921e-12		4.338	5.43			91.97
FALSE		High	Unambiguous	AVALQEPR	[R].AVALQEPR.[K]			0.0243118	0.00181307	0.581	1	4	4	G3X9Q6	G3X9Q6 [603-610]			La-related protein 4 OS=Mus musculus OX=10090 GN=Larp4 PE=1 SV=1	G3X9Q6; Q8BWW4; A0A2R8VKL5; E9Q066	0	883.5	8	0.377	0.185	2.034	0.866	0.326	0.16	0.176	1.969	1.127	3.565	4.217	1.187	3.552	0.043	0.18	0.051	-1.41	-2.43	1.02	-0.21	-1.62	-2.64	-2.51	0.98	0.17	1.83	2.08	0.25	1.83	-4.55	-2.47	-4.3	0.549217	0.201169	0.336833	0.678773	0.941529	0.500774	0.291343	0.482828		0.155855	0.199335		0.428659	0.00177467	0.185818	0.0298886	0.989529	0.783027	0.930508	0.9953	1	0.985101	0.877409	0.978737		0.766991	0.809127		0.968443	0.039286	0.755044	0.312226	0	0	0	0	0	0	0	0	0	0	0	0	0	0	0	0	17.5894	17.1462	15.6705	18.1701	17.6244	17.1936	17.1462	17.003		19.3168	16.2731		16.2731	18.9406	19.1515	18.9406	100.5	37.9	18.6	116.1	17.7	74.5	21	413.8									1	1	1	1	1	1	1	1	100.5	37.9	18.6	116.1	17.7	74.5	21	413.8	145056	52153		149897		79194.8		503126	197978	74585.5	36664.1	228630	34817.1	146831	41333.4	815143	Det	Det	Imp	Det	Imp	Det	Imp	Det	1	1		1		1		1		High	Peak Found	Not Found	Peak Found	Not Found	Not Found	High	Peak Found	High	Not Found	Not Found	Peak Found	Not Found	Not Found	Not Found	Not Found	Not Found	Peak Found	Not Found	Not Found	Not Found	Not Found	Not Found	Not Found	Not Found	Not Found	High	Not Found	Not Found	Peak Found	Not Found	Not Found	Peak Found	Peak Found	Not Found	Peak Found	Not Found	High	Not Found	High	Peak Found	Peak Found	Not Found	Peak Found	Not Found	High	Not Found	High	High	High	2	2	0.6126	0.4679	0	0	1	1	1	1	1	1	442.253	442.253	-1.17	-1.17	-0.00052	-0.00052	20.615	20.615	0.0002937	0.0002011	0.003	0.002925	0.531	0.581	2.18	181.49	181.49	22.62
FALSE		High	Unambiguous	GNYVAEKISGQK	[R].GNYVAEKISGQK.[V]			0.00156491	0.000245748	0.977	1	1	2	O35490	O35490 [87-98]			Betaine--homocysteine S-methyltransferase 1 OS=Mus musculus OX=10090 GN=Bhmt PE=1 SV=1	O35490	1	1293.68	12	0.377	0.246	1.529	0.36	0.136	0.089	0.728	0.541	1.155	0.039	0.28	0.391	0.716	6.688	1.87	2.612	-1.41	-2.02	0.61	-1.47	-2.88	-3.5	-0.46	-0.89	0.21	-4.67	-1.84	-1.36	-0.48	2.74	0.9	1.39	0.667838	0.378005	0.532568	0.87701	0.40718	0.186026	0.714631	0.848719		0.0769514	0.550774	0.733727	0.407755	0.320677	0.420494		0.999994	0.936352	0.992691	0.999899	0.971357	0.769751	0.999978	0.998294		0.580791	0.991083	0.999953	0.959855	0.928433	0.95335		0	0	0	0	0	0	0	0	0	0	0	0	0	0	0	0	16.9849	16.5419	15.0657	18.3434	18.0504	17.8556	17.4181	15.5686		17.8556	16.5207	16.2827	13.804	16.2827	13.804		139.7	52.6	34.4	388.1	101.8	28.4	39.7	15.2									1	1	1	1	1	1	1	1	139.7	52.6	34.4	388.1	101.8	28.4	39.7	15.2	95414.1	34294.4		237173	79720.2	14302.9			130225	49045.4	32083.8	361748	94849.1	26518.1	37047.8	14181.2	Det	Det	Imp	Det	Det	Det	Imp	Imp	1	1		1	1	1				Not Found	High	Peak Found	Peak Found	Not Found	Not Found	Peak Found	Peak Found	Not Found	Not Found	Not Found	Not Found	High	Not Found	Not Found	Peak Found	Not Found	Not Found	Peak Found	Not Found	Not Found	Not Found	Not Found	Not Found	Not Found	Not Found	Not Found	Peak Found	Not Found	Not Found	Peak Found	Not Found	Peak Found	Peak Found	Not Found	High	Peak Found	Peak Found	Not Found	Not Found	Peak Found	Peak Found	Not Found	High	Peak Found	Peak Found	Not Found	Not Found	High	High	3	3	0.6914	0.5677	0	0	1	1	1	1	1	1	431.898	431.898	-0.72	-0.72	-0.00031	-0.00031	17.5942	17.5942	3.285e-05	4.147e-05	0.0001198	0.0001823	0.923	0.977	2.66	236.59	236.59	19.29
FALSE		High	Unambiguous	EIVDAAEDYAK	[R].EIVDAAEDYAK.[E]			0.000106502	7.94327e-05	1.616	1	2	38	Q922B2	Q922B2 [16-26]			Aspartate--tRNA ligase, cytoplasmic OS=Mus musculus OX=10090 GN=Dars1 PE=1 SV=2	Q922B2; Q8BJY7	0	1223.58	11	0.377	0.578	0.651	1.371	0.516	0.793	0.907	1.606	1.276	1.175	0.667	0.813	0.82	1.058	0.705	0.861	-1.41	-0.79	-0.62	0.46	-0.95	-0.33	-0.14	0.68	0.35	0.23	-0.58	-0.3	-0.29	0.08	-0.5	-0.22	0.139349	0.205849	0.670004	0.333826	0.97109	0.747674	0.636987	0.394297	0.453474	0.62434	0.843227	0.89119	0.967744	0.827132	0.978558	0.969224	0.689949	0.788997	0.999945	0.914557	1	0.999813	0.999978	0.949456	0.97157	0.992245	0.999935	0.999953	0.999959	0.999985	0.999985	0.999954	0	0	0	0	0	0	0	0	0	0	0	0	0	0	0	0	22.4201	22.616	21.8512	22.7018	21.9941	22.2515	23.0059	21.6632	22.6221	22.436	22.5479	23.0106	22.5149	22.7945	22.2	22.7668	138.2	52	79.9	100.7	125.3	83.5	101.9	118.4									1	1	1	1	1	1	1	1	138.2	52	79.9	100.7	125.3	83.5	101.9	118.4	4.12849e+06	1.48364e+06	2.29958e+06	2.69363e+06	4.29442e+06	1.8374e+06	4.15591e+06	2.98048e+06	5.63473e+06	2.1218e+06	3.25811e+06	4.10845e+06	5.1094e+06	3.40663e+06	4.15591e+06	4.82885e+06	Det	Det	Det	Det	Det	Det	Det	Det	5	4	4	4	4	5	4	3		High	High	High	High	High	High	High	High	High	High	High	Peak Found	High	High	High	High	High	Peak Found	High	High	High	High	Peak Found	High	High	High	High	Peak Found	Peak Found	High	High	Peak Found	High	High	High	High	High	High	High	High	High	High	High	High	High	High	High	High	High	High	2	2	0.7042	0.5361	0	0	1	1	1	1	1	1	612.294	612.294	1.13	1.13	0.00069	0.00069	39.9755	39.9755	1.518e-05	7.977e-06	1.705e-06	6.976e-06	1.445	1.616	1.94	265.06	265.06	41.93
FALSE		High	Unambiguous	EASLILGVSPSAGK	[R].EASLILGVSPSAGK.[A]			0.0717794	0.00495968	0.41	1	1	4	Q78YY6	Q78YY6 [94-107]			DnaJ homolog subfamily C member 15 OS=Mus musculus OX=10090 GN=Dnajc15 PE=1 SV=1	Q78YY6	0	1328.74	14	0.377	1.088	0.346	2.174	0.818	2.364	0.442	2.027	0.24	0.247	1.726	0.59	2.928	3.894	6.721	2.296	-1.41	0.12	-1.53	1.12	-0.29	1.24	-1.18	1.02	-2.06	-2.02	0.79	-0.76	1.55	1.96	2.75	1.2	0.601359	0.967882	0.692346	0.15927	0.669829	0.283263	0.578768	0.478285	0.554088	0.737164	0.459984	0.998379	0.498187	0.445264	0.121115	0.277327	0.990911	0.999965	0.999945	0.730281	0.999734	0.885774	0.996253	0.977745	0.997407	0.998069	0.979933	0.999953	0.985964	0.976334	0.639204	0.887688	0	0	0	0	0	0	0	0	0	0	0	0	0	0	0	0	16.2929	17.3269	16.3601	16.7903	15.0124	16.8382	16.8848	15.461	16.7819	15.3138	16.3892	16.0804	16.1688	15.5629	15.6879	15.1455	177.6	66.9	193.2	81.7	78.5	135.6	46.3	20.2									1	1	1	1	1	1	1	1	177.6	66.9	193.2	81.7	78.5	135.6	46.3	20.2	80288.7		84118.7	33050.9	40725.1	45105.8	28565.4	7679.74	109581	41260	119182	50410.8	48453.6	83628.2	28565.4	12442.4	Det	Imp	Det	Det	Det	Det	Det	Det	2		2	1	1	2	1	1		Peak Found	Peak Found	High	High	Peak Found	Peak Found	Peak Found	Not Found	Not Found	Not Found	Peak Found	Not Found	Peak Found	Not Found	Not Found	Not Found	High	Not Found	High	Peak Found	Not Found	Not Found	Peak Found	Not Found	Peak Found	Peak Found	Not Found	Peak Found	Peak Found	Not Found	Not Found	Not Found	High	Not Found	Peak Found	Peak Found	High	Peak Found	Peak Found	Peak Found	High	Not Found	Peak Found	Peak Found	High	Peak Found	Peak Found	Peak Found	High	High	2	2	0.3839	0.3456	0	0	1	1	1	1	1	1	664.875	664.875	1.19	1.19	0.00079	0.00079	54.4097	54.4097	0.0006298	0.0008714	0.007708	0.01414	0.41	0.38	1.36	128.12	128.12	57.71
FALSE		High	Unambiguous	VGRVQTPPAVDPAEFFVLTER	[K].VGRVQTPPAVDPAEFFVLTER.[Y]			3.45603e-05	7.94327e-05	1.887	1	1	5	Q80ZS3	Q80ZS3 [39-59]			28S ribosomal protein S26, mitochondrial OS=Mus musculus OX=10090 GN=Mrps26 PE=1 SV=1	Q80ZS3	1	2328.23	21	0.376	0.171	2.207	13.917	5.24	2.374	1.056	0.27	1.433	0.572	0.096	0.231	0.416	25.705	2.474	5.95	-1.41	-2.55	1.14	3.8	2.39	1.25	0.08	-1.89	0.52	-0.81	-3.38	-2.11	-1.27	4.68	1.31	2.57	0.650096	0.325528	0.337509	0.0116263	0.0554973	0.36876	0.957317	0.396076	0.419072	0.533516	0.238806	0.335048	0.438081	0.0726873	0.325705	0.0706517	0.997111	0.907418	0.930543	0.169984	0.501401	0.942177	0.999978	0.94969	0.957801	0.978852	0.85597	0.91322	0.971107	0.514087	0.906602	0.50379	0	0	0	0	0	0	0	0	0	0	0	0	0	0	0	0	17.1004	16.877	15.724	16.6575	15.1808	14.0519	17.8022	15.1808	15.6511	11.8043	16.9337	17.2846	15.0732	16.9743	11.8043	15.2156	261.3	98.4	44.6	18.8	275.8	26.5	63.8	10.7									1	1	1	1	1	1	1	1	261.3	98.4	44.6	18.8	275.8	26.5	63.8	10.7	103374	37142.3	16983.6		125185		34474.1	3576.33	141090	53118.4	24062.9	10138	148942	14332.4	34474.1	5794.22	Det	Det	Det	Imp	Det	Imp	Det	Det	2	1	1		2		1	1		Peak Found	Not Found	High	High	Peak Found	High	Not Found	Peak Found	Not Found	Not Found	Peak Found	Not Found	Not Found	Not Found	High	Not Found	High	High	Not Found	High	Not Found	Not Found	Peak Found	Not Found	Not Found	High	Not Found	Not Found	Not Found	Peak Found	Not Found	Not Found	High	Peak Found	High	Not Found	High	Not Found	Peak Found	Peak Found	High	Peak Found	High	Not Found	High	Not Found	Peak Found	Peak Found	n/a	High		3		0.6353		0		1		1		1		776.747		-3.58		-0.00278		85.806		7.977e-06		1.633e-06		1.887	3.4			88.13
FALSE		High	Unambiguous	IAGNMGLAMKLQNLQLQPGK	[K].IAGNMGLAMKLQNLQLQPGK.[A]	1xOxidation [M]	1xOxidation [M5; M9]	1.97843e-08	7.94327e-05	3.621	2	2	50	P32020; P32020-2	P32020 [525-544]; P32020-2 [121-140]			Non-specific lipid-transfer protein OS=Mus musculus OX=10090 GN=Scp2 PE=1 SV=3 Isoform SCP2 of Non-specific lipid-transfer protein OS=Mus musculus OX=10090 GN=Scp2	P32020; P32020-2	1	2141.16	20	0.376	1.567	0.24	3.294	1.24	5.161	1.209	2.485	1.233	1.953	0.774	1.598	0.484	2.038	1.577	3.258	-1.41	0.65	-2.06	1.72	0.31	2.37	0.27	1.31	0.3	0.97	-0.37	0.68	-1.05	1.03	0.66	1.7	0.133105	0.324196	0.027829	0.0784088	0.488023	0.00403002	0.958008	0.0876975	0.585206	0.315105	0.96574	0.179575	0.422065	0.236154	0.201775	0.0783251	0.67748	0.906737	0.326694	0.54149	0.982086	0.0770682	0.999978	0.559597	0.999976	0.925894	0.999935	0.750315	0.964863	0.858752	0.775059	0.526694	0	0	0	0	0	0	0	0	0	0	0	0	0	0	0	0	21.2654	22.15	21.7246	21.1694	20.158	21.6554	22.0777	20.8898	22.8744	20.4479	21.8759	22.831	22.556	21.7382	21.0712	22.4716	101.1	38	158.4	30.7	122.2	94.5	195.2	59.9									1	1	1	1	1	1	1	1	101.1	38	158.4	30.7	122.2	94.5	195.2	59.9	1.8546e+06	666135	2.7994e+06	503839	2.57176e+06	1.27677e+06	4.88972e+06	926490	2.53124e+06	952660	3.96627e+06	768480	3.05982e+06	2.36719e+06	4.88972e+06	1.50106e+06	Det	Det	Det	Det	Det	Det	Det	Det	5	4	6	3	5	5	6	6	Shared	High	High	High	High	High	High	High	High	High	High	Peak Found	High	Peak Found	Not Found	High	Peak Found	High	High	High	Not Found	High	High	High	High	Peak Found	High	High	High	Peak Found	High	Peak Found	Peak Found	High	High	High	High	High	High	High	High	High	High	High	High	High	High	High	High	High	High	3	3	0.3821	0.2831	0	0	1	1	1	1	1	1	714.393	714.393	3.61	3.61	0.00258	0.00258	58.666	58.666	1.518e-05	7.977e-06	1.232e-12	1.402e-10	3.187	3.621	5.44	560.08	560.08	62.82
FALSE		High	Unambiguous	HLSVNDLPVGR	[K].HLSVNDLPVGR.[S]			0.000332709	0.000191673	1.311	1	1	12	P20108	P20108 [198-208]			Thioredoxin-dependent peroxide reductase, mitochondrial OS=Mus musculus OX=10090 GN=Prdx3 PE=1 SV=1	P20108	0	1206.66	11	0.376	0.544	0.692	2.395	0.901	1.302	0.559	0.461	0.846	1.878	0.31	0.823	0.377	0.713	0.221	0.586	-1.41	-0.88	-0.53	1.26	-0.15	0.38	-0.84	-1.12	-0.24	0.91	-1.69	-0.28	-1.41	-0.49	-2.18	-0.77	0.173336	0.278134	0.837724	0.176364	0.644121	0.396777	0.221759	0.383339	0.925561	0.385053	0.378437	0.990183	0.398021	0.742758	0.1862	0.78564	0.753698	0.868241	0.999945	0.756003	0.999734	0.955516	0.805106	0.9473	0.999976	0.961647	0.95051	0.999953	0.954992	0.999985	0.7552	0.999954	0	0	0	0	0	0	0	0	0	0	0	0	0	0	0	0	20.3591	20.524	19.7366	20.3744	19.4677	19.76	20.631	18.8779	20.1197	19.9649	19.5368	20.2597	19.5117	20.2966	19.5732	20.2818	185.5	69.8	100.8	77.4	103.6	32.2	85.3	145.4									1	1	1	1	1	1	1	1	185.5	69.8	100.8	77.4	103.6	32.2	85.3	145.4	989584	355366	518208	369687	634267	126370	621099	653664	1.35063e+06	508219	734212	563864	754635	234296	621099	1.05904e+06	Det	Det	Det	Det	Det	Det	Det	Det	3	3	2	3	3	2	3	3		Peak Found	High	High	High	Peak Found	Peak Found	Peak Found	Peak Found	Peak Found	Peak Found	Peak Found	High	High	Peak Found	High	High	Peak Found	Peak Found	High	High	Peak Found	Peak Found	Peak Found	Peak Found	Peak Found	Not Found	Peak Found	Not Found	Peak Found	Peak Found	Peak Found	Peak Found	High	Peak Found	Peak Found	High	High	Peak Found	Peak Found	Peak Found	High	Peak Found	Peak Found	High	High	Peak Found	Peak Found	Peak Found	High	High	3	3	0.6323	0.55	0	0	1	1	1	1	1	1	402.892	402.892	1.26	1.26	0.00051	0.00051	37.5519	37.5519	2.225e-05	2.081e-05	7.004e-06	3.412e-05	1.271	1.311	2.6	278.09	278.09	38.76
FALSE		High	Unambiguous	DELGLNKYMESDGIK	[R].DELGLNKYMESDGIK.[V]	1xOxidation [M9]	1xOxidation [M9]	4.14127e-06	7.94327e-05	2.382	1	1	46	Q8C196	Q8C196 [113-127]			Carbamoyl-phosphate synthase [ammonia], mitochondrial OS=Mus musculus OX=10090 GN=Cps1 PE=1 SV=2	Q8C196	1	1727.82	15	0.376	0.677	0.556	1.143	0.43	0.774	0.447	1.021	0.833	1.019	0.86	1.263	0.681	0.501	0.431	0.633	-1.41	-0.56	-0.85	0.19	-1.22	-0.37	-1.16	0.03	-0.26	0.03	-0.22	0.34	-0.55	-1	-1.22	-0.66	0.144815	0.378829	0.476243	0.443845	0.971636	0.793083	0.0844057	0.887214	0.801906	0.739284	0.749391	0.415365	0.79307	0.404386	0.563907	0.81591	0.701257	0.936352	0.981442	0.961598	1	0.999813	0.52286	0.999624	0.999976	0.998069	0.999935	0.957904	0.999959	0.967927	0.986904	0.999954	0	0	0	0	0	0	0	0	0	0	0	0	0	0	0	0	21.2091	21.491	20.7828	21.601	20.9584	21.2881	21.3633	20.1267	21.2748	21.3844	20.4356	21.1254	20.8408	21.1042	20.8149	21.372	153.4	57.7	103.9	134.3	68.5	58.9	86.5	136.8									1	1	1	1	1	1	1	1	153.4	57.7	103.9	134.3	68.5	58.9	86.5	136.8	1.78377e+06	640472	1.16357e+06	1.39708e+06	913879	504319	1.37368e+06	1.34031e+06	2.43456e+06	915959	1.64858e+06	2.13089e+06	1.08731e+06	935030	1.37368e+06	2.17152e+06	Det	Det	Det	Det	Det	Det	Det	Det	4	4	3	5	4	4	4	5		High	High	High	High	High	High	High	High	High	Peak Found	High	High	High	High	High	High	High	High	High	High	High	High	High	High	High	High	High	High	Peak Found	High	High	Peak Found	High	High	High	High	High	High	High	High	High	High	High	High	High	High	High	High	High	High	3	3	0.8057	0.7413	0	0	1	1	1	1	1	1	576.611	576.611	1.23	1.23	0.00071	0.00071	41.1988	41.1988	1.518e-05	7.977e-06	8.468e-10	1.763e-07	2.382	2.299	3.44	510.86	510.86	44.06
FALSE		High	Unambiguous	SGTSEFLNK	[K].SGTSEFLNK.[M]			0.0905065	0.00657593	0.371	1	1	2	P08113	P08113 [169-177]			Endoplasmin OS=Mus musculus OX=10090 GN=Hsp90b1 PE=1 SV=2	P08113	0	982.484	9	0.376	2.462	0.153	3.617	1.361	8.907	4.646	29.404	0.236	0.775	2.38	0.125	19.025	21.683	51.611	2.713	-1.41	1.3	-2.71	1.85	0.44	3.15	2.22	4.88	-2.08	-0.37	1.25	-3	4.25	4.44	5.69	1.44	0.395717	0.566877	0.258589	0.157525		0.0665494	0.209816	8.95798e-06	0.543176		0.186597	0.0697401	0.00303547	0.00698073	1.10235e-05		0.95772	0.995492	0.883324	0.728245		0.487388	0.790082	0.000426291	0.994107		0.791982	0.471457	0.0774088	0.111507	0.000542139		0	0	0	0	0	0	0	0	0	0	0	0	0	0	0	0	15.4974	17.251	16.7435	15.4974		16.7435	18.1596	18.5226	16.7435		19.2491	17.9115	18.5226	17.9115	18.5226		38.8	14.6	95.6	10.7	180.3	429.1	22.6	8.3									1	1	1	1	1	1	1	1	38.8	14.6	95.6	10.7	180.3	429.1	22.6	8.3	46257.8		109720		246542	376577			63134.6	23744.4	155454	17452.6	293330	698190	36699.1	13528	Det	Imp	Det	Imp	Det	Det	Imp	Imp	1		1		1	1				Not Found	Not Found	Peak Found	Peak Found	Not Found	High	Peak Found	Not Found	Not Found	Not Found	Not Found	Not Found	Not Found	Not Found	Not Found	Peak Found	Not Found	Not Found	Peak Found	Not Found	Not Found	Not Found	Not Found	Not Found	High	Not Found	Not Found	Peak Found	Not Found	Not Found	Not Found	Not Found	Peak Found	Not Found	High	Not Found	Peak Found	Peak Found	Not Found	Not Found	Peak Found	Not Found	High	Not Found	Peak Found	Peak Found	Not Found	Not Found	High	High	2	2	0.4847	0.4621	0	0	1	1	1	1	1	1	491.745	491.745	-2.12	-2.12	-0.00104	-0.00104	19.1324	19.1324	0.001168	0.0009246	0.01657	0.01509	0.313	0.371	1.45	117.92	117.92	24.89
FALSE		High	Unambiguous	ACPLLANDNILHHLPK	[K].ACPLLANDNILHHLPK.[T]			0.0087645	0.000663109	0.728	1	1	2	Q99PG0	Q99PG0 [318-333]			Arylacetamide deacetylase OS=Mus musculus OX=10090 GN=Aadac PE=1 SV=3	Q99PG0	0	1768.95	16	0.376	0.42	0.895	0.359	0.135	0.151	0.429	2.372	2.918	0.495	2.079	2.857	0.728	0.311	0.647	0.889	-1.41	-1.25	-0.16	-1.48	-2.89	-2.73	-1.22	1.25	1.54	-1.02	1.06	1.51	-0.46	-1.68	-0.63	-0.17	0.40099	0.298442	0.947932	0.819989	0.551489	0.506234	0.319598		0.140043	0.970798		0.208633	0.921977	0.434452	0.944437	0.777158	0.959071	0.888246	0.999945	0.999899	0.988947	0.987115	0.897572		0.656959	0.999958		0.790544	0.999959	0.975463	0.999985	0.999954	0	0	0	0	0	0	0	0	0	0	0	0	0	0	0	0	14.8448	15.3349	13.5393	16.649	16.1624	16.3794	14.8448		15.8993	16.714		15.5867	15.5867	15.0599	15.0599	16.3472	94.1	35.4	39.5	262	40.3	83.9	115.3	129.6									1	1	1	1	1	1	1	1	94.1	35.4	39.5	262	40.3	83.9	115.3	129.6	29425.3		11905.1	73343.4			49212.2	34157.7	40160.8	15100.3	16867.4	111867	17228	35817.5	49212.2	55340.8	Det	Imp	Det	Det	Imp	Imp	Det	Det	1		1	1			1	1		Peak Found	High	Not Found	Peak Found	Peak Found	Peak Found	Not Found	Not Found	Not Found	Peak Found	Not Found	Not Found	High	Not Found	Not Found	Not Found	Not Found	Not Found	Peak Found	Not Found	Not Found	Peak Found	Not Found	Not Found	Peak Found	Not Found	Not Found	Not Found	Not Found	Not Found	Not Found	Not Found	Peak Found	Not Found	Peak Found	High	Not Found	Not Found	Peak Found	Peak Found	Peak Found	Not Found	Peak Found	High	Not Found	Not Found	Peak Found	Peak Found	High	High	4	4	0.6769	0.1583	0	0	1	1	1	1	1	1	442.994	442.994	1.89	1.89	0.00083	0.00083	58.3334	58.3334	5.651e-05	0.0001362	0.0006055	0.001428	0.728	0.672	1.2	193.28	193.28	60.09
FALSE		High	Unambiguous	MLRPLNELLPLAYIEDPKK	[K].MLRPLNELLPLAYIEDPKK.[N]			1.95299e-08	7.94327e-05	3.624	1	1	26	P28665	P28665 [154-172]			Murinoglobulin-1 OS=Mus musculus OX=10090 GN=Mug1 PE=1 SV=3	P28665	1	2253.27	19	0.376	0.316	1.19	0.87	0.327	0.275	1.219	1.785	3.797	0.715	0.551	0.985	0.559	1.484	0.817	1.461	-1.41	-1.66	0.25	-0.2	-1.61	-1.86	0.29	0.84	1.92	-0.48	-0.86	-0.02	-0.84	0.57	-0.29	0.55	0.225724	0.0546616	0.588213	0.67083	0.60837	0.309723	0.939756	0.337624	0.00191376	0.974987	0.770277	0.746385	0.583253	0.422862	0.876582	0.390897	0.825361	0.416103	0.997506	0.993933	0.997391	0.91088	0.999978	0.932455	0.0390234	0.999958	0.999935	0.999953	0.998483	0.973282	0.999985	0.954664	0	0	0	0	0	0	0	0	0	0	0	0	0	0	0	0	20.6916	20.6326	19.6569	21.2693	20.721	20.6633	21.5111	20.0197	21.207	21.0316	21.1692	21.8513	21.3414	21.3127	20.4954	21.4694	118.5	44.5	37.4	136.1	144.4	79.5	142.2	97.3									1	1	1	1	1	1	1	1	118.5	44.5	37.4	136.1	144.4	79.5	142.2	97.3	1.24629e+06	447182	379430	1.28125e+06	1.74236e+06	615819	2.04125e+06	862355	1.70099e+06	639529	537588	1.95422e+06	2.07301e+06	1.14176e+06	2.04125e+06	1.39715e+06	Det	Det	Det	Det	Det	Det	Det	Det	2	3	2	3	3	3	3	3		High	High	High	High	High	High	High	High	High	Peak Found	Peak Found	High	High	Peak Found	High	High	High	Peak Found	High	Not Found	High	High	Peak Found	High	Not Found	Peak Found	High	High	Peak Found	High	Peak Found	Peak Found	High	High	High	High	High	High	High	High	High	High	High	High	High	High	High	High	High	High	4	4	0.6994	0.674	0	0	1	1	1	1	1	1	564.073	564.073	0.48	0.48	0.00027	0.00027	83.2913	83.2913	1.518e-05	7.977e-06	1.104e-12	1.385e-10	3.201	3.624	4.08	487.35	487.35	85.39
FALSE		High	Unambiguous	FAQPGSFEYEYAMR	[R].FAQPGSFEYEYAMR.[W]			0.000938162	0.000191673	1.067	1	1	6	Q99K48	Q99K48 [259-272]			Non-POU domain-containing octamer-binding protein OS=Mus musculus OX=10090 GN=Nono PE=1 SV=3	Q99K48	0	1695.75	14	0.376	4.523	0.083	0.049	0.018	0.221	2.91	2.272	0.523	0.456	0.294	0.814	0.361	0.313	0.092	0.254	-1.41	2.18	-3.59	-4.35	-5.76	-2.17	1.54	1.18	-0.93	-1.13	-1.77	-0.3	-1.47	-1.68	-3.45	-1.98		0.490592	0.133891	0.0904262	0.0134975	0.363687	0.681196	0.37818	0.708225	0.639603	0.562954	0.986169	0.634856	0.360527	0.106348	0.54255		0.980264	0.725091	0.579584	0.220287	0.93733	0.999978	0.9473	0.999976	0.993435	0.993177	0.999953	0.999959	0.951412	0.598793	0.987876	0	0	0	0	0	0	0	0	0	0	0	0	0	0	0	0		16.7289	16.7289	18.7972	18.7972	19.1057	16.3445	13.9361	17.5293	19.3124	16.5935	17.3212	16.5541	18.0884	17.688	18.0745	19.2	7.2	86.6	391.2	55.7	16.4	45.4	178.3									1	1	1	1	1	1	1	1	19.2	7.2	86.6	391.2	55.7	16.4	45.4	178.3			108617	455544	83214.2	15673.7	80546.6	195490	34021.7	12787.6	153891	694817	99006.1	29059.8	80546.6	316725	Imp	Imp	Det	Det	Det	Det	Det	Det			1	2	1	1	1	2		Peak Found	High	Peak Found	Not Found	High	High	Peak Found	Not Found	Not Found	Peak Found	Peak Found	Not Found	High	Peak Found	Not Found	Not Found	Peak Found	Not Found	Not Found	Not Found	Not Found	Not Found	High	Not Found	Not Found	High	Not Found	Not Found	Peak Found	Not Found	Not Found	Not Found	Not Found	Not Found	High	High	Peak Found	Peak Found	High	Peak Found	Not Found	Not Found	High	High	Peak Found	Peak Found	High	Peak Found	High	High	2	2	0.758	0.5417	0	0	1	1	1	1	1	1	848.374	848.374	-4.1	-4.1	-0.00347	-0.00347	63.2651	63.2651	3.594e-05	2.534e-05	0.0001888	0.0001131	0.868	1.067	1.92	227.82	227.82	63.32
FALSE		High	Unambiguous	MVMIQDGPQNTGADKPLRITGDPYKVQQAK	[K].MVMIQDGPQNTGADKPLRITGDPYKVQQAK.[E]			0.000264877	0.00015311	1.375	1	8	6	A0A0G2JFY5	A0A0G2JFY5 [215-244]			Far upstream element-binding protein 1 OS=Mus musculus OX=10090 GN=Fubp1 PE=1 SV=1	A0A0G2JFY5; Q91WJ8-2; A0A0G2JGW9; A0A0G2JG00; A0A0G2JFK2; Q3TUE1; Q91WJ8; Q3UUU2	2	3299.69	30	0.376	0.306	1.227	6.369	2.394	1.951	0.097	0.361	0.849	3.935	1.401	2.686	0.522	0.157	0.219	0.421	-1.41	-1.71	0.3	2.67	1.26	0.96	-3.37	-1.47	-0.24	1.98	0.49	1.43	-0.94	-2.67	-2.19	-1.25	0.181774	0.0452627	0.587706	0.0244022	0.218019	0.22023	8.50698e-05	0.235841	0.954505	0.118804	0.523372	0.163917	0.658393	0.0398046	0.261788	0.531644	0.769973	0.373281	0.997506	0.282517	0.87376	0.819361	0.00229676	0.850674	0.999976	0.695352	0.98473	0.719254	0.999959	0.366362	0.846092	0.985171	0	0	0	0	0	0	0	0	0	0	0	0	0	0	0	0	20.2597	20.1905	19.2043	20.0071	18.8151	18.6184	19.9693	18.6925	19.1956	19.2203	17.5717	18.7151	18.68	19.1545	19.1287	19.6253	271.2	101.9	83.1	42.6	26.2	36.8	70.5	167.6									1	1	1	1	1	1	1	1	271.2	101.9	83.1	42.6	26.2	36.8	70.5	167.6	923961	331410	272630	129818	102571	92236.5	327765	480966	1.26106e+06	473960	386270	198004	122037	171010	327765	779240	Det	Det	Det	Det	Det	Det	Det	Det	2	3	2	1	1	2	2	3		Peak Found	Peak Found	High	High	Peak Found	High	Peak Found	High	Peak Found	Peak Found	Peak Found	Not Found	Not Found	Peak Found	High	Not Found	High	Peak Found	High	Not Found	Peak Found	Not Found	Peak Found	High	Not Found	Peak Found	Peak Found	Not Found	Peak Found	Peak Found	High	High	High	High	High	Peak Found	High	Peak Found	Peak Found	Peak Found	High	High	High	Peak Found	High	Peak Found	Peak Found	Peak Found	n/a	High		5		0.5589		0		1		1		1		660.745		1.91		0.00126		44.34		7.977e-06		2.474e-05		1.375	2.97			48.6
FALSE		High	Unambiguous	FELTGIPPAPR	[K].FELTGIPPAPR.[G]			0.0154282	0.00117767	0.648	1	2	4	P63017	P63017 [459-469]			Heat shock cognate 71 kDa protein OS=Mus musculus OX=10090 GN=Hspa8 PE=1 SV=1	P63017; Q504P4	0	1197.66	11	0.376	0.402	0.934	2.275	0.855	0.915	1.315	0.473	2.622	3.354	0.135	0.802	0.169	0.892	0.121	0.716	-1.41	-1.31	-0.1	1.19	-0.23	-0.13	0.39	-1.08	1.39	1.75	-2.89	-0.32	-2.57	-0.16	-3.05	-0.48	0.515882	0.381132	0.783572	0.434847	0.389624	0.642306	0.999565	0.726305	0.244812	0.291028	0.186739	0.889757	0.263004	0.990331	0.214603	0.945879	0.985103	0.937417	0.999945	0.960103	0.966985	0.999813	0.999978	0.991358	0.821491	0.912369	0.792157	0.999953	0.870844	0.999985	0.790121	0.999954	0	0	0	0	0	0	0	0	0	0	0	0	0	0	0	0	17.3899	17.4203	16.5253	17.4263	16.5364	16.5908	18.2745	15.9174	17.8176	17.657	17.6609	18.5077	17.5993	18.4072	17.4047	18.3708	128.2	48.2	51.6	56.4	168.6	22.8	135.3	189									1	1	1	1	1	1	1	1	128.2	48.2	51.6	56.4	168.6	22.8	135.3	189	126412	45332.8	48989.2	49714.6	190681	16555.4	182019	156954	172533	64831.9	69409.4	75827	226867	30694.5	182019	254290	Det	Det	Det	Det	Det	Det	Det	Det	2	1	1	1	2	1	2	2		High	Peak Found	High	Peak Found	Peak Found	Peak Found	Peak Found	Peak Found	High	Not Found	Peak Found	Peak Found	Not Found	Not Found	Peak Found	Not Found	High	Peak Found	Not Found	Peak Found	Peak Found	Not Found	Peak Found	Not Found	Not Found	Peak Found	Not Found	Not Found	Peak Found	Not Found	Not Found	Peak Found	Peak Found	Peak Found	Peak Found	Peak Found	High	Peak Found	Peak Found	High	Peak Found	Peak Found	Peak Found	Peak Found	High	Peak Found	Peak Found	High	High	High	2	2	0.7161	0.7619	0	0	1	1	1	1	1	1	599.334	599.334	-0.96	-0.96	-0.00057	-0.00057	63.0721	63.0721	0.0002237	0.0001489	0.002385	0.001716	0.561	0.648	1.89	202.41	202.41	64.49
FALSE		High	Unambiguous	MESALDQLK	[R].MESALDQLK.[Q]	1xOxidation [M1]	1xOxidation [M1]	0.00102177	0.000191673	1.051	1	2	2	Q93092	Q93092 [11-19]			Transaldolase OS=Mus musculus OX=10090 GN=Taldo1 PE=1 SV=2	Q93092; A0A1B0GR11	0	1050.51	9	0.376	0.068	5.566	5.183	1.947	0.35	0.01	0.48	2.754	0.299	25.212	25.995	0.97	0.124	3.128	3.225	-1.41	-3.89	2.48	2.37	0.96	-1.52	-6.64	-1.06	1.46	-1.74	4.66	4.7	-0.04	-3.01	1.65	1.69	0.515398	0.0694571	0.0830945	0.214809	0.122338		1e-17	0.800026									0.985103	0.476741	0.599567	0.808343	0.711617		8.80332e-16	0.99589									0	0	0	0	0	0	0	0	0	0	0	0	0	0	0	0	17.5162	17.0741	15.5944	17.0741	15.5944			15.5944									387	145.4	26.1	74.7	2.8	69.8	71.9	22.3									1	1	1	1	1	1	1	1	387	145.4	26.1	74.7	2.8	69.8	71.9	22.3	137982	49472.9							188324	70752.8	12712.6	36338.2	1346.6	33950	35005.3	10853.7	Det	Det	Imp	Imp	Imp	Imp	Imp	Imp	1	1								Not Found	Not Found	Not Found	High	Not Found	Not Found	Not Found	Peak Found	Not Found	Not Found	Not Found	Not Found	Not Found	Not Found	Not Found	Not Found	Not Found	Not Found	Not Found	High	Not Found	Not Found	Not Found	Not Found	Not Found	Not Found	Not Found	Not Found	Not Found	Not Found	Not Found	Peak Found	High	Peak Found	Not Found	Not Found	Not Found	Not Found	Not Found	Not Found	High	Peak Found	Not Found	Not Found	Not Found	Not Found	Not Found	Not Found	High	High	2	2	0.4637	0.4286	0	0	1	1	1	1	1	1	525.759	525.759	-2.93	-2.93	-0.00154	-0.00154	28.1637	28.1637	3.594e-05	2.534e-05	0.0002697	0.0001229	0.825	1.051	2.17	201.62	201.62	30.07
FALSE		High	Unambiguous	FLGDSAAGMAIKNPK	[R].FLGDSAAGMAIKNPK.[A]			6.4025e-07	7.94327e-05	2.815	1	3	46	Q9JKR6	Q9JKR6 [80-94]			Hypoxia up-regulated protein 1 OS=Mus musculus OX=10090 GN=Hyou1 PE=1 SV=1	E0CYZ2; A0A1L1SQ34; Q9JKR6	1	1519.79	15	0.376	0.794	0.473	1.133	0.426	0.9	1.47	2.322	1.181	1.411	0.593	0.638	0.93	1.181	0.7	0.753	-1.41	-0.33	-1.08	0.18	-1.23	-0.15	0.56	1.22	0.24	0.5	-0.75	-0.65	-0.1	0.24	-0.51	-0.41	0.15022	0.647127	0.312881	0.509265	0.819057	0.61628	0.448187	0.0841651	0.710712	0.518878	0.546946	0.416333	0.820089	0.604467	0.945604	0.914689	0.715445	0.999965	0.920938	0.975141	1	0.999813	0.961487	0.550406	0.999976	0.976015	0.990548	0.957904	0.999959	0.994057	0.999985	0.999954	0	0	0	0	0	0	0	0	0	0	0	0	0	0	0	0	23.0942	23.472	22.8204	23.492	22.8517	23.2891	24.0781	22.653	23.6846	23.531	23.8718	24.2212	23.595	24.1041	23.4102	23.8721	105.6	39.7	83.9	93.2	155.2	92.1	99	131.5									1	1	1	1	1	1	1	1	105.6	39.7	83.9	93.2	155.2	92.1	99	131.5	6.5917e+06	2.36312e+06	5.04378e+06	5.20597e+06	1.11182e+07	4.23216e+06	8.4389e+06	6.91486e+06	8.99662e+06	3.37957e+06	7.14618e+06	7.94039e+06	1.32282e+07	7.84662e+06	8.4389e+06	1.12032e+07	Det	Det	Det	Det	Det	Det	Det	Det	2	5	4	6	5	5	6	6		High	High	High	High	High	High	High	High	High	High	High	High	High	High	Peak Found	High	High	High	High	Not Found	High	High	High	High	High	High	Peak Found	Peak Found	High	High	High	High	High	High	High	High	High	High	High	High	High	High	High	High	High	High	High	High	High	High	3	3	0.6977	0.678	0	0	1	1	1	1	1	1	507.269	507.269	-0.21	-0.21	-0.00011	-0.00011	40.622	40.622	1.518e-05	7.977e-06	2.124e-09	1.091e-08	2.269	2.815	4.72	352.2	352.2	41.71
FALSE		High	Unambiguous	SQLLGSAHEVQR	[R].SQLLGSAHEVQR.[F]			2.23608e-06	7.94327e-05	2.525	1	6	34	P16546	P16546 [1226-1237]			Spectrin alpha chain, non-erythrocytic 1 OS=Mus musculus OX=10090 GN=Sptan1 PE=1 SV=4	E9Q447; A3KGU9; P16546; P16546-2; A3KGU7; A3KGU5	0	1324.7	12	0.376	0.225	1.669	0.842	0.316	0.19	0.749	1.996	3.498	1.464	1.001	1.051	0.953	0.431	0.431	0.453	-1.41	-2.15	0.74	-0.25	-1.66	-2.4	-0.42	1	1.81	0.55	0	0.07	-0.07	-1.21	-1.21	-1.14	0.171323	0.00992686	0.283596	0.674302	0.688891	0.153876	0.416373	0.260175	0.011034	0.388473	0.562024	0.713008	0.816126	0.267197	0.540204	0.492724	0.750226	0.13316	0.904321	0.994643	1	0.71636	0.949789	0.873413	0.144895	0.961647	0.993177	0.999953	0.999959	0.886669	0.983249	0.979301	0	0	0	0	0	0	0	0	0	0	0	0	0	0	0	0	20.9178	20.7589	19.6782	21.52	20.9824	20.8309	21.3708	20.3406	20.8446	21.813	20.9731	21.4274	21.1775	21.6923	21.4875	21.8199	117.4	44.1	26.4	139.4	88	88.1	92.4	204.1									1	1	1	1	1	1	1	1	117.4	44.1	26.4	139.4	88	88.1	92.4	204.1	1.45825e+06	522778	316151	1.54901e+06	1.25343e+06	804972	1.56681e+06	2.13528e+06	1.99028e+06	747641	447932	2.36263e+06	1.4913e+06	1.49245e+06	1.56681e+06	3.45949e+06	Det	Det	Det	Det	Det	Det	Det	Det	4	4	2	5	4	5	3	4		High	High	High	High	High	High	High	High	High	Peak Found	High	Peak Found	High	High	Peak Found	High	High	High	High	Peak Found	Peak Found	Not Found	High	Not Found	Not Found	High	High	High	High	High	Peak Found	High	High	High	High	High	High	High	High	High	High	High	High	High	High	High	High	High	High	High	3	3	0.5893	0.6413	0	0	1	1	1	1	1	1	442.237	442.237	0.29	0.29	0.00013	0.00013	17.1189	17.1189	1.518e-05	7.977e-06	5.094e-09	5.209e-08	2.161	2.525	3.68	321.97	321.97	20.16
FALSE		High	Unambiguous	LQHGSILGFPK	[K].LQHGSILGFPK.[A]			0.00211692	0.000245748	0.929	1	2	8	P26443	P26443 [353-363]			Glutamate dehydrogenase 1, mitochondrial OS=Mus musculus OX=10090 GN=Glud1 PE=1 SV=1	P26443; F7CFA5	0	1196.68	11	0.375	0.59	0.636	0.302	0.113	0.178	0.899	1.18	0.561	0.584	0.493	0.368	1.337	0.465	0.229	0.171	-1.41	-0.76	-0.65	-1.73	-3.14	-2.49	-0.15	0.24	-0.83	-0.78	-1.02	-1.44	0.42	-1.11	-2.13	-2.55	0.282726	0.400565	0.760459	0.597774	0.221351	0.128129	0.708665	0.803242	0.627529	0.80484	0.698776	0.373263	0.662714	0.41374	0.252026	0.122547	0.889857	0.946834	0.999945	0.987225	0.877012	0.671052	0.999978	0.996244	0.999976	0.999958	0.999935	0.937342	0.999959	0.968353	0.835706	0.657983	0	0	0	0	0	0	0	0	0	0	0	0	0	0	0	0	18.7884	18.996	18.2366	20.3332	20.0782	20.1668	19.3691	17.7991	18.3757	20.5457	18.7874	18.9155	17.9844	19.7583	19.3139	19.404	90.1	33.8	53.1	298.2	81	39.9	29.8	174.2									1	1	1	1	1	1	1	1	90.1	33.8	53.1	298.2	81	39.9	29.8	174.2	333367	119404	189456	987614	343789	108669	150656	543048	454993	170764	268427	1.50636e+06	409032	201478	150656	879823	Det	Det	Det	Det	Det	Det	Det	Det	3	3	3	3	3	3	2	3		Peak Found	High	Peak Found	Peak Found	Peak Found	Peak Found	Peak Found	Peak Found	Peak Found	Peak Found	Peak Found	High	High	High	Peak Found	Peak Found	Peak Found	Peak Found	Peak Found	Peak Found	Not Found	Peak Found	Peak Found	Peak Found	Peak Found	Peak Found	Peak Found	Peak Found	Peak Found	Peak Found	Peak Found	Peak Found	Peak Found	Peak Found	Peak Found	High	Peak Found	Peak Found	Peak Found	Peak Found	Peak Found	Peak Found	Peak Found	High	Peak Found	Peak Found	Peak Found	Peak Found	High	High	3	3	0.6165	0.6653	0	0	1	1	1	1	1	1	399.565	399.565	0.43	0.43	0.00017	0.00017	39.2799	39.2799	3.594e-05	4.147e-05	0.0002616	0.0002393	0.828	0.929	2.42	191.91	191.91	41.48
FALSE		High	Unambiguous	PHPYPALTPEQKK	[M].PHPYPALTPEQKK.[E]			0.000108228	7.94327e-05	1.612	1	4	13	P05064	P05064 [2-14]			Fructose-bisphosphate aldolase A OS=Mus musculus OX=10090 GN=Aldoa PE=1 SV=2	D3YWI1; A0A0U1RPN8; D3Z510; P05064	1	1505.81	13	0.375	1.994	0.188	0.069	0.026	0.138	48.529	100	25.213	3.191	2.251	1.036	2.173	1.053	2.369	1.09	-1.41	1	-2.41	-3.85	-5.27	-2.86	5.6	6.64	4.66	1.67	1.17	0.05	1.12	0.07	1.24	0.12		0.968658	0.474495	0.155126	0.0596771	0.167311	1.73471e-08	1e-17	1.57036e-10	0.127336	0.0641016	0.752658	0.216592	0.827485	0.0873056	0.644861		0.999965	0.980445	0.725211	0.517451	0.740736	9.28596e-07	1.27574e-15	1.48432e-08	0.712658	0.526123	0.999953	0.827757	0.999985	0.549904	0.995881	0	0	0	0	0	0	0	0	0	0	0	0	0	0	0	0		15.6817	15.6817	18.433	18.433	18.6328	20.5391		20.8803	20.4344	21.8286	21.6976	21.9596	21.3027	21.6381	21.4877	2.9	1.1	5.9	42.5	142.8	321.3	147.9	135.6									1	1	1	1	1	1	1	1	2.9	1.1	5.9	42.5	142.8	321.3	147.9	135.6			52560.8	353910	1.52368e+06	2.20076e+06	1.8776e+06	1.06304e+06	37355.4	14019.3	74469.7	539800	1.81284e+06	4.0803e+06	1.8776e+06	1.72229e+06	Imp	Imp	Det	Det	Det	Det	Det	Det			1	2	2	1	1	1		High	High	High	High	Peak Found	High	High	High	Not Found	Not Found	High	High	High	High	Not Found	Peak Found	High	High	High	High	Peak Found	Not Found	Not Found	Not Found	Peak Found	High	Not Found	High	High	High	High	Not Found	High	High	High	High	High	High	Peak Found	High	High	High	High	High	High	High	Peak Found	High	High	n/a	3		0.7078		0		1		1		1		502.609		1.41		0.00071		15.5428		1.518e-05		4.398e-07		1.612			292.87	292.87	17.49
FALSE		High	Unambiguous	EELLKQLDDLK	[K].EELLKQLDDLK.[V]			2.17325e-05	7.94327e-05	1.996	1	3	34	Q6ZWV7	Q6ZWV7 [15-25]			60S ribosomal protein L35 OS=Mus musculus OX=10090 GN=Rpl35 PE=1 SV=1	F6YXU0; Q3U1U4; Q6ZWV7	1	1343.74	11	0.375	0.881	0.426	16.072	6.03	14.166	1.184	1.298	2.226	4.908	0.411	1.656	0.248	3.878	1.595	6.424	-1.41	-0.18	-1.23	4.01	2.59	3.82	0.24	0.38	1.15	2.3	-1.28	0.73	-2.01	1.96	0.67	2.68	0.193951	0.834804	0.269843	0.00025722	0.0315228	0.000224886	0.933232	0.555391	0.0300704	0.0465812	0.300523	0.224561	0.0553053	0.0331841	0.227109	0.0218723	0.786729	0.999965	0.894851	0.00837532	0.372777	0.00756185	0.999978	0.981842	0.282755	0.446043	0.909029	0.814182	0.472127	0.328281	0.805314	0.255659	0	0	0	0	0	0	0	0	0	0	0	0	0	0	0	0	21.9863	22.4315	21.8163	21.6229	20.2716	21.4003	22.7826	21.064	23.3629	19.8686	22.3247	23.5576	23.1469	22.237	20.8453	23.0979	127.9	48	112.7	8	151.4	62.3	250.8	39									1	1	1	1	1	1	1	1	127.9	48	112.7	8	151.4	62.3	250.8	39	3.05916e+06	1.09544e+06	2.59738e+06	170323	4.15606e+06	1.09688e+06	8.19059e+06	786981	4.17526e+06	1.56663e+06	3.68004e+06	259785	4.94478e+06	2.03367e+06	8.19059e+06	1.27503e+06	Det	Det	Det	Det	Det	Det	Det	Det	5	4	4	2	4	4	4	3		Peak Found	High	High	High	High	High	High	High	Peak Found	Peak Found	Not Found	Peak Found	High	Not Found	High	High	Peak Found	High	High	Peak Found	High	High	High	High	High	Peak Found	High	Peak Found	Peak Found	High	Peak Found	Peak Found	High	High	High	High	High	High	High	Peak Found	High	High	High	High	High	High	High	Peak Found	High	High	2	2	0.668	0.5949	0	0	1	1	1	1	1	1	672.374	672.374	-1.45	-1.45	-0.00098	-0.00098	55.004	55.004	1.518e-05	7.977e-06	1.795e-07	9.088e-07	1.722	1.996	3.53	382.85	382.85	57.21
FALSE		High	Unambiguous	MQQENMKPQEQLTLEPYER	[K].MQQENMKPQEQLTLEPYER.[D]			1.72639e-06	7.94327e-05	2.585	1	1	8	P35550	P35550 [292-310]			rRNA 2'-O-methyltransferase fibrillarin OS=Mus musculus OX=10090 GN=Fbl PE=1 SV=2	P35550	0	2392.13	19	0.375	1.308	0.287	0.624	0.234	0.816	0.768	0.921	0.196	2.097	0.45	0.334	1.348	0.228	0.103	0.076	-1.42	0.39	-1.8	-0.68	-2.1	-0.29	-0.38	-0.12	-2.35	1.07	-1.15	-1.58	0.43	-2.13	-3.28	-3.71	0.356832	0.868554	0.234362	0.889603	0.626424	0.751572	0.530092	0.95674	0.0494118	0.318255	0.742196	0.365471	0.717664	0.129888	0.0562571	0.0193858	0.941019	0.999965	0.858318	0.999899	0.998636	0.999813	0.983368	0.999833	0.384201	0.927467	0.999935	0.932404	0.999959	0.680016	0.436083	0.236396	0	0	0	0	0	0	0	0	0	0	0	0	0	0	0	0	18.2901	19.0252	18.5429	19.1323	18.6905	19.2788	18.7603	17.1408	18.5358	19.9418	18.0319	18.1485	17.1219	19.7414	19.4747	19.5187	88.7	33.3	116	142.2	68.1	30.6	22.7	298.3									1	1	1	1	1	1	1	1	88.7	33.3	116	142.2	68.1	30.6	22.7	298.3	236066	84471.2	297456	338586	207967	60034.9	82597.9	668552	322193	120805	421445	516428	247434	111307	82597.9	1.08316e+06	Det	Det	Det	Det	Det	Det	Det	Det	1	1	2	1	1	2	1	3		High	High	Peak Found	High	Peak Found	High	Peak Found	Peak Found	Peak Found	High	Peak Found	Not Found	Not Found	High	Peak Found	Not Found	Not Found	Not Found	High	Not Found	Not Found	Not Found	Peak Found	High	Not Found	Peak Found	Not Found	Peak Found	Peak Found	Not Found	Not Found	Peak Found	High	Peak Found	High	High	Peak Found	Peak Found	Peak Found	High	High	Peak Found	High	High	Peak Found	Peak Found	Peak Found	High	High	High	3	3	1	0.6744	0	0	1	1	1	1	1	1	798.047	798.047	0.08	0.08	6e-05	6e-05	45.7637	45.7637	1.518e-05	7.977e-06	2.08e-09	3.772e-08	2.271	2.585	3.9	368.5	368.5	46.91
FALSE		High	Unambiguous	AEGEIKVPDVELK	[R].AEGEIKVPDVELK.[S]			0.00889255	0.000663109	0.726	1	1	4	E9Q616	E9Q616 [842-854]			AHNAK nucleoprotein (desmoyokin) OS=Mus musculus OX=10090 GN=Ahnak PE=1 SV=1	E9Q616	1	1426.78	13	0.375	1.177	0.319	20.654	7.744	24.311	1.71	5.528	0.9	35.737	1.212	0.619	1.957	0.988	1.198	0.612	-1.42	0.24	-1.65	4.37	2.95	4.6	0.77	2.47	-0.15	5.16	0.28	-0.69	0.97	-0.02	0.26	-0.71	0.649065	0.943251	0.510173	0.00831613	0.0253911	0.011448	0.826199	0.075956	0.91548	0.0329433	0.510177	0.773819	0.399837	0.931898	0.517637	0.993285	0.997111	0.999965	0.987174	0.136186	0.326849	0.167039	0.999978	0.52462	0.999976	0.365904	0.983882	0.999953	0.95549	0.999985	0.980205	0.999954	0	0	0	0	0	0	0	0	0	0	0	0	0	0	0	0	17.0355	17.6877	17.1712	16.5942	15.1115	16.7755	18.1606	17.5077	17.9614	17.1378	18.3963	18.3628	18.1654	18.3679	18.1712	18.1319	87.2	32.7	102.7	4.2	149.1	180.8	92.4	150.9									1	1	1	1	1	1	1	1	87.2	32.7	102.7	4.2	149.1	180.8	92.4	150.9	98936.4	35402.1	112184		194068	150956	143036	144212	135033	50629.6	158945	6537.85	230897	279880	143036	233646	Det	Det	Det	Imp	Det	Det	Det	Det	2	1	2		2	2	1	2		High	Not Found	Peak Found	Peak Found	Peak Found	Peak Found	High	Peak Found	Peak Found	Not Found	High	Not Found	Not Found	Not Found	Peak Found	Not Found	Peak Found	Peak Found	Not Found	Peak Found	Peak Found	Not Found	Not Found	Peak Found	Not Found	Peak Found	High	Not Found	Peak Found	Peak Found	Not Found	Not Found	Peak Found	Peak Found	Peak Found	Not Found	Peak Found	High	Peak Found	High	Peak Found	Peak Found	Peak Found	Not Found	Peak Found	High	Peak Found	High	High	High	3	3	0.655	0.5	0	0	1	1	1	1	1	1	476.264	476.262	-1.75	-6.06	-0.00083	-0.00288	48.5476	47.4476	6.237e-05	9.369e-05	0.0006386	0.0009431	0.721	0.726	2.44	172.72	172.72	49.96
FALSE		High	Unambiguous	IVEKYGYTHLSAGELLR	[R].IVEKYGYTHLSAGELLR.[D]			6.09752e-05	7.94327e-05	1.752	1	2	4	Q9DBP5	Q9DBP5 [23-39]			UMP-CMP kinase OS=Mus musculus OX=10090 GN=Cmpk1 PE=1 SV=1	Q9DBP5; A0A0R4J093	1	1949.05	17	0.375	0.529	0.708	1.034	0.388	0.547	0.521	0.471	1.024	0.293	0.339	1.04	0.326	1.841	0.624	1.914	-1.42	-0.92	-0.5	0.05	-1.37	-0.87	-0.94	-1.09	0.03	-1.77	-1.56	0.06	-1.62	0.88	-0.68	0.94	0.274081	0.286822	0.948752	0.588806	0.938122	0.95554	0.239287	0.581051	0.924619	0.51029	0.553648	0.849439	0.487637	0.522069	0.912594	0.462286	0.880762	0.875856	0.999945	0.985182	1	0.999813	0.824782	0.985788	0.999976	0.976015	0.991667	0.999953	0.984102	0.985147	0.999985	0.975216	0	0	0	0	0	0	0	0	0	0	0	0	0	0	0	0	18.7113	18.8645	18.0654	19.1694	18.5606	18.7297	18.9462	17.2344	18.5917	18.4126	17.8119	18.6898	18.0688	18.0124	16.83	18.2384	182.1	68.3	96.4	176	94.9	32.2	98.7	51.5									1	1	1	1	1	1	1	1	182.1	68.3	96.4	176	94.9	32.2	98.7	51.5	316104	113097	161197	273522	189003	41097.9	233850	75401.6	431431	161744	228389	417188	224871	76197.3	233850	122163	Det	Det	Det	Det	Det	Det	Det	Det	1	1	1	1	1	1	1	1		Peak Found	Peak Found	Peak Found	High	Peak Found	Peak Found	Peak Found	High	Peak Found	Not Found	Not Found	Peak Found	Not Found	Not Found	Peak Found	Not Found	Not Found	High	Not Found	Not Found	Peak Found	Not Found	Not Found	Peak Found	Not Found	Not Found	Peak Found	Not Found	Not Found	High	Not Found	Not Found	High	High	Peak Found	Peak Found	Peak Found	Peak Found	Peak Found	Peak Found	High	High	Peak Found	Peak Found	Peak Found	Peak Found	Peak Found	Peak Found	High	High	4	4	0.7439	0.6108	0	0	1	1	1	1	1	1	488.019	488.019	1.81	1.81	0.00088	0.00088	45.9114	45.9114	1.518e-05	7.977e-06	1.234e-06	3.377e-06	1.485	1.752	3.16	279.02	279.02	48.33
FALSE		High	Unambiguous	LVSLIGSKTQIPTQR	[R].LVSLIGSKTQIPTQR.[Y]			2.44796e-06	7.94327e-05	2.504	1	2	2	Q9R1P4	Q9R1P4 [108-122]			Proteasome subunit alpha type-1 OS=Mus musculus OX=10090 GN=Psma1 PE=1 SV=1	A0A1B0GS70; Q9R1P4	1	1640.97	15	0.375	1.002	0.374	0.555	0.208	0.556	0.892	0.699	1.067	0.347	0.294	1.198	0.245	1.424	0.418	1.706	-1.42	0	-1.42	-0.85	-2.27	-0.85	-0.16	-0.52	0.09	-1.53	-1.77	0.26	-2.03	0.51	-1.26	0.77	0.338544	0.830014	0.38308	0.90742	0.484163	0.875128	0.616267	0.846718	0.833075	0.443757	0.397162	0.620238	0.233597	0.692296	0.77574	0.516367	0.9309	0.999965	0.953429	0.999899	0.982086	0.999813	0.999978	0.998294	0.999976	0.97445	0.958304	0.999953	0.846134	0.998449	0.999985	0.983214	0	0	0	0	0	0	0	0	0	0	0	0	0	0	0	0	18.3213	18.8544	18.2834	19.2659	18.859	19.2464	18.8967	17.0191	19.1568	18.9783	18.1623	19.1912	18.6034	18.5132	17.407	18.8698	113.8	42.7	114	205.2	101.5	29.8	121.6	71.3									1	1	1	1	1	1	1	1	113.8	42.7	114	205.2	101.5	29.8	121.6	71.3	241228	86306.9	232740	389177	246848	46509	351754	127283	329238	123430	329753	593591	293693	86229.8	351754	206218	Det	Det	Det	Det	Det	Det	Det	Det	1	1	1	1	1	1	1	1		Peak Found	Peak Found	High	Peak Found	Peak Found	Peak Found	Peak Found	Peak Found	Not Found	Peak Found	Not Found	Not Found	Peak Found	Not Found	Not Found	High	Not Found	Not Found	Peak Found	Not Found	Not Found	Peak Found	Not Found	Not Found	Peak Found	Not Found	Not Found	Peak Found	Not Found	Not Found	Peak Found	Not Found	Peak Found	Peak Found	Peak Found	Peak Found	High	Peak Found	Peak Found	Peak Found	Peak Found	Peak Found	Peak Found	Peak Found	High	Peak Found	Peak Found	Peak Found	High	High	3	3	0.8111	0.7603	0	0	1	1	1	1	1	1	547.662	547.662	2.09	2.09	0.00115	0.00115	43.2369	43.2369	1.518e-05	7.977e-06	4.022e-09	5.833e-08	2.19	2.504	3.88	372.61	372.61	45.57
FALSE		High	Unambiguous	AVDSLVPIGR	[K].AVDSLVPIGR.[G]			0.000143329	7.94327e-05	1.541	2	2	74	Q03265; D3Z6F5	Q03265 [195-204]; D3Z6F5 [145-154]			ATP synthase subunit alpha, mitochondrial OS=Mus musculus OX=10090 GN=Atp5f1a PE=1 SV=1 ATP synthase subunit alpha OS=Mus musculus OX=10090 GN=Atp5a1 PE=1 SV=1	Q03265; D3Z6F5	0	1026.59	10	0.375	0.757	0.495	0.85	0.319	0.644	1.302	1.635	0.926	0.663	0.471	0.539	0.874	1.668	0.785	0.898	-1.42	-0.4	-1.01	-0.23	-1.65	-0.64	0.38	0.71	-0.11	-0.59	-1.09	-0.89	-0.19	0.74	-0.35	-0.15	0.120045	0.613886	0.251217	0.875034	0.291016	0.685529	0.542537	0.379749	0.76251	0.626537	0.228097	0.186246	0.960347	0.365914	0.929935	0.887744	0.650111	0.999965	0.876407	0.999899	0.928043	0.999813	0.986512	0.9473	0.999976	0.992245	0.844177	0.761847	0.999959	0.952468	0.999985	0.999954	0	0	0	0	0	0	0	0	0	0	0	0	0	0	0	0	26.4881	26.8373	26.1677	27.0845	26.5432	26.8807	27.3649	25.7412	26.801	26.8212	27.0063	27.3399	26.5409	27.1518	26.1959	26.738	119.3	44.7	90.4	140.4	155.3	73.1	83.7	93.1									1	1	1	1	1	1	1	1	119.3	44.7	90.4	140.4	155.3	73.1	83.7	93.1	69324263	24802149	50576799	72987970	103524722	3.12846e+07	66347435	45582898	9.46166e+07	3.54703e+07	7.16587e+07	1.11325e+08	1.23171e+08	5.8003e+07	66347435	7.38515e+07	Det	Det	Det	Det	Det	Det	Det	Det	3	3	3	3	3	3	3	3	Shared	High	High	High	High	High	High	High	High	High	High	High	High	High	High	High	High	High	High	High	High	High	High	High	High	High	High	High	High	High	High	High	High	High	High	High	High	High	High	High	High	High	High	High	High	High	High	High	High	High	High	2	2	0.6234	0.5904	0	0	1	1	1	1	1	1	513.801	513.801	1.14	1.14	0.00059	0.00059	50.7426	50.7426	2.225e-05	7.977e-06	4.071e-06	1.042e-05	1.338	1.541	2.71	277.17	277.17	53.33
FALSE		High	Unambiguous	DFDPAINEYLQRK	[K].DFDPAINEYLQRK.[K]			9.28211e-05	7.94327e-05	1.65	1	1	4	Q9QXD6	Q9QXD6 [219-231]			Fructose-1,6-bisphosphatase 1 OS=Mus musculus OX=10090 GN=Fbp1 PE=1 SV=3	Q9QXD6	1	1608.8	13	0.375	1.683	0.223	0.527	0.197	0.887	1.411	0.268	0.248	0.306	0.071	0.295	0.241	2.429	0.173	0.718	-1.42	0.75	-2.17	-0.92	-2.34	-0.17	0.5	-1.9	-2.01	-1.71	-3.81	-1.76	-2.05	1.28	-2.53	-0.48	0.514598	0.628316	0.21222	0.950852	0.685103	0.628582	0.877352	0.479254	0.222204	0.543186	0.0607248	0.33736	0.417471	0.363193	0.51252	0.982144	0.985103	0.999965	0.833525	0.999899	0.99987	0.999813	0.999978	0.978243	0.790854	0.979185	0.512457	0.914713	0.963486	0.952468	0.980205	0.999954	0	0	0	0	0	0	0	0	0	0	0	0	0	0	0	0	17.392	18.3412	17.9358	18.3829	17.9906	18.6819	18.3394	15.4676	18.082	18.0802	17.6453	18.0799	16.1371	18.0264	15.9198	17.0325	107.2	40.2	180.4	203.4	151.2	10.8	44.7	62.3									1	1	1	1	1	1	1	1	107.2	40.2	180.4	203.4	151.2	10.8	44.7	62.3	126680	45313	205413	215136	205003		72067.4	61991	172898	64803.6	291035	328136	243908	17344.4	72067.4	100435	Det	Det	Det	Det	Det	Imp	Det	Det	2	1	2	2	2		1	1		Peak Found	High	Peak Found	Peak Found	Peak Found	High	Not Found	Peak Found	Not Found	Peak Found	Not Found	Not Found	Peak Found	High	Not Found	Peak Found	Peak Found	Not Found	Peak Found	Peak Found	Not Found	Peak Found	Not Found	Not Found	High	Peak Found	Not Found	Not Found	Not Found	Not Found	Peak Found	Not Found	Peak Found	Peak Found	High	High	Peak Found	Not Found	Peak Found	Peak Found	Peak Found	Peak Found	High	High	Peak Found	Not Found	Peak Found	Peak Found	High	High	3	3	0.8075	0.7529	0	0	1	1	1	1	1	1	536.939	536.939	0.98	0.98	0.00053	0.00053	58.7098	58.7098	1.518e-05	7.977e-06	1.461e-06	5.834e-06	1.464	1.65	2.59	272.99	272.99	61.63
FALSE		High	Unambiguous	YKDMNQFGEGEQAK	[K].YKDMNQFGEGEQAK.[I]	1xOxidation [M4]	1xOxidation [M4]	0.000304296	0.00015311	1.336	1	5	2	Q8VDJ3	Q8VDJ3 [89-102]			Vigilin OS=Mus musculus OX=10090 GN=Hdlbp PE=1 SV=1	Q8VDJ3; A0A087WQY9; A0A087WP83; A0A087WPC5; A0A087WS92	1	1660.73	14	0.375	0.254	1.475	9.177	3.439	2.332	0.078	0.03	0.204	0.016	0.143	0.668	0.215	44.505	6.386	29.715	-1.42	-1.98	0.56	3.2	1.78	1.22	-3.69	-5.07	-2.3	-5.97	-2.8	-0.58	-2.22	5.48	2.67	4.89	0.258216	0.050339	0.501446	0.0132906	0.159125	0.33242	0.000416192	0.000766974	0.357047	0.0384302	0.273052	0.899584		0.0365979			0.865326	0.397427	0.985347	0.186665	0.791214	0.923951	0.00906302	0.0185934	0.917899	0.396846	0.884148	0.999953		0.348921			0	0	0	0	0	0	0	0	0	0	0	0	0	0	0	0	19.5828	19.4576	18.4106	19.2759	18.006	17.5951	19.2646	17.6582	17.1114	15.7834	15.6504	15.6504		15.6504			425.5	159.5	108.1	46.4	33	4.7	22	0.7									1	1	1	1	1	1	1	1	425.5	159.5	108.1	46.4	33	4.7	22	0.7	578405	206845	141596	56398.1	51431				789431	295815	200618	86021.1	61191.3	8780.76	40855.9	1374.93	Det	Det	Det	Det	Det	Imp	Imp	Imp	1	1	1	1	1					Not Found	Peak Found	Peak Found	High	Not Found	Peak Found	Not Found	Peak Found	Not Found	Not Found	Not Found	Not Found	Not Found	Peak Found	Not Found	Not Found	Peak Found	Not Found	Not Found	High	Not Found	Not Found	Not Found	Not Found	Not Found	Peak Found	Not Found	Not Found	Not Found	Not Found	Not Found	Peak Found	High	Peak Found	Peak Found	Peak Found	Peak Found	Not Found	Not Found	Not Found	High	Peak Found	Peak Found	Peak Found	Peak Found	Not Found	Not Found	Not Found	High	High	3	3	0.7181	0.3981	0	0	1	1	1	1	1	1	554.247	554.247	-0.14	-0.14	-8e-05	-8e-05	12.3394	12.3394	2.225e-05	7.977e-06	4.231e-06	3.001e-05	1.333	1.336	2.06	303.63	303.63	14.42
FALSE		High	Unambiguous	KLGEMWNNTAADDKQPYEK	[K].KLGEMWNNTAADDKQPYEK.[K]			6.5002e-13	7.94327e-05	6.014	1	3	143	P63158	P63158 [128-146]			High mobility group protein B1 OS=Mus musculus OX=10090 GN=Hmgb1 PE=1 SV=2	P63158; A0A0J9YUZ4; A0A0J9YUD8	2	2238.05	19	0.375	0.732	0.512	2.491	0.933	1.822	0.597	1.356	0.978	1.615	0.852	1.2	0.71	0.92	0.783	1.103	-1.42	-0.45	-0.97	1.32	-0.1	0.87	-0.75	0.44	-0.03	0.69	-0.23	0.26	-0.49	-0.12	-0.35	0.14	0.119803	0.545613	0.279608	0.365534	0.850742	0.398634	0.142001	0.605268	0.866066	0.499178	0.928969	0.56149	0.685477	0.831978	0.926337	0.874361	0.649179	0.990262	0.90154	0.933125	1	0.955765	0.674673	0.987561	0.999976	0.976015	0.999935	0.995811	0.999959	0.999985	0.999985	0.999954	0	0	0	0	0	0	0	0	0	0	0	0	0	0	0	0	25.9321	26.2606	25.5782	25.9339	25.0109	25.5805	26.2433	25.0401	26.2408	25.3481	25.5728	26.2232	25.9249	25.7906	25.3713	26.0982	160.8	60.2	117.6	64.5	95.9	81.7	115	104.3									1	1	1	1	1	1	1	1	160.8	60.2	117.6	64.5	95.9	81.7	115	104.3	4.71606e+07	1.68638e+07	3.32326e+07	1.69444e+07	3.22738e+07	1.7637e+07	4.6066e+07	2.57674e+07	6.43667e+07	2.41174e+07	4.7085e+07	2.58444e+07	3.83985e+07	3.26997e+07	4.6066e+07	4.17473e+07	Det	Det	Det	Det	Det	Det	Det	Det	7	7	7	7	6	10	8	7		High	High	High	High	High	High	High	High	High	High	High	High	High	High	High	High	High	High	High	Not Found	High	High	High	High	High	High	High	High	High	High	High	High	High	High	High	High	High	High	High	High	High	High	High	High	High	High	High	High	High	High	3	3	0.7353	0.7335	0	0	1	1	1	1	1	1	746.688	746.688	-0.44	-0.44	-0.00033	-0.00033	30.4528	30.4528	1.518e-05	7.977e-06	5.583e-20	3.44e-16	5.27	6.014	7.88	816.74	816.74	33.93
FALSE		High	Unambiguous	IQEEAGCLIK	[R].IQEEAGCLIK.[M]	1xCarbamidomethyl [C7]	1xCarbamidomethyl [C7]	0.00160364	0.000245748	0.973	1	2	6	P56593	P56593 [148-157]			Cytochrome P450 2A12 OS=Mus musculus OX=10090 GN=Cyp2a12 PE=1 SV=2	B2RXZ2; P56593	0	1160.6	10	0.375	1.604	0.234	0.01	0.01	0.01	0.757	17.332	1.32	0.013	8.581	2.796	3.068	0.264	2.269	0.739	-1.42	0.68	-2.1	-6.64	-6.64	-6.64	-0.4	4.12	0.4	-6.3	3.1	1.48	1.62	-1.92	1.18	-0.44				1e-17	1e-17	1e-17				2.53014e-05										4.17645e-16	5.01123e-16	6.88172e-16				0.00113058							0	0	0	0	0	0	0	0	0	0	0	0	0	0	0	0										19.8149							3.3	1.2	5.3	749.6	2.5	21.5	7	9.5									1	1	1	1	1	1	1	1	3.3	1.2	5.3	749.6	2.5	21.5	7	9.5				922303					6217.02	2329.42	9969.09	1.40674e+06	4705.1	40373.2	13157.4	17793.6	Imp	Imp	Imp	Det	Imp	Imp	Imp	Imp				3						Not Found	High	Not Found	Not Found	Not Found	Not Found	Not Found	Not Found	Not Found	Not Found	Not Found	High	High	High	Not Found	Not Found	Not Found	Not Found	Not Found	Not Found	Not Found	Not Found	Not Found	Not Found	Not Found	Not Found	Not Found	Not Found	Not Found	Not Found	Not Found	Not Found	Not Found	Not Found	Not Found	High	Not Found	Not Found	Not Found	Not Found	Not Found	Not Found	Not Found	High	Not Found	Not Found	Not Found	Not Found	High	High	2	2	0.4804	0.4091	0	0	1	1	1	1	1	1	580.805	580.805	3.31	3.31	0.00192	0.00192	30.9437	30.9437	3.594e-05	4.147e-05	0.0001837	0.0001865	0.871	0.973	2.2	212.73	212.73	31.9
FALSE		High	Unambiguous	ELPGPGSQLGGTAGEK	[R].ELPGPGSQLGGTAGEK.[L]			0.000204398	7.94327e-05	1.447	1	3	14	Q61749	Q61749 [75-90]			Translation initiation factor eIF-2B subunit delta OS=Mus musculus OX=10090 GN=Eif2b4 PE=1 SV=2	Q61749-2; Q61749; D3Z780	0	1497.75	16	0.375	0.426	0.879	2.013	0.754	0.858	0.708	3.918	1.049	2.587	2.072	0.631	3.285	0.551	1.142	0.348	-1.42	-1.23	-0.19	1.01	-0.41	-0.22	-0.5	1.97	0.07	1.37	1.05	-0.66	1.72	-0.86	0.19	-1.52	0.435515	0.22349	0.869926	0.363574	0.702515	0.722879	0.506257	0.109395	0.875269	0.321887	0.207842	0.786124	0.193746	0.563288	0.572256	0.526267	0.97085	0.81373	0.999945	0.932684	1	0.999813	0.97554	0.62451	0.999976	0.928878	0.819077	0.999953	0.797795	0.992424	0.98779	0.984102	0	0	0	0	0	0	0	0	0	0	0	0	0	0	0	0	18.0135	18.0687	17.1916	18.1031	17.2542	17.3463	18.4305	18.0964	17.6014	18.183	18.4931	18.0808	18.3297	18.4946	18.6853	18.3314	128.9	48.3	54.9	64	91.3	189.2	57.6	165.6									1	1	1	1	1	1	1	1	128.9	48.3	54.9	64	91.3	189.2	57.6	165.6	194924	69685.5	79997.6	86636.3	158372	210582	118863	210965	266040	99659.4	113343	132142	188427	390429	118863	341797	Det	Det	Det	Det	Det	Det	Det	Det	2	2	1	2	2	3	2	3		Peak Found	Peak Found	High	High	High	Peak Found	High	Peak Found	Peak Found	Peak Found	Peak Found	Peak Found	Not Found	Peak Found	High	High	High	High	High	Not Found	Peak Found	High	Peak Found	Not Found	Peak Found	Not Found	Peak Found	High	Peak Found	Peak Found	Not Found	Peak Found	High	Peak Found	Peak Found	Peak Found	High	High	High	Peak Found	High	Peak Found	Peak Found	Peak Found	High	High	High	Peak Found	High	High	2	2	0.7792	0.7137	0	0	1	1	1	1	1	1	749.381	749.381	-0.33	-0.33	-0.00025	-0.00025	36.4499	36.4499	2.225e-05	7.977e-06	3.867e-06	1.7e-05	1.344	1.447	2.27	263.78	263.78	38.88
FALSE		High	Unambiguous	DESSPYAAMLAAQDVAQR	[R].DESSPYAAMLAAQDVAQR.[C]	1xOxidation [M9]	1xOxidation [M9]	4.1953e-07	7.94327e-05	2.913	1	3	82	P62264	P62264 [67-84]			40S ribosomal protein S14 OS=Mus musculus OX=10090 GN=Rps14 PE=1 SV=3	D3YVF4; D3Z7I1; P62264	0	1938.89	18	0.374	0.687	0.545	3.146	1.178	2.162	0.391	0.927	0.612	1.667	0.887	1.075	0.825	0.739	0.655	0.794	-1.42	-0.54	-0.88	1.65	0.24	1.11	-1.35	-0.11	-0.71	0.74	-0.17	0.1	-0.28	-0.44	-0.61	-0.33	0.164901	0.385318	0.407497	0.0626748	0.453182	0.0874449	0.0233367	0.996768	0.353642	0.383618	0.782686	0.668194	0.995273	0.770677	0.979074	0.962869	0.743899	0.940317	0.964028	0.485854	0.980395	0.566445	0.231122	0.999833	0.916186	0.961647	0.999935	0.999953	0.999959	0.999985	0.999985	0.999954	0	0	0	0	0	0	0	0	0	0	0	0	0	0	0	0	21.6902	21.9824	21.2772	21.6105	20.6096	21.1701	21.7843	20.5431	21.5551	20.7967	20.7439	21.282	20.9796	21.0896	20.7384	21.2782	196.6	73.6	135.2	62.5	77	68.3	82.7	104.2									1	1	1	1	1	1	1	1	196.6	73.6	135.2	62.5	77	68.3	82.7	104.2	2.49287e+06	890930	1.65046e+06	709047	1.11905e+06	636944	1.43079e+06	1.11243e+06	3.40237e+06	1.27415e+06	2.33842e+06	1.08147e+06	1.33142e+06	1.18092e+06	1.43079e+06	1.80232e+06	Det	Det	Det	Det	Det	Det	Det	Det	9	9	8	6	9	9	8	9		High	High	High	High	High	High	High	High	High	High	High	Peak Found	Peak Found	High	High	High	High	High	High	High	Peak Found	Peak Found	High	High	High	High	High	High	High	Peak Found	High	High	High	High	High	High	High	High	High	High	High	High	High	High	High	High	High	High	High	High	2	2	0.811	0.6268	0	0	1	1	1	1	1	1	969.946	969.946	-1.19	-1.19	-0.00115	-0.00115	57.1946	57.1946	1.518e-05	7.977e-06	6.061e-11	6.412e-09	2.707	2.913	2.84	429.01	429.01	57.64
FALSE		High	Unambiguous	ILTIEIK	[K].ILTIEIK.[K]			0.0198651	0.00147326	0.611	1	1	14	Q9D832	Q9D832 [199-205]			DnaJ homolog subfamily B member 4 OS=Mus musculus OX=10090 GN=Dnajb4 PE=1 SV=1	Q9D832	0	829.539	7	0.374	0.755	0.496	0.775	0.29	0.585	0.345	0.756	0.852	0.203	0.82	1.865	0.44	1.316	1.079	2.455	-1.42	-0.41	-1.01	-0.37	-1.79	-0.77	-1.54	-0.4	-0.23	-2.3	-0.29	0.9	-1.19	0.4	0.11	1.3	0.376886	0.547313	0.653223	0.715616	0.769872	0.960311	0.176041	0.894151	0.919535	0.347384	0.922056	0.323714	0.635786	0.76017	0.689609	0.351601	0.949413	0.991251	0.999945	0.998683	1	0.999813	0.74566	0.999624	0.999976	0.94117	0.999935	0.907848	0.999959	0.999985	0.999985	0.938712	0	0	0	0	0	0	0	0	0	0	0	0	0	0	0	0	18.3655	18.7134	18.0422	19.0326	18.5218	18.8376	18.4058	17.1027	18.6081	18.3854	17.1975	18.2743	18.0446	17.2272	16.7041	18.0612	161.5	60.5	121.9	208.5	55.7	45.7	103.9	42.3									1	1	1	1	1	1	1	1	161.5	60.5	121.9	208.5	55.7	45.7	103.9	42.3	248818	88912.7	181013	287468	98479.7	51825.1	218553	54942.8	339597	127157	256465	438460	117169	96086.1	218553	89016.1	Det	Det	Det	Det	Det	Det	Det	Det	3	3	3	3	2	3	3	2		High	High	High	High	Peak Found	High	Peak Found	Peak Found	Peak Found	High	Not Found	High	Peak Found	High	High	Not Found	High	High	Peak Found	Peak Found	Peak Found	Peak Found	Peak Found	Peak Found	High	Peak Found	Peak Found	Peak Found	Peak Found	Peak Found	Peak Found	Peak Found	High	Peak Found	High	High	High	Peak Found	Peak Found	High	High	Peak Found	High	High	High	Peak Found	Peak Found	High	High	High	2	2	0.1483	0.2164	0	0	1	1	1	1	1	1	415.273	415.273	-1.73	-1.73	-0.00072	-0.00072	49.5461	49.5461	0.0002132	0.0001805	0.002227	0.002294	0.569	0.611	1.71	158.46	158.46	52.03
FALSE		High	Unambiguous	VLAQDVYAK	[R].VLAQDVYAK.[D]			0.000656169	0.000191673	1.14	1	2	2	A0JNY3	A0JNY3 [390-398]			Molybdopterin molybdenumtransferase OS=Mus musculus OX=10090 GN=Gphn PE=1 SV=1	Q8BUV3; A0JNY3	0	1006.56	9	0.374	0.336	1.113	0.157	0.059	0.053	1.163	1.661	1.01	0.476	0.535	0.292	1.83	0.385	0.206	0.112	-1.42	-1.57	0.15	-2.67	-4.08	-4.24	0.22	0.73	0.01	-1.07	-0.9	-1.78	0.87	-1.38	-2.28	-3.15	0.598893	0.357018	0.783195	0.470176	0.183355	0.0191119	0.954933	0.598013	0.604012	0.688599	0.91928	0.54451	0.628833	0.472823	0.41544	0.295232	0.990511	0.924282	0.999945	0.970989	0.832556	0.235223	0.999978	0.986289	0.999976	0.997189	0.999935	0.994838	0.999959	0.982458	0.952039	0.903734	0	0	0	0	0	0	0	0	0	0	0	0	0	0	0	0	16.3006	15.8598	14.3751	18.6008	18.4549	18.367	17.0829	15.5649	14.7513	18.9007	16.7016	16.7064	15.742	17.8157	17.4461	17.449	60.6	22.7	20.4	384.8	70.4	37.7	20.6	183									1	1	1	1	1	1	1	1	60.6	22.7	20.4	384.8	70.4	37.7	20.6	183	59466.4	21249		338080	79357.8	27225.3	27579.1	151344	81162.2	30388.8	27307.1	515656	94417.9	50476.9	27579.1	245201	Det	Det	Imp	Det	Det	Det	Det	Det	1	1		1	1	1	1	1		High	Peak Found	Peak Found	Peak Found	Peak Found	Not Found	Peak Found	Peak Found	Not Found	Not Found	High	Not Found	Not Found	Peak Found	Not Found	Not Found	Peak Found	Not Found	Not Found	Peak Found	Not Found	Not Found	Peak Found	Not Found	Not Found	Not Found	Not Found	Not Found	Peak Found	Not Found	Not Found	Peak Found	Peak Found	Peak Found	Not Found	Peak Found	Peak Found	Peak Found	Peak Found	High	Peak Found	Peak Found	Not Found	Peak Found	Peak Found	Peak Found	Peak Found	High	High	High	2	2	0.5973	0.5336	0	0	1	1	1	1	1	1	503.782	503.782	0.02	0.02	1e-05	1e-05	25.8122	25.8122	3.285e-05	2.534e-05	8.457e-05	7.822e-05	0.965	1.14	2.23	195.52	195.52	25.96
FALSE		High	Unambiguous	IEGRPGASLPPLNLK	[R].IEGRPGASLPPLNLK.[E]			7.16876e-05	7.94327e-05	1.713	1	3	8	G5E8R3	G5E8R3 [974-988]			Pyruvate carboxylase OS=Mus musculus OX=10090 GN=Pcx PE=1 SV=1	G5E8R3; Q05920; E9QPD7	0	1561.91	15	0.374	0.85	0.44	0.692	0.259	0.588	1.092	1.175	0.947	1.362	0.402	0.737	0.546	0.555	0.223	0.409	-1.42	-0.23	-1.18	-0.53	-1.95	-0.77	0.13	0.23	-0.08	0.45	-1.31	-0.44	-0.87	-0.85	-2.16	-1.29	0.20169	0.71783	0.394653	0.778021	0.454757	0.99044	0.854342	0.780046	0.94224	0.525047	0.413261	0.786992	0.599521	0.521311	0.158516	0.417889	0.794899	0.999965	0.959991	0.999899	0.980395	0.999813	0.999978	0.994619	0.999976	0.978026	0.9637	0.999953	0.999444	0.985147	0.714545	0.963858	0	0	0	0	0	0	0	0	0	0	0	0	0	0	0	0	19.9013	20.324	19.6947	20.6586	20.184	20.54	20.6327	18.9058	20.4002	21.0229	20.1177	20.6946	19.9691	21.0028	20.4482	20.9243	100.3	37.5	85.3	145	109.6	44.1	80.7	197.5									1	1	1	1	1	1	1	1	100.3	37.5	85.3	145	109.6	44.1	80.7	197.5	721613	257630	590967	933588	904205	233506	792876	1.19706e+06	984887	368445	837299	1.42395e+06	1.0758e+06	432931	792876	1.93942e+06	Det	Det	Det	Det	Det	Det	Det	Det	2	2	2	2	2	2	2	2		Peak Found	High	High	High	Peak Found	Peak Found	Peak Found	Peak Found	Peak Found	Peak Found	Not Found	High	Peak Found	Not Found	Peak Found	High	Not Found	High	High	Not Found	Peak Found	Peak Found	Not Found	Peak Found	Peak Found	Not Found	Peak Found	Peak Found	Not Found	Peak Found	Peak Found	Not Found	High	Peak Found	Peak Found	High	High	Peak Found	Peak Found	Peak Found	High	Peak Found	Peak Found	High	High	Peak Found	Peak Found	Peak Found	High	High	3	3	0.5863	0.5486	0	0	1	1	1	1	1	1	521.308	521.308	1.77	1.77	0.00092	0.00092	49.6153	49.6153	1.518e-05	7.977e-06	9.256e-07	4.151e-06	1.52	1.713	3.19	294.15	294.15	49.73
FALSE		High	Unambiguous	AKPVVSFIAGITAPPGRR	[K].AKPVVSFIAGITAPPGRR.[M]			1.59457e-08	7.94327e-05	3.671	1	1	92	Q9WUM5	Q9WUM5 [279-296]			Succinate--CoA ligase [ADP/GDP-forming] subunit alpha, mitochondrial OS=Mus musculus OX=10090 GN=Suclg1 PE=1 SV=4	Q9WUM5	1	1837.08	18	0.374	0.763	0.491	0.905	0.338	0.69	0.659	0.611	0.535	0.397	0.347	0.618	0.561	1.504	0.522	0.93	-1.42	-0.39	-1.03	-0.14	-1.56	-0.54	-0.6	-0.71	-0.9	-1.33	-1.53	-0.69	-0.83	0.59	-0.94	-0.11	0.118575	0.646042	0.25916	0.902419	0.564256	0.983972	0.289918	0.390041	0.11166	0.313812	0.108107	0.321553	0.622791	0.400786	0.694285	0.90957	0.645355	0.999965	0.88367	0.999899	0.992536	0.999813	0.87736	0.949456	0.596122	0.925566	0.657033	0.906204	0.999959	0.967927	0.999985	0.999954	0	0	0	0	0	0	0	0	0	0	0	0	0	0	0	0	24.5257	24.8799	24.2118	25.0773	24.5139	24.8707	24.8979	23.1566	24.4538	24.5271	23.9724	24.4779	23.6209	24.2561	23.1902	23.974	160.8	60.1	122.6	177.7	106	36.8	65.5	70.5									1	1	1	1	1	1	1	1	160.8	60.1	122.6	177.7	106	36.8	65.5	70.5	1.77987e+07	6.35411e+06	1.30758e+07	1.76029e+07	1.34622e+07	2.99663e+06	9.90375e+06	6.57436e+06	2.42924e+07	9.0872e+06	1.85262e+07	2.68487e+07	1.6017e+07	5.55589e+06	9.90375e+06	1.06515e+07	Det	Det	Det	Det	Det	Det	Det	Det	6	6	6	6	6	6	6	6		High	High	High	High	High	High	High	High	High	High	High	High	High	High	High	High	High	High	High	High	High	High	High	High	High	High	High	High	High	High	High	High	High	High	High	High	High	High	High	High	High	High	High	High	High	High	High	High	High	High	3	3	0.8001	0.7702	0	0	1	1	1	1	1	1	613.031	613.031	-1.21	-1.21	-0.00074	-0.00074	51.055	51.055	1.518e-05	7.977e-06	2.43e-12	1.073e-10	3.103	3.671	4.57	442.72	442.72	52.98
FALSE		High	Unambiguous	DAKQPLLIIGK	[R].DAKQPLLIIGK.[G]			0.0676234	0.00469175	0.42	1	3	4	Q9QXE0	Q9QXE0 [215-225]			2-hydroxyacyl-CoA lyase 1 OS=Mus musculus OX=10090 GN=Hacl1 PE=1 SV=2	Q9QXE0; D3YZ54; E9PWM4	1	1195.74	11	0.374	1.163	0.322	0.629	0.235	0.732	0.627	2.071	2.67	1.924	1.235	4.951	0.249	0.205	0.253	1.016	-1.42	0.22	-1.64	-0.67	-2.09	-0.45	-0.67	1.05	1.42	0.94	0.3	2.31	-2	-2.29	-1.98	0.02	0.185303	0.898553	0.149934	0.931989	0.516104	0.792256	0.272493	0.265816	0.0139507	0.246397	0.488592	0.000682287	0.0877187	0.0362096	0.20378	0.769502	0.776099	0.999965	0.753605	0.999899	0.984394	0.999813	0.860394	0.87818	0.168573	0.880807	0.982749	0.0176293	0.581725	0.347308	0.776857	0.999954	0	0	0	0	0	0	0	0	0	0	0	0	0	0	0	0	19.6806	20.3244	19.8028	20.5162	20.0708	20.586	20.0221	19.1308	21.6617	21.239	19.6069	21.5495	21.5054	20.9603	20.8934	22.0084	68.4	25.6	79.6	108.7	42.9	53	212.5	209.2									1	1	1	1	1	1	1	1	68.4	25.6	79.6	108.7	42.9	53	212.5	209.2	619318	220989	693650	880360	445459	353046	2.62399e+06	1.59473e+06	845270	316044	982784	1.34277e+06	529996	654562	2.62399e+06	2.58371e+06	Det	Det	Det	Det	Det	Det	Det	Det	1	2	1	2	1	1	2	2		High	High	Peak Found	Peak Found	Peak Found	Peak Found	Peak Found	Peak Found	High	Peak Found	Not Found	Peak Found	High	Not Found	Not Found	Peak Found	Not Found	Not Found	Peak Found	Not Found	Peak Found	Peak Found	Not Found	Not Found	Peak Found	Not Found	Not Found	Peak Found	Not Found	Peak Found	Peak Found	Not Found	Peak Found	Peak Found	Peak Found	High	Peak Found	Peak Found	Peak Found	High	Peak Found	Peak Found	Peak Found	High	Peak Found	Peak Found	Peak Found	High	High	High	3	3	0.6411	0.551	0	0	1	1	1	1	1	1	399.25	399.25	-4.25	-4.25	-0.00169	-0.00169	46.6881	46.6881	0.0005366	0.0006895	0.007141	0.01195	0.42	0.404	1.96	173.88	173.88	48.82
FALSE		High	Unambiguous	EAVLIDPVLETAHR	[R].EAVLIDPVLETAHR.[D]			5.25022e-07	7.94327e-05	2.861	1	1	18	Q9DCM0	Q9DCM0 [47-60]			Persulfide dioxygenase ETHE1, mitochondrial OS=Mus musculus OX=10090 GN=Ethe1 PE=1 SV=2	Q9DCM0	0	1562.85	14	0.374	0.874	0.427	0.398	0.149	0.348	0.554	0.504	0.53	0.532	0.34	0.836	0.407	0.415	0.141	0.346	-1.42	-0.19	-1.23	-1.33	-2.75	-1.52	-0.85	-0.99	-0.92	-0.91	-1.56	-0.26	-1.3	-1.27	-2.83	-1.53	0.176848	0.80011	0.283513	0.695367	0.210302	0.437887	0.105384	0.322452	0.326161	0.66966	0.327365	0.992469	0.344042	0.191468	0.0265767	0.351796	0.760935	0.999965	0.904321	0.996169	0.86357	0.971307	0.589081	0.921274	0.898049	0.99515	0.924243	0.999953	0.93306	0.801786	0.277927	0.938889	0	0	0	0	0	0	0	0	0	0	0	0	0	0	0	0	20.8689	21.3103	20.6906	22.1281	21.8096	22.0563	21.1389	19.4154	20.9891	22.1832	20.0604	20.7716	20.0535	21.2463	20.768	21.2433	109.5	40.9	95.8	275.1	60.7	20.6	50.7	146.5									1	1	1	1	1	1	1	1	109.5	40.9	95.8	275.1	60.7	20.6	50.7	146.5	1.41145e+06	503463	1.1889e+06	3.17219e+06	897642	195768	892456	1.58992e+06	1.92641e+06	720018	1.68447e+06	4.83837e+06	1.06799e+06	362962	892456	2.57592e+06	Det	Det	Det	Det	Det	Det	Det	Det	3	3	3	3	3	3	3	3		High	High	High	High	Peak Found	High	Peak Found	Peak Found	High	High	High	High	Peak Found	High	Peak Found	High	Peak Found	High	Peak Found	High	Peak Found	Peak Found	Peak Found	Peak Found	High	Peak Found	Peak Found	Peak Found	Peak Found	Peak Found	Peak Found	Peak Found	High	Peak Found	High	High	High	Peak Found	Peak Found	High	High	Peak Found	High	High	High	Peak Found	Peak Found	High	High	High	3	3	0.5218	0.5974	0	0	1	1	1	1	1	1	521.623	521.623	0.19	0.19	0.0001	0.0001	58.2639	58.2639	1.518e-05	7.977e-06	2.746e-10	8.51e-09	2.521	2.861	3.85	397.63	397.63	60.62
FALSE		High	Unambiguous	GLGGLILVNK	[K].GLGGLILVNK.[T]			0.000452944	0.000191673	1.228	1	1	10	Q8C0M9	Q8C0M9 [278-287]			Isoaspartyl peptidase/L-asparaginase OS=Mus musculus OX=10090 GN=Asrgl1 PE=1 SV=1	Q8C0M9	0	983.625	10	0.374	0.908	0.412	1.274	0.476	1.156	0.569	1.01	0.892	0.867	0.663	1.423	0.466	0.836	0.554	1.189	-1.42	-0.14	-1.28	0.35	-1.07	0.21	-0.81	0.01	-0.16	-0.21	-0.59	0.51	-1.1	-0.26	-0.85	0.25	0.260608	0.776631	0.412784	0.41302	0.894289	0.492284	0.320777	0.926229	0.989249	0.862813	0.990349	0.475963	0.576631	0.896528	0.892541	0.699161	0.868549	0.999965	0.965356	0.952393	1	0.985101	0.897696	0.999624	0.999976	0.999958	0.999935	0.977038	0.996321	0.999985	0.999985	0.999954	0	0	0	0	0	0	0	0	0	0	0	0	0	0	0	0	18.6556	19.1221	18.5154	18.9834	18.2985	18.8729	18.9407	17.5587	19.2012	18.5677	18.1119	19.03	18.6838	18.5104	17.9838	18.9636	145.4	54.3	131.9	114.1	82.7	54.8	117.7	99									1	1	1	1	1	1	1	1	145.4	54.3	131.9	114.1	82.7	54.8	117.7	99	304417	108518	266187	213877	198742	84548	336549	174665	415481	155194	377142	326216	236458	156756	336549	282984	Det	Det	Det	Det	Det	Det	Det	Det	3	3	3	3	3	3	3	3		High	Peak Found	High	High	Peak Found	High	Peak Found	Peak Found	High	High	Peak Found	Peak Found	Peak Found	Peak Found	High	Peak Found	Peak Found	High	Peak Found	Peak Found	Peak Found	Peak Found	Peak Found	Peak Found	Peak Found	High	Peak Found	Peak Found	Peak Found	Peak Found	Peak Found	Peak Found	High	Peak Found	High	Peak Found	High	Peak Found	Peak Found	High	High	Peak Found	High	Peak Found	High	Peak Found	Peak Found	High	High	High	2	2	0.4639	0.3791	0	0	1	1	1	1	1	1	492.316	492.316	-0.01	-0.01	-1e-05	-1e-05	58.1815	58.1815	2.737e-05	2.081e-05	2.063e-05	5.102e-05	1.138	1.228	2.11	226.17	226.17	60.72
FALSE		High	Unambiguous	DGLAFNALIHR	[KR].DGLAFNALIHR.[H]			0.000235406	0.00015311	1.408	1	7	14	A0A1L1SV25	A0A1L1SV25 [195-205]			Alpha-actinin-4 OS=Mus musculus OX=10090 GN=Actn4 PE=1 SV=1	A0A1L1SV25; P57780; E9PX29; D3Z761; Q91ZE6; D3Z0L8; E9Q2W9	0	1226.66	11	0.373	1.99	0.188	0.352	0.131	0.7	1.808	1.517	0.396	0.265	0.313	0.436	0.719	2.4	0.752	1.046	-1.42	0.99	-2.41	-1.51	-2.93	-0.52	0.85	0.6	-1.34	-1.92	-1.67	-1.2	-0.48	1.26	-0.41	0.07	0.686754	0.615886	0.210151	0.94089	0.558078	0.800351	0.656667	0.695235	0.458022	0.470388	0.520393	0.540948	0.915027	0.434953	0.817165	0.859287	0.999994	0.999965	0.830707	0.999899	0.990883	0.999813	0.999978	0.991299	0.971929	0.976015	0.98473	0.994838	0.999959	0.975508	0.999985	0.999954	0	0	0	0	0	0	0	0	0	0	0	0	0	0	0	0	16.8522	17.957	17.5974	18.2383	17.9494	18.5703	18.0326	16.0417	17.9941	18.0815	17.7292	18.0678	16.9905	17.8501	16.4852	17.187	79	29.5	157.3	224.8	142.9	44.8	62.3	59.5									1	1	1	1	1	1	1	1	79	29.5	157.3	224.8	142.9	44.8	62.3	59.5	87221.7	31089.6	167226	222014	180915	36369.7	93842.7	55366	119044	44462.2	236931	338626	215248	67431.1	93842.7	89701.7	Det	Det	Det	Det	Det	Det	Det	Det	2	2	3	3	3	2	3	3		Peak Found	High	High	High	Peak Found	High	Peak Found	Peak Found	Peak Found	Peak Found	Peak Found	High	Peak Found	High	Peak Found	High	High	High	Not Found	High	Peak Found	Peak Found	Peak Found	Peak Found	Peak Found	High	Peak Found	Peak Found	Not Found	Not Found	Peak Found	Peak Found	High	Peak Found	High	High	High	Peak Found	Peak Found	Peak Found	High	Peak Found	High	High	High	Peak Found	Peak Found	Peak Found	High	High	3	3	0.2441	0.165	0	0	1	1	1	1	1	1	409.559	409.559	-1.13	-1.13	-0.00046	-0.00046	60.4877	60.4877	2.225e-05	7.977e-06	9.731e-06	2.083e-05	1.23	1.408	2	219.1	219.1	63.15
FALSE		High	Unambiguous	ESGMNLNPEVEGTLIRVPIPK	[R].ESGMNLNPEVEGTLIRVPIPK.[V]			3.67066e-06	7.94327e-05	2.41	1	1	7	Q9D6S7	Q9D6S7 [164-184]			Ribosome-recycling factor, mitochondrial OS=Mus musculus OX=10090 GN=Mrrf PE=1 SV=1	Q9D6S7	1	2293.22	21	0.373	0.043	8.672	6.546	2.444	0.282	0.253	3.559	25.672	10.031	5.263	4.377	1.202	0.165	0.867	0.721	-1.42	-4.54	3.12	2.71	1.29	-1.83	-1.99	1.83	4.68	3.33	2.4	2.13	0.27	-2.6	-0.21	-0.47	0.233839	1.0818e-06	0.0249906	0.032315	0.210508	0.793235	0.0145947	0.0573375	1.77399e-07	0.0154078	0.0165781	0.00554604	0.54771	0.0373321	0.745546	0.844451	0.834497	5.73385e-05	0.304594	0.335929	0.863953	0.999813	0.1644	0.447456	1.1707e-05	0.222324	0.244812	0.0902112	0.989006	0.353055	0.999985	0.999954	0	0	0	0	0	0	0	0	0	0	0	0	0	0	0	0	19.6307	19.1909	17.7023	19.3758	18.1708	16.32	19.558	19.6075	19.7843	19.7045	19.5337	20.0377	20.5054	19.8514	20.3732	20.6762	138.2	51.6	6	21.1	34.9	183.7	152.8	211.8									1	1	1	1	1	1	1	1	138.2	51.6	6	21.1	34.9	183.7	152.8	211.8	598464	213274		81811.9	173388	585566	902942	772552	816809	305009	35172.4	124783	206293	1.08566e+06	902942	1.25166e+06	Det	Det	Imp	Det	Det	Det	Det	Det	1	1		2	1	3	2	3		High	Peak Found	High	High	High	Not Found	High	High	High	Peak Found	High	Peak Found	Not Found	Peak Found	Not Found	Not Found	High	High	Not Found	Not Found	Peak Found	Not Found	High	Not Found	Not Found	Not Found	Peak Found	High	Peak Found	Not Found	High	Not Found	High	High	Not Found	Peak Found	High	High	High	High	High	High	Not Found	Peak Found	High	High	High	High	n/a	High		3		0.6942		0		1		1		1		765.077		-1.96		-0.0015		79.5908		7.977e-06		9.708e-08		2.41	2.91			81.59
FALSE		High	Unambiguous	GVLLYGPPGTGK	[K].GVLLYGPPGTGK.[T]			0.00467545	0.00034505	0.814	2	3	16	P62196; P62192	P62196 [185-196]; P62192 [221-232]			26S proteasome regulatory subunit 8 OS=Mus musculus OX=10090 GN=Psmc5 PE=1 SV=1 26S proteasome regulatory subunit 4 OS=Mus musculus OX=10090 GN=Psmc1 PE=1 SV=1	Q8K1K2; P62196; P62192	0	1158.65	12	0.373	0.774	0.483	0.894	0.334	0.692	0.753	1.156	0.711	0.73	0.574	0.73	0.785	0.922	0.529	0.673	-1.42	-0.37	-1.05	-0.16	-1.58	-0.53	-0.41	0.21	-0.49	-0.45	-0.8	-0.45	-0.35	-0.12	-0.92	-0.57	0.268812	0.542181	0.489505	0.582873	0.79249	0.877392	0.387096	0.802781	0.602833	0.997276	0.847726	0.795285	0.975454	0.98412	0.859654	0.830477	0.877815	0.988891	0.985347	0.985182	1	0.999813	0.934383	0.996244	0.999976	0.999958	0.999935	0.999953	0.999959	0.999985	0.999985	0.999954	0	0	0	0	0	0	0	0	0	0	0	0	0	0	0	0	19.4034	19.7673	19.1036	19.9642	19.4042	19.7679	19.8616	18.3949	19.5447	19.7197	19.2041	19.6542	19.059	19.5974	18.9722	19.4883	137.5	51.4	106.4	153.8	103.5	59.4	75.6	112.3									1	1	1	1	1	1	1	1	137.5	51.4	106.4	153.8	103.5	59.4	75.6	112.3	511241	182189	381137	511627	441448	162496	383675	351793	697763	260555	540006	780357	525224	301276	383675	569959	Det	Det	Det	Det	Det	Det	Det	Det	2	2	2	2	2	2	2	2	Shared	Peak Found	Peak Found	High	High	Peak Found	High	Peak Found	Peak Found	Peak Found	Peak Found	Not Found	Peak Found	Peak Found	Not Found	High	High	Not Found	High	Peak Found	Not Found	Peak Found	Peak Found	Not Found	High	Peak Found	Not Found	Peak Found	Peak Found	Not Found	Peak Found	Peak Found	Not Found	High	Peak Found	High	Peak Found	High	Peak Found	Peak Found	Peak Found	High	Peak Found	High	Peak Found	High	Peak Found	Peak Found	Peak Found	High	High	2	2	0.6242	0.6485	0	0	1	1	1	1	1	1	579.828	579.828	-3.41	-3.41	-0.00198	-0.00198	47.3084	47.3084	6.237e-05	4.899e-05	0.0006812	0.0004981	0.714	0.814	2.39	197.74	197.74	50.68
FALSE		High	Unambiguous	EAGMQPQLQIR	[K].EAGMQPQLQIR.[G]			0.000147277	7.94327e-05	1.534	1	2	22	Q9JKR6	Q9JKR6 [252-262]			Hypoxia up-regulated protein 1 OS=Mus musculus OX=10090 GN=Hyou1 PE=1 SV=1	F6TRP3; Q9JKR6	0	1270.66	11	0.373	0.753	0.496	0.443	0.165	0.333	1.869	1.66	1.522	0.757	0.332	0.613	0.541	1.093	0.363	0.67	-1.42	-0.41	-1.01	-1.18	-2.6	-1.59	0.9	0.73	0.61	-0.4	-1.59	-0.71	-0.89	0.13	-1.46	-0.58	0.243056	0.563017	0.500235	0.921958	0.324998	0.480896	0.456061	0.500325	0.307688	0.960558	0.295448	0.541681	0.550474	0.848627	0.400444	0.778635	0.848087	0.994966	0.985347	0.999899	0.945676	0.985101	0.965783	0.980371	0.880298	0.999958	0.903823	0.994838	0.990537	0.999985	0.945555	0.999954	0	0	0	0	0	0	0	0	0	0	0	0	0	0	0	0	19.5414	19.8884	19.2148	20.6971	20.3515	20.5595	20.7541	18.8024	20.2964	20.8932	20.4802	20.9922	20.1161	20.9431	20.0248	20.6885	82.2	30.7	61.9	185.8	153.7	51	94.2	140.5									1	1	1	1	1	1	1	1	82.2	30.7	61.9	185.8	153.7	51	94.2	140.5	562548	200467	407972	1.13742e+06	1.20601e+06	256699	879774	810079	767789	286694	578027	1.73485e+06	1.43488e+06	475932	879774	1.31246e+06	Det	Det	Det	Det	Det	Det	Det	Det	2	2	2	3	3	2	3	3		High	High	High	High	High	High	Peak Found	Peak Found	High	High	Peak Found	Peak Found	High	High	High	High	High	High	Peak Found	Not Found	High	Peak Found	Peak Found	High	Not Found	High	Peak Found	Peak Found	Not Found	Peak Found	Peak Found	Not Found	High	Peak Found	High	High	High	Peak Found	High	High	High	Peak Found	High	High	High	Peak Found	High	High	High	High	2	2	0.7065	0.7052	0	0	1	1	1	1	1	1	635.831	635.831	-1.75	-1.75	-0.00111	-0.00111	40.6895	40.6895	2.225e-05	7.977e-06	5.108e-06	1.079e-05	1.31	1.534	2.51	240.19	240.19	43.17
FALSE		High	Unambiguous	DSQNLQAQEEER	[R].DSQNLQAQEEER.[D]			3.2568e-05	7.94327e-05	1.901	1	1	8	Q8BIZ6	Q8BIZ6 [158-169]			Smad nuclear-interacting protein 1 OS=Mus musculus OX=10090 GN=Snip1 PE=1 SV=1	Q8BIZ6	0	1446.65	12	0.373	0.225	1.657	0.674	0.252	0.152	0.079	0.422	1.017	2.023	1.997	2.905	0.687	0.026	0.053	0.076	-1.42	-2.15	0.73	-0.57	-1.99	-2.72	-3.66	-1.24	0.03	1.02	1	1.54	-0.54	-5.25	-4.25	-3.71	0.543575	0.348806	0.421265	0.789796	0.788304	0.51039	0.164591	0.705178		0.347787	0.490084		0.3658	0.00318922	0.0278358	0.0690916	0.989529	0.920067	0.967171	0.999899	1	0.987824	0.724749	0.991299		0.941362	0.982749		0.941931	0.0615227	0.284729	0.498689	0	0	0	0	0	0	0	0	0	0	0	0	0	0	0	0	17.3781	16.9383	15.4497	18.1572	17.6902	17.3472	16.9383	15.8562		18.8853	13.8303		13.8303	18.2763	18.3411	18.2763	122.2	45.6	27.5	181.2	9.6	19.2	28	366.6									1	1	1	1	1	1	1	1	122.2	45.6	27.5	181.2	9.6	19.2	28	366.6	125587	44753.2		166733		14565.5		317488	171406	64002.9	38616.3	254310	13525.8	27005.2	39291.6	514380	Det	Det	Imp	Det	Imp	Det	Imp	Det	1	1		1		1		1		High	Peak Found	Not Found	Peak Found	High	High	Peak Found	High	High	Peak Found	Not Found	Not Found	Peak Found	Not Found	Not Found	Not Found	Not Found	Not Found	Peak Found	Not Found	Not Found	Not Found	High	Not Found	Not Found	High	Not Found	Peak Found	Not Found	Not Found	High	Not Found	Peak Found	High	High	Peak Found	Not Found	Peak Found	High	High	Peak Found	High	High	Peak Found	Not Found	Peak Found	High	High	High	High	2	2	0.7203	0.4277	0	0	1	1	1	1	1	1	723.826	723.826	-0.69	-0.69	-0.0005	-0.0005	14.1248	14.1248	1.518e-05	7.977e-06	2.361e-07	1.514e-06	1.689	1.901	1.59	302.35	302.35	19.94
FALSE		High	Unambiguous	SAPDFTATAVVDGAFK	[K].SAPDFTATAVVDGAFK.[E]			3.02996e-05	7.94327e-05	1.918	1	2	2	Q61171	Q61171 [11-26]			Peroxiredoxin-2 OS=Mus musculus OX=10090 GN=Prdx2 PE=1 SV=3	D3Z4A4; Q61171	0	1596.79	16	0.373	0.416	0.897	1.237	0.462	0.515	0.608	1.496	0.118	0.815	0.919	0.081	11.413	0.922	0.848	0.074	-1.42	-1.27	-0.16	0.31	-1.12	-0.96	-0.72	0.58	-3.09	-0.3	-0.12	-3.63	3.51	-0.12	-0.24	-3.75	0.589802	0.439707	0.795868	0.585971	0.778033	0.938593	0.541627	0.799509	0.281115	0.840898	0.78832	0.14644	0.0981332	0.956448	0.788991	0.237311	0.990254	0.959061	0.999945	0.985182	1	0.999813	0.98619	0.99589	0.859086	0.999958	0.999935	0.685563	0.615178	0.999985	0.999985	0.840589	0	0	0	0	0	0	0	0	0	0	0	0	0	0	0	0	17.3019	17.3486	16.4607	17.6477	16.973	17.0314	17.6253	16.4802	15.5433	17.2168	17.0104	16.3415	15.58	17.1865	16.8125	16.0128	178.9	66.8	74.4	144.7	108.7	99.9	8.8	117.9									1	1	1	1	1	1	1	1	178.9	66.8	74.4	144.7	108.7	99.9	8.8	117.9	119147	42439.4	47752.1	86201.8	83041.4	48982.1		66119.5	162617	60693.9	67656.7	131479	98800.6	90814.9	7957.05	107124	Det	Det	Det	Det	Det	Det	Imp	Det	1	1	1	1	1	1		1		Peak Found	Peak Found	Peak Found	High	Not Found	Peak Found	Peak Found	Peak Found	Peak Found	Not Found	Not Found	Peak Found	Not Found	Not Found	Peak Found	Not Found	Not Found	High	Not Found	Not Found	Not Found	Not Found	Not Found	Peak Found	Not Found	Not Found	Peak Found	Not Found	Not Found	Peak Found	Not Found	Not Found	High	Peak Found	Peak Found	Peak Found	Peak Found	Peak Found	Not Found	Peak Found	High	Peak Found	Peak Found	Peak Found	Peak Found	Peak Found	Not Found	Peak Found	High	High	2	2	0.7287	0.7126	0	0	1	1	1	1	1	1	798.9	798.9	1.13	1.13	0.0009	0.0009	73.2611	73.2611	1.518e-05	7.977e-06	4.373e-07	1.379e-06	1.613	1.918	2.47	246.31	246.31	75.85
FALSE		High	Unambiguous	AITGASLADIMAKRNQKPEVR	[R].AITGASLADIMAKRNQKPEVR.[K]	1xOxidation [M11]	1xOxidation [M11]	9.63628e-08	7.94327e-05	3.254	1	1	10	Q8BP67	Q8BP67 [81-101]			60S ribosomal protein L24 OS=Mus musculus OX=10090 GN=Rpl24 PE=1 SV=2	Q8BP67	2	2285.24	21	0.373	0.238	1.571	18.273	6.82	4.342	0.204	0.113	0.817	2.563	0.206	0.95	0.217	1.457	0.3	1.384	-1.42	-2.07	0.65	4.19	2.77	2.12	-2.29	-3.15	-0.29	1.36	-2.28	-0.07	-2.2	0.54	-1.74	0.47	0.160292	0.00152645	0.34352	0.00103303	0.0182398	0.0177545	0.00101423	0.00175564	0.813905	0.262592	0.131634	0.812024	0.153552	0.602607	0.547674	0.610155	0.734251	0.0307249	0.934086	0.0284178	0.268463	0.225603	0.0193025	0.036092	0.999976	0.896582	0.706198	0.999953	0.736037	0.994057	0.984472	0.992887	0	0	0	0	0	0	0	0	0	0	0	0	0	0	0	0	21.6826	21.5404	20.4697	21.312	19.9395	19.3955	21.5469	19.8741	20.2249	18.662	19.3294	20.241	19.4861	19.739	18.498	19.8585	356.1	132.9	84.6	19.5	72.8	15	69.1	50									1	1	1	1	1	1	1	1	356.1	132.9	84.6	19.5	72.8	15	69.1	50	2.482e+06	883974	568094	121541	581809	76964.8	657378	293255	3.38753e+06	1.2642e+06	804893	185380	692222	142696	657378	475119	Det	Det	Det	Det	Det	Det	Det	Det	6	4	5	3	4	2	4	4		Peak Found	Peak Found	Peak Found	High	High	High	Peak Found	High	Peak Found	Peak Found	Peak Found	Peak Found	Peak Found	Not Found	Peak Found	Peak Found	Peak Found	Peak Found	High	High	High	Peak Found	Peak Found	Peak Found	High	High	Peak Found	Not Found	Peak Found	High	Peak Found	High	High	High	High	Peak Found	Peak Found	Peak Found	High	Peak Found	High	High	High	Peak Found	Peak Found	Peak Found	High	Peak Found	n/a	High		5		0.6113		0		1		1		1		457.854		-0.26		-0.00012		26.274		7.977e-06		1.019e-09		3.254	5.66			28.31
FALSE		High	Unambiguous	MKFNPFVTSDRSK	[-].MKFNPFVTSDRSK.[N]			9.83516e-06	7.94327e-05	2.181	1	3	14	P61255	P61255 [1-13]			60S ribosomal protein L26 OS=Mus musculus OX=10090 GN=Rpl26 PE=1 SV=1	B1ARA5; B1ARA3; P61255	2	1556.79	13	0.373	0.456	0.818	25.114	9.371	11.459	0.58	1.1	1.858	6.314	0.708	1.462	0.484	2.305	1.632	3.371	-1.42	-1.13	-0.29	4.65	3.23	3.52	-0.79	0.14	0.89	2.66	-0.5	0.55	-1.05	1.2	0.71	1.75	0.163184	0.137096	0.990962	0.000109203	0.0230979	0.00127347	0.218293	0.811602	0.176528	0.0560249	0.99707	0.323331	0.451011	0.276925	0.274372	0.104277	0.740845	0.675008	0.999945	0.00385849	0.30722	0.0306784	0.801326	0.996825	0.721865	0.491181	0.999935	0.907848	0.976213	0.898142	0.858853	0.610567	0	0	0	0	0	0	0	0	0	0	0	0	0	0	0	0	21.1676	21.2538	20.3984	20.7787	19.3761	19.6547	21.4636	20.1247	21.4031	18.7133	20.6797	21.5936	21.2732	20.5384	19.7676	21.181	202.1	75.4	92.2	8	117.1	82.9	171.3	50.8									1	1	1	1	1	1	1	1	202.1	75.4	92.2	8	117.1	82.9	171.3	50.8	1.73703e+06	618543	763485	61892.3	1.15499e+06	524666	2.00963e+06	367916	2.37077e+06	884597	1.08173e+06	94401.1	1.37417e+06	972754	2.00963e+06	596083	Det	Det	Det	Det	Det	Det	Det	Det	4	3	3	2	4	4	3	3		Peak Found	Peak Found	High	High	High	High	Peak Found	High	Peak Found	Peak Found	Peak Found	Peak Found	Not Found	Not Found	Peak Found	High	High	High	High	Peak Found	High	Not Found	Peak Found	High	Not Found	Peak Found	Peak Found	Peak Found	Peak Found	High	Peak Found	Not Found	High	High	High	Peak Found	High	Peak Found	High	Peak Found	High	High	High	Peak Found	High	Peak Found	High	Peak Found	High	High	3	3	0.7345	0.5556	0	0	1	1	1	1	1	1	519.6	519.6	-2.96	-2.96	-0.00154	-0.00154	30.8938	30.8938	1.518e-05	7.977e-06	5.494e-08	3.347e-07	1.868	2.181	3.87	369.49	369.49	33.19
FALSE		High	Unambiguous	TLDILKHFPK	[K].TLDILKHFPK.[H]			0.00122803	0.000191673	1.018	1	1	11	Q9CPP6	Q9CPP6 [31-40]			NADH dehydrogenase [ubiquinone] 1 alpha subcomplex subunit 5 OS=Mus musculus OX=10090 GN=Ndufa5 PE=1 SV=3	Q9CPP6	1	1211.71	10	0.373	0.937	0.398	1.123	0.419	1.053	0.854	0.653	1.63	0.881	0.285	1.789	0.16	1.089	0.311	1.948	-1.42	-0.09	-1.33	0.17	-1.25	0.07	-0.23	-0.61	0.7	-0.18	-1.81	0.84	-2.65	0.12	-1.69	0.96	0.321472	0.854338	0.382446	0.505234	0.988668	0.579515	0.643247	0.731419	0.357885	0.817477	0.433523	0.258887	0.0920976	0.906152	0.592692	0.328867	0.919923	0.999965	0.952576	0.974686	1	0.996371	0.999978	0.991358	0.917899	0.999958	0.971369	0.85134	0.595919	0.999985	0.988394	0.927146	0	0	0	0	0	0	0	0	0	0	0	0	0	0	0	0	18.6088	19.0975	18.5015	19.0147	18.3744	18.9345	19.1546	17.2682	19.7483	18.7127	18.3823	19.7849	19.3483	18.8833	17.9179	19.6263	121	45.2	113.4	107.8	103.4	29.5	184.9	94.9									1	1	1	1	1	1	1	1	121	45.2	113.4	107.8	103.4	29.5	184.9	94.9	294804	104957	266149	234853	288789	52891.2	614541	194754	402361	150102	377089	358210	343594	98062.7	614541	315532	Det	Det	Det	Det	Det	Det	Det	Det	3	3	3	3	3	2	3	3		High	High	Peak Found	Peak Found	High	High	Peak Found	Peak Found	Peak Found	High	Peak Found	High	Peak Found	Peak Found	Peak Found	Peak Found	Peak Found	Peak Found	Peak Found	Peak Found	Peak Found	High	High	High	High	Peak Found	Peak Found	Not Found	Peak Found	Peak Found	Peak Found	Peak Found	Peak Found	Peak Found	High	High	Peak Found	Peak Found	High	High	Peak Found	Peak Found	High	High	Peak Found	Peak Found	High	High	High	High	3	3	0.6963	0.5459	0	0	1	1	1	1	1	1	404.576	404.576	-0.97	-0.84	-0.00039	-0.00034	45.5112	45.3786	3.285e-05	3.769e-05	0.0001235	0.0001462	0.919	1.018	1.85	231.25	231.25	47.71
FALSE		High	Unambiguous	LNLDTLAQHLDK	[R].LNLDTLAQHLDK.[I]			2.12734e-05	7.94327e-05	2.001	1	2	31	Q8K4F5	Q8K4F5 [226-237]			Protein ABHD11 OS=Mus musculus OX=10090 GN=Abhd11 PE=1 SV=1	Q8K4F5; D3YYK0	0	1380.75	12	0.373	1.196	0.312	0.98	0.365	1.172	1.231	1.351	1.304	0.836	0.409	1.267	0.323	1.444	0.59	1.829	-1.42	0.26	-1.68	-0.03	-1.45	0.23	0.3	0.43	0.38	-0.26	-1.29	0.34	-1.63	0.53	-0.76	0.87	0.203658	0.745358	0.0734891	0.586526	0.699638	0.456726	0.913443	0.641762	0.373275	0.890174	0.473074	0.419222	0.224866	0.414457	0.797883	0.33609	0.796727	0.999965	0.560274	0.985182	1	0.974976	0.999978	0.989632	0.927471	0.999958	0.982749	0.958304	0.837329	0.968353	0.999985	0.930607	0	0	0	0	0	0	0	0	0	0	0	0	0	0	0	0	20.7792	21.4458	20.9325	21.2758	20.6833	21.3862	21.6105	19.8788	22.0544	21.0461	21.1744	22.1645	21.662	21.4315	20.4632	21.8499	103.4	38.5	123.7	105.5	127.3	52.1	161.3	88.2									1	1	1	1	1	1	1	1	103.4	38.5	123.7	105.5	127.3	52.1	161.3	88.2	1.32736e+06	472135	1.52918e+06	1.21162e+06	1.87462e+06	491970	2.82619e+06	953601	1.81164e+06	675214	2.16659e+06	1.84802e+06	2.23038e+06	912135	2.82619e+06	1.54498e+06	Det	Det	Det	Det	Det	Det	Det	Det	3	3	4	4	4	3	3	3		High	High	High	High	High	High	High	High	High	High	High	Peak Found	High	Peak Found	High	High	High	High	High	Peak Found	High	High	Peak Found	Peak Found	High	Peak Found	High	Peak Found	Peak Found	Peak Found	High	Peak Found	High	High	High	High	High	High	High	High	High	High	High	High	High	High	High	High	High	High	3	3	0.726	0.639	0	0	1	1	1	1	1	1	460.922	460.922	1.45	1.45	0.00067	0.00067	54.1782	54.1782	1.518e-05	7.977e-06	1.839e-07	8.823e-07	1.719	2.001	3.13	291.51	291.51	57.53
FALSE		High	Unambiguous	IAAQTLLGTAK	[R].IAAQTLLGTAK.[M]			4.39739e-05	7.94327e-05	1.83	1	1	24	Q9DCC4	Q9DCC4 [208-218]			Pyrroline-5-carboxylate reductase 3 OS=Mus musculus OX=10090 GN=Pycr3 PE=1 SV=2	Q9DCC4	0	1086.65	11	0.373	0.849	0.439	0.87	0.324	0.739	0.986	0.914	0.691	0.994	0.345	0.596	0.58	0.863	0.298	0.514	-1.42	-0.24	-1.19	-0.2	-1.62	-0.44	-0.02	-0.13	-0.53	-0.01	-1.53	-0.75	-0.79	-0.21	-1.75	-0.96	0.166941	0.74387	0.330666	0.635836	0.715053	0.790092	0.761721	0.963091	0.588491	0.747744	0.273155	0.412834	0.756204	0.96579	0.24019	0.665358	0.746924	0.999965	0.926178	0.991093	1	0.999813	0.999978	0.999833	0.999976	0.998069	0.884148	0.95672	0.999959	0.999985	0.821195	0.99621	0	0	0	0	0	0	0	0	0	0	0	0	0	0	0	0	20.8123	21.2359	20.6046	21.3936	20.842	21.2581	21.4646	19.6513	21.0689	21.3666	20.8394	21.3234	20.4465	21.4389	20.652	21.192	124.5	46.4	105.7	143	122.7	42.4	73.1	142.2									1	1	1	1	1	1	1	1	124.5	46.4	105.7	143	122.7	42.4	73.1	142.2	1.35829e+06	482986	1.11139e+06	1.39667e+06	1.53569e+06	340468	1.08843e+06	1.30724e+06	1.85385e+06	690734	1.57464e+06	2.13027e+06	1.82713e+06	631244	1.08843e+06	2.11793e+06	Det	Det	Det	Det	Det	Det	Det	Det	3	3	3	3	3	3	3	3		High	High	High	High	High	High	High	Peak Found	Peak Found	High	High	High	Peak Found	Peak Found	High	High	High	High	Peak Found	Peak Found	High	Peak Found	High	High	High	Peak Found	High	Peak Found	Peak Found	Peak Found	Peak Found	Peak Found	High	Peak Found	High	High	High	High	High	High	High	Peak Found	High	High	High	High	High	High	High	High	2	2	0.6142	0.566	0	0	1	1	1	1	1	1	543.83	543.83	0.76	0.76	0.00041	0.00041	40.9038	40.9038	1.518e-05	7.977e-06	6.176e-07	2.222e-06	1.57	1.83	2.65	265.07	265.07	43.06
FALSE		High	Unambiguous	SGSSSAYTGYVER	[K].SGSSSAYTGYVER.[S]			0.00031421	0.00015311	1.327	1	2	8	O08601	O08601 [610-622]			Microsomal triglyceride transfer protein large subunit OS=Mus musculus OX=10090 GN=Mttp PE=1 SV=2	O08601; O08601-2	0	1363.61	13	0.373	0.272	1.371	0.649	0.242	0.176	1.125	0.894	0.621	1.389	0.296	0.15	1.972	0.526	0.156	0.079	-1.42	-1.88	0.46	-0.62	-2.05	-2.5	0.17	-0.16	-0.69	0.47	-1.76	-2.74	0.98	-0.93	-2.68	-3.66	0.592757	0.238084		0.777379	0.984318	0.558413	0.9733			0.625651	0.601723	0.32646		0.635033	0.434275	0.31567	0.990254	0.829343		0.999899	1	0.992251	0.999978			0.992245	0.99702	0.90878		0.997244	0.962126	0.917136	0	0	0	0	0	0	0	0	0	0	0	0	0	0	0	0	16.2648	16.2648		17.5151	16.7284	16.7284	17.4608			17.9348	16.6332	16.6332		17.8943	17.1153	17.1153	115.1	42.9	31.3	177.3	129.5	38.3	19.4	246.3									1	1	1	1	1	1	1	1	115.1	42.9	31.3	177.3	129.5	38.3	19.4	246.3	78742			108577	101649			141982	107470	40042.1	29203.2	165607	120940	35778.8	18141.1	230033	Det	Imp	Imp	Det	Det	Imp	Imp	Det	1			1	1			1		High	High	Peak Found	High	Not Found	Not Found	Not Found	Not Found	High	Not Found	Not Found	High	High	Not Found	Peak Found	Not Found	Not Found	High	Not Found	Not Found	Not Found	Not Found	Not Found	Not Found	Not Found	Not Found	Not Found	Not Found	Not Found	Not Found	Not Found	Not Found	High	Not Found	Not Found	High	Peak Found	Not Found	Not Found	High	High	Not Found	Not Found	High	Peak Found	Not Found	Not Found	High	High	High	2	2	0.7313	0.7203	0	0	1	1	1	1	1	1	682.31	682.31	0.71	0.71	0.00048	0.00048	26.4716	26.4716	2.737e-05	7.977e-06	1.878e-05	3.141e-05	1.149	1.327	2.36	252.55	252.55	27.83
FALSE		High	Unambiguous	ANEELAGVVAEVQK	[K].ANEELAGVVAEVQK.[N]			2.63289e-07	7.94327e-05	3.021	1	1	141	Q61176	Q61176 [76-89]			Arginase-1 OS=Mus musculus OX=10090 GN=Arg1 PE=1 SV=1	Q61176	0	1456.76	14	0.372	0.748	0.498	0.769	0.286	0.575	0.75	1.197	0.93	0.582	0.594	0.928	0.64	0.99	0.588	0.919	-1.43	-0.42	-1.01	-0.38	-1.8	-0.8	-0.42	0.26	-0.1	-0.78	-0.75	-0.11	-0.64	-0.01	-0.77	-0.12	0.101698	0.610145	0.253688	0.807006	0.395458	0.701733	0.375781	0.683228	0.773657	0.575395	0.542241	0.933693	0.704591	0.940599	0.718898	0.999668	0.605191	0.999965	0.880209	0.999899	0.969922	0.999813	0.929028	0.991299	0.999976	0.983958	0.988443	0.999953	0.999959	0.999985	0.999985	0.999954	0	0	0	0	0	0	0	0	0	0	0	0	0	0	0	0	24.7429	25.0872	24.4101	25.4182	24.9081	25.2189	25.1997	23.7551	25.0447	25.1543	24.5531	25.1604	24.6581	24.8878	24.2548	24.9717	131.8	49.1	98.6	171.5	98.8	58.7	91.7	99.8									1	1	1	1	1	1	1	1	131.8	49.1	98.6	171.5	98.8	58.7	91.7	99.8	2.07154e+07	7.36254e+06	1.49308e+07	2.41207e+07	1.78205e+07	6.79565e+06	1.96797e+07	1.32223e+07	2.82733e+07	1.05294e+07	2.11544e+07	3.679e+07	2.12024e+07	1.25994e+07	1.96797e+07	2.14223e+07	Det	Det	Det	Det	Det	Det	Det	Det	7	6	7	8	7	6	8	7		High	High	High	High	High	High	High	High	High	High	High	High	High	High	High	High	High	High	High	High	High	High	High	High	High	High	High	High	High	High	High	High	High	High	High	High	High	High	High	High	High	High	High	High	High	High	High	High	High	High	2	2	0.7919	0.7661	0	0	1	1	1	1	1	1	728.886	728.886	0.34	0.34	0.00025	0.00025	54.7518	54.7518	1.518e-05	7.977e-06	7.759e-11	3.595e-09	2.677	3.021	4.66	445.66	445.66	56.22
FALSE		High	Unambiguous	VALVTASTDGIGFAIAR	[K].VALVTASTDGIGFAIAR.[R]			3.41236e-05	7.94327e-05	1.89	1	5	15	Q99LB2	Q99LB2 [35-51]			Dehydrogenase/reductase SDR family member 4 OS=Mus musculus OX=10090 GN=Dhrs4 PE=1 SV=3	A0A2I3BPY3; Q99LB2; A0A2I3BRG8; A0A2I3BQ25; Q9D2U3	0	1661.92	17	0.372	1.012	0.368	0.432	0.161	0.437	1.232	2.361	1.212	0.449	0.714	0.995	0.717	1.184	0.845	1.179	-1.43	0.02	-1.44	-1.21	-2.64	-1.2	0.3	1.24	0.28	-1.16	-0.49	-0.01	-0.48	0.24	-0.24	0.24	0.363069	0.822661	0.379435	0.917703	0.386436	0.685881	0.911669	0.339297	0.693429	0.644948	0.968691	0.858124	0.938955	0.820272	0.70669	0.722106	0.943662	0.999965	0.95071	0.999899	0.965212	0.999813	0.999978	0.933112	0.999976	0.993435	0.999935	0.999953	0.999959	0.999985	0.999985	0.999954	0	0	0	0	0	0	0	0	0	0	0	0	0	0	0	0	18.1783	18.7211	18.1509	19.3594	19.0198	19.3474	19.0105	17.7433	19.1446	19.3001	18.7825	19.3658	18.9543	18.9345	18.3469	19.0901	88.1	32.8	89.1	204.2	108.6	77.5	108.1	91.7									1	1	1	1	1	1	1	1	88.1	32.8	89.1	204.2	108.6	77.5	108.1	91.7	218845	77777	213278	453767	309276	141635	366303	191756	298689	111231	302179	692107	367969	262597	366303	310675	Det	Det	Det	Det	Det	Det	Det	Det	2	2	2	2	2	2	2	2		Peak Found	High	High	High	High	High	High	Peak Found	Not Found	Peak Found	Peak Found	Not Found	Peak Found	High	Not Found	Peak Found	High	Not Found	High	Peak Found	Not Found	Peak Found	High	Not Found	Peak Found	High	Not Found	High	High	Not Found	Peak Found	Peak Found	High	Peak Found	High	High	High	High	High	Peak Found	High	Peak Found	High	High	High	High	High	Peak Found	High	High	3	3	0.74	0.6814	0	0	1	1	1	1	1	1	554.646	554.646	1.12	1.12	0.00062	0.00062	80.9831	80.9831	1.518e-05	7.977e-06	2.905e-07	1.604e-06	1.663	1.89	2.04	237.11	237.11	83.79
FALSE		High	Unambiguous	TCSNVNWAR	[K].TCSNVNWAR.[R]	1xCarbamidomethyl [C2]	1xCarbamidomethyl [C2]	0.000797026	0.000191673	1.099	1	2	2	D3Z4U0	D3Z4U0 [73-81]			Zinc finger Ran-binding domain-containing protein 2 OS=Mus musculus OX=10090 GN=Zranb2 PE=1 SV=2	D3Z4U0; Q9R020	0	1107.5	9	0.372	9.343	0.04	0.028	0.011	0.264	6.835	9.628	1.165	2.765	0.524	1.592	0.329	0.07	0.037	0.111	-1.43	3.22	-4.65	-5.15	-6.57	-1.92	2.77	3.27	0.22	1.47	-0.93	0.67	-1.6	-3.84	-4.77	-3.17				0.162314	0.017718	0.767256				0.293187				0.0293538	0.01711	0.189737				0.73452	0.263409	0.999813				0.912674				0.303408	0.210368	0.784061	0	0	0	0	0	0	0	0	0	0	0	0	0	0	0	0				16.3448	16.3448	16.3448				18.1941				17.7251	17.7251	17.7251	4.8	1.8	45.2	171.3	33.1	17.3	52.7	473.8									1	1	1	1	1	1	1	1	4.8	1.8	45.2	171.3	33.1	17.3	52.7	473.8				83226.8				216663	3584.57	1334.65	33491.6	126941	24500.1	12849.6	39012.9	351029	Imp	Imp	Imp	Det	Imp	Imp	Imp	Det				1				1		High	Peak Found	Not Found	Not Found	Not Found	Not Found	Not Found	Not Found	Not Found	High	Not Found	Not Found	Peak Found	Not Found	Not Found	Not Found	Not Found	Not Found	Not Found	Not Found	Not Found	Not Found	Not Found	Not Found	Not Found	Not Found	Not Found	Not Found	Not Found	Not Found	Not Found	Not Found	Not Found	Not Found	Not Found	Peak Found	Not Found	Not Found	Not Found	High	Not Found	Not Found	Not Found	Peak Found	Not Found	Not Found	Not Found	High	High	High	2	2	0.5096	0.5543	0	0	1	1	1	1	1	1	554.255	554.255	1.74	1.74	0.00096	0.00096	19.9119	19.9119	3.285e-05	2.534e-05	7.184e-05	9.598e-05	0.985	1.099	1.75	220.27	220.27	22.42
FALSE		High	Unambiguous	ASEEHLKQHYIDLKDRPFFPGLVK	[R].ASEEHLKQHYIDLKDRPFFPGLVK.[Y]			1.02669e-05	7.94327e-05	2.171	1	2	32	E9PZF0	E9PZF0 [158-181]			Nucleoside diphosphate kinase OS=Mus musculus OX=10090 GN=Gm20390 PE=3 SV=1	Q01768; E9PZF0	2	2867.52	24	0.372	1.135	0.328	2.131	0.793	2.419	0.756	0.179	0.492	0.267	0.088	0.739	0.119	6.031	0.532	4.455	-1.43	0.18	-1.61	1.09	-0.33	1.27	-0.4	-2.48	-1.02	-1.9	-3.5	-0.44	-3.07	2.59	-0.91	2.16	0.137274	0.62272	0.0866568	0.171199	0.733437	0.0681818	0.428326	0.00252756	0.136907	0.180069	3.92419e-05	0.581989	0.00356133	0.00359765	0.896944	0.0332652	0.685894	0.999965	0.613583	0.747162	1	0.495497	0.955041	0.0482236	0.649376	0.807976	0.00235167	0.999354	0.0864126	0.0675146	0.999985	0.331601	0	0	0	0	0	0	0	0	0	0	0	0	0	0	0	0	23.3581	23.9852	23.454	23.4253	22.5519	23.517	23.8201	21.613	23.811	21.991	22.7927	23.6232	22.6172	22.879	20.2262	22.7143	178.5	66.4	202.6	83.7	134.9	11.9	99.6	22.4									1	1	1	1	1	1	1	1	178.5	66.4	202.6	83.7	134.9	11.9	99.6	22.4	7.93367e+06	2.81817e+06	8.67274e+06	3.33078e+06	6.87641e+06	389227	6.04418e+06	837327	1.08282e+07	4.03035e+06	1.22878e+07	5.08027e+06	8.18138e+06	721645	6.04418e+06	1.3566e+06	Det	Det	Det	Det	Det	Det	Det	Det	8	6	6	6	6	6	6	4		High	High	High	High	High	High	High	High	High	High	Not Found	High	High	High	High	High	High	Peak Found	High	High	High	High	High	High	High	High	High	Peak Found	Peak Found	High	High	High	High	High	High	High	High	High	High	High	High	High	High	High	High	High	High	High	n/a	High		5		0.6778		0		1		1		1		574.31		-0.16		-9e-05		48.271		7.977e-06		3.519e-07		2.171	4.19			51.99
FALSE		High	Unambiguous	EKISALQSAGVVVSMSPAQLGTTIYK	[K].EKISALQSAGVVVSMSPAQLGTTIYK.[E]			3.02922e-09	7.94327e-05	4.056	1	1	19	Q9WUM5	Q9WUM5 [313-338]			Succinate--CoA ligase [ADP/GDP-forming] subunit alpha, mitochondrial OS=Mus musculus OX=10090 GN=Suclg1 PE=1 SV=4	Q9WUM5	1	2678.44	26	0.372	0.966	0.385	0.526	0.196	0.508	1.448	3.148	1.083	0.623	0.809	0.722	1.12	1.222	0.989	0.883	-1.43	-0.05	-1.38	-0.93	-2.35	-0.98	0.53	1.65	0.12	-0.68	-0.31	-0.47	0.16	0.29	-0.02	-0.18	0.181666	0.950708	0.181525	0.901813	0.30445	0.802573	0.621197	0.036578	0.677896	0.840786	0.891401	0.693152	0.614438	0.634797	0.578251	0.88665	0.769693	0.999965	0.798971	0.999899	0.936391	0.999813	0.999978	0.341437	0.999976	0.999958	0.999935	0.999953	0.999959	0.997137	0.987932	0.999954	0	0	0	0	0	0	0	0	0	0	0	0	0	0	0	0	20.8742	21.3845	20.7978	21.8695	21.4759	21.8316	21.8478	20.7197	21.673	21.8685	21.7711	22.0626	21.631	21.8468	21.3315	21.7141	88	32.8	85	167.3	127.4	103.1	92.1	104.3									1	1	1	1	1	1	1	1	88	32.8	85	167.3	127.4	103.1	92.1	104.3	1.41841e+06	503669	1.31923e+06	2.41307e+06	2.35589e+06	1.22313e+06	2.02452e+06	1.41576e+06	1.93591e+06	720312	1.86913e+06	3.68052e+06	2.80298e+06	2.26775e+06	2.02452e+06	2.29375e+06	Det	Det	Det	Det	Det	Det	Det	Det	3	3	3	3	3	3	3	3		High	High	High	High	High	High	High	High	High	High	Peak Found	Peak Found	High	High	High	High	High	High	High	Peak Found	Peak Found	High	High	Peak Found	High	High	High	Peak Found	High	Peak Found	Peak Found	High	High	High	High	High	High	High	High	High	High	High	High	High	High	High	High	High	n/a	High		3		0.5581		0		1		1		1		893.486		0.23		0.00021		81.1584		7.977e-06		1.343e-11		4.056	4.3			82.69
FALSE		High	Unambiguous	ETQSVDRLPSTPTTTACK	[R].ETQSVDRLPSTPTTTACK.[S]	1xCarbamidomethyl [C17]	1xCarbamidomethyl [C17]	1.75499e-05	7.94327e-05	2.046	1	2	2	Q6A0A2	Q6A0A2 [619-636]			La-related protein 4B OS=Mus musculus OX=10090 GN=Larp4b PE=1 SV=2	Q6A0A2; Q6A0A2-2	1	1991.97	18	0.372	1.288	0.289	0.109	0.041	0.14	2.406	2.703	1.622	2.339	0.418	0.868	0.481	0.112	0.047	0.097	-1.43	0.36	-1.79	-3.2	-4.63	-2.83	1.27	1.43	0.7	1.23	-1.26	-0.2	-1.06	-3.16	-4.42	-3.36				0.578607	0.201781	0.504824				0.369319				0.106488	0.043609	0.196894				0.984957	0.852111	0.98659				0.954324				0.615728	0.378709	0.79339	0	0	0	0	0	0	0	0	0	0	0	0	0	0	0	0				16.4776	16.4776	16.4776				18.1565				17.6163	17.6163	17.6163	20.6	7.7	26.5	189.2	49.6	20.7	43.1	442.6									1	1	1	1	1	1	1	1	20.6	7.7	26.5	189.2	49.6	20.7	43.1	442.6				91254.5				200925	15162.3	5638.9	19526.3	139186	36482.5	15244.4	31676.9	325530	Imp	Imp	Imp	Det	Imp	Imp	Imp	Det				1				1		High	Peak Found	Not Found	Not Found	Not Found	Not Found	Not Found	Not Found	Not Found	High	Not Found	Not Found	Peak Found	Not Found	Not Found	Not Found	Not Found	Not Found	Not Found	Not Found	Not Found	Not Found	Not Found	Not Found	Not Found	Not Found	Not Found	Not Found	Not Found	Not Found	Not Found	Not Found	Not Found	Not Found	Not Found	Peak Found	Not Found	Not Found	Not Found	High	Not Found	Not Found	Not Found	Peak Found	Not Found	Not Found	Not Found	High	High	High	3	3	0.8093	0.6449	0	0	1	1	1	1	1	1	664.661	664.661	-0.73	-0.73	-0.00049	-0.00049	27.7396	27.7396	1.518e-05	7.977e-06	1.373e-07	6.937e-07	1.755	2.046	3.21	321.06	321.06	30.2
FALSE		High	Unambiguous	QATTIIADNIIFLSDQTK	[R].QATTIIADNIIFLSDQTK.[E]			3.54568e-07	7.94327e-05	2.952	1	1	68	Q8R2K3	Q8R2K3 [128-145]			Single-stranded DNA-binding protein, mitochondrial OS=Mus musculus OX=10090 GN=Ssbp1 PE=1 SV=1	Q8R2K3	0	1992.06	18	0.372	0.535	0.694	2.014	0.749	1.078	0.555	0.866	1.592	0.476	0.58	1.537	0.378	2.345	1.361	3.604	-1.43	-0.9	-0.53	1.01	-0.42	0.11	-0.85	-0.21	0.67	-1.07	-0.79	0.62	-1.41	1.23	0.44	1.85	0.157358	0.168094	0.786271	0.197481	0.691561	0.485144	0.132254	0.920396	0.186053	0.608551	0.741552	0.241084	0.266907	0.144641	0.359172	0.0642896	0.730174	0.73534	0.999945	0.783552	1	0.985101	0.655179	0.999624	0.737387	0.989711	0.999935	0.837586	0.873866	0.713767	0.925225	0.480151	0	0	0	0	0	0	0	0	0	0	0	0	0	0	0	0	22.2359	22.3979	21.5979	22.3282	21.4744	21.7391	22.5083	21.0409	22.5456	21.1621	21.6024	22.6457	22.2836	21.5388	20.6009	22.2443	183.1	68.1	98	90.9	101.6	58.9	156.1	43.3									1	1	1	1	1	1	1	1	183.1	68.1	98	90.9	101.6	58.9	156.1	43.3	3.64582e+06	1.29362e+06	1.88039e+06	1.61998e+06	2.32022e+06	863838	4.24173e+06	726536	4.97597e+06	1.85004e+06	2.66419e+06	2.47087e+06	2.76054e+06	1.60159e+06	4.24173e+06	1.1771e+06	Det	Det	Det	Det	Det	Det	Det	Det	6	5	4	5	6	5	5	6		High	High	High	High	High	High	High	High	High	High	Peak Found	High	Peak Found	High	High	High	High	High	High	High	High	High	High	High	High	High	High	High	High	High	High	High	High	High	High	High	High	High	High	High	High	High	High	High	High	High	High	High	High	High	2	2	0.8248	0.7494	0	0	1	1	1	1	1	1	996.538	996.538	1.55	1.55	0.00154	0.00154	82.6787	82.6787	1.518e-05	7.977e-06	6.002e-10	5.195e-09	2.425	2.952	3.99	344.55	344.55	93.38
FALSE		High	Unambiguous	GPLLVQDVVFTDEMAHFDR	[R].GPLLVQDVVFTDEMAHFDR.[E]	1xOxidation [M14]	1xOxidation [M14]	9.42046e-09	7.94327e-05	3.793	1	2	72	P24270	P24270 [48-66]			Catalase OS=Mus musculus OX=10090 GN=Cat PE=1 SV=4	A2AL20; P24270	0	2205.06	19	0.372	1.306	0.285	0.68	0.253	0.888	1.897	2.23	0.753	0.394	0.437	0.518	0.843	3.277	1.433	1.699	-1.43	0.38	-1.81	-0.56	-1.98	-0.17	0.92	1.16	-0.41	-1.34	-1.19	-0.95	-0.25	1.71	0.52	0.76	0.156211	0.486087	0.071087	0.936302	0.453529	0.590198	0.304197	0.17838	0.609499	0.405093	0.338727	0.293876	0.994381	0.0523059	0.273545	0.326075	0.726928	0.979442	0.549659	0.999899	0.980395	0.996856	0.88851	0.770618	0.999976	0.968721	0.930377	0.882843	0.999959	0.431809	0.858707	0.924808	0	0	0	0	0	0	0	0	0	0	0	0	0	0	0	0	21.7075	22.4443	21.9588	22.4806	22.0094	22.633	22.9365	21.2182	22.6477	22.1197	22.7477	23.084	22.2345	22.6827	21.4041	22.1408	94.8	35.3	123.8	139.4	179.9	78.6	93.2	54.9									1	1	1	1	1	1	1	1	94.8	35.3	123.8	139.4	179.9	78.6	93.2	54.9	2.52768e+06	896809	3.17941e+06	3.32486e+06	5.49994e+06	1.54271e+06	3.39176e+06	1.23239e+06	3.44989e+06	1.28255e+06	4.50468e+06	5.07124e+06	6.54369e+06	2.86026e+06	3.39176e+06	1.99667e+06	Det	Det	Det	Det	Det	Det	Det	Det	5	7	7	8	7	7	7	7		High	High	High	High	High	High	High	High	High	High	Peak Found	High	High	High	High	High	High	High	Peak Found	High	High	High	High	High	High	High	High	High	High	High	High	High	High	High	High	High	High	High	High	High	High	High	High	High	High	High	High	High	High	High	3	3	0.8915	0.7677	0	0	1	1	1	1	1	1	735.693	735.693	0.63	0.63	0.00046	0.00046	77.7068	77.7068	1.518e-05	7.977e-06	9.039e-15	5.586e-11	3.793	3.792	4.95	718.42	718.42	80.61
FALSE		High	Unambiguous	DLEIRIPVVVR	[K].DLEIRIPVVVR.[L]			0.000313091	0.00015311	1.328	1	1	4	Q9Z2I9	Q9Z2I9 [397-407]			Succinate--CoA ligase [ADP-forming] subunit beta, mitochondrial OS=Mus musculus OX=10090 GN=Sucla2 PE=1 SV=2	Q9Z2I9	1	1308.8	11	0.372	0.623	0.596	0.42	0.156	0.262	1.287	1.964	1.491	0.227	0.567	0.722	0.786	2.375	1.348	1.715	-1.43	-0.68	-0.75	-1.25	-2.68	-1.93	0.36	0.97	0.58	-2.14	-0.82	-0.47	-0.35	1.25	0.43	0.78	0.525003	0.499781	0.953161	0.975916	0.772382	0.71668	0.949383	0.549502	0.500504	0.623646	0.936834	0.949787	0.943419	0.665751	0.441693	0.63083	0.985103	0.980894	0.999945	0.999899	1	0.999813	0.999978	0.981842	0.982679	0.992245	0.999935	0.999953	0.999959	0.998449	0.966062	0.994553	0	0	0	0	0	0	0	0	0	0	0	0	0	0	0	0	15.8774	16.118	15.3735	17.0865	16.7537	16.8897	16.7476	15.2751	16.3417	16.8115	16.4494	16.8961	16.2922	16.3901	15.4307	16.2259	101.7	37.8	63.4	242.3	130.9	74.3	94.5	55.1									1	1	1	1	1	1	1	1	101.7	37.8	63.4	242.3	130.9	74.3	94.5	55.1	44433.1	15764.3	26687.3	94739.4	65601.1	23886.3	56360.7	20282.4	60644.1	22545	37811.4	144501	78050.5	44286.3	56360.7	32860.6	Det	Det	Det	Det	Det	Det	Det	Det	1	1	2	2	2	1	1	1		Peak Found	High	Peak Found	Peak Found	Peak Found	Peak Found	Peak Found	Peak Found	Not Found	Peak Found	Not Found	High	High	Not Found	Peak Found	Peak Found	Not Found	Peak Found	Not Found	Not Found	Not Found	Peak Found	Not Found	Peak Found	Peak Found	Not Found	Peak Found	Not Found	Not Found	Peak Found	Not Found	Not Found	Peak Found	Peak Found	Peak Found	High	Peak Found	Peak Found	Peak Found	Peak Found	Peak Found	Peak Found	Peak Found	High	Peak Found	Peak Found	Peak Found	Peak Found	High	High	3	3	0.7609	0.6154	0	0	1	1	1	1	1	1	436.938	436.938	-0.59	-0.59	-0.00026	-0.00026	74.4501	74.4501	2.225e-05	7.977e-06	1.323e-05	3.128e-05	1.193	1.328	2.21	237.25	237.25	76.62
FALSE		High	Unambiguous	KHGVYNPNKIFGVTTLDIVR	[K].KHGVYNPNKIFGVTTLDIVR.[A]			0.000298931	0.00015311	1.341	1	3	6	P08249	P08249 [157-176]			Malate dehydrogenase, mitochondrial OS=Mus musculus OX=10090 GN=Mdh2 PE=1 SV=3	A0A0G2JGY4; A0A0G2JF23; P08249	2	2271.26	20	0.372	3.497	0.106	0.236	0.088	0.827	2.807	2.277	0.788	0.115	0.302	0.982	0.307	5.794	1.748	5.689	-1.43	1.81	-3.23	-2.08	-3.51	-0.27	1.49	1.19	-0.34	-3.13	-1.73	-0.03	-1.7	2.53	0.81	2.51	0.616493	0.262721	0.0934545	0.75015	0.426493	0.690054	0.369202	0.484858	0.885531	0.202265	0.47094	0.819633	0.464806	0.132314	0.455327	0.138297	0.99282	0.855523	0.634298	0.999899	0.975808	0.999813	0.926009	0.979084	0.999976	0.837429	0.982749	0.999953	0.979903	0.685311	0.970425	0.691084	0	0	0	0	0	0	0	0	0	0	0	0	0	0	0	0	15.9589	18.0861	17.7111	18.2172	17.8789	18.7975	18.0361	15.2767	18.7929	18.0267	17.9011	18.7624	18.0914	17.818	16.0034	18.0188	50	18.6	174.9	211.6	140.4	42.4	137.9	24.2									1	1	1	1	1	1	1	1	50	18.6	174.9	211.6	140.4	42.4	137.9	24.2	63695.2		214573	241046	205082	39695.7	239594	25994.6	86933.8	32317.4	304014	367654	244002	73597.6	239594	42115.4	Det	Imp	Det	Det	Det	Det	Det	Det	1		2	2	2	2	2	1		Peak Found	High	High	Peak Found	High	Peak Found	Peak Found	Not Found	Peak Found	Not Found	Not Found	Peak Found	High	Not Found	High	Peak Found	Not Found	Peak Found	Not Found	Not Found	Peak Found	High	Not Found	Peak Found	Peak Found	Not Found	Peak Found	Peak Found	Not Found	Not Found	Not Found	Not Found	Peak Found	Not Found	Peak Found	High	High	Peak Found	High	Peak Found	Peak Found	Not Found	Peak Found	High	High	Peak Found	High	Peak Found	High	High	4	4	0.7504	0.5833	0	0	1	1	1	1	1	1	568.57	568.57	-1.6	-1.6	-0.00091	-0.00091	53.4517	53.4517	2.225e-05	7.977e-06	8.124e-06	2.925e-05	1.253	1.341	2.88	265.89	265.89	56.06
FALSE		High	Unambiguous	SSQMLQMLESSLRK	[R].SSQMLQMLESSLRK.[Y]	2xOxidation [M4; M7]	2xOxidation [M4; M7]	0.00297583	0.000293252	0.878	1	2	2	Q5FW57	Q5FW57 [6-19]			Glycine N-acyltransferase-like protein OS=Mus musculus OX=10090 GN=Gm4952 PE=1 SV=3	Q5FW57; M0QWP3	1	1669.82	14	0.372	0.459	0.81	13.057	4.853	5.988	0.115	0.117	0.61	0.948	0.378	2.432	0.156	1.584	0.599	3.852	-1.43	-1.12	-0.3	3.71	2.28	2.58	-3.12	-3.09	-0.71	-0.08	-1.4	1.28	-2.68	0.66	-0.74	1.95	0.487432	0.252335	0.921069	0.064977	0.0223653	0.0818093	0.0260682	0.185468	0.90462		0.622113	0.519058	0.297553	0.585021	0.450419	0.352611	0.98396	0.844912	0.999945	0.491587	0.301479	0.543884	0.248444	0.783862	0.999976		0.999935	0.987903	0.901117	0.993594	0.9682	0.938969	0	0	0	0	0	0	0	0	0	0	0	0	0	0	0	0	17.9714	18.0612	17.2052	17.5334	16.0382	16.3548	17.7122	16.1629	17.2535		14.9253	16.5729	16.2608	14.6118	12.569	16.1446	330.9	123	151.7	25.3	38.1	14.4	92.6	24									1	1	1	1	1	1	1	1	330.9	123	151.7	25.3	38.1	14.4	92.6	24	189703	67293.4	83807.4		25037.8	6076.33	72447.2		258915	96238.4	118741	19829	29789.3	11265.8	72447.2	18805.3	Det	Det	Det	Imp	Det	Det	Det	Imp	1	1	1		1	1	1			Not Found	Not Found	Peak Found	High	Peak Found	Peak Found	Peak Found	Peak Found	Not Found	Not Found	Not Found	Not Found	Not Found	Not Found	Not Found	Not Found	Peak Found	Not Found	Not Found	High	Not Found	Not Found	Peak Found	Not Found	Not Found	Peak Found	Not Found	Not Found	Peak Found	Not Found	Not Found	Peak Found	High	Peak Found	Peak Found	Not Found	Peak Found	Peak Found	Peak Found	Not Found	High	Peak Found	Peak Found	Not Found	Peak Found	Peak Found	Peak Found	Not Found	High	High	3	3	0.7056	0.5424	0	0	1	1	1	1	1	1	557.278	557.278	-3.06	-3.06	-0.00171	-0.00171	33.7583	33.7583	3.594e-05	4.475e-05	0.0002386	0.0003258	0.839	0.878	2.36	250.38	250.38	35.76
FALSE		High	Unambiguous	LSTPAGVQVILRR	[R].LSTPAGVQVILRR.[M]			6.65382e-05	7.94327e-05	1.731	1	1	18	Q99N91	Q99N91 [70-82]			39S ribosomal protein L34, mitochondrial OS=Mus musculus OX=10090 GN=Mrpl34 PE=1 SV=1	Q99N91	1	1409.86	13	0.372	0.507	0.733	11.237	4.176	5.695	0.583	1.557	2.011	1.865	0.993	1.748	0.568	3.512	3.488	6.14	-1.43	-0.98	-0.45	3.49	2.06	2.51	-0.78	0.64	1.01	0.9	-0.01	0.81	-0.82	1.81	1.8	2.62	0.164028	0.152064	0.869372	0.00298695	0.0932331	0.0131342	0.182059	0.434313	0.103542	0.383387	0.585897	0.172632	0.608947	0.103789	0.0530429	0.0239318	0.742498	0.707998	0.999945	0.0646586	0.630078	0.183402	0.756519	0.961792	0.574125	0.961647	0.995371	0.737294	0.999959	0.608789	0.422817	0.270202	0	0	0	0	0	0	0	0	0	0	0	0	0	0	0	0	20.9907	21.1264	20.3062	20.6633	19.3496	19.7364	21.2915	20.1958	21.4629	18.3647	20.6835	21.5952	21.4144	20.2461	19.7314	21.167	185.4	68.9	94	16.5	108.1	107.3	189	30.8									1	1	1	1	1	1	1	1	185.4	68.9	94	16.5	108.1	107.3	189	30.8	1.53815e+06	545562	750969	122491	1.02857e+06	655418	2.13952e+06	215059	2.09933e+06	780225	1.064e+06	186829	1.22377e+06	1.21517e+06	2.13952e+06	348429	Det	Det	Det	Det	Det	Det	Det	Det	2	2	2	2	2	2	2	2		Peak Found	Peak Found	High	High	High	High	High	High	Peak Found	Peak Found	Not Found	Peak Found	Peak Found	Not Found	High	High	Not Found	High	Peak Found	Not Found	High	High	Not Found	High	High	Not Found	High	Peak Found	Not Found	High	Peak Found	Not Found	High	High	High	Peak Found	High	High	High	Peak Found	High	High	High	Peak Found	High	High	High	Peak Found	High	High	3	3	0.6252	0.4874	0	0	1	1	1	1	1	1	470.624	470.624	-0.79	-0.79	-0.00037	-0.00037	48.4007	48.4007	1.518e-05	7.977e-06	1.365e-06	3.768e-06	1.472	1.731	3.18	279.27	279.27	50.86
FALSE		High	Unambiguous	DYEPPSLSSAPCAPPPPPQR	[R].DYEPPSLSSAPCAPPPPPQR.[N]	1xCarbamidomethyl [C12]	1xCarbamidomethyl [C12]	4.00768e-05	7.94327e-05	1.852	1	5	4	E9Q852	E9Q852 [1674-1693]			Afadin OS=Mus musculus OX=10090 GN=Afdn PE=1 SV=2	E9Q852; E9Q9C3; Q9QZQ1; Q9QZQ1-2; F7C3I9	0	2163.02	20	0.372	3.341	0.111	2.015	0.749	6.732	3.816	12.214	1.94	13.173	1.189	1.698	0.7	0.584	0.694	0.991	-1.43	1.74	-3.17	1.01	-0.42	2.75	1.93	3.61	0.96	3.72	0.25	0.76	-0.51	-0.78	-0.53	-0.01	0.360904	0.568201	0.205741	0.369207	0.992795	0.0585164	0.499931	0.076004	0.350966	0.100659	0.651767	0.500406	0.868255	0.714503	0.894823	0.886388	0.942867	0.995492	0.825868	0.934043	1	0.460703	0.975031	0.52462	0.914082	0.64553	0.999935	0.983155	0.999959	0.999985	0.999985	0.999954	0	0	0	0	0	0	0	0	0	0	0	0	0	0	0	0	15.2343	16.8729	16.6334	14.7964	13.3009	16.4825	17.2234	16.6823	18.3889	17.2576	17.7448	18.5214	18.4036	18.1015	17.9417	18.6396	30.1	11.2	100.5	14.9	114.9	136.6	195.1	196.7									1	1	1	1	1	1	1	1	30.1	11.2	100.5	14.9	114.9	136.6	195.1	196.7	28455.1	10091.5	91567		124567	95076.2	251693	156693	38836.7	14432.2	129735	19272.5	148206	176275	251693	253868	Det	Det	Det	Imp	Det	Det	Det	Det	2	1	2		2	2	1	2		High	Not Found	Peak Found	Peak Found	Peak Found	Peak Found	Peak Found	Peak Found	Not Found	High	High	Not Found	Not Found	Not Found	Not Found	Peak Found	Peak Found	Not Found	Peak Found	Peak Found	Not Found	Peak Found	Not Found	Not Found	Peak Found	Peak Found	Not Found	Peak Found	Peak Found	Not Found	Not Found	Peak Found	Peak Found	Peak Found	Peak Found	Not Found	Peak Found	Peak Found	Peak Found	High	Peak Found	Peak Found	Peak Found	Not Found	Peak Found	Peak Found	Peak Found	High	High	High	3	3	0.8172	0.6911	0	0	1	1	1	1	1	1	721.674	721.674	-4.73	-4.73	-0.00341	-0.00341	57.9066	57.9066	1.518e-05	7.977e-06	1.981e-07	1.975e-06	1.71	1.852	2.46	309.01	309.01	58.4
FALSE		High	Unambiguous	IRIDSLSAQLSQLQK	[R].IRIDSLSAQLSQLQK.[Q]			8.10902e-08	7.94327e-05	3.294	2	3	30	P48678; P48678-2	P48678 [297-311]; P48678-2 [297-311]			Prelamin-A/C OS=Mus musculus OX=10090 GN=Lmna PE=1 SV=2 Isoform C of Prelamin-A/C OS=Mus musculus OX=10090 GN=Lmna	P48678; P48678-2; P48678-3	1	1699.97	15	0.371	1.156	0.321	0.919	0.341	1.062	1.571	2.637	1.298	0.518	0.624	0.956	0.653	2.787	1.738	2.664	-1.43	0.21	-1.64	-0.12	-1.55	0.09	0.65	1.4	0.38	-0.95	-0.68	-0.07	-0.62	1.48	0.8	1.41	0.14583	0.618586	0.0785628	0.721191	0.624099	0.570416	0.35581	0.0429017	0.550723	0.563544	0.628717	0.994694	0.705686	0.0668989	0.158798	0.15921	0.703658	0.999965	0.582589	0.999327	0.998289	0.994242	0.921646	0.375348	0.996493	0.981994	0.999935	0.999953	0.999959	0.489065	0.714721	0.735463	0	0	0	0	0	0	0	0	0	0	0	0	0	0	0	0	23.3194	23.9614	23.4357	23.8627	23.2914	23.9435	24.3681	22.9868	24.5427	23.4164	24.2169	24.8269	24.3515	24.0687	23.1398	24.2171	97.2	36.1	112.4	105.8	152.7	95.2	145.9	54.8									1	1	1	1	1	1	1	1	97.2	36.1	112.4	105.8	152.7	95.2	145.9	54.8	7.72743e+06	2.73964e+06	8.60667e+06	7.5263e+06	1.39268e+07	5.57283e+06	1.58332e+07	3.66906e+06	1.05467e+07	3.91804e+06	1.21942e+07	1.14795e+07	1.65698e+07	1.03323e+07	1.58332e+07	5.94446e+06	Det	Det	Det	Det	Det	Det	Det	Det	4	3	4	4	5	4	5	4	Shared	Peak Found	High	High	High	High	High	High	Peak Found	Peak Found	Peak Found	Peak Found	High	High	Peak Found	High	High	High	High	Peak Found	High	Peak Found	High	Peak Found	Peak Found	High	High	High	Peak Found	Peak Found	Peak Found	Peak Found	Peak Found	High	Peak Found	High	High	High	High	High	Peak Found	High	Peak Found	High	High	High	High	High	Peak Found	High	High	2	2	0.7157	0.5303	0	0	1	1	1	1	1	1	850.484	850.484	-5.82	-5.82	-0.00495	-0.00495	63.2181	63.2181	1.518e-05	7.977e-06	9.858e-12	8.19e-10	2.931	3.294	4.45	499.28	499.28	64.99
FALSE		High	Unambiguous	DRGPMYDDPTLPEGWTR	[R].DRGPMYDDPTLPEGWTR.[K]	1xOxidation [M5]	1xOxidation [M5]	0.000377756	0.000191673	1.276	1	4	7	Q9Z2D6	Q9Z2D6 [90-106]			Methyl-CpG-binding protein 2 OS=Mus musculus OX=10090 GN=Mecp2 PE=1 SV=1	D3YY81; D3Z7U4; Q9Z2D6-2; Q9Z2D6	1	2021.9	17	0.371	0.586	0.634	10.21	3.792	5.984	0.41	0.548	0.293	1.448	0.497	0.42	1.183	2.888	1.434	1.212	-1.43	-0.77	-0.66	3.35	1.92	2.58	-1.29	-0.87	-1.77	0.53	-1.01	-1.25	0.24	1.53	0.52	0.28	0.660303	0.588216	0.920136	0.010978	0.0785637	0.0472881	0.495605	0.829005	0.6148	0.849433	0.885692	0.784692	0.855573	0.562746	0.568579	0.523787	0.998984	0.998993	0.999945	0.163036	0.583542	0.412508	0.975031	0.998073	0.999976	0.999958	0.999935	0.999953	0.999959	0.992424	0.98779	0.983849	0	0	0	0	0	0	0	0	0	0	0	0	0	0	0	0	17.1568	17.3649	16.5973	16.7191	15.2227	15.8944	17.2747	15.731	16.3957	13.6537	16.0283	16.2136	15.3395	15.9561	14.8257	15.2212	268.3	99.6	157.2	26.3	109.9	54.6	46.1	38									1	1	1	1	1	1	1	1	268.3	99.6	157.2	26.3	109.9	54.6	46.1	38	107880	38237.3	60909.4		50682.3	16151.7	25309.6	12887.8	147239	54684.3	86298.3	14421.1	60300.5	29945.9	25309.6	20880.3	Det	Det	Det	Imp	Det	Det	Det	Det	1	2	1		1	2	1	1		Peak Found	Not Found	High	High	Peak Found	High	High	Peak Found	Not Found	Not Found	Peak Found	Not Found	Not Found	Not Found	Not Found	Not Found	High	Not Found	Not Found	High	Not Found	Not Found	Peak Found	Not Found	Not Found	High	Not Found	Not Found	High	Not Found	Not Found	Peak Found	High	Peak Found	High	Not Found	High	High	Peak Found	Peak Found	High	Peak Found	High	Not Found	High	High	Peak Found	Peak Found	High	High	3	3	0.7791	0.6347	0	0	1	1	1	1	1	1	674.64	674.64	1.93	1.93	0.0013	0.0013	54.1801	54.1801	2.225e-05	2.081e-05	8.758e-06	4.036e-05	1.243	1.276	2.19	264.74	264.74	56.77
FALSE		High	Unambiguous	SSGQENADLRPLPLSYNLLDGDATLPAIVFLHGLFGSK	[R].SSGQENADLRPLPLSYNLLDGDATLPAIVFLHGLFGSK.[T]			1.92994e-07	7.94327e-05	3.093	1	2	5	Q8K4F5	Q8K4F5 [34-71]			Protein ABHD11 OS=Mus musculus OX=10090 GN=Abhd11 PE=1 SV=1	A0A0J9YU40; Q8K4F5	0	4026.1	38	0.371	9.77	0.038	0.089	0.033	0.866	11.801	15.234	1.188	1.517	0.479	0.984	0.487	0.689	0.33	0.678	-1.43	3.29	-4.72	-3.5	-4.93	-0.21	3.56	3.93	0.25	0.6	-1.06	-0.02	-1.04	-0.54	-1.6	-0.56		0.0374029	0.00277794	0.315416	0.0588441	0.651667	0.00951746	0.0418572	0.749556	0.498077	0.709845	0.893548	0.613406	0.786017	0.530493	0.895782		0.331043	0.0656843	0.904421	0.514296	0.999813	0.117439	0.370412	0.999976	0.976015	0.999935	0.999953	0.999959	0.999985	0.981411	0.999954	0	0	0	0	0	0	0	0	0	0	0	0	0	0	0	0		17.9716	17.9716	18.0733	18.0733	19.0233	18.4962	16.7944	19.3958	19.3531	18.8829	19.6142	19.0597	19.5425	18.9532	19.6569	11.7	4.3	113.9	131.6	137.6	65.9	135.4	199.6									1	1	1	1	1	1	1	1	11.7	4.3	113.9	131.6	137.6	65.9	135.4	199.6			257037	275805	369748	113667	432772	393888	37277	13833.7	364178	420671	439916	210743	432772	638161	Imp	Imp	Det	Det	Det	Det	Det	Det			1	2	2	1	1	1		High	Peak Found	High	Not Found	High	High	Peak Found	Not Found	High	Not Found	Not Found	Peak Found	Not Found	Not Found	High	High	Not Found	Not Found	Not Found	Not Found	High	Not Found	Not Found	High	Not Found	Not Found	Peak Found	Not Found	Not Found	Not Found	Not Found	Not Found	Not Found	Not Found	High	Peak Found	High	Peak Found	High	High	Not Found	Not Found	High	Peak Found	High	Peak Found	High	High	n/a	High		4		0.7759		0		1		1		1		1007.28		3.6		0.00362		108.016		7.977e-06		2.429e-09		3.093	6.47			110.24
FALSE		High	Unambiguous	RTQGVSTTDLVGR	[K].RTQGVSTTDLVGR.[M]			0.000641452	0.000191673	1.145	1	2	6	Q922E4	Q922E4 [140-152]			Ethanolamine-phosphate cytidylyltransferase OS=Mus musculus OX=10090 GN=Pcyt2 PE=1 SV=1	Q922E4; A2ABY3	1	1389.74	13	0.371	1.293	0.287	0.135	0.05	0.174	0.097	0.73	0.279	0.521	2.782	3.706	0.751	0.025	0.07	0.093	-1.43	0.37	-1.8	-2.89	-4.32	-2.52	-3.36	-0.45	-1.84	-0.94	1.48	1.89	-0.41	-5.31	-3.84	-3.42	0.478201	0.94114	0.69385	0.411949	0.168239	0.248824	0.0617393	0.540507	0.759516	0.727891	0.248453		0.432069	0.0115582	0.0974313	0.270327	0.98396	0.999965	0.999945	0.951868	0.806444	0.853088	0.436828	0.981842	0.999976	0.997494	0.865558		0.969463	0.162097	0.578425	0.87991	0	0	0	0	0	0	0	0	0	0	0	0	0	0	0	0	15.6587	16.8257	15.9754	18.5937	18.3915	18.6393	15.6587	13.3324	15.9754	18.9677	13.3324		13.3324	17.3649	17.4505	17.3649	54.4	20.2	70.4	404.4	5.3	14.7	19.6	210.9									1	1	1	1	1	1	1	1	54.4	20.2	70.4	404.4	5.3	14.7	19.6	210.9	51730		64427.1	343877		10314.5		168796	70603.2	26200.8	91282.3	524498	6873.97	19123.5	25476.8	273477	Det	Imp	Det	Det	Imp	Det	Imp	Det	1		1	2		1		2		High	High	Not Found	High	Not Found	Peak Found	Peak Found	Not Found	High	Not Found	Peak Found	Peak Found	Not Found	High	Not Found	Not Found	Not Found	Not Found	Not Found	High	Not Found	Not Found	Not Found	Not Found	Not Found	Peak Found	Not Found	Not Found	Peak Found	Not Found	Not Found	Not Found	High	Not Found	Peak Found	High	Not Found	Peak Found	Not Found	High	High	Not Found	Peak Found	High	Not Found	Peak Found	Not Found	High	High	High	3	3	0.6721	0.5858	0	0	1	1	1	1	1	1	463.919	463.919	-0.55	-0.55	-0.00025	-0.00025	20.7264	20.7264	2.737e-05	2.081e-05	6.345e-05	7.636e-05	1	1.145	3.09	263.84	263.84	22.11
FALSE		High	Unambiguous	LTLSALLDGKNVNAGGHK	[K].LTLSALLDGKNVNAGGHK.[L]			4.96249e-06	7.94327e-05	2.34	1	2	25	Q60932	Q60932 [270-287]			Voltage-dependent anion-selective channel protein 1 OS=Mus musculus OX=10090 GN=Vdac1 PE=1 SV=3	Q60932; Q60932-2	1	1808	18	0.371	0.549	0.676	1.565	0.58	0.859	0.977	1.055	1.256	0.737	0.401	0.706	0.568	2.075	0.831	1.464	-1.43	-0.86	-0.57	0.65	-0.78	-0.22	-0.03	0.08	0.33	-0.44	-1.32	-0.5	-0.82	1.05	-0.27	0.55	0.166408	0.203005	0.798247	0.273069	0.935167	0.684835	0.748566	0.858228	0.515405	0.950511	0.391941	0.712809	0.636988	0.237036	0.780273	0.529759	0.746653	0.785877	0.999945	0.87044	1	0.999813	0.999978	0.998776	0.986645	0.999958	0.957799	0.999953	0.999959	0.860035	0.999985	0.985171	0	0	0	0	0	0	0	0	0	0	0	0	0	0	0	0	20.8089	20.9842	20.1921	21.0242	20.2606	20.5102	21.4564	19.7328	20.9274	20.3256	20.8665	21.4157	20.6694	20.9735	19.8257	20.7914	157.2	58.3	86.3	100.5	153.6	61.6	108.4	74									1	1	1	1	1	1	1	1	157.2	58.3	86.3	100.5	153.6	61.6	108.4	74	1.3567e+06	480297	717582	775876	1.5208e+06	391013	1.27664e+06	538218	1.85168e+06	686887	1.01669e+06	1.1834e+06	1.80942e+06	724955	1.27664e+06	871999	Det	Det	Det	Det	Det	Det	Det	Det	4	4	2	3	3	3	2	3		High	High	High	High	High	Peak Found	High	High	High	High	Not Found	High	High	High	High	Peak Found	Peak Found	High	High	High	High	High	Not Found	Peak Found	Peak Found	Not Found	High	Peak Found	Peak Found	High	Peak Found	Peak Found	High	High	Peak Found	High	High	High	High	High	High	High	Peak Found	High	High	High	High	High	High	High	4	4	0.6836	0.6752	0	0	1	1	1	1	1	1	452.756	452.756	0.33	0.33	0.00015	0.00015	47.4238	47.4238	1.518e-05	7.977e-06	2.947e-08	1.42e-07	1.945	2.34	4.68	342.32	342.32	50.06
FALSE		High	Unambiguous	VFVSPLAK	[R].VFVSPLAK.[K]			0.00581835	0.000398147	0.784	1	1	26	Q8BMF4	Q8BMF4 [350-357]			Dihydrolipoyllysine-residue acetyltransferase component of pyruvate dehydrogenase complex, mitochondrial OS=Mus musculus OX=10090 GN=Dlat PE=1 SV=2	Q8BMF4	0	860.524	8	0.371	0.383	0.967	0.906	0.336	0.347	1.712	2.319	4.207	1.608	0.502	0.942	0.533	0.965	0.485	0.909	-1.43	-1.38	-0.05	-0.14	-1.57	-1.53	0.78	1.21	2.07	0.69	-0.99	-0.09	-0.91	-0.05	-1.05	-0.14	0.18615	0.0220558	0.866964	0.69445	0.667057	0.489892	0.369948	0.131839	0.000967549	0.386995	0.487051	0.996454	0.51214	0.924059	0.603117	0.936825	0.776478	0.23367	0.999945	0.996056	0.999734	0.985101	0.926585	0.681079	0.0227744	0.961647	0.982749	0.999953	0.985964	0.999985	0.990868	0.999954	0	0	0	0	0	0	0	0	0	0	0	0	0	0	0	0	21.9376	21.954	21.0332	22.4914	21.9243	21.9408	23.0678	21.4814	22.863	22.8121	22.8771	23.559	23.0037	23.2906	22.5898	23.3867	90.7	33.6	34.8	100.1	155.3	78	146.4	161									1	1	1	1	1	1	1	1	90.7	33.6	34.8	100.1	155.3	78	146.4	161	2.96666e+06	1.04996e+06	1.09595e+06	2.92984e+06	5825665	1.87788e+06	6.53246e+06	4.43453e+06	4.04902e+06	1.50159e+06	1.55277e+06	4.46873e+06	6.93123e+06	3.48168e+06	6.53246e+06	7.18464e+06	Det	Det	Det	Det	Det	Det	Det	Det	2	1	1	3	2	1	2	3		High	High	High	High	High	High	High	Peak Found	High	High	Peak Found	Peak Found	Peak Found	High	High	Not Found	High	High	Not Found	High	High	High	Peak Found	High	High	Not Found	High	Not Found	High	Peak Found	Not Found	Not Found	High	Peak Found	High	High	High	High	High	High	High	Peak Found	High	High	High	High	High	High	High	High	2	2	0.6012	0.5602	0	0	1	1	1	1	1	1	430.766	430.766	0.66	0.66	0.00029	0.00029	36.9871	36.9871	6.237e-05	5.363e-05	0.000705	0.0006165	0.71	0.784	1.66	163.37	163.37	42.18
FALSE		High	Unambiguous	INQTYQQQYGR	[R].INQTYQQQYGR.[S]			7.50178e-05	7.94327e-05	1.702	1	5	10	S4R1F2	S4R1F2 [124-134]			Annexin OS=Mus musculus OX=10090 GN=Anxa4 PE=1 SV=1	S4R1F2; D3Z0S1; A0A0N4SV57; P97429; A0A0N4SW89	0	1398.68	11	0.37	0.577	0.642	0.355	0.131	0.205	0.63	0.416	0.134	0.016	0.245	0.123	1.991	14.268	3.489	1.752	-1.43	-0.79	-0.64	-1.5	-2.93	-2.29	-0.67	-1.27	-2.9	-6	-2.03	-3.03	0.99	3.83	1.8	0.81	0.508335	0.402339	0.9308	0.776284	0.262616	0.363041	0.4422	0.667172	0.345048	0.000724017	0.577074	0.254359		0.150878			0.985103	0.947018	0.999945	0.999899	0.908865	0.937306	0.959115	0.991299	0.91002	0.0211141	0.994807	0.848283		0.72727			0	0	0	0	0	0	0	0	0	0	0	0	0	0	0	0	17.8323	18.0336	17.2591	19.2122	18.9198	19.018	18.1803	15.8956	16.5492	18.7305	16.9273	16.9273		16.9273			141	52.2	81.4	397.6	88.9	21.7	10.9	6.2									1	1	1	1	1	1	1	1	141	52.2	81.4	397.6	88.9	21.7	10.9	6.2	172414	60960.5	95898	434968	124630				235318	87181.4	135871	663434	148282	36255.5	18212.8	10392.5	Det	Det	Det	Det	Det	Imp	Imp	Imp	3	1	2	3	2					Not Found	High	High	High	Not Found	High	Not Found	Peak Found	Not Found	Not Found	Not Found	Peak Found	High	Peak Found	Peak Found	Not Found	High	High	High	Peak Found	Not Found	Not Found	Not Found	Peak Found	Not Found	High	Not Found	Not Found	Not Found	Not Found	Not Found	Peak Found	High	Peak Found	High	High	High	Not Found	Not Found	Not Found	High	Peak Found	High	High	High	Not Found	Not Found	Not Found	High	High	2	2	0.6611	0.6538	0	0	1	1	1	1	1	1	699.842	699.841	0.04	-0.33	3e-05	-0.00023	18.8396	18.1675	1.518e-05	7.977e-06	1.639e-06	4.415e-06	1.45	1.702	2.08	259.71	259.71	19.69
FALSE		High	Unambiguous	SSLSTPSSASK	[K].SSLSTPSSASK.[V]			0.000773905	0.000191673	1.105	1	2	2	A0A3B2W812	A0A3B2W812 [440-450]			CD2-associated protein OS=Mus musculus OX=10090 GN=Cd2ap PE=1 SV=1	A0A3B2W812; Q9JLQ0	0	1051.53	11	0.37	0.477	0.777	5.525	2.047	2.635	0.454	1.419	2.07	52.815	1.157	2.173	0.533	0.048	0.055	0.103	-1.43	-1.07	-0.36	2.47	1.03	1.4	-1.14	0.51	1.05	5.72	0.21	1.12	-0.91	-4.4	-4.18	-3.28	0.369493	0.379059		0.101274			0.298766		0.244001	0.00050296		0.32499	0.776134	0.00363753	0.0199381	0.0648092	0.946143	0.936352		0.610584			0.883838		0.819929	0.015507		0.907848	0.999959	0.0680193	0.233094	0.481841	0	0	0	0	0	0	0	0	0	0	0	0	0	0	0	0	15.4275	15.4275		15.4275			15.4275		15.8575	18.437		15.8575	15.8575	18.437	18.437	18.6602	59	21.9	28.1	10.7	26.8	31	58.3	564.2									1	1	1	1	1	1	1	1	59	21.9	28.1	10.7	26.8	31	58.3	564.2	44070.8						59372.9	354885	60149.6	22280.8	28680.8	10886.5	27323.5	31619.3	59372.9	574970	Det	Imp	Imp	Imp	Imp	Imp	Det	Det	1						1	1		High	Not Found	Not Found	Peak Found	Peak Found	Not Found	Not Found	Not Found	High	Not Found	Not Found	Not Found	Not Found	Not Found	Not Found	Not Found	Not Found	Peak Found	Not Found	Not Found	Peak Found	Not Found	Not Found	Not Found	Not Found	Not Found	Not Found	Not Found	Not Found	Not Found	Not Found	Not Found	Peak Found	Not Found	Not Found	Not Found	Not Found	Not Found	Peak Found	High	Peak Found	Not Found	Not Found	Not Found	Not Found	Not Found	Peak Found	High	High	High	2	2	0.5755	0.4323	0	0	1	1	1	1	1	1	526.268	526.268	1.86	1.86	0.00098	0.00098	12.0253	12.0253	3.285e-05	2.534e-05	0.0001521	9.325e-05	0.894	1.105	2.29	235.98	235.98	14.39
FALSE		High	Unambiguous	YGEPGEVFINKGK	[K].YGEPGEVFINKGK.[G]			8.03597e-06	7.94327e-05	2.228	1	1	22	Q8VIJ6	Q8VIJ6 [312-324]			Splicing factor, proline- and glutamine-rich OS=Mus musculus OX=10090 GN=Sfpq PE=1 SV=1	Q8VIJ6	1	1437.74	13	0.37	0.951	0.389	2.11	0.781	2.007	0.6	0.462	0.545	2.409	0.286	0.865	0.33	0.525	0.15	0.454	-1.43	-0.07	-1.36	1.08	-0.36	1.01	-0.74	-1.11	-0.87	1.27	-1.81	-0.21	-1.6	-0.93	-2.74	-1.14	0.162829	0.927032	0.210063	0.170422	0.692077	0.194072	0.146115	0.307198	0.275245	0.202123	0.20718	0.956023	0.219877	0.437758	0.0663863	0.605159	0.739959	0.999965	0.830707	0.74661	1	0.78224	0.68279	0.90976	0.851253	0.837429	0.817588	0.999953	0.831934	0.975802	0.481128	0.992887	0	0	0	0	0	0	0	0	0	0	0	0	0	0	0	0	20.8089	21.3107	20.717	20.8824	20.0094	20.7951	21.1273	19.3121	21.0722	20.8431	20.0751	20.8533	20.1106	21.0943	20.4938	21.1119	153.1	56.7	145.6	72.5	91.8	26.2	79.4	174.7									1	1	1	1	1	1	1	1	153.1	56.7	145.6	72.5	91.8	26.2	79.4	174.7	1.35725e+06	479770	1.24379e+06	575682	933416	171159	960934	1.30539e+06	1.85243e+06	686134	1.76224e+06	878057	1.11056e+06	317336	960934	2.11494e+06	Det	Det	Det	Det	Det	Det	Det	Det	3	3	3	2	3	2	3	3		High	High	High	High	High	High	Peak Found	High	Peak Found	High	High	High	High	Peak Found	High	High	Peak Found	High	Peak Found	Peak Found	Peak Found	Peak Found	High	High	High	Peak Found	Peak Found	Not Found	Peak Found	Peak Found	High	Peak Found	High	High	High	High	High	Peak Found	High	High	High	High	High	High	High	Peak Found	High	High	High	High	3	3	0.6994	0.6433	0	0	1	1	1	1	1	1	479.916	479.916	-2.14	-2.14	-0.00102	-0.00102	31.4477	31.4477	1.518e-05	7.977e-06	5.608e-08	2.588e-07	1.866	2.228	3.56	341.28	341.28	34.58
FALSE		High	Unambiguous	LGSSEVEQVQLVVDGVKLMVEMEK	[R].LGSSEVEQVQLVVDGVKLMVEMEK.[K]			9.30939e-08	7.94327e-05	3.262	1	2	1	P07310	P07310 [342-365]			Creatine kinase M-type OS=Mus musculus OX=10090 GN=Ckm PE=1 SV=1	P07310; A0A0J9YKD4	1	2646.37	24	0.37	0.369	1.003	29.409	10.893	10.856	3.145	4.769	1.106	63.561	0.562	0.13	4.324	1.455	0.817	0.189	-1.43	-1.44	0	4.88	3.45	3.44	1.65	2.25	0.15	5.99	-0.83	-2.94	2.11	0.54	-0.29	-2.4	0.591012	0.312577		0.00185438			0.362999	0.299711		0.00971974	0.912186	0.0742248	0.27852	0.679521	0.783294	0.560319	0.990254	0.897923		0.0449531			0.924569	0.905301		0.163318	0.999935	0.489586	0.884822	0.998449	0.999985	0.991796	0	0	0	0	0	0	0	0	0	0	0	0	0	0	0	0	16.1106	16.1106		16.1106			18.3147	16.4894		16.9751	18.4058	17.9617	16.4894	18.5512	17.7526	16.9751	86.4	32	31.9	2.9	271.9	152.7	35.3	186.8									1	1	1	1	1	1	1	1	86.4	32	31.9	2.9	271.9	152.7	35.3	186.8	70756.5				255285	92001		128825	96571.3	35768.1	35649.1	3283.73	303731	170574	39445.2	208717	Det	Imp	Imp	Imp	Det	Det	Imp	Det	1				1	1		1		High	Not Found	Peak Found	Peak Found	Not Found	Not Found	Peak Found	Not Found	Not Found	High	Not Found	Not Found	Not Found	Not Found	Not Found	Peak Found	Not Found	Not Found	Peak Found	Not Found	Not Found	Not Found	Not Found	Not Found	Not Found	Not Found	Not Found	Peak Found	Not Found	Not Found	Not Found	Not Found	Peak Found	Not Found	Not Found	Not Found	Peak Found	Peak Found	Not Found	High	Peak Found	Not Found	Not Found	Not Found	Peak Found	Peak Found	Not Found	High	n/a	High		3		0.7199		0		1		1		1		882.794		-1.94		-0.00171		104.633		7.977e-06		9.742e-10		3.262	5.64			107.95
FALSE		High	Unambiguous	YKPVCNQVECHPYLNQGK	[K].YKPVCNQVECHPYLNQGK.[L]	2xCarbamidomethyl [C5; C10]	2xCarbamidomethyl [C5; C10]	3.29579e-06	7.94327e-05	2.435	1	3	22	P70694	P70694 [184-201]			Estradiol 17 beta-dehydrogenase 5 OS=Mus musculus OX=10090 GN=Akr1c6 PE=1 SV=1	D3Z3P8; P70694; A0A1Y7VP26	0	2234.05	18	0.37	0.188	1.97	0.043	0.016	0.01	1.335	0.65	1.436	1.148	0.18	0.202	0.892	0.05	0.01	0.01	-1.43	-2.41	0.98	-4.54	-5.97	-6.64	0.42	-0.62	0.52	0.2	-2.47	-2.31	-0.16	-4.32	-6.64	-6.63	0.582712	0.337891	0.350058	0.0154205	0.000626292	1e-17	0.995926	0.918605	0.437489	0.635918	0.273307	0.183457	0.984864	6.09051e-06	1e-17	5.32135e-09	0.990254	0.915695	0.938807	0.2065	0.0218553	6.88172e-16	0.999978	0.999624	0.966551	0.993431	0.884148	0.757209	0.999959	0.000328974	7.41575e-16	3.23199e-07	0	0	0	0	0	0	0	0	0	0	0	0	0	0	0	0	17.338	16.9013	15.4009	21.3496	21.3062		18.2412	15.4009	15.461	22.3392	17.5161	17.8272	15.461	21.4891		21.4176	15	5.5	2.8	348.7	20	3.6	4	400.3									1	1	1	1	1	1	1	1	15	5.5	2.8	348.7	20	3.6	4	400.3	122405	43265.2		2.54974e+06	187440		45104.5	2.75615e+06	167064	61874.9	31406	3.88898e+06	223012	40239.1	45104.5	4.46539e+06	Det	Det	Imp	Det	Det	Imp	Det	Det	1	1		8	1		1	6		High	High	Peak Found	Peak Found	Peak Found	Not Found	Not Found	Peak Found	High	High	High	High	High	High	Not Found	Peak Found	Not Found	Not Found	Not Found	Peak Found	Not Found	Not Found	Peak Found	Not Found	Not Found	Not Found	Not Found	Not Found	Not Found	Not Found	Not Found	Peak Found	Peak Found	Peak Found	Not Found	High	Peak Found	Not Found	Peak Found	High	Peak Found	Peak Found	Not Found	High	Peak Found	Not Found	Peak Found	High	High	High	3	4	0.7951	0.6552	0	0	1	1	1	1	1	1	745.355	559.268	1.12	1.46	0.00083	0.00082	22.2684	22.8521	1.518e-05	7.977e-06	4.946e-09	8.464e-08	2.165	2.435	4.06	352.79	352.79	25.69
FALSE		High	Unambiguous	GMSISDLAGKLSTDDLNSLIAHAHRR	[K].GMSISDLAGKLSTDDLNSLIAHAHRR.[I]			1.78698e-06	7.94327e-05	2.577	2	6	18	Q8CAQ8; Q8CAQ8-2	Q8CAQ8 [385-410]; Q8CAQ8-2 [374-399]			MICOS complex subunit Mic60 OS=Mus musculus OX=10090 GN=Immt PE=1 SV=1 Isoform 2 of MICOS complex subunit Mic60 OS=Mus musculus OX=10090 GN=Immt	Q8CAQ8-5; Q8CAQ8; E9QAY6; Q8CAQ8-2; A0A0U1RP81; E9Q800	2	2778.43	26	0.37	1.133	0.327	0.534	0.198	0.605	2.131	2.163	2.057	0.366	0.376	1.094	0.344	3.114	1.17	3.405	-1.43	0.18	-1.61	-0.9	-2.34	-0.72	1.09	1.11	1.04	-1.45	-1.41	0.13	-1.54	1.64	0.23	1.77	0.211868	0.831452	0.113454	0.97891	0.373121	0.918901	0.196635	0.188121	0.066864	0.377553	0.236195	0.571945	0.278181	0.0502748	0.581637	0.0594005	0.808728	0.999965	0.684513	0.999899	0.961706	0.999813	0.774851	0.784657	0.455157	0.959366	0.852616	0.997044	0.88455	0.420387	0.987932	0.462971	0	0	0	0	0	0	0	0	0	0	0	0	0	0	0	0	20.6636	21.2918	20.7582	21.6467	21.2475	21.6954	22.0116	20.1422	22.3223	21.3982	21.8285	22.7192	22.1419	21.8224	20.4488	22.1369	77.5	28.7	87.8	145.1	165.2	62.1	180.6	53									1	1	1	1	1	1	1	1	77.5	28.7	87.8	145.1	165.2	62.1	180.6	53	1.22735e+06	433641	1.3399e+06	2.05598e+06	3.00069e+06	723524	3.9042e+06	707703	1.67514e+06	620163	1.89841e+06	3.13588e+06	3.57014e+06	1.34145e+06	3.9042e+06	1.14659e+06	Det	Det	Det	Det	Det	Det	Det	Det	1	4	3	4	5	3	5	3	Shared	High	High	High	High	High	High	Peak Found	Peak Found	Peak Found	High	Not Found	High	High	Not Found	High	High	High	High	Not Found	Not Found	High	High	Peak Found	High	High	Peak Found	Peak Found	Not Found	Peak Found	Peak Found	Peak Found	Peak Found	High	Peak Found	High	High	High	Peak Found	High	High	High	Peak Found	High	High	High	Peak Found	High	High	n/a	High		5		0.4916		0		1		1		1		556.493		1.5		0.00083		72.5336		7.977e-06		3.937e-08		2.577	4.74			75.55
FALSE		High	Unambiguous	AMDFYDPAR	[K].AMDFYDPAR.[H]			0.00182727	0.000245748	0.952	1	3	6	A0A494B923	A0A494B923 [560-568]			3'-phosphoadenosine-5'-phosphosulfate synthase OS=Mus musculus OX=10090 GN=Papss2 PE=1 SV=1	A0A494B923; A0A494BB18; O88428	0	1085.47	9	0.37	0.662	0.559	0.612	0.226	0.405	0.834	1.295	1.38	0.863	0.575	1.095	0.525	0.591	0.34	0.647	-1.43	-0.6	-0.84	-0.71	-2.14	-1.3	-0.26	0.37	0.46	-0.21	-0.8	0.13	-0.93	-0.76	-1.56	-0.63	0.299698	0.484221	0.68712	0.900408	0.532594	0.64951	0.640787	0.663315	0.565083	0.836835	0.830031	0.852419	0.683634	0.636291	0.544196	0.809238	0.906028	0.979242	0.999945	0.999899	0.986301	0.999813	0.999978	0.991299	0.999976	0.999958	0.999935	0.999953	0.999959	0.997244	0.984068	0.999954	0	0	0	0	0	0	0	0	0	0	0	0	0	0	0	0	18.8452	19.1205	18.3955	19.7093	19.2697	19.4797	19.3774	17.9066	19.3228	19.8159	18.798	19.5485	19.0863	19.5104	19.0335	19.6931	109.5	40.5	72.5	179	91.3	52.5	100	154.6									1	1	1	1	1	1	1	1	109.5	40.5	72.5	179	91.3	52.5	100	154.6	348035	122916	221913	509162	333001	122793	433830	413796	475013	175786	314414	776598	396196	227664	433830	670414	Det	Det	Det	Det	Det	Det	Det	Det	2	2	2	2	2	2	2	2		High	High	Peak Found	Peak Found	Peak Found	Peak Found	Peak Found	Peak Found	High	Peak Found	Not Found	High	High	Not Found	Peak Found	Peak Found	Not Found	Peak Found	Peak Found	Not Found	Peak Found	Peak Found	Not Found	Peak Found	Peak Found	Not Found	Peak Found	Peak Found	Not Found	Peak Found	Peak Found	Not Found	Peak Found	Peak Found	Peak Found	High	Peak Found	Peak Found	Peak Found	High	Peak Found	Peak Found	Peak Found	High	Peak Found	Peak Found	Peak Found	High	High	High	2	2	0.5186	0.6699	0	0	1	1	1	1	1	1	543.24	543.24	0.88	0.88	0.00048	0.00048	46.8387	46.8387	3.594e-05	4.147e-05	0.0002321	0.0002092	0.843	0.952	2.09	196.8	196.8	49.39
FALSE		High	Unambiguous	LLDSSTVTHLFK	[K].LLDSSTVTHLFK.[I]			0.0557605	0.00401212	0.452	1	2	3	Q9QUM9	Q9QUM9 [60-71]			Proteasome subunit alpha type-6 OS=Mus musculus OX=10090 GN=Psma6 PE=1 SV=1	Q9QUM9; E0CXB1	0	1360.75	12	0.37	0.185	1.999	1.572	0.582	0.291	0.298	0.201	0.705	0.118	0.249	0.438	0.569	3.954	0.985	1.732	-1.43	-2.43	1	0.65	-0.78	-1.78	-1.75	-2.32	-0.5	-3.08	-2	-1.19	-0.81	1.98	-0.02	0.79	0.668958	0.305089	0.39799	0.545136	0.556033	0.831484	0.460694	0.287143		0.449024	0.434196	0.619312		0.284368			0.999994	0.892465	0.961083	0.980723	0.990875	0.999813	0.967117	0.895171		0.974493	0.971369	0.999953		0.903882			0	0	0	0	0	0	0	0	0	0	0	0	0	0	0	0	17.0083	16.5721	15.0702	17.2222	16.4554	15.7592	16.9962	15.0702		15.7592	15.0231	15.0231		15.0231			288.9	106.9	53.5	183.8	86.1	21.4	37.7	21.8									1	1	1	1	1	1	1	1	288.9	106.9	53.5	183.8	86.1	21.4	37.7	21.8	97431.7	34400.7		55462.9	33297.5				132979	49197.5	24617.1	84594.6	39616.5	9872.66	17348.7	10018.9	Det	Det	Imp	Det	Det	Imp	Imp	Imp	2	1		1	1					Not Found	Peak Found	Peak Found	High	Not Found	Not Found	Not Found	Peak Found	Not Found	Not Found	Not Found	Peak Found	Not Found	Not Found	Peak Found	Not Found	Not Found	High	High	Not Found	Not Found	Not Found	Not Found	Not Found	Not Found	Not Found	Not Found	Not Found	Not Found	Peak Found	Not Found	Not Found	High	Peak Found	Not Found	Peak Found	Peak Found	Not Found	Not Found	Not Found	High	Peak Found	Not Found	Peak Found	Peak Found	Not Found	Not Found	Not Found	High	High	3	3	0.5991	0.0526	0	0	1	1	1	1	1	1	454.255	454.255	2.31	2.31	0.00105	0.00105	61.6379	61.6379	0.0004903	0.0005241	0.006135	0.008327	0.44	0.452	0.76	102.84	102.84	61.78
FALSE		High	Unambiguous	GSTSPDLLMHQGPPDTAEIIK	[K].GSTSPDLLMHQGPPDTAEIIK.[S]	1xOxidation [M9]	1xOxidation [M9]	8.38906e-06	7.94327e-05	2.218	2	2	9	Q9CQX8; Q9D6T9	Q9CQX8 [57-77]; Q9D6T9 [55-75]			28S ribosomal protein S36, mitochondrial OS=Mus musculus OX=10090 GN=Mrps36 PE=1 SV=1 28S ribosomal protein S36, mitochondrial OS=Mus musculus OX=10090 GN=Mrps36 PE=1 SV=1	Q9CQX8; Q9D6T9	0	2223.1	21	0.37	0.671	0.552	3.977	1.471	2.667	0.972	2.252	1.711	4.012	0.857	1.18	0.726	0.964	0.826	1.137	-1.43	-0.58	-0.86	1.99	0.56	1.42	-0.04	1.17	0.77	2	-0.22	0.24	-0.46	-0.05	-0.28	0.19	0.176166	0.430791	0.5928	0.0845129	0.419821	0.112906	0.613409	0.226511	0.279921	0.136746	0.853719	0.558371	0.977275	0.985603	0.767175	0.738758	0.75934	0.95655	0.997506	0.56219	0.97373	0.634566	0.999978	0.84051	0.857909	0.730975	0.999935	0.995811	0.999959	0.999985	0.999985	0.999954	0	0	0	0	0	0	0	0	0	0	0	0	0	0	0	0	19.8097	20.0925	19.3721	19.6663	18.5827	19.1742	20.4542	19.3239	20.5187	19.4775	20.1628	20.7962	20.4972	20.3479	19.9224	20.6459	127.9	47.3	85.8	32.2	124.4	106.6	146.8	129.1									1	1	1	1	1	1	1	1	127.9	47.3	85.8	32.2	124.4	106.6	146.8	129.1	679223	239778	438762	152814	757358	416463	1.06354e+06	577179	927032	342914	621651	233079	901086	772141	1.06354e+06	935121	Det	Det	Det	Det	Det	Det	Det	Det	3	3	4	3	4	4	4	4	Shared	High	Peak Found	Peak Found	High	High	Peak Found	High	Peak Found	High	Peak Found	Peak Found	Peak Found	Peak Found	Not Found	Peak Found	Peak Found	Peak Found	High	Not Found	High	High	High	Peak Found	Peak Found	Peak Found	Peak Found	High	High	Peak Found	Peak Found	Not Found	Peak Found	High	Peak Found	Peak Found	Peak Found	Peak Found	High	High	High	High	Peak Found	Peak Found	Peak Found	Peak Found	High	High	High	n/a	High		3		0.6264		0		1		1		1		741.7		-4.76		-0.00353		59.6794		7.977e-06		2.731e-07		2.218	3.48			56.36
FALSE		High	Unambiguous	AMGAAQVVVTDLSASR	[K].AMGAAQVVVTDLSASR.[L]			1.91336e-07	7.94327e-05	3.095	1	1	52	Q64442	Q64442 [194-209]			Sorbitol dehydrogenase OS=Mus musculus OX=10090 GN=Sord PE=1 SV=3	Q64442	0	1575.82	16	0.37	0.664	0.557	0.238	0.088	0.158	0.576	0.283	0.764	0.499	0.181	0.881	0.206	0.275	0.05	0.242	-1.44	-0.59	-0.85	-2.07	-3.51	-2.66	-0.8	-1.82	-0.39	-1	-2.46	-0.18	-2.28	-1.86	-4.33	-2.05	0.137924	0.332011	0.448512	0.341182	0.0673914	0.0850729	0.144905	0.0745864	0.590991	0.53139	0.0257426	0.978377	0.0528527	0.0660154	0.000467074	0.188271	0.687159	0.913237	0.973266	0.920324	0.544837	0.55705	0.680043	0.519761	0.999976	0.978323	0.319953	0.999953	0.461251	0.487128	0.0140316	0.782453	0	0	0	0	0	0	0	0	0	0	0	0	0	0	0	0	21.4768	21.7544	21.0305	23.2916	23.0807	23.1781	21.7727	19.8226	21.455	23.5073	20.6021	21.4774	20.6628	22.3208	21.924	22.3395	84	31.1	55.8	353	48.4	8.8	42.6	176.3									1	1	1	1	1	1	1	1	84	31.1	55.8	353	48.4	8.8	42.6	176.3	2.15725e+06	761345	1.38059e+06	8.11007e+06	1.42573e+06	165933	1.49407e+06	3.81308e+06	2.94431e+06	1.08882e+06	1.95606e+06	1.23699e+07	1.6963e+06	307647	1.49407e+06	6.17779e+06	Det	Det	Det	Det	Det	Det	Det	Det	3	5	6	6	6	4	5	6		High	High	High	High	High	High	High	High	High	High	High	High	High	High	High	High	High	High	Peak Found	Not Found	Peak Found	Peak Found	High	High	High	High	Peak Found	High	Peak Found	Peak Found	Peak Found	High	High	High	High	High	High	High	High	High	High	High	High	High	High	High	High	High	High	High	2	2	0.7212	0.6648	0	0	1	1	1	1	1	1	788.409	788.409	-2.74	-2.74	-0.00216	-0.00216	61.3983	61.3983	1.518e-05	7.977e-06	4.972e-11	2.408e-09	2.731	3.095	3.61	449.41	449.41	64.21
FALSE		High	Unambiguous	AASDGQYENQSPEATSPR	[R].AASDGQYENQSPEATSPR.[S]			1.37471e-05	7.94327e-05	2.103	1	7	10	A0A087WQM0	A0A087WQM0 [1008-1025]			Tensin 1 OS=Mus musculus OX=10090 GN=Tns1 PE=1 SV=1	A0A087WQ94; E9Q0S6; A0A087WQM0; A0A6I8MWZ2; A0A087WRU0; A0A1D5RM59; A0A087WQS0	0	1907.84	18	0.37	0.018	20.94	0.139	0.051	0.01	0.599	0.999	9.802	0.34	0.617	0.289	2.135	0.245	0.151	0.071	-1.44	-5.82	4.39	-2.85	-4.28	-6.64	-0.74	0	3.29	-1.56	-0.7	-1.79	1.09	-2.03	-2.73	-3.82				0.588725	0.250751	1e-17				0.614222				0.385237	0.462776	0.235221				0.985182	0.897533	6.88172e-16				0.990339				0.962019	0.972257	0.839623	0	0	0	0	0	0	0	0	0	0	0	0	0	0	0	0				17.553	17.553					17.9532				15.9078	15.9078	15.9078	65.7	24.3	1.2	473.2	39.3	24.3	11.4	160.7									1	1	1	1	1	1	1	1	65.7	24.3	1.2	473.2	39.3	24.3	11.4	160.7				192304				61480.4	40734.2	15062.7	719.309	293312	24390	15049.4	7050.52	99607.9	Imp	Imp	Imp	Det	Imp	Imp	Imp	Det				2				1		High	High	Not Found	Not Found	Not Found	Not Found	Not Found	Not Found	Not Found	Not Found	High	Not Found	High	High	Not Found	Not Found	Not Found	Not Found	Not Found	Not Found	Not Found	Not Found	Not Found	Not Found	Not Found	Not Found	Not Found	Not Found	Not Found	Not Found	Not Found	Not Found	Not Found	Not Found	Not Found	High	Not Found	Not Found	Not Found	High	Not Found	Not Found	Not Found	High	Not Found	Not Found	Not Found	High	High	High	2	2	0.8365	0.8039	0	0	1	1	1	1	1	1	954.425	954.425	3.16	3.16	0.00301	0.00301	19.3673	19.3673	1.518e-05	7.977e-06	3.612e-08	5.096e-07	1.92	2.103	3.11	332.08	332.08	20.28
FALSE		High	Unambiguous	EYWQNLR	[K].EYWQNLR.[I]			0.0405552	0.00285245	0.503	1	1	103	O35490	O35490 [350-356]			Betaine--homocysteine S-methyltransferase 1 OS=Mus musculus OX=10090 GN=Bhmt PE=1 SV=1	O35490	0	1008.49	7	0.37	0.812	0.455	1.027	0.38	0.834	1.441	2.309	0.944	1.315	0.593	0.532	1.113	1.125	0.666	0.599	-1.44	-0.3	-1.13	0.04	-1.4	-0.26	0.53	1.21	-0.08	0.4	-0.75	-0.91	0.15	0.17	-0.59	-0.74	0.113823	0.760687	0.19065	0.97658	0.379153	0.924602	0.379565	0.122645	0.799293	0.673844	0.481955	0.176955	0.716862	0.868913	0.716833	0.464057	0.635159	0.999965	0.808468	0.999899	0.962576	0.999813	0.930399	0.657961	0.999976	0.995786	0.982749	0.746108	0.999959	0.999985	0.999985	0.976069	0	0	0	0	0	0	0	0	0	0	0	0	0	0	0	0	26.8799	27.2775	26.6266	27.3482	26.7361	27.1696	27.8513	26.4167	27.3147	27.4079	27.6336	27.8764	27.188	27.8937	27.2158	27.5318	106.7	39.5	86.6	103.9	153.7	91.1	81.8	136.7									1	1	1	1	1	1	1	1	106.7	39.5	86.6	103.9	153.7	91.1	81.8	136.7	91287163	3.2214e+07	7.13981e+07	7.95674e+07	150858032	5.73665e+07	95532842	9.85042e+07	1.24592e+08	4.60702e+07	1.01159e+08	1.2136e+08	1.79487e+08	1.0636e+08	95532842	1.59592e+08	Det	Det	Det	Det	Det	Det	Det	Det	3	4	4	4	3	4	3	4		High	High	High	High	High	High	High	High	High	High	High	High	High	High	High	High	High	High	High	High	High	High	High	High	High	High	High	High	High	High	High	High	High	High	High	High	High	High	High	High	High	High	High	High	High	High	High	High	High	High	2	2	0.5298	0.6099	0	0	1	1	1	1	1	1	504.749	504.749	0.72	0.72	0.00036	0.00036	40.7031	40.7031	0.0007554	0.000333	0.009326	0.005601	0.386	0.503	1.82	154.29	154.29	41.73
FALSE		High	Unambiguous	SGEEDFESLASQFSDCSSAK	[K].SGEEDFESLASQFSDCSSAK.[A]	1xCarbamidomethyl [C16]	1xCarbamidomethyl [C16]	0.0007339	0.000191673	1.116	1	2	2	Q9QUR7	Q9QUR7 [100-119]			Peptidyl-prolyl cis-trans isomerase NIMA-interacting 1 OS=Mus musculus OX=10090 GN=Pin1 PE=1 SV=1	Q9QUR7; Q3ULQ2	0	2180.89	20	0.37	1.691	0.219	0.361	0.133	0.61	0.204	2.675	0.773	0.202	4.845	6.401	0.757	0.364	1.763	2.329	-1.44	0.76	-2.19	-1.47	-2.91	-0.71	-2.29	1.42	-0.37	-2.31	2.28	2.68	-0.4	-1.46	0.82	1.22				0.965029	0.390146	0.806287				0.676482				0.30054	0.472554	0.196584				0.999899	0.966985	0.999813				0.995786				0.913751	0.973694	0.793207	0	0	0	0	0	0	0	0	0	0	0	0	0	0	0	0				15.4449	15.4449	15.4449				15.6964				13.0522	13.0522	13.0522	89.9	33.3	152.1	249.5	18.4	89	117.5	50.5									1	1	1	1	1	1	1	1	89.9	33.3	152.1	249.5	18.4	89	117.5	50.5				44605.4				8493.82	24526.5	9068.48	41468.2	68034.2	5006.31	24257.7	32043.3	13761.3	Imp	Imp	Imp	Det	Imp	Imp	Imp	Det				1				1		Peak Found	High	Not Found	Not Found	Not Found	Not Found	Not Found	Not Found	Not Found	Not Found	Peak Found	Not Found	Not Found	High	Not Found	Not Found	Not Found	Not Found	Not Found	Not Found	Not Found	Not Found	Not Found	Not Found	Not Found	Not Found	Not Found	Not Found	Not Found	Not Found	Not Found	Not Found	Not Found	Not Found	Not Found	High	Not Found	Not Found	Not Found	Peak Found	Not Found	Not Found	Not Found	High	Not Found	Not Found	Not Found	Peak Found	High	High	2	2	0.9371	0.7312	0	0	1	1	1	1	1	1	1090.95	1090.95	-2.19	-2.19	-0.00238	-0.00238	77.7815	77.7815	2.737e-05	2.534e-05	3.074e-05	8.83e-05	1.089	1.116	0.93	191.48	191.48	78.63
FALSE		High	Unambiguous	EEIVYLPCIYR	[R].EEIVYLPCIYR.[N]	1xCarbamidomethyl [C8]	1xCarbamidomethyl [C8]	5.13725e-05	7.94327e-05	1.793	2	6	22	A0A0R4J135; P17563	A0A0R4J135 [24-34]; P17563 [24-34]			Selenium-binding protein 2 OS=Mus musculus OX=10090 GN=Selenbp2 PE=1 SV=1 Methanethiol oxidase OS=Mus musculus OX=10090 GN=Selenbp1 PE=1 SV=2	G3UWK0; Q63836; D6RHN2; A0A0R4J135; G3UYY2; P17563	0	1454.73	11	0.37	0.645	0.573	0.413	0.153	0.267	0.191	0.202	0.073	0.412	0.392	0.248	1.579	0.191	0.075	0.047	-1.44	-0.63	-0.8	-1.28	-2.71	-1.91	-2.39	-2.31	-3.77	-1.28	-1.35	-2.01	0.66	-2.39	-3.74	-4.4	0.174641	0.375292	0.649893	0.829786	0.240809	0.311695	0.00727263	0.0911082	0.00196898	0.486926	0.686313	0.332296	0.7607	0.0705551	0.0238114	0.0167384	0.756708	0.934266	0.999945	0.999899	0.891795	0.912303	0.0957399	0.568838	0.0400146	0.976015	0.999935	0.912023	0.999959	0.505436	0.258877	0.214767	0	0	0	0	0	0	0	0	0	0	0	0	0	0	0	0	19.7198	19.9813	19.2465	20.9466	20.6167	20.763	19.5692	17.9896	18.7406	20.8722	17.4147	17.4643	16.2197	19.3673	19.1251	19.1404	139.2	51.5	89.8	337	26.5	10.4	6.6	138.9									1	1	1	1	1	1	1	1	139.2	51.5	89.8	337	26.5	10.4	6.6	138.9	638285	225167	396809	1382696	139625	35101.5	41212.3	536662	871157	322018	562211	2.10895e+06	166122	65079.7	41212.3	869477	Det	Det	Det	Det	Det	Det	Det	Det	4	3	3	3	2	1	1	3	Shared	High	High	High	High	Peak Found	High	Peak Found	High	High	Peak Found	High	Peak Found	High	High	Peak Found	Not Found	High	Peak Found	High	High	Not Found	Not Found	Peak Found	High	Peak Found	Peak Found	Not Found	Peak Found	Not Found	High	Peak Found	High	High	High	High	High	High	Peak Found	Peak Found	High	High	High	High	High	High	Peak Found	Peak Found	High	High	High	2	2	0.7634	0.6347	0	0	1	1	1	1	1	1	727.871	727.871	0	0	0	0	77.5984	77.5984	1.518e-05	7.977e-06	6.167e-07	2.71e-06	1.57	1.793	2.71	295.21	295.21	81.08
FALSE		High	Unambiguous	EAIAELER	[R].EAIAELER.[E]			0.0743885	0.00508638	0.404	1	17	4	E9Q3W4	E9Q3W4 [2290-2297]			Plectin OS=Mus musculus OX=10090 GN=Plec PE=1 SV=1	Q9QXS1-6; Q9QXS1-13; Q9QXS1-7; Q9QXS1-9; Q9QXS1-5; Q9QXS1-14; Q9QXS1-12; Q9QXS1-3; Q9QXS1-2; Q9QXS1-10; E9Q3W4; Q9QXS1-15; Q9QXS1-11; Q9QXS1-16; Q9QXS1-4; Q9QXS1; Q9QXS1-8	0	930.489	8	0.369	0.683	0.541	5.366	1.982	3.667	0.904	4.497	0.082	7.428	1.837	0.062	29.558	0.653	1.2	0.041	-1.44	-0.55	-0.89	2.42	0.99	1.87	-0.15	2.17	-3.6	2.89	0.88	-4.01	4.89	-0.61	0.26	-4.62	0.251936	0.514092	0.635234	0.0888266	0.29687	0.148731	0.706886	0.046399	0.0213609	0.0377782	0.264034	0.00581173	0.000599562	0.720661	0.520376	0.015567	0.857777	0.984386	0.999945	0.574558	0.930759	0.707351	0.999978	0.394808	0.228034	0.393043	0.882226	0.0929518	0.0240412	0.999985	0.980321	0.20287	0	0	0	0	0	0	0	0	0	0	0	0	0	0	0	0	18.713	19.007	18.2929	18.4999	17.332	17.9999	19.3038	18.933	17.6742	18.692	19.4535	18.3298	18.5675	19.417	19.5337	18.4992	128.1	47.3	87.5	23.9	115.8	212.8	7.2	177.3									1	1	1	1	1	1	1	1	128.1	47.3	87.5	23.9	115.8	212.8	7.2	177.3	317706	111999	209149	52985	329480	388480		370511	433618	160174	296329	80815.2	392008	720259	24367.5	600286	Det	Det	Det	Det	Det	Det	Imp	Det	2	1	2	1	2	2		2		Peak Found	Peak Found	Peak Found	High	Not Found	High	Peak Found	Peak Found	Peak Found	Peak Found	Not Found	Not Found	Peak Found	Not Found	Peak Found	Peak Found	Not Found	High	Peak Found	Not Found	Not Found	Not Found	Not Found	Peak Found	High	Not Found	Peak Found	Peak Found	Not Found	Peak Found	Not Found	Not Found	High	Peak Found	High	Peak Found	Peak Found	Peak Found	Not Found	Peak Found	High	Peak Found	High	Peak Found	Peak Found	Peak Found	Not Found	Peak Found	High	High	2	2	0.3569	0.2597	0	0	1	1	1	1	1	1	465.749	465.749	0.8	0.8	0.00037	0.00037	29.4721	29.4721	0.001031	0.0006895	0.01377	0.01196	0.336	0.404	1.81	128.96	128.96	31.08
FALSE		High	Unambiguous	KNPQAVLDVLK	[K].KNPQAVLDVLK.[F]			0.000258351	0.00015311	1.382	1	6	18	Q8CIN4	Q8CIN4 [118-128]			Serine/threonine-protein kinase PAK 2 OS=Mus musculus OX=10090 GN=Pak2 PE=1 SV=1	A3KGC4; A3KGC5; Q8CIN4; Q61036-2; A3KGC3; Q61036	1	1224.73	11	0.369	0.674	0.548	1.448	0.535	0.976	0.936	2.063	1.452	1.299	0.814	1.046	0.778	1.044	0.849	1.091	-1.44	-0.57	-0.87	0.53	-0.9	-0.03	-0.1	1.04	0.54	0.38	-0.3	0.06	-0.36	0.06	-0.24	0.13	0.216729	0.429136	0.556345	0.318067	0.986517	0.532365	0.563055	0.289269	0.326947	0.561008	0.791552	0.731029	0.949826	0.836734	0.816309	0.682991	0.815213	0.955922	0.996032	0.906455	1	0.990804	0.992672	0.897777	0.898869	0.981994	0.999935	0.999953	0.999959	0.999985	0.999985	0.997402	0	0	0	0	0	0	0	0	0	0	0	0	0	0	0	0	20.5416	20.8279	20.1087	20.8	20.0625	20.4476	21.1582	19.9753	21.0954	20.5637	20.815	21.3749	21.0296	20.9774	20.5027	21.1706	126.8	46.8	85.5	87.6	118.7	96.6	124.1	113.8									1	1	1	1	1	1	1	1	126.8	46.8	85.5	87.6	118.7	96.6	124.1	113.8	1.12847e+06	397798	732863	697172	1.2118e+06	632990	1.50761e+06	852720	1.54018e+06	568903	1.03834e+06	1.06336e+06	1.44176e+06	1.17359e+06	1.50761e+06	1.38154e+06	Det	Det	Det	Det	Det	Det	Det	Det	4	4	4	4	4	4	4	3		High	Peak Found	High	High	High	High	High	Peak Found	High	Peak Found	High	Peak Found	Peak Found	Peak Found	High	Peak Found	Peak Found	Peak Found	High	Peak Found	High	High	High	High	Peak Found	Peak Found	High	Peak Found	Peak Found	Peak Found	Peak Found	Peak Found	High	Peak Found	High	Peak Found	High	High	High	High	High	Peak Found	High	Peak Found	High	High	High	High	High	High	3	3	0.7573	0.6842	0	0	1	1	1	1	1	1	408.915	408.915	-0.46	-0.46	-0.00019	-0.00019	39.1415	39.1415	2.225e-05	7.977e-06	5.545e-06	2.386e-05	1.3	1.382	3.04	280.26	280.26	42.08
FALSE		High	Unambiguous	LIPDGCGVK	[R].LIPDGCGVK.[Y]	1xCarbamidomethyl [C6]	1xCarbamidomethyl [C6]	0.00502748	0.00034505	0.804	1	3	14	Q6ZWV3	Q6ZWV3 [190-198]			60S ribosomal protein L10 OS=Mus musculus OX=10090 GN=Rpl10 PE=1 SV=3	P86048; I7HLV2; Q6ZWV3	0	958.503	9	0.369	0.553	0.667	0.01	0.01	0.01	0.12	2.455	0.043	0.951	7.544	0.197	38.384	0.01	0.01	0.01	-1.44	-0.85	-0.58	-6.64	-6.64	-6.64	-3.06	1.3	-4.55	-0.07	2.92	-2.35	5.26	-6.64	-6.64	-6.64				1e-17	1e-17	1e-17				0.910887				1e-17	1e-17	1e-17				4.17645e-16	5.01123e-16	6.88172e-16				0.999958				9.40547e-16	7.41575e-16	6.13279e-16	0	0	0	0	0	0	0	0	0	0	0	0	0	0	0	0										24.6539							0.8	0.3	0.4	408.9	0.1	0.7	0	388.8									1	1	1	1	1	1	1	1	0.8	0.3	0.4	408.9	0.1	0.7	0	388.8				1.39287e+07				12468987	39037	14415.9	21599.7	2.12448e+07	4691.61	35395	922.117	2.02017e+07	Imp	Imp	Imp	Det	Imp	Imp	Imp	Det				3				3		High	High	Not Found	Not Found	Not Found	Not Found	Not Found	Not Found	High	High	High	High	High	High	Not Found	Not Found	Not Found	Not Found	Not Found	Not Found	Not Found	Not Found	Not Found	Not Found	Not Found	Not Found	Not Found	Not Found	Not Found	Not Found	Not Found	Not Found	Not Found	Not Found	Not Found	High	Not Found	Not Found	Not Found	High	Not Found	Not Found	Not Found	High	Not Found	Not Found	Not Found	High	High	High	2	2	0.5442	0.6497	0	0	1	1	1	1	1	1	479.755	479.755	0.35	0.35	0.00017	0.00017	24.6714	24.6714	7.37e-05	4.899e-05	0.0007728	0.0005362	0.699	0.804	1.57	153.98	153.98	25.34
FALSE		High	Selected	EPLFGISTGNIITGLAAGAKSYK	[K].EPLFGISTGNIITGLAAGAKSYK.[M]			6.16583e-10	7.94327e-05	4.425	1	1	4	Q8C196	Q8C196 [288-310]			Carbamoyl-phosphate synthase [ammonia], mitochondrial OS=Mus musculus OX=10090 GN=Cps1 PE=1 SV=2	Q8C196	1	2308.25	23	0.369	0.773	0.478	0.28	0.103	0.216	1.081	0.873	0.665	0.083	0.298	0.476	0.627	3.65	1.089	1.737	-1.44	-0.37	-1.07	-1.84	-3.27	-2.21	0.11	-0.2	-0.59	-3.59	-1.75	-1.07	-0.67	1.87	0.12	0.8	0.311752	0.668019	0.544093	0.533221	0.142834	0.224023	0.852385	0.969791	0.747101	0.0336517	0.314436	0.414566	0.796613	0.160471	0.655405	0.55683	0.915012	0.999965	0.994794	0.980044	0.756654	0.824274	0.999978	0.999833	0.999976	0.369517	0.917633	0.957691	0.999959	0.746114	0.997432	0.991483	0	0	0	0	0	0	0	0	0	0	0	0	0	0	0	0	18.878	19.2452	18.5758	20.5115	20.2697	20.4209	19.6058	17.6805	18.9749	20.2272	19.0052	19.3998	18.352	19.0171	17.4036	18.3705	100.9	37.3	78	360.5	109.1	32.5	51.9	29.9									1	1	1	1	1	1	1	1	100.9	37.3	78	360.5	109.1	32.5	51.9	29.9	356225	125538	265201	1.1386e+06	441665	84524.9	250054	88856.4	486191	179536	375745	1.73664e+06	525482	156713	250054	143961	Det	Det	Det	Det	Det	Det	Det	Det	2	1	2	2	2	2	2	2		Peak Found	High	Peak Found	High	Peak Found	Peak Found	Peak Found	Peak Found	Peak Found	Not Found	Peak Found	High	Not Found	High	Peak Found	Not Found	Peak Found	Peak Found	Not Found	High	Peak Found	Not Found	Peak Found	Peak Found	Not Found	Peak Found	Peak Found	Not Found	Peak Found	Not Found	Not Found	Peak Found	High	Peak Found	Peak Found	High	Peak Found	Peak Found	Peak Found	Peak Found	High	Peak Found	Peak Found	High	Peak Found	Peak Found	Peak Found	Peak Found	n/a	High		3		0.6877		0		1		1		1		770.093		4.02		0.00309		89.6407		7.977e-06		1.831e-12		4.425	5.7			91.52
FALSE		High	Unambiguous	EILLKGPDWILGEMK	[K].EILLKGPDWILGEMK.[T]	1xOxidation [M14]	1xOxidation [M14]	0.120844	0.00817471	0.323	1	3	2	D3YUM1	D3YUM1 [58-72]			NADH dehydrogenase [ubiquinone] flavoprotein 1, mitochondrial OS=Mus musculus OX=10090 GN=Ndufv1 PE=1 SV=1	D6RG60; D3YUM1; Q91YT0	1	1757.95	15	0.369	0.01	39.216	12.414	4.583	0.117	0.361	0.903	17.907	1.593	0.923	0.467	1.978	2.814	2.599	1.314	-1.44	-6.64	5.29	3.63	2.2	-3.1	-1.47	-0.15	4.16	0.67	-0.11	-1.1	0.98	1.49	1.38	0.39	0.584645	1e-17		0.015335			0.370248										0.990254	1.12793e-15		0.205563			0.926585										0	0	0	0	0	0	0	0	0	0	0	0	0	0	0	0	16.1547			16.1547			16.1547										326.4	120.5	3.1	26.3	117.9	108.9	55	41.9									1	1	1	1	1	1	1	1	326.4	120.5	3.1	26.3	117.9	108.9	55	41.9	72951.6								99567.3	36761.4	937.419	8020.81	35955.7	33202.7	16786.6	12775.9	Det	Imp	Imp	Imp	Imp	Imp	Imp	Imp	1									Not Found	Not Found	Not Found	High	Not Found	Not Found	Not Found	Not Found	Not Found	Not Found	Not Found	Not Found	Not Found	Not Found	Not Found	Not Found	Not Found	Not Found	Not Found	High	Not Found	Not Found	Not Found	Not Found	Not Found	Not Found	Not Found	Not Found	Not Found	Not Found	Not Found	Not Found	High	Not Found	Not Found	Not Found	Not Found	Not Found	Not Found	Not Found	High	Not Found	Not Found	Not Found	Not Found	Not Found	Not Found	Not Found	High	High	3	3	0.6168	0.3178	0	0	1	1	1	1	1	1	586.656	586.656	1.81	1.81	0.00106	0.00106	73.2248	73.2248	0.00111	0.008798	0.01525	0.2422	0.323	-0.014	1.07	190.72	190.72	76.32
FALSE		High	Unambiguous	LNTIYQNNLTK	[R].LNTIYQNNLTK.[S]			0.00325517	0.000293252	0.865	1	2	2	P47791	P47791 [132-142]			Glutathione reductase, mitochondrial OS=Mus musculus OX=10090 GN=Gsr PE=1 SV=3	P47791-2; P47791	0	1321.71	11	0.369	0.356	1.036	0.286	0.106	0.102	1.232	0.263	1.407	1.285	0.079	0.407	0.193	0.274	0.022	0.112	-1.44	-1.49	0.05	-1.81	-3.24	-3.3	0.3	-1.93	0.49	0.36	-3.67	-1.3	-2.37	-1.87	-5.53	-3.16	0.386072	0.285731		0.865866	0.450965	0.316685	0.982418			0.583119	0.156079	0.82113		0.326958	0.0157969	0.315236	0.952252	0.874453		0.999899	0.980395	0.91556	0.999978			0.985105	0.752165	0.999953		0.932862	0.198765	0.917006	0	0	0	0	0	0	0	0	0	0	0	0	0	0	0	0	15.445	15.445		17.4911	17.0911	17.0911	16.7163			18.2349	15.9445	15.9445		17.8235	17.3657	17.3657	69.3	25.6	24.7	242.3	85.4	6.7	34.7	311.3									1	1	1	1	1	1	1	1	69.3	25.6	24.7	242.3	85.4	6.7	34.7	311.3	44606.1			139619	63064.9			168886	60880.3	22471.7	21692.9	212954	75033	5901.6	30525.8	273623	Det	Imp	Imp	Det	Det	Imp	Imp	Det	1			1	1			1		High	Peak Found	Peak Found	Peak Found	Not Found	Not Found	Not Found	Not Found	High	Not Found	Not Found	Peak Found	Not Found	Not Found	Peak Found	Not Found	Not Found	Peak Found	Not Found	Not Found	Not Found	Not Found	Not Found	Not Found	Not Found	Not Found	Not Found	Not Found	Not Found	Not Found	Not Found	Not Found	Peak Found	Not Found	Not Found	Peak Found	Peak Found	Not Found	Not Found	High	Peak Found	Not Found	Not Found	Peak Found	Peak Found	Not Found	Not Found	High	High	High	2	2	0.5154	0.2747	0	0	1	1	1	1	1	1	661.361	661.361	3.31	3.31	0.00219	0.00219	36.204	36.204	3.594e-05	4.475e-05	0.0004328	0.0003555	0.768	0.865	1.82	183.87	183.87	37.68
FALSE		High	Unambiguous	IQALLDKYNAEKPKNAIHTYTQAGSHMAAK	[R].IQALLDKYNAEKPKNAIHTYTQAGSHMAAK.[G]	1xOxidation [M27]	1xOxidation [M27]	8.68262e-06	7.94327e-05	2.21	1	2	20	P24270	P24270 [493-522]			Catalase OS=Mus musculus OX=10090 GN=Cat PE=1 SV=4	A2AL20; P24270	2	3328.71	30	0.369	2.105	0.175	1.13	0.417	2.379	0.534	0.126	0.348	0.445	0.087	1.372	0.063	1.356	0.118	1.86	-1.44	1.07	-2.51	0.18	-1.26	1.25	-0.9	-2.99	-1.52	-1.17	-3.52	0.46	-3.98	0.44	-3.08	0.9	0.134861	0.105191	0.00463847	0.547734	0.828895	0.0656764	0.103249	0.00405585	0.0123759	0.573534	0.00096564	0.357671	0.000124856	0.579143	0.056197	0.266771	0.681451	0.591807	0.0954086	0.981985	1	0.483322	0.583465	0.068892	0.156623	0.983958	0.033718	0.92929	0.00675048	0.993109	0.436083	0.876479	0	0	0	0	0	0	0	0	0	0	0	0	0	0	0	0	21.612	22.775	22.4277	22.0182	21.3708	22.6723	21.8665	19.8048	22.7755	21.3453	20.5492	21.8673	21.2267	21.0952	19.728	21.5914	131.9	48.6	277.6	116.7	70.5	6.1	96.7	52									1	1	1	1	1	1	1	1	131.9	48.6	277.6	116.7	70.5	6.1	96.7	52	2.37048e+06	834660	4.80697e+06	1.87704e+06	1.45311e+06	81228.6	2.37272e+06	787161	3.23533e+06	1.19367e+06	6.81066e+06	2.86296e+06	1.72888e+06	150601	2.37272e+06	1.27533e+06	Det	Det	Det	Det	Det	Det	Det	Det	6	4	9	9	7	2	5	6		High	High	Peak Found	High	High	High	Peak Found	Peak Found	Peak Found	High	Not Found	Peak Found	High	Peak Found	Peak Found	Peak Found	Peak Found	High	High	High	High	High	High	High	High	High	Not Found	Peak Found	Peak Found	Peak Found	Peak Found	Not Found	High	Peak Found	High	High	Peak Found	Peak Found	High	High	High	Peak Found	High	High	Peak Found	Peak Found	High	High	n/a	High		6		0.3213		0		1		1		1		555.624		-0.56		-0.00031		30.0071		7.977e-06		2.863e-07		2.21	4.17			32.46
FALSE		High	Unambiguous	YSALIIGMAYGAK	[R].YSALIIGMAYGAK.[R]	1xOxidation [M8]	1xOxidation [M8]	2.23918e-05	7.94327e-05	1.989	1	2	12	Q06185	Q06185 [16-28]			ATP synthase subunit e, mitochondrial OS=Mus musculus OX=10090 GN=Atp5me PE=1 SV=2	Q06185; Q8BTB6	0	1373.71	13	0.369	0.621	0.594	4.16	1.535	2.582	0.748	1.697	1.507	2.686	0.837	1.251	0.669	1.159	0.97	1.449	-1.44	-0.69	-0.75	2.06	0.62	1.37	-0.42	0.76	0.59	1.43	-0.26	0.32	-0.58	0.21	-0.04	0.54	0.20097	0.387892	0.667335	0.0610622	0.354207	0.094286	0.421699	0.48703	0.41639	0.253662	0.88061	0.469049	0.918216	0.761982	0.597091	0.51009	0.794066	0.941115	0.999945	0.480285	0.957388	0.586648	0.952926	0.979494	0.957143	0.885443	0.999935	0.973296	0.999959	0.999985	0.990139	0.982087	0	0	0	0	0	0	0	0	0	0	0	0	0	0	0	0	20.1563	20.3973	19.6471	20.0022	18.903	19.4225	20.6149	19.4222	20.6279	19.3233	20.1204	20.8153	20.5183	20.2085	19.7279	20.5856	154.3	56.9	95.8	37.1	115.4	96.6	144.3	99.6									1	1	1	1	1	1	1	1	154.3	56.9	95.8	37.1	115.4	96.6	144.3	99.6	864281	304284	516783	185912	741579	398250	1.10354e+06	470070	1.17961e+06	435167	732193	283562	882312	738373	1.10354e+06	761587	Det	Det	Det	Det	Det	Det	Det	Det	3	3	2	1	3	3	3	3		Peak Found	Peak Found	High	High	High	High	High	Peak Found	Peak Found	Peak Found	Peak Found	Peak Found	Not Found	Not Found	Peak Found	High	Peak Found	High	Peak Found	Peak Found	High	High	Peak Found	High	Peak Found	Not Found	Peak Found	Peak Found	High	Peak Found	Peak Found	Peak Found	High	Peak Found	High	Peak Found	High	High	High	Peak Found	High	Peak Found	High	Peak Found	High	High	High	Peak Found	High	High	2	2	0.8217	0.7285	0	0	1	1	1	1	1	1	687.36	687.36	0.2	0.2	0.00014	0.00014	55.7673	55.7673	1.518e-05	7.977e-06	2.407e-08	9.422e-07	1.97	1.989	3.02	428.34	428.34	59.01
FALSE		High	Unambiguous	LVGFATIPPTYTMSFLSR	[R].LVGFATIPPTYTMSFLSR.[-]	1xOxidation [M13]	1xOxidation [M13]	0.0368274	0.00257075	0.518	1	2	7	Q91X75	Q91X75 [477-494]			Cyp2a4 protein OS=Mus musculus OX=10090 GN=Cyp2a5 PE=1 SV=1	Q91X75; P20852	0	2017.05	18	0.369	1.701	0.217	0.779	0.287	1.325	3.687	1.356	0.811	0.176	0.136	0.374	0.362	16.325	2.215	6.111	-1.44	0.77	-2.21	-0.36	-1.8	0.41	1.88	0.44	-0.3	-2.51	-2.88	-1.42	-1.46	4.03	1.15	2.61	0.389844	0.986925	0.520705	0.5458	0.726136	0.453205	0.478219		0.944326	0.522522	0.346545	0.526216	0.601414	0.133841		0.155984	0.95374	0.999965	0.988603	0.981084	1	0.974239	0.970377		0.999976	0.976836	0.936876	0.990988	0.999444	0.68907		0.729663	0	0	0	0	0	0	0	0	0	0	0	0	0	0	0	0	14.8514	16.2511	15.5638	15.9547	15.0511	16.3301	17.238		16.6678	15.0511	16.9318	17.4632	15.7649	16.9318		15.7649	78.8	29.1	134.1	101.2	290.7	39.4	108.8	17.8									1	1	1	1	1	1	1	1	78.8	29.1	134.1	101.2	290.7	39.4	108.8	17.8	29561.5		48435.5	33949.1	125022		55679.7		40346.7	14881.3	68624.8	51780.8	148748	20179.2	55679.7	9111.86	Det	Imp	Det	Det	Det	Imp	Det	Imp	1		3	1	3		2			Not Found	Peak Found	High	High	Peak Found	Peak Found	Not Found	Not Found	Not Found	Not Found	Not Found	Not Found	Peak Found	Not Found	High	High	Peak Found	Not Found	Not Found	High	Peak Found	Peak Found	Not Found	Peak Found	Peak Found	Peak Found	Not Found	Not Found	Not Found	Not Found	Not Found	Not Found	High	Not Found	Peak Found	Peak Found	High	Not Found	Peak Found	Not Found	High	Not Found	Peak Found	Peak Found	High	Not Found	Peak Found	Not Found	High	High	3	3	0.6712	0.378	0	0	1	1	1	1	1	1	673.02	673.02	-0.11	-0.11	-8e-05	-8e-05	91.1598	91.1598	0.0003271	0.0006776	0.003328	0.01156	0.518	0.408	0.82	120.06	120.06	95.97
FALSE		High	Unambiguous	MGAHVVLTAR	[K].MGAHVVLTAR.[S]			0.0345138	0.00237956	0.528	1	3	2	P50172	P50172 [57-66]			Corticosteroid 11-beta-dehydrogenase isozyme 1 OS=Mus musculus OX=10090 GN=Hsd11b1 PE=1 SV=3	F2Z3U6; P50172; Q3TJI8	0	1054.58	10	0.369	0.241	1.532	0.555	0.205	0.134	1.673	1.999	1.618	0.085	0.441	0.233	1.892	10.871	4.792	2.533	-1.44	-2.05	0.62	-0.85	-2.29	-2.9	0.74	1	0.69	-3.55	-1.18	-2.1	0.92	3.44	2.26	1.34	0.594657	0.189206		0.846866	0.803988	0.448352	0.747097	0.551709		0.2808	0.749984	0.416212	0.669898	0.18923	0.089845		0.990254	0.768745		0.999899	1	0.974066	0.999978	0.981842		0.909703	0.999935	0.957904	0.999959	0.796392	0.558523		0	0	0	0	0	0	0	0	0	0	0	0	0	0	0	0	16.1352	16.1352		17.5213	16.8255	16.8255	17.6805	15.2534		16.8255	17.4346	17.0753	15.2534	17.0753	15.2534		125.7	46.3	30.3	226.6	210.2	92.6	49	19.3									1	1	1	1	1	1	1	1	125.7	46.3	30.3	226.6	210.2	92.6	49	19.3	71974.3			116143	138092	39059.5			98233.4	36229.8	23653.8	177147	164298	72418.1	38279.3	15112.8	Det	Imp	Imp	Det	Det	Det	Imp	Imp	1			1	1	1				Not Found	Peak Found	Peak Found	High	Not Found	Not Found	Peak Found	Not Found	Not Found	Not Found	Not Found	Not Found	Peak Found	Not Found	Not Found	Peak Found	Not Found	Not Found	High	Not Found	Not Found	Not Found	Not Found	Not Found	Not Found	Not Found	Not Found	Peak Found	Not Found	Not Found	Not Found	Not Found	High	Not Found	Not Found	Peak Found	Peak Found	Peak Found	Not Found	Not Found	High	Not Found	Not Found	Peak Found	Peak Found	Peak Found	Not Found	Not Found	High	High	2	2	0.6612	0.5879	0	0	1	1	1	1	1	1	527.797	527.797	3.31	3.31	0.00174	0.00174	20.587	20.587	0.0005325	0.0002668	0.006824	0.004569	0.426	0.528	1.82	146.91	146.91	21.6
FALSE		High	Unambiguous	DDFNSGYR	[R].DDFNSGYR.[D]			0.0156423	0.00117767	0.646	1	1	6	Q9WUK2	Q9WUK2 [152-159]			Eukaryotic translation initiation factor 4H OS=Mus musculus OX=10090 GN=Eif4h PE=1 SV=3	Q9WUK2	0	973.401	8	0.369	1.104	0.334	1.595	0.588	1.761	0.697	2.235	1.189	2.151	1.181	1.883	0.627	0.517	0.611	0.974	-1.44	0.14	-1.58	0.67	-0.77	0.82	-0.52	1.16	0.25	1.11	0.24	0.91	-0.67	-0.95	-0.71	-0.04	0.272052	0.97501	0.265433	0.307417	0.815529	0.252502	0.467282	0.300627	0.593077	0.361014	0.540256	0.23012	0.760709	0.522112	0.953794	0.816738	0.87843	0.999965	0.889655	0.898931	1	0.857781	0.969686	0.906291	0.999976	0.949824	0.987367	0.820413	0.999959	0.985147	0.999985	0.999954	0	0	0	0	0	0	0	0	0	0	0	0	0	0	0	0	18.7768	19.387	18.8432	18.9843	18.2104	19.0419	19.1898	18.2806	19.8558	19.1049	18.8341	19.7161	19.6042	19.295	19.1431	19.892	109.8	40.5	121.3	68.9	76.6	90.5	144.3	148.1									1	1	1	1	1	1	1	1	109.8	40.5	121.3	68.9	76.6	90.5	144.3	148.1	332217	116912	353365	186386	265797	201524	595479	377449	453424	167200	500659	284285	316238	373634	595479	611528	Det	Det	Det	Det	Det	Det	Det	Det	2	1	1	1	1	1	2	1		High	High	Peak Found	Peak Found	Peak Found	Peak Found	High	Peak Found	High	Not Found	Not Found	High	Not Found	Not Found	Peak Found	Not Found	Not Found	Peak Found	Not Found	Not Found	Peak Found	Not Found	Not Found	Peak Found	Not Found	Not Found	High	Not Found	Not Found	Peak Found	Not Found	Not Found	Peak Found	Peak Found	Peak Found	High	Peak Found	High	Peak Found	High	Peak Found	Peak Found	Peak Found	High	Peak Found	High	Peak Found	High	High	High	2	2	0.5235	0.6308	0	0	1	1	1	1	1	1	487.204	487.204	-0.36	-0.36	-0.00017	-0.00017	22.017	22.017	0.0001178	0.0001489	0.001332	0.001743	0.633	0.646	1.95	180.01	180.01	23.93
FALSE		High	Unambiguous	ADLINNLGTIAK	[K].ADLINNLGTIAK.[S]			4.76339e-05	7.94327e-05	1.811	2	3	26	P07901; P11499	P07901 [101-112]; P11499 [96-107]			Heat shock protein HSP 90-alpha OS=Mus musculus OX=10090 GN=Hsp90aa1 PE=1 SV=4 Heat shock protein HSP 90-beta OS=Mus musculus OX=10090 GN=Hsp90ab1 PE=1 SV=3	P07901; B7ZC50; P11499	0	1242.71	12	0.369	1.429	0.258	0.401	0.148	0.573	1.777	1.017	0.665	0.495	0.211	0.535	0.394	1.439	0.304	0.77	-1.44	0.51	-1.95	-1.32	-2.76	-0.8	0.83	0.02	-0.59	-1.01	-2.24	-0.9	-1.34	0.53	-1.72	-0.38	0.371936	0.758113	0.11684	0.797194	0.308242	0.991005	0.578239	0.898526	0.603295	0.641006	0.0834505	0.464952	0.492186	0.579614	0.491973	0.89164	0.946802	0.999965	0.691342	0.999899	0.938051	0.999813	0.996253	0.999624	0.999976	0.993435	0.591604	0.973026	0.985964	0.993109	0.977968	0.999954	0	0	0	0	0	0	0	0	0	0	0	0	0	0	0	0	19.0255	19.8395	19.38	20.2828	19.9598	20.4419	20.1942	17.919	20.0099	20.3007	19.8016	20.3291	19.245	20.2132	18.9872	19.8161	83.1	30.6	118.7	207.2	147.7	31.2	79	102.6									1	1	1	1	1	1	1	1	83.1	30.6	118.7	207.2	147.7	31.2	79	102.6	394775	138863	543417	880915	804907	108964	512376	410697	538806	198592	769929	1.34361e+06	957658	202023	512376	665395	Det	Det	Det	Det	Det	Det	Det	Det	3	2	3	3	3	2	3	3	Shared	High	High	High	High	High	High	High	High	Peak Found	High	High	Peak Found	High	High	High	High	High	Peak Found	High	Peak Found	Peak Found	High	Peak Found	High	Peak Found	Peak Found	Not Found	High	High	Not Found	High	Peak Found	High	High	High	High	High	High	High	High	High	High	High	High	High	High	High	High	High	High	2	2	0.6339	0.4633	0	0	1	1	1	1	1	1	621.856	621.856	0.35	0.35	0.00022	0.00022	59.2331	59.2331	1.518e-05	7.977e-06	4.509e-07	2.45e-06	1.609	1.811	1.77	265.33	265.33	62.77
FALSE		High	Unambiguous	FGGGSVELLK	[R].FGGGSVELLK.[Q]			0.000224643	0.00015311	1.421	1	1	30	Q8BMS1	Q8BMS1 [611-620]			Trifunctional enzyme subunit alpha, mitochondrial OS=Mus musculus OX=10090 GN=Hadha PE=1 SV=1	Q8BMS1	0	1006.56	10	0.369	0.81	0.455	0.583	0.215	0.472	0.667	0.914	0.774	0.775	0.505	0.939	0.538	0.502	0.254	0.472	-1.44	-0.3	-1.14	-0.78	-2.22	-1.08	-0.58	-0.13	-0.37	-0.37	-0.99	-0.09	-0.89	-0.99	-1.98	-1.08	0.161845	0.685419	0.319738	0.963665	0.352661	0.646114	0.315567	0.976481	0.723181	0.95835	0.593894	0.824642	0.566088	0.375842	0.202743	0.511394	0.738114	0.999965	0.922576	0.999899	0.955616	0.999813	0.896584	0.999833	0.999976	0.999958	0.996114	0.999953	0.993732	0.957046	0.775877	0.98239	0	0	0	0	0	0	0	0	0	0	0	0	0	0	0	0	20.9762	21.3732	20.7197	21.8828	21.4565	21.7517	21.3616	19.8038	21.2506	21.9492	20.561	21.238	20.6829	21.4559	20.9927	21.5228	116.8	43	94.5	200.2	77.9	39.3	73.1	155.1									1	1	1	1	1	1	1	1	116.8	43	94.5	200.2	77.9	39.3	73.1	155.1	1.52607e+06	536742	1.19013e+06	2.34103e+06	1.16844e+06	378476	1.30488e+06	1.7081e+06	2.08285e+06	767611	1.68621e+06	3.57065e+06	1.39018e+06	701711	1.30488e+06	2.7674e+06	Det	Det	Det	Det	Det	Det	Det	Det	3	3	3	3	3	3	3	3		High	High	High	High	High	High	Peak Found	High	High	High	High	High	High	High	Peak Found	High	High	High	High	High	High	Peak Found	Peak Found	High	High	Peak Found	Peak Found	Peak Found	Peak Found	Peak Found	High	Peak Found	High	High	High	High	High	Peak Found	High	High	High	High	High	High	High	Peak Found	High	High	High	High	2	2	0.6211	0.528	0	0	1	1	1	1	1	1	503.783	503.783	1.22	1.22	0.00061	0.00061	46.423	46.423	2.225e-05	7.977e-06	7.443e-06	1.947e-05	1.263	1.421	2.5	245.79	245.79	48.7
FALSE		High	Unambiguous	NEVDMQVLHLLGPK	[K].NEVDMQVLHLLGPK.[M]			0.000316459	0.00015311	1.325	1	6	4	D3Z158	D3Z158 [167-180]			Glutaminyl-tRNA synthetase OS=Mus musculus OX=10090 GN=Qars PE=1 SV=2	A0A140LJK5; D3Z158; A0A140LHB3; A0A140LIS6; A0A140LHZ5; Q8BML9	0	1592.85	14	0.368	0.795	0.463	0.774	0.285	0.616	1.191	1.808	0.985	0.462	0.559	0.658	0.85	1.995	1.116	1.313	-1.44	-0.33	-1.11	-0.37	-1.81	-0.7	0.25	0.85	-0.02	-1.11	-0.84	-0.6	-0.23	1	0.16	0.39	0.559303	0.659831	0.79118	0.7687	0.910386	0.948688	0.937878	0.681589	0.831129	0.802952	0.882283	0.798348	0.956261	0.551272	0.651909	0.672497	0.989529	0.999965	0.999945	0.999899	1	0.999813	0.999978	0.991299	0.999976	0.999958	0.999935	0.999953	0.999959	0.991938	0.997432	0.99621	0	0	0	0	0	0	0	0	0	0	0	0	0	0	0	0	17.3147	17.7006	17.0407	17.9883	17.4722	17.8227	18.1225	16.6319	17.7565	17.6102	17.7725	18.1644	17.5216	17.7823	16.8703	17.5332	119.5	44	95.1	154.4	142.3	79.6	93.7	71.4									1	1	1	1	1	1	1	1	119.5	44	95.1	154.4	142.3	79.6	93.7	71.4	120609	42414.5	92409	139412	164759	59141.9	129017	60662.4	164612	60658.3	130928	212638	196026	109652	129017	98282.7	Det	Det	Det	Det	Det	Det	Det	Det	1	1	1	1	1	1	1	1		High	Peak Found	Peak Found	High	Peak Found	Peak Found	Peak Found	Peak Found	High	Not Found	Not Found	Peak Found	Not Found	Not Found	Peak Found	Not Found	Not Found	High	Not Found	Not Found	Peak Found	Not Found	Not Found	Peak Found	Not Found	Not Found	Peak Found	Not Found	Not Found	Peak Found	Not Found	Not Found	High	Peak Found	Peak Found	Peak Found	Peak Found	Peak Found	Peak Found	High	High	Peak Found	Peak Found	Peak Found	Peak Found	Peak Found	Peak Found	High	High	High	3	3	0.7056	0.722	0	0	1	1	1	1	1	1	531.62	531.62	-0.78	-0.78	-0.00041	-0.00041	72.0835	72.0835	2.737e-05	7.977e-06	2.348e-05	3.17e-05	1.122	1.325	2.05	193.78	193.78	73.38
FALSE		High	Unambiguous	KAAAPAPEEEMDECEQALAAEPK	[K].KAAAPAPEEEMDECEQALAAEPK.[A]	1xCarbamidomethyl [C14]	1xCarbamidomethyl [C14]	3.1749e-05	7.94327e-05	1.907	1	1	3	Q9D8N0	Q9D8N0 [253-275]			Elongation factor 1-gamma OS=Mus musculus OX=10090 GN=Eef1g PE=1 SV=3	Q9D8N0	1	2485.12	23	0.368	0.805	0.458	0.101	0.037	0.081	0.145	2.954	0.497	0.671	7.481	2.749	2.721	0.022	0.163	0.06	-1.44	-0.31	-1.13	-3.31	-4.75	-3.62	-2.78	1.56	-1.01	-0.58	2.9	1.46	1.44	-5.52	-2.61	-4.06				0.349857	0.18382	0.133948				0.97719				0.0400349	0.477792	0.257306				0.925335	0.833663	0.682176				0.999958				0.366942	0.974788	0.864969	0	0	0	0	0	0	0	0	0	0	0	0	0	0	0	0				17.7708	17.7708	17.7708				18.4772				17.1082	17.1082	17.1082	39.2	14.5	31.6	389.3	5.7	42.7	15.7	261.3									1	1	1	1	1	1	1	1	39.2	14.5	31.6	389.3	5.7	42.7	15.7	261.3				223641				141283	34375.2	12665.5	27675.9	341108	5000.85	37411.4	13749	228901	Imp	Imp	Imp	Det	Imp	Imp	Imp	Det				2				2		High	High	Not Found	Not Found	Not Found	Not Found	Not Found	Not Found	High	Not Found	Peak Found	High	Not Found	High	Not Found	Not Found	Not Found	Not Found	Not Found	Not Found	Not Found	Not Found	Not Found	Not Found	Not Found	Not Found	Not Found	Not Found	Not Found	Not Found	Not Found	Not Found	Not Found	Not Found	Not Found	High	Not Found	Not Found	Not Found	High	Not Found	Not Found	Not Found	High	Not Found	Not Found	Not Found	High	n/a	High		3		0.805		0		1		1		1		829.047		1.89		0.00156		49.2191		7.977e-06		1.461e-06		1.907	3.18			48.48
FALSE		High	Unambiguous	EWATPEVFNPEHFLENGQFK	[K].EWATPEVFNPEHFLENGQFK.[K]			7.78504e-05	7.94327e-05	1.693	1	1	8	O54749	O54749 [413-432]			Cytochrome P450 2J5 OS=Mus musculus OX=10090 GN=Cyp2j5 PE=1 SV=1	O54749	0	2419.14	20	0.368	1.37	0.269	0.162	0.059	0.221	2.316	3.563	0.712	0.12	0.567	0.421	1.345	3.124	1.77	1.316	-1.44	0.45	-1.9	-2.63	-4.07	-2.18	1.21	1.83	-0.49	-3.06	-0.82	-1.25	0.43	1.64	0.82	0.4	0.693798	0.92003	0.388962	0.358622	0.0758708	0.276362	0.503816	0.260654	0.934538	0.087975	0.875922	0.418375	0.623886	0.291231	0.449758	0.715285	0.999994	0.999965	0.957036	0.930901	0.574207	0.879749	0.975031	0.87442	0.999976	0.61469	0.999935	0.958143	0.999959	0.906128	0.968136	0.999954	0	0	0	0	0	0	0	0	0	0	0	0	0	0	0	0	16.9259	17.7055	17.2325	19.2005	19.0499	19.2695	18.3617	16.889	17.8981	19.1152	18.3482	18.4869	17.6912	18.2053	17.1606	17.459	56	20.6	76.8	347	129.8	73.5	54.7	41.5									1	1	1	1	1	1	1	1	56	20.6	76.8	347	129.8	73.5	54.7	41.5	92129	32378.9	121614	510344	244721	88984	122656	57518.2	125741	46306.1	172306	778401	291163	164980	122656	93188.6	Det	Det	Det	Det	Det	Det	Det	Det	2	1	3	3	2	3	2	2		High	High	Peak Found	Peak Found	Peak Found	Peak Found	Peak Found	High	High	Not Found	Peak Found	High	High	High	Not Found	Peak Found	Peak Found	Peak Found	Not Found	Peak Found	Peak Found	Not Found	Peak Found	Peak Found	Peak Found	Peak Found	Peak Found	Peak Found	Peak Found	Not Found	Not Found	High	Peak Found	High	Peak Found	High	Peak Found	Peak Found	Peak Found	High	Peak Found	High	Peak Found	High	Peak Found	Peak Found	Peak Found	High	High	High	3	3	0.092	0.1236	0	0	1	1	1	1	1	1	807.05	807.05	-0.21	-0.21	-0.00017	-0.00017	93.1439	93.1439	1.518e-05	7.977e-06	1.054e-06	4.64e-06	1.504	1.693	2.59	238.37	238.37	95.93
FALSE		High	Unambiguous	LKVPPAINQFTQALDR	[R].LKVPPAINQFTQALDR.[Q]			8.57678e-08	7.94327e-05	3.281	1	1	134	P12970	P12970 [74-89]			60S ribosomal protein L7a OS=Mus musculus OX=10090 GN=Rpl7a PE=1 SV=2	P12970	1	1811.02	16	0.368	0.738	0.499	2.066	0.761	1.524	1.256	2.263	1.56	1.041	0.663	0.916	0.724	2.493	1.653	2.284	-1.44	-0.44	-1	1.05	-0.39	0.61	0.33	1.18	0.64	0.06	-0.59	-0.13	-0.47	1.32	0.73	1.19	0.111905	0.56173	0.257873	0.471322	0.958345	0.533306	0.60715	0.132318	0.336071	0.804219	0.64742	0.952385	0.709965	0.0972632	0.247105	0.223464	0.629578	0.994843	0.88193	0.970989	1	0.990804	0.999978	0.68277	0.904495	0.999958	0.999935	0.999953	0.999959	0.589531	0.830564	0.827024	0	0	0	0	0	0	0	0	0	0	0	0	0	0	0	0	25.5989	25.939	25.2512	25.6836	24.8142	25.3582	26.452	25.1125	26.3545	24.9428	26.2032	26.7553	26.2916	26.0641	25.2179	26.1612	126.3	46.5	93.2	61.1	158.7	105.2	145.4	63.6									1	1	1	1	1	1	1	1	126.3	46.5	93.2	61.1	158.7	105.2	145.4	63.6	3.76074e+07	1.32135e+07	2.67237e+07	1.62872e+07	5.41953e+07	2.30628e+07	5.908e+07	1.59631e+07	5.13282e+07	1.8897e+07	3.78629e+07	2.4842e+07	6.44802e+07	4.27594e+07	5.908e+07	2.58628e+07	Det	Det	Det	Det	Det	Det	Det	Det	6	6	6	5	6	6	6	6		High	High	High	High	High	High	High	High	High	High	High	High	High	High	High	High	High	High	High	High	High	High	High	High	High	High	High	High	High	High	High	High	High	High	High	High	High	High	High	High	High	High	High	High	High	High	High	High	High	High	3	3	1	0.8029	0	0	1	1	1	1	1	1	604.344	604.344	0.32	0.32	0.00019	0.00019	71.5621	71.5621	1.518e-05	7.977e-06	4.769e-11	8.813e-10	2.737	3.281	4.87	433.81	433.81	74.75
FALSE		High	Unambiguous	ISVLEALRHPIQVSR	[R].ISVLEALRHPIQVSR.[R]			1.95634e-06	7.94327e-05	2.556	1	3	54	Q925I1	Q925I1 [290-304]			ATPase family AAA domain-containing protein 3 OS=Mus musculus OX=10090 GN=Atad3 PE=1 SV=1	Q925I1-2; H3BK90; Q925I1	1	1718.01	15	0.368	1.184	0.311	0.756	0.278	0.895	1.442	1.011	2.121	0.438	0.258	1.742	0.148	2.488	0.642	4.333	-1.44	0.24	-1.69	-0.4	-1.85	-0.16	0.53	0.02	1.08	-1.19	-1.95	0.8	-2.76	1.31	-0.64	2.12	0.157901	0.729722	0.0714116	0.802128	0.530231	0.590554	0.574089	0.883465	0.0868861	0.514368	0.0425622	0.14463	0.0129254	0.123287	0.991169	0.0368798	0.731022	0.999965	0.551839	0.999899	0.985947	0.996856	0.995483	0.999624	0.524728	0.976015	0.427745	0.68201	0.200143	0.665163	0.999985	0.35059	0	0	0	0	0	0	0	0	0	0	0	0	0	0	0	0	22.2406	22.9044	22.3837	22.9332	22.4248	23.0234	23.2147	21.1287	23.9984	22.5482	22.7537	24.1521	23.6949	22.9059	21.4148	23.7762	91.1	33.5	107.9	120.5	131.4	33.9	228.9	52.8									1	1	1	1	1	1	1	1	91.1	33.5	107.9	120.5	131.4	33.9	228.9	52.8	3.66713e+06	1.28844e+06	4.18387e+06	4.34206e+06	6.06772e+06	1.00443e+06	1.2575e+07	1.7913e+06	5.00505e+06	1.84264e+06	5.92783e+06	6.62272e+06	7.21922e+06	1.86227e+06	1.2575e+07	2.90218e+06	Det	Det	Det	Det	Det	Det	Det	Det	5	5	5	5	5	5	5	5		High	High	High	High	High	High	High	High	High	High	Peak Found	High	High	High	High	High	High	High	High	High	High	High	High	High	High	Peak Found	High	Peak Found	Peak Found	Peak Found	Peak Found	High	High	High	High	High	High	High	High	High	High	High	High	High	High	High	High	High	High	High	3	4	0.757	0.629	0	0	1	1	1	1	1	1	573.341	430.257	0.04	0	2e-05	0	57.0569	56.6485	1.518e-05	7.977e-06	1.403e-09	4.408e-08	2.32	2.556	3.45	429.74	429.74	58.82
FALSE		High	Unambiguous	TTELATADPFALAPFPSK	[R].TTELATADPFALAPFPSK.[A]			0.00233532	0.000293252	0.914	1	2	2	A0A571BEI2	A0A571BEI2 [487-504]			AP2-associated protein kinase 1 (Fragment) OS=Mus musculus OX=10090 GN=Aak1 PE=1 SV=1	A0A571BEI2; Q6PIU9	0	1876.97	18	0.368	0.621	0.593	1.171	0.431	0.727	0.952	1.99	2.276	3.079	0.769	1.484	0.518	0.362	0.279	0.537	-1.44	-0.69	-0.75	0.23	-1.21	-0.46	-0.07	0.99	1.19	1.62	-0.38	0.57	-0.95	-1.47	-1.84	-0.9	0.0650906		0.471744		0.624961			0.505416	0.273021	0.177147	0.537531	0.461471	0.741867	0.507639	0.698582	0.91745	0.481925		0.979022		0.998451			0.980371	0.850121	0.803043	0.986614	0.971413	0.999959	0.984723	0.999985	0.999954	0	0	0	0	0	0	0	0	0	0	0	0	0	0	0	0	13.1442		13.1442		13.1442			14.4861	15.6009	15.801	13.7623	15.6009	15.9566	15.801	16.1153	16.7044	93.3	34.4	58	79.7	88.9	68.4	131.9	245.5									1	1	1	1	1	1	1	1	93.3	34.4	58	79.7	88.9	68.4	131.9	245.5		9053.25				13895.2	49698.7	57091.5	35172.6	12947.3	21838.6	30042.5	33484	25762.2	49698.7	92497.3	Imp	Det	Imp	Imp	Imp	Det	Det	Det		1				1	1	1		High	Not Found	Not Found	Not Found	Peak Found	Not Found	Peak Found	Peak Found	Not Found	High	Not Found	Not Found	Not Found	Not Found	Not Found	Not Found	Not Found	Not Found	Not Found	Not Found	Not Found	Peak Found	Not Found	Not Found	Not Found	Not Found	Not Found	Peak Found	Not Found	Not Found	Peak Found	Not Found	Not Found	Peak Found	Not Found	Not Found	Not Found	Peak Found	Peak Found	High	Not Found	Peak Found	Not Found	Not Found	Not Found	Peak Found	Peak Found	High	High	High	2	2	0.6669	0.5617	0	0	1	1	1	1	1	1	938.989	938.989	0.95	0.95	0.00089	0.00089	92.2725	92.2725	3.285e-05	4.475e-05	0.0001287	0.0002719	0.914	0.907	1.62	187.08	187.08	94.52
FALSE		High	Unambiguous	KFLETVELQISLK	[R].KFLETVELQISLK.[N]			0.00339405	0.000293252	0.859	1	7	2	Q5XJF6	Q5XJF6 [27-39]			Ribosomal protein OS=Mus musculus OX=10090 GN=Rpl10a PE=1 SV=1	P53026; Q5XJF6; A0A3B2W820; A0A3B2W824; D6RE43; A0A3B2WBL1; A0A3B2WCA5	1	1547.9	13	0.368	0.746	0.493	0.787	0.29	0.587	0.316	5.627	1.543	0.718	6.545	3.639	1.799	0.347	2.269	1.261	-1.44	-0.42	-1.02	-0.35	-1.79	-0.77	-1.66	2.49	0.63	-0.48	2.71	1.86	0.85	-1.53	1.18	0.33	0.613248	0.651808	0.957087	0.41714	0.991543	0.740835	0.287623	0.235683	0.675709	0.825667	0.105918	0.221825	0.50141	0.48511	0.346921	0.746895	0.99282	0.999965	0.999945	0.95335	1	0.999813	0.874893	0.850551	0.999976	0.999958	0.651713	0.808657	0.985964	0.984102	0.917644	0.999954	0	0	0	0	0	0	0	0	0	0	0	0	0	0	0	0	16.0734	16.4205	15.7367	16.7347	16.2127	16.5311	15.6391	16.5466	16.8345	16.5697	16.2475	16.291	17.2694	15.2603	16.8368	16.8658	102.1	37.6	76.2	129.7	32.3	211.4	117.5	93.2									1	1	1	1	1	1	1	1	102.1	37.6	76.2	129.7	32.3	211.4	117.5	93.2	51032.1	17923.9	36678.9	58024		77802.1	80185.1	39247.7	69650.7	25633.5	51967.8	88501	22037.9	144249	80185.1	63587.4	Det	Det	Det	Det	Imp	Det	Det	Det	1	1	1	1		1	1	1		Peak Found	Peak Found	Not Found	Peak Found	High	Peak Found	Peak Found	Peak Found	Peak Found	Not Found	Not Found	Peak Found	Not Found	Not Found	Not Found	Not Found	Not Found	Peak Found	Not Found	Not Found	High	Not Found	Not Found	Peak Found	Not Found	Not Found	Peak Found	Not Found	Not Found	Peak Found	Not Found	Not Found	Peak Found	Peak Found	Peak Found	Peak Found	Not Found	Peak Found	High	Peak Found	Peak Found	Peak Found	Peak Found	Peak Found	Not Found	Peak Found	High	Peak Found	High	High	3	3	0.581	0.3711	0	0	1	1	1	1	1	1	516.64	516.64	1.14	1.14	0.00059	0.00059	68.0712	68.0712	6.237e-05	4.475e-05	0.0006479	0.0003676	0.72	0.859	2.56	183.73	183.73	71.15
FALSE		High	Unambiguous	NIPRLVTGWVKPIIIGR	[K].NIPRLVTGWVKPIIIGR.[H]			0.000180918	7.94327e-05	1.48	1	4	2	O88844	O88844 [116-132]			Isocitrate dehydrogenase [NADP] cytoplasmic OS=Mus musculus OX=10090 GN=Idh1 PE=1 SV=2	O88844; A0A087WPT4; A0A087WRS9; D3YVY3	1	1932.19	17	0.368	0.557	0.66	0.163	0.06	0.091	0.933	0.313	2.43	0.197	0.123	1.451	0.085	0.773	0.095	1.122	-1.44	-0.84	-0.6	-2.62	-4.06	-3.46	-0.1	-1.67	1.28	-2.34	-3.02	0.54	-3.56	-0.37	-3.39	0.17				0.805991	0.354441	0.328884				0.589821										0.999899	0.957659	0.922865				0.988006							0	0	0	0	0	0	0	0	0	0	0	0	0	0	0	0				16.7162	16.7162	16.7162				16.7162							68.6	25.2	38.2	420.3	64	7.9	92.9	82.8									1	1	1	1	1	1	1	1	68.6	25.2	38.2	420.3	64	7.9	92.9	82.8				107669					26797.2	9859.81	14939.4	164222	25012	3088.07	36295.6	32342.3	Imp	Imp	Imp	Det	Imp	Imp	Imp	Imp				1						Not Found	High	Not Found	Not Found	Not Found	Not Found	Not Found	Not Found	Not Found	Not Found	Not Found	High	Not Found	Not Found	Not Found	Not Found	Not Found	Not Found	Not Found	Not Found	Not Found	Not Found	Not Found	Not Found	Not Found	Not Found	Not Found	Not Found	Not Found	Not Found	Not Found	Not Found	Not Found	Not Found	Not Found	High	Not Found	Not Found	Not Found	Not Found	Not Found	Not Found	Not Found	High	Not Found	Not Found	Not Found	Not Found	High	High	4	4	0.891	0.6596	0	0	1	1	1	1	1	1	483.803	483.803	-0.86	-0.86	-0.00041	-0.00041	72.9593	72.9593	2.225e-05	7.977e-06	1.978e-06	1.431e-05	1.427	1.48	1.88	253.98	253.98	74.93
FALSE		High	Unambiguous	ELEDATETADAMNR	[R].ELEDATETADAMNR.[E]	1xOxidation [M12]	1xOxidation [M12]	1.78698e-06	7.94327e-05	2.577	1	1	83	Q8VDD5	Q8VDD5 [1899-1912]			Myosin-9 OS=Mus musculus OX=10090 GN=Myh9 PE=1 SV=4	Q8VDD5	0	1581.67	14	0.368	0.456	0.806	4.841	1.781	2.209	0.551	1.62	1.07	1.717	1.081	0.886	1.22	1.554	1.68	1.377	-1.44	-1.13	-0.31	2.28	0.83	1.14	-0.86	0.7	0.1	0.78	0.11	-0.17	0.29	0.64	0.75	0.46	0.152419	0.0728254	0.925983	0.0165917	0.204165	0.0831753	0.124901	0.303368	0.715221	0.347289	0.517999	0.945206	0.543952	0.398999	0.216518	0.42723	0.721207	0.490488	0.999945	0.217623	0.856475	0.550672	0.642494	0.907782	0.999976	0.94117	0.98473	0.999953	0.989006	0.967927	0.792159	0.965459	0	0	0	0	0	0	0	0	0	0	0	0	0	0	0	0	22.8754	22.9669	22.1023	22.686	21.5413	21.7618	23.1482	22.1008	22.5866	21.3933	22.5404	22.8185	22.5856	22.3384	22.002	22.3903	199	73.2	90.8	41.1	109.7	118.6	97.2	70.6									1	1	1	1	1	1	1	1	199	73.2	90.8	41.1	109.7	118.6	97.2	70.6	5.69505e+06	1.99929e+06	2.50313e+06	1.05272e+06	3.6014e+06	2.49854e+06	3.79567e+06	1.70169e+06	7.77284e+06	2.85925e+06	3.54651e+06	1.60566e+06	4.28485e+06	4.6324e+06	3.79567e+06	2.757e+06	Det	Det	Det	Det	Det	Det	Det	Det	9	11	9	6	11	13	11	12		High	High	High	High	High	High	High	High	High	High	High	High	High	High	High	High	High	High	High	High	High	High	High	High	High	High	High	High	High	High	High	High	High	High	High	High	High	High	High	High	High	High	High	High	High	High	High	High	High	High	2	2	0.8594	0.7824	0	0	1	1	1	1	1	1	791.339	791.338	1.02	-0.22	0.0008	-0.00017	23.1731	23.3789	1.518e-05	7.977e-06	1.748e-10	3.977e-08	2.577	2.575	3.63	524.81	524.81	24.46
FALSE		High	Unambiguous	LEAPCQQWMELR	[R].LEAPCQQWMELR.[T]	1xCarbamidomethyl [C5]	1xCarbamidomethyl [C5]	2.65558e-05	7.94327e-05	1.949	1	4	8	Q9CRB3	Q9CRB3 [31-42]			5-hydroxyisourate hydrolase OS=Mus musculus OX=10090 GN=Urah PE=1 SV=1	Q9CRB3; A0A1B0GR99; A0A1B0GSD0; A0A0A0MQC3	0	1560.73	12	0.368	0.093	3.934	0.01	0.01	0.01	0.363	1.386	4.516	0.681	1.404	1.163	1.207	0.01	0.01	0.01	-1.44	-3.42	1.98	-6.64	-6.64	-6.64	-1.46	0.47	2.18	-0.55	0.49	0.22	0.27	-6.64	-6.64	-6.64				1e-17	1e-17	1e-17				0.918288				1e-17	1e-17	1e-17				4.17645e-16	5.01123e-16	6.88172e-16				0.999958				9.40547e-16	7.41575e-16	6.13279e-16	0	0	0	0	0	0	0	0	0	0	0	0	0	0	0	0										21.9967							4.2	1.5	0.4	469.1	1.5	2.1	1.8	319.4									1	1	1	1	1	1	1	1	4.2	1.5	0.4	469.1	1.5	2.1	1.8	319.4				2.5501e+06				1.63455e+06	34573.7	12712.1	3230.97	3.88953e+06	12546.6	17615	14590.6	2.64822e+06	Imp	Imp	Imp	Det	Imp	Imp	Imp	Det				3				3		High	High	Not Found	Not Found	Not Found	Not Found	Not Found	Not Found	High	High	High	High	Peak Found	Peak Found	Not Found	Not Found	Not Found	Not Found	Not Found	Not Found	Not Found	Not Found	Not Found	Not Found	Not Found	Not Found	Not Found	Not Found	Not Found	Not Found	Not Found	Not Found	Not Found	Not Found	Not Found	High	Not Found	Not Found	Not Found	High	Not Found	Not Found	Not Found	High	Not Found	Not Found	Not Found	High	High	High	2	2	0.6276	0.554	0	0	1	1	1	1	1	1	780.867	780.867	-2.2	-2.2	-0.00172	-0.00172	66.9206	66.9206	1.518e-05	7.977e-06	4.214e-07	1.169e-06	1.617	1.949	2.87	287.6	287.6	68.88
FALSE		High	Unambiguous	VELSQLR	[K].VELSQLR.[V]			0.0287162	0.00190048	0.556	1	1	23	Q6ZWV7	Q6ZWV7 [26-32]			60S ribosomal protein L35 OS=Mus musculus OX=10090 GN=Rpl35 PE=1 SV=1	Q6ZWV7	0	844.489	7	0.368	0.433	0.85	24.993	9.188	10.816	0.687	1.54	1.764	9.718	0.824	1.11	0.742	1.768	1.456	1.963	-1.44	-1.21	-0.24	4.64	3.2	3.44	-0.54	0.62	0.82	3.28	-0.28	0.15	-0.43	0.82	0.54	0.97	0.111283	0.0345658	0.918934	0.00145687	0.0170225	0.00129247	0.275255	0.445692	0.208245	0.00160511	0.987034	0.691799	0.741662	0.310878	0.344735	0.319072	0.627498	0.312697	0.999945	0.0371435	0.257863	0.031097	0.862347	0.964843	0.773868	0.0400463	0.999935	0.999953	0.999959	0.921906	0.916632	0.92031	0	0	0	0	0	0	0	0	0	0	0	0	0	0	0	0	26.2912	26.3601	25.476	25.9081	24.4865	24.7139	26.6962	25.4759	26.4018	24.3969	26.1268	26.7293	26.4017	26.0159	25.4314	26.3106	188.4	69.3	81.5	7.5	129.5	106.7	143.8	73.3									1	1	1	1	1	1	1	1	188.4	69.3	81.5	7.5	129.5	106.7	143.8	73.3	60792012	21328988	2.53415e+07	2.17652e+06	47937330	2.53373e+07	63318536	1.99132e+07	8.29715e+07	3.05032e+07	3.59045e+07	3.31972e+06	5.70346e+07	4.69764e+07	63318536	3.22626e+07	Det	Det	Det	Det	Det	Det	Det	Det	3	3	3	2	3	3	3	3		High	Peak Found	High	High	High	High	High	High	Peak Found	High	Peak Found	Peak Found	Not Found	Peak Found	High	High	High	Peak Found	High	High	Peak Found	High	High	Peak Found	High	Peak Found	Peak Found	Peak Found	High	High	High	Peak Found	High	High	High	Peak Found	High	High	High	High	High	High	High	Peak Found	High	High	High	High	High	High	2	2	0.2284	0.1886	0	0	1	1	1	1	1	1	422.748	422.748	-0.09	-0.09	-4e-05	-4e-05	27.8119	27.8119	0.000436	0.0002137	0.004735	0.003611	0.473	0.556	1.75	168.9	168.9	31.46
FALSE		High	Unambiguous	LSSLDVVHAALVNK	[K].LSSLDVVHAALVNK.[F]			5.82287e-07	7.94327e-05	2.837	1	2	36	Q91XE0	Q91XE0 [170-183]			Glycine N-acyltransferase OS=Mus musculus OX=10090 GN=Glyat PE=1 SV=1	Q91XE0-2; Q91XE0	0	1465.84	14	0.367	0.664	0.553	0.807	0.296	0.536	0.676	1.151	0.665	0.469	0.625	0.653	0.957	1.161	0.726	0.759	-1.45	-0.59	-0.85	-0.31	-1.76	-0.9	-0.57	0.2	-0.59	-1.09	-0.68	-0.61	-0.06	0.22	-0.46	-0.4	0.196725	0.46205	0.499707	0.720473	0.586674	0.864159	0.352447	0.86548	0.537372	0.667316	0.797764	0.668325	0.873512	0.846982	0.857858	0.973775	0.789832	0.969487	0.985347	0.999288	0.995356	0.999813	0.918847	0.998958	0.99311	0.99515	0.999935	0.999953	0.999959	0.999985	0.999985	0.999954	0	0	0	0	0	0	0	0	0	0	0	0	0	0	0	0	20.4709	20.7507	20.0229	21.1141	20.583	20.8437	20.8655	19.4412	20.3502	20.715	20.1569	20.4999	19.9071	20.3772	19.7178	20.1655	148.4	54.5	98.5	183.9	100.3	62.7	65.5	86.3									1	1	1	1	1	1	1	1	148.4	54.5	98.5	183.9	100.3	62.7	65.5	86.3	1.07616e+06	377132	688212	1.19364e+06	834318	334729	648458	527579	1.46879e+06	539348	975079	1.8206e+06	992651	620602	648458	854761	Det	Det	Det	Det	Det	Det	Det	Det	3	3	3	3	3	3	3	3		High	High	High	High	High	High	High	High	High	High	Peak Found	High	High	High	High	High	High	High	High	High	High	High	High	High	Peak Found	Peak Found	Peak Found	High	Peak Found	High	Peak Found	High	High	High	High	High	High	High	High	High	High	High	High	High	High	High	High	High	High	High	3	3	1	0.7068	0	0	1	1	1	1	1	1	489.285	489.285	1.73	1.73	0.00085	0.00085	57.601	57.601	1.518e-05	7.977e-06	3.829e-10	9.695e-09	2.48	2.837	3.65	389.25	389.25	60.42
FALSE		High	Unambiguous	LKLPAVVTADLR	[R].LKLPAVVTADLR.[L]			8.17838e-05	7.94327e-05	1.681	1	4	128	Q9DCW4	Q9DCW4 [175-186]			Electron transfer flavoprotein subunit beta OS=Mus musculus OX=10090 GN=Etfb PE=1 SV=3	A0A0N4SVE0; A0A0U1RNK9; A0A0U1RNP5; Q9DCW4	1	1295.8	12	0.367	0.953	0.385	0.601	0.221	0.572	0.959	1.089	1.017	0.288	0.417	1.01	0.413	2	0.834	2.02	-1.45	-0.07	-1.38	-0.74	-2.18	-0.81	-0.06	0.12	0.02	-1.8	-1.26	0.01	-1.28	1	-0.26	1.01	0.110758	0.877231	0.102824	0.616838	0.153703	0.584665	0.838829	0.894541	0.941036	0.11122	0.141169	0.863604	0.183602	0.213195	0.868534	0.299106	0.626165	0.999965	0.658177	0.990468	0.782861	0.996371	0.999978	0.999624	0.999976	0.677204	0.722746	0.999953	0.782568	0.828991	0.999985	0.907891	0	0	0	0	0	0	0	0	0	0	0	0	0	0	0	0	25.4704	25.9762	25.3795	26.3531	25.917	26.3045	26.1078	24.4041	26.2006	25.9585	25.5173	26.3139	25.7303	25.6265	24.5194	25.825	117.8	43.2	112.2	196.1	113	47.1	114.1	56.5									1	1	1	1	1	1	1	1	117.8	43.2	112.2	196.1	113	47.1	114.1	56.5	3.44251e+07	1.20635e+07	3.15871e+07	5.12927e+07	3.78886e+07	1.01365e+07	4.55307e+07	1.3912e+07	4.69848e+07	1.72524e+07	4.47536e+07	7.8234e+07	4.50789e+07	1.87935e+07	4.55307e+07	2.25396e+07	Det	Det	Det	Det	Det	Det	Det	Det	9	7	8	9	8	8	8	9		High	High	High	High	High	High	High	High	High	High	High	High	High	High	High	High	High	High	High	High	High	High	High	High	High	High	High	High	High	High	Peak Found	High	High	High	High	High	High	High	High	High	High	High	High	High	High	High	High	High	High	High	2	2	0.7459	0.5262	0	0	1	1	1	1	1	1	648.405	648.405	-0.69	-0.69	-0.00045	-0.00045	57.9518	57.9518	1.518e-05	7.977e-06	9.562e-07	4.93e-06	1.516	1.681	3.25	325.93	325.93	59.9
FALSE		High	Unambiguous	VLIPVKQYPKFNFVGK	[R].VLIPVKQYPKFNFVGK.[LI]			0.0275962	0.00190048	0.562	1	3	6	Q60749	Q60749 [160-175]			KH domain-containing, RNA-binding, signal transduction-associated protein 1 OS=Mus musculus OX=10090 GN=Khdrbs1 PE=1 SV=2	Q9WU01; Q9WU01-2; Q60749	2	1877.1	16	0.367	1.47	0.25	0.606	0.222	0.891	1.223	1.489	0.943	0.623	0.447	1.133	0.394	1.19	0.532	1.349	-1.45	0.56	-2	-0.72	-2.17	-0.17	0.29	0.57	-0.08	-0.68	-1.16	0.18	-1.34	0.25	-0.91	0.43	0.494057	0.792189	0.195379	0.826914	0.652218	0.675543	0.969164	0.665712	0.916082	0.91201	0.648066	0.682922	0.481475	0.830921	0.911733	0.657554	0.984561	0.999965	0.814122	0.999899	0.999734	0.999813	0.999978	0.991299	0.999976	0.999958	0.999935	0.999953	0.982049	0.999985	0.999985	0.99621	0	0	0	0	0	0	0	0	0	0	0	0	0	0	0	0	17.7583	18.5975	18.1457	18.6334	18.1945	18.8574	18.5895	16.9151	19.0506	18.5529	18.1769	19.0448	18.5226	18.5065	17.6674	18.788	92.3	33.9	135.6	152.3	112.8	50.4	127.9	94.8									1	1	1	1	1	1	1	1	92.3	33.9	135.6	152.3	112.8	50.4	127.9	94.8	164176	57525.1	232476	242461	230283	66058.3	310535	142110	224075	82268.3	329379	369813	273985	122475	310535	230241	Det	Det	Det	Det	Det	Det	Det	Det	3	1	3	3	3	3	3	3		High	High	Peak Found	Peak Found	Peak Found	Peak Found	Peak Found	Peak Found	Peak Found	High	Peak Found	High	Peak Found	High	Peak Found	Peak Found	Peak Found	Peak Found	Peak Found	Peak Found	Peak Found	Peak Found	Peak Found	Peak Found	Peak Found	Peak Found	Peak Found	Peak Found	Peak Found	Peak Found	Not Found	Not Found	Peak Found	Peak Found	Peak Found	High	Peak Found	Peak Found	Peak Found	High	Peak Found	Peak Found	Peak Found	High	Peak Found	Peak Found	Peak Found	High	High	High	4	4	0.6711	0.4821	0	0	1	1	1	1	1	1	470.032	470.032	0.16	0.16	7e-05	7e-05	55.6221	55.6221	0.0003769	0.0002092	0.003947	0.00343	0.496	0.562	1.95	163.46	163.46	59.37
FALSE		High	Unambiguous	VTFQFSYGTK	[K].VTFQFSYGTK.[E]			0.000557499	0.000191673	1.177	1	1	4	Q8BGH2	Q8BGH2 [159-168]			Sorting and assembly machinery component 50 homolog OS=Mus musculus OX=10090 GN=Samm50 PE=1 SV=1	Q8BGH2	0	1177.59	10	0.367	0.622	0.59	0.988	0.363	0.614	0.306	1.993	1.404	0.588	2.392	2.854	0.838	0.514	1.23	1.467	-1.45	-0.69	-0.76	-0.02	-1.46	-0.7	-1.71	1	0.49	-0.77	1.26	1.51	-0.25	-0.96	0.3	0.55	0.529613	0.50652	0.931692	0.653737	0.990073	0.991898	0.246539	0.501442	0.588911	0.910279	0.332338	0.279154	0.979492	0.85446	0.621771	0.703685	0.986642	0.981916	0.999945	0.991393	1	0.999813	0.834603	0.980371	0.999976	0.999958	0.926687	0.871274	0.999959	0.999985	0.993545	0.999954	0	0	0	0	0	0	0	0	0	0	0	0	0	0	0	0	17.5847	17.8285	17.076	18.0818	17.4802	17.7407	17.5852	16.9813	17.9913	17.6438	16.9821	17.776	17.9418	16.9199	17.2073	17.9102	145.3	53.3	90.3	147.1	44.4	106.3	126.8	86.4									1	1	1	1	1	1	1	1	145.3	53.3	90.3	147.1	44.4	106.3	126.8	86.4	145582	50985.1	87173.9	131852	51062.2	78395.5	173389	72933.6	198696	72915.3	123511	201107	60752.5	145349	173389	118164	Det	Det	Det	Det	Det	Det	Det	Det	1	1	1	1	1	1	1	1		Peak Found	Peak Found	High	High	Peak Found	Peak Found	Peak Found	Peak Found	Not Found	Peak Found	Not Found	Not Found	Peak Found	Not Found	Not Found	High	Not Found	Not Found	High	Not Found	Not Found	Peak Found	Not Found	Not Found	Peak Found	Not Found	Not Found	Peak Found	Not Found	Not Found	Peak Found	Not Found	High	Peak Found	Peak Found	Peak Found	High	Peak Found	Peak Found	Peak Found	High	Peak Found	Peak Found	Peak Found	High	Peak Found	Peak Found	Peak Found	High	High	2	2	0.6457	0.6321	0	0	1	1	1	1	1	1	589.298	589.298	-0.5	-0.5	-0.00029	-0.00029	52.7346	52.7346	3.285e-05	2.081e-05	0.0001018	6.546e-05	0.942	1.177	1.93	182.99	182.99	55.42
FALSE		High	Unambiguous	AAPEESEAQAEGCSEER	[K].AAPEESEAQAEGCSEER.[T]	1xCarbamidomethyl [C13]	1xCarbamidomethyl [C13]	4.59308e-07	7.94327e-05	2.892	1	1	10	Q9CRB2	Q9CRB2 [6-22]			H/ACA ribonucleoprotein complex subunit 2 OS=Mus musculus OX=10090 GN=Nhp2 PE=1 SV=1	Q9CRB2	0	1849.75	17	0.367	1.043	0.352	0.104	0.038	0.109	1.001	2.756	0.036	0.457	1.01	0.037	27.146	0.229	0.231	0.01	-1.45	0.06	-1.51	-3.26	-4.71	-3.2	0	1.46	-4.81	-1.13	0.01	-4.75	4.76	-2.13	-2.11	-6.64				0.383297	0.184934	0.238793				0.775423				0.489634	0.632864	1e-17				0.941087	0.834574	0.84404				0.998988				0.984408	0.996777	6.13279e-16	0	0	0	0	0	0	0	0	0	0	0	0	0	0	0	0				17.8151	17.8151	17.8151				18.3312				16.5978	16.5978		43.4	15.9	45.3	416.2	43.5	43.9	1.6	190.1									1	1	1	1	1	1	1	1	43.4	15.9	45.3	416.2	43.5	43.9	1.6	190.1				230610				99183.2	36714	13471	38297	351737	36745.3	37124.7	1367.61	160692	Imp	Imp	Imp	Det	Imp	Imp	Imp	Det				1				1		High	High	Not Found	Not Found	Not Found	Not Found	Not Found	Not Found	Not Found	High	High	High	High	High	Not Found	Not Found	Not Found	Not Found	Not Found	Not Found	Not Found	Not Found	Not Found	Not Found	Not Found	Not Found	Not Found	Not Found	Not Found	Not Found	Not Found	Not Found	Not Found	Not Found	Not Found	High	Not Found	Not Found	Not Found	High	Not Found	Not Found	Not Found	High	Not Found	Not Found	Not Found	High	High	High	2	2	0.84	0.7966	0	0	1	1	1	1	1	1	925.379	925.379	-0.36	-0.36	-0.00033	-0.00033	17.6979	17.6979	1.518e-05	7.977e-06	1.223e-10	7.184e-09	2.621	2.892	2.9	413.69	413.69	18.4
FALSE		High	Unambiguous	AAMLGQEDPPQHGLPR	[K].AAMLGQEDPPQHGLPR.[L]			0.000355019	0.000191673	1.293	1	2	4	P19096	P19096 [1160-1175]			Fatty acid synthase OS=Mus musculus OX=10090 GN=Fasn PE=1 SV=2	P19096; A0A0U1RNJ1	0	1716.85	16	0.367	0.86	0.427	0.213	0.078	0.183	0.323	0.538	1.093	1.039	0.611	2.909	0.21	0.066	0.04	0.192	-1.45	-0.22	-1.23	-2.23	-3.68	-2.45	-1.63	-0.89	0.13	0.05	-0.71	1.54	-2.25	-3.92	-4.63	-2.38				0.790442	0.371435	0.522971				0.757329				0.221816	0.105556	0.568901				0.999899	0.961706	0.988759				0.998477				0.841981	0.597778	0.992887	0	0	0	0	0	0	0	0	0	0	0	0	0	0	0	0				16.9676	16.9676	16.9676				17.9516				16.9354	16.9354	16.9354	60.3	22.1	51.8	283.4	19.5	11.9	56.6	294.4									1	1	1	1	1	1	1	1	60.3	22.1	51.8	283.4	19.5	11.9	56.6	294.4				128164				125330	41568.9	15243.1	35728.5	195482	13426.6	8198.54	39062.7	203054	Imp	Imp	Imp	Det	Imp	Imp	Imp	Det				1				1		High	High	Not Found	Not Found	Not Found	Not Found	Not Found	Not Found	High	Not Found	Not Found	High	Not Found	Not Found	Not Found	Not Found	Not Found	Not Found	Not Found	Not Found	Not Found	Not Found	Not Found	Not Found	Not Found	Not Found	Not Found	Not Found	Not Found	Not Found	Not Found	Not Found	Not Found	Not Found	Not Found	High	Not Found	Not Found	Not Found	High	Not Found	Not Found	Not Found	High	Not Found	Not Found	Not Found	High	High	High	3	3	0.6375	0.6522	0	0	1	1	1	1	1	1	572.953	572.953	-2.63	-2.63	-0.0015	-0.0015	33.0652	33.0652	2.737e-05	2.081e-05	1.776e-05	3.721e-05	1.156	1.293	2.53	217	217	34.75
FALSE		High	Unambiguous	LVGGMVSYLNDLPSQR	[K].LVGGMVSYLNDLPSQR.[I]	1xOxidation [M5]	1xOxidation [M5]	0.0283383	0.00190048	0.558	2	3	4	Q9R0H0; Q9R0H0-2	Q9R0H0 [447-462]; Q9R0H0-2 [447-462]			Peroxisomal acyl-coenzyme A oxidase 1 OS=Mus musculus OX=10090 GN=Acox1 PE=1 SV=5 Isoform 2 of Peroxisomal acyl-coenzyme A oxidase 1 OS=Mus musculus OX=10090 GN=Acox1	A2A848; Q9R0H0; Q9R0H0-2	0	1764.89	16	0.366	0.028	13.127	3.302	1.21	0.092	0.213	0.21	7.326	0.3	0.362	0.961	0.377	2.343	0.849	2.251	-1.45	-5.16	3.71	1.72	0.27	-3.44	-2.23	-2.25	2.87	-1.74	-1.46	-0.06	-1.41	1.23	-0.24	1.17	0.507595	0.0225085		0.139319	0.620176	0.0959137	0.190827			0.378808				0.30336	0.782981	0.306866	0.985103	0.236435		0.701414	0.997391	0.589154	0.768561			0.960397				0.916662	0.999985	0.912364	0	0	0	0	0	0	0	0	0	0	0	0	0	0	0	0	15.8591	15.8591		16.205	13.9752	13.9752	15.8591			14.334				12.1506	12.1506	12.1506	350.5	128.4	9.8	106.1	74.6	27	71.7	31.8									1	1	1	1	1	1	1	1	350.5	128.4	9.8	106.1	74.6	27	71.7	31.8	59436.9			16105.2				4546.8	81121.9	29720.1	2263.98	24564.4	17263.5	6253.62	16585.7	7366.54	Det	Imp	Imp	Det	Imp	Imp	Imp	Det	2			1				1	Shared	Peak Found	Peak Found	Not Found	High	Not Found	Not Found	Not Found	Not Found	Not Found	Not Found	Peak Found	Not Found	Not Found	Peak Found	Not Found	Not Found	Not Found	Not Found	Not Found	High	Not Found	Not Found	Not Found	Not Found	Not Found	Not Found	Not Found	Not Found	Not Found	Not Found	Not Found	Not Found	High	Not Found	Not Found	Peak Found	Not Found	Not Found	Not Found	Peak Found	High	Not Found	Not Found	Peak Found	Not Found	Not Found	Not Found	Peak Found	High	High	3	3	0.3658	0.4545	0	0	1	1	1	1	1	1	588.971	588.971	1.25	1.25	0.00074	0.00074	58.0133	58.0133	0.0004811	0.0002092	0.005697	0.003543	0.449	0.558	0.99	87.4	87.4	60.99
FALSE		High	Unambiguous	GIDYEIVPINLIK	[K].GIDYEIVPINLIK.[D]			4.56723e-05	7.94327e-05	1.821	2	2	32	Q9WVL0; A0A1Y7VJZ2	Q9WVL0 [28-40]; A0A1Y7VJZ2 [27-39]			Maleylacetoacetate isomerase OS=Mus musculus OX=10090 GN=Gstz1 PE=1 SV=1 Maleylacetoacetate isomerase OS=Mus musculus OX=10090 GN=Gstz1 PE=1 SV=1	Q9WVL0; A0A1Y7VJZ2	0	1486.85	13	0.366	1.562	0.235	0.645	0.236	1.007	0.747	0.884	0.426	0.368	0.433	0.89	0.487	1.309	0.567	1.165	-1.45	0.64	-2.09	-0.63	-2.08	0.01	-0.42	-0.18	-1.23	-1.44	-1.21	-0.17	-1.04	0.39	-0.82	0.22	0.191009	0.560167	0.0789013	0.88336	0.516264	0.572381	0.368927	0.97354	0.171064	0.488364	0.568752	0.893302	0.591035	0.672849	0.956591	0.726396	0.782662	0.993917	0.583671	0.999899	0.984394	0.994992	0.926009	0.999833	0.71316	0.976015	0.993784	0.999953	0.998894	0.998449	0.999985	0.999954	0	0	0	0	0	0	0	0	0	0	0	0	0	0	0	0	19.737	20.629	20.1953	20.56	20.1012	20.8366	20.1973	18.5382	20.5745	20.2061	19.4356	20.1232	19.5003	19.7239	18.8284	19.7771	117.9	43.2	184.2	182.8	88.1	38.2	78.4	67.3									1	1	1	1	1	1	1	1	117.9	43.2	184.2	182.8	88.1	38.2	78.4	67.3	647465	226363	974185	898404	554748	154313	587310	311177	883686	323728	1.38025e+06	1.37029e+06	660025	286104	587310	504156	Det	Det	Det	Det	Det	Det	Det	Det	3	3	4	4	3	3	4	4	Shared	High	High	High	High	High	High	Peak Found	High	High	High	Peak Found	High	High	High	High	High	Peak Found	High	High	Peak Found	High	High	Peak Found	High	High	High	Peak Found	Peak Found	Peak Found	High	Peak Found	Peak Found	High	High	High	High	High	Peak Found	High	High	High	High	High	High	High	Peak Found	High	High	High	High	2	2	0.7153	0.6441	0	0	1	1	1	1	1	1	743.928	743.928	-1.36	-1.36	-0.00101	-0.00101	95.0053	95.0053	1.518e-05	7.977e-06	5.294e-07	2.328e-06	1.589	1.821	2.95	281.9	281.9	97.25
FALSE		High	Unambiguous	LKGWFEPIVEDMHR	[R].LKGWFEPIVEDMHR.[Q]	1xOxidation [M12]	1xOxidation [M12]	0.000106931	7.94327e-05	1.615	1	1	20	P08226	P08226 [271-284]			Apolipoprotein E OS=Mus musculus OX=10090 GN=Apoe PE=1 SV=2	P08226	1	1772.88	14	0.366	0.483	0.759	7.094	2.599	3.424	1.314	4.354	3.944	2.795	1.214	1.449	0.838	3.334	4.049	4.831	-1.45	-1.05	-0.4	2.83	1.38	1.78	0.39	2.12	1.98	1.48	0.28	0.54	-0.25	1.74	2.02	2.27	0.246345	0.188255	0.987272	0.0225786	0.217633	0.101502	0.993002	0.0230268	0.00686642	0.314495	0.398278	0.289031	0.974479	0.107607	0.0363069	0.039425	0.852247	0.766866	0.999945	0.268684	0.873675	0.604852	0.999978	0.249371	0.10367	0.925894	0.958304	0.876776	0.999959	0.61927	0.336315	0.366907	0	0	0	0	0	0	0	0	0	0	0	0	0	0	0	0	19.5151	19.6333	18.7865	19.2539	18.0108	18.3239	20.4084	19.6902	20.6974	17.9561	20.5054	21.1199	20.9979	19.9613	19.6734	20.6334	111.2	40.7	53.7	15.7	146	177.3	211.6	43.8									1	1	1	1	1	1	1	1	111.2	40.7	53.7	15.7	146	177.3	211.6	43.8	555159	194081	258092	70027.1	836549	651887	1.44226e+06	184252	757703	277561	365672	106809	995304	1.20863e+06	1.44226e+06	298517	Det	Det	Det	Det	Det	Det	Det	Det	2	3	4	2	3	4	4	3		High	Peak Found	High	High	High	Peak Found	High	Peak Found	Not Found	High	Peak Found	Not Found	Peak Found	Peak Found	Not Found	High	High	Not Found	High	High	Not Found	High	High	Not Found	Peak Found	Peak Found	Not Found	High	High	Not Found	Peak Found	Peak Found	High	Peak Found	Peak Found	Peak Found	High	High	High	High	High	Peak Found	Peak Found	Peak Found	High	High	High	High	High	High	4	4	0.7893	0.6383	0	0	1	1	1	1	1	1	443.975	443.975	-0.56	-0.2	-0.00025	-9e-05	46.6919	45.7757	1.518e-05	7.977e-06	4.294e-07	7.485e-06	1.615	1.603	3.76	443.19	443.19	52.12
FALSE		High	Unambiguous	TEHNQSYSQAGVTETEWTSGSSTGGPLQALTR	[R].TEHNQSYSQAGVTETEWTSGSSTGGPLQALTR.[E]			3.79905e-07	7.94327e-05	2.936	1	1	3	Q61029	Q61029 [216-247]			Lamina-associated polypeptide 2, isoforms beta/delta/epsilon/gamma OS=Mus musculus OX=10090 GN=Tmpo PE=1 SV=4	Q61029	0	3380.56	32	0.366	0.225	1.627	1.074	0.393	0.242	1.011	0.433	0.582	0.55	0.157	0.13	1.211	1.972	0.31	0.256	-1.45	-2.15	0.7	0.1	-1.35	-2.05	0.02	-1.21	-0.78	-0.86	-2.67	-2.95	0.28	0.98	-1.69	-1.97	0.596778	0.193074		0.555523	0.901051	0.728581	0.891746			0.797214	0.321411	0.267928		0.625286	0.58172	0.495174	0.990511	0.774733		0.983221	1	0.999813	0.999978			0.999958	0.921611	0.861429		0.995169	0.987932	0.979301	0	0	0	0	0	0	0	0	0	0	0	0	0	0	0	0	16.1008	16.1008		16.9751	15.8375	15.8375	17.2114			16.4399	16.3142	16.3142		16.7709	14.8891	14.8891	184.5	67.6	41.5	171.8	186.5	29.3	24.2	94.6									1	1	1	1	1	1	1	1	184.5	67.6	41.5	171.8	186.5	29.3	24.2	94.6	70277.3			58556.1	81484.1			30342.6	95917.3	35121.7	21587.4	89312.6	96947.7	15218.6	12568.3	49159.8	Det	Imp	Imp	Det	Det	Imp	Imp	Det	1			1	1			1		Peak Found	High	Peak Found	Peak Found	Not Found	Not Found	High	High	Peak Found	Not Found	Not Found	High	Not Found	Not Found	Peak Found	Not Found	Not Found	Peak Found	Not Found	Not Found	Not Found	Not Found	Not Found	Not Found	Not Found	Not Found	High	Not Found	Not Found	High	Not Found	Not Found	Peak Found	High	Not Found	High	Peak Found	High	Not Found	Peak Found	Peak Found	High	Not Found	High	Peak Found	High	Not Found	Peak Found	n/a	High		3		0.8351		0		1		1		1		1127.53		1.31		0.00147		65.3861		7.977e-06		5.667e-09		2.936	2.91			67.47
FALSE		High	Unambiguous	NFAAELAPK	[K].NFAAELAPK.[N]			0.00145548	0.000245748	0.989	1	2	5	Q99LB2	Q99LB2 [196-204]			Dehydrogenase/reductase SDR family member 4 OS=Mus musculus OX=10090 GN=Dhrs4 PE=1 SV=3	Q99LB2; A0A2I3BRG8	0	960.515	9	0.366	0.984	0.372	0.259	0.095	0.255	0.894	0.51	0.357	0.406	0.209	0.392	0.532	0.57	0.119	0.224	-1.45	-0.02	-1.43	-1.95	-3.4	-1.97	-0.16	-0.97	-1.49	-1.3	-2.26	-1.35	-0.91	-0.81	-3.07	-2.16	0.182317	0.848582	0.206556	0.429686	0.0884756	0.181169	0.619849	0.461799	0.10197	0.459457	0.0829442	0.208433	0.709911	0.42505	0.0305115	0.169538	0.770849	0.999965	0.826058	0.956881	0.617495	0.762816	0.999978	0.9728	0.571125	0.976015	0.590307	0.790544	0.999959	0.974613	0.301688	0.750073	0	0	0	0	0	0	0	0	0	0	0	0	0	0	0	0	20.0528	20.5823	19.9958	21.7757	21.5479	21.7587	20.6388	18.5819	20.133	21.8762	19.8383	20.2097	18.922	20.8513	20.1652	20.4686	86.9	31.8	85.5	335.3	77.7	16.2	30.5	136.2									1	1	1	1	1	1	1	1	86.9	31.8	85.5	335.3	77.7	16.2	30.5	136.2	806000	281629	763925	2.78432e+06	826651	110751	385943	1.06506e+06	1.10006e+06	402766	1.08235e+06	4.24678e+06	983529	205337	385943	1.72557e+06	Det	Det	Det	Det	Det	Det	Det	Det	3	2	3	3	3	2	2	3		Peak Found	High	Peak Found	Peak Found	Peak Found	Peak Found	Peak Found	Peak Found	Peak Found	Peak Found	Peak Found	High	High	High	Peak Found	Peak Found	Peak Found	Peak Found	Peak Found	Peak Found	Not Found	Peak Found	Peak Found	Peak Found	Peak Found	Peak Found	Peak Found	Peak Found	Not Found	Peak Found	Peak Found	Not Found	Peak Found	Peak Found	Peak Found	High	Peak Found	Peak Found	Peak Found	Peak Found	Peak Found	Peak Found	Peak Found	High	Peak Found	Peak Found	Peak Found	Peak Found	High	High	2	2	0.6106	0.5327	0	0	1	1	1	1	1	1	480.762	480.762	1.41	1.41	0.00068	0.00068	37.9333	37.9333	3.594e-05	4.147e-05	0.0002189	0.0001708	0.85	0.989	2.14	202.94	202.94	40.09
FALSE		High	Unambiguous	TIAMDGTEGLVRGQK	[R].TIAMDGTEGLVRGQK.[V]	1xOxidation [M4]	1xOxidation [M4]	0.000368183	0.000191673	1.283	1	1	5	P56480	P56480 [110-124]			ATP synthase subunit beta, mitochondrial OS=Mus musculus OX=10090 GN=Atp5f1b PE=1 SV=2	P56480	1	1591.81	15	0.366	1.325	0.276	0.322	0.118	0.427	1.768	3.015	1.053	0.215	0.624	0.789	0.791	2.644	1.649	2.085	-1.45	0.41	-1.86	-1.63	-3.09	-1.23	0.82	1.59	0.07	-2.21	-0.68	-0.34	-0.34	1.4	0.72	1.06	0.671563	0.912791	0.46579	0.837175	0.489981	0.793147	0.626848	0.506596	0.777581	0.443047	0.973006	0.907471	0.968384	0.443737	0.569884	0.541145	0.999994	0.999965	0.97811	0.999899	0.982086	0.999813	0.999978	0.980371	0.999976	0.974415	0.999935	0.999953	0.999959	0.975802	0.98779	0.987761	0	0	0	0	0	0	0	0	0	0	0	0	0	0	0	0	16.5745	17.329	16.8431	18.06	17.7872	18.1618	17.7409	16.3578	17.8111	17.8829	17.6484	18.1175	17.5834	17.5163	16.6022	17.4449	74.6	27.3	98.8	231.5	131.8	82.2	104	49.9									1	1	1	1	1	1	1	1	74.6	27.3	98.8	231.5	131.8	82.2	104	49.9	72336.8	25254.5	92311.7	200944	146718	58730.4	137662	40756.3	98728.3	36117.2	130790	306490	174561	108889	137662	66031.6	Det	Det	Det	Det	Det	Det	Det	Det	2	1	2	2	2	2	2	1		Peak Found	High	High	Peak Found	Peak Found	Peak Found	Peak Found	Peak Found	Not Found	Peak Found	Not Found	High	High	Not Found	High	Peak Found	Not Found	Peak Found	Peak Found	Not Found	Peak Found	Peak Found	Not Found	Peak Found	Peak Found	Not Found	Peak Found	Peak Found	Not Found	Not Found	Peak Found	Not Found	Peak Found	Peak Found	Peak Found	High	High	Peak Found	Peak Found	Peak Found	Peak Found	Peak Found	Peak Found	High	High	Peak Found	Peak Found	Peak Found	High	High	3	3	0.6849	0.5181	0	0	1	1	1	1	1	1	531.276	531.276	0.8	0.8	0.00043	0.00043	34.3702	34.3702	2.225e-05	2.081e-05	8.218e-06	3.912e-05	1.251	1.283	1.93	267.25	267.25	36.8
FALSE		High	Unambiguous	AGLLQPPVR	[K].AGLLQPPVR.[I]			0.0312877	0.00219646	0.543	1	3	4	Q8CH18	Q8CH18 [273-281]			Cell division cycle and apoptosis regulator protein 1 OS=Mus musculus OX=10090 GN=Ccar1 PE=1 SV=1	Q8CH18-2; Q8CH18; Q8CH18-3	0	950.578	9	0.366	1.235	0.296	0.207	0.076	0.255	0.416	2.891	1.042	1.169	2.541	3.092	0.822	0.074	0.187	0.227	-1.45	0.3	-1.76	-2.28	-3.73	-1.97	-1.26	1.53	0.06	0.22	1.35	1.63	-0.28	-3.76	-2.42	-2.14	0.673225	0.969813	0.506384	0.607074	0.231518	0.40815	0.613812	0.508752	0.776569	0.696956	0.355286	0.33686	0.942979	0.0207493	0.244241	0.288419	0.999994	0.999965	0.985992	0.989274	0.886002	0.961531	0.999978	0.980739	0.999976	0.997327	0.941643	0.914312	0.999959	0.243947	0.826121	0.898702	0	0	0	0	0	0	0	0	0	0	0	0	0	0	0	0	16.6803	17.3792	16.8704	18.6632	18.4754	18.7137	16.8115	16.4216	17.8075	19.4341	16.5772	17.4082	17.5905	18.6391	18.7196	18.954	50.4	18.4	62.3	244.2	21	53.3	64.9	285.4									1	1	1	1	1	1	1	1	50.4	18.4	62.3	244.2	21	53.3	64.9	285.4	77844.8	27175.3	92634.3	337284	37170.6	60603.6	136763	371069	106246	38864.2	131247	514441	44224.7	112362	136763	601190	Det	Det	Det	Det	Det	Det	Det	Det	2	1	2	2	1	2	2	2		High	Peak Found	Peak Found	Peak Found	Peak Found	Peak Found	Peak Found	Peak Found	Not Found	High	High	Not Found	Peak Found	Peak Found	Not Found	Not Found	Peak Found	Not Found	Peak Found	Peak Found	Not Found	Peak Found	Peak Found	Not Found	Peak Found	Peak Found	Not Found	Peak Found	Peak Found	Not Found	Peak Found	Not Found	Peak Found	Peak Found	Peak Found	Peak Found	Peak Found	Peak Found	Peak Found	High	Peak Found	Peak Found	Peak Found	Peak Found	Peak Found	Peak Found	Peak Found	High	High	High	2	2	1	0.6168	0	0	1	1	1	1	1	1	475.793	475.793	1.4	1.4	0.00067	0.00067	40.9017	40.9017	0.0002986	0.0002406	0.003047	0.004016	0.53	0.543	1.67	162.97	162.97	43.42
FALSE		High	Unambiguous	RGFVFITFK	[R].RGFVFITFK.[E]			0.00297583	0.000293252	0.878	1	3	12	Q99020	Q99020 [200-208]			Heterogeneous nuclear ribonucleoprotein A/B OS=Mus musculus OX=10090 GN=Hnrnpab PE=1 SV=1	Q80XR6; Q99020; Q20BD0	1	1114.64	9	0.366	1.273	0.287	4.041	1.478	5.144	0.973	1.795	1.085	0.691	0.674	1.419	0.475	5.688	3.837	8.07	-1.45	0.35	-1.8	2.01	0.56	2.36	-0.04	0.84	0.12	-0.53	-0.57	0.5	-1.07	2.51	1.94	3.01	0.222826	0.774125	0.0923978	0.0699645	0.441706	0.0184069	0.651212	0.415843	0.797606	0.991069	0.919695	0.358382	0.587257	0.0586967	0.0694895	0.0223837	0.822428	0.999965	0.633051	0.508605	0.977917	0.229488	0.999978	0.957494	0.999976	0.999958	0.999935	0.930207	0.998561	0.461547	0.492415	0.258914	0	0	0	0	0	0	0	0	0	0	0	0	0	0	0	0	19.6272	20.3499	19.8509	19.4839	18.3854	19.729	20.277	18.9304	20.8326	17.7436	19.8731	20.7808	20.4389	19.5294	18.5228	20.2159	131.8	48.2	167.8	32.6	128.3	86.6	182.1	22.6									1	1	1	1	1	1	1	1	131.8	48.2	167.8	32.6	128.3	86.6	182.1	22.6	600290	209490	736099	132925	670211	290092	1.13128e+06	86527.9	819301	299598	1.04293e+06	202743	797400	537844	1.13128e+06	140189	Det	Det	Det	Det	Det	Det	Det	Det	2	2	2	1	2	2	2	1		Peak Found	Peak Found	High	Peak Found	High	High	High	High	Not Found	Peak Found	Not Found	Not Found	Peak Found	Not Found	Not Found	High	High	Not Found	Peak Found	Peak Found	Not Found	High	Peak Found	Not Found	High	Peak Found	Not Found	High	Peak Found	Not Found	Peak Found	High	Peak Found	High	High	Peak Found	High	High	High	Peak Found	Peak Found	High	High	Peak Found	High	High	High	Peak Found	High	High	2	2	0.5469	0.6154	0	0	1	1	1	1	1	1	557.826	557.826	3.16	3.16	0.00176	0.00176	58.2269	58.2269	6.237e-05	4.475e-05	0.0006919	0.000327	0.712	0.878	2.86	260.91	260.91	61.14
FALSE		High	Unambiguous	SSILLDVKPWDDETDMTK	[K].SSILLDVKPWDDETDMTK.[L]	1xOxidation [M16]	1xOxidation [M16]	0.0837738	0.00571649	0.384	1	2	2	A0A087WS46	A0A087WS46 [99-116]			Eukaryotic translation elongation factor 1 beta 2 OS=Mus musculus OX=10090 GN=Eef1b2 PE=1 SV=1	A0A087WS46; O70251	0	2109.01	18	0.366	0.065	5.621	56.027	20.483	3.644	0.259	0.129	4.514	3.654	0.182	1.132	0.16	3.977	0.722	4.502	-1.45	-3.94	2.49	5.81	4.36	1.87	-1.95	-2.96	2.17	1.87	-2.46	0.18	-2.64	1.99	-0.47	2.17	0.562743	0.117923	0.0912085	0.000330501	0.000989937		0.333724	0.231064	0.115206		0.348745	0.725874	0.276129	0.350029	0.636637	0.152182	0.989529	0.630456	0.629152	0.0105328	0.0319325		0.908134	0.843258	0.603103		0.939131	0.999953	0.881607	0.94678	0.997262	0.722118	0	0	0	0	0	0	0	0	0	0	0	0	0	0	0	0	17.324	16.8922	15.3731	16.8922	15.3731		17.268	15.5098	15.5728		15.3023	16.374	15.6925	15.1433	12.0419	15.5728	378.5	138.4	24.6	6.8	98.2	17.8	111.1	24.7									1	1	1	1	1	1	1	1	378.5	138.4	24.6	6.8	98.2	17.8	111.1	24.7	121634	42438.4			36190.4	4216.76	48738.8		166011	60692.5	10796.9	2963.05	43058.4	7818.05	48738.8	10825.8	Det	Det	Imp	Imp	Det	Det	Det	Imp	1	1			1	1	1			Not Found	Not Found	Peak Found	High	Peak Found	Not Found	Peak Found	Peak Found	Not Found	Not Found	Not Found	Not Found	Not Found	Not Found	Not Found	Not Found	Peak Found	Not Found	Not Found	High	Not Found	Not Found	Peak Found	Not Found	Not Found	Not Found	Not Found	Not Found	Peak Found	Not Found	Not Found	Peak Found	High	Peak Found	Not Found	Not Found	Peak Found	Peak Found	Peak Found	Not Found	High	Peak Found	Not Found	Not Found	Peak Found	Peak Found	Peak Found	Not Found	High	High	3	3	0.636	0.0897	0	0	1	1	1	1	1	1	703.672	703.672	-1.36	-1.36	-0.00096	-0.00096	65.6107	65.6107	0.0007709	0.001226	0.009505	0.02028	0.384	0.327	0.78	150.21	150.21	68.58
FALSE		High	Unambiguous	GLDPYNMLPPKAASGTK	[K].GLDPYNMLPPKAASGTK.[E]			2.71075e-08	7.94327e-05	3.548	1	2	187	P19536	P19536 [57-73]			Cytochrome c oxidase subunit 5B, mitochondrial OS=Mus musculus OX=10090 GN=Cox5b PE=1 SV=1	P19536; Q9D881	1	1759.9	17	0.365	0.577	0.633	3.039	1.11	1.755	0.691	0.912	1.46	1.468	0.483	1.221	0.395	1.43	0.69	1.746	-1.45	-0.79	-0.66	1.6	0.15	0.81	-0.53	-0.13	0.55	0.55	-1.05	0.29	-1.34	0.52	-0.54	0.8	0.0897761	0.239276	0.529847	0.132495	0.51344	0.157406	0.369926	0.937966	0.379988	0.423803	0.3337	0.558933	0.296426	0.449311	0.999552	0.382573	0.567034	0.829797	0.991583	0.687441	0.984213	0.721864	0.926585	0.999826	0.93155	0.970557	0.92699	0.995811	0.900676	0.976888	0.999985	0.952634	0	0	0	0	0	0	0	0	0	0	0	0	0	0	0	0	24.2	24.4064	23.6241	24.1408	23.1316	23.5349	24.6101	23.0169	24.5397	23.2565	23.8214	24.7266	24.2497	24.0302	23.1516	24.4077	173.1	63.2	99.9	57	119.5	57.7	145.9	83.6									1	1	1	1	1	1	1	1	173.1	63.2	99.9	57	119.5	57.7	145.9	83.6	1.42896e+07	4.98254e+06	7.94674e+06	4.20736e+06	1.13189e+07	3.50494e+06	1.64423e+07	5.81316e+06	1.9503e+07	7.12569e+06	1.12592e+07	6.41727e+06	1.3467e+07	6.49832e+06	1.64423e+07	9.41824e+06	Det	Det	Det	Det	Det	Det	Det	Det	7	6	9	5	6	8	8	12		High	High	High	High	High	High	High	High	High	High	High	High	High	High	High	High	High	High	High	Peak Found	High	High	High	High	High	High	High	High	High	High	High	High	High	High	High	High	High	High	High	High	High	High	High	High	High	High	High	High	High	High	3	3	0.7483	0.6454	0	0	1	1	1	1	1	1	587.306	587.306	0.08	0.08	5e-05	5e-05	49.0591	49.0591	1.518e-05	7.977e-06	1.05e-11	2.088e-10	2.923	3.548	4.23	419.13	419.13	52.3
FALSE		High	Unambiguous	TEVLSLKGLGK	[R].TEVLSLKGLGK.[E]			0.00114723	0.000191673	1.03	1	2	2	Q3UIR3	Q3UIR3 [454-464]			E3 ubiquitin-protein ligase DTX3L OS=Mus musculus OX=10090 GN=Dtx3l PE=1 SV=1	Q3UIR3; Q3UIR3-2	1	1144.69	11	0.365	0.627	0.583	0.621	0.227	0.389	0.754	0.137	0.94	1.056	0.066	0.781	0.085	0.443	0.029	0.346	-1.45	-0.67	-0.78	-0.69	-2.14	-1.36	-0.41	-2.87	-0.09	0.08	-3.92	-0.36	-3.56	-1.17	-5.09	-1.53	0.578967	0.694599	0.993839	0.878446	0.980554	0.896693	0.861851	0.0474946	0.759887	0.823355	0.0895945	0.969928	0.131517	0.701448	0.0769814	0.766233	0.990254	0.999965	0.999945	0.999899	1	0.999813	0.999978	0.399781	0.999976	0.999958	0.607365	0.999953	0.694311	0.998449	0.515449	0.999954	0	0	0	0	0	0	0	0	0	0	0	0	0	0	0	0	16.3311	16.5812	15.8294	17.1871	16.7392	16.9316	16.7984	14.3793	16.393	17.4221	15.6896	16.6381	15.5846	17.099	16.4176	17.0604	119.5	43.6	74.9	192.4	90.1	6	70.4	203.1									1	1	1	1	1	1	1	1	119.5	43.6	74.9	192.4	90.1	6	70.4	203.1	61131	21310.1	36915.2	88085.8	52849.8		49139.9	87536.5	83434.2	30476.2	52302.5	134353	62879.4	4167.71	49139.9	141823	Det	Det	Det	Det	Det	Imp	Det	Det	1	1	1	1	1		1	1		Peak Found	High	Peak Found	Peak Found	Peak Found	Peak Found	Not Found	Peak Found	Peak Found	Not Found	Not Found	High	Not Found	Not Found	Peak Found	Not Found	Not Found	Peak Found	Not Found	Not Found	Peak Found	Not Found	Not Found	Peak Found	Not Found	Not Found	Not Found	Not Found	Not Found	Peak Found	Not Found	Not Found	Peak Found	Peak Found	Peak Found	High	Peak Found	Not Found	Peak Found	Peak Found	Peak Found	Peak Found	Peak Found	High	Peak Found	Not Found	Peak Found	Peak Found	High	High	3	3	0.717	0.5366	0	0	1	1	1	1	1	1	382.236	382.236	0.17	0.17	6e-05	6e-05	39.9639	39.9639	3.594e-05	2.534e-05	0.0002906	0.0001369	0.816	1.03	2.05	151.36	151.36	41.73
FALSE		High	Unambiguous	AGEYEALPEK	[R].AGEYEALPEK.[L]			6.40972e-05	7.94327e-05	1.74	1	1	18	Q91XD4	Q91XD4 [143-152]			Formimidoyltransferase-cyclodeaminase OS=Mus musculus OX=10090 GN=Ftcd PE=1 SV=1	Q91XD4	0	1106.54	10	0.365	0.765	0.477	0.332	0.121	0.254	1.317	5.268	1.086	0.774	1.46	0.631	2.315	0.566	0.826	0.357	-1.45	-0.39	-1.07	-1.59	-3.04	-1.98	0.4	2.4	0.12	-0.37	0.55	-0.67	1.21	-0.82	-0.28	-1.49	0.308053	0.618652	0.562359	0.670293	0.242823	0.247256	0.979164	0.0149262	0.831758	0.915909	0.359526	0.566689	0.241071	0.527124	0.66998	0.498913	0.913308	0.999965	0.996655	0.993896	0.892919	0.851725	0.999978	0.186712	0.999976	0.999958	0.94249	0.995811	0.851696	0.985525	0.997432	0.979301	0	0	0	0	0	0	0	0	0	0	0	0	0	0	0	0	18.9151	19.2802	18.6018	20.368	20.0878	20.2613	19.8122	19.3028	19.3874	20.7019	20.0332	19.8871	19.8341	20.2798	20.2396	20.1138	69.3	25.3	53	208.6	91.3	133.4	57.6	161.4									1	1	1	1	1	1	1	1	69.3	25.3	53	208.6	91.3	133.4	57.6	161.4	366584	127735	270101	986652	554007	519002	415665	719002	500329	182677	382687	1.50489e+06	659143	962253	415665	1.1649e+06	Det	Det	Det	Det	Det	Det	Det	Det	2	1	2	2	2	2	2	2		High	High	High	High	High	High	High	Peak Found	High	Peak Found	Not Found	High	Peak Found	Not Found	High	Peak Found	Not Found	High	High	Not Found	High	Peak Found	Not Found	High	High	Not Found	High	Peak Found	Not Found	Not Found	Peak Found	Not Found	High	Peak Found	High	High	High	High	High	High	High	Peak Found	High	High	High	High	High	High	High	High	2	2	0.6379	0.5034	0	0	1	1	1	1	1	1	553.771	553.771	-0.97	-0.97	-0.00054	-0.00054	25.758	25.758	1.518e-05	7.977e-06	1.801e-06	3.591e-06	1.438	1.74	2.9	275.33	275.33	28.35
FALSE		High	Unambiguous	RLAEDGAHVVVSSR	[R].RLAEDGAHVVVSSR.[K]			7.07024e-07	7.94327e-05	2.792	1	5	42	Q99LB2	Q99LB2 [52-65]			Dehydrogenase/reductase SDR family member 4 OS=Mus musculus OX=10090 GN=Dhrs4 PE=1 SV=3	A0A2I3BPY3; Q99LB2; A0A2I3BRG8; A0A2I3BQ25; Q9D2U3	1	1495.8	14	0.365	0.294	1.243	0.892	0.326	0.262	0.707	0.417	0.762	0.338	0.215	0.317	0.679	1.865	0.401	0.591	-1.45	-1.77	0.31	-0.16	-1.62	-1.93	-0.5	-1.26	-0.39	-1.56	-2.22	-1.66	-0.56	0.9	-1.32	-0.76	0.132975	0.00244394	0.556919	0.778758	0.574731	0.262825	0.350493	0.137483	0.618556	0.320958	0.0229492	0.0409472	0.815075	0.224323	0.427139	0.773145	0.677255	0.0448937	0.996032	0.999899	0.993535	0.86837	0.917945	0.6937	0.999976	0.928411	0.297233	0.35343	0.999959	0.846474	0.957361	0.999954	0	0	0	0	0	0	0	0	0	0	0	0	0	0	0	0	23.3569	23.2852	22.262	23.9279	23.3601	23.2886	23.7822	21.8061	22.1609	23.3287	22.8094	23.0843	21.6656	23.1018	21.7119	22.2472	188.6	68.8	55.4	211.4	133.3	28.7	42.2	71.5									1	1	1	1	1	1	1	1	188.6	68.8	55.4	211.4	133.3	28.7	42.2	71.5	7967674	2.7752e+06	2.25443e+06	7.9919e+06	6.4588e+06	891639	2.43484e+06	2.54337e+06	1.08746e+07	3.9689e+06	3.19415e+06	1.21896e+07	7.68452e+06	1.65314e+06	2.43484e+06	4.12066e+06	Det	Det	Det	Det	Det	Det	Det	Det	4	4	2	4	4	3	2	3		High	High	High	High	High	High	High	High	High	High	Not Found	High	High	High	High	High	High	High	High	High	High	Not Found	High	Peak Found	Not Found	High	High	High	High	High	High	High	High	High	High	High	High	High	High	High	High	High	High	High	High	High	High	High	High	High	3	3	0.6436	0.7098	0	0	1	1	1	1	1	1	499.272	499.272	1.8	1.8	0.0009	0.0009	16.269	16.269	1.518e-05	7.977e-06	4.911e-10	1.236e-08	2.449	2.792	4.17	419.73	419.73	17.04
FALSE		High	Selected	LGSTGSQPNSEAEPGPEHAPK	[R].LGSTGSQPNSEAEPGPEHAPK.[Q]			0.00464173	0.00034505	0.815	1	5	1	Q501J7	Q501J7 [143-163]			Phosphatase and actin regulator 4 OS=Mus musculus OX=10090 GN=Phactr4 PE=1 SV=2	A0A0A0MQJ4; Q501J7; A0A0A0MQL5; Q501J7-3; Q501J7-2	0	2089.98	21	0.365	0.06	6.044	48.741	17.787	2.943	0.16	0.31	0.345	37.025	0.709	0.131	5.427	0.21	0.149	0.027	-1.45	-4.05	2.6	5.61	4.15	1.56	-2.65	-1.69	-1.53	5.21	-0.5	-2.94	2.44	-2.25	-2.75	-5.19	0.443984	0.0146322	0.0927392	0.0129472	0.00152327		0.112687	0.501747		0.0137327				0.548331	0.432371	0.157931	0.973719	0.177972	0.633891	0.183386	0.0449096		0.61052	0.980371		0.204514				0.991024	0.960669	0.732513	0	0	0	0	0	0	0	0	0	0	0	0	0	0	0	0	17.9191	17.488	15.9663	17.488	15.9663		17.488	15.9663		16.8439				16.8439	16.8439	16.8439	320.1	116.8	19.3	6.6	51.1	36.2	6.7	243.2									1	1	1	1	1	1	1	1	320.1	116.8	19.3	6.6	51.1	36.2	6.7	243.2	183827	64020.7						117634	250894	91557.9	15149.6	5147.51	40036.4	28376.9	5228.92	190585	Det	Det	Imp	Imp	Imp	Imp	Imp	Det	1	1						1		High	Not Found	Not Found	Peak Found	Not Found	Not Found	Not Found	Peak Found	Not Found	High	Not Found	Not Found	Not Found	Not Found	Not Found	Not Found	Not Found	Not Found	Peak Found	Not Found	Not Found	Not Found	Not Found	Not Found	Not Found	Not Found	Not Found	Not Found	Not Found	Not Found	Peak Found	Not Found	Peak Found	Peak Found	Not Found	Not Found	Not Found	Not Found	Not Found	High	Peak Found	Peak Found	Not Found	Not Found	Not Found	Not Found	Not Found	High	n/a	High		3				0		2		2		2		697.333		2.99		0.00208		17.3409		4.899e-05		0.0004954		0.815	2.06			19.16
FALSE		High	Unambiguous	AALQELLSK	[R].AALQELLSK.[G]			0.000308661	0.00015311	1.332	1	2	118	A0A1L1SQA8	A0A1L1SQA8 [54-62]			40S ribosomal protein S25 OS=Mus musculus OX=10090 GN=Rps25 PE=1 SV=1	A0A1L1SQA8; P62852	0	972.572	9	0.365	0.571	0.638	14.153	5.163	8.087	0.677	1.575	1.523	7.038	0.849	1.286	0.66	1.361	1.156	1.75	-1.45	-0.81	-0.65	3.82	2.37	3.02	-0.56	0.66	0.61	2.82	-0.24	0.36	-0.6	0.44	0.21	0.81	0.10792	0.188725	0.512474	0.0087587	0.0801852	0.00845536	0.257703	0.419993	0.366428	0.00815315	0.934433	0.456379	0.597331	0.60087	0.576747	0.406887	0.618801	0.767934	0.987357	0.140485	0.589054	0.133506	0.845813	0.958939	0.924902	0.143871	0.999935	0.9701	0.999444	0.994057	0.987932	0.959973	0	0	0	0	0	0	0	0	0	0	0	0	0	0	0	0	27.6272	27.8289	27.0419	27.2847	25.9146	26.4917	28.0253	26.8213	27.9938	26.1438	27.4588	28.1702	27.884	27.4538	26.9481	27.8803	172.9	63.1	98.8	12.2	117.1	99.4	150.5	86									1	1	1	1	1	1	1	1	172.9	63.1	98.8	12.2	117.1	99.4	150.5	86	153771445	53530849	84642209	9.72217e+06	119411978	6.50513e+07	182638488	6.44199e+07	2.09874e+08	7.65561e+07	1.19924e+08	1.48287e+07	1.42073e+08	1.20608e+08	182638488	1.0437e+08	Det	Det	Det	Det	Det	Det	Det	Det	3	3	3	3	3	3	3	3		High	High	High	High	High	High	High	High	High	High	High	High	High	High	High	High	High	High	High	High	High	High	High	High	High	High	High	High	High	High	High	High	High	High	High	High	High	High	High	High	High	High	High	High	High	High	High	High	High	High	2	2	0.4725	0.476	0	0	1	1	1	1	1	1	486.79	486.79	-0.36	0.05	-0.00017	3e-05	49.5871	47.3097	2.737e-05	7.977e-06	1.889e-05	3.074e-05	1.149	1.332	2.71	221.68	221.68	51.44
FALSE		High	Unambiguous	KFIRHQSDR	[K].KFIRHQSDR.[Y]			0.0266939	0.00185692	0.567	1	2	2	P62911	P62911 [19-27]			60S ribosomal protein L32 OS=Mus musculus OX=10090 GN=Rpl32 PE=1 SV=2	P17932; P62911	2	1186.64	9	0.365	0.432	0.844	0.067	0.025	0.029	0.365	2.88	1.041	0.04	2.873	1.23	2.337	0.611	1.755	0.751	-1.46	-1.21	-0.24	-3.89	-5.34	-5.1	-1.45	1.53	0.06	-4.63	1.52	0.3	1.22	-0.71	0.81	-0.41	0.0807849	0.195534	0.901814	0.348881	0.114342	0.039526	0.200434	0.313589	0.63815	0.0424792	0.285032	0.61757	0.533218	0.650532	0.463996	0.948699	0.538527	0.77818	0.999945	0.925335	0.692071	0.372669	0.779537	0.913497	0.999976	0.42052	0.894476	0.999953	0.988334	0.998405	0.972257	0.999954	0	0	0	0	0	0	0	0	0	0	0	0	0	0	0	0	12.6602	12.9177	13.7947	17.9123	17.9497	17.9568	12.9291	14.348	14.2249	17.9123	14.437	14.2295	14.6546	12.9291	13.8119	13.4781	41.9	15.3	18.1	621.4	15.3	44	18.8	25.1									1	1	1	1	1	1	1	1	41.9	15.3	18.1	621.4	15.3	44	18.8	25.1		6473.02	7737.8	246682	7799.01	14381	11410.7		25390.3	9257.26	10963.1	376250	9279.07	26663.1	11410.7	15195.9	Imp	Det	Det	Det	Det	Det	Det	Imp		1	1	1	1	1	1			Not Found	High	Peak Found	Not Found	Peak Found	Peak Found	Peak Found	Peak Found	Not Found	Not Found	Not Found	Not Found	Not Found	High	Not Found	Not Found	Peak Found	Not Found	Not Found	Not Found	Not Found	Not Found	Peak Found	Not Found	Not Found	Peak Found	Not Found	Not Found	Peak Found	Not Found	Not Found	Peak Found	Not Found	Peak Found	Peak Found	High	Peak Found	Peak Found	Peak Found	Not Found	Not Found	Peak Found	Peak Found	High	Peak Found	Peak Found	Peak Found	Not Found	High	High	3	3	0.3789	0.3182	0	0	1	1	1	1	1	1	396.219	396.219	-0.67	-0.67	-0.00026	-0.00026	11.0309	11.0309	0.0004519	0.0002092	0.004908	0.003304	0.468	0.567	1.76	150.27	150.27	11.97
FALSE		High	Unambiguous	HQHVFDETTLNNFMGLGQAAWK	[K].HQHVFDETTLNNFMGLGQAAWK.[E]	1xOxidation [M14]	1xOxidation [M14]	7.63377e-08	7.94327e-05	3.308	1	1	13	P35505	P35505 [58-79]			Fumarylacetoacetase OS=Mus musculus OX=10090 GN=Fah PE=1 SV=2	P35505	0	2560.2	22	0.365	2.461	0.148	0.637	0.232	1.567	2.593	4.849	0.637	0.242	0.682	0.604	1.128	6.814	4.645	4.118	-1.46	1.3	-2.75	-0.65	-2.11	0.65	1.37	2.28	-0.65	-2.04	-0.55	-0.73	0.17	2.77	2.22	2.04	0.367114	0.255439	0.013511	0.804475	0.547096	0.258862	0.266994	0.0468368	0.456974	0.309953	0.884782	0.563813	0.733549	0.0230262	0.0526786	0.133392	0.944132	0.848314	0.200133	0.999899	0.988268	0.86476	0.856283	0.396845	0.97157	0.92433	0.999935	0.995811	0.999959	0.260198	0.421561	0.682277	0	0	0	0	0	0	0	0	0	0	0	0	0	0	0	0	18.4853	19.8075	19.4974	19.3206	18.8644	19.9712	20.0456	18.7764	20.2276	18.8417	20.151	20.4091	19.8373	19.7752	18.7523	19.3532	68.3	24.9	168.2	107.3	177.3	120.8	107.1	26									1	1	1	1	1	1	1	1	68.3	24.9	168.2	107.3	177.3	120.8	107.1	26	272250	94727.7	645371	382513	809972	354295	582425	87293.8	371579	135473	914381	583427	963684	656879	582425	141430	Det	Det	Det	Det	Det	Det	Det	Det	2	2	3	3	3	3	3	2		Peak Found	High	High	High	High	High	High	High	Peak Found	Peak Found	Not Found	Peak Found	Peak Found	High	High	High	High	Peak Found	Not Found	High	High	High	High	Peak Found	High	High	High	Peak Found	Peak Found	Not Found	High	Peak Found	High	High	High	High	High	High	High	Peak Found	High	High	High	High	High	High	High	Peak Found	n/a	High		4		0.7626		0		1		1		1		640.806		-0.76		-0.00049		64.7058		7.977e-06		7.612e-10		3.308	3.96			70.1
FALSE		High	Unambiguous	DAILFPSFIHSQK	[R].DAILFPSFIHSQK.[R]			1.02229e-05	7.94327e-05	2.172	1	1	48	P24270	P24270 [157-169]			Catalase OS=Mus musculus OX=10090 GN=Cat PE=1 SV=4	P24270	0	1502.8	13	0.365	0.673	0.541	0.954	0.348	0.642	0.65	0.496	0.717	0.765	0.278	0.744	0.374	0.81	0.225	0.602	-1.46	-0.57	-0.89	-0.07	-1.52	-0.64	-0.62	-1.01	-0.48	-0.39	-1.84	-0.43	-1.42	-0.3	-2.15	-0.73	0.136522	0.415483	0.451905	0.641374	0.77673	0.958874	0.250484	0.320088	0.598817	0.923933	0.140178	0.79253	0.391606	0.885217	0.119894	0.753244	0.684162	0.952097	0.973761	0.991093	1	0.999813	0.838947	0.918446	0.999976	0.999958	0.721606	0.999953	0.951699	0.999985	0.636121	0.999954	0	0	0	0	0	0	0	0	0	0	0	0	0	0	0	0	21.3369	21.6274	20.901	21.861	21.2693	21.5723	21.7096	19.8503	21.2932	21.597	20.7189	21.3961	20.5704	21.4132	20.6005	21.3232	153.8	56.1	103.5	161.3	99.9	27.8	74.3	123.4									1	1	1	1	1	1	1	1	153.8	56.1	103.5	161.3	99.9	27.8	74.3	123.4	1.9652e+06	683619	1.2744e+06	1.84383e+06	1.46428e+06	261613	1.29544e+06	1.32827e+06	2.68218e+06	977665	1.80561e+06	2.8123e+06	1.74216e+06	485042	1.29544e+06	2.15201e+06	Det	Det	Det	Det	Det	Det	Det	Det	5	6	4	5	6	3	6	7		High	High	High	High	High	High	High	High	High	High	High	High	High	High	High	High	High	High	High	High	Peak Found	High	High	Peak Found	High	High	High	Peak Found	Peak Found	Peak Found	High	High	High	High	High	High	High	High	High	High	High	High	High	High	High	High	High	High	High	High	3	3	0.6412	0.6474	0	0	1	1	1	1	1	1	501.606	501.606	1.29	1.29	0.00065	0.00065	71.9395	71.9395	1.518e-05	7.977e-06	4.695e-08	3.502e-07	1.888	2.172	3.12	313.28	313.28	74.38
FALSE		High	Unambiguous	IAGNMGLAMKLQNLQLQPGK	[K].IAGNMGLAMKLQNLQLQPGK.[A]	2xOxidation [M5; M9]	2xOxidation [M5; M9]	1.0535e-05	7.94327e-05	2.165	2	2	24	P32020; P32020-2	P32020 [525-544]; P32020-2 [121-140]			Non-specific lipid-transfer protein OS=Mus musculus OX=10090 GN=Scp2 PE=1 SV=3 Isoform SCP2 of Non-specific lipid-transfer protein OS=Mus musculus OX=10090 GN=Scp2	P32020; P32020-2	1	2157.15	20	0.364	1.427	0.255	11.947	4.354	17.053	1.084	2.322	0.875	3.688	0.781	1.153	0.677	3.511	2.741	4.048	-1.46	0.51	-1.97	3.58	2.12	4.09	0.12	1.22	-0.19	1.88	-0.36	0.21	-0.56	1.81	1.45	2.02	0.197053	0.614213	0.0753911	0.00366582	0.11567	0.000225669	0.815497	0.25951	0.937666	0.260417	0.850151	0.604696	0.817268	0.0817604	0.134485	0.124705	0.789832	0.999965	0.568576	0.0756595	0.696518	0.00757061	0.999978	0.873024	0.999976	0.89403	0.999935	0.999953	0.999959	0.543871	0.668732	0.663379	0	0	0	0	0	0	0	0	0	0	0	0	0	0	0	0	19.8926	20.7099	20.2468	19.5662	18.2197	19.998	20.6277	19.4192	21.0852	17.8841	20.3622	21.0223	20.6814	20.0504	19.2825	20.437	125.7	45.8	179.4	10.5	136.3	106.4	157.1	38.8									1	1	1	1	1	1	1	1	125.7	45.8	179.4	10.5	136.3	106.4	157.1	38.8	722171	251183	993023	54091.6	897998	449868	1.23177e+06	187821	985649	359224	1.40695e+06	82503.1	1.06842e+06	834076	1.23177e+06	304299	Det	Det	Det	Det	Det	Det	Det	Det	2	3	3	1	3	3	3	3	Shared	Peak Found	Peak Found	High	High	High	High	High	Peak Found	Peak Found	Peak Found	Peak Found	Not Found	Peak Found	Not Found	Peak Found	High	High	High	Not Found	High	Peak Found	Peak Found	High	High	High	Peak Found	High	High	High	Peak Found	Peak Found	Peak Found	High	Peak Found	High	Peak Found	High	High	High	Peak Found	High	Peak Found	High	Peak Found	High	High	High	Peak Found	High	High	3	3	0.8266	0.6962	0	0	1	1	1	1	1	1	719.722	719.722	-0.43	-0.43	-0.00031	-0.00031	50.1427	50.1427	1.518e-05	7.977e-06	2.195e-08	3.635e-07	1.981	2.165	3.16	365.37	365.37	55.1
FALSE		High	Unambiguous	EAALILGVSPTANK	[R].EAALILGVSPTANK.[G]			0.000133071	7.94327e-05	1.56	1	5	6	D3Z5K6	D3Z5K6 [56-69]			Mitochondrial import inner membrane translocase subunit TIM14 OS=Mus musculus OX=10090 GN=Dnajc19 PE=1 SV=1	G3X8S1; D3Z5K6; Q9CQV7-2; Q9CQV7-3; Q9CQV7	0	1383.78	14	0.364	0.326	1.118	2.272	0.828	0.741	2.438	4.207	8.172	7.048	0.629	1.093	0.575	0.786	0.494	0.859	-1.46	-1.62	0.16	1.18	-0.27	-0.43	1.29	2.07	3.03	2.82	-0.67	0.13	-0.8	-0.35	-1.02	-0.22	0.611103	0.350104		0.182783			0.508167	0.327527	0.0240938	0.181679	0.930329	0.885516	0.768999	0.887835	0.878696	0.93052	0.992001	0.92059		0.764749			0.976445	0.925354	0.247227	0.811055	0.999935	0.999953	0.999959	0.999985	0.999985	0.999954	0	0	0	0	0	0	0	0	0	0	0	0	0	0	0	0	15.9517	15.9517		15.9517			17.8763	16.1258	17.8137	17.3373	17.9242	18.6368	18.2037	18.3871	17.8552	18.5951	67.4	24.6	22	29.7	164.3	103.3	179.6	209.1									1	1	1	1	1	1	1	1	67.4	24.6	22	29.7	164.3	103.3	179.6	209.1	63377.1				177220	71509.1	230385	165593	86499.7	31515.7	28190.6	38065.7	210852	132581	230385	268287	Det	Imp	Imp	Imp	Det	Det	Det	Det	1				2	1	2	2		High	Not Found	Peak Found	High	High	Not Found	Peak Found	Not Found	High	Peak Found	Not Found	Not Found	Not Found	Not Found	Peak Found	Peak Found	Not Found	Not Found	High	Not Found	High	Peak Found	Not Found	Not Found	Not Found	Not Found	Peak Found	Not Found	Not Found	Not Found	Not Found	Not Found	High	Not Found	Not Found	Not Found	Peak Found	Peak Found	High	High	High	Not Found	Not Found	Not Found	Peak Found	Peak Found	High	High	High	High	2	2	0.4477	0.6782	0	0	1	1	1	1	1	1	692.396	692.396	1.05	1.05	0.00073	0.00073	57.3244	57.3244	2.225e-05	7.977e-06	3.647e-06	9.397e-06	1.351	1.56	2.61	237.54	237.54	59.62
FALSE		High	Unambiguous	LRGIRNIETFAMNICEHFLSSFNHVTR	[K].LRGIRNIETFAMNICEHFLSSFNHVTR.[A]			1.18405e-08	7.94327e-05	3.74	1	2	1	P25688	P25688 [81-107]			Uricase OS=Mus musculus OX=10090 GN=Uox PE=1 SV=2	A0A0G2JG44; P25688	2	3205.61	27	0.364	0.984	0.37	0.057	0.021	0.056	0.466	0.473	1.031	0.01	0.37	2.179	0.17	4.66	1.725	10.155	-1.46	-0.02	-1.43	-4.12	-5.58	-4.15	-1.1	-1.08	0.04	-6.64	-1.43	1.12	-2.56	2.22	0.79	3.34	0.384827	0.723956		0.0967879	0.0238443	0.0140334	0.335852			1e-17							0.952144	0.999965		0.597929	0.312171	0.190552	0.909725			5.73757e-16							0	0	0	0	0	0	0	0	0	0	0	0	0	0	0	0	14.7873	14.7873		18.84	18.7503	18.7503	14.7873										37.2	13.5	36.6	647.6	17.3	6.4	37.7	3.7									1	1	1	1	1	1	1	1	37.2	13.5	36.6	647.6	17.3	6.4	37.7	3.7	28275.8			440977					38592	14059.9	37980.2	672600	17968.4	6653.63	39157.3	3856.13	Det	Imp	Imp	Det	Imp	Imp	Imp	Imp	1			1						Not Found	High	Not Found	Peak Found	Not Found	Not Found	Not Found	Not Found	Not Found	Not Found	Not Found	High	Not Found	Not Found	Not Found	Not Found	Not Found	Peak Found	Not Found	Not Found	Not Found	Not Found	Not Found	Not Found	Not Found	Not Found	Not Found	Not Found	Not Found	Not Found	Not Found	Not Found	Peak Found	Not Found	Not Found	High	Not Found	Not Found	Not Found	Not Found	Peak Found	Not Found	Not Found	High	Not Found	Not Found	Not Found	Not Found	n/a	High		5		0.7268		0		1		1		1		641.924		-7.31		-0.00469		103.366		7.977e-06		7.408e-11		3.74	5.38			105.7
FALSE		High	Unambiguous	ALPGHLKPFETLLSQNQGGK	[K].ALPGHLKPFETLLSQNQGGK.[A]			2.11982e-08	7.94327e-05	3.605	1	5	207	P19157	P19157 [122-141]			Glutathione S-transferase P 1 OS=Mus musculus OX=10090 GN=Gstp1 PE=1 SV=2	P46425; A0A494B908; P19157; A0A494BAW2; A0A494BAM8	0	2135.16	20	0.364	0.607	0.6	1.043	0.38	0.634	0.545	0.406	0.748	0.201	0.271	0.833	0.326	2.827	0.767	2.354	-1.46	-0.72	-0.74	0.06	-1.4	-0.66	-0.87	-1.3	-0.42	-2.31	-1.88	-0.26	-1.62	1.5	-0.38	1.23	0.107351	0.254493	0.438143	0.963802	0.379853	0.671663	0.0877637	0.0705319	0.41239	0.0386215	0.0159746	0.774052	0.0831679	0.0582522	0.898688	0.207365	0.617805	0.847125	0.971693	0.999899	0.96267	0.999813	0.53351	0.50088	0.954768	0.397579	0.238031	0.999953	0.567255	0.459784	0.999985	0.809535	0	0	0	0	0	0	0	0	0	0	0	0	0	0	0	0	27.7051	27.9391	27.174	28.168	27.5439	27.8032	27.9756	26.1436	27.5433	27.3033	26.8295	27.5911	26.818	26.9311	25.3935	26.9203	187.3	68.2	113.8	179.5	102.2	27.7	85.1	36.1									1	1	1	1	1	1	1	1	187.3	68.2	113.8	179.5	102.2	27.7	85.1	36.1	1.62359e+08	5.64447e+07	9.49744e+07	1.39238e+08	1.01571e+08	1.76887e+07	1.0062e+08	2.63872e+07	2.21594e+08	8.07232e+07	1.34563e+08	2.12372e+08	1.20846e+08	3.27956e+07	1.0062e+08	4.27514e+07	Det	Det	Det	Det	Det	Det	Det	Det	9	7	8	11	8	7	7	9		High	High	High	High	High	High	High	High	High	High	High	High	High	High	High	High	High	High	High	High	High	High	High	High	High	High	High	High	High	High	High	High	High	High	High	High	High	High	High	High	High	High	High	High	High	High	High	High	High	High	3	3	0.8279	0.73	0	0	1	1	1	1	1	1	712.391	712.391	-1.11	-1.11	-0.00079	-0.00079	54.0162	54.0162	1.518e-05	7.977e-06	4.052e-12	1.533e-10	3.04	3.605	5	476.1	476.1	56.64
FALSE		High	Unambiguous	SVPMSTVFYPSDGVATEK	[R].SVPMSTVFYPSDGVATEK.[A]			2.03374e-06	7.94327e-05	2.547	1	2	16	P40142	P40142 [439-456]			Transketolase OS=Mus musculus OX=10090 GN=Tkt PE=1 SV=1	A0A286YE28; P40142	0	1914.92	18	0.364	0.132	2.75	0.187	0.068	0.025	1.432	5.273	25.14	0.902	1.341	2.325	0.577	0.297	0.398	0.69	-1.46	-2.92	1.46	-2.42	-3.88	-5.33	0.52	2.4	4.65	-0.15	0.42	1.22	-0.79	-1.75	-1.33	-0.53	0.476947	0.154854	0.238425	0.368141	0.135148	0.000447191	0.901476	0.0600837	2.35387e-06	0.862847	0.43193	0.149499	0.654106	0.247423	0.609336	0.937077	0.98396	0.713983	0.862902	0.933345	0.739851	0.0132093	0.999978	0.460738	0.000128669	0.999958	0.971043	0.692742	0.999959	0.868424	0.992258	0.999954	0	0	0	0	0	0	0	0	0	0	0	0	0	0	0	0	17.4878	17.0575	15.5328	19.5895	19.4168	19.3156	18.4596	17.874	19.2416	20.2025	18.6693	19.6868	19.6323	19.5698	19.5106	20.163	43.6	15.9	5.8	233.1	62.4	83.7	145.2	210.3									1	1	1	1	1	1	1	1	43.6	15.9	5.8	233.1	62.4	83.7	145.2	210.3	136403	47405.2		652482	224088	192813	619866	554105	186168	67795.6	24656.6	995197	266614	357483	619866	897737	Det	Det	Imp	Det	Det	Det	Det	Det	2	2		4	3	2	3	4		High	High	High	Peak Found	Peak Found	Not Found	Peak Found	High	High	Peak Found	Peak Found	High	High	High	Peak Found	High	High	Peak Found	Not Found	Peak Found	Peak Found	Peak Found	Peak Found	Not Found	Not Found	Not Found	Peak Found	Peak Found	Not Found	Not Found	High	Peak Found	Peak Found	High	Not Found	High	High	Peak Found	Peak Found	High	Peak Found	High	Not Found	High	High	Peak Found	Peak Found	High	High	High	2	2	0.7717	0.7975	0	0	1	1	1	1	1	1	957.962	957.962	0.43	0.43	0.00041	0.00041	65.7295	65.7295	1.518e-05	7.977e-06	3.074e-09	4.64e-08	2.223	2.547	3.26	337.24	337.24	68.93
FALSE		High	Unambiguous	SKLIATPNPTSVHPALGAHLIAR	[K].SKLIATPNPTSVHPALGAHLIAR.[D]			4.96391e-07	7.94327e-05	2.874	1	4	6	Q9CWY6	Q9CWY6 [109-131]			RNA-binding protein with multiple-splicing 2 OS=Mus musculus OX=10090 GN=Rbpms2 PE=1 SV=1	Q9CWY6; A0A1L1SRM3; Q8VC52; A0A1L1SVH5	1	2364.35	23	0.364	0.534	0.681	1.746	0.636	0.933	0.976	2.572	2.008	0.254	0.96	1.099	0.873	6.722	6.45	7.389	-1.46	-0.9	-0.55	0.8	-0.65	-0.1	-0.03	1.36	1.01	-1.98	-0.06	0.14	-0.2	2.75	2.69	2.89	0.243689	0.210045	0.7728	0.316392	0.837579	0.575264	0.641367	0.140502	0.153149	0.408313	0.696528	0.711194	0.970148	0.021425	0.0213709	0.0173927	0.84888	0.794778	0.999945	0.905357	1	0.995662	0.999978	0.700873	0.68148	0.969403	0.999935	0.999953	0.999959	0.249102	0.242641	0.21946	0	0	0	0	0	0	0	0	0	0	0	0	0	0	0	0	19.5362	19.7051	18.8923	19.7029	18.8885	19.145	20.1898	19.1585	20.0909	18.4506	19.9614	20.4757	20.213	19.4187	18.8053	19.7721	142.8	52	76.3	81.8	139.4	133.8	153.2	20.7									1	1	1	1	1	1	1	1	142.8	52	76.3	81.8	139.4	133.8	153.2	20.7	564227	196088	290490	289220	631801	389070	826301	69026.5	770080	280431	411575	441132	751701	721354	826301	111834	Det	Det	Det	Det	Det	Det	Det	Det	3	3	2	1	3	3	3	1		Peak Found	High	High	High	Peak Found	Peak Found	High	Peak Found	Not Found	Peak Found	Not Found	Not Found	High	Not Found	High	High	High	High	Peak Found	Peak Found	Peak Found	Peak Found	Peak Found	Not Found	Peak Found	Peak Found	High	Peak Found	Peak Found	Peak Found	Peak Found	Peak Found	High	Peak Found	Peak Found	High	High	High	Peak Found	Peak Found	High	Peak Found	Peak Found	High	High	High	Peak Found	Peak Found	n/a	High		4		0.7638		0		1		1		1		591.843		-0.03		-2e-05		45.2144		7.977e-06		7.911e-09		2.874	3.98			47.61
FALSE		High	Unambiguous	HGYIGEFEIIDDHR	[K].HGYIGEFEIIDDHR.[A]			9.26089e-06	7.94327e-05	2.195	1	4	10	P62245	P62245 [44-57]			40S ribosomal protein S15a OS=Mus musculus OX=10090 GN=Rps15a PE=1 SV=2	D3Z712; D3YVB4; F8WJ41; P62245	0	1700.8	14	0.364	0.477	0.763	1.323	0.482	0.632	0.199	0.349	0.741	0.191	0.638	1.775	0.359	1.378	0.878	2.446	-1.46	-1.07	-0.39	0.4	-1.05	-0.66	-2.33	-1.52	-0.43	-2.38	-0.65	0.83	-1.48	0.46	-0.19	1.29	0.178255	0.187923	0.901248	0.403045	0.912578	0.948486	0.00366228	0.253442	0.666259	0.206206	0.99851	0.361107	0.398813	0.697601	0.769238	0.355579	0.763479	0.76636	0.999945	0.950675	1	0.999813	0.0562205	0.867275	0.999976	0.842963	0.999935	0.931022	0.955378	0.998449	0.999985	0.940706	0	0	0	0	0	0	0	0	0	0	0	0	0	0	0	0	20.0744	20.1898	19.3352	20.3893	19.6779	19.828	19.9412	18.4632	19.559	19.3188	18.0104	19.1534	18.8496	18.132	17.4296	18.9188	233.8	85.1	111.6	176.7	46.6	29.7	82.7	33.8									1	1	1	1	1	1	1	1	233.8	85.1	111.6	176.7	46.6	29.7	82.7	33.8	819322	284726	376699	554056	187383	76663.2	395722	99868	1.11825e+06	407195	533718	845072	222943	142137	395722	161802	Det	Det	Det	Det	Det	Det	Det	Det	3	2	3	3	2	2	3	3		Peak Found	High	Peak Found	High	Peak Found	High	Peak Found	Peak Found	Peak Found	Peak Found	Peak Found	High	High	High	Peak Found	Not Found	Peak Found	High	Peak Found	Peak Found	Peak Found	Peak Found	Peak Found	High	Peak Found	Peak Found	Peak Found	Peak Found	Not Found	Peak Found	Peak Found	Not Found	High	Peak Found	High	High	Peak Found	Peak Found	Peak Found	Peak Found	High	Peak Found	High	High	Peak Found	Peak Found	Peak Found	Peak Found	High	High	3	3	0.6812	0.6705	0	0	1	1	1	1	1	1	567.605	567.605	-1.03	-1.03	-0.00058	-0.00058	48.5194	48.5194	1.518e-05	7.977e-06	1.722e-08	3.091e-07	2.011	2.195	3.46	346.45	346.45	51.58
FALSE		High	Unambiguous	GTFSLVIHTVR	[R].GTFSLVIHTVR.[E]			0.00393547	0.00034505	0.838	1	2	2	Q6PDN3	Q6PDN3 [87-97]			Myosin light chain kinase, smooth muscle OS=Mus musculus OX=10090 GN=Mylk PE=1 SV=3	Q6PDN3; B1B1A8	0	1229.7	11	0.364	1.131	0.322	1.731	0.63	1.958	0.419	1.585	1.424	1.04	1.379	3.846	0.358	0.697	0.961	2.682	-1.46	0.18	-1.64	0.79	-0.67	0.97	-1.26	0.66	0.51	0.06	0.46	1.94	-1.48	-0.52	-0.06	1.42	0.566637	0.997435	0.644489	0.262365	0.625864	0.380601	0.550074	0.599088	0.668317	0.531262	0.484466	0.278553	0.541056	0.798756	0.762039	0.461257	0.989777	0.999965	0.999945	0.859353	0.998636	0.945399	0.988546	0.986308	0.999976	0.978323	0.982749	0.871274	0.989006	0.999985	0.999985	0.975216	0	0	0	0	0	0	0	0	0	0	0	0	0	0	0	0	16.3874	17.0203	16.4803	16.5582	15.7468	16.641	16.5231	15.5846	17.6741	15.9894	15.8136	17.3784	17.3482	15.937	15.8535	17.392	127.4	46.4	144.1	73.6	53.3	73.5	205.2	76.5									1	1	1	1	1	1	1	1	127.4	46.4	144.1	73.6	53.3	73.5	205.2	76.5	63618.2	22107.6	69315.5	32879.2	30558.6	27032.9	139818	32176.5	86828.7	31616.8	98208.3	50149	36357.9	50120.2	139818	52131	Det	Det	Det	Det	Det	Det	Det	Det	1	1	1	1	1	1	1	1		Peak Found	Peak Found	Peak Found	High	Peak Found	Peak Found	Peak Found	Peak Found	Not Found	Peak Found	Not Found	Not Found	Peak Found	Not Found	Not Found	Peak Found	Not Found	Not Found	High	Not Found	Not Found	Peak Found	Not Found	Not Found	Peak Found	Not Found	Not Found	Peak Found	Not Found	Not Found	Peak Found	Not Found	High	Peak Found	Peak Found	Peak Found	Peak Found	Peak Found	Peak Found	Peak Found	High	Peak Found	Peak Found	Peak Found	Peak Found	Peak Found	Peak Found	Peak Found	High	High	3	3	0.3192	0.0506	0	0	1	1	1	1	1	1	410.572	410.572	0.75	0.75	0.00031	0.00031	48.7909	48.7909	0.0001543	4.899e-05	0.0017	0.0004234	0.603	0.838	1.58	134.98	134.98	48.93
FALSE		High	Unambiguous	DTTLETALNSK	[R].DTTLETALNSK.[A]			0.000235406	0.00015311	1.408	1	5	8	Q6DIC0	Q6DIC0 [408-418]			Probable global transcription activator SNF2L2 OS=Mus musculus OX=10090 GN=Smarca2 PE=1 SV=1	Q6DIC0; F2Z4A9; H3BJK2; E9QAB8; H3BLH0	0	1192.61	11	0.364	0.824	0.442	2.21	0.804	1.82	0.716	1.949	0.885	1.787	0.991	1.018	0.973	0.885	0.878	0.902	-1.46	-0.28	-1.18	1.14	-0.31	0.86	-0.48	0.96	-0.18	0.84	-0.01	0.03	-0.04	-0.18	-0.19	-0.15	0.353877	0.679195	0.488944	0.286432	0.632482	0.303635	0.473427	0.448706	0.986423	0.489677	0.648349	0.750016	0.888759	0.94805	0.712193	0.966874	0.939409	0.999965	0.985347	0.881608	0.998776	0.90499	0.970182	0.966046	0.999976	0.976015	0.999935	0.999953	0.999959	0.999985	0.999985	0.999954	0	0	0	0	0	0	0	0	0	0	0	0	0	0	0	0	18.4061	18.8187	18.1662	18.4664	17.5655	18.2372	18.841	17.7748	18.815	18.0953	18.4023	18.8373	18.5779	18.5635	18.2434	18.7215	142.7	52	117.6	64.6	102.2	101.3	104.1	115.4									1	1	1	1	1	1	1	1	142.7	52	117.6	64.6	102.2	101.3	104.1	115.4	257793	89568.5	204585	104403	211774	134684	256600	175642	351847	128095	289863	159240	251964	249709	256600	284568	Det	Det	Det	Det	Det	Det	Det	Det	2	1	2	2	2	2	2	2		High	Peak Found	High	High	High	Peak Found	Peak Found	Peak Found	High	Not Found	Peak Found	Peak Found	Not Found	Peak Found	Peak Found	Not Found	High	Peak Found	Not Found	High	Peak Found	Not Found	High	Peak Found	Not Found	Peak Found	Peak Found	Not Found	Peak Found	Not Found	Not Found	Peak Found	High	Peak Found	Peak Found	Peak Found	High	Peak Found	High	High	High	Peak Found	Peak Found	Peak Found	High	Peak Found	High	High	High	High	2	2	0.7207	0.5482	0	0	1	1	1	1	1	1	596.807	596.807	0.46	0.46	0.00028	0.00028	39.1852	39.1852	2.225e-05	7.977e-06	6.123e-06	2.083e-05	1.287	1.408	1.66	243.82	243.82	43.88
FALSE		High	Unambiguous	LFGMVLGSAPYTVPLPKKPVQSGPLK	[K].LFGMVLGSAPYTVPLPKKPVQSGPLK.[I]			1.4166e-05	7.94327e-05	2.096	3	10	2	E9PVS5; Q8CAQ8; Q8CAQ8-2	E9PVS5 [85-110]; Q8CAQ8 [85-110]; Q8CAQ8-2 [85-110]			MICOS complex subunit MIC60 (Fragment) OS=Mus musculus OX=10090 GN=Immt PE=1 SV=1 MICOS complex subunit Mic60 OS=Mus musculus OX=10090 GN=Immt PE=1 SV=1 Isoform 2 of MICOS complex subunit Mic60 OS=Mus musculus OX=10090 GN=Immt	Q8CAQ8-5; Q8CAQ8-4; E9PVS5; Q8CAQ8; E9QAY6; Q8CAQ8-2; A0A0U1RP81; E9Q800; Q8CAQ8-3; A0A1B0GX08	1	2724.55	26	0.364	1.013	0.359	1.487	0.541	1.507	3.599	4.636	3.449	2.349	0.469	0.971	0.483	2.279	1.068	2.212	-1.46	0.02	-1.48	0.57	-0.89	0.59	1.85	2.21	1.79	1.23	-1.09	-0.04	-1.05	1.19	0.09	1.15	0.490437	0.823153	0.499325	0.529164	0.759151	0.477489	0.109999	0.0942167	0.0529414	0.363533	0.69464	0.81535	0.542636	0.336536	0.55034	0.306984	0.984113	0.999965	0.985347	0.979948	1	0.984148	0.603614	0.580048	0.397464	0.950817	0.999935	0.999953	0.989006	0.938101	0.985043	0.912364	0	0	0	0	0	0	0	0	0	0	0	0	0	0	0	0	17.5559	18.1084	17.5299	17.8054	17.0501	17.7836	19.4845	17.7939	19.6482	18.0761	19.5509	20.2793	19.7134	19.5746	18.4889	19.7346	59.7	21.7	60.4	40.1	214.7	100.6	208.5	94.2									1	1	1	1	1	1	1	1	59.7	21.7	60.4	40.1	214.7	100.6	208.5	94.2	143022	49662.8	139583	86044.7	590513	177590	682062	190296	195203	71024.3	197766	131240	702578	329259	682062	308310	Det	Det	Det	Det	Det	Det	Det	Det	1	1	1	1	2	2	2	2	Shared	High	Peak Found	Peak Found	High	Peak Found	Peak Found	Peak Found	Peak Found	Peak Found	High	Not Found	Peak Found	Not Found	Not Found	Peak Found	Peak Found	Not Found	High	Not Found	Not Found	Peak Found	Peak Found	Not Found	Not Found	Peak Found	Not Found	Peak Found	Peak Found	Not Found	Not Found	Peak Found	Not Found	High	Peak Found	Peak Found	Peak Found	Peak Found	Peak Found	Peak Found	High	High	Peak Found	Peak Found	Peak Found	Peak Found	Peak Found	Peak Found	High	n/a	High		4		0.7417		0		1		1		1		681.894		0.83		0.00056		75.2568		7.977e-06		5.281e-07		2.096	2.71			78.52
FALSE		High	Unambiguous	MVPVSVQQSLAVFSQR	[K].MVPVSVQQSLAVFSQR.[K]			0.00630703	0.000450366	0.773	1	2	2	Q9WU78	Q9WU78 [358-373]			Programmed cell death 6-interacting protein OS=Mus musculus OX=10090 GN=Pdcd6ip PE=1 SV=3	Q9WU78-3; Q9WU78	0	1775.95	16	0.364	6.923	0.053	0.044	0.016	0.306	8.867	21.826	1.624	0.395	0.896	1.268	0.706	0.992	0.888	1.257	-1.46	2.79	-4.25	-4.5	-5.96	-1.71	3.15	4.45	0.7	-1.34	-0.16	0.34	-0.5	-0.01	-0.17	0.33	0.098954	0.363452	0.0467276	0.279052	0.0596077	0.697434	0.285412	0.0167249	0.657927	0.844874	0.844045	0.762353	0.937711	0.958126	0.763101	0.734753	0.59502	0.925484	0.439817	0.876706	0.517451	0.999813	0.872023	0.20271	0.999976	0.999958	0.999935	0.999953	0.999959	0.999985	0.999985	0.999954	0	0	0	0	0	0	0	0	0	0	0	0	0	0	0	0	12.3315	15.2705	15.069	16.7397	16.6701	17.0811	15.8133	14.8789	16.7919	17.1267	16.3331	17.0049	16.7369	16.4776	16.0734	16.8474	11.8	4.3	81.6	266.4	104.5	93.6	132.5	105.4									1	1	1	1	1	1	1	1	11.8	4.3	81.6	266.4	104.5	93.6	132.5	105.4	5153.91		34373	104278	52425.9	30129.2	79089.7	38825.6	7034.27	2559.39	48700.7	159050	62375	55860.9	79089.7	62903.7	Det	Imp	Det	Det	Det	Det	Det	Det	1		1	1	1	1	1	1		Peak Found	High	Peak Found	Peak Found	Peak Found	Peak Found	Peak Found	Not Found	Not Found	Peak Found	Not Found	Not Found	High	Not Found	Not Found	Peak Found	Not Found	Not Found	Peak Found	Not Found	Not Found	Peak Found	Not Found	Not Found	Peak Found	Not Found	Not Found	Peak Found	Not Found	Not Found	Not Found	Not Found	Peak Found	Not Found	Peak Found	High	Peak Found	Peak Found	Peak Found	Peak Found	Peak Found	Not Found	Peak Found	High	Peak Found	Peak Found	Peak Found	Peak Found	High	High	3	3	0.6106	0.4687	0	0	1	1	1	1	1	1	592.657	592.657	4.37	4.37	0.00259	0.00259	81.4226	81.4226	6.237e-05	5.363e-05	0.000732	0.000669	0.705	0.773	1.92	158.61	158.61	83.91
FALSE		High	Unambiguous	LGGKNYELHPDKYILK	[K].LGGKNYELHPDKYILK.[AV]			0.0803622	0.00539666	0.391	1	4	5	F6Y6L6	F6Y6L6 [209-224]			Predicted gene, 49369 (Fragment) OS=Mus musculus OX=10090 GN=Gm49369 PE=1 SV=1	F6Y6L6; P18242; F8WIR1; A0A1B0GT66	2	1888.03	16	0.364	1.805	0.201	0.99	0.36	1.788	2.178	2.25	0.767	0.114	0.376	0.635	0.591	18.935	7.113	12.03	-1.46	0.85	-2.31	-0.01	-1.47	0.84	1.12	1.17	-0.38	-3.13	-1.41	-0.65	-0.76	4.24	2.83	3.59	0.513569	0.543232	0.172295	0.697281	0.966903	0.292924	0.480959	0.461549	0.867953	0.383781	0.546261	0.76509	0.762031	0.00915742	0.13848	0.0862932	0.985103	0.988891	0.787869	0.996758	1	0.892818	0.972017	0.9728	0.999976	0.961647	0.990254	0.999953	0.999959	0.137297	0.676982	0.554191	0	0	0	0	0	0	0	0	0	0	0	0	0	0	0	0	17.3687	18.3924	17.9996	17.8676	17.2616	18.3408	18.7457	16.8641	18.798	16.7927	18.5717	19.0723	18.2557	18.2601	16.2076	17.8564	92.2	33.5	166.5	93.1	200.9	75.5	127.6	10.6									1	1	1	1	1	1	1	1	92.2	33.5	166.5	93.1	200.9	75.5	127.6	10.6	125628	43608.5	218465	113525	313944	75677.7	237307		171463	62365.8	309528	173154	373522	140310	237307	19726.3	Det	Det	Det	Det	Det	Det	Det	Imp	3	1	3	2	3	2	2			Not Found	Peak Found	High	Peak Found	High	Peak Found	Peak Found	Peak Found	Not Found	Not Found	Not Found	Peak Found	Peak Found	Not Found	Peak Found	High	Peak Found	Peak Found	Peak Found	Peak Found	High	Not Found	High	Peak Found	Peak Found	Peak Found	Not Found	Peak Found	Peak Found	Not Found	Peak Found	Not Found	Peak Found	Peak Found	Peak Found	Peak Found	High	Peak Found	High	Not Found	Peak Found	Peak Found	Peak Found	Peak Found	High	Peak Found	High	Not Found	High	High	4	4	0.3095	0.2133	0	0	1	1	1	1	1	1	472.765	472.765	2.01	2.01	0.00095	0.00095	32.8811	32.8811	0.0008977	0.0007918	0.01178	0.01306	0.356	0.391	1.5	122.18	122.18	36.31
FALSE		High	Unambiguous	SIYGERFPDENFKLK	[K].SIYGERFPDENFKLK.[H]			0.000230383	0.00015311	1.414	1	1	52	P24369	P24369 [117-131]			Peptidyl-prolyl cis-trans isomerase B OS=Mus musculus OX=10090 GN=Ppib PE=1 SV=2	P24369	2	1842.94	15	0.364	0.814	0.447	1.525	0.555	1.242	0.562	0.272	0.622	0.922	0.176	0.901	0.195	0.929	0.164	0.837	-1.46	-0.3	-1.16	0.61	-0.85	0.31	-0.83	-1.88	-0.69	-0.12	-2.51	-0.15	-2.36	-0.11	-2.61	-0.26	0.131378	0.68578	0.2739	0.329669	0.987413	0.328488	0.127386	0.0342883	0.285588	0.811404	0.021343	0.93003	0.0534236	0.995222	0.0432749	0.990823	0.67437	0.999965	0.898164	0.912403	1	0.922746	0.646203	0.328881	0.861052	0.999958	0.284708	0.999953	0.464432	0.999985	0.377024	0.999954	0	0	0	0	0	0	0	0	0	0	0	0	0	0	0	0	23.006	23.4115	22.7542	23.2422	22.4772	23.0313	23.2936	21.3241	23.1369	22.7085	22.0963	22.993	22.1871	22.7824	21.7958	22.8394	173.7	63.2	141.4	113.9	97.6	17.2	87.9	105.1									1	1	1	1	1	1	1	1	173.7	63.2	141.4	113.9	97.6	17.2	87.9	105.1	6.25334e+06	2.17009e+06	4.90425e+06	3.6684e+06	4.02861e+06	455346	4.31963e+06	3.18538e+06	8.53481e+06	3.10352e+06	6.94848e+06	5.59522e+06	4.79314e+06	844232	4.31963e+06	5.16082e+06	Det	Det	Det	Det	Det	Det	Det	Det	5	6	6	6	6	5	6	6		High	High	High	High	High	High	Peak Found	High	High	Peak Found	Peak Found	High	High	High	High	High	High	High	High	Peak Found	High	High	High	High	High	High	Peak Found	Peak Found	Peak Found	High	High	High	High	High	High	High	High	Peak Found	High	High	High	High	High	High	High	Peak Found	High	High	High	High	4	4	0.749	0.4473	0	0	1	1	1	1	1	1	461.49	461.49	-1.05	-1.05	-0.00048	-0.00048	50.3088	50.3088	2.737e-05	7.977e-06	1.912e-05	2.018e-05	1.147	1.414	2.75	295.61	295.61	50.45
FALSE		High	Unambiguous	KQGGLGPMNIPLISDPKR	[K].KQGGLGPMNIPLISDPKR.[T]			7.05578e-09	7.94327e-05	3.86	1	4	100	P35700	P35700 [93-110]			Peroxiredoxin-1 OS=Mus musculus OX=10090 GN=Prdx1 PE=1 SV=1	P35700; B1AXW4; B1AXW6; B1AXW5	2	1921.07	18	0.364	1.002	0.363	0.881	0.32	0.883	0.611	0.762	0.541	0.615	0.454	0.888	0.511	0.876	0.397	0.777	-1.46	0	-1.46	-0.18	-1.64	-0.18	-0.71	-0.39	-0.89	-0.7	-1.14	-0.17	-0.97	-0.19	-1.33	-0.36	0.100114	0.764295	0.0810944	0.956902	0.513413	0.894284	0.212567	0.681453	0.101498	0.650323	0.264326	0.911539	0.481108	0.965218	0.41213	0.837698	0.600035	0.999965	0.592167	0.999899	0.984213	0.999813	0.79425	0.991299	0.570096	0.99345	0.88247	0.999953	0.981974	0.999985	0.952005	0.999954	0	0	0	0	0	0	0	0	0	0	0	0	0	0	0	0	24.546	25.091	24.5083	25.1273	24.5623	25.1022	24.8822	23.2561	24.8863	24.7969	23.9713	24.6428	24.033	24.4814	23.7789	24.525	142.2	51.7	142.5	161.3	86.8	39.4	77.1	99.1									1	1	1	1	1	1	1	1	142.2	51.7	142.5	161.3	86.8	39.4	77.1	99.1	1.81858e+07	6.30983e+06	1.75542e+07	1.84631e+07	1.27383e+07	3.70831e+06	1.34569e+07	1.06846e+07	2.48208e+07	9.02388e+06	2.48714e+07	2.81607e+07	1.51558e+07	6.87537e+06	1.34569e+07	1.73108e+07	Det	Det	Det	Det	Det	Det	Det	Det	5	7	7	7	6	7	7	6		High	High	High	High	High	High	High	High	High	High	High	High	High	High	High	High	High	High	High	Peak Found	High	High	High	High	High	High	High	High	High	High	High	High	High	High	High	High	High	High	High	High	High	High	High	High	High	High	High	High	High	High	4	4	0.8269	0.6469	0	0	1	1	1	1	1	1	481.023	481.023	1.32	1.32	0.00063	0.00063	52.2605	52.2605	1.518e-05	7.977e-06	4.215e-14	3.865e-11	3.603	3.86	4.56	571.11	571.11	54.75
FALSE		High	Unambiguous	LTGMAFR	[K].LTGMAFR.[V]	1xOxidation [M4]	1xOxidation [M4]	0.0279649	0.00190048	0.56	2	8	15	P16858; S4R1W1	P16858 [226-232]; S4R1W1 [226-232]			Glyceraldehyde-3-phosphate dehydrogenase OS=Mus musculus OX=10090 GN=Gapdh PE=1 SV=2 Glyceraldehyde-3-phosphate dehydrogenase OS=Mus musculus OX=10090 GN=Gm3839 PE=1 SV=1	A0A1D5RLD8; A0A0A0MQF6; Q64467; A0A0R4J0X7; P16858; S4R1W1; S4R257; S4R2G5	0	811.413	7	0.364	0.453	0.802	1.416	0.515	0.642	0.416	1.051	0.38	1.184	0.919	0.414	2.218	0.498	0.457	0.206	-1.46	-1.14	-0.32	0.5	-0.96	-0.64	-1.27	0.07	-1.39	0.24	-0.12	-1.27	1.15	-1.01	-1.13	-2.28	0.115189	0.0963166	0.997724	0.315134	0.986066	0.964129	0.0417546	0.894332	0.143889	0.631515	0.680856	0.213329	0.229786	0.338502	0.679724	0.160505	0.638249	0.566416	0.999945	0.904012	1	0.999813	0.34137	0.999624	0.664585	0.992447	0.999935	0.799022	0.844411	0.93984	0.998138	0.738049	0	0	0	0	0	0	0	0	0	0	0	0	0	0	0	0	21.4936	21.5865	20.712	21.7705	21.0332	21.1595	21.6267	20.3935	20.49	21.4821	20.6652	20.5746	20.111	21.3045	21.0431	20.9739	184.8	67.2	83.7	130.5	76.9	70.6	31.8	154.5									1	1	1	1	1	1	1	1	184.8	67.2	83.7	130.5	76.9	70.6	31.8	154.5	2.19211e+06	760564	957027	1.38534e+06	1.04598e+06	616865	515598	1.54394e+06	2.99188e+06	1.08771e+06	1.35594e+06	2.11299e+06	1.24448e+06	1.1437e+06	515598	2.50142e+06	Det	Det	Det	Det	Det	Det	Det	Det	6	4	4	5	5	6	5	6	Shared	High	High	Peak Found	High	Peak Found	High	High	Peak Found	Peak Found	High	High	High	Peak Found	Peak Found	Peak Found	Peak Found	Peak Found	Peak Found	Peak Found	High	Peak Found	Peak Found	Peak Found	High	Peak Found	High	High	Peak Found	Peak Found	Peak Found	Peak Found	Peak Found	High	Peak Found	High	High	Peak Found	High	Peak Found	High	High	Peak Found	High	High	Peak Found	High	Peak Found	High	High	High	2	2	0.5754	0.5912	0	0	1	1	1	1	1	1	406.21	406.21	0.13	0.13	5e-05	5e-05	15.9463	15.9463	0.0002237	0.0006118	0.002388	0.01009	0.56	0.427	1.81	229.89	229.89	18.39
FALSE		High	Unambiguous	VNPCIGGVILFHETLYQK	[R].VNPCIGGVILFHETLYQK.[A]			2.98375e-07	7.94327e-05	2.992	1	8	4	P05064	P05064 [70-87]			Fructose-bisphosphate aldolase A OS=Mus musculus OX=10090 GN=Aldoa PE=1 SV=2	A0A0U1RPT5; D3YWI1; A0A0U1RPN8; A6ZI47; D3YV98; D3Z510; A6ZI44; P05064	0	2031.07	18	0.363	0.074	4.896	0.02	0.01	0.01	1.736	5.119	36.78	1.301	1.072	1.573	0.681	0.026	0.028	0.042	-1.46	-3.75	2.29	-5.66	-6.64	-6.64	0.8	2.36	5.2	0.38	0.1	0.65	-0.55	-5.24	-5.14	-4.59				0.0428094	1e-17	1e-17				0.591881				0.00181285	0.00450731	0.00882764				0.395254	5.01123e-16	6.88172e-16				0.988006				0.039854	0.0835601	0.138034	0	0	0	0	0	0	0	0	0	0	0	0	0	0	0	0				18.356						19.5094				18.6481	18.6481	18.6481	6.5	2.4	0.5	325.9	11.2	12	17.7	423.9									1	1	1	1	1	1	1	1	6.5	2.4	0.5	325.9	11.2	12	17.7	423.9				335512				410797	10153.3	3690.5	753.854	511738	17625.3	18893.1	27726.5	665555	Imp	Imp	Imp	Det	Imp	Imp	Imp	Det				1				1		High	High	Not Found	Not Found	Not Found	Not Found	Not Found	Not Found	Not Found	High	Not Found	Not Found	High	Not Found	Not Found	Not Found	Not Found	Not Found	Not Found	Not Found	Not Found	Not Found	Not Found	Not Found	Not Found	Not Found	Not Found	Not Found	Not Found	Not Found	Not Found	Not Found	Not Found	Not Found	Not Found	High	Not Found	Not Found	Not Found	High	Not Found	Not Found	Not Found	High	Not Found	Not Found	Not Found	High	High	High	3	3	0.781	0.6648	0	0	1	1	1	1	1	1	677.694	677.694	-3.24	-3.24	-0.00219	-0.00219	78.8313	78.8313	1.518e-05	7.977e-06	1.335e-10	4.196e-09	2.61	2.992	3.55	404.01	404.01	81.5
FALSE		High	Unambiguous	SGDAAIVDMVPGKPMCVESFSDYPPLGR	[K].SGDAAIVDMVPGKPMCVESFSDYPPLGR.[F]	1xAcetyl [C/K]; 2xOxidation [M9; M15]	1xAcetyl [K13; C16]; 2xOxidation [M9; M15]	3.53042e-07	7.94327e-05	2.953	1	1	42	P10126	P10126 [396-423]	P10126 1xAcetyl [K408; C411]	P10126 1xAcetyl [K/C]	Elongation factor 1-alpha 1 OS=Mus musculus OX=10090 GN=Eef1a1 PE=1 SV=3	P10126	0	3012.38	28	0.363	1.037	0.351	0.057	0.021	0.059	0.242	3.744	0.404	0.063	5.621	1.73	3.249	0.221	1.243	0.383	-1.46	0.05	-1.51	-4.12	-5.58	-4.07	-2.05	1.9	-1.31	-3.99	2.49	0.79	1.7	-2.18	0.31	-1.39	0.387113	0.858833	0.757012	0.0477371	0.0118322	0.0162737	0.159838	0.256593	0.854743	0.0269219	0.0717131		0.399218	0.326266	0.579212	0.856606	0.952252	0.999965	0.999945	0.41808	0.200791	0.211978	0.7168	0.871046	0.999976	0.320282	0.552818		0.955406	0.932575	0.987932	0.999954	0	0	0	0	0	0	0	0	0	0	0	0	0	0	0	0	15.5103	16.5092	15.5081	19.5633	19.4737	19.5632	15.5103	15.5129	15.5081	19.5565	15.5129		15.5129	15.3937	16.4545	15.3937	34.9	12.7	36.1	607.7	8.4	47.4	14.6	38.2									1	1	1	1	1	1	1	1	34.9	12.7	36.1	607.7	8.4	47.4	14.6	38.2	46672.3		46601.1	728044		46755.8		43050.2	63700.3	23152.6	66025.8	1.11045e+06	15422.2	86687.4	26681.2	69748.2	Det	Imp	Det	Det	Imp	Det	Imp	Det	1		1	4		1		1		High	High	Not Found	High	High	High	Peak Found	Not Found	High	High	Peak Found	High	High	High	Not Found	Not Found	Not Found	High	Not Found	Not Found	Not Found	Not Found	High	Not Found	High	Not Found	Peak Found	Not Found	Not Found	Not Found	Not Found	Not Found	High	Not Found	High	High	Not Found	Peak Found	High	High	High	Not Found	High	High	Not Found	Peak Found	High	High	n/a	High		3		0.0807		0		1		1		1		1004.81		9.58		0.00962		78.5426		7.977e-06		5.166e-09		2.953	3.47			84.06
FALSE		High	Unambiguous	HGLTTGATLISDQWLLTTAK	[R].HGLTTGATLISDQWLLTTAK.[N]			2.50822e-08	7.94327e-05	3.566	1	1	36	Q61646	Q61646 [124-143]			Haptoglobin OS=Mus musculus OX=10090 GN=Hp PE=1 SV=1	Q61646	0	2127.14	20	0.363	0.965	0.377	1.322	0.481	1.275	0.998	1.155	0.91	1.128	0.421	0.88	0.478	1.17	0.492	1.03	-1.46	-0.05	-1.41	0.4	-1.06	0.35	0	0.21	-0.14	0.17	-1.25	-0.18	-1.06	0.23	-1.02	0.04	0.176835	0.954461	0.185213	0.399659	0.977	0.328726	0.779919	0.746026	0.913444	0.65716	0.396168	0.990951	0.481519	0.755557	0.689251	0.732529	0.760935	0.999965	0.802739	0.94933	1	0.922865	0.999978	0.992671	0.999976	0.993727	0.958304	0.999953	0.982049	0.999985	0.999985	0.999954	0	0	0	0	0	0	0	0	0	0	0	0	0	0	0	0	20.8002	21.3186	20.7223	21.1163	20.4042	21.054	21.4715	19.7623	21.4601	20.8513	20.9106	21.5993	20.9631	21.2686	20.4101	21.3097	128.3	46.6	123.8	97.1	128.1	53.9	112.7	109.5									1	1	1	1	1	1	1	1	128.3	46.6	123.8	97.1	128.1	53.9	112.7	109.5	1.35573e+06	470217	1.25974e+06	917450	1551993	419084	1.62509e+06	974260	1.85035e+06	672472	1.78483e+06	1.39934e+06	1.84652e+06	777000	1.62509e+06	1.57846e+06	Det	Det	Det	Det	Det	Det	Det	Det	3	4	4	3	3	3	3	4		High	High	High	High	High	High	High	High	High	High	Peak Found	High	Peak Found	High	High	High	High	High	High	Peak Found	High	High	High	High	High	Peak Found	High	High	High	Peak Found	High	Peak Found	High	High	High	High	High	High	High	High	High	High	High	High	High	High	High	High	High	High	3	3	0.73	0.7077	0	0	1	1	1	1	1	1	709.718	709.72	-2.59	0.57	-0.00184	0.00041	77.966	78.0144	1.518e-05	7.977e-06	1.71e-12	1.894e-10	3.147	3.566	5.2	475.55	475.55	80.61
FALSE		High	Unambiguous	EITSAIK	[K].EITSAIK.[R]			0.068436	0.00473169	0.418	1	2	2	P16332	P16332 [594-600]			Methylmalonyl-CoA mutase, mitochondrial OS=Mus musculus OX=10090 GN=Mmut PE=1 SV=2	P16332; A0A3B2WCT0	0	761.44	7	0.363	0.837	0.434	5.295	1.924	4.432	0.091	1.592	0.01	8.236	6.386	0.07	90.811	0.058	0.372	0.01	-1.46	-0.26	-1.2	2.4	0.94	2.15	-3.46	0.67	-6.64	3.04	2.67	-3.83	6.5	-4.1	-1.43	-6.64	0.695938	0.817177	0.690637	0.0789228	0.324742	0.115328	0.169973	0.719105	1e-17	0.0995448	0.0778512		0.001278	0.211887	0.726206	1e-17	0.999994	0.999965	0.999945	0.542445	0.945385	0.640781	0.735195	0.991358	1.3443e-15	0.641566	0.575162		0.0414577	0.82779	0.999985	6.13279e-16	0	0	0	0	0	0	0	0	0	0	0	0	0	0	0	0	16.9106	17.3342	16.6867	16.4811	14.9532	16.1706	16.4811	16.1091		16.8709	15.2497		15.2497	16.8709	17.277		173.2	62.9	144.9	32.7	15.7	100.2	1.1	269.3									1	1	1	1	1	1	1	1	173.2	62.9	144.9	32.7	15.7	100.2	1.1	269.3	91475.1	31721.9	73763.3			38960.6		119854	124849	45366.5	104510	23578.2	11311	72234.6	795.439	194182	Det	Det	Det	Imp	Imp	Det	Imp	Det	1	1	1			1		1		Peak Found	Not Found	Not Found	High	Not Found	Peak Found	Peak Found	Peak Found	Not Found	Not Found	Peak Found	Not Found	Not Found	Not Found	Not Found	Not Found	Not Found	Not Found	Not Found	High	Not Found	Not Found	Not Found	Not Found	Not Found	Peak Found	Not Found	Not Found	Peak Found	Not Found	Not Found	Peak Found	High	Peak Found	Peak Found	Not Found	Not Found	Peak Found	Not Found	Peak Found	High	Peak Found	Peak Found	Not Found	Not Found	Peak Found	Not Found	Peak Found	High	High	2	2	0.2662	0.3732	0	0	1	1	1	1	1	1	381.224	381.224	0.46	0.46	0.00018	0.00018	15.9765	15.9765	0.000963	0.0006488	0.01308	0.01078	0.343	0.418	1.42	101.99	101.99	18.56
FALSE		High	Unambiguous	VYNYNHLMPTR	[K].VYNYNHLMPTR.[Y]	1xOxidation [M8]	1xOxidation [M8]	3.63625e-05	7.94327e-05	1.875	1	1	66	P61358	P61358 [74-84]			60S ribosomal protein L27 OS=Mus musculus OX=10090 GN=Rpl27 PE=1 SV=2	P61358	0	1423.68	11	0.363	0.494	0.736	12.114	4.402	5.98	0.541	1.647	0.456	3.221	1.105	0.415	2.66	2.037	2.251	0.846	-1.46	-1.02	-0.44	3.6	2.14	2.58	-0.89	0.72	-1.13	1.69	0.14	-1.27	1.41	1.03	1.17	-0.24	0.10597	0.0934472	0.709539	0.000992987	0.0458018	0.00193431	0.152734	0.285275	0.0471041	0.0826185	0.479525	0.0778418	0.0544715	0.171252	0.0719526	0.924313	0.616202	0.557787	0.999945	0.0275494	0.456188	0.0434372	0.698609	0.892949	0.37279	0.598814	0.982749	0.502776	0.468564	0.768218	0.499741	0.999954	0	0	0	0	0	0	0	0	0	0	0	0	0	0	0	0	24.0237	24.1554	23.3119	23.697	22.3448	22.7301	24.2912	23.249	23.2404	21.8467	23.6804	23.4866	23.1743	23.3513	23.0043	22.6809	224.1	81.4	110.6	18.5	121.3	134.1	50.4	59.6									1	1	1	1	1	1	1	1	224.1	81.4	110.6	18.5	121.3	134.1	50.4	59.6	1.26636e+07	4.39122e+06	6.02196e+06	935419	7.86554e+06	5.57763e+06	3.88793e+06	2.83614e+06	1.72838e+07	6.28002e+06	8.53209e+06	1.42675e+06	9.35822e+06	1.03412e+07	3.88793e+06	4.595e+06	Det	Det	Det	Det	Det	Det	Det	Det	8	10	6	6	9	11	8	8		High	High	High	High	High	High	High	High	High	High	Peak Found	Peak Found	High	Peak Found	High	High	High	High	High	High	High	High	High	High	High	High	High	High	High	High	High	High	High	High	High	High	High	High	High	High	High	High	High	High	High	High	High	High	High	High	2	2	0.8428	0.6771	0	0	1	1	1	1	1	1	712.343	712.343	0.18	0.18	0.00013	0.00013	20.3772	20.3772	1.518e-05	7.977e-06	5.193e-08	4.612e-06	1.875	1.694	2.23	488.02	488.02	22.96
FALSE		High	Unambiguous	WQNSHSIKVILQELRR	[K].WQNSHSIKVILQELRR.[L]			0.0808409	0.00539666	0.39	1	4	3	E9PY39	E9PY39 [335-350]			Predicted gene 20431 OS=Mus musculus OX=10090 GN=Gm20431 PE=3 SV=1	E9PY39; Q9CZY3-2; Q9CZY3; B7ZBY7	2	2007.12	16	0.363	0.062	5.84	0.933	0.339	0.058	0.44	0.281	5.801	0.024	0.232	0.821	0.283	16.794	3.899	13.788	-1.46	-4.01	2.55	-0.1	-1.56	-4.11	-1.19	-1.83	2.54	-5.36	-2.11	-0.28	-1.82	4.07	1.96	3.79	0.363824	0.0298619		0.487854	0.896891	0.142768	0.295929			0.0866076							0.943662	0.286804		0.972715	1	0.697152	0.881194			0.610757							0	0	0	0	0	0	0	0	0	0	0	0	0	0	0	0	15.4032	15.4032		16.3733	15.3429	15.3429	15.4032			15.3429							233.5	84.8	14.5	250.3	102.6	23.8	84.3	6.1									1	1	1	1	1	1	1	1	233.5	84.8	14.5	250.3	102.6	23.8	84.3	6.1	43332.5			41558.7					59142	21485.3	3678.99	63387.3	25992.9	6034.52	21340.5	1547.76	Det	Imp	Imp	Det	Imp	Imp	Imp	Imp	1			1						Not Found	High	Not Found	Peak Found	Not Found	High	Not Found	Not Found	Not Found	Not Found	Not Found	High	Not Found	Not Found	Not Found	Not Found	Not Found	Peak Found	Not Found	Not Found	Not Found	Not Found	Not Found	High	Not Found	Not Found	Not Found	Not Found	Not Found	Not Found	Not Found	Not Found	Peak Found	Not Found	High	High	Not Found	Not Found	Not Found	Not Found	Peak Found	Not Found	High	High	Not Found	Not Found	Not Found	Not Found	High	High	5	5	0.5956	0.6077	0	0	1	1	1	1	1	1	402.23	402.23	-2.96	-2.96	-0.00119	-0.00119	48.3153	48.3153	0.0008531	0.0008087	0.01072	0.01315	0.368	0.39	2.09	158.28	158.28	52.25
FALSE		High	Unambiguous	GIIFNNGPTWK	[K].GIIFNNGPTWK.[D]			8.59026e-05	7.94327e-05	1.669	1	3	22	Q05421	Q05421 [113-123]			Cytochrome P450 2E1 OS=Mus musculus OX=10090 GN=Cyp2e1 PE=1 SV=1	Q05421; A0A1B0GSV7; Q0PGA1	0	1246.66	11	0.363	1.587	0.229	0.314	0.114	0.498	1.474	1.958	0.314	0.379	0.483	0.338	1.429	1.221	0.589	0.412	-1.46	0.67	-2.13	-1.67	-3.13	-1.01	0.56	0.97	-1.67	-1.4	-1.05	-1.57	0.52	0.29	-0.76	-1.28	0.370624	0.655276	0.164109	0.659178	0.273267	0.85432	0.84065	0.468461	0.193932	0.525697	0.724006	0.314946	0.606355	0.801647	0.959341	0.614912	0.94665	0.999965	0.77536	0.992201	0.91784	0.999813	0.999978	0.97407	0.750873	0.978304	0.999935	0.901673	0.999676	0.999985	0.999985	0.992887	0	0	0	0	0	0	0	0	0	0	0	0	0	0	0	0	18.1679	19.0768	18.6455	19.6837	19.4155	19.8692	19.1666	17.5382	18.8812	19.6899	18.8855	18.9836	18.0052	19.1755	18.3618	18.5007	79.8	29	126.6	254.2	117.6	56.8	39.7	96.3									1	1	1	1	1	1	1	1	79.8	29	126.6	254.2	117.6	56.8	39.7	96.3	218690	75810.7	334267	623452	369775	114521	148576	222336	298478	108419	473599	950919	439948	212327	148576	360219	Det	Det	Det	Det	Det	Det	Det	Det	3	2	3	3	3	3	3	3		High	High	High	High	Peak Found	High	High	High	High	High	Peak Found	Peak Found	High	High	Peak Found	High	High	Peak Found	Peak Found	High	Peak Found	Peak Found	Peak Found	Peak Found	High	High	Peak Found	High	Peak Found	Not Found	Peak Found	High	High	High	High	High	High	High	Peak Found	High	High	High	High	High	High	High	Peak Found	High	High	High	2	2	0.6423	0.4722	0	0	1	1	1	1	1	1	623.832	623.832	-0.93	-0.93	-0.00058	-0.00058	58.3822	58.3822	2.225e-05	7.977e-06	2.681e-06	5.25e-06	1.389	1.669	2.52	255.57	255.57	61.4
FALSE		High	Unambiguous	EMGELTQTR	[R].EMGELTQTR.[L]			0.00369237	0.000293252	0.847	1	1	2	P70266	P70266 [4-12]			6-phosphofructo-2-kinase/fructose-2,6-bisphosphatase 1 OS=Mus musculus OX=10090 GN=Pfkfb1 PE=1 SV=2	P70266	0	1064.5	9	0.363	2.117	0.171	0.033	0.012	0.071	6.674	4.618	1.628	0.224	0.251	0.517	0.486	0.994	0.25	0.513	-1.46	1.08	-2.54	-4.9	-6.37	-3.82	2.74	2.21	0.7	-2.16	-1.99	-0.95	-1.04	-0.01	-2	-0.96				0.0610945	0.0114738	0.0549739	0.34872	0.101842	0.297928	0.311692	0.555923	0.734136	0.743131	0.914165	0.647538	0.887574				0.480285	0.196622	0.444795	0.91645	0.601389	0.871221	0.924783	0.991917	0.999953	0.999959	0.999985	0.997432	0.999954	0	0	0	0	0	0	0	0	0	0	0	0	0	0	0	0				18.543	18.543	18.543	16.7351	14.1015	16.0328	18.8193	16.9506	17.4262	16.3687	17.5333	16.5831	17.1717	15.4	5.6	32.6	461.3	102.8	25.8	53.1	103.4									1	1	1	1	1	1	1	1	15.4	5.6	32.6	461.3	102.8	25.8	53.1	103.4				381949	109085	17578	67041.3	80601.3	19446.6	7057.49	41176.4	582567	129786	32590.4	67041.3	130587	Imp	Imp	Imp	Det	Det	Det	Det	Det				1	1	1	1	1		Peak Found	High	Peak Found	Not Found	Peak Found	Not Found	Peak Found	Not Found	Not Found	Not Found	Peak Found	Not Found	Not Found	High	Not Found	Not Found	Peak Found	Not Found	Not Found	Not Found	Not Found	Not Found	Peak Found	Not Found	Not Found	Not Found	Not Found	Not Found	Peak Found	Not Found	Not Found	Not Found	Not Found	Not Found	Not Found	High	Peak Found	Peak Found	Peak Found	Peak Found	Not Found	Not Found	Not Found	High	Peak Found	Peak Found	Peak Found	Peak Found	High	High	2	2	0.4929	0.5109	0	0	1	1	1	1	1	1	532.756	532.756	0.38	0.38	0.0002	0.0002	20.8026	20.8026	6.237e-05	4.475e-05	0.0006594	0.0004003	0.718	0.847	1.84	175.91	175.91	22.08
FALSE		High	Unambiguous	GMDHFLYGLSDEMK	[K].GMDHFLYGLSDEMK.[Q]			0.007357	0.000563209	0.752	1	3	2	Q8K411	Q8K411 [972-985]			Presequence protease, mitochondrial OS=Mus musculus OX=10090 GN=Pitrm1 PE=1 SV=1	Q8K411-2; Q8K411-3; Q8K411	0	1642.72	14	0.363	0.383	0.947	0.34	0.123	0.13	0.33	0.25	1.174	0.085	0.275	1.363	0.202	1.328	0.365	1.81	-1.46	-1.38	-0.08	-1.56	-3.02	-2.94	-1.6	-2	0.23	-3.56	-1.86	0.45	-2.31	0.41	-1.46	0.86	0.0596937	0.157519	0.93143	0.939648	0.581812	0.488531	0.161254	0.0336737	0.506999	0.368015	0.0402381	0.51872	0.0197784	0.668551	0.152007	0.315654	0.457504	0.717682	0.999945	0.999899	0.994459	0.985101	0.719675	0.325832	0.985014	0.953644	0.413755	0.987903	0.258156	0.998449	0.704354	0.917136	0	0	0	0	0	0	0	0	0	0	0	0	0	0	0	0	13.2856	13.3779	14.3325	16.2101	16.3886	16.3997	13.4147	13.5399	14.7912	16.3207	13.6489	14.8051	14.261	14.0498	12.9594	14.5355	137.8	50	52.8	405	45.5	12.5	62	34.3									1	1	1	1	1	1	1	1	137.8	50	52.8	405	45.5	12.5	62	34.3		9985.38	10644.7	75811.3	10919.8	1924.63	17708.1	6039.84	39350.7	14280.4	15081.8	115631	12992.1	3568.35	17708.1	9785.49	Imp	Det	Det	Det	Det	Det	Det	Det		1	1	1	1	1	1	1		Peak Found	High	Peak Found	Not Found	Peak Found	Peak Found	Peak Found	Peak Found	Not Found	Not Found	Peak Found	Not Found	Not Found	High	Not Found	Not Found	Peak Found	Not Found	Not Found	Not Found	Not Found	Not Found	Peak Found	Not Found	Not Found	Peak Found	Not Found	Not Found	Peak Found	Not Found	Not Found	Peak Found	Not Found	Peak Found	Peak Found	High	Peak Found	Peak Found	Peak Found	Peak Found	Not Found	Peak Found	Peak Found	High	Peak Found	Peak Found	Peak Found	Peak Found	High	High	3	3	0.7373	0.5924	0	0	1	1	1	1	1	1	548.246	548.246	-0.34	-0.34	-0.00018	-0.00018	67.2551	67.2551	4.26e-05	6.885e-05	0.0005399	0.0007767	0.742	0.752	1.57	163.34	163.34	68.75
FALSE		High	Unambiguous	VAVASAMVLLGPVAFK	[R].VAVASAMVLLGPVAFK.[L]			1.04686e-06	7.94327e-05	2.701	1	2	35	Q5RKZ7	Q5RKZ7 [505-520]			Molybdenum cofactor biosynthesis protein 1 OS=Mus musculus OX=10090 GN=Mocs1 PE=1 SV=2	Q5RKZ7; Q5RKZ7-3	0	1572.92	16	0.363	1.335	0.272	0.482	0.175	0.644	1.33	1.555	0.662	0.401	0.424	0.665	0.638	1.599	0.678	1.063	-1.46	0.42	-1.88	-1.05	-2.52	-0.64	0.41	0.64	-0.59	-1.32	-1.24	-0.59	-0.65	0.68	-0.56	0.09	0.359673	0.790647	0.19185	0.939425	0.415358	0.949383	0.916743	0.598172	0.55461	0.549884	0.543189	0.619981	0.791556	0.597381	0.899274	0.802312	0.942324	0.999965	0.811165	0.999899	0.97324	0.999813	0.999978	0.986289	0.997427	0.98149	0.988907	0.999953	0.999959	0.994057	0.999985	0.999954	0	0	0	0	0	0	0	0	0	0	0	0	0	0	0	0	18.5057	19.2698	18.7838	19.5907	19.2157	19.7285	19.4134	17.6839	19.3948	19.431	19.0336	19.527	18.7749	19.2314	18.2352	19.0086	95.4	34.6	127.4	197.9	126.9	53.9	84.4	79.4									1	1	1	1	1	1	1	1	95.4	34.6	127.4	197.9	126.9	53.9	84.4	79.4	276483	95723.1	355606	513101	421782	114844	333701	193710	377356	136897	503832	782605	501826	212926	333701	313841	Det	Det	Det	Det	Det	Det	Det	Det	5	4	6	6	6	6	6	6		High	High	High	High	High	High	High	High	High	High	Peak Found	High	Peak Found	High	High	Peak Found	High	High	High	Not Found	High	Peak Found	Peak Found	Peak Found	Peak Found	High	Peak Found	High	Peak Found	Peak Found	Peak Found	High	High	High	High	High	High	High	High	High	High	High	High	High	High	High	High	High	High	High	2	2	0.8267	0.7255	0	0	1	1	1	1	1	1	786.959	786.959	-4.49	-4.49	-0.00353	-0.00353	97.0097	97.0097	1.518e-05	7.977e-06	5.815e-10	2.019e-08	2.428	2.701	3.06	391.9	391.9	99.24
FALSE		High	Unambiguous	GFGFVLFK	[R].GFGFVLFK.[ED]			0.00146423	0.000245748	0.988	2	12	31	Q60668; F6VQH5	Q60668 [139-146]; F6VQH5 [93-100]			Heterogeneous nuclear ribonucleoprotein D0 OS=Mus musculus OX=10090 GN=Hnrnpd PE=1 SV=2 Heterogeneous nuclear ribonucleoprotein D-like (Fragment) OS=Mus musculus OX=10090 GN=Hnrnpdl PE=1 SV=1	Q60668; F6ZV59; G5E8G0; F6VQH5; Q60668-4; Q9Z130; G3X9W0; D3YTQ3; Q60668-2; Q9D3U4; Q60668-3; E9Q5B6	0	914.513	8	0.363	0.759	0.478	1.453	0.527	1.103	0.787	0.977	1.008	0.96	0.45	0.972	0.464	1.191	0.536	1.157	-1.46	-0.4	-1.06	0.54	-0.92	0.14	-0.35	-0.03	0.01	-0.06	-1.15	-0.04	-1.11	0.25	-0.9	0.21	0.125422	0.539172	0.325417	0.371734	0.941239	0.476977	0.448006	0.971351	0.960835	0.756451	0.438488	0.799185	0.414482	0.698811	0.718399	0.601717	0.661266	0.988891	0.923877	0.935924	1	0.984148	0.96138	0.999833	0.999976	0.998477	0.971665	0.999953	0.962089	0.998449	0.999985	0.992887	0	0	0	0	0	0	0	0	0	0	0	0	0	0	0	0	22.3341	22.6968	22.0124	22.5974	21.8491	22.3346	22.8333	21.1851	22.7326	22.1345	22.1238	22.8659	22.2886	22.4505	21.6144	22.5834	148.8	54	112.9	102.4	117.1	52.7	113.8	98.3									1	1	1	1	1	1	1	1	148.8	54	112.9	102.4	117.1	52.7	113.8	98.3	3.92766e+06	1.35952e+06	2.87088e+06	2.41816e+06	3.54556e+06	1.02467e+06	4.09856e+06	2.18597e+06	5.36063e+06	1.94429e+06	4.06755e+06	3.68829e+06	4.21841e+06	1.89978e+06	4.09856e+06	3.54162e+06	Det	Det	Det	Det	Det	Det	Det	Det	3	3	3	3	3	3	3	3	Shared	High	High	High	High	High	High	Peak Found	Peak Found	High	High	High	Peak Found	High	Peak Found	Peak Found	High	High	Peak Found	High	High	Peak Found	High	High	Peak Found	High	High	Peak Found	Peak Found	Peak Found	Peak Found	Peak Found	Peak Found	High	Peak Found	High	High	High	Peak Found	High	High	High	Peak Found	High	High	High	Peak Found	High	High	High	High	2	2	0.5462	0.5541	0	0	1	1	1	1	1	1	457.76	457.76	-0.28	-0.28	-0.00013	-0.00013	83.1247	83.1247	3.594e-05	4.147e-05	0.0002273	0.0001713	0.845	0.988	1.57	201.82	201.82	83.6
FALSE		High	Rejected	ILGKKR	[RK].ILGKKR.[TK]	2xAcetyl [K4; K5]	2xAcetyl [K4; K5]	0.150249	0.00967314	0.288	0	10	4						O88974-5; O88974-6; O88974-2; Q8R4I1; O88974-4; A0A286YDW9; O88974-7; D3YYC3; O88974; G5E8N3	2	798.52	6	0.363	0.825	0.44	0.657	0.238	0.542	0.608	0.398	0.751	0.45	0.237	1.019	0.233	0.888	0.211	0.905	-1.46	-0.28	-1.19	-0.61	-2.07	-0.88	-0.72	-1.33	-0.41	-1.15	-2.07	0.03	-2.1	-0.17	-2.25	-0.14	0.114148	0.586142	0.230071	0.921373	0.451936	0.865403	0.187276	0.162089	0.646908	0.507705	0.0782867	0.780662	0.0901375	0.99145	0.134882	0.864111	0.636018	0.998712	0.853926	0.999899	0.980395	0.999813	0.764271	0.746291	0.999976	0.976015	0.576583	0.999953	0.590552	0.999985	0.669682	0.999954	0	0	0	0	0	0	0	0	0	0	0	0	0	0	0	0	21.4974	21.9124	21.2586	22.3089	21.8413	22.1777	21.8321	19.9242	21.7827	22.0242	20.7538	21.6947	20.9978	21.4187	20.5192	21.5773	138.7	50.3	114.4	211.2	84.4	20	86	95									1	1	1	1	1	1	1	1	138.7	50.3	114.4	211.2	84.4	20	86	95	2.1993e+06	761084	1.74778e+06	2.99629e+06	1.53432e+06	233842	1.86012e+06	1.26896e+06	3.0017e+06	1.08845e+06	2.47631e+06	4.57008e+06	1.8255e+06	433554	1.86012e+06	2.05592e+06	Det	Det	Det	Det	Det	Det	Det	Det	2	2	2	2	2	2	2	2		Peak Found	Peak Found	Peak Found	High	Peak Found	Peak Found	Peak Found	High	Not Found	Peak Found	Peak Found	Not Found	Peak Found	Peak Found	Not Found	Peak Found	Peak Found	Not Found	Peak Found	High	Not Found	Peak Found	Peak Found	Not Found	Peak Found	Peak Found	Not Found	Peak Found	Peak Found	Not Found	High	Peak Found	High	High	Peak Found	Peak Found	Peak Found	Peak Found	Peak Found	Peak Found	High	High	Peak Found	Peak Found	Peak Found	Peak Found	Peak Found	Peak Found	High	n/a	2		0.0614		0		1		1		3		399.763		-0.21		-8e-05		39.4639		0.001337		0.02017		0.288			155.79	155.79	44.51
FALSE		High	Unambiguous	ALLEVVQSGGK	[K].ALLEVVQSGGK.[N]			4.90554e-05	7.94327e-05	1.804	1	3	14	Q9Z2U0	Q9Z2U0 [194-204]			Proteasome subunit alpha type-7 OS=Mus musculus OX=10090 GN=Psma7 PE=1 SV=1	Q9CWH6; Q9Z2U0; A0A338P7D7	0	1100.63	11	0.362	0.835	0.434	1.357	0.492	1.133	0.667	1.148	0.791	1.056	0.624	0.991	0.629	0.857	0.534	0.849	-1.46	-0.26	-1.2	0.44	-1.02	0.18	-0.58	0.2	-0.34	0.08	-0.68	-0.01	-0.67	-0.22	-0.9	-0.24	0.185914	0.694612	0.315998	0.357762	0.966571	0.42172	0.211655	0.75798	0.744582	0.66544	0.882919	0.781148	0.77183	0.855864	0.870473	0.914376	0.776282	0.999965	0.921152	0.930317	1	0.96869	0.793669	0.992671	0.999976	0.994819	0.999935	0.999953	0.999959	0.999985	0.999985	0.999954	0	0	0	0	0	0	0	0	0	0	0	0	0	0	0	0	20.7798	21.2031	20.5537	21.0821	20.359	20.9015	21.171	19.7342	21.1227	20.7464	20.4504	21.0887	20.6243	20.8577	20.2949	20.9907	146.6	53.1	122.5	108.1	97.8	61	96.9	114.1									1	1	1	1	1	1	1	1	146.6	53.1	122.5	108.1	97.8	61	96.9	114.1	1.3377e+06	462628	1.07652e+06	882227	1.02333e+06	409501	1.20682e+06	876884	1.82574e+06	661618	1.52525e+06	1.34561e+06	1.21753e+06	759233	1.20682e+06	1.42069e+06	Det	Det	Det	Det	Det	Det	Det	Det	3	3	4	3	3	3	3	3		High	Peak Found	High	High	High	Peak Found	Peak Found	Peak Found	High	High	Peak Found	Peak Found	Peak Found	Peak Found	High	Peak Found	Peak Found	High	High	Peak Found	Peak Found	High	High	Peak Found	Peak Found	Peak Found	Peak Found	Peak Found	Peak Found	Peak Found	Peak Found	Peak Found	High	Peak Found	Peak Found	Peak Found	High	Peak Found	High	High	High	Peak Found	Peak Found	Peak Found	High	Peak Found	High	High	High	High	2	2	0.3938	0.4664	0	0	1	1	1	1	1	1	550.82	550.82	2.15	2.15	0.00118	0.00118	42.9678	42.9678	1.518e-05	7.977e-06	8.151e-07	2.553e-06	1.536	1.804	2.38	249.03	249.03	45.3
FALSE		High	Unambiguous	LADALQELR	[R].LADALQELR.[A]			0.000355019	0.000191673	1.293	2	3	9	P48678; P48678-2	P48678 [241-249]; P48678-2 [241-249]			Prelamin-A/C OS=Mus musculus OX=10090 GN=Lmna PE=1 SV=2 Isoform C of Prelamin-A/C OS=Mus musculus OX=10090 GN=Lmna	P48678; P48678-2; P48678-3	0	1028.57	9	0.362	0.913	0.397	1.133	0.41	1.034	0.946	1.559	1.112	0.995	0.597	1.073	0.557	1.076	0.643	1.155	-1.46	-0.13	-1.33	0.18	-1.28	0.05	-0.08	0.64	0.15	-0.01	-0.74	0.1	-0.84	0.11	-0.64	0.21	0.108116	0.982869	0.173514	0.615851	0.762975	0.632921	0.824557	0.303294	0.824131	0.846346	0.561425	0.753385	0.570057	0.707857	0.930202	0.713644	0.619353	0.999965	0.789827	0.989951	1	0.999813	0.999978	0.907782	0.999976	0.999958	0.993177	0.999953	0.99437	0.999985	0.999985	0.999954	0	0	0	0	0	0	0	0	0	0	0	0	0	0	0	0	23.7377	24.2192	23.6019	24.1492	23.493	24.0483	24.3693	22.9164	24.4879	23.9229	23.895	24.6136	24.1576	24.1773	23.5183	24.3966	121.9	44.2	111.3	107.6	115.3	68.9	123.7	107.1									1	1	1	1	1	1	1	1	121.9	44.2	111.3	107.6	115.3	68.9	123.7	107.1	1.03935e+07	3.59439e+06	9.13668e+06	8.21137e+06	1.12774e+07	4.32179e+06	1.43925e+07	7.69322e+06	1.41855e+07	5.14044e+06	1.29451e+07	1.25244e+07	1.34176e+07	8.01278e+06	1.43925e+07	1.24642e+07	Det	Det	Det	Det	Det	Det	Det	Det	3	3	3	3	3	3	3	3	Shared	High	Peak Found	High	High	Peak Found	Peak Found	Peak Found	High	High	Peak Found	Peak Found	Peak Found	Peak Found	Peak Found	High	Peak Found	Peak Found	Peak Found	High	High	Peak Found	Peak Found	Peak Found	Peak Found	Peak Found	Peak Found	Peak Found	Peak Found	Peak Found	Peak Found	Peak Found	High	High	High	Peak Found	Peak Found	High	Peak Found	Peak Found	High	High	High	Peak Found	Peak Found	High	Peak Found	Peak Found	High	High	High	2	2	0.4924	0.4922	0	0	1	1	1	1	1	1	514.791	514.791	1.85	1.85	0.00095	0.00095	43.6434	43.6434	2.225e-05	2.081e-05	1.464e-05	3.727e-05	1.18	1.293	2.58	274.92	274.92	48.7
FALSE		High	Unambiguous	MMLDLNK	[K].MMLDLNK.[A]			0.0289069	0.00195097	0.555	1	1	16	Q99JY0	Q99JY0 [183-189]			Trifunctional enzyme subunit beta, mitochondrial OS=Mus musculus OX=10090 GN=Hadhb PE=1 SV=1	Q99JY0	0	864.432	7	0.362	0.861	0.42	0.713	0.258	0.614	1.257	0.873	1.262	1.146	0.252	0.864	0.291	0.782	0.197	0.676	-1.47	-0.22	-1.25	-0.49	-1.95	-0.7	0.33	-0.2	0.34	0.2	-1.99	-0.21	-1.78	-0.36	-2.35	-0.57	0.165584	0.755637	0.27914	0.746487	0.532194	0.97023	0.983419	0.931217	0.456138	0.580255	0.101939	0.984669	0.191841	0.834263	0.124553	0.851893	0.745529	0.999965	0.900857	0.999899	0.986301	0.999813	0.999978	0.999624	0.97157	0.984215	0.642108	0.999953	0.794861	0.999985	0.647823	0.999954	0	0	0	0	0	0	0	0	0	0	0	0	0	0	0	0	20.2592	20.7025	20.064	21.0046	20.5103	20.8914	21.1191	19.0412	21.0406	21.2153	20.5752	21.3796	20.61	21.3148	20.4977	21.3357	101.3	36.7	87.3	142.2	127.4	32	110.1	162.9									1	1	1	1	1	1	1	1	101.3	36.7	87.3	142.2	127.4	32	110.1	162.9	932590	322326	773834	1.17121e+06	1.3451e+06	217153	1.3832e+06	1.26344e+06	1.27284e+06	460969	1.09639e+06	1.78639e+06	1.60037e+06	402612	1.3832e+06	2.04697e+06	Det	Det	Det	Det	Det	Det	Det	Det	2	2	2	2	2	2	2	2		High	High	High	High	Peak Found	High	Peak Found	Peak Found	High	High	Not Found	High	High	Not Found	Peak Found	High	Not Found	High	High	Not Found	Peak Found	Peak Found	Not Found	Peak Found	High	Not Found	Peak Found	Peak Found	Not Found	Peak Found	Peak Found	Not Found	High	Peak Found	High	High	High	Peak Found	Peak Found	High	High	Peak Found	High	High	High	Peak Found	Peak Found	High	High	High	2	2	0.2662	0.2695	0	0	1	1	1	1	1	1	432.72	432.72	1.11	1.11	0.00048	0.00048	39.9329	39.9329	0.0003712	0.0002137	0.003881	0.003636	0.499	0.555	1.67	155.85	155.85	42.9
FALSE		High	Unambiguous	NLDYVATSIHEAVTK	[K].NLDYVATSIHEAVTK.[I]			1.6823e-06	7.94327e-05	2.591	1	1	30	P05201	P05201 [397-411]			Aspartate aminotransferase, cytoplasmic OS=Mus musculus OX=10090 GN=Got1 PE=1 SV=3	P05201	0	1660.85	15	0.362	0.363	0.997	1.344	0.487	0.488	0.362	0.419	1.207	0.596	0.419	1.213	0.346	0.814	0.342	0.988	-1.47	-1.46	0	0.43	-1.04	-1.03	-1.47	-1.26	0.27	-0.75	-1.25	0.28	-1.53	-0.3	-1.55	-0.02	0.136333	0.0918885	0.812128	0.310943	0.987288	0.818088	0.0377466	0.309677	0.563738	0.783562	0.537398	0.618408	0.383723	0.918443	0.575569	0.789205	0.683581	0.554683	0.999945	0.900264	1	0.999813	0.318412	0.911249	0.999976	0.999139	0.986614	0.999953	0.950359	0.999985	0.987932	0.999954	0	0	0	0	0	0	0	0	0	0	0	0	0	0	0	0	20.3811	20.3858	19.4291	20.6892	19.9694	19.9757	20.4533	18.8238	19.8765	20.0093	19.0269	19.9718	19.459	19.6103	18.9105	19.9125	207	74.9	75.2	154	74.8	31.4	90.8	91.9									1	1	1	1	1	1	1	1	207	74.9	75.2	154	74.8	31.4	90.8	91.9	1.01486e+06	350710	355184	675851	420870	113286	607377	379480	1.38512e+06	501562	503235	1.03084e+06	500740	210037	607377	614818	Det	Det	Det	Det	Det	Det	Det	Det	3	3	3	2	1	1	3	2		High	High	High	High	High	High	High	High	Peak Found	High	Peak Found	Peak Found	High	High	High	High	Not Found	High	High	High	Peak Found	High	High	Peak Found	High	Peak Found	High	Not Found	Not Found	Peak Found	High	Peak Found	High	High	High	High	High	High	High	High	High	High	High	High	High	High	High	High	High	High	3	3	0.7483	0.7147	0	0	1	1	1	1	1	1	554.291	554.291	2.1	2.4	0.00116	0.00133	51.2007	53.1953	1.518e-05	7.977e-06	3.903e-09	3.652e-08	2.194	2.591	3.82	352.82	352.82	55.25
FALSE		High	Unambiguous	IGDTIEFR	[K].IGDTIEFR.[G]			0.000373616	0.000191673	1.279	1	3	16	Q9DCN2	Q9DCN2 [136-143]			NADH-cytochrome b5 reductase 3 OS=Mus musculus OX=10090 GN=Cyb5r3 PE=1 SV=3	Q9DCN2-2; Q9DCN2; F2Z456	0	950.494	8	0.362	0.777	0.466	0.643	0.233	0.5	1.021	1.057	0.802	0.739	0.375	0.61	0.614	0.889	0.333	0.542	-1.47	-0.36	-1.1	-0.64	-2.1	-1	0.03	0.08	-0.32	-0.44	-1.42	-0.71	-0.7	-0.17	-1.59	-0.88	0.184963	0.559517	0.439659	0.806843	0.499549	0.846282	0.760425	0.930137	0.834123	0.978157	0.411029	0.609164	0.710381	0.878221	0.426509	0.716188	0.775507	0.993895	0.972505	0.999899	0.982086	0.999813	0.999978	0.999624	0.999976	0.999958	0.9637	0.999953	0.999959	0.999985	0.957196	0.999954	0	0	0	0	0	0	0	0	0	0	0	0	0	0	0	0	19.9174	20.2952	19.6187	20.7466	20.2851	20.5861	20.6078	18.8162	20.1662	20.7269	20.0283	20.5048	19.6682	20.5861	19.8103	20.3515	116.5	42.2	90.5	181	118.9	44.6	72.6	133.8									1	1	1	1	1	1	1	1	116.5	42.2	90.5	181	118.9	44.6	72.6	133.8	735946	254271	550751	1.02341e+06	862031	207294	625838	712060	1.00445e+06	363641	780320	1.56095e+06	1.02562e+06	384332	625838	1.15365e+06	Det	Det	Det	Det	Det	Det	Det	Det	3	2	3	3	3	2	3	3		High	High	High	High	High	Peak Found	Peak Found	Peak Found	High	Peak Found	High	High	High	High	High	Peak Found	Peak Found	High	Peak Found	Peak Found	High	Peak Found	Peak Found	Peak Found	Peak Found	Peak Found	Peak Found	Peak Found	Not Found	Peak Found	Peak Found	Not Found	High	Peak Found	Peak Found	High	High	Peak Found	High	High	High	Peak Found	Peak Found	High	High	Peak Found	High	High	High	High	2	2	0.4806	0.483	0	0	1	1	1	1	1	1	475.751	475.751	0.09	0.09	4e-05	4e-05	41.3364	41.3364	2.737e-05	2.081e-05	3.429e-05	3.994e-05	1.075	1.279	1.76	207.56	207.56	43.63
FALSE		High	Unambiguous	HLYLRGGAGVGSMTK	[R].HLYLRGGAGVGSMTK.[I]	1xOxidation [M13]	1xOxidation [M13]	4.78345e-05	7.94327e-05	1.81	1	5	14	Q9CZX8	Q9CZX8 [63-77]			40S ribosomal protein S19 OS=Mus musculus OX=10090 GN=Rps19 PE=1 SV=3	D3YUT3; D3Z722; D3Z5R8; Q9CZX8; D3YUG3	1	1562.81	15	0.362	0.257	1.406	100	78.308	55.708	0.384	0.406	0.782	12.093	0.383	0.525	0.73	6.865	2.629	3.603	-1.47	-1.96	0.49	6.64	6.29	5.8	-1.38	-1.3	-0.35	3.6	-1.38	-0.93	-0.45	2.78	1.39	1.85	0.114965	0.00174723	0.359012	1e-17	3.62173e-06	6.8226e-08	0.0184816	0.175171	0.699984	0.0640555	0.330558	0.286679	0.855355	0.00383622	0.135755	0.109609	0.637908	0.0344566	0.941708	4.17645e-16	0.000174215	4.5484e-06	0.196403	0.76573	0.999976	0.529283	0.926292	0.876439	0.999959	0.0708932	0.671517	0.624697	0	0	0	0	0	0	0	0	0	0	0	0	0	0	0	0	22.6373	22.5289	21.4563		20.6755	20.1977	22.7355	21.0685	21.2738	17.8006	21.3424	21.7253	20.8248	21.172	19.5218	20.5742	331.7	120	85.4	1.5	127.3	48.7	66.8	18.5									1	1	1	1	1	1	1	1	331.7	120	85.4	1.5	127.3	48.7	66.8	18.5	4.84911e+06	1.67474e+06	1.20259e+06		2.13436e+06	524462	1.33282e+06	228300	6.61826e+06	2.3951e+06	1.70386e+06	30585.6	2.53941e+06	972376	1.33282e+06	369882	Det	Det	Det	Imp	Det	Det	Det	Det	4	4	3		4	3	4	2		Peak Found	Not Found	High	High	High	Peak Found	High	High	Peak Found	Not Found	Peak Found	Not Found	Not Found	Not Found	High	Not Found	High	Peak Found	Not Found	High	High	Not Found	Peak Found	Peak Found	Not Found	Peak Found	Peak Found	Not Found	High	Peak Found	Not Found	High	High	High	Peak Found	Not Found	High	High	High	Peak Found	High	High	Peak Found	Not Found	High	High	High	Peak Found	High	High	3	3	0.777	0.5714	0	0	1	1	1	1	1	1	521.608	521.608	-0.86	-0.86	-0.00045	-0.00045	13.4256	13.4256	1.518e-05	7.977e-06	8.786e-08	4.135e-06	1.81	1.714	3.01	424.48	424.48	15.44
FALSE		High	Unambiguous	SVTELNGDTITNTMTLGDIVYK	[K].SVTELNGDTITNTMTLGDIVYK.[R]	1xOxidation [M14]	1xOxidation [M14]	4.06192e-09	7.94327e-05	3.988	1	1	498	P12710	P12710 [100-121]			Fatty acid-binding protein, liver OS=Mus musculus OX=10090 GN=Fabp1 PE=1 SV=2	P12710	0	2401.18	22	0.362	0.869	0.416	2.074	0.75	1.803	0.793	1.196	0.573	0.752	0.546	0.628	0.869	2.188	1.194	1.374	-1.47	-0.2	-1.26	1.05	-0.41	0.85	-0.33	0.26	-0.8	-0.41	-0.87	-0.67	-0.2	1.13	0.26	0.46	0.104441	0.913627	0.13805	0.468969	0.846888	0.405653	0.477229	0.783757	0.142667	0.748304	0.376762	0.337988	0.95226	0.157534	0.540268	0.633464	0.612697	0.999965	0.729276	0.970644	1	0.960835	0.970377	0.995281	0.661902	0.998069	0.95051	0.914755	0.999959	0.739215	0.983249	0.995237	0	0	0	0	0	0	0	0	0	0	0	0	0	0	0	0	26.8978	27.3476	26.7119	26.9874	26.1053	26.8134	27.4033	25.8785	27.0709	26.0291	26.7664	27.1381	26.4668	26.7508	25.789	26.4477	166.7	60.3	144.9	80.4	132.2	72.1	83	60.4									1	1	1	1	1	1	1	1	166.7	60.3	144.9	80.4	132.2	72.1	83	60.4	9.29506e+07	3.20908e+07	7.78322e+07	4.00998e+07	8.45503e+07	2.95995e+07	6.31485e+07	2.83768e+07	1.26863e+08	4.5894e+07	1.10275e+08	6.11621e+07	1.00596e+08	5.48789e+07	6.31485e+07	4.59749e+07	Det	Det	Det	Det	Det	Det	Det	Det	62	66	52	61	50	55	55	58		High	High	High	High	High	High	High	High	High	High	High	High	High	High	High	High	High	High	High	High	High	High	High	High	High	High	High	High	High	High	High	High	High	High	High	High	High	High	High	High	High	High	High	High	High	High	High	High	n/a	High		2		0.7867		0		1		1		1		1201.1		2.47		0.00296		77.9333		7.977e-06		1.934e-11		3.988	4.5			79.93
FALSE		High	Unambiguous	MEGYHKPDQQKLQALKDTANR	[-].MEGYHKPDQQKLQALKDTANR.[L]	1xAcetyl [K6]	1xAcetyl [K6]	5.64677e-06	7.94327e-05	2.31	1	2	23	P40142	P40142 [1-21]	P40142 1xAcetyl [K6]	P40142 1xAcetyl [K6]	Transketolase OS=Mus musculus OX=10090 GN=Tkt PE=1 SV=1	E0CY51; P40142	2	2513.26	21	0.362	0.878	0.412	0.409	0.148	0.36	1.022	1.999	0.604	0.408	0.708	0.52	1.362	1.025	0.726	0.533	-1.47	-0.19	-1.28	-1.29	-2.76	-1.48	0.03	1	-0.73	-1.29	-0.5	-0.94	0.45	0.04	-0.46	-0.91	0.116479	0.747901	0.227714	0.715609	0.206594	0.464704	0.845375	0.202225	0.385272	0.43404	0.910349	0.314775	0.452415	0.882137	0.928581	0.625435	0.64129	0.999965	0.851836	0.998683	0.858675	0.97854	0.999978	0.807952	0.934814	0.972449	0.999935	0.901673	0.976886	0.999985	0.999985	0.993511	0	0	0	0	0	0	0	0	0	0	0	0	0	0	0	0	21.5186	21.9754	21.3435	22.7627	22.4308	22.6913	22.2098	20.9022	21.7423	22.688	21.8599	22.0142	21.4206	22.0989	21.5466	21.736	100.6	36.4	88.3	245.7	102.7	72.7	53.4	100.2									1	1	1	1	1	1	1	1	100.6	36.4	88.3	245.7	102.7	72.7	53.4	100.2	2.2334e+06	770916	1.88999e+06	4.88286e+06	2.61746e+06	1.18872e+06	1.61833e+06	1.87453e+06	3.04824e+06	1.10251e+06	2.67779e+06	7.44757e+06	3.11419e+06	2.20394e+06	1.61833e+06	3.03704e+06	Det	Det	Det	Det	Det	Det	Det	Det	4	5	5	5	6	4	6	6		High	High	High	High	High	High	High	High	High	Peak Found	Peak Found	High	High	High	High	High	High	High	High	Peak Found	High	High	High	High	High	High	Not Found	High	High	High	High	Peak Found	High	High	High	High	High	High	High	High	High	High	High	High	High	High	High	High	n/a	High		4		0.3511		0		1		1		1		629.069		-0.46		-0.00029		29.5195		7.977e-06		1.666e-07		2.31	3.93			32.82
FALSE		High	Unambiguous	RLQCQPESELR	[R].RLQCQPESELR.[T]			0.0161897	0.00123091	0.641	1	1	5	Q283N4	Q283N4 [138-148]			2-oxo-4-hydroxy-4-carboxy-5-ureidoimidazoline decarboxylase OS=Mus musculus OX=10090 GN=Urad PE=1 SV=1	Q283N4	1	1358.68	11	0.362	0.896	0.404	0.584	0.211	0.523	0.186	0.727	0.26	0.085	1.411	1.252	1.127	1.278	1.804	1.6	-1.47	-0.16	-1.31	-0.78	-2.24	-0.93	-2.42	-0.46	-1.94	-3.55	0.5	0.32	0.17	0.35	0.85	0.68	0.686111	0.814627	0.618426	0.932995	0.73239	0.916973	0.314595	0.850106	0.638842	0.330533							0.999994	0.999965	0.999749	0.999899	1	0.999813	0.896122	0.998426	0.999976	0.932111							0	0	0	0	0	0	0	0	0	0	0	0	0	0	0	0	16.9348	17.4049	16.7801	17.8477	17.4161	17.7676	16.5071	14.9723	16.2949	17.1231							166.7	60.3	149.4	285.5	31.1	43.8	38.9	24.3									1	1	1	1	1	1	1	1	166.7	60.3	149.4	285.5	31.1	43.8	38.9	24.3	93138.9	32144.6	80401	142743					127120	45970.9	113915	217719	23685.1	33418	29651.5	18528.8	Det	Det	Det	Det	Imp	Imp	Imp	Imp	1	1	1	1						Not Found	High	Not Found	Peak Found	Not Found	Peak Found	Not Found	Peak Found	Not Found	Not Found	Not Found	High	High	High	Not Found	Not Found	Not Found	Peak Found	Not Found	Not Found	Not Found	Not Found	Not Found	Peak Found	Not Found	Not Found	Not Found	Not Found	Not Found	Peak Found	Not Found	Not Found	Peak Found	Peak Found	Peak Found	High	Not Found	Not Found	Not Found	Not Found	Peak Found	Peak Found	Peak Found	High	Not Found	Not Found	Not Found	Not Found	High	High	3	3	0.5646	0.4639	0	0	1	1	1	1	1	1	453.566	453.566	-0.96	-0.96	-0.00043	-0.00043	20.0118	20.0118	9.259e-05	0.0001884	0.001241	0.002462	0.641	0.603	2.63	225.36	225.36	22.51
FALSE		High	Unambiguous	LTLAQEDLISNRNQIGNQNK	[K].LTLAQEDLISNRNQIGNQNK.[S]			2.21689e-06	7.94327e-05	2.527	1	1	29	Q8BL66	Q8BL66 [1056-1075]			Early endosome antigen 1 OS=Mus musculus OX=10090 GN=Eea1 PE=1 SV=2	Q8BL66	1	2269.19	20	0.362	0.538	0.672	1.507	0.545	0.811	0.225	1.371	1.987	1.203	2.207	4.758	0.464	0.281	0.621	1.339	-1.47	-0.89	-0.57	0.59	-0.88	-0.3	-2.15	0.45	0.99	0.27	1.14	2.25	-1.11	-1.83	-0.69	0.42	0.212442	0.296757	0.810574	0.339551	0.924017	0.794502	0.00374799	0.667271	0.144803	0.656472	0.194278	0.00273911	0.388695	0.136452	0.95663	0.569674	0.808728	0.887341	0.999945	0.918531	1	0.999813	0.0571957	0.991299	0.666353	0.993727	0.802971	0.053113	0.95094	0.696102	0.999985	0.992887	0	0	0	0	0	0	0	0	0	0	0	0	0	0	0	0	20.3176	20.4921	19.6776	20.5622	19.7986	20.0426	20.2206	19.3957	20.8729	20.2301	19.2061	20.6691	20.7565	19.7852	19.9426	20.9813	155.3	56.2	83.5	103	34.9	77	166	124									1	1	1	1	1	1	1	1	155.3	56.2	83.5	103	34.9	77	166	124	971532	335267	503311	576690	250327	354492	1.417e+06	653211	1.32599e+06	479475	713106	879595	297833	657245	1.417e+06	1.05831e+06	Det	Det	Det	Det	Det	Det	Det	Det	3	2	2	2	1	2	3	3		High	High	High	High	High	High	High	High	High	High	High	High	Peak Found	Not Found	High	Not Found	Not Found	High	High	High	High	High	High	High	High	Not Found	Peak Found	High	Peak Found	Peak Found	High	Not Found	High	High	High	High	High	High	High	High	High	High	High	High	High	High	High	High	High	High	3	3	0.7409	0.67	0	0	1	1	1	1	1	1	757.064	757.064	-4.89	-4.89	-0.0037	-0.0037	44.2537	44.2537	1.518e-05	7.977e-06	4.584e-09	5.155e-08	2.174	2.527	4.03	381.15	381.15	48.14
FALSE		High	Unambiguous	IKGEVDVDVPK	[K].IKGEVDVDVPK.[L]			0.0780107	0.00521793	0.396	1	1	4	E9Q616	E9Q616 [2384-2394]			AHNAK nucleoprotein (desmoyokin) OS=Mus musculus OX=10090 GN=Ahnak PE=1 SV=1	E9Q616	1	1198.67	11	0.362	0.781	0.463	1.276	0.461	0.997	0.641	4.387	1.031	2.805	2.476	1.258	1.968	0.291	0.721	0.367	-1.47	-0.36	-1.11	0.35	-1.12	0	-0.64	2.13	0.04	1.49	1.31	0.33	0.98	-1.78	-0.47	-1.45	0.480121	0.685353	0.705084	0.607458	0.872683	0.707896	0.571088	0.113247	0.826679	0.242542	0.234464	0.712227	0.438109	0.210396	0.877848	0.445182	0.98396	0.999965	0.999945	0.989274	1	0.999813	0.995483	0.633312	0.999976	0.876882	0.850572	0.999953	0.971107	0.826256	0.999985	0.971829	0	0	0	0	0	0	0	0	0	0	0	0	0	0	0	0	17.5367	17.9186	17.2436	17.8758	17.1745	17.6491	17.9038	17.706	17.9986	18.4616	18.0368	17.9846	18.2901	18.4804	18.7035	18.6709	98.1	35.5	76.6	76.9	62.8	155.5	79	215.6									1	1	1	1	1	1	1	1	98.1	35.5	76.6	76.9	62.8	155.5	79	215.6	141361	48777.6	106399	99151.6	103872	165042	155493	261846	192936	69758.3	150750	151231	123585	305995	155493	424232	Det	Det	Det	Det	Det	Det	Det	Det	2	1	1	2	1	2	2	2		High	Peak Found	Peak Found	Peak Found	Peak Found	Peak Found	Peak Found	Peak Found	High	High	Not Found	Peak Found	Peak Found	Not Found	Peak Found	Not Found	Not Found	Peak Found	Peak Found	Not Found	Peak Found	Peak Found	Not Found	Peak Found	Not Found	Not Found	Peak Found	Peak Found	Not Found	Peak Found	Not Found	Not Found	Peak Found	Peak Found	Peak Found	Peak Found	Peak Found	Peak Found	Peak Found	High	Peak Found	Peak Found	Peak Found	Peak Found	Peak Found	Peak Found	Peak Found	High	High	High	3	3	0.2933	0.2795	0	0	1	1	1	1	1	1	400.228	400.228	0.27	0.27	0.00011	0.00011	26.261	26.261	0.000862	0.0007314	0.01119	0.0126	0.363	0.396	1.61	132.34	132.34	27.93
FALSE		High	Unambiguous	SLGSSDLKF	[K].SLGSSDLKF.[-]			0.0713532	0.00495968	0.411	1	1	2	Q8QZS1	Q8QZS1 [377-385]			3-hydroxyisobutyryl-CoA hydrolase, mitochondrial OS=Mus musculus OX=10090 GN=Hibch PE=1 SV=1	Q8QZS1	1	953.494	9	0.361	1.053	0.343	0.58	0.21	0.61	0.796	0.902	0.715	0.631	0.41	0.946	0.433	0.732	0.3	0.692	-1.47	0.07	-1.54	-0.79	-2.25	-0.71	-0.33	-0.15	-0.48	-0.67	-1.29	-0.08	-1.21	-0.45	-1.74	-0.53	0.356356	0.882634	0.363702	0.922839	0.611821	0.915631	0.603884	0.999312	0.786579	0.870232	0.696867	0.92771	0.656008	0.776116	0.565407	0.83183	0.940873	0.999965	0.942913	0.999899	0.997391	0.999813	0.998823	0.999833	0.999976	0.999958	0.999935	0.999953	0.999959	0.999985	0.987165	0.999954	0	0	0	0	0	0	0	0	0	0	0	0	0	0	0	0	18.1741	18.7565	18.189	19.0933	18.6637	19.1012	18.6822	16.9733	18.776	19.0451	17.9519	18.7027	18.0885	18.6178	17.9563	18.7054	112.7	40.7	118.6	194.3	89.6	36.7	84.8	122.5									1	1	1	1	1	1	1	1	112.7	40.7	118.6	194.3	89.6	36.7	84.8	122.5	219898	75864.2	222975	339407	200741	52801.1	225923	201518	300126	108496	315918	517680	238837	97895.5	225923	326490	Det	Det	Det	Det	Det	Det	Det	Det	1	1	1	1	1	1	1	1		Peak Found	High	Peak Found	Peak Found	Peak Found	Peak Found	Peak Found	Peak Found	Not Found	Peak Found	Not Found	Not Found	High	Not Found	Not Found	Peak Found	Not Found	Not Found	Peak Found	Not Found	Not Found	Peak Found	Not Found	Not Found	Peak Found	Not Found	Not Found	Peak Found	Not Found	Not Found	Peak Found	Not Found	Peak Found	Peak Found	Peak Found	High	Peak Found	Peak Found	Peak Found	Peak Found	Peak Found	Peak Found	Peak Found	High	Peak Found	Peak Found	Peak Found	Peak Found	High	High	2	2	1	0.6463	0	0	1	1	1	1	1	1	477.25	477.25	-0.49	-0.49	-0.00024	-0.00024	47.1311	47.1311	0.0007035	0.000665	0.008589	0.0113	0.397	0.411	1.47	172.17	172.17	49.19
FALSE		High	Unambiguous	SLNILTAFRK	[K].SLNILTAFRK.[K]			0.00768719	0.000617725	0.746	1	1	15	P57759	P57759 [245-254]			Endoplasmic reticulum resident protein 29 OS=Mus musculus OX=10090 GN=Erp29 PE=1 SV=2	P57759	1	1162.69	10	0.361	0.766	0.472	0.929	0.336	0.712	0.738	1.587	1.016	0.706	0.778	1.055	0.737	0.971	0.755	1.025	-1.47	-0.38	-1.08	-0.11	-1.57	-0.49	-0.44	0.67	0.02	-0.5	-0.36	0.08	-0.44	-0.04	-0.4	0.04	0.379417	0.615972	0.684679	0.60499	0.844491	0.802819	0.556593	0.609551	0.945197	0.946928	0.900603	0.922634	0.929661	0.86785	0.812258	0.794122	0.950722	0.999965	0.999945	0.989049	1	0.999813	0.991427	0.988058	0.999976	0.999958	0.999935	0.999953	0.999959	0.999985	0.999985	0.999954	0	0	0	0	0	0	0	0	0	0	0	0	0	0	0	0	18.1392	18.5092	17.8269	18.6848	18.0991	18.4783	18.5963	17.3294	18.5603	18.3924	18.0549	18.6444	18.282	18.2832	17.7986	18.4792	132.2	47.8	101.3	142.2	97.5	75.8	102.9	100.4									1	1	1	1	1	1	1	1	132.2	47.8	101.3	142.2	97.5	75.8	102.9	100.4	214648	74050.2	158455	206736	181661	90643.5	228084	137342	292960	105901	224504	315323	216136	168057	228084	222516	Det	Det	Det	Det	Det	Det	Det	Det	2	2	2	2	2	2	1	2		High	High	Peak Found	High	High	High	High	Peak Found	High	Peak Found	Not Found	High	High	Not Found	Peak Found	Peak Found	Not Found	High	High	Not Found	Not Found	High	Not Found	High	Peak Found	Not Found	High	Peak Found	Not Found	Peak Found	Peak Found	Not Found	High	Peak Found	High	High	Peak Found	High	High	High	High	Peak Found	High	High	Peak Found	High	High	High	High	High	3	3	0.5305	0.5814	0	0	1	1	1	1	1	1	388.236	388.236	-0.6	-0.6	-0.00023	-0.00023	53.5463	53.5463	7.37e-05	7.906e-05	0.001054	0.000817	0.661	0.746	2.15	171.73	171.73	56.13
FALSE		High	Unambiguous	VLITTDLLAR	[R].VLITTDLLAR.[G]			0.000212763	7.94327e-05	1.436	2	5	12	P60843; P10630	P60843 [325-334]; P10630 [326-335]			Eukaryotic initiation factor 4A-I OS=Mus musculus OX=10090 GN=Eif4a1 PE=1 SV=1 Eukaryotic initiation factor 4A-II OS=Mus musculus OX=10090 GN=Eif4a2 PE=1 SV=2	E9Q561; P60843; P10630-2; Q8BTU6; P10630	0	1114.68	10	0.361	0.827	0.437	0.57	0.206	0.471	0.99	1.257	0.502	0.127	0.459	0.42	1.094	4.428	2.032	1.858	-1.47	-0.27	-1.19	-0.81	-2.28	-1.09	-0.01	0.33	-0.99	-2.97	-1.12	-1.25	0.13	2.15	1.02	0.89	0.295294	0.664551	0.506142	0.917093	0.520267	0.771188	0.783416	0.747938	0.415421	0.0902355	0.609842	0.439347	0.754732	0.1523	0.375415	0.570294	0.902026	0.999965	0.985992	0.999899	0.985034	0.999813	0.999978	0.992671	0.956005	0.621206	0.998359	0.965585	0.999959	0.730027	0.935443	0.992887	0	0	0	0	0	0	0	0	0	0	0	0	0	0	0	0	18.6119	19.0295	18.3751	19.5465	19.1221	19.4274	19.2791	17.6267	18.6315	18.9991	18.7404	18.9522	18.0345	18.5894	17.2486	17.7794	132.7	48	109.7	233	131.4	60.3	55.1	29.7									1	1	1	1	1	1	1	1	132.7	48	109.7	233	131.4	60.3	55.1	29.7	297872	102756	237232	467847	338330	99616.4	168872	56105.4	406548	146954	336117	713582	402536	184693	168872	90899.7	Det	Det	Det	Det	Det	Det	Det	Det	2	2	3	2	2	2	2	2	Shared	Peak Found	High	High	High	High	Peak Found	High	Peak Found	Peak Found	Not Found	Peak Found	High	Not Found	Peak Found	High	Not Found	High	Peak Found	Not Found	High	Peak Found	Not Found	High	Peak Found	Not Found	Peak Found	High	Not Found	Peak Found	Peak Found	Not Found	Peak Found	High	Peak Found	Peak Found	High	High	High	High	Peak Found	High	Peak Found	Peak Found	High	High	High	High	Peak Found	High	High	2	2	1	0.6771	0	0	1	1	1	1	1	1	557.846	557.846	1.39	1.39	0.00077	0.00077	67.3017	67.3017	2.225e-05	7.977e-06	5.314e-06	1.801e-05	1.305	1.436	2.88	264.1	264.1	69.29
FALSE		High	Unambiguous	HILLAVANDEELNQLLK	[R].HILLAVANDEELNQLLK.[G]			5.48164e-07	7.94327e-05	2.851	2	3	66	Q9QZQ8; Q8CCK0	Q9QZQ8 [80-96]; Q8CCK0 [80-96]			Core histone macro-H2A.1 OS=Mus musculus OX=10090 GN=Macroh2a1 PE=1 SV=3 Core histone macro-H2A.2 OS=Mus musculus OX=10090 GN=Macroh2a2 PE=1 SV=3	Q9QZQ8-2; Q9QZQ8; Q8CCK0	0	1933.08	17	0.361	0.604	0.598	1.532	0.554	0.925	1.105	1.789	1.407	0.936	0.585	0.769	0.76	1.808	1.058	1.391	-1.47	-0.73	-0.74	0.62	-0.85	-0.11	0.14	0.84	0.49	-0.1	-0.77	-0.38	-0.4	0.85	0.08	0.48	0.205073	0.28065	0.521436	0.368018	0.851961	0.628226	0.960816	0.285858	0.323571	0.89038	0.76798	0.876345	0.890277	0.321537	0.4945	0.467521	0.798779	0.869074	0.988658	0.933345	1	0.999813	0.999978	0.893797	0.89553	0.999958	0.999935	0.999953	0.999959	0.928749	0.977968	0.976653	0	0	0	0	0	0	0	0	0	0	0	0	0	0	0	0	21.837	22.0711	21.2995	22.0732	21.3031	21.6309	22.5907	21.1241	22.2102	21.5456	22.2113	22.6891	22.1196	22.2433	21.3958	22.1536	137.2	49.6	82.9	89.6	151.6	88.7	116.6	83.9									1	1	1	1	1	1	1	1	137.2	49.6	82.9	89.6	151.6	88.7	116.6	83.9	2.78576e+06	960444	1.62053e+06	1.62699e+06	3.5308e+06	1.32516e+06	3.23155e+06	1.434e+06	3.80211e+06	1.37356e+06	2.29602e+06	2.48157e+06	4.20086e+06	2.4569e+06	3.23155e+06	2.32331e+06	Det	Det	Det	Det	Det	Det	Det	Det	4	3	3	3	3	3	3	3	Shared	High	High	High	High	High	High	High	High	High	High	Peak Found	High	High	High	High	High	Peak Found	High	High	Peak Found	High	High	Peak Found	High	High	Peak Found	High	High	High	High	Peak Found	Peak Found	High	High	High	High	High	High	High	High	High	High	High	High	High	High	High	High	High	High	3	3	1	0.7308	0	0	1	1	1	1	1	1	645.03	645.03	-0.12	-0.12	-8e-05	-8e-05	79.7488	79.7488	1.518e-05	7.977e-06	1.052e-10	8.976e-09	2.639	2.851	5.35	449.56	449.56	82.91
FALSE		High	Unambiguous	NETLGGTCLNVGCIPSKALLNNSHYYHMAHGKDFASR	[K].NETLGGTCLNVGCIPSKALLNNSHYYHMAHGKDFASR.[G]	1xCarbamidomethyl [C]	1xCarbamidomethyl [C8; C13]	1.74003e-05	7.94327e-05	2.048	1	1	2	O08749	O08749 [73-109]			Dihydrolipoyl dehydrogenase, mitochondrial OS=Mus musculus OX=10090 GN=Dld PE=1 SV=2	O08749	2	4075.93	37	0.361	0.974	0.371	0.034	0.012	0.034	0.082	1.491	0.974	0.01	6.558	11.563	0.567	0.278	1.825	3.219	-1.47	-0.04	-1.43	-4.86	-6.33	-4.9	-3.61	0.58	-0.04	-6.62	2.71	3.53	-0.82	-1.85	0.87	1.69				0.0281863	0.00508501	0.00106667				5.57824e-05										0.308672	0.112698	0.0266667				0.00229679							0	0	0	0	0	0	0	0	0	0	0	0	0	0	0	0				19.346	19.346	19.346				19.346							24.1	8.7	23.5	698.8	2	13	22.9	7.1									1	1	1	1	1	1	1	1	24.1	8.7	23.5	698.8	2	13	22.9	7.1				666397					35062.6	12662.2	34158.6	1.01642e+06	2878.39	18877.1	33283.5	10341.1	Imp	Imp	Imp	Det	Imp	Imp	Imp	Imp				2						Not Found	High	Not Found	Not Found	Not Found	Not Found	Not Found	Not Found	Not Found	Not Found	Not Found	Not Found	High	High	Not Found	Not Found	Not Found	Not Found	Not Found	Not Found	Not Found	Not Found	Not Found	Not Found	Not Found	Not Found	Not Found	Not Found	Not Found	Not Found	Not Found	Not Found	Not Found	Not Found	Not Found	High	Not Found	Not Found	Not Found	Not Found	Not Found	Not Found	Not Found	High	Not Found	Not Found	Not Found	Not Found	n/a	High		6				0.0269		2		2		2		680.161		-0.95		-0.00065		56.7055		7.977e-06		6.862e-07		2.048	3.26			59.07
FALSE		High	Unambiguous	NKGITWGEDTLMEYLENPKK	[K].NKGITWGEDTLMEYLENPKK.[Y]			1.41616e-10	7.94327e-05	4.766	1	1	62	P62897	P62897 [55-74]			Cytochrome c, somatic OS=Mus musculus OX=10090 GN=Cycs PE=1 SV=2	P62897	2	2366.17	20	0.361	0.491	0.735	2.688	0.971	1.32	0.383	1.072	1.06	0.373	1.011	1.359	0.744	2.76	2.789	3.751	-1.47	-1.03	-0.44	1.43	-0.04	0.4	-1.38	0.1	0.08	-1.42	0.02	0.44	-0.43	1.46	1.48	1.91	0.128442	0.108671	0.82015	0.128289	0.511953	0.304503	0.0199802	0.85906	0.663692	0.438262	0.591291	0.314368	0.867211	0.102646	0.0431791	0.0717025	0.668813	0.603665	0.999945	0.679378	0.98374	0.906005	0.207954	0.998776	0.999976	0.972891	0.995676	0.901334	0.999959	0.606075	0.376886	0.50699	0	0	0	0	0	0	0	0	0	0	0	0	0	0	0	0	22.5504	22.682	21.8327	22.5378	21.5616	21.8119	22.6488	21.4557	22.3663	20.9707	21.6581	22.3248	22.1167	21.2773	20.8081	21.85	219	79.1	107.5	81.5	83.9	84.8	114	30.4									1	1	1	1	1	1	1	1	219	79.1	107.5	81.5	83.9	84.8	114	30.4	4.56838e+06	1.57433e+06	2.16072e+06	1.52092e+06	2.00755e+06	1.30187e+06	3.24589e+06	534105	6.23511e+06	2.2515e+06	3.06137e+06	2.31978e+06	2.38853e+06	2.41373e+06	3.24589e+06	865334	Det	Det	Det	Det	Det	Det	Det	Det	6	7	7	6	9	7	8	3		High	High	High	High	High	High	High	High	High	Peak Found	Not Found	High	High	High	High	High	Peak Found	High	High	Peak Found	High	High	High	High	High	Peak Found	High	High	High	High	High	High	High	High	High	High	High	High	High	High	High	High	High	High	High	High	High	High	High	High	3	3	0.8688	0.766	0	0	1	1	1	1	1	1	789.395	789.395	-0.16	-0.16	-0.00013	-0.00013	63.6198	63.6198	1.518e-05	7.977e-06	2.573e-16	2.902e-13	4.231	4.766	6.41	683.24	683.24	63.32
FALSE		High	Unambiguous	EEYEGPNKKPRF	[R].EEYEGPNKKPRF.[-]			0.0978063	0.00688029	0.358	1	1	2	Q8VIJ6	Q8VIJ6 [688-699]			Splicing factor, proline- and glutamine-rich OS=Mus musculus OX=10090 GN=Sfpq PE=1 SV=1	Q8VIJ6	2	1493.74	12	0.361	0.185	1.954	0.57	0.206	0.105	2.892	15.401	0.35	0.822	1.922	0.022	86.027	2.005	3.854	0.045	-1.47	-2.44	0.97	-0.81	-2.28	-3.25	1.53	3.94	-1.52	-0.28	0.94	-5.48	6.43	1	1.95	-4.48	0.661345	0.153156	0.381739	0.889359	0.70333	0.358582	0.365876	0.00055733		0.891151	0.248437	0.000801449	2.08224e-05	0.448677	0.0909536	0.16735	0.998984	0.710112	0.952149	0.999899	1	0.934415	0.924731	0.0144217		0.999958	0.865558	0.020309	0.00140935	0.976888	0.56189	0.747238	0	0	0	0	0	0	0	0	0	0	0	0	0	0	0	0	16.7143	16.2872	14.7498	17.6492	17.2245	16.9383	18.3975	18.4369		17.7652	19.1768	18.0175	18.3203	18.4677	18.6953	16.5683	60.3	21.8	11.1	105.9	174.5	335.4	3.9	87									1	1	1	1	1	1	1	1	60.3	21.8	11.1	105.9	174.5	335.4	3.9	87	79969.6	27551.5		125589	265339	327303		97176.4	109146	39402.2	20168.3	191554	315693	606835	7054.04	157441	Det	Det	Imp	Det	Det	Det	Imp	Det	1	1		1	1	1		1		High	Peak Found	Peak Found	Peak Found	Not Found	Not Found	Peak Found	Peak Found	Not Found	High	Not Found	Not Found	Peak Found	Not Found	Not Found	Peak Found	Not Found	Not Found	Peak Found	Not Found	Not Found	Not Found	Not Found	Not Found	Not Found	Not Found	Not Found	Peak Found	Not Found	Not Found	Peak Found	Not Found	Peak Found	Peak Found	Not Found	Peak Found	Peak Found	Peak Found	Not Found	High	Peak Found	Peak Found	Not Found	Peak Found	Peak Found	Peak Found	Not Found	High	High	High	3	3	0.6798	0.541	0	0	1	1	1	1	1	1	498.586	498.586	2.91	2.91	0.00145	0.00145	15.8467	15.8467	0.001176	0.0009895	0.01707	0.01642	0.309	0.358	1.83	150.08	150.08	18.38
FALSE		High	Unambiguous	ISIEMNGTLEDQLSHLKQYER	[R].ISIEMNGTLEDQLSHLKQYER.[S]			2.16961e-06	7.94327e-05	2.532	1	3	2	A0A1L1SV25	A0A1L1SV25 [676-696]			Alpha-actinin-4 OS=Mus musculus OX=10090 GN=Actn4 PE=1 SV=1	A0A1L1SVJ6; A0A1L1SV25; P57780	1	2504.24	21	0.361	0.052	6.952	0.187	0.067	0.01	0.146	1.8	17.735	0.079	4.445	6.299	0.706	0.346	1.536	2.177	-1.47	-4.27	2.8	-2.42	-3.89	-6.64	-2.77	0.85	4.15	-3.66	2.15	2.66	-0.5	-1.53	0.62	1.12	0.501023	0.0104403	0.126649	0.381244	0.0734625	1e-17	0.123775	0.532883	0.00336659	0.0296092	0.170453	0.0870686	0.894681	0.527077	0.504757	0.359944	0.984561	0.137946	0.713843	0.940611	0.568135	6.88172e-16	0.638823	0.981752	0.0598988	0.340873	0.771264	0.532284	0.999959	0.985525	0.978315	0.942572	0	0	0	0	0	0	0	0	0	0	0	0	0	0	0	0	17.85	17.4231	15.8851	19.9551	19.7815		17.4231	17.1411	17.7523	19.7849	16.3586	17.7523	18.2175	15.9338	17.1617	18.1124	89.9	32.4	4.7	480.7	13.1	58.4	82.8	38									1	1	1	1	1	1	1	1	89.9	32.4	4.7	480.7	13.1	58.4	82.8	38	175736	60516.9		840719		84026.8	220780	62595.1	239852	86547.1	12448.7	1.2823e+06	35050.8	155790	220780	101414	Det	Det	Imp	Det	Imp	Det	Det	Det	1	1		2		1	1	2		Peak Found	High	Not Found	Peak Found	Peak Found	Not Found	Peak Found	Peak Found	Peak Found	Peak Found	Not Found	High	High	Not Found	Not Found	Not Found	Not Found	Peak Found	Not Found	Not Found	Not Found	Peak Found	Not Found	Not Found	Not Found	Not Found	Peak Found	Not Found	Not Found	Not Found	Peak Found	Not Found	Peak Found	Peak Found	Not Found	High	Not Found	Peak Found	Peak Found	Peak Found	Peak Found	Peak Found	Not Found	High	Not Found	Peak Found	Peak Found	Peak Found	n/a	High		4		0.6689		0		1		1		1		626.817		-0.29		-0.00018		72.801		7.977e-06		5.035e-08		2.532	4.53			75.12
FALSE		High	Unambiguous	SKLGESQTLQQFSR	[R].SKLGESQTLQQFSR.[D]			0.00066523	0.000191673	1.137	1	6	10	P16546	P16546 [1545-1558]			Spectrin alpha chain, non-erythrocytic 1 OS=Mus musculus OX=10090 GN=Sptan1 PE=1 SV=4	E9Q447; A3KGU9; P16546; P16546-2; A3KGU7; A3KGU5	1	1608.83	14	0.361	1.335	0.27	0.707	0.255	0.943	2.188	3.278	1.768	1.846	0.54	1.078	0.501	0.838	0.453	0.903	-1.47	0.42	-1.89	-0.5	-1.97	-0.08	1.13	1.71	0.82	0.88	-0.89	0.11	-1	-0.26	-1.14	-0.15	0.481606	0.929127	0.253853	0.784867	0.702574	0.602128	0.43415	0.191919	0.388974	0.372822	0.796828	0.762325	0.655588	0.928438	0.728631	0.894624	0.98396	0.999965	0.880209	0.999899	1	0.998051	0.956927	0.790812	0.938458	0.956164	0.999935	0.999953	0.999959	0.999985	0.999985	0.999954	0	0	0	0	0	0	0	0	0	0	0	0	0	0	0	0	17.8635	18.6292	18.1414	18.6171	18.1244	18.7883	19.2483	17.7176	19.6084	19.2305	19.1941	19.9553	19.469	19.6728	19.0557	19.8752	64.2	23.2	85.7	90.9	140.6	76	151.6	167.8									1	1	1	1	1	1	1	1	64.2	23.2	85.7	90.9	140.6	76	151.6	167.8	177401	61080.2	228057	224671	445336	154457	571231	390458	242124	87352.6	323118	342679	529849	286369	571231	632604	Det	Det	Det	Det	Det	Det	Det	Det	2	1	3	3	3	3	3	3		Peak Found	High	High	Peak Found	Peak Found	High	High	Peak Found	Peak Found	Peak Found	Peak Found	High	Peak Found	Peak Found	Peak Found	Peak Found	High	Peak Found	Not Found	Peak Found	Peak Found	Peak Found	Peak Found	High	Peak Found	High	Peak Found	High	Peak Found	Not Found	Peak Found	Not Found	Peak Found	Peak Found	High	High	High	High	Peak Found	Peak Found	Peak Found	Peak Found	High	High	High	High	Peak Found	Peak Found	High	High	3	3	0.677	0.4563	0	0	1	1	1	1	1	1	536.948	536.948	-2.19	-2.19	-0.00117	-0.00117	28.5807	28.5807	2.737e-05	2.534e-05	6.333e-05	7.952e-05	1	1.137	2.06	236.22	236.22	31.76
FALSE		High	Unambiguous	GYYSPYSVSGSGSTAGSR	[K].GYYSPYSVSGSGSTAGSR.[T]			7.65793e-05	7.94327e-05	1.697	1	17	12	E9Q3W4	E9Q3W4 [4312-4329]			Plectin OS=Mus musculus OX=10090 GN=Plec PE=1 SV=1	Q9QXS1-6; Q9QXS1-13; Q9QXS1-7; Q9QXS1-9; Q9QXS1-5; Q9QXS1-14; Q9QXS1-12; Q9QXS1-3; Q9QXS1-2; Q9QXS1-10; E9Q3W4; Q9QXS1-15; Q9QXS1-11; Q9QXS1-16; Q9QXS1-4; Q9QXS1; Q9QXS1-8	0	1782.79	18	0.361	0.023	15.719	0.602	0.217	0.014	0.566	0.162	23.122	0.691	0.103	0.938	0.11	0.493	0.051	0.463	-1.47	-5.45	3.97	-0.73	-2.2	-6.18	-0.82	-2.63	4.53	-0.53	-3.28	-0.09	-3.19	-1.02	-4.3	-1.11	0.64111	0.0394745	0.0200799	0.843447	0.69234	0.0457708	0.527968	0.258422	0.0111945	0.985482	0.185158	0.93027	0.206763	0.677634	0.156925	0.792432	0.996811	0.342656	0.26305	0.999899	1	0.404232	0.983271	0.871975	0.146473	0.999958	0.791108	0.999953	0.813387	0.998449	0.712527	0.999954	0	0	0	0	0	0	0	0	0	0	0	0	0	0	0	0	17.2772	16.8503	15.312	18.1641	17.7223	17.4216	17.5718	15.312	16.3848	18.1442	16.2263	17.3078	16.3848	17.5418	16.8005	17.6076	149.7	54	3.4	248.5	84.7	8.7	79.4	171.6									1	1	1	1	1	1	1	1	149.7	54	3.4	248.5	84.7	8.7	79.4	171.6	118156	40678.8		175559	76667.5		85570.7	114147	161265	58175.9	3700.89	267770	91217.1	9404.64	85570.7	184937	Det	Det	Imp	Det	Det	Imp	Det	Det	2	1		2	1		1	2		High	High	High	High	Peak Found	Not Found	Not Found	High	High	Peak Found	Peak Found	Not Found	Peak Found	High	Not Found	Not Found	High	Not Found	High	High	Not Found	Peak Found	Not Found	Not Found	Not Found	Not Found	Not Found	Not Found	Not Found	Not Found	High	Not Found	High	High	Not Found	High	High	Not Found	Peak Found	High	High	High	Not Found	High	High	Not Found	Peak Found	High	High	High	2	2	0.8268	0.8213	0	0	1	1	1	1	1	1	891.9	891.9	0.05	0.05	5e-05	5e-05	37.2274	37.2274	1.518e-05	7.977e-06	1.32e-06	4.532e-06	1.476	1.697	2.07	238.62	238.62	38.74
FALSE		High	Unambiguous	ATLLESIR	[R].ATLLESIR.[Q]			0.00233532	0.000293252	0.914	1	1	8	Q8VDD8	Q8VDD8 [371-378]			WASH complex subunit 1 OS=Mus musculus OX=10090 GN=Washc1 PE=1 SV=1	Q8VDD8	0	902.531	8	0.361	0.268	1.345	1.601	0.577	0.429	1.127	2.606	6.664	2.811	0.834	1.585	0.526	0.642	0.535	1.017	-1.47	-1.9	0.43	0.68	-0.79	-1.22	0.17	1.38	2.74	1.49	-0.26	0.66	-0.93	-0.64	-0.9	0.02	0.309168	0.109717	0.649277	0.407928	0.786586	0.847477	0.916541	0.237353	0.00306074	0.22127	0.880101	0.311664	0.556728	0.718135	0.805176	0.753456	0.914185	0.607467	0.999945	0.951617	1	0.999813	0.999978	0.852504	0.0560468	0.85822	0.999935	0.899421	0.99068	0.999985	0.999985	0.999954	0	0	0	0	0	0	0	0	0	0	0	0	0	0	0	0	18.5378	18.4424	17.3799	18.7517	17.9643	17.82	19.3083	18.1621	19.5421	19.1385	19.1001	20.0108	19.7572	19.5822	19.2295	20.081	101.7	36.7	27.3	63.6	114.7	95.6	181.8	178.7									1	1	1	1	1	1	1	1	101.7	36.7	27.3	63.6	114.7	95.6	181.8	178.7	283114	97451.1	73108.3	158280	366106	195863	690319	418815	386406	139368	103582	241417	435583	363139	690319	678547	Det	Det	Det	Det	Det	Det	Det	Det	2	1	1	2	2	2	2	2		High	Peak Found	Peak Found	High	High	Peak Found	High	Peak Found	High	Peak Found	Peak Found	Not Found	Peak Found	Peak Found	Not Found	Peak Found	Peak Found	Not Found	Peak Found	High	Not Found	High	Peak Found	Not Found	Not Found	Peak Found	Not Found	High	Peak Found	Not Found	Not Found	Peak Found	High	Peak Found	Peak Found	Peak Found	Peak Found	High	High	High	High	Peak Found	Peak Found	Peak Found	Peak Found	High	High	High	High	High	2	2	0.3064	0.377	0	0	1	1	1	1	1	1	451.769	451.769	0.56	0.56	0.00025	0.00025	45.1934	45.1934	3.594e-05	4.475e-05	0.0004914	0.0002618	0.753	0.914	1.83	169.21	169.21	46.91
FALSE		High	Unambiguous	GIVDQSQQAYQEAFEISKK	[K].GIVDQSQQAYQEAFEISKK.[E]			5.1805e-05	7.94327e-05	1.791	1	2	6	P63101	P63101 [140-158]			14-3-3 protein zeta/delta OS=Mus musculus OX=10090 GN=Ywhaz PE=1 SV=1	A0A2I3BQ03; P63101	1	2169.08	19	0.36	2.407	0.15	0.308	0.111	0.742	3.038	10.466	0.777	0.476	1.242	0.616	2.017	1.966	2.442	1.211	-1.47	1.27	-2.74	-1.7	-3.17	-0.43	1.6	3.39	-0.36	-1.07	0.31	-0.7	1.01	0.98	1.29	0.28	0.652178	0.352299	0.0940083	0.777696	0.436633	0.838392	0.260416	0.00478846	0.915901	0.719797	0.539449	0.666596	0.300576	0.486438	0.185116	0.679558	0.997111	0.921533	0.635447	0.999899	0.975928	0.999813	0.848672	0.0785901	0.999976	0.997494	0.987019	0.999953	0.903932	0.984102	0.753809	0.997158	0	0	0	0	0	0	0	0	0	0	0	0	0	0	0	0	17.0031	18.3072	17.9895	18.5419	18.2765	18.9616	18.7416	18.2188	18.861	18.6491	19.2233	19.1706	18.9908	18.8355	18.6048	18.5231	46.4	16.7	111.7	150.6	141	175.1	86.8	71.7									1	1	1	1	1	1	1	1	46.4	16.7	111.7	150.6	141	175.1	86.8	71.7	97732.3	33623.4	226626	283907	340590	271451	249504	127198	133389	48085.9	321091	433029	405226	503283	249504	206081	Det	Det	Det	Det	Det	Det	Det	Det	1	1	2	2	2	2	1	2		Peak Found	Peak Found	High	Peak Found	Peak Found	High	High	Peak Found	Peak Found	Peak Found	Not Found	Peak Found	Peak Found	Not Found	High	Peak Found	Not Found	Peak Found	Not Found	Not Found	Not Found	Peak Found	Not Found	Peak Found	High	Not Found	Peak Found	High	Not Found	Not Found	Peak Found	Not Found	Peak Found	Peak Found	High	Peak Found	High	High	Peak Found	Peak Found	Peak Found	Peak Found	High	Peak Found	High	High	Peak Found	Peak Found	High	High	3	3	0.7902	0.6909	0	0	1	1	1	1	1	1	723.702	723.702	4.72	4.72	0.00342	0.00342	63.0885	63.0885	1.518e-05	7.977e-06	8.362e-07	2.737e-06	1.533	1.791	3.17	295.09	295.09	66.37
FALSE		High	Unambiguous	LQDFKSFLLKDPETSQR	[K].LQDFKSFLLKDPETSQR.[L]			0.0002735	0.00015311	1.366	1	2	2	Q9CZN7	Q9CZN7 [465-481]			Serine hydroxymethyltransferase, mitochondrial OS=Mus musculus OX=10090 GN=Shmt2 PE=1 SV=1	Q9CZN7-2; Q9CZN7	2	2052.08	17	0.36	1.152	0.313	0.578	0.208	0.666	1.419	2.305	0.291	0.494	0.585	0.236	2.481	1.661	0.972	0.392	-1.47	0.2	-1.68	-0.79	-2.26	-0.59	0.51	1.2	-1.78	-1.02	-0.77	-2.08	1.31	0.73	-0.04	-1.35	0.542355	0.997683	0.468714	0.828836	0.727505	0.948051	0.935017	0.454697	0.368564	0.78081	0.911007	0.238454	0.519116	0.584841	0.74892	0.811443	0.989529	0.999965	0.978678	0.999899	1	0.999813	0.999978	0.968916	0.925661	0.999139	0.999935	0.834562	0.987561	0.993594	0.999985	0.999954	0	0	0	0	0	0	0	0	0	0	0	0	0	0	0	0	17.3169	17.9673	17.4299	18.2395	17.8099	18.3002	18.2845	16.8248	17.5381	18.0714	18.0539	17.9508	16.9863	18.1219	17.3034	17.1255	104.1	37.5	120	180.1	147.8	86.5	34.9	89									1	1	1	1	1	1	1	1	104.1	37.5	120	180.1	147.8	86.5	34.9	89	121483	41782.8	134788	188002	197815	74299.1	55532	87450.7	165805	59754.8	190971	286749	235356	137754	55532	141684	Det	Det	Det	Det	Det	Det	Det	Det	1	1	1	1	1	1	1	1		Peak Found	High	Peak Found	Peak Found	Peak Found	Peak Found	Peak Found	Peak Found	Peak Found	Not Found	Not Found	High	Not Found	Not Found	Peak Found	Not Found	Not Found	Peak Found	Not Found	Not Found	Peak Found	Not Found	Not Found	Peak Found	Not Found	Not Found	Peak Found	Not Found	Not Found	Peak Found	Not Found	Not Found	Peak Found	Peak Found	Peak Found	High	Peak Found	Peak Found	Peak Found	Peak Found	Peak Found	Peak Found	Peak Found	High	Peak Found	Peak Found	Peak Found	Peak Found	High	High	4	4	0.6479	0.4669	0	0	1	1	1	1	1	1	513.774	513.774	-0.27	-0.27	-0.00014	-0.00014	55.1557	55.1557	2.225e-05	7.977e-06	6.889e-06	2.586e-05	1.273	1.366	3.02	301.54	301.54	57.32
FALSE		High	Unambiguous	SYGANFSWNKR	[K].SYGANFSWNKR.[T]			2.25837e-05	7.94327e-05	1.987	1	2	58	Q9CXZ1	Q9CXZ1 [159-169]			NADH dehydrogenase [ubiquinone] iron-sulfur protein 4, mitochondrial OS=Mus musculus OX=10090 GN=Ndufs4 PE=1 SV=3	Q9CXZ1; E9QPX3	1	1329.63	11	0.36	0.437	0.824	1.744	0.629	0.763	0.884	1.553	2.112	1.377	0.633	1.044	0.606	1.121	0.709	1.17	-1.47	-1.19	-0.28	0.8	-0.67	-0.39	-0.18	0.64	1.08	0.46	-0.66	0.06	-0.72	0.16	-0.5	0.23	0.10757	0.0341013	0.932573	0.255244	0.886664	0.756994	0.648059	0.325692	0.112014	0.463509	0.708202	0.783191	0.671264	0.684714	0.934697	0.701275	0.617918	0.310589	0.999945	0.854642	1	0.999813	0.999978	0.923479	0.596456	0.976015	0.999935	0.999953	0.999959	0.998449	0.999985	0.999954	0	0	0	0	0	0	0	0	0	0	0	0	0	0	0	0	23.5104	23.5911	22.6977	23.6814	22.8611	22.9858	24.0943	22.6801	23.8338	23.3201	23.5963	24.2697	23.8258	23.8318	23.1907	24.0289	144.7	52.2	63.3	83	128	81	133.7	114.2									1	1	1	1	1	1	1	1	144.7	52.2	63.3	83	128	81	133.7	114.2	8.89114e+06	3.05758e+06	3.74527e+06	4.56128e+06	9.01944e+06	3.66296e+06	1.12062e+07	5.91102e+06	1.2135e+07	4.37274e+06	5.30641e+06	6.95708e+06	1.07311e+07	6.7913e+06	1.12062e+07	9.57678e+06	Det	Det	Det	Det	Det	Det	Det	Det	6	6	5	6	7	7	6	6		High	High	High	High	High	High	High	High	High	High	High	High	High	High	High	High	High	High	High	Peak Found	High	High	High	High	High	High	High	Peak Found	Peak Found	High	High	High	High	High	High	High	High	High	High	High	High	High	High	High	High	High	High	High	High	High	3	3	0.701	0.6734	0	0	1	1	1	1	1	1	443.883	443.883	0.97	0.97	0.00043	0.00043	30.2898	30.2898	1.518e-05	7.977e-06	1.997e-07	9.513e-07	1.709	1.987	3.49	331.12	331.12	33.46
FALSE		High	Unambiguous	LPMPYLK	[R].LPMPYLK.[D]			0.00577589	0.000398147	0.785	2	6	12	A0A0R4J135; P17563	A0A0R4J135 [63-69]; P17563 [63-69]			Selenium-binding protein 2 OS=Mus musculus OX=10090 GN=Selenbp2 PE=1 SV=1 Methanethiol oxidase OS=Mus musculus OX=10090 GN=Selenbp1 PE=1 SV=2	G3UWK0; Q63836; D6RHN2; A0A0R4J135; P17563; G3UZT2	0	861.49	7	0.36	0.622	0.58	0.732	0.264	0.455	0.627	0.769	0.371	0.578	0.442	0.368	1.2	0.794	0.351	0.292	-1.47	-0.69	-0.79	-0.45	-1.92	-1.14	-0.67	-0.38	-1.43	-0.79	-1.18	-1.44	0.26	-0.33	-1.51	-1.77	0.201544	0.314304	0.610622	0.765143	0.588808	0.730388	0.255437	0.716487	0.142631	0.774665	0.475234	0.174213	0.609786	0.745625	0.369249	0.359743	0.794778	0.900027	0.99872	0.999899	0.995356	0.999813	0.842313	0.991358	0.661902	0.998988	0.982749	0.741111	0.999959	0.999985	0.931775	0.942572	0	0	0	0	0	0	0	0	0	0	0	0	0	0	0	0	20.6608	20.9114	20.1493	21.3863	20.8814	21.099	21.0165	19.3664	20.1047	21.1508	20.1198	20.2837	19.2888	20.7043	20.0325	20.2061	151.7	54.7	94.3	207.2	95.2	42.1	35	119.8									1	1	1	1	1	1	1	1	151.7	54.7	94.3	207.2	95.2	42.1	35	119.8	1.23361e+06	424187	738686	1.50741e+06	887657	251707	388786	820791	1.68369e+06	606642	1.04659e+06	2.29917e+06	1.05611e+06	466676	388786	1.32981e+06	Det	Det	Det	Det	Det	Det	Det	Det	2	3	4	3	4	3	3	4	Shared	High	High	High	High	Peak Found	Peak Found	Peak Found	Peak Found	High	Peak Found	Peak Found	High	Peak Found	High	Peak Found	High	Peak Found	High	High	Not Found	Peak Found	Peak Found	Peak Found	Peak Found	Peak Found	Peak Found	Peak Found	Peak Found	Peak Found	Peak Found	Peak Found	Peak Found	High	Peak Found	Peak Found	High	High	Peak Found	Peak Found	High	High	Peak Found	Peak Found	High	High	Peak Found	Peak Found	High	High	High	2	2	0.4661	0.4528	0	0	1	1	1	1	1	1	431.249	431.249	0.08	0.08	4e-05	4e-05	49.7865	49.7865	7.37e-05	5.363e-05	0.0009686	0.0006142	0.671	0.785	1.59	175.01	175.01	52.63
FALSE		High	Unambiguous	NVKGPVREGDVLTLLESER	[R].NVKGPVREGDVLTLLESER.[E]			1.68145e-05	7.94327e-05	2.056	1	2	46	P62858	P62858 [45-63]			40S ribosomal protein S28 OS=Mus musculus OX=10090 GN=Rps28 PE=1 SV=1	G3UYV7; P62858	2	2111.15	19	0.36	1.09	0.33	1.39	0.501	1.516	0.639	0.707	0.669	0.344	0.399	1.143	0.349	2.582	1.029	2.951	-1.47	0.12	-1.6	0.48	-1	0.6	-0.65	-0.5	-0.58	-1.54	-1.33	0.19	-1.52	1.37	0.04	1.56	0.114445	0.836364	0.102242	0.362626	0.96296	0.182232	0.184628	0.613124	0.429203	0.366609	0.350635	0.603711	0.205271	0.131226	0.582523	0.0944145	0.636334	0.999965	0.656684	0.932215	1	0.765109	0.761596	0.988243	0.96158	0.953318	0.940208	0.999953	0.812418	0.684042	0.987932	0.580911	0	0	0	0	0	0	0	0	0	0	0	0	0	0	0	0	21.5485	22.1581	21.6017	21.8391	21.104	21.8827	21.915	20.2096	22.1553	20.8911	21.0018	21.9117	21.3651	21.0343	19.7849	21.3904	158.7	57.2	173.1	114.2	101.4	40.4	115.8	39.3									1	1	1	1	1	1	1	1	158.7	57.2	173.1	114.2	101.4	40.4	115.8	39.3	2.28248e+06	784749	2.39759e+06	1.46916e+06	1.67198e+06	427799	2.27329e+06	475555	3.11522e+06	1.12229e+06	3.39698e+06	2.24084e+06	1.98928e+06	793159	2.27329e+06	770474	Det	Det	Det	Det	Det	Det	Det	Det	4	4	4	4	4	4	4	3		High	High	High	High	High	High	High	High	High	High	Peak Found	High	High	Peak Found	High	High	High	High	High	High	High	High	High	High	High	High	High	High	Peak Found	High	High	High	High	High	High	High	High	High	High	High	High	High	High	High	High	High	High	High	High	High	4	4	0.7011	0.5959	0	0	1	1	1	1	1	1	528.542	528.542	-0.04	-0.04	-2e-05	-2e-05	58.6775	58.6775	1.518e-05	7.977e-06	4.947e-08	6.546e-07	1.881	2.056	3.44	371.53	371.53	60.83
FALSE		High	Unambiguous	IVANGKGILAADESVGTMGNRLQR	[R].IVANGKGILAADESVGTMGNRLQR.[I]	1xOxidation [M18]	1xOxidation [M18]	2.06022e-06	7.94327e-05	2.544	1	1	44	Q91Y97	Q91Y97 [23-46]			Fructose-bisphosphate aldolase B OS=Mus musculus OX=10090 GN=Aldob PE=1 SV=3	Q91Y97	2	2486.31	24	0.36	1.118	0.322	1.031	0.371	1.153	1.383	1.837	0.518	0.451	0.479	0.419	1.144	3.162	1.514	1.324	-1.47	0.16	-1.63	0.04	-1.43	0.2	0.47	0.88	-0.95	-1.15	-1.06	-1.26	0.19	1.66	0.6	0.4	0.10258	0.615353	0.0883748	0.681108	0.656697	0.540198	0.510891	0.179244	0.158787	0.477251	0.300665	0.0741054	0.67801	0.0389917	0.211338	0.614647	0.607208	0.999965	0.620432	0.995506	0.999734	0.991189	0.977756	0.771906	0.690682	0.976015	0.909029	0.489074	0.999959	0.361165	0.785625	0.992887	0	0	0	0	0	0	0	0	0	0	0	0	0	0	0	0	23.5325	24.1608	23.613	24.0078	23.3835	24.0662	24.477	22.8391	24.0069	23.4125	24.1582	24.3548	23.4591	24.0731	22.8812	23.3182	122.9	44.3	137.4	119.2	169.9	81.3	71.1	53.7									1	1	1	1	1	1	1	1	122.9	44.3	137.4	119.2	169.9	81.3	71.1	53.7	9.0294e+06	3.104e+06	9725662	7.83875e+06	1.43226e+07	4.39935e+06	7.1322e+06	3.32615e+06	1.23237e+07	4.43912e+06	1.37796e+07	1.1956e+07	1.70407e+07	8.1566e+06	7.1322e+06	5.38889e+06	Det	Det	Det	Det	Det	Det	Det	Det	8	5	8	7	6	7	5	7		High	High	High	High	High	High	High	High	High	High	High	High	High	High	High	High	High	High	High	High	High	High	High	High	High	High	High	Peak Found	High	High	High	High	High	High	High	High	High	High	High	High	High	High	High	High	High	High	High	High	n/a	High		4		0.6406		0		1		1		1		622.333		-1.2		-0.00075		36.7226		7.977e-06		4.721e-08		2.544	4.98			36.41
FALSE		High	Unambiguous	ALVDELEWEIAR	[R].ALVDELEWEIAR.[V]			2.0124e-05	7.94327e-05	2.014	1	2	34	A0A1W2P729	A0A1W2P729 [33-44]			Protein canopy homolog 2 (Fragment) OS=Mus musculus OX=10090 GN=Cnpy2 PE=1 SV=1	A0A1W2P729; Q9QXT0	0	1443.75	12	0.36	0.415	0.867	1.938	0.698	0.805	0.398	0.518	1.343	0.666	0.468	1.399	0.335	1.16	0.543	1.623	-1.47	-1.27	-0.21	0.95	-0.52	-0.31	-1.33	-0.95	0.42	-0.59	-1.09	0.48	-1.58	0.21	-0.88	0.7	0.113665	0.0584705	0.872083	0.186009	0.788353	0.708562	0.0360646	0.40608	0.437811	0.953029	0.600834	0.359271	0.216874	0.825581	0.78056	0.408628	0.635159	0.431771	0.999945	0.768914	1	0.999813	0.308	0.954929	0.966551	0.999958	0.99702	0.930917	0.827757	0.999985	0.999985	0.960576	0	0	0	0	0	0	0	0	0	0	0	0	0	0	0	0	21.5541	21.6134	20.7008	21.6757	20.8159	20.9134	21.671	20.0722	21.3432	20.7151	20.3775	21.4124	20.9731	20.706	19.8992	21.1986	211.8	76.3	87.9	109.3	84.4	39.5	118.1	72.7									1	1	1	1	1	1	1	1	211.8	76.3	87.9	109.3	84.4	39.5	118.1	72.7	2.29156e+06	787628	916691	1.05826e+06	1.04745e+06	314767	1.74366e+06	663078	3.12762e+06	1.12641e+06	1.29879e+06	1.61411e+06	1.24622e+06	583593	1.74366e+06	1.07429e+06	Det	Det	Det	Det	Det	Det	Det	Det	3	4	3	3	3	3	3	3		High	High	High	High	High	High	High	High	Peak Found	High	High	High	High	High	Peak Found	High	High	Peak Found	High	High	High	High	Peak Found	Peak Found	High	High	Peak Found	High	High	Peak Found	High	High	High	High	High	High	High	High	High	High	High	High	High	High	High	High	High	High	High	High	2	2	0.6199	0.5579	0	0	1	1	1	1	1	1	722.376	722.376	-2	-2	-0.00144	-0.00144	88.2333	88.2333	1.518e-05	7.977e-06	1.979e-07	8.237e-07	1.71	2.014	2.33	289.02	289.02	91.35
FALSE		High	Unambiguous	ESILELITSR	[K].ESILELITSR.[S]			0.000262997	0.00015311	1.377	1	2	11	F8WIT2	F8WIT2 [41-50]			Annexin OS=Mus musculus OX=10090 GN=Anxa6 PE=1 SV=1	P14824; F8WIT2	0	1160.65	10	0.36	1.128	0.319	0.255	0.092	0.288	1.765	2.399	0.886	0.192	0.489	0.566	0.863	2.343	1.146	1.327	-1.47	0.17	-1.65	-1.97	-3.44	-1.8	0.82	1.26	-0.17	-2.38	-1.03	-0.82	-0.21	1.23	0.2	0.41	0.68874	0.95415	0.557564	0.676359	0.33839	0.531079	0.764142	0.596575	0.981977	0.313184	0.764683	0.675983	0.911236	0.472512	0.663578	0.725704	0.999994	0.999965	0.996032	0.994643	0.950988	0.990804	0.999978	0.986289	0.999976	0.924927	0.999935	0.999953	0.999959	0.982256	0.997432	0.999954	0	0	0	0	0	0	0	0	0	0	0	0	0	0	0	0	16.8061	17.4412	16.8959	18.5513	18.324	18.5787	17.9768	16.3491	17.6732	18.4292	17.7914	18.1408	17.3798	17.791	16.7248	17.3792	74.2	26.7	83.7	290.5	130.9	64	74.2	55.9									1	1	1	1	1	1	1	1	74.2	26.7	83.7	290.5	130.9	64	74.2	55.9	85301.9	29290.1	92656.6	298852	172665	54190.1	116356	54118	116424	41888.7	131279	455823	205433	100471	116356	87679.7	Det	Det	Det	Det	Det	Det	Det	Det	2	1	2	3	3	2	2	1		High	High	High	High	Peak Found	Peak Found	Peak Found	Peak Found	Not Found	High	Not Found	High	High	High	Peak Found	High	Peak Found	Peak Found	Not Found	High	Peak Found	Peak Found	Not Found	Peak Found	Not Found	Peak Found	Peak Found	Peak Found	Not Found	Peak Found	Not Found	Not Found	High	Peak Found	Peak Found	High	High	Peak Found	Peak Found	High	High	Peak Found	Peak Found	High	High	Peak Found	Peak Found	High	High	High	2	2	0.4481	0.4598	0	0	1	1	1	1	1	1	580.83	580.83	1.06	1.06	0.00061	0.00061	89.7538	89.7538	2.225e-05	7.977e-06	1.287e-05	2.439e-05	1.196	1.377	2.24	235.82	235.82	91.71
FALSE		High	Unambiguous	GLDPARVNVPVIGGHAGK	[K].GLDPARVNVPVIGGHAGK.[T]			0.000283403	0.00015311	1.356	1	2	11	P08249	P08249 [186-203]			Malate dehydrogenase, mitochondrial OS=Mus musculus OX=10090 GN=Mdh2 PE=1 SV=3	A0A0G2JF23; P08249	1	1756.98	18	0.36	0.771	0.467	0.489	0.176	0.377	0.571	0.479	0.636	0.434	0.302	0.857	0.352	0.643	0.194	0.551	-1.47	-0.38	-1.1	-1.03	-2.51	-1.41	-0.81	-1.06	-0.65	-1.2	-1.73	-0.22	-1.51	-0.64	-2.37	-0.86	0.122757	0.558965	0.296231	0.845066	0.274356	0.506287	0.11041	0.280292	0.444711	0.512004	0.188355	0.927197	0.2428	0.595403	0.101199	0.653871	0.655601	0.993895	0.912184	0.999899	0.919294	0.987115	0.604468	0.890149	0.968935	0.976015	0.795598	0.999953	0.85345	0.994004	0.588316	0.99621	0	0	0	0	0	0	0	0	0	0	0	0	0	0	0	0	21.6257	22.0009	21.3184	22.7012	22.3205	22.5635	21.9271	20.1116	21.6963	22.5671	20.8459	21.6046	20.8695	21.6895	21.0082	21.7027	127	45.7	97.9	259.9	72.6	21.9	62.2	112.9									1	1	1	1	1	1	1	1	127	45.7	97.9	259.9	72.6	21.9	62.2	112.9	2.40882e+06	827056	1.78805e+06	4.41066e+06	1.57889e+06	305824	1.61e+06	1.80326e+06	3.28766e+06	1.1828e+06	2.53336e+06	6.72734e+06	1.87852e+06	567012	1.61e+06	2.92156e+06	Det	Det	Det	Det	Det	Det	Det	Det	3	3	3	3	3	3	3	3		High	High	Peak Found	Peak Found	Peak Found	Peak Found	Peak Found	Peak Found	High	High	High	High	Peak Found	Peak Found	Peak Found	Peak Found	Peak Found	Peak Found	Peak Found	Peak Found	Peak Found	Peak Found	Peak Found	Peak Found	Peak Found	Peak Found	Peak Found	Peak Found	Peak Found	Peak Found	Peak Found	Peak Found	Peak Found	Peak Found	Peak Found	High	Peak Found	Peak Found	Peak Found	High	Peak Found	Peak Found	Peak Found	High	Peak Found	Peak Found	Peak Found	High	High	High	4	4	0.555	0.4312	0	0	1	1	1	1	1	1	440.001	440.001	0.08	0.08	4e-05	4e-05	41.5198	41.5198	2.737e-05	7.977e-06	3.07e-05	2.724e-05	1.089	1.356	2.69	182.99	182.99	43.79
FALSE		High	Unambiguous	GLFIIDDKGILR	[R].GLFIIDDKGILR.[Q]			6.85355e-06	7.94327e-05	2.265	1	3	80	P35700	P35700 [129-140]			Peroxiredoxin-1 OS=Mus musculus OX=10090 GN=Prdx1 PE=1 SV=1	P35700; B1AXW6; B1AXW5	1	1359.8	12	0.36	0.953	0.377	0.969	0.348	0.924	0.697	0.472	0.478	0.346	0.244	0.654	0.372	1.953	0.476	1.278	-1.48	-0.07	-1.41	-0.05	-1.52	-0.11	-0.52	-1.08	-1.06	-1.53	-2.04	-0.61	-1.43	0.97	-1.07	0.35	0.0843662	0.860156	0.0756336	0.908075	0.579709	0.860282	0.309706	0.182374	0.0558818	0.23664	0.0191896	0.397727	0.240713	0.213057	0.52962	0.608384	0.55149	0.999965	0.570168	0.999899	0.994459	0.999813	0.891869	0.779461	0.410692	0.871441	0.266698	0.946966	0.851184	0.828991	0.981411	0.992887	0	0	0	0	0	0	0	0	0	0	0	0	0	0	0	0	24.6888	25.2029	24.5981	25.2069	24.6041	25.1441	25.1107	23.1682	24.8866	24.5546	24.1496	24.7707	23.843	24.4004	23.0304	24.1473	159.2	57.3	151.8	164.3	111	27	72.6	56.8									1	1	1	1	1	1	1	1	159.2	57.3	151.8	164.3	111	27	72.6	56.8	2.01351e+07	6.9094e+06	1.8487e+07	1.85923e+07	1.60942e+07	2.51679e+06	1.25301e+07	6.05026e+06	2.74812e+07	9.88134e+06	2.6193e+07	2.83579e+07	1.91484e+07	4.66625e+06	1.25301e+07	9.80238e+06	Det	Det	Det	Det	Det	Det	Det	Det	6	6	6	6	6	6	6	6		High	High	High	High	High	High	High	High	High	High	High	High	High	High	High	High	High	High	High	High	High	High	High	High	High	High	High	High	High	High	High	High	High	High	High	High	High	High	High	High	High	High	High	High	High	High	High	High	High	High	3	3	0.545	0.5436	0	0	1	1	1	1	1	1	453.938	453.938	-0.83	-0.83	-0.00038	-0.00038	73.9397	73.9397	1.518e-05	7.977e-06	9.889e-09	2.12e-07	2.079	2.265	2.41	356.63	356.63	75.17
FALSE		High	Unambiguous	SKPGAAMVEMADGYAVDR	[K].SKPGAAMVEMADGYAVDR.[A]			4.19814e-05	7.94327e-05	1.841	1	3	24	Q8R081	Q8R081 [414-431]			Heterogeneous nuclear ribonucleoprotein L OS=Mus musculus OX=10090 GN=Hnrnpl PE=1 SV=2	Q8R081; G3UY38; G5E924	0	1867.87	18	0.359	0.412	0.872	0.912	0.328	0.376	0.339	0.599	1.103	0.819	0.634	1.342	0.473	0.377	0.239	0.506	-1.48	-1.28	-0.2	-0.13	-1.61	-1.41	-1.56	-0.74	0.14	-0.29	-0.66	0.42	-1.08	-1.41	-2.06	-0.98	0.192888	0.127637	0.937536	0.573482	0.727702	0.585971	0.0361933	0.535765	0.688538	0.930744	0.93729	0.398284	0.527711	0.247361	0.194664	0.587051	0.785757	0.652269	0.999945	0.984638	1	0.996398	0.308673	0.981752	0.999976	0.999958	0.999935	0.94713	0.987611	0.868424	0.765008	0.992887	0	0	0	0	0	0	0	0	0	0	0	0	0	0	0	0	20.4898	20.5469	19.6299	21.0511	20.4698	20.5277	20.5385	19.0678	20.09	20.8623	19.1947	20.0784	19.7043	20.2609	19.9366	20.5267	167.5	60.2	69	183.7	56.8	36	76.2	150.5									1	1	1	1	1	1	1	1	167.5	60.2	69	183.7	56.8	36	76.2	150.5	1.09653e+06	375922	435385	1.07625e+06	426467	173578	680686	829939	1.49658e+06	537618	616866	1.64155e+06	507400	321822	680686	1.34463e+06	Det	Det	Det	Det	Det	Det	Det	Det	2	3	3	3	3	3	3	3		High	High	High	Peak Found	High	High	Peak Found	High	Peak Found	High	High	High	High	High	Peak Found	High	High	Peak Found	Peak Found	Not Found	Peak Found	Peak Found	High	High	High	Peak Found	Peak Found	Peak Found	Peak Found	Peak Found	High	Peak Found	Peak Found	High	High	High	High	Peak Found	High	High	Peak Found	High	High	High	High	Peak Found	High	High	High	High	3	3	0.7508	0.6534	0	0	1	1	1	1	1	1	623.294	623.294	-0.6	-0.6	-0.00037	-0.00037	47.1917	47.1917	1.518e-05	7.977e-06	4.353e-07	2.089e-06	1.613	1.841	3.26	293.53	293.53	50.21
FALSE		High	Unambiguous	IEELEEEIEAER	[R].IEELEEEIEAER.[AT]			6.38313e-05	7.94327e-05	1.741	3	7	12	Q5SX39; Q02566; P13542	Q5SX39 [1119-1130]; Q02566 [1117-1128]; P13542 [1118-1129]			Myosin-4 OS=Mus musculus OX=10090 GN=Myh4 PE=2 SV=1 Myosin-6 OS=Mus musculus OX=10090 GN=Myh6 PE=1 SV=2 Myosin-8 OS=Mus musculus OX=10090 GN=Myh8 PE=2 SV=2	Q5SX40; P13541; Q5SX39; G3UW82; Q02566; Q91Z83; P13542	0	1488.71	12	0.359	0.256	1.403	0.398	0.143	0.102	0.334	9.908	14.601	2.936	10.668	11.208	0.952	0.045	0.483	0.507	-1.48	-1.97	0.49	-1.33	-2.81	-3.29	-1.58	3.31	3.87	1.55	3.42	3.49	-0.07	-4.47	-1.05	-0.98	0.278048	0.138197		0.862872	0.414889	0.297523	0.212156	0.10005	0.102738	0.321156	0.0399423	0.138218	0.898076	0.0877995	0.853674	0.862437	0.885701	0.677465		0.999899	0.97324	0.897964	0.794034	0.597929	0.57248	0.928411	0.413039	0.66736	0.999959	0.562918	0.999985	0.999954	0	0	0	0	0	0	0	0	0	0	0	0	0	0	0	0	14.5104	14.5104		16.2096	15.6785	15.6785	14.5104	15.8999	16.8619	17.5908	15.8999	16.8619	17.4596	17.1453	17.653	18.0105	41.8	15	10.7	105	13.9	148.8	156.4	308.3									1	1	1	1	1	1	1	1	41.8	15	10.7	105	13.9	148.8	156.4	308.3	23338.3			52445.6		61141.9	119103	144963	31853.1	11441.1	8157.43	79992.6	10626.2	113360	119103	234863	Det	Imp	Imp	Det	Imp	Det	Det	Det	1			1		1	1	1	Shared	High	Peak Found	Not Found	Peak Found	Peak Found	Not Found	High	Not Found	High	High	Not Found	Not Found	Peak Found	Not Found	Not Found	Not Found	Not Found	Not Found	Peak Found	Not Found	Not Found	Peak Found	Not Found	Not Found	Not Found	Not Found	Not Found	Not Found	High	Not Found	Not Found	Not Found	Peak Found	Not Found	Not Found	Peak Found	Not Found	High	Peak Found	High	Peak Found	Not Found	Not Found	Peak Found	Not Found	High	Peak Found	High	High	High	2	2	0.6242	0.478	0	0	1	1	1	1	1	1	744.856	744.856	-1.18	-1.18	-0.00088	-0.00088	51.2929	51.2929	1.518e-05	7.977e-06	5.969e-07	3.576e-06	1.574	1.741	1.82	293.7	293.7	55.4
FALSE		High	Unambiguous	KEPLFGISTGNIITGLAAGAK	[R].KEPLFGISTGNIITGLAAGAK.[S]			2.04345e-10	7.94327e-05	4.681	1	1	47	Q8C196	Q8C196 [287-307]			Carbamoyl-phosphate synthase [ammonia], mitochondrial OS=Mus musculus OX=10090 GN=Cps1 PE=1 SV=2	Q8C196	1	2058.16	21	0.359	0.813	0.442	0.239	0.086	0.195	1.77	1.584	1.628	0.565	0.321	0.748	0.43	0.749	0.241	0.56	-1.48	-0.3	-1.18	-2.06	-3.54	-2.36	0.82	0.66	0.7	-0.82	-1.64	-0.42	-1.22	-0.42	-2.05	-0.84	0.115089	0.725209	0.232243	0.158839	0.0175236	0.0655939	0.180051	0.297118	0.268294	0.484873	0.054143	0.592455	0.330023	0.577511	0.0649535	0.470023	0.638249	0.999965	0.856046	0.729457	0.262144	0.48327	0.752212	0.902212	0.847078	0.976015	0.489485	0.999953	0.922002	0.993109	0.475871	0.976851	0	0	0	0	0	0	0	0	0	0	0	0	0	0	0	0	23.7555	24.1647	23.5011	25.5746	25.3591	25.507	24.9299	22.9368	24.7026	25.8483	24.6226	25.2701	24.4838	25.3376	24.5984	25.2547	64.7	23.2	52.6	270.1	114.4	36.8	85.5	152.7									1	1	1	1	1	1	1	1	64.7	23.2	52.6	270.1	114.4	36.8	85.5	152.7	1.05474e+07	3.61443e+06	8.25818e+06	3.94246e+07	2.14154e+07	4.41483e+06	1.90465e+07	2.09863e+07	1.43955e+07	5.16911e+06	1.17004e+07	6.01323e+07	2.54795e+07	8.18529e+06	1.90465e+07	3.40011e+07	Det	Det	Det	Det	Det	Det	Det	Det	6	4	5	6	6	5	6	6		High	High	High	High	High	High	High	High	High	High	High	High	High	High	High	High	Peak Found	High	High	High	High	High	High	High	High	High	High	High	High	High	High	High	High	High	High	High	High	High	High	High	High	High	High	High	High	High	High	High	n/a	High		2		0.7757		0		1		1		1		1029.59		1.69		0.00174		80.5229		7.977e-06		4.599e-13		4.681	4.37			83.09
FALSE		High	Unambiguous	YQVFFFGTHETAFLGPK	[K].YQVFFFGTHETAFLGPK.[D]			5.94982e-07	7.94327e-05	2.832	1	3	6	P51859	P51859 [45-61]			Hepatoma-derived growth factor OS=Mus musculus OX=10090 GN=Hdgf PE=1 SV=2	E0CYW7; P51859; E0CXA0	0	1988.99	17	0.359	1.505	0.239	0.407	0.146	0.613	1.623	0.62	0.917	0.062	0.137	0.85	0.161	10.616	1.457	9.02	-1.48	0.59	-2.07	-1.3	-2.77	-0.71	0.7	-0.69	-0.13	-4	-2.87	-0.23	-2.63	3.41	0.54	3.17	0.524755	0.788069	0.338921	0.946324	0.554797	0.935391	0.781693	0.8889	0.994727	0.0684424	0.163886	0.933178	0.156711	0.0454774		0.117103	0.985103	0.999965	0.93162	0.999899	0.990562	0.999813	0.999978	0.999624	0.999976	0.547275	0.762331	0.999953	0.744636	0.397066		0.64526	0	0	0	0	0	0	0	0	0	0	0	0	0	0	0	0	17.373	18.2405	17.7898	18.6244	18.2922	18.8143	18.465	15.4028	18.6844	18.0831	17.8449	18.8528	17.8606	17.8449		17.8606	92	33	138.4	225.8	149.3	20.5	126.9	14.1									1	1	1	1	1	1	1	1	92	33	138.4	225.8	149.3	20.5	126.9	14.1	126421	43320.2	183276	277678	235419		238007		172545	61953.5	259670	423528	280096	38436.6	238007	26385.5	Det	Det	Det	Det	Det	Imp	Det	Imp	2	1	2	2	1		2			Not Found	Peak Found	High	High	Peak Found	High	Not Found	Peak Found	Not Found	Not Found	Not Found	Not Found	Peak Found	Peak Found	Not Found	High	Not Found	Not Found	Peak Found	High	Not Found	Peak Found	Peak Found	Not Found	High	Peak Found	Not Found	Not Found	Not Found	Not Found	Not Found	Peak Found	High	Peak Found	High	Peak Found	High	Not Found	Peak Found	Not Found	High	Peak Found	High	Peak Found	High	Not Found	Peak Found	Not Found	High	High	3	3	0.7179	0.7289	0	0	1	1	1	1	1	1	663.672	663.672	5.32	5.32	0.00353	0.00353	81.5987	81.5987	1.518e-05	7.977e-06	3.807e-10	9.943e-09	2.481	2.832	4.5	419.12	419.12	83.48
FALSE		High	Unambiguous	YVASYLLAALGGNSSPSAKDIKK	[R].YVASYLLAALGGNSSPSAKDIKK.[I]			0.000346141	0.000191673	1.3	1	2	4	P99027	P99027 [3-25]			60S acidic ribosomal protein P2 OS=Mus musculus OX=10090 GN=Rplp2 PE=1 SV=3	P99027; A0A5F8MPY2	2	2353.28	23	0.359	4.807	0.075	34.12	12.251	100	3.751	0.127	1.732	5.546	0.012	2.22	0.01	23.079	0.281	51.226	-1.48	2.27	-3.74	5.09	3.61	6.64	1.91	-2.97	0.79	2.47	-6.36	1.15	-6.64	4.53	-1.83	5.68	0.695821	0.0584375	0.00237591	0.00287808	0.0221156	1e-17	0.217404	0.14513	0.28879		5.7843e-06	0.127479	1e-17	0.00265856		1.25898e-05	0.999994	0.4317	0.0589742	0.0628601	0.299976	6.88172e-16	0.800185	0.709983	0.863877		0.00047369	0.644324	1.31416e-15	0.0534113		0.000620911	0	0	0	0	0	0	0	0	0	0	0	0	0	0	0	0	16.9284	18.9966	18.8175	16.5033	14.9582		18.9102	14.9582	20.5028		18.6087	20.473		18.6087		20.0097	43.3	15.5	208.1	1.3	162.4	2	360.4	7									1	1	1	1	1	1	1	1	43.3	15.5	208.1	1.3	162.4	2	360.4	7	92897.1	31832.4	430171		399746		1.05564e+06		126790	45524.5	609479	3716.01	475608	5795.43	1.05564e+06	20607.4	Det	Det	Det	Imp	Det	Imp	Det	Imp	1	1	2		2		2			Not Found	Not Found	High	Peak Found	High	High	Not Found	Peak Found	Not Found	Not Found	Not Found	Not Found	Not Found	Not Found	Peak Found	High	Not Found	Peak Found	Not Found	Not Found	Peak Found	High	Not Found	High	High	Not Found	Not Found	Not Found	Not Found	Peak Found	Not Found	Not Found	Peak Found	Peak Found	High	Not Found	High	Not Found	High	Not Found	Peak Found	Peak Found	High	Not Found	High	Not Found	High	Not Found	n/a	High		4		0.5082		0		1		1		1		589.074		-1.08		-0.00063		63.7116		2.081e-05		3.601e-05		1.3	3.64			65.93
FALSE		High	Unambiguous	RGNPASSNPPAEVDPDTVLR	[R].RGNPASSNPPAEVDPDTVLR.[A]			1.12165e-06	7.94327e-05	2.685	1	2	14	Q8BG81	Q8BG81 [380-399]			Polymerase delta-interacting protein 3 OS=Mus musculus OX=10090 GN=Poldip3 PE=1 SV=1	Q8BG81; Q3UDD3	1	2092.04	20	0.359	1.219	0.294	0.131	0.047	0.159	1.424	0.177	0.774	1.008	0.045	0.663	0.067	0.185	0.01	0.122	-1.48	0.29	-1.76	-2.94	-4.41	-2.65	0.51	-2.5	-0.37	0.01	-4.48	-0.59	-3.89	-2.44	-6.64	-3.03	0.60471	0.977584	0.687422	0.281814	0.101112	0.212203	0.855806		0.951209	0.797319	0.0690668	0.860613	0.106771	0.108996	1e-17	0.16331	0.990911	0.999965	0.999945	0.877912	0.654737	0.808712	0.999978		0.999976	0.999958	0.542749	0.999953	0.638217	0.624035	7.41575e-16	0.741772	0	0	0	0	0	0	0	0	0	0	0	0	0	0	0	0	15.9444	17.0651	16.1765	18.9161	18.7194	18.9479	17.3411		17.2441	19.682	16.652	17.4905	16.3087	18.9672		18.9045	39.3	14.1	47.9	300.5	55.9	2.5	37	302.8									1	1	1	1	1	1	1	1	39.3	14.1	47.9	300.5	55.9	2.5	37	302.8	63057.3		74063.4	431617	102977		81174.9	409528	86063.2	30899	104935	658323	122519	5477.95	81174.9	663500	Det	Imp	Det	Det	Det	Imp	Det	Det	1		1	3	1		1	3		High	High	High	Peak Found	Peak Found	Peak Found	High	High	Peak Found	High	High	Peak Found	Peak Found	High	High	Not Found	Not Found	Peak Found	Not Found	Not Found	Peak Found	Not Found	Not Found	Peak Found	Not Found	Not Found	High	Not Found	Not Found	High	Not Found	Not Found	Peak Found	High	Peak Found	High	High	High	Peak Found	High	Peak Found	High	Peak Found	High	High	High	Peak Found	High	High	High	3	3	0.8593	0.7903	0	0	1	1	1	1	1	1	698.019	698.019	-0.19	-0.19	-0.00013	-0.00013	40.7343	40.7343	1.518e-05	7.977e-06	5.518e-10	2.198e-08	2.435	2.685	3.91	401.13	401.13	43.26
FALSE		High	Unambiguous	LVLGDNSLAIR	[R].LVLGDNSLAIR.[E]			4.2337e-05	7.94327e-05	1.839	1	2	30	P05201	P05201 [87-97]			Aspartate aminotransferase, cytoplasmic OS=Mus musculus OX=10090 GN=Got1 PE=1 SV=3	P05201; F7ALS6	0	1170.68	11	0.359	1.02	0.352	0.416	0.149	0.424	0.912	0.869	0.722	0.428	0.342	0.808	0.423	0.888	0.304	0.717	-1.48	0.03	-1.51	-1.26	-2.74	-1.24	-0.13	-0.2	-0.47	-1.23	-1.55	-0.31	-1.24	-0.17	-1.72	-0.48	0.137517	0.984131	0.142554	0.702696	0.202888	0.613421	0.619617	0.910514	0.582632	0.487925	0.231711	0.827625	0.37887	0.966751	0.269619	0.908899	0.686546	0.999965	0.738057	0.997528	0.854515	0.999813	0.999978	0.999624	0.999976	0.976015	0.847991	0.999953	0.949364	0.999985	0.855207	0.999954	0	0	0	0	0	0	0	0	0	0	0	0	0	0	0	0	21.0136	21.5759	20.9946	22.244	21.9062	22.2359	21.6216	19.7831	21.58	22.1809	20.9401	21.6256	20.8934	21.5234	20.7195	21.4925	103	37	105	247.4	93.9	32.1	75.9	105.8									1	1	1	1	1	1	1	1	103	37	105	247.4	93.9	32.1	75.9	105.8	1.57694e+06	540131	1.54917e+06	3.39017e+06	1.64979e+06	362049	1.58578e+06	1.36459e+06	2.15227e+06	772458	2.19491e+06	5.17084e+06	1.96287e+06	671254	1.58578e+06	2.21085e+06	Det	Det	Det	Det	Det	Det	Det	Det	3	3	3	3	3	3	3	3		High	High	High	High	High	High	High	Peak Found	High	High	High	High	High	Peak Found	High	High	Peak Found	High	High	High	High	Peak Found	Peak Found	High	High	High	High	Peak Found	Peak Found	Peak Found	Peak Found	Peak Found	High	Peak Found	High	High	High	High	High	High	High	Peak Found	High	High	High	High	High	High	High	High	2	2	0.5596	0.5728	0	0	1	1	1	1	1	1	585.845	585.845	-0.5	-0.5	-0.00029	-0.00029	57.9229	57.9229	1.518e-05	7.977e-06	2.276e-07	2.112e-06	1.693	1.839	3.09	324.74	324.74	60.68
FALSE		High	Unambiguous	GITWGEDTLMEYLENPK	[K].GITWGEDTLMEYLENPK.[K]	1xOxidation [M10]	1xOxidation [M10]	4.08809e-06	7.94327e-05	2.385	1	1	158	P62897	P62897 [57-73]			Cytochrome c, somatic OS=Mus musculus OX=10090 GN=Cycs PE=1 SV=2	P62897	0	2011.93	17	0.359	0.723	0.496	5.137	1.843	3.716	0.336	1.327	0.353	0.333	1.415	0.76	1.862	5.19	7.342	3.943	-1.48	-0.47	-1.01	2.36	0.88	1.89	-1.57	0.41	-1.5	-1.59	0.5	-0.4	0.9	2.38	2.88	1.98	0.171199	0.466225	0.389465	0.0413066	0.198923	0.020235	0.0253178	0.628477	0.0271756	0.452392	0.308049	0.808039	0.165142	0.0199426	0.00481972	0.109658	0.75019	0.97173	0.957087	0.386771	0.849828	0.245831	0.24392	0.988453	0.265723	0.974727	0.913182	0.999953	0.758655	0.236763	0.0873665	0.624697	0	0	0	0	0	0	0	0	0	0	0	0	0	0	0	0	22.2249	22.563	21.8556	22.0318	20.8471	21.601	22.2711	21.2706	21.8647	19.6725	21.3588	21.3558	21.2843	20.6178	20.4964	20.491	234.6	84.2	169.7	45.7	78.9	111.7	60	15.2									1	1	1	1	1	1	1	1	234.6	84.2	169.7	45.7	78.9	111.7	60	15.2	3.65169e+06	1.25008e+06	2.54471e+06	636150	1.40959e+06	1.27971e+06	1.27421e+06	199458	4.98398e+06	1.78778e+06	3.60543e+06	970286	1.67709e+06	2.37263e+06	1.27421e+06	323153	Det	Det	Det	Det	Det	Det	Det	Det	17	16	16	10	16	17	12	9		Peak Found	High	High	High	High	High	High	High	Peak Found	Peak Found	Peak Found	Peak Found	Peak Found	High	High	High	High	High	High	High	High	High	High	High	High	High	High	High	High	High	High	High	High	High	High	High	High	High	High	Peak Found	High	High	High	High	High	High	High	Peak Found	High	High	2	2	1	0.7883	0	0	1	1	1	1	1	1	1006.47	1006.47	0.8	0.19	0.0008	0.00019	89.7218	89.929	1.518e-05	7.977e-06	1.286e-09	1.113e-07	2.331	2.385	3.92	462.78	462.78	93.1
FALSE		High	Unambiguous	ELGITALHIK	[K].ELGITALHIK.[L]			0.000368183	0.000191673	1.283	1	3	48	P62264	P62264 [87-96]			40S ribosomal protein S14 OS=Mus musculus OX=10090 GN=Rps14 PE=1 SV=3	D3YVF4; D3Z7I1; P62264	0	1094.66	10	0.359	0.746	0.481	1.504	0.539	1.122	0.826	1.328	1.152	1.163	0.577	1.041	0.554	1.068	0.616	1.111	-1.48	-0.42	-1.06	0.59	-0.89	0.17	-0.28	0.41	0.2	0.22	-0.79	0.06	-0.85	0.09	-0.7	0.15	0.115115	0.546885	0.321008	0.334172	0.999141	0.408482	0.551409	0.560256	0.671845	0.635138	0.674347	0.831629	0.54635	0.822745	0.868966	0.74495	0.638249	0.991111	0.923128	0.914663	1	0.961959	0.989319	0.982056	0.999976	0.993431	0.999935	0.999953	0.989006	0.999985	0.999985	0.999954	0	0	0	0	0	0	0	0	0	0	0	0	0	0	0	0	22.921	23.2775	22.5814	23.1698	22.4028	22.8897	23.4577	21.9668	23.4157	22.814	22.8722	23.5804	23.1036	23.1731	22.4991	23.3636	140.3	50.3	104.6	93.3	115.8	66.8	120.5	108.5									1	1	1	1	1	1	1	1	140.3	50.3	104.6	93.3	115.8	66.8	120.5	108.5	5.91661e+06	2.02521e+06	4.25095e+06	3.52006e+06	5.60387e+06	2.07378e+06	6.93928e+06	3854093	8.07523e+06	2.89631e+06	6.02287e+06	5.36896e+06	6.66735e+06	3.84487e+06	6.93928e+06	6.24424e+06	Det	Det	Det	Det	Det	Det	Det	Det	3	3	3	3	3	3	3	3		High	High	High	High	High	High	High	High	High	High	High	High	High	Peak Found	High	High	High	High	High	High	High	High	High	High	High	High	High	High	High	High	High	High	High	High	High	High	High	High	High	High	High	High	High	High	High	High	High	High	High	High	2	2	0.65	0.6435	0	0	1	1	1	1	1	1	547.833	547.833	1.39	1.39	0.00076	0.00076	46.6794	46.6794	2.737e-05	2.081e-05	2.908e-05	3.903e-05	1.096	1.283	2.3	254.73	254.73	49.75
FALSE		High	Unambiguous	SYLNMDAIMEAIKK	[K].SYLNMDAIMEAIKK.[T]			9.72852e-07	7.94327e-05	2.718	1	2	47	Q91ZA3	Q91ZA3 [116-129]			Propionyl-CoA carboxylase alpha chain, mitochondrial OS=Mus musculus OX=10090 GN=Pcca PE=1 SV=2	Q91ZA3; D3YWM4	1	1626.82	14	0.358	0.714	0.502	0.389	0.14	0.278	0.964	0.949	1.352	0.494	0.353	1.001	0.352	0.76	0.268	0.761	-1.48	-0.49	-0.99	-1.36	-2.84	-1.85	-0.05	-0.08	0.44	-1.02	-1.5	0	-1.51	-0.4	-1.9	-0.39	0.118078	0.443177	0.368348	0.625424	0.192076	0.255849	0.689775	0.970868	0.385633	0.599873	0.270357	0.765916	0.237504	0.783247	0.281249	0.975228	0.644912	0.961981	0.945427	0.991093	0.845369	0.861201	0.999978	0.999833	0.935288	0.988595	0.883444	0.999953	0.849202	0.999985	0.862101	0.999954	0	0	0	0	0	0	0	0	0	0	0	0	0	0	0	0	21.319	21.6497	20.9372	22.6165	22.2956	22.4731	21.9692	20.1393	21.8986	22.6465	21.3346	22.172	21.5435	22.016	21.2947	22.1498	97.8	35.1	69.8	251.2	94.3	33.3	94.4	124.1									1	1	1	1	1	1	1	1	97.8	35.1	69.8	251.2	94.3	33.3	94.4	124.1	1.94923e+06	666882	1.34088e+06	4.48116e+06	2.15654e+06	487994	2.56871e+06	2.08452e+06	2.6604e+06	953729	1.89979e+06	6.83487e+06	2.5658e+06	904763	2.56871e+06	3.37725e+06	Det	Det	Det	Det	Det	Det	Det	Det	4	3	4	5	5	3	4	4		High	High	High	High	High	High	High	High	Peak Found	High	High	High	High	High	High	High	High	High	High	Peak Found	Peak Found	High	High	High	High	High	Peak Found	High	High	Peak Found	High	High	High	High	High	High	High	High	High	High	High	High	High	High	High	High	High	High	High	High	3	3	0.7902	0.7258	0	0	1	1	1	1	1	1	542.947	542.947	1.6	1.6	0.00087	0.00087	81.5172	81.5172	1.518e-05	7.977e-06	2.549e-09	1.838e-08	2.246	2.718	3.83	364.89	364.89	83.47
FALSE		High	Unambiguous	GYPTLLLFR	[R].GYPTLLLFR.[G]			0.00133175	0.000245748	1.004	1	3	14	E9PXX7	E9PXX7 [307-315]			Thioredoxin domain-containing protein 5 OS=Mus musculus OX=10090 GN=Txndc5 PE=1 SV=1	E9PXX7; Q91W90; A0A0R4J1Y7	0	1079.62	9	0.358	1.605	0.223	0.28	0.1	0.449	1.982	1.696	1.19	0.792	0.307	0.964	0.318	0.7	0.215	0.675	-1.48	0.68	-2.16	-1.84	-3.32	-1.16	0.99	0.76	0.25	-0.34	-1.71	-0.05	-1.65	-0.51	-2.22	-0.57	0.468625	0.672707	0.205617	0.609433	0.181743	0.710216	0.557054	0.700634	0.698484	0.944503	0.527951	0.889354	0.337946	0.768543	0.318002	0.834802	0.981857	0.999965	0.825868	0.989533	0.829534	0.999813	0.991427	0.991299	0.999976	0.999958	0.98473	0.999953	0.928389	0.999985	0.899383	0.999954	0	0	0	0	0	0	0	0	0	0	0	0	0	0	0	0	17.4882	18.4118	17.9804	19.1334	18.8875	19.3097	18.7747	16.723	19.1178	19.5446	18.5081	19.3509	18.6747	19.2836	18.5656	19.3832	57.7	20.7	92.6	206.2	114.3	35.1	110.2	163.3									1	1	1	1	1	1	1	1	57.7	20.7	92.6	206.2	114.3	35.1	110.2	163.3	136984	46863.8	211747	438082	311499	61310	357134	326660	186961	67021.4	300010	668184	370613	113671	357134	529241	Det	Det	Det	Det	Det	Det	Det	Det	2	2	3	3	3	3	3	3		Peak Found	High	High	High	Peak Found	High	High	Peak Found	Peak Found	Peak Found	Peak Found	Peak Found	Peak Found	High	Peak Found	Peak Found	High	High	High	Peak Found	Peak Found	Peak Found	Peak Found	Peak Found	High	High	Peak Found	High	Peak Found	Not Found	Peak Found	Peak Found	High	Peak Found	High	High	High	High	Peak Found	Peak Found	High	Peak Found	High	High	High	High	Peak Found	Peak Found	High	High	2	2	0.5969	0.4836	0	0	1	1	1	1	1	1	540.317	540.317	1.83	1.83	0.00099	0.00099	80.7407	80.7407	3.285e-05	4.147e-05	0.0001393	0.0001569	0.904	1.004	1.22	185.66	185.66	84.24
FALSE		High	Unambiguous	GVQVETISPGDGR	[M].GVQVETISPGDGR.[T]			1.5368e-05	7.94327e-05	2.077	1	1	35	P26883	P26883 [2-14]			Peptidyl-prolyl cis-trans isomerase FKBP1A OS=Mus musculus OX=10090 GN=Fkbp1a PE=1 SV=2	P26883	0	1314.66	13	0.358	0.631	0.568	1.684	0.603	1.063	0.625	1.261	0.942	1.352	0.723	0.951	0.76	0.779	0.563	0.74	-1.48	-0.66	-0.82	0.75	-0.73	0.09	-0.68	0.33	-0.09	0.44	-0.47	-0.07	-0.4	-0.36	-0.83	-0.43	0.0820659	0.333899	0.418674	0.401746	0.956784	0.584886	0.270913	0.603296	0.870711	0.546119	0.847961	0.983471	0.941534	0.864372	0.737103	0.865521	0.543267	0.914994	0.966944	0.950675	1	0.996371	0.859156	0.987188	0.999976	0.979459	0.999935	0.999953	0.999959	0.999985	0.999985	0.999954	0	0	0	0	0	0	0	0	0	0	0	0	0	0	0	0	24.2046	24.4657	23.7066	24.3951	23.585	23.9689	24.5603	23.2126	24.2859	24.0527	23.8506	24.3926	23.9746	24.2592	23.7934	24.3535	158.1	56.7	99.9	93.9	98.9	71.5	94	127									1	1	1	1	1	1	1	1	158.1	56.7	99.9	93.9	98.9	71.5	94	127	1.44063e+07	4.92699e+06	8.76303e+06	7.65654e+06	1.03339e+07	4.79343e+06	1.16907e+07	9.7454e+06	1.96623e+07	7.04624e+06	1.24157e+07	1.16781e+07	1.2295e+07	8.88722e+06	1.16907e+07	1.57891e+07	Det	Det	Det	Det	Det	Det	Det	Det	4	4	4	4	4	4	4	4		High	High	High	High	High	High	High	High	High	High	High	High	High	High	High	High	High	High	High	High	High	High	High	High	High	High	Peak Found	High	High	High	High	High	High	High	High	High	High	High	High	High	High	High	High	High	High	High	High	High	High	n/a	2		0.6996		0		1		1		1		657.836		-0.27		-0.00018		31.4631		1.518e-05		1.01e-08		2.077			381.95	381.95	34.48
FALSE		High	Unambiguous	QTMQVDEHARPQTTLEQLQKLPSVFKK	[K].QTMQVDEHARPQTTLEQLQKLPSVFKK.[D]			2.76198e-06	7.94327e-05	2.476	1	1	53	Q8BWT1	Q8BWT1 [215-241]			3-ketoacyl-CoA thiolase, mitochondrial OS=Mus musculus OX=10090 GN=Acaa2 PE=1 SV=3	Q8BWT1	2	3180.68	27	0.358	1.249	0.287	0.419	0.15	0.523	0.903	1.269	0.969	0.298	0.504	1.339	0.376	1.27	0.639	1.7	-1.48	0.32	-1.8	-1.25	-2.74	-0.93	-0.15	0.34	-0.05	-1.75	-0.99	0.42	-1.41	0.34	-0.65	0.77	0.0858886	0.350984	0.0297843	0.392183	0.0697363	0.513526	0.715234	0.61544	0.847032	0.121772	0.287608	0.399559	0.136571	0.656909	0.80389	0.430923	0.555951	0.92059	0.338692	0.946558	0.556242	0.988078	0.999978	0.988402	0.999976	0.701498	0.896596	0.94748	0.705345	0.998405	0.999985	0.965953	0	0	0	0	0	0	0	0	0	0	0	0	0	0	0	0	24.9304	25.6454	25.1334	26.1545	25.8146	26.2449	25.5317	23.9427	26.0188	25.9571	24.9609	25.9318	25.4956	25.2154	24.4075	25.6759	96.7	34.7	120.8	230.8	87.3	44	117	68.8									1	1	1	1	1	1	1	1	96.7	34.7	120.8	230.8	87.3	44	117	68.8	2.38263e+07	8.14671e+06	2.86595e+07	5.08674e+07	2.46804e+07	7.97721e+06	3.93311e+07	1.42766e+07	3.25191e+07	1.16509e+07	4.06056e+07	7.75854e+07	2.93642e+07	1.47901e+07	3.93311e+07	2.31304e+07	Det	Det	Det	Det	Det	Det	Det	Det	9	8	9	9	11	7	10	8		High	High	High	High	High	High	High	High	High	High	High	High	High	High	High	High	High	High	High	Not Found	High	Peak Found	High	High	High	High	High	High	High	High	High	High	High	High	High	High	High	High	High	High	High	High	High	High	High	High	High	High	n/a	High		5		0.7173		0		1		1		1		636.942		-1.24		-0.00079		56.1932		7.977e-06		6.803e-08		2.476	4.67			58.34
FALSE		High	Unambiguous	KQVVNIPSFIVR	[R].KQVVNIPSFIVR.[L]			0.000136239	7.94327e-05	1.554	1	1	42	Q6ZWN5	Q6ZWN5 [139-150]			40S ribosomal protein S9 OS=Mus musculus OX=10090 GN=Rps9 PE=1 SV=3	Q6ZWN5	1	1399.84	12	0.358	1.256	0.285	0.795	0.285	0.998	1.175	1.288	0.997	0.396	0.393	1.065	0.369	2.358	0.926	2.512	-1.48	0.33	-1.81	-0.33	-1.81	0	0.23	0.36	0	-1.34	-1.35	0.09	-1.44	1.24	-0.11	1.33	0.11758	0.643665	0.056615	0.792169	0.530097	0.513857	0.998563	0.661812	0.824493	0.329519	0.321148	0.616352	0.285511	0.1781	0.733046	0.184978	0.644133	0.999965	0.489045	0.999899	0.985947	0.988078	0.999978	0.991299	0.999976	0.931463	0.921396	0.999953	0.89089	0.778639	0.999985	0.776896	0	0	0	0	0	0	0	0	0	0	0	0	0	0	0	0	21.3266	22.0462	21.5361	21.9902	21.4557	22.126	22.1337	20.3491	22.4474	21.5303	21.6572	22.5141	21.9365	21.7242	20.5053	21.992	110.2	39.5	138.4	138.6	129.5	50.8	138	54.9									1	1	1	1	1	1	1	1	110.2	39.5	138.4	138.6	129.5	50.8	138	54.9	1.95987e+06	670065	2.37095e+06	2.20603e+06	2.6417e+06	665554	3.34824e+06	822835	2.67492e+06	958280	3.35923e+06	3.36474e+06	3.14303e+06	1.23397e+06	3.34824e+06	1.33312e+06	Det	Det	Det	Det	Det	Det	Det	Det	3	3	3	3	3	3	3	3		High	High	High	High	High	High	High	High	Peak Found	High	High	High	Peak Found	High	High	High	High	High	Peak Found	High	High	High	High	High	High	High	High	High	High	High	Peak Found	High	High	High	High	High	High	High	High	High	High	High	High	High	High	High	High	High	High	High	3	3	0.8576	0.6934	0	0	1	1	1	1	1	1	467.285	467.286	-0.65	1.05	-0.0003	0.00049	55.7296	54.5566	1.518e-05	7.977e-06	1.682e-06	9.703e-06	1.447	1.554	2.87	314.58	314.58	59.56
FALSE		High	Unambiguous	SKDDQVTVIGAGVTLHEALAAAESLKK	[K].SKDDQVTVIGAGVTLHEALAAAESLKK.[D]			9.35949e-11	7.94327e-05	4.862	1	2	26	P40142	P40142 [498-524]			Transketolase OS=Mus musculus OX=10090 GN=Tkt PE=1 SV=1	A0A286YE28; P40142	2	2751.49	27	0.358	0.936	0.383	0.295	0.106	0.277	1.963	1.192	1.265	0.719	0.218	0.603	0.361	0.807	0.175	0.487	-1.48	-0.1	-1.39	-1.76	-3.24	-1.85	0.97	0.25	0.34	-0.48	-2.2	-0.73	-1.47	-0.31	-2.51	-1.04	0.187514	0.799716	0.202547	0.498686	0.116139	0.276672	0.287621	0.836708	0.546696	0.926672	0.0594201	0.460658	0.260247	0.810961	0.111098	0.564949	0.778348	0.999965	0.823551	0.974341	0.697443	0.879749	0.874893	0.998294	0.995011	0.999958	0.506657	0.971413	0.867862	0.999985	0.609832	0.992465	0	0	0	0	0	0	0	0	0	0	0	0	0	0	0	0	20.5316	21.0347	20.422	22.118	21.8607	22.0824	21.8088	19.4998	21.44	22.4522	21.4673	22.0593	21.0569	22.2126	21.3491	21.982	68.4	24.5	64.1	231.7	134.4	29.2	81.1	166.6									1	1	1	1	1	1	1	1	68.4	24.5	64.1	231.7	134.4	29.2	81.1	166.6	1.12961e+06	386180	1.01865e+06	3.42213e+06	2.54406e+06	355197	1.82626e+06	2.31613e+06	1.54174e+06	552288	1.44325e+06	5.21959e+06	3.02686e+06	658551	1.82626e+06	3.7525e+06	Det	Det	Det	Det	Det	Det	Det	Det	4	3	5	5	6	5	6	4		High	High	High	High	High	High	High	High	Peak Found	High	Not Found	High	High	High	High	High	High	High	Peak Found	Peak Found	High	High	Peak Found	High	High	Peak Found	High	High	High	High	Peak Found	Peak Found	High	High	High	High	High	High	High	High	High	High	High	High	High	High	High	High	n/a	High		5		0.7984		0		1		1		1		551.107		5.4		0.00297		77.4562		7.977e-06		1.725e-13		4.862	7.74			79.78
FALSE		High	Unambiguous	SLDGAPIGVVDQSPPGEGSVPGPGVISYTTIQDGR	[R].SLDGAPIGVVDQSPPGEGSVPGPGVISYTTIQDGR.[R]			0.00839054	0.000663109	0.734	2	4	2	O70318; Q80UE5	O70318 [543-577]; Q80UE5 [543-577]			Band 4.1-like protein 2 OS=Mus musculus OX=10090 GN=Epb41l2 PE=1 SV=2 Band 4.1-like protein 2 OS=Mus musculus OX=10090 GN=Epb41l2 PE=1 SV=1	O70318; Q80UE5; Q80UE4; Q8C928	0	3422.71	35	0.358	1.088	0.329	4.922	1.762	5.354	1.097	6.311	0.429	1.458	2.06	0.425	4.844	3.703	7.629	1.575	-1.48	0.12	-1.6	2.3	0.82	2.42	0.13	2.66	-1.22	0.54	1.04	-1.23	2.28	1.89	2.93	0.66	0.0569804		0.105027		0.439373			0.150106			0.334355		0.272224		0.0334282		0.4448		0.662399		0.976986			0.725296			0.927351		0.87808		0.319957		0	0	0	0	0	0	0	0	0	0	0	0	0	0	0	0	13.0762		13.0762		13.0762			15.6291			15.3595		15.3595		15.3595		118.2	42.3	128.6	24	129.7	267.1	55.1	35									1	1	1	1	1	1	1	1	118.2	42.3	128.6	24	129.7	267.1	55.1	35		8636.56				42040.7			34492.6	12351.4	37522.4	7008.25	37837.2	77945.3	16090.4	10217.3	Imp	Det	Imp	Imp	Imp	Det	Imp	Imp		1				1			Shared	Not Found	High	Not Found	Not Found	Not Found	Not Found	High	Peak Found	Not Found	Not Found	Not Found	Not Found	Not Found	High	Not Found	Not Found	Not Found	Not Found	Not Found	Not Found	Not Found	Not Found	Not Found	Not Found	Not Found	Not Found	Not Found	High	Not Found	Not Found	Peak Found	Not Found	Not Found	Peak Found	Not Found	High	Not Found	High	Not Found	Not Found	Not Found	Peak Found	Not Found	High	Not Found	High	Not Found	Not Found	n/a	High		3		0.5		0		1		1		1		1141.57		-1.96		-0.00223		91.8455		8.884e-05		0.0008898		0.734	0.98			95.62
FALSE		High	Unambiguous	VSHALAEGLGVIACIGEK	[K].VSHALAEGLGVIACIGEK.[L]			6.57035e-07	7.94327e-05	2.809	1	3	42	P17751	P17751 [114-131]			Triosephosphate isomerase OS=Mus musculus OX=10090 GN=Tpi1 PE=1 SV=5	H7BXC3; P17751; P17751-2	0	1766.95	18	0.358	0.643	0.556	0.415	0.148	0.267	0.064	0.15	0.364	0.042	0.832	3.634	0.229	0.64	0.533	2.327	-1.48	-0.64	-0.85	-1.27	-2.75	-1.91	-3.96	-2.74	-1.46	-4.58	-0.27	1.86	-2.13	-0.64	-0.91	1.22	0.142238	0.316113	0.499334	0.644223	0.193935	0.252035	2.58958e-10	0.00317337	0.0460709	0.00044076	0.854762	0.0192802	0.102657	0.624065	0.906586	0.301144	0.695525	0.900356	0.985347	0.991093	0.845369	0.857535	1.67019e-08	0.0573695	0.366817	0.0138986	0.999935	0.217985	0.627476	0.995169	0.999985	0.90909	0	0	0	0	0	0	0	0	0	0	0	0	0	0	0	0	22.2808	22.5526	21.8	23.5155	23.1781	23.3304	21.9596	20.465	21.7664	23.0216	18.7157	20.5108	20.3786	19.2005	18.8473	20.55	164.4	58.9	105.8	396.5	10.6	8.8	38.5	16.5									1	1	1	1	1	1	1	1	164.4	58.9	105.8	396.5	10.6	8.8	38.5	16.5	3.79791e+06	1.29751e+06	2.35386e+06	8.19335e+06	280672	149838	1.21338e+06	321805	5.18355e+06	1.8556e+06	3.33502e+06	1.24969e+07	333937	277806	1.21338e+06	521375	Det	Det	Det	Det	Det	Det	Det	Det	5	4	5	6	2	3	4	3		High	High	High	High	High	High	High	High	High	Peak Found	Not Found	High	High	High	Peak Found	High	Not Found	High	High	Peak Found	Peak Found	High	Peak Found	High	High	High	High	Peak Found	Peak Found	High	Peak Found	High	High	High	High	High	High	High	High	High	High	High	High	High	High	High	High	High	High	High	3	3	0.7251	0.6766	0	0	1	1	1	1	1	1	589.655	589.655	1.29	1.29	0.00076	0.00076	71.4118	71.4118	1.518e-05	7.977e-06	5.431e-11	1.124e-08	2.721	2.809	4.02	463.26	463.26	74.76
FALSE		High	Unambiguous	DPASDQMKQWK	[R].DPASDQMKQWK.[E]	1xOxidation [M7]	1xOxidation [M7]	0.0173379	0.00133145	0.631	1	2	2	P24270	P24270 [6-16]			Catalase OS=Mus musculus OX=10090 GN=Cat PE=1 SV=4	A2AL20; P24270	1	1349.62	11	0.358	0.247	1.45	20.503	7.339	5.06	0.468	0.119	0.955	1.473	0.091	0.503	0.18	6.519	0.591	3.281	-1.48	-2.02	0.54	4.36	2.88	2.34	-1.09	-3.07	-0.07	0.56	-3.46	-0.99	-2.47	2.7	-0.76	1.71	0.31234	0.0389027	0.53769	0.0105493	0.0533851	0.141979	0.212854	0.0891133	0.924366	0.444746	0.0866392	0.614963	0.349916	0.116695	0.994991	0.459389	0.915303	0.340086	0.993485	0.158482	0.492817	0.695867	0.794408	0.564408	0.999976	0.974493	0.599547	0.999953	0.936375	0.647715	0.999985	0.975216	0	0	0	0	0	0	0	0	0	0	0	0	0	0	0	0	18.9764	18.8602	17.7649	18.6141	17.1763	16.723	19.1727	17.1292	17.7143	15.2892	17.7375	18.3328	17.0497	17.8098	15.1067	17.1646	323.7	115.8	79.9	15.8	151.6	13.7	76.3	23.2									1	1	1	1	1	1	1	1	323.7	115.8	79.9	15.8	151.6	13.7	76.3	23.2	384467	131327	91397	16779.3	206505	12022.1	123645	23262.3	524737	187814	129494	25592.5	245694	22289.5	123645	37688.6	Det	Det	Det	Det	Det	Det	Det	Det	1	1	1	1	1	1	1	1		Peak Found	Peak Found	Peak Found	High	Peak Found	Peak Found	Peak Found	Peak Found	Not Found	Not Found	Peak Found	Not Found	Not Found	Peak Found	Not Found	Not Found	Peak Found	Not Found	Not Found	High	Not Found	Not Found	Peak Found	Not Found	Not Found	Peak Found	Not Found	Not Found	Peak Found	Not Found	Not Found	Peak Found	High	Peak Found	Peak Found	Peak Found	Peak Found	Peak Found	Peak Found	Peak Found	High	Peak Found	Peak Found	Peak Found	Peak Found	Peak Found	Peak Found	Peak Found	High	High	3	3	0.7305	0.4293	0	0	1	1	1	1	1	1	450.543	450.543	-1.27	-1.27	-0.00057	-0.00057	13.2026	13.2026	0.0001178	0.0007746	0.001352	0.01292	0.631	0.393	1.91	319.76	319.76	15.01
FALSE		High	Unambiguous	LESLSTKLCSR	[R].LESLSTKLCSR.[A]	1xCarbamidomethyl [C9]	1xCarbamidomethyl [C9]	2.58856e-05	7.94327e-05	1.955	1	2	4	P43883	P43883 [218-228]			Perilipin-2 OS=Mus musculus OX=10090 GN=Plin2 PE=1 SV=2	P43883; B1AXR3	1	1293.68	11	0.358	0.134	2.678	0.061	0.022	0.01	0.255	0.328	5.195	0.459	0.461	2.728	0.169	0.034	0.015	0.092	-1.48	-2.9	1.42	-4.04	-5.53	-6.64	-1.97	-1.61	2.38	-1.12	-1.12	1.45	-2.57	-4.89	-6.01	-3.45	0.580106	0.191249	0.107193	0.0431902	0.00593642	1e-17	0.398484	0.100818	0.169439	0.645923	0.731481	0.488485	0.320797	0.000619166	0.000287353	0.0761048	0.990254	0.772583	0.668873	0.397204	0.125237	6.88172e-16	0.93964	0.599892	0.710487	0.993435	0.999935	0.983155	0.916475	0.0171269	0.0094132	0.519156	0	0	0	0	0	0	0	0	0	0	0	0	0	0	0	0	16.3232	16.498	13.3658	20.3021	20.2075		16.6928	12.7886	16.4294	20.7252	14.9207	16.6331	16.3714	19.0601	19.0149	19.1954	30	10.8	4	495.8	7.6	3.5	20.9	227.3									1	1	1	1	1	1	1	1	30	10.8	4	495.8	7.6	3.5	20.9	227.3	81994.4		10556	1.2108e+06	23939.9	7075.2	77699.9	522648	111909	40051.2	14956	1.84676e+06	28483	13117.7	77699.9	846772	Det	Imp	Det	Det	Det	Det	Det	Det	2		1	2	1	1	2	2		Peak Found	High	Peak Found	Peak Found	Peak Found	Peak Found	Peak Found	Not Found	Not Found	Peak Found	Peak Found	Not Found	High	High	Not Found	Not Found	Peak Found	Not Found	Peak Found	Peak Found	Not Found	Peak Found	Peak Found	Not Found	Peak Found	Not Found	Not Found	Not Found	Peak Found	Not Found	Not Found	Not Found	Peak Found	Not Found	Peak Found	High	Peak Found	Peak Found	Peak Found	Peak Found	Peak Found	Not Found	Peak Found	High	Peak Found	Peak Found	Peak Found	Peak Found	High	High	3	3	0.6518	0.6696	0	0	1	1	1	1	1	1	431.9	431.9	2.46	2.46	0.00106	0.00106	25.1716	25.1716	1.518e-05	7.977e-06	2.988e-07	1.131e-06	1.66	1.955	3.36	297.84	297.84	25.54
FALSE		High	Unambiguous	IIIAEVVNKINR	[K].IIIAEVVNKINR.[A]			0.000500355	0.000191673	1.203	1	5	4	P46735	P46735 [958-969]			Unconventional myosin-Ib OS=Mus musculus OX=10090 GN=Myo1b PE=1 SV=3	P46735; E9QNH6; P46735-2; E9Q580; Q7TQD7	1	1381.85	12	0.358	0.822	0.436	0.305	0.109	0.251	0.903	2.169	0.788	0.324	0.859	0.717	1.199	0.85	0.731	0.61	-1.48	-0.28	-1.2	-1.71	-3.2	-2	-0.15	1.12	-0.34	-1.63	-0.22	-0.48	0.26	-0.23	-0.45	-0.71	0.501944	0.646412	0.897598	0.833781	0.451399	0.715319	0.843628	0.51834	0.695152	0.621898	0.811444	0.982502	0.868085	0.885554	0.849928	0.957638	0.984561	0.999965	0.999945	0.999899	0.980395	0.999813	0.999978	0.98151	0.999976	0.991531	0.999935	0.999953	0.999959	0.999985	0.999985	0.999954	0	0	0	0	0	0	0	0	0	0	0	0	0	0	0	0	15.8624	16.2797	15.6187	17.4144	17.15	17.3358	16.4645	15.3072	16.1831	17.3753	16.1236	16.3799	15.9799	16.3881	15.9908	16.2695	90.4	32.4	74.3	296.4	81.7	70.2	58.6	96.1									1	1	1	1	1	1	1	1	90.4	32.4	74.3	296.4	81.7	70.2	58.6	96.1	44408.1	15166.6	35148	130271	46021.9	25376.7	39254.5	39743.5	60610	21690.2	49798.7	198696	54755.6	47049.6	39254.5	64390.7	Det	Det	Det	Det	Det	Det	Det	Det	1	1	1	2	2	2	1	2		Peak Found	High	Peak Found	Peak Found	Peak Found	Peak Found	Peak Found	Peak Found	Peak Found	Peak Found	Not Found	High	High	Not Found	Peak Found	Peak Found	Not Found	Peak Found	Not Found	Not Found	Peak Found	Not Found	Not Found	Peak Found	Not Found	Not Found	Peak Found	Peak Found	Not Found	Not Found	Peak Found	Not Found	Peak Found	Peak Found	Peak Found	High	Peak Found	Peak Found	Peak Found	Peak Found	Peak Found	Peak Found	Peak Found	High	Peak Found	Peak Found	Peak Found	Peak Found	High	High	3	3	0.6524	0.5364	0	0	1	1	1	1	1	1	461.29	461.29	1.25	1.25	0.00058	0.00058	52.6981	52.6981	2.737e-05	2.081e-05	2.068e-05	5.764e-05	1.138	1.203	2.2	213.52	213.52	55.25
FALSE		High	Unambiguous	LEVDAIVNAANSSLLGGGGVDGCIHR	[K].LEVDAIVNAANSSLLGGGGVDGCIHR.[A]	1xCarbamidomethyl [C23]	1xCarbamidomethyl [C23]	6.19994e-05	7.94327e-05	1.748	1	1	1	Q922B1	Q922B1 [162-187]			ADP-ribose glycohydrolase MACROD1 OS=Mus musculus OX=10090 GN=Macrod1 PE=1 SV=2	Q922B1	0	2594.3	26	0.358	5.67	0.063	0.039	0.014	0.219	14.402	9.938	0.378	0.633	0.247	0.149	1.66	0.878	0.217	0.131	-1.48	2.5	-3.99	-4.69	-6.18	-2.19	3.85	3.31	-1.4	-0.66	-2.02	-2.75	0.73	-0.19	-2.21	-2.94	0.0579321	0.529331	0.137539	0.228864	0.0573544	0.517052	0.184475		0.826665	0.972639	0.561431	0.272874		0.968159	0.57894	0.475969	0.448454	0.98783	0.728694	0.825038	0.509646	0.988078	0.761304		0.999976	0.999958	0.993177	0.866909		0.999985	0.987932	0.978855	0	0	0	0	0	0	0	0	0	0	0	0	0	0	0	0	13.0228	15.7148	15.4722	17.618	17.5571	17.8624	17.1538		15.4722	18.2316	17.069	17.069		17.9455	16.8105	16.8105	11.5	4.1	65.3	298.4	166	41	24.7	188.9									1	1	1	1	1	1	1	1	11.5	4.1	65.3	298.4	166	41	24.7	188.9	8322.33		45457.5	192846	137490			114941	11358.7	4063.87	64405.6	294137	163583	40385.7	24331	186223	Det	Imp	Det	Det	Det	Imp	Imp	Det	1		1	1	1			1		High	Peak Found	Peak Found	Peak Found	Not Found	Peak Found	Not Found	Not Found	Not Found	High	Not Found	Not Found	Peak Found	Not Found	Not Found	Peak Found	Not Found	Not Found	Peak Found	Not Found	Not Found	Not Found	Not Found	Not Found	Peak Found	Not Found	Not Found	Not Found	Not Found	Not Found	Not Found	Not Found	Peak Found	Not Found	Peak Found	Peak Found	Peak Found	Not Found	Not Found	High	Peak Found	Not Found	Peak Found	Peak Found	Peak Found	Not Found	Not Found	High	n/a	High		3		0.5641		0		1		1		1		865.437		-1.59		-0.00138		86.7297		7.977e-06		3.452e-06		1.748	1.95			89.54
FALSE		High	Unambiguous	VSLAVLNPYIK	[K].VSLAVLNPYIK.[R]			1.21909e-05	7.94327e-05	2.131	1	3	85	Q9DB20	Q9DB20 [74-84]			ATP synthase subunit O, mitochondrial OS=Mus musculus OX=10090 GN=Atp5po PE=1 SV=1	F7D3P8; Q9DB20; A0A338P776	0	1216.73	11	0.358	0.627	0.571	1.564	0.559	0.98	0.863	2.015	1.478	1.257	0.835	1.073	0.778	1.074	0.896	1.153	-1.48	-0.67	-0.81	0.65	-0.84	-0.03	-0.21	1.01	0.56	0.33	-0.26	0.1	-0.36	0.1	-0.16	0.2	0.099735	0.294145	0.38316	0.656029	0.624864	0.920349	0.627522	0.200152	0.405833	0.717897	0.963546	0.75165	0.803157	0.937606	0.893921	0.82457	0.598174	0.885019	0.953429	0.991497	0.998451	0.999813	0.999978	0.803647	0.94912	0.997494	0.999935	0.999953	0.999959	0.999985	0.999985	0.999954	0	0	0	0	0	0	0	0	0	0	0	0	0	0	0	0	25.9472	26.2049	25.4418	26.1762	25.3927	25.7571	26.5164	25.3254	26.4251	25.8445	26.128	26.6964	26.3674	26.2609	25.7955	26.4807	134.7	48.2	84.4	86.1	116.3	97.1	124.8	108.3									1	1	1	1	1	1	1	1	134.7	48.2	84.4	86.1	116.3	97.1	124.8	108.3	4.82341e+07	1.6461e+07	2.91171e+07	2.75921e+07	4.77542e+07	2.5583e+07	6.09894e+07	3.26577e+07	6.58319e+07	2.35413e+07	4.12539e+07	4.20848e+07	5.68168e+07	4.74321e+07	6.09894e+07	5.29107e+07	Det	Det	Det	Det	Det	Det	Det	Det	6	6	6	6	6	5	6	6		High	High	High	High	High	High	High	High	High	High	High	High	High	High	High	High	High	High	High	High	High	High	High	High	High	High	High	High	High	High	High	High	High	High	High	High	High	High	High	High	High	High	High	High	High	High	High	High	High	High	2	2	0.4896	0.5	0	0	1	1	1	1	1	1	608.868	608.868	-0.28	-0.28	-0.00017	-0.00017	73.7214	73.7214	1.518e-05	7.977e-06	6.099e-08	4.38e-07	1.855	2.131	2.9	307.52	307.52	75.39
FALSE		High	Unambiguous	DFPNLAFIR	[K].DFPNLAFIR.[M]			0.000613391	0.000191673	1.155	1	1	50	Q9JK53	Q9JK53 [260-268]			Prolargin OS=Mus musculus OX=10090 GN=Prelp PE=1 SV=2	Q9JK53	0	1092.58	9	0.358	0.701	0.51	1.674	0.599	1.173	0.798	2.347	1.063	1.929	1.051	0.933	1.126	0.693	0.728	0.647	-1.48	-0.51	-0.97	0.74	-0.74	0.23	-0.32	1.23	0.09	0.95	0.07	-0.1	0.17	-0.53	-0.46	-0.63	0.225883	0.435525	0.490413	0.31287	0.853289	0.474878	0.484214	0.256413	0.784367	0.345954	0.615166	0.944947	0.761222	0.658893	0.870361	0.888594	0.825493	0.959061	0.985347	0.901229	1	0.983488	0.973388	0.871046	0.999976	0.940133	0.999935	0.999953	0.999959	0.998449	0.999985	0.999954	0	0	0	0	0	0	0	0	0	0	0	0	0	0	0	0	19.4323	19.7531	19.0321	19.6265	18.8172	19.2833	19.9469	18.9481	19.7678	19.5985	19.6257	19.9598	19.718	19.9245	19.6761	19.9999	129.2	46.2	90.6	77.2	103.2	108.4	96.3	148.9									1	1	1	1	1	1	1	1	129.2	46.2	90.6	77.2	103.2	108.4	96.3	148.9	527504	179981	356117	281927	483161	325795	536585	511930	719960	257397	504557	430008	574853	604039	536585	829408	Det	Det	Det	Det	Det	Det	Det	Det	3	3	4	4	4	3	3	3		High	High	High	High	High	High	High	High	High	High	High	High	High	High	High	High	High	High	High	Peak Found	High	High	High	High	High	High	High	High	High	High	High	High	High	High	High	High	High	High	High	High	High	High	High	High	High	High	High	High	High	High	2	2	0.6483	0.6241	0	0	1	1	1	1	1	1	546.796	546.796	0.49	0.49	0.00027	0.00027	87.5567	87.5567	3.285e-05	2.081e-05	8.81e-05	7.283e-05	0.96	1.155	1.41	166.34	166.34	89.86
FALSE		High	Unambiguous	HPDEPVLLEEPVVLALAEK	[R].HPDEPVLLEEPVVLALAEK.[H]			2.32328e-07	7.94327e-05	3.05	1	1	33	Q9JII6	Q9JII6 [222-240]			Aldo-keto reductase family 1 member A1 OS=Mus musculus OX=10090 GN=Akr1a1 PE=1 SV=3	Q9JII6	0	2098.14	19	0.357	0.594	0.601	0.848	0.303	0.504	0.427	0.615	0.735	0.326	0.515	1.023	0.503	1.11	0.572	1.136	-1.48	-0.75	-0.73	-0.24	-1.72	-0.99	-1.23	-0.7	-0.44	-1.62	-0.96	0.03	-0.99	0.15	-0.81	0.18	0.148278	0.329178	0.609985	0.635323	0.604563	0.766246	0.0508112	0.523733	0.701571	0.330547	0.663681	0.741198	0.522973	0.879495	0.910824	0.766187	0.71005	0.910184	0.99872	0.991093	0.997391	0.999813	0.387184	0.98151	0.999976	0.932111	0.999935	0.999953	0.987561	0.999985	0.999985	0.999954	0	0	0	0	0	0	0	0	0	0	0	0	0	0	0	0	21.091	21.3205	20.5367	21.7074	21.1497	21.3707	21.2429	19.6759	20.8922	21.1321	20.0499	20.7866	20.268	20.3705	19.6264	20.5477	173.9	62.1	103.3	205.2	74.3	38.2	76	66.9									1	1	1	1	1	1	1	1	173.9	62.1	103.3	205.2	74.3	38.2	76	66.9	1.66578e+06	567984	953154	1.75846e+06	815859	269615	993002	539707	2.27352e+06	812291	1.35046e+06	2.68209e+06	970688	499878	993002	874411	Det	Det	Det	Det	Det	Det	Det	Det	3	3	3	3	3	3	3	3		High	High	High	High	High	High	High	High	High	High	High	High	High	High	High	High	High	High	High	Peak Found	High	Peak Found	Peak Found	High	High	Peak Found	High	Peak Found	Peak Found	High	Peak Found	High	High	High	High	High	High	High	High	High	High	High	High	High	High	High	High	High	High	High	3	3	0.7963	0.7856	0	0	1	1	1	1	1	1	700.053	700.053	0.03	0.25	2e-05	0.00017	91.2991	92.4798	1.518e-05	7.977e-06	7.051e-11	3.074e-09	2.688	3.05	5.55	427.04	427.04	93.98
FALSE		High	Unambiguous	IYISLLK	[R].IYISLLK.[E]			0.00268698	0.000293252	0.893	2	19	14	P30999; P30999-3	P30999 [667-673]; P30999-3 [667-673]			Catenin delta-1 OS=Mus musculus OX=10090 GN=Ctnnd1 PE=1 SV=2 Isoform 3 of Catenin delta-1 OS=Mus musculus OX=10090 GN=Ctnnd1	D3Z2H7; P30999-2; E9Q906; E9Q905; D3Z2H2; P30999; E9Q8Z9; G3X9V2; E9Q903; E9Q986; E9Q8Z8; E9Q901; E9Q8Z6; P30999-3; E9Q904; E9Q8Z5; E9Q8Z4; D3Z7H6; E9Q907	0	849.544	7	0.357	0.688	0.52	0.851	0.304	0.585	0.692	0.684	1.355	0.31	0.353	1.346	0.263	1.902	0.672	2.559	-1.48	-0.54	-0.94	-0.23	-1.72	-0.77	-0.53	-0.55	0.44	-1.69	-1.5	0.43	-1.93	0.93	-0.57	1.36	0.310313	0.509634	0.784606	0.719053	0.873374	0.93939	0.515267	0.840294	0.568113	0.541447	0.560583	0.531606	0.301222	0.54924	0.889038	0.322991	0.91455	0.981916	0.999945	0.999202	1	0.999813	0.978138	0.998294	0.999976	0.979185	0.993147	0.992591	0.904272	0.991088	0.999985	0.922155	0	0	0	0	0	0	0	0	0	0	0	0	0	0	0	0	18.2058	18.5158	17.7873	18.8192	18.2602	18.5598	18.6257	16.8418	18.7338	18.2241	17.7446	18.8288	18.3198	17.9209	16.7434	18.4404	146.7	52.4	100.9	172.4	101.6	35.9	136.7	53.4									1	1	1	1	1	1	1	1	146.7	52.4	100.9	172.4	101.6	35.9	136.7	53.4	225457	76872.5	149341	237078	179030	40585.6	286603	69127.1	307714	109938	211591	361602	213006	75247.4	286603	111997	Det	Det	Det	Det	Det	Det	Det	Det	3	3	3	3	3	3	3	3	Shared	Peak Found	High	High	High	High	High	Peak Found	Peak Found	Peak Found	Peak Found	Peak Found	Peak Found	High	High	Peak Found	High	Peak Found	Peak Found	High	Peak Found	High	High	Peak Found	Peak Found	High	Peak Found	Peak Found	Peak Found	Peak Found	Peak Found	Peak Found	Peak Found	High	Peak Found	High	High	High	Peak Found	High	Peak Found	High	Peak Found	High	High	High	Peak Found	High	Peak Found	High	High	2	2	0.448	0.4852	0	0	1	1	1	1	1	1	425.276	425.276	-0.31	-0.31	-0.00013	-0.00013	58.7076	58.7076	3.594e-05	4.475e-05	0.0002253	0.000298	0.846	0.893	1.69	202.31	202.31	61.45
FALSE		High	Unambiguous	WLPQNDLLGHPKTK	[K].WLPQNDLLGHPKTK.[A]			0.00263316	0.000293252	0.896	3	9	6	Q8K169; Q3UEP4; Q8R084	Q8K169 [357-370]; Q3UEP4 [357-370]; Q8R084 [357-370]			UDP-glucuronosyltransferase OS=Mus musculus OX=10090 GN=Ugt2b5 PE=1 SV=1 UDP-glucuronosyltransferase OS=Mus musculus OX=10090 GN=Ugt2b36 PE=1 SV=1 UDP-glucuronosyltransferase OS=Mus musculus OX=10090 GN=Ugt2b1 PE=1 SV=1	Q8BJL9; D3YUP6; Q8K169; D3YWN0; Q3UEP4; Q8R084; P17717; Q91WH2; Q8VCN3	1	1646.9	14	0.357	0.369	0.969	0.407	0.145	0.15	1.107	0.228	0.397	0.084	0.074	0.132	0.557	5.368	0.395	0.709	-1.48	-1.44	-0.04	-1.3	-2.78	-2.74	0.15	-2.13	-1.33	-3.57	-3.76	-2.92	-0.84	2.42	-1.34	-0.5	0.665618	0.506041	0.682819	0.962324	0.596498	0.354691	0.991068	0.319361	0.789159	0.204121	0.175016	0.277314		0.332902	0.332008	0.982696	0.999243	0.981875	0.999945	0.999899	0.995356	0.933197	0.999978	0.917677	0.999976	0.840092	0.778787	0.870468		0.935297	0.910261	0.999954	0	0	0	0	0	0	0	0	0	0	0	0	0	0	0	0	16.9958	17.0108	16.0496	18.2495	17.9165	17.9245	17.7554	15.0201	15.0785	17.8182	16.9176	16.9176		17.1026	14.0477	14.0477	139.8	49.9	51.5	343.3	154.8	11.4	20.4	28.8									1	1	1	1	1	1	1	1	139.8	49.9	51.5	343.3	154.8	11.4	20.4	28.8	97458.7	33228.4	34600.7	214170	123797			16934.6	133016	47521	49023.3	326663	147290	10839.4	19453.4	27436.8	Det	Det	Det	Det	Det	Imp	Imp	Det	2	1	1	2	2			1	Shared	Peak Found	High	Peak Found	Peak Found	Not Found	Peak Found	Not Found	Peak Found	Not Found	Not Found	Peak Found	Not Found	High	High	Not Found	Peak Found	Peak Found	Not Found	Peak Found	Peak Found	Not Found	Not Found	Not Found	Not Found	Peak Found	Not Found	Not Found	Not Found	Not Found	Not Found	Peak Found	Not Found	Peak Found	Peak Found	Peak Found	High	Peak Found	Not Found	Not Found	Peak Found	Peak Found	Peak Found	Peak Found	High	Peak Found	Not Found	Not Found	Peak Found	High	High	4	4	0.4323	0.4963	0	0	1	1	1	1	1	1	412.481	412.481	0.45	0.45	0.00019	0.00019	34.2679	34.2679	3.594e-05	4.475e-05	0.0004734	0.0002918	0.757	0.896	2.7	199.37	199.37	38.2
FALSE		High	Unambiguous	EVSGNELIQTYTYEGVEAKR	[R].EVSGNELIQTYTYEGVEAKR.[F]			9.39858e-07	7.94327e-05	2.726	1	1	14	P55050	P55050 [108-127]			Fatty acid-binding protein, intestinal OS=Mus musculus OX=10090 GN=Fabp2 PE=1 SV=2	P55050	1	2286.12	20	0.357	1.505	0.237	1.475	0.527	2.218	1.133	1.545	0.124	1.478	0.487	0.165	2.958	1.131	0.551	0.186	-1.49	0.59	-2.07	0.56	-0.93	1.15	0.18	0.63	-3.01	0.56	-1.04	-2.6	1.56	0.18	-0.86	-2.43	0.347492	0.66425	0.0697794	0.367964	0.936952	0.158062	0.854197	0.540243	0.00126803	0.522433	0.675818	0.0314285	0.262568	0.886453	0.911271	0.249281	0.935971	0.999965	0.545085	0.933345	1	0.722925	0.999978	0.981842	0.0280008	0.976818	0.999935	0.300521	0.870626	0.999985	0.999985	0.856678	0	0	0	0	0	0	0	0	0	0	0	0	0	0	0	0	19.0991	19.9684	19.5161	19.3602	18.5985	19.7159	19.8776	18.2555	19.4449	19.2133	19.4469	19.3126	18.0786	19.7766	18.9987	18.8122	124.7	44.5	187.7	84.6	141.4	68.8	23.3	125									1	1	1	1	1	1	1	1	124.7	44.5	187.7	84.6	141.4	68.8	23.3	125	418818	142762	607005	254165	544492	170170	106651	353654	571620	204168	860023	387664	647823	315502	106651	572975	Det	Det	Det	Det	Det	Det	Det	Det	3	3	3	3	3	2	1	3		High	Peak Found	High	High	Peak Found	High	Peak Found	Peak Found	Peak Found	Peak Found	High	Peak Found	Peak Found	Peak Found	High	Peak Found	High	Peak Found	High	High	Not Found	Not Found	Peak Found	High	High	Peak Found	Peak Found	Peak Found	Not Found	Peak Found	Peak Found	Peak Found	High	Peak Found	High	Peak Found	High	Peak Found	Peak Found	High	High	Peak Found	High	Peak Found	High	Peak Found	Peak Found	High	High	High	3	3	0.8256	0.6491	0	0	1	1	1	1	1	1	762.71	762.71	-3.89	-3.89	-0.00296	-0.00296	56.2692	56.2692	1.518e-05	7.977e-06	9.876e-10	1.766e-08	2.363	2.726	3.99	422.87	422.87	58.58
FALSE		High	Unambiguous	KAVLGPLVGAVDQGTSSTR	[K].KAVLGPLVGAVDQGTSSTR.[F]			9.67794e-08	7.94327e-05	3.253	1	4	30	Q64516-1	Q64516-1 [6-24]			Isoform 1 of Glycerol kinase OS=Mus musculus OX=10090 GN=Gk	Q64516-2; Q64516-1; Q64516; B1ASZ3	1	1856.02	19	0.357	0.741	0.482	1.086	0.388	0.804	1.306	1.587	1.542	0.796	0.434	0.875	0.496	1.781	0.773	1.558	-1.49	-0.43	-1.05	0.12	-1.37	-0.31	0.39	0.67	0.63	-0.33	-1.2	-0.19	-1.01	0.83	-0.37	0.64	0.185877	0.578122	0.397479	0.45352	0.813056	0.705298	0.930937	0.539714	0.235636	0.956524	0.48778	0.99523	0.493388	0.368299	0.817169	0.454687	0.776282	0.997607	0.961083	0.963314	1	0.999813	0.999978	0.981842	0.809922	0.999958	0.982749	0.999953	0.985964	0.953241	0.999985	0.974628	0	0	0	0	0	0	0	0	0	0	0	0	0	0	0	0	20.2986	20.6524	19.9518	20.7426	20.0956	20.4961	21.1963	19.4761	21.0598	20.4032	20.8131	21.4876	20.8584	20.9566	19.9251	20.9976	118.2	42.2	87.6	108.9	154.4	67	135	86.7									1	1	1	1	1	1	1	1	118.2	42.2	87.6	108.9	154.4	67	135	86.7	961824	327846	686285	792582	1.44092e+06	401445	1.49961e+06	594061	1.31274e+06	468862	972349	1.20888e+06	1.71438e+06	744297	1.49961e+06	962473	Det	Det	Det	Det	Det	Det	Det	Det	3	2	3	3	3	3	3	3		High	High	High	High	Peak Found	High	High	High	High	High	High	High	High	High	High	High	High	High	High	Peak Found	Peak Found	Peak Found	Peak Found	Peak Found	Peak Found	High	High	Peak Found	Peak Found	High	Peak Found	Not Found	High	High	High	High	High	High	Peak Found	High	High	High	High	High	High	High	Peak Found	High	High	High	3	3	0.8713	0.8179	0	0	1	1	1	1	1	1	619.348	619.348	3.51	3.51	0.00217	0.00217	46.9475	46.9475	1.518e-05	7.977e-06	1.255e-11	1.024e-09	2.901	3.253	5.93	456.93	456.93	49.45
FALSE		High	Unambiguous	AEGDGVYTLNDEK	[R].AEGDGVYTLNDEK.[Q]			4.02464e-05	7.94327e-05	1.851	1	1	18	Q61646	Q61646 [60-72]			Haptoglobin OS=Mus musculus OX=10090 GN=Hp PE=1 SV=1	Q61646	0	1410.64	13	0.357	0.47	0.76	3.058	1.092	1.437	0.224	1.002	0.563	1.971	1.6	1.182	1.354	0.347	0.555	0.41	-1.49	-1.09	-0.4	1.61	0.13	0.52	-2.16	0	-0.83	0.98	0.68	0.24	0.44	-1.53	-0.85	-1.29	0.182412	0.1825	0.938824	0.0969547	0.525503	0.342486	0.00389846	0.925127	0.482494	0.379527	0.324153	0.650084	0.582831	0.30235	0.878612	0.537949	0.770849	0.757517	0.999945	0.598266	0.985947	0.931111	0.0589689	0.999624	0.982679	0.960889	0.923027	0.999953	0.998483	0.91572	0.999985	0.986994	0	0	0	0	0	0	0	0	0	0	0	0	0	0	0	0	19.8815	19.9972	19.1248	19.8288	18.7997	19.0346	19.788	18.7317	19.1609	19.1997	18.5155	18.763	18.7789	19.1362	19.1485	19.3129	219.5	78.4	103.2	71.8	49.1	78.6	58	141.5									1	1	1	1	1	1	1	1	219.5	78.4	103.2	71.8	49.1	78.6	58	141.5	720396	245482	326180	210837	184901	189827	259974	391293	983226	351072	462142	321578	219991	351947	259974	633957	Det	Det	Det	Det	Det	Det	Det	Det	3	2	2	1	2	2	2	2		Peak Found	High	High	High	High	High	High	High	Peak Found	Not Found	Peak Found	Not Found	Not Found	High	High	Not Found	Peak Found	High	High	Peak Found	High	Not Found	Peak Found	High	Not Found	Peak Found	High	Not Found	High	High	Not Found	Peak Found	High	High	High	High	High	High	High	Peak Found	High	High	High	High	High	High	High	Peak Found	High	High	2	2	0.6686	0.6414	0	0	1	1	1	1	1	1	705.823	705.823	0.99	0.99	0.0007	0.0007	31.2646	31.2646	1.518e-05	7.977e-06	4.992e-07	1.985e-06	1.596	1.851	2.37	275.1	275.1	33.37
FALSE		High	Unambiguous	EAAPSRFSLYPPVPGQESSLQWAGMK	[R].EAAPSRFSLYPPVPGQESSLQWAGMK.[F]			0.00258059	0.000293252	0.899	1	2	3	Q9DCA2	Q9DCA2 [51-76]			28S ribosomal protein S11, mitochondrial OS=Mus musculus OX=10090 GN=Mrps11 PE=1 SV=2	Q9DCA2; Q3U8Y1	1	2833.4	26	0.357	0.308	1.159	2.275	0.812	0.7	0.05	0.477	0.223	0.415	3.438	1.386	2.481	0.271	0.933	0.376	-1.49	-1.7	0.21	1.19	-0.3	-0.51	-4.34	-1.07	-2.17	-1.27	1.78	0.47	1.31	-1.88	-0.1	-1.41	0.35045	0.0901191	0.651812	0.22537	0.651583	0.864627	0.000126707	0.531647	0.499989	0.761707	0.243505	0.502613	0.485901	0.456941	0.733218	0.802523	0.937112	0.551095	0.999945	0.821507	0.999734	0.999813	0.00326886	0.981739	0.982679	0.998477	0.861339	0.983819	0.982835	0.979575	0.999985	0.999954	0	0	0	0	0	0	0	0	0	0	0	0	0	0	0	0	19.0424	18.9942	17.9692	19.0982	18.1733	18.0841	18.6993	17.5175	16.8658	17.7495	16.1622	14.4813	15.6229	16.3715	16.7779	15.9179	310.7	110.9	95.6	136.6	15.4	52.9	21.3	56.7									1	1	1	1	1	1	1	1	310.7	110.9	95.6	136.6	15.4	52.9	21.3	56.7	402771	137169	119431	158443	22871.8	50460.4		61909.4	549718	196169	169214	241666	27212.3	93555.7	37705.8	100303	Det	Det	Det	Det	Det	Det	Imp	Det	1	2	2	2	1	2		2		Peak Found	Peak Found	Peak Found	Peak Found	High	High	High	Peak Found	Not Found	Peak Found	Peak Found	Not Found	Peak Found	Peak Found	Not Found	Not Found	Peak Found	Not Found	Peak Found	Not Found	Not Found	Not Found	High	Not Found	Peak Found	High	Not Found	High	Peak Found	Not Found	Peak Found	Peak Found	Peak Found	Peak Found	High	Peak Found	Peak Found	High	High	Peak Found	Peak Found	Peak Found	High	Peak Found	Peak Found	High	High	Peak Found	n/a	High		3		0.4106		0		1		1		1		945.138		0.8		0.00075		77.4086		4.475e-05		0.0002857		0.899	1.51			83.22
FALSE		High	Unambiguous	LFIGGLSFETTEESLR	[K].LFIGGLSFETTEESLR.[N]			1.9891e-07	7.94327e-05	3.086	2	3	62	O88569-3; O88569	O88569-3 [11-26]; O88569 [23-38]			Isoform 3 of Heterogeneous nuclear ribonucleoproteins A2/B1 OS=Mus musculus OX=10090 GN=Hnrnpa2b1 Heterogeneous nuclear ribonucleoproteins A2/B1 OS=Mus musculus OX=10090 GN=Hnrnpa2b1 PE=1 SV=2	O88569-3; O88569; O88569-2	0	1798.92	16	0.357	0.692	0.516	1.72	0.614	1.19	0.423	0.751	0.843	0.377	0.634	1.381	0.459	1.93	1.224	2.665	-1.49	-0.53	-0.96	0.78	-0.7	0.25	-1.24	-0.41	-0.25	-1.41	-0.66	0.47	-1.12	0.95	0.29	1.41	0.159753	0.413135	0.344011	0.244495	0.877101	0.356605	0.0473204	0.663909	0.720774	0.411494	0.78033	0.305073	0.38149	0.257335	0.388921	0.110006	0.734251	0.951674	0.934303	0.844052	1	0.933848	0.370245	0.991299	0.999976	0.969823	0.999935	0.894444	0.949604	0.879459	0.939676	0.625872	0	0	0	0	0	0	0	0	0	0	0	0	0	0	0	0	22.7941	23.1081	22.3813	22.9755	22.1549	22.6182	22.9416	21.4764	22.9202	21.8663	21.8193	22.7289	22.3622	21.7919	20.9819	22.3435	194	69.2	134.2	112.8	82	52	113.2	42.5									1	1	1	1	1	1	1	1	194	69.2	134.2	112.8	82	52	113.2	42.5	5.42532e+06	1.84747e+06	3.61582e+06	2.82227e+06	2.63023e+06	1.07025e+06	4.32117e+06	1.00076e+06	7.40471e+06	2.64212e+06	5.123e+06	4.30466e+06	3.12938e+06	1.98429e+06	4.32117e+06	1.62139e+06	Det	Det	Det	Det	Det	Det	Det	Det	5	5	5	4	5	5	5	5	Shared	High	High	High	High	High	High	High	High	High	High	High	High	High	High	High	High	High	High	High	High	High	High	High	High	High	High	High	High	High	High	High	High	High	High	High	High	High	High	High	High	High	High	High	High	High	High	High	High	High	High	2	2	0.6827	0.7435	0	0	1	1	1	1	1	1	899.965	899.964	0.29	-0.33	0.00026	-0.0003	89.0722	88.4289	1.518e-05	7.977e-06	2.027e-10	2.528e-09	2.558	3.086	4.21	399.2	399.2	92.42
FALSE		High	Unambiguous	GELLEAIK	[K].GELLEAIK.[R]			0.00104422	0.000191673	1.047	1	2	48	P09671	P09671 [115-122]			Superoxide dismutase [Mn], mitochondrial OS=Mus musculus OX=10090 GN=Sod2 PE=1 SV=3	P09671; A0A3B2WBF0	0	872.509	8	0.357	0.665	0.536	2.005	0.715	1.334	0.709	1.12	0.983	1.229	0.563	0.922	0.611	1.157	0.652	1.067	-1.49	-0.59	-0.9	1	-0.48	0.42	-0.5	0.16	-0.02	0.3	-0.83	-0.12	-0.71	0.21	-0.62	0.09	0.170103	0.383353	0.444281	0.203862	0.682987	0.292313	0.323496	0.694954	0.877323	0.611577	0.634562	0.819928	0.671258	0.719104	0.971407	0.679301	0.749669	0.938743	0.972695	0.791152	0.999779	0.892818	0.900717	0.991299	0.999976	0.990339	0.999935	0.999953	0.999959	0.999985	0.999985	0.997158	0	0	0	0	0	0	0	0	0	0	0	0	0	0	0	0	22.0975	22.3892	21.6477	22.2071	21.3288	21.7953	22.5337	21.019	22.2919	21.6198	21.8227	22.4459	21.9222	22.0864	21.3718	22.1697	163.4	58.3	108.7	81.5	115.9	65.3	106.9	100.1									1	1	1	1	1	1	1	1	163.4	58.3	108.7	81.5	115.9	65.3	106.9	100.1	3.34761e+06	1.13991e+06	2.14557e+06	1.49402e+06	2.72434e+06	985019	2.98917e+06	1.7287e+06	4.56896e+06	1.63022e+06	3.03991e+06	2.27875e+06	3.24136e+06	1.82627e+06	2.98917e+06	2.80077e+06	Det	Det	Det	Det	Det	Det	Det	Det	3	3	3	3	3	3	3	3		High	High	High	High	High	High	High	High	High	High	High	High	High	High	High	High	High	High	High	High	High	High	Peak Found	High	High	High	High	High	High	High	High	High	High	High	High	High	High	High	High	High	High	High	High	High	High	High	High	High	High	High	2	2	0.3041	0.3251	0	0	1	1	1	1	1	1	436.758	436.758	0.03	0.03	1e-05	1e-05	40.2435	40.2435	3.594e-05	2.534e-05	0.0001742	0.0001252	0.877	1.047	2.03	189.2	189.2	44.52
FALSE		High	Unambiguous	QSSLTFQSSDPEHVR	[R].QSSLTFQSSDPEHVR.[Q]			8.03597e-06	7.94327e-05	2.228	1	6	20	B1AZ15	B1AZ15 [1180-1194]			Cordon-bleu protein-like 1 OS=Mus musculus OX=10090 GN=Cobll1 PE=1 SV=1	Q3UMF0; B1AZ15; Q3UMF0-3; Q3UMF0-4; Q3UMF0-2; B1AZ14	0	1717.81	15	0.357	1.377	0.259	0.916	0.327	1.262	1.127	3.19	1.078	1.238	1.01	1.317	0.766	0.835	0.843	1.099	-1.49	0.46	-1.95	-0.13	-1.61	0.34	0.17	1.67	0.11	0.31	0.01	0.4	-0.38	-0.26	-0.25	0.14	0.245932	0.740238	0.103567	0.582744	0.760794	0.449384	0.817607	0.0882304	0.763741	0.662681	0.666613	0.477048	0.985464	0.942669	0.787349	0.792943	0.851645	0.999965	0.658188	0.985182	1	0.974066	0.999978	0.562199	0.999976	0.994381	0.999935	0.97772	0.999959	0.999985	0.999985	0.999954	0	0	0	0	0	0	0	0	0	0	0	0	0	0	0	0	19.3241	20.1195	19.6384	19.8844	19.2986	20.1048	20.0987	19.1379	20.6468	19.9816	19.9927	20.6324	20.4196	20.1829	19.8836	20.5634	89.6	32	123.4	97.8	101	102	133.1	121.1									1	1	1	1	1	1	1	1	89.6	32	123.4	97.8	101	102	133.1	121.1	489674	166685	649418	478164	633124	410183	992339	557146	668327	238381	920115	729319	753275	760498	992339	902664	Det	Det	Det	Det	Det	Det	Det	Det	1	1	2	2	1	2	2	1		High	High	High	High	High	High	High	High	High	Not Found	Not Found	High	High	Not Found	High	Not Found	Not Found	High	Not Found	Not Found	High	High	Not Found	Peak Found	High	Not Found	High	Peak Found	Not Found	High	Not Found	Not Found	High	High	High	High	High	High	High	High	High	High	High	High	High	High	High	High	High	High	3	3	0.6869	0.705	0	0	1	1	1	1	1	1	573.278	573.278	2.76	2.76	0.00158	0.00158	29.8281	29.8281	1.518e-05	7.977e-06	7.791e-08	2.59e-07	1.825	2.228	4	299.71	299.71	32.01
FALSE		High	Unambiguous	QIIQQNPSLLPALLQQIGR	[R].QIIQQNPSLLPALLQQIGR.[E]			0.00202331	0.000245748	0.936	1	1	2	P54728	P54728 [290-308]			UV excision repair protein RAD23 homolog B OS=Mus musculus OX=10090 GN=Rad23b PE=1 SV=2	P54728	0	2130.24	19	0.356	0.092	3.861	0.233	0.083	0.021	2.826	3.035	1.545	0.077	0.383	0.05	7.585	8.51	3.258	0.429	-1.49	-3.44	1.95	-2.1	-3.59	-5.54	1.5	1.6	0.63	-3.69	-1.39	-4.31	2.92	3.09	1.7	-1.22	0.331297	0.027953		0.739241	0.42765	0.0544817	0.683454	0.286777	0.362663	0.282154	0.772662	0.110187	0.127485	0.22762	0.17987	0.501777	0.92708	0.274164		0.999899	0.975808	0.442678	0.999978	0.894999	0.921794	0.909703	0.999935	0.596897	0.687636	0.850763	0.74623	0.979301	0	0	0	0	0	0	0	0	0	0	0	0	0	0	0	0	14.9413	14.9413		17.2172	16.8836	16.8836	17.0259	14.6127	12.5802	16.9849	16.9549	16.7221	14.9282	16.7574	15.047	13.8654	79	28.2	7.3	339.3	223.3	85.5	11.3	26.2									1	1	1	1	1	1	1	1	79	28.2	7.3	339.3	223.3	85.5	11.3	26.2	31460.7			120909	101987	25052.8	6123.55	8801.02	42938.9	15306.6	3964.65	184416	121342	46449.1	6123.55	14259	Det	Imp	Imp	Det	Det	Det	Det	Det	1			1	1	1	1	1		Peak Found	Peak Found	Peak Found	High	Peak Found	Not Found	Peak Found	Not Found	Not Found	Not Found	Peak Found	Not Found	Not Found	Peak Found	Not Found	Not Found	Peak Found	Not Found	Not Found	High	Not Found	Not Found	Peak Found	Not Found	Not Found	Not Found	Not Found	Not Found	Peak Found	Not Found	Not Found	Not Found	High	Not Found	Not Found	Peak Found	Peak Found	Peak Found	Peak Found	Peak Found	High	Not Found	Not Found	Peak Found	Peak Found	Peak Found	Peak Found	Peak Found	High	High	3	3	0.7839	0.6397	0	0	1	1	1	1	1	1	710.75	710.75	-2.51	-2.51	-0.00178	-0.00178	100.07	100.07	3.594e-05	4.147e-05	0.0001685	0.0002296	0.881	0.936	1.36	138.49	138.49	102.85
FALSE		High	Unambiguous	QSLQVIESAMER	[K].QSLQVIESAMER.[D]			8.42521e-06	7.94327e-05	2.217	1	1	17	O88696	O88696 [211-222]			ATP-dependent Clp protease proteolytic subunit, mitochondrial OS=Mus musculus OX=10090 GN=Clpp PE=1 SV=1	O88696	0	1390.7	12	0.356	1.199	0.297	0.45	0.16	0.54	1.526	3.105	1.043	0.613	0.725	0.82	0.885	1.12	0.812	0.918	-1.49	0.26	-1.75	-1.15	-2.64	-0.89	0.61	1.63	0.06	-0.71	-0.46	-0.29	-0.18	0.16	-0.3	-0.12	0.290981	0.910499	0.249868	0.861756	0.40982	0.912788	0.766375	0.153079	0.875081	0.8862	0.924731	0.918292	0.920432	0.812698	0.842368	0.904365	0.900496	0.999965	0.875809	0.999899	0.971357	0.999813	0.999978	0.729852	0.999976	0.999958	0.999935	0.999953	0.999959	0.999985	0.999985	0.999954	0	0	0	0	0	0	0	0	0	0	0	0	0	0	0	0	18.6111	19.2967	18.7692	19.7678	19.4076	19.8409	19.6483	18.3959	19.7059	19.8372	19.5474	19.9783	19.5229	19.7235	19.1608	19.7018	79.8	28.4	95.7	177.3	121.8	88.3	99.8	108.7									1	1	1	1	1	1	1	1	79.8	28.4	95.7	177.3	121.8	88.3	99.8	108.7	298808	101588	345201	593883	522904	243326	509984	342798	407825	145284	489091	905819	622138	451138	509984	555387	Det	Det	Det	Det	Det	Det	Det	Det	2	2	3	3	3	3	3	3		Peak Found	High	High	Peak Found	High	High	High	Peak Found	Peak Found	Peak Found	Peak Found	Peak Found	Peak Found	High	High	Peak Found	High	Peak Found	Peak Found	Not Found	High	Peak Found	High	Peak Found	Peak Found	High	High	High	High	Not Found	Peak Found	Peak Found	Peak Found	Peak Found	High	High	High	High	High	Peak Found	Peak Found	Peak Found	High	High	High	High	High	Peak Found	High	High	2	2	0.6994	0.6399	0	0	1	1	1	1	1	1	695.854	695.854	0.67	0.67	0.00046	0.00046	54.6341	54.6341	1.518e-05	7.977e-06	4.305e-08	2.759e-07	1.898	2.217	3.11	308.62	308.62	57.73
FALSE		High	Unambiguous	YSDMIVAAIQAEK	[K].YSDMIVAAIQAEK.[N]	1xOxidation [M4]	1xOxidation [M4]	1.1265e-06	7.94327e-05	2.684	1	1	249	P10922	P10922 [28-40]			Histone H1.0 OS=Mus musculus OX=10090 GN=H1-0 PE=2 SV=4	P10922	0	1454.72	13	0.356	0.629	0.566	5.979	2.13	3.762	0.876	3.495	0.982	1.986	1.421	0.706	2.015	2.637	3.749	1.861	-1.49	-0.67	-0.82	2.58	1.09	1.91	-0.19	1.81	-0.03	0.99	0.51	-0.5	1.01	1.4	1.91	0.9	0.107271	0.309523	0.421466	0.0114894	0.157927	0.0132326	0.70083	0.0127776	0.976752	0.222147	0.280214	0.546175	0.161995	0.0637379	0.0111623	0.26225	0.617805	0.895135	0.967171	0.168615	0.789759	0.184106	0.999978	0.167038	0.999976	0.858465	0.891726	0.994838	0.753964	0.477592	0.157258	0.871917	0	0	0	0	0	0	0	0	0	0	0	0	0	0	0	0	23.7743	24.0357	23.2721	23.5533	22.3219	22.9482	24.3556	23.6816	23.8878	22.1327	24.2942	24.2383	24.1677	23.7134	23.6107	23.5198	153.1	54.6	96.4	25.6	134.1	190.7	94.6	50.9									1	1	1	1	1	1	1	1	153.1	54.6	96.4	25.6	134.1	190.7	94.6	50.9	1.07072e+07	3.64013e+06	6.48999e+06	1.60258e+06	1.07589e+07	9.81407e+06	9.0314e+06	2.99572e+06	1.46136e+07	5.20587e+06	9.19521e+06	2.44433e+06	1.28007e+07	1.81957e+07	9.0314e+06	4.85354e+06	Det	Det	Det	Det	Det	Det	Det	Det	26	26	25	20	30	32	30	27		High	High	High	High	High	High	High	High	High	High	High	High	Peak Found	High	High	High	High	High	High	High	High	High	High	High	High	High	High	High	High	High	High	High	High	High	High	High	High	High	High	High	High	High	High	High	High	High	High	High	High	High	2	2	0.8344	0.7354	0	0	1	1	1	1	1	1	727.864	727.863	0.66	-0.61	0.00048	-0.00044	51.8789	52.3538	1.518e-05	7.977e-06	7.29e-11	2.924e-08	2.684	2.632	4.27	611.81	611.81	55.32
FALSE		High	Unambiguous	SEALAGAPLDNAPK	[R].SEALAGAPLDNAPK.[E]			5.03064e-05	7.94327e-05	1.798	1	1	12	Q9DB15	Q9DB15 [46-59]			39S ribosomal protein L12, mitochondrial OS=Mus musculus OX=10090 GN=Mrpl12 PE=1 SV=2	Q9DB15	0	1353.7	14	0.356	0.847	0.421	1.607	0.572	1.36	0.633	1.306	2.031	4.936	0.734	2.715	0.27	0.206	0.151	0.56	-1.49	-0.24	-1.25	0.68	-0.81	0.44	-0.66	0.38	1.02	2.3	-0.45	1.44	-1.89	-2.28	-2.72	-0.84	0.255206	0.745112	0.431505	0.369396	0.847159	0.353763	0.326417	0.728114	0.141363	0.0460593	0.908107	0.0575742	0.20264	0.0561502	0.103686	0.663354	0.861522	0.999965	0.970685	0.934043	1	0.933129	0.902511	0.991358	0.658483	0.442764	0.999935	0.425749	0.807687	0.45056	0.593623	0.99621	0	0	0	0	0	0	0	0	0	0	0	0	0	0	0	0	18.665	19.1035	18.4517	18.8817	18.0859	18.7	19.0309	17.6913	19.9043	19.8961	18.3391	19.8631	19.6704	19.9719	19.7941	20.5462	91.8	32.7	77.7	57.1	58.1	42.7	157.9	282									1	1	1	1	1	1	1	1	91.8	32.7	77.7	57.1	58.1	42.7	157.9	282	310214	105448	253065	172788	225413	106195	728217	802921	423392	150804	358550	263544	268191	196891	728217	1.30086e+06	Det	Det	Det	Det	Det	Det	Det	Det	3	2	3	2	2	2	3	2		Peak Found	High	Peak Found	High	High	Peak Found	Peak Found	High	Peak Found	Peak Found	Not Found	Peak Found	Not Found	High	Peak Found	Not Found	Peak Found	Peak Found	Peak Found	High	High	High	High	Peak Found	Peak Found	Peak Found	Peak Found	Peak Found	Not Found	Not Found	High	Peak Found	High	High	Peak Found	High	Peak Found	Peak Found	High	Peak Found	High	High	Peak Found	High	Peak Found	Peak Found	High	Peak Found	High	High	2	2	0.6142	0.5	0	0	1	1	1	1	1	1	677.355	677.355	1.67	1.67	0.00113	0.00113	37.7245	37.7245	1.518e-05	7.977e-06	5.019e-07	2.629e-06	1.596	1.798	2.7	273.84	273.84	40.12
FALSE		High	Unambiguous	IAVAAQNCYK	[K].IAVAAQNCYK.[V]	1xCarbamidomethyl [C8]	1xCarbamidomethyl [C8]	0.000101066	7.94327e-05	1.629	1	2	12	P17751	P17751 [60-69]			Triosephosphate isomerase OS=Mus musculus OX=10090 GN=Tpi1 PE=1 SV=5	P17751; P17751-2	0	1137.57	10	0.356	0.632	0.563	0.01	0.01	0.01	1.843	5.992	1.316	0.79	1.158	0.451	2.565	0.01	0.01	0.01	-1.49	-0.66	-0.83	-6.64	-6.64	-6.64	0.88	2.58	0.4	-0.34	0.21	-1.15	1.36	-6.64	-6.6	-6.64				1e-17	1e-17	1e-17				0.988396				1e-17	8.85319e-07	1e-17				4.17645e-16	5.01123e-16	6.88172e-16				0.999958				9.40547e-16	5.22755e-05	6.13279e-16	0	0	0	0	0	0	0	0	0	0	0	0	0	0	0	0										22.4365					21.2071		1.7	0.6	1.1	440.6	3.1	3.6	1.4	348									1	1	1	1	1	1	1	1	1.7	0.6	1.1	440.6	3.1	3.6	1.4	348				3.25531e+06				2.42086e+06	18896.4	6730.26	11946.7	4.96516e+06	34825.5	40329.9	15722.2	3.92217e+06	Imp	Imp	Imp	Det	Imp	Imp	Imp	Det				3				3		High	High	Not Found	Not Found	Not Found	Not Found	Not Found	Not Found	High	High	High	High	High	High	Not Found	Not Found	Not Found	Not Found	Not Found	Not Found	Not Found	Not Found	Not Found	Not Found	Not Found	Not Found	Not Found	Not Found	Not Found	Not Found	Not Found	Not Found	Not Found	Not Found	Not Found	High	Not Found	Not Found	Not Found	High	Not Found	Not Found	Not Found	High	Not Found	Not Found	Not Found	High	High	High	2	2	0.6211	0.5714	0	0	1	1	1	1	1	1	569.289	569.289	-0.83	-0.83	-0.00047	-0.00047	20.691	20.691	2.225e-05	7.977e-06	2.253e-06	6.504e-06	1.411	1.629	2.66	273.87	273.87	20.85
FALSE		High	Unambiguous	YAVGSACIGGGQGIALIIQNTA	[K].YAVGSACIGGGQGIALIIQNTA.[-]	1xCarbamidomethyl [C7]	1xCarbamidomethyl [C7]	2.90385e-05	7.94327e-05	1.928	1	1	4	Q8BWT1	Q8BWT1 [376-397]			3-ketoacyl-CoA thiolase, mitochondrial OS=Mus musculus OX=10090 GN=Acaa2 PE=1 SV=3	Q8BWT1	0	2134.1	22	0.356	0.352	1.011	0.196	0.07	0.069	1.236	4.459	0.353	2.629	1.285	0.101	12.785	0.092	0.118	0.01	-1.49	-1.51	0.02	-2.35	-3.84	-3.86	0.31	2.16	-1.5	1.39	0.36	-3.31	3.68	-3.44	-3.08	-6.64	0.257458	0.10958	0.746805	0.34263	0.0651524	0.0100946	0.994874	0.0634653	0.549695	0.13051	0.457378	0.0176146	0.00591226	0.000146371	0.0156904	1e-17	0.864174	0.60707	0.999945	0.92163	0.538158	0.152852	0.999978	0.474092	0.995909	0.720348	0.979732	0.205153	0.121722	0.00532142	0.197954	6.13279e-16	0	0	0	0	0	0	0	0	0	0	0	0	0	0	0	0	18.679	18.6782	17.6985	20.7325	20.5502	20.55	19.5303	18.8503	17.2817	22.2434	19.6278	18.9231	18.6774	21.9244	21.8959		34.5	12.3	12.2	176.1	42.7	54.9	4.3	463									1	1	1	1	1	1	1	1	34.5	12.3	12.2	176.1	42.7	54.9	4.3	463	313230	106459	106240	1.42895e+06	443976	366150	53096.1	3.53615e+06	427509	152251	150523	2.1795e+06	528232	678859	53096.1	5.72912e+06	Det	Det	Det	Det	Det	Det	Det	Det	2	1	1	3	2	2	1	4		High	Peak Found	Peak Found	Peak Found	Peak Found	Peak Found	Peak Found	Peak Found	High	High	Not Found	Peak Found	Peak Found	Not Found	Peak Found	Peak Found	Not Found	Peak Found	Peak Found	Not Found	Peak Found	Not Found	Not Found	Not Found	Peak Found	Not Found	Not Found	Peak Found	Not Found	Peak Found	Not Found	Not Found	Peak Found	Peak Found	Peak Found	Peak Found	Peak Found	Peak Found	Peak Found	High	Peak Found	Peak Found	Peak Found	Peak Found	Peak Found	Peak Found	Peak Found	High	n/a	High		3		0.6979		0		1		1		1		712.036		-1.07		-0.00076		101.773		7.977e-06		1.309e-06		1.928	4.37			105.01
FALSE		High	Unambiguous	TIEAEAAHGTVTR	[K].TIEAEAAHGTVTR.[H]			1.50422e-05	7.94327e-05	2.082	1	1	16	P54071	P54071 [341-353]			Isocitrate dehydrogenase [NADP], mitochondrial OS=Mus musculus OX=10090 GN=Idh2 PE=1 SV=3	P54071	0	1355.69	13	0.356	0.833	0.428	1.126	0.401	0.937	0.568	1.964	0.231	2.02	1.232	0.339	3.631	0.316	0.39	0.107	-1.49	-0.26	-1.23	0.17	-1.32	-0.09	-0.82	0.97	-2.11	1.01	0.3	-1.56	1.86	-1.66	-1.36	-3.22	0.255714	0.605254	0.353976	0.517762	0.904555	0.611264	0.233509	0.335133	0.0800845	0.33918	0.525797	0.262321	0.159114	0.150241	0.514671	0.0493684	0.861631	0.999965	0.939662	0.977488	1	0.999813	0.819565	0.930646	0.502349	0.934836	0.98473	0.857214	0.748442	0.72656	0.980205	0.418054	0	0	0	0	0	0	0	0	0	0	0	0	0	0	0	0	19.2603	19.6878	19.0296	19.6822	19.0207	19.5136	19.5617	18.6118	18.9289	20.0439	19.0598	18.7085	18.4756	19.951	19.8571	19.6655	126.4	45	105.2	112.3	71.7	88.4	24.3	226.7									1	1	1	1	1	1	1	1	126.4	45	105.2	112.3	71.7	88.4	24.3	226.7	468651	159283	375870	372590	305178	241313	123206	708392	639635	227796	532544	568293	363093	447406	123206	1.14771e+06	Det	Det	Det	Det	Det	Det	Det	Det	1	1	1	2	1	1	1	1		High	High	High	High	High	High	High	Peak Found	High	Not Found	Not Found	High	Not Found	Not Found	High	Not Found	Not Found	High	Not Found	Not Found	High	Not Found	Not Found	High	Not Found	Not Found	High	Not Found	Not Found	Peak Found	Not Found	Not Found	High	Peak Found	High	High	High	High	High	High	High	Peak Found	High	High	High	High	High	High	High	High	3	3	0.7193	0.6873	0	0	1	1	1	1	1	1	452.569	452.569	0.68	1.09	0.00031	0.00049	15.3388	14.768	1.518e-05	7.977e-06	6.831e-08	5.691e-07	1.841	2.082	3.71	301.15	301.15	17.5
FALSE		High	Unambiguous	FSALQQTLPAENTDNR	[R].FSALQQTLPAENTDNR.[R]			0.000592181	0.000191673	1.163	1	6	7	E9Q9E1	E9Q9E1 [1118-1133]			Eukaryotic translation initiation factor 4 gamma 1 OS=Mus musculus OX=10090 GN=Eif4g1 PE=1 SV=1	Q6NZJ6-2; E9Q9E1; E9PVC5; E9PVC6; A0A0J9YUS5; Q6NZJ6	0	1804.88	16	0.356	0.279	1.274	0.267	0.095	0.074	0.419	3.073	1.906	1.362	2.612	1.271	2.055	0.082	0.214	0.104	-1.49	-1.84	0.35	-1.91	-3.4	-3.75	-1.26	1.62	0.93	0.45	1.39	0.35	1.04	-3.61	-2.22	-3.26				0.945364	0.433728	0.250603				0.68026				0.271836	0.589137	0.413442				0.999899	0.975808	0.856264				0.996171				0.892004	0.988187	0.96252	0	0	0	0	0	0	0	0	0	0	0	0	0	0	0	0				16.3632	16.3632	16.3632				17.5535				16.7216	16.7216	16.7216	63.8	22.7	17.8	239.3	26.7	69.8	34	325.9									1	1	1	1	1	1	1	1	63.8	22.7	17.8	239.3	26.7	69.8	34	325.9				84296.6				108072	34267.2	12201.2	9575.04	128573	14353.4	37488.6	18246.8	175094	Imp	Imp	Imp	Det	Imp	Imp	Imp	Det				1				2		High	High	Not Found	Not Found	Not Found	Not Found	Not Found	Not Found	High	High	High	Not Found	Not Found	High	Not Found	Not Found	Not Found	Not Found	Not Found	Not Found	Not Found	Not Found	Not Found	Not Found	Not Found	Not Found	Not Found	Not Found	Not Found	Not Found	Not Found	Not Found	Not Found	Not Found	Not Found	High	Not Found	Not Found	Not Found	High	Not Found	Not Found	Not Found	High	Not Found	Not Found	Not Found	High	High	High	2	2	0.7054	0.4962	0	0	1	1	1	1	1	1	902.945	902.945	-0.21	-0.21	-0.00019	-0.00019	48.072	48.072	2.737e-05	2.081e-05	5.027e-05	7.001e-05	1.029	1.163	1.31	191.45	191.45	48.8
FALSE		High	Unambiguous	RELLELASR	[K].RELLELASR.[M]			0.00719709	0.000450366	0.755	1	2	10	Q8VDJ3	Q8VDJ3 [495-503]			Vigilin OS=Mus musculus OX=10090 GN=Hdlbp PE=1 SV=1	Q8VDJ3; A0A087WP83	1	1086.63	9	0.356	0.269	1.323	0.603	0.214	0.162	0.863	0.613	2.141	0.555	0.253	0.667	0.379	0.938	0.237	0.626	-1.49	-1.89	0.4	-0.73	-2.22	-2.62	-0.21	-0.71	1.1	-0.85	-1.98	-0.58	-1.4	-0.09	-2.08	-0.68	0.287674	0.0609267	0.575136	0.897067	0.55637	0.144631	0.630794	0.667933	0.28393	0.773855	0.21834	0.757639	0.462957	0.981859	0.379803	0.833614	0.896147	0.441623	0.997506	0.999899	0.990875	0.701531	0.999978	0.991299	0.860079	0.998988	0.830693	0.999953	0.979746	0.999985	0.9364	0.999954	0	0	0	0	0	0	0	0	0	0	0	0	0	0	0	0	18.9091	18.8197	17.7474	19.8003	19.3547	19.2896	19.4803	17.4879	18.5511	19.6638	18.6902	19.3163	18.4082	19.3078	18.3922	19.1304	136.5	48.6	36.7	226.4	117.8	29.8	78.6	125.6									1	1	1	1	1	1	1	1	136.5	48.6	36.7	226.4	117.8	29.8	78.6	125.6	367451	124813	95232.5	545592	363951	59005.6	288856	285022	501512	178499	134928	832162	433020	109399	288856	461780	Det	Det	Det	Det	Det	Det	Det	Det	2	2	1	3	3	2	2	3		High	High	Peak Found	High	Peak Found	High	Peak Found	Peak Found	Peak Found	High	Peak Found	Peak Found	Peak Found	High	Peak Found	Peak Found	Peak Found	High	High	Not Found	Peak Found	Peak Found	Not Found	High	Not Found	Not Found	Peak Found	Peak Found	Not Found	Peak Found	Peak Found	Not Found	High	Peak Found	High	High	Peak Found	Peak Found	Peak Found	High	High	Peak Found	High	High	Peak Found	Peak Found	Peak Found	High	High	High	2	2	0.5078	0.4703	0	0	1	1	1	1	1	1	543.816	543.816	-0.93	-0.93	-0.00051	-0.00051	32.2757	32.2757	0.0001365	5.832e-05	0.001488	0.0007622	0.619	0.755	2.02	229.93	229.93	33.87
FALSE		High	Unambiguous	EYDRLLEEHAK	[K].EYDRLLEEHAK.[L]			0.00895722	0.000663109	0.725	1	1	6	Q61335	Q61335 [221-231]			B-cell receptor-associated protein 31 OS=Mus musculus OX=10090 GN=Bcap31 PE=1 SV=4	Q61335	1	1402.7	11	0.356	0.397	0.896	1.864	0.663	0.74	1.022	0.096	0.094	1.083	0.033	0.036	0.917	1.758	0.059	0.064	-1.49	-1.33	-0.16	0.9	-0.59	-0.43	0.03	-3.38	-3.41	0.12	-4.9	-4.78	-0.12	0.81	-4.09	-3.96	0.182681	0.106301	0.904932	0.307953	0.769177	0.834501	0.768761	0.00973727	0.0106628	0.696223	1.32809e-05	1.35434e-07		0.508268	0.0251161	0.0332925	0.771349	0.595325	0.999945	0.898965	1	0.999813	0.999978	0.135673	0.142601	0.997327	0.000970147	9.28564e-06		0.984723	0.268284	0.331653	0	0	0	0	0	0	0	0	0	0	0	0	0	0	0	0	20.0213	20.0667	19.1296	20.1651	19.3125	19.386	20.7185	18.0414	18.2127	19.5548	19.8285	19.8285		20.332	18.5689	18.5689	201.8	71.8	80.1	108.3	206.2	6.9	7.5	117.3									1	1	1	1	1	1	1	1	201.8	71.8	80.1	108.3	206.2	6.9	7.5	117.3	794380	269774	303794	381310	931023			388865	1.0842e+06	385812	430425	581593	1.10771e+06	37028.4	40359.2	630023	Det	Det	Det	Det	Det	Imp	Imp	Det	3	1	1	2	2			1		Peak Found	High	High	Peak Found	Not Found	High	Not Found	Peak Found	Not Found	Peak Found	Not Found	Not Found	Peak Found	High	Not Found	High	Peak Found	Not Found	Peak Found	Peak Found	Not Found	Not Found	Not Found	Not Found	Not Found	High	Not Found	Not Found	Not Found	Not Found	Peak Found	Not Found	Peak Found	Peak Found	High	High	High	Not Found	Not Found	Peak Found	Peak Found	Peak Found	High	High	High	Not Found	Not Found	Peak Found	High	High	3	3	0.4709	0.1667	0	0	1	1	1	1	1	1	468.236	468.236	-1.89	-1.89	-0.00088	-0.00088	21.1702	21.1702	9.912e-05	9.369e-05	0.00125	0.0009493	0.64	0.725	1.5	151.71	151.71	23.23
FALSE		High	Unambiguous	ILQSSSEVGYDAMLGDFVNMVEK	[K].ILQSSSEVGYDAMLGDFVNMVEK.[G]			7.774e-07	7.94327e-05	2.77	1	2	3	P63038	P63038 [494-516]			60 kDa heat shock protein, mitochondrial OS=Mus musculus OX=10090 GN=Hspd1 PE=1 SV=1	P63038-2; P63038	0	2532.2	23	0.356	1.079	0.33	0.232	0.083	0.251	1.287	1.665	0.321	0.04	0.46	0.269	1.709	7.456	3.433	2.008	-1.49	0.11	-1.6	-2.11	-3.6	-2	0.36	0.74	-1.64	-4.64	-1.12	-1.89	0.77	2.9	1.78	1.01	0.20112	0.995403	0.135662	0.342765	0.0782266	0.275862	0.866481	0.385777	0.064169	4.73923e-05	0.546685	0.0536829	0.335981	0.0107405	0.0914169	0.410855	0.794066	0.999965	0.727866	0.921726	0.582655	0.879749	0.999978	0.947742	0.44482	0.00197227	0.990432	0.41183	0.927247	0.155037	0.563563	0.961286	0	0	0	0	0	0	0	0	0	0	0	0	0	0	0	0	20.006	20.6124	20.0477	21.8633	21.6523	21.875	20.8923	19.2177	20.1811	21.5839	20.5195	20.5471	19.4469	20.2816	18.8021	18.891	87.5	31.1	94.4	377	112.6	51.9	30.3	15.1									1	1	1	1	1	1	1	1	87.5	31.1	94.4	377	112.6	51.9	30.3	15.1	786051	266882	816976	3.02919e+06	1.16029e+06	342805	371842	114284	1.07284e+06	381676	1.15752e+06	4.62026e+06	1.38049e+06	635576	371842	185158	Det	Det	Det	Det	Det	Det	Det	Det	3	2	2	3	3	2	2	1		High	Peak Found	Peak Found	High	Peak Found	Peak Found	Peak Found	Peak Found	High	Not Found	Not Found	Peak Found	Peak Found	Not Found	Peak Found	Peak Found	Not Found	High	High	Not Found	Peak Found	Peak Found	Not Found	Peak Found	Peak Found	Not Found	Peak Found	Peak Found	Not Found	Peak Found	Not Found	Not Found	High	Peak Found	Peak Found	Peak Found	Peak Found	Peak Found	Peak Found	High	High	Peak Found	Peak Found	Peak Found	Peak Found	Peak Found	Peak Found	High	n/a	High		3		0.7063		0		1		1		1		844.738		0.33		0.00028		104.481		7.977e-06		1.39e-08		2.77	4.46			103.53
FALSE		High	Selected	KSEVYYDKSPLTPILLGNPGR	[R].KSEVYYDKSPLTPILLGNPGR.[K]			0.0827844	0.00557959	0.386	1	2	3	P50172	P50172 [253-273]			Corticosteroid 11-beta-dehydrogenase isozyme 1 OS=Mus musculus OX=10090 GN=Hsd11b1 PE=1 SV=3	P50172; Q3TJI8	2	2347.27	21	0.356	1.929	0.184	0.328	0.117	0.632	1.439	1.607	0.758	0.399	0.397	1.016	0.391	1.183	0.47	1.202	-1.49	0.95	-2.44	-1.61	-3.1	-0.66	0.53	0.68	-0.4	-1.33	-1.33	0.02	-1.36	0.24	-1.09	0.27	0.312882	0.47724	0.045037	0.636875	0.219445	0.988904	0.841577	0.609682	0.799999	0.574929	0.609417	0.793937	0.476629	0.785583	0.834921	0.736934	0.915684	0.9759	0.431231	0.991093	0.875792	0.999813	0.999978	0.988058	0.999976	0.983958	0.998075	0.999953	0.981146	0.999985	0.999985	0.999954	0	0	0	0	0	0	0	0	0	0	0	0	0	0	0	0	18.2978	19.3912	19.012	19.7753	19.4941	20.074	19.2828	17.4804	19.8225	19.7849	18.927	19.7429	19.1492	19.2962	18.4078	19.4711	72.6	25.8	140	221.4	104.4	41.5	106.1	88.3									1	1	1	1	1	1	1	1	72.6	25.8	140	221.4	104.4	41.5	106.1	88.3	240589	81647.8	447017	656783	397226	101210	480194	246564	328366	116767	633347	1.00176e+06	472610	187648	480194	399472	Det	Det	Det	Det	Det	Det	Det	Det	3	2	2	3	2	2	2	2		Peak Found	High	High	Peak Found	Peak Found	High	Peak Found	Peak Found	Peak Found	Peak Found	Not Found	High	Peak Found	Not Found	Not Found	High	Not Found	Peak Found	Peak Found	Not Found	Not Found	Peak Found	Not Found	Not Found	High	Not Found	Not Found	Peak Found	Not Found	Not Found	Peak Found	Not Found	Peak Found	Peak Found	High	High	High	Peak Found	Peak Found	Peak Found	Peak Found	Peak Found	High	High	High	Peak Found	Peak Found	Peak Found	n/a	High		4		0.6282		0		1		1		1		587.575		4.69		0.00275		60.4867		0.0008339		0.01357		0.386	2.34			62.09
FALSE		High	Unambiguous	MAGTVPDYRAQGLISHIIYAQTLAMDKR	[R].MAGTVPDYRAQGLISHIIYAQTLAMDKR.[G]			0.00251237	0.000293252	0.903	1	1	1	Q5FW57	Q5FW57 [230-257]			Glycine N-acyltransferase-like protein OS=Mus musculus OX=10090 GN=Gm4952 PE=1 SV=3	Q5FW57	2	3119.61	28	0.355	0.327	1.088	5.354	1.903	1.75	0.305	86.179	100	1.756	100	100	0.53	0.931	93.414	100	-1.49	-1.61	0.12	2.42	0.93	0.81	-1.71	6.43	6.64	0.81	6.64	6.64	-0.92	-0.1	6.55	6.64	0.562373	0.531121	0.743964	0.0772344		0.466362	0.441375	4.95159e-14	1e-17	0.605075	1e-17	1e-17	0.50839	0.951835	6.5381e-12	1e-17	0.989529	0.988243	0.999945	0.538022		0.979166	0.958441	5.9778e-12	1.3443e-15	0.989711	1.64523e-15	1.26174e-15	0.985964	0.999985	4.82948e-10	6.13279e-16	0	0	0	0	0	0	0	0	0	0	0	0	0	0	0	0	16.3765	16.7713	14.709	16.3765		14.709	16.3765	20.8715		14.5205			23.0403	14.5205	20.8891		8.8	3.1	2.9	1.6	2.7	269.6	508.4	2.9									1	1	1	1	1	1	1	1	8.8	3.1	2.9	1.6	2.7	269.6	508.4	2.9	85075.7		26782			1.9185e+06	6.70761e+06	23502.5	116115	41274.2	37945.5	21687.3	35465	3.55699e+06	6.70761e+06	38077.7	Det	Imp	Det	Imp	Imp	Det	Det	Det	1		1			1	1	1		Peak Found	Not Found	Not Found	Peak Found	High	Peak Found	Peak Found	Not Found	Not Found	Peak Found	Not Found	Not Found	Not Found	Not Found	Not Found	Not Found	Not Found	Not Found	Peak Found	Not Found	Not Found	High	Not Found	Not Found	Peak Found	Not Found	Not Found	Peak Found	Not Found	Not Found	Not Found	Not Found	Peak Found	Not Found	Peak Found	Not Found	Not Found	Peak Found	High	Peak Found	Peak Found	Not Found	Peak Found	Not Found	Not Found	Peak Found	High	Peak Found	n/a	High		5		0.4583		0		1		1		1		624.728		-0.38		-0.00024		79.0835		4.475e-05		0.0002802		0.903	2.88			80.63
FALSE		High	Unambiguous	IMGTSPLQIDRAEDR	[K].IMGTSPLQIDRAEDR.[S]	1xOxidation [M2]	1xOxidation [M2]	2.44904e-05	7.94327e-05	1.968	1	1	10	Q8C196	Q8C196 [1075-1089]			Carbamoyl-phosphate synthase [ammonia], mitochondrial OS=Mus musculus OX=10090 GN=Cps1 PE=1 SV=2	Q8C196	1	1717.85	15	0.355	1.173	0.303	0.432	0.153	0.507	0.468	0.559	0.131	0.23	0.424	0.329	1.289	0.881	0.374	0.29	-1.49	0.23	-1.72	-1.21	-2.7	-0.98	-1.09	-0.84	-2.93	-2.12	-1.24	-1.6	0.37	-0.18	-1.42	-1.79	0.211065	0.963824	0.154037	0.856542	0.255362	0.823596	0.0952621	0.608047	0.00307863	0.233435	0.585063	0.331096	0.667081	0.91109	0.682025	0.391512	0.807821	0.999965	0.760895	0.999899	0.902442	0.999813	0.559066	0.988058	0.0562648	0.869402	0.995371	0.911539	0.999959	0.999985	0.998138	0.954664	0	0	0	0	0	0	0	0	0	0	0	0	0	0	0	0	19.6247	20.2942	19.7582	20.8227	20.4731	20.8823	19.824	18.1606	19.626	20.5368	18.6549	18.7843	17.7165	19.1819	18.4522	18.6002	129.1	45.9	151.4	298.9	60.5	25.7	19.9	68.6									1	1	1	1	1	1	1	1	129.1	45.9	151.4	298.9	60.5	25.7	19.9	68.6	603723	204694	682050	1.25086e+06	324432	88324.2	127059	270319	823986	292740	966348	1.90787e+06	386001	163757	127059	437960	Det	Det	Det	Det	Det	Det	Det	Det	3	3	3	3	3	3	3	4		Peak Found	High	High	High	Peak Found	Peak Found	Peak Found	Peak Found	Peak Found	Peak Found	Peak Found	High	High	High	Peak Found	Peak Found	High	Peak Found	Not Found	High	Peak Found	Not Found	Peak Found	Peak Found	Peak Found	Peak Found	Peak Found	Not Found	Peak Found	Peak Found	Peak Found	Peak Found	High	Peak Found	Peak Found	High	High	Peak Found	Peak Found	Peak Found	High	Peak Found	Peak Found	High	High	Peak Found	Peak Found	Peak Found	High	High	3	3	0.6281	0.5169	0	0	1	1	1	1	1	1	573.289	573.289	-0.1	-0.1	-6e-05	-6e-05	31.0874	31.0874	1.518e-05	7.977e-06	9.906e-08	1.053e-06	1.796	1.968	2.67	327.41	327.41	33.21
FALSE		High	Unambiguous	TITLVKSPISVPGGSALISNLGK	[K].TITLVKSPISVPGGSALISNLGK.[V]			2.61147e-06	7.94327e-05	2.489	1	2	7	Q61191	Q61191 [660-682]			Host cell factor 1 OS=Mus musculus OX=10090 GN=Hcfc1 PE=1 SV=2	Q61191; B1AUX2	1	2252.32	23	0.355	1.775	0.2	1.015	0.36	1.801	2.154	0.211	1.28	2.544	0.035	1.054	0.033	0.86	0.03	0.906	-1.49	0.83	-2.32	0.02	-1.47	0.85	1.11	-2.24	0.36	1.35	-4.84	0.08	-4.92	-0.22	-5.06	-0.14	0.491527	0.583798	0.0931516	0.625648	0.923683	0.231324	0.433278	0.373497	0.648379	0.262777	0.000447658	0.806882	0.000987393	0.966121	0.00342199	0.964385	0.984158	0.998255	0.633931	0.991093	1	0.834692	0.956927	0.9473	0.999976	0.896582	0.0180069	0.999953	0.0347887	0.999985	0.0677095	0.999954	0	0	0	0	0	0	0	0	0	0	0	0	0	0	0	0	17.8427	18.8598	18.4561	18.3339	17.7093	18.7954	19.2174	16.0779	19.6877	19.0035	18.7591	19.8998	19.0795	19.6181	18.5373	19.8035	71.9	25.5	127.6	70.9	155	5.4	163.4	180.3									1	1	1	1	1	1	1	1	71.9	25.5	127.6	70.9	155	5.4	163.4	180.3	175587	59473.6	300150	154823	433951	9697.12	544301	370728	239649	85055	425262	236144	516304	17978.9	544301	600638	Det	Det	Det	Det	Det	Det	Det	Det	2	1	3	2	3	1	3	2		High	High	High	High	Peak Found	High	Peak Found	Peak Found	Not Found	High	Peak Found	Not Found	High	Peak Found	High	Peak Found	High	Peak Found	High	Peak Found	Peak Found	Peak Found	Peak Found	High	High	Peak Found	Not Found	Not Found	Peak Found	Peak Found	Not Found	Not Found	High	Peak Found	High	High	High	Peak Found	Peak Found	High	High	Peak Found	High	High	High	Peak Found	Peak Found	High	n/a	High		3		0.8333		0		1		1		1		751.446		0.87		0.00065		80.6241		7.977e-06		6.329e-08		2.489	3.48			83.22
FALSE		High	Unambiguous	SPGGPGPLTLK	[R].SPGGPGPLTLK.[E]			0.000797026	0.000191673	1.099	1	2	4	Q62523	Q62523 [336-346]			Zyxin OS=Mus musculus OX=10090 GN=Zyx PE=1 SV=2	Q62523; Q7TQE2	0	1023.58	11	0.355	0.698	0.509	1.027	0.364	0.716	0.629	1.326	1.708	1.663	0.749	1.894	0.395	0.388	0.291	0.736	-1.49	-0.52	-0.98	0.04	-1.46	-0.48	-0.67	0.41	0.77	0.73	-0.42	0.92	-1.34	-1.36	-1.78	-0.44	0.478788	0.523508	0.75643	0.569807	0.952281	0.806562	0.430123	0.783967	0.439283	0.443784	0.925553	0.413671	0.507791	0.386881	0.43731	0.992511	0.98396	0.985634	0.999945	0.98359	1	0.999813	0.955435	0.995281	0.966551	0.97445	0.999935	0.95709	0.985964	0.96224	0.963662	0.999954	0	0	0	0	0	0	0	0	0	0	0	0	0	0	0	0	17.7846	18.1054	17.3791	18.268	17.639	17.99	18.1473	16.8183	18.5641	18.5245	17.4584	18.5947	18.3437	18.4241	18.1383	18.9439	115.3	40.9	80.5	112.3	72.5	54.3	137.4	186.8									1	1	1	1	1	1	1	1	115.3	40.9	80.5	112.3	72.5	54.3	137.4	186.8	168666	57121.5	113346	146993	121661	58438.6	274228	230077	230202	81691.2	160592	224201	144750	108348	274228	372761	Det	Det	Det	Det	Det	Det	Det	Det	2	1	1	2	1	2	2	2		High	High	Peak Found	Peak Found	Peak Found	Peak Found	Peak Found	Peak Found	High	Peak Found	Not Found	Peak Found	High	Not Found	Peak Found	Not Found	Not Found	Peak Found	Peak Found	Not Found	Peak Found	Peak Found	Not Found	Not Found	Peak Found	Not Found	Peak Found	Peak Found	Not Found	Not Found	Peak Found	Not Found	Peak Found	Peak Found	Peak Found	High	Peak Found	Peak Found	Peak Found	High	Peak Found	Peak Found	Peak Found	High	Peak Found	Peak Found	Peak Found	High	High	High	2	2	0.8072	0.6331	0	0	1	1	1	1	1	1	512.296	512.296	1.65	1.65	0.00084	0.00084	34.9962	34.9962	3.285e-05	2.534e-05	9.308e-05	9.584e-05	0.953	1.099	2.48	195.61	195.61	36.73
FALSE		High	Unambiguous	MVNSNLASVEELK	[R].MVNSNLASVEELK.[E]			1.55003e-05	7.94327e-05	2.075	1	1	2	P35486	P35486 [324-336]			Pyruvate dehydrogenase E1 component subunit alpha, somatic form, mitochondrial OS=Mus musculus OX=10090 GN=Pdha1 PE=1 SV=1	P35486	0	1433.73	13	0.355	0.338	1.049	0.452	0.16	0.153	0.147	15.639	7.555	0.132	37.686	17.355	2.171	0.505	19.024	8.761	-1.49	-1.56	0.07	-1.14	-2.64	-2.71	-2.76	3.97	2.92	-2.92	5.24	4.12	1.12	-0.99	4.25	3.13	0.66522	0.372124		0.950291	0.657267	0.410204	0.130029	0.00170287	0.0264564	0.412259	0.000210599	0.00460507	0.277527		0.00362486	0.125973	0.999243	0.931796		0.999899	0.999734	0.963298	0.652776	0.0352083	0.26151	0.969823	0.00961488	0.078542	0.884042		0.0707201	0.665935	0	0	0	0	0	0	0	0	0	0	0	0	0	0	0	0	16.0381	16.0381		17.6127	17.0225	17.0225	16.0381	18.0684	17.8404	17.0225	18.0684	17.8404	18.9589		18.0684	17.8404	64.3	22.8	21.7	142.1	9.5	356.6	164.2	18.7									1	1	1	1	1	1	1	1	64.3	22.8	21.7	142.1	9.5	356.6	164.2	18.7	67291.2			133133		274875	234697		91841.8	32587.8	31064	203061	13523	509630	234697	26788.7	Det	Imp	Imp	Det	Imp	Det	Det	Imp	1			1		1	1			Not Found	High	Not Found	Peak Found	Peak Found	Not Found	Peak Found	Not Found	Not Found	Not Found	Not Found	Not Found	High	Not Found	Not Found	Not Found	Not Found	Not Found	Peak Found	Not Found	Not Found	Peak Found	Not Found	Not Found	Not Found	Not Found	Not Found	Peak Found	Not Found	Not Found	Not Found	Not Found	Peak Found	Not Found	Not Found	High	Not Found	Peak Found	Peak Found	Not Found	Peak Found	Not Found	Not Found	High	Not Found	Peak Found	Peak Found	Not Found	High	High	2	2	0.6783	0.6787	0	0	1	1	1	1	1	1	717.369	717.369	0.16	0.16	0.00011	0.00011	49.805	49.805	1.518e-05	7.977e-06	7.419e-08	5.929e-07	1.831	2.075	2.49	303.47	303.47	52.26
FALSE		High	Unambiguous	LLEENEAMSVPTPSPAPVR	[K].LLEENEAMSVPTPSPAPVR.[S]	1xOxidation [M8]	1xOxidation [M8]	0.000293662	0.00015311	1.346	1	1	2	Q9DBJ3	Q9DBJ3 [400-418]			Brain-specific angiogenesis inhibitor 1-associated protein 2-like protein 1 OS=Mus musculus OX=10090 GN=Baiap2l1 PE=1 SV=1	Q9DBJ3	0	2053.03	19	0.355	0.131	2.71	13.089	4.644	1.714	0.348	0.593	0.589	1.419	0.605	0.222	2.725	3.209	1.94	0.712	-1.49	-2.93	1.44	3.71	2.22	0.78	-1.52	-0.75	-0.76	0.51	-0.73	-2.17	1.45	1.68	0.96	-0.49	0.581771	0.100017		0.0182937			0.406511										0.990254	0.576359		0.23064			0.944336										0	0	0	0	0	0	0	0	0	0	0	0	0	0	0	0	16.1957	16.1957		16.1957			16.1957										346.9	123.1	45.4	26.5	120.7	73	26.8	37.6									1	1	1	1	1	1	1	1	346.9	123.1	45.4	26.5	120.7	73	26.8	37.6	75056.7								102440	36346.1	13411.7	7826.3	35637.6	21546.1	7905.93	11106.8	Det	Imp	Imp	Imp	Imp	Imp	Imp	Imp	1									Not Found	Not Found	Not Found	High	Not Found	Not Found	Not Found	Not Found	Not Found	Not Found	Not Found	Not Found	Not Found	Not Found	Not Found	Not Found	Not Found	Not Found	Not Found	High	Not Found	Not Found	Not Found	Not Found	Not Found	Not Found	Not Found	Not Found	Not Found	Not Found	Not Found	Not Found	High	Not Found	Not Found	Not Found	Not Found	Not Found	Not Found	Not Found	High	Not Found	Not Found	Not Found	Not Found	Not Found	Not Found	Not Found	High	High	3	3	0.6676	0.6929	0	0	1	1	1	1	1	1	685.015	685.015	1.83	1.83	0.00125	0.00125	50.8934	50.8934	2.225e-05	7.977e-06	1.028e-05	2.866e-05	1.224	1.346	2.54	213.7	213.7	53.77
FALSE		High	Unambiguous	LALFHVEQGK	[R].LALFHVEQGK.[T]			0.000324471	0.00015311	1.318	1	1	12	Q8C0M9	Q8C0M9 [250-259]			Isoaspartyl peptidase/L-asparaginase OS=Mus musculus OX=10090 GN=Asrgl1 PE=1 SV=1	Q8C0M9	0	1141.64	10	0.355	1.159	0.306	1.131	0.401	1.311	0.511	1.089	0.629	0.944	0.755	1.425	0.53	0.612	0.463	0.873	-1.5	0.21	-1.71	0.18	-1.32	0.39	-0.97	0.12	-0.67	-0.08	-0.4	0.51	-0.92	-0.71	-1.11	-0.2	0.285086	0.992742	0.168176	0.491545	0.929262	0.340554	0.273262	0.869031	0.492232	0.865346	0.999118	0.521563	0.67858	0.617801	0.849436	0.920097	0.892496	0.999965	0.780684	0.973994	1	0.929584	0.860974	0.999369	0.982679	0.999958	0.999935	0.988557	0.999959	0.994459	0.999985	0.999954	0	0	0	0	0	0	0	0	0	0	0	0	0	0	0	0	18.8963	19.5575	19.0169	19.3166	18.6515	19.4076	19.1414	17.7923	19.5538	19.055	18.2758	19.1364	18.8304	18.8424	18.4573	19.2391	136.6	48.4	158.3	120.7	69.8	52.7	99.5	114									1	1	1	1	1	1	1	1	136.6	48.4	158.3	120.7	69.8	52.7	99.5	114	364537	123380	407091	288386	213751	103618	362522	256290	497535	176450	576779	439860	254315	192113	362522	415231	Det	Det	Det	Det	Det	Det	Det	Det	2	2	2	2	1	2	2	2		High	High	Peak Found	High	Peak Found	High	Peak Found	Peak Found	Not Found	High	High	Not Found	Peak Found	High	Not Found	Peak Found	Not Found	Not Found	High	High	Not Found	Peak Found	Peak Found	Not Found	High	Peak Found	Not Found	Peak Found	Peak Found	Not Found	Peak Found	Peak Found	High	Peak Found	High	High	Peak Found	Peak Found	Peak Found	High	High	Peak Found	High	High	Peak Found	Peak Found	Peak Found	High	High	High	3	3	0.6643	0.522	0	0	1	1	1	1	1	1	381.216	381.216	-1.31	-1.31	-0.0005	-0.0005	33.4672	33.4672	2.225e-05	7.977e-06	1.225e-05	3.291e-05	1.202	1.318	2.05	212.32	212.32	39.05
FALSE		High	Unambiguous	TQSTFKNTEINFQLGIEFDEVTADDRK	[K].TQSTFKNTEINFQLGIEFDEVTADDRK.[V]			0.00011447	7.94327e-05	1.598	1	1	1	P11404	P11404 [54-80]			Fatty acid-binding protein, heart OS=Mus musculus OX=10090 GN=Fabp3 PE=1 SV=5	P11404	2	3146.53	27	0.355	1.201	0.295	0.551	0.195	0.661	1.114	1.454	0.475	4.272	0.463	0.512	0.904	0.144	0.066	0.073	-1.5	0.26	-1.76	-0.86	-2.36	-0.6	0.16	0.54	-1.07	2.1	-1.11	-0.97	-0.14	-2.8	-3.91	-3.77	0.121812	0.987571		0.777983	0.529349	0.921345	0.930183			0.284148				0.411525	0.205795	0.324282	0.653945	0.999965		0.999899	0.985947	0.999813	0.999978			0.910206				0.968141	0.778374	0.923189	0	0	0	0	0	0	0	0	0	0	0	0	0	0	0	0	14.1869	14.1869		15.5792	14.8873	14.8873	14.1869			17.2156				16.8953	16.8953	16.8953	55.8	19.8	67	101.4	62.2	28.8	31.8	433.2									1	1	1	1	1	1	1	1	55.8	19.8	67	101.4	62.2	28.8	31.8	433.2	18650.1			30305.9				121893	25454.4	9025.86	30560.5	46223.9	28345.8	13122.1	14508.5	197485	Det	Imp	Imp	Det	Imp	Imp	Imp	Det	1			1				1		High	Peak Found	Not Found	Peak Found	Not Found	Not Found	Not Found	Not Found	Not Found	High	Not Found	Not Found	Peak Found	Not Found	Not Found	Not Found	Not Found	Not Found	Peak Found	Not Found	Not Found	Not Found	Not Found	Not Found	Not Found	Not Found	Not Found	Not Found	Not Found	Not Found	Not Found	Not Found	Peak Found	Not Found	Not Found	Peak Found	Not Found	Not Found	Not Found	High	Peak Found	Not Found	Not Found	Peak Found	Not Found	Not Found	Not Found	High	n/a	High		4		0.5714		0		1		1		1		787.388		0.77		0.0006		76.3829		7.977e-06		7.689e-06		1.598	2.52			77.95
FALSE		High	Unambiguous	GLVYETSVLDPDEGIRFR	[K].GLVYETSVLDPDEGIRFR.[G]			2.22646e-06	7.94327e-05	2.526	1	2	12	Q9CZU6	Q9CZU6 [77-94]			Citrate synthase, mitochondrial OS=Mus musculus OX=10090 GN=Cs PE=1 SV=1	Q9CZU6; Q80X68	1	2066.06	18	0.355	1.478	0.24	0.773	0.274	1.143	0.506	1.556	0.206	0.056	1.09	0.602	1.809	7.013	7.642	4.223	-1.5	0.56	-2.06	-0.37	-1.87	0.19	-0.98	0.64	-2.28	-4.16	0.12	-0.73	0.86	2.81	2.93	2.08	0.24899	0.658935	0.0806376	0.69064	0.676752	0.517824	0.240864	0.507807	0.0222848	0.0161468	0.589217	0.751593	0.450203	0.0780405	0.0422374	0.249037	0.856083	0.999965	0.591279	0.996056	0.999779	0.988078	0.826691	0.980654	0.234772	0.228232	0.9955	0.999953	0.975577	0.532043	0.370902	0.856341	0	0	0	0	0	0	0	0	0	0	0	0	0	0	0	0	19.1837	20.0402	19.5802	19.8723	19.3439	20.1309	19.4237	18.3373	19.6425	19.0477	18.7438	18.7584	18.4805	18.1226	17.6641	17.6947	143.9	51	212.6	186.1	72.8	79.4	43.9	10.4									1	1	1	1	1	1	1	1	143.9	51	212.6	186.1	72.8	79.4	43.9	10.4	444915	150551	633312	514846	258338	180647	185098	27052.5	607239	215308	897296	785268	307364	334927	185098	43829.4	Det	Det	Det	Det	Det	Det	Det	Det	2	3	3	2	2	3	2	1		Peak Found	High	High	High	Peak Found	High	Peak Found	Peak Found	Peak Found	Not Found	Not Found	Not Found	High	High	Not Found	High	High	High	Not Found	Peak Found	Not Found	Peak Found	Peak Found	Peak Found	Peak Found	High	Peak Found	Peak Found	Peak Found	Peak Found	Peak Found	Peak Found	High	Peak Found	High	High	High	Peak Found	Peak Found	Peak Found	High	Peak Found	High	High	High	Peak Found	Peak Found	Peak Found	High	High	3	3	0.7205	0.6122	0	0	1	1	1	1	1	1	689.358	689.358	1.97	1.97	0.00136	0.00136	73.9072	73.9072	1.518e-05	7.977e-06	2.621e-09	5.197e-08	2.243	2.526	3.43	366.72	366.72	74.44
FALSE		High	Unambiguous	GILAADESVGTMGNR	[K].GILAADESVGTMGNR.[L]	1xOxidation [M12]	1xOxidation [M12]	3.26667e-07	7.94327e-05	2.971	1	1	577	Q91Y97	Q91Y97 [29-43]			Fructose-bisphosphate aldolase B OS=Mus musculus OX=10090 GN=Aldob PE=1 SV=3	Q91Y97	0	1506.72	15	0.354	0.73	0.485	1.348	0.478	0.985	0.535	1.661	0.402	0.924	1.101	0.549	2.005	0.78	0.859	0.428	-1.5	-0.45	-1.04	0.43	-1.07	-0.02	-0.9	0.73	-1.31	-0.11	0.14	-0.87	1	-0.36	-0.22	-1.22	0.0962969	0.542799	0.235064	0.765448	0.689991	0.917094	0.0787236	0.367253	0.0286578	0.995954	0.515824	0.216271	0.19467	0.648351	0.922822	0.30911	0.58695	0.988891	0.858958	0.999899	1	0.999813	0.50337	0.94549	0.274885	0.999958	0.98473	0.801982	0.798905	0.997953	0.999985	0.912738	0	0	0	0	0	0	0	0	0	0	0	0	0	0	0	0	25.3275	25.6757	24.9663	25.6416	24.9102	25.3586	25.5975	24.5333	25.0503	25.2191	24.9736	24.9278	24.6455	25.1597	24.9229	24.8755	162.3	57.5	118.5	120.4	86.8	95.5	47.6	111.3									1	1	1	1	1	1	1	1	162.3	57.5	118.5	120.4	86.8	95.5	47.6	111.3	3.14607e+07	1.06433e+07	2.21368e+07	2.08858e+07	1.93094e+07	1.36366e+07	1.2608e+07	1.81725e+07	4.29389e+07	1.52213e+07	3.1364e+07	3.1856e+07	2.29739e+07	2.52828e+07	1.2608e+07	2.94423e+07	Det	Det	Det	Det	Det	Det	Det	Det	28	25	27	23	22	24	20	27		High	High	High	High	High	High	High	High	High	High	High	High	High	High	High	High	High	High	High	High	High	High	High	High	High	High	High	High	High	High	High	High	High	High	High	High	High	High	High	High	High	High	High	High	High	High	High	High	High	High	2	2	0.1893	0.1078	0	0	1	1	1	1	1	1	753.865	753.863	1.26	-1.52	0.00095	-0.00115	46.0795	41.1494	1.518e-05	7.977e-06	7.12e-12	6.754e-09	2.971	2.904	3.34	621.85	621.85	38.6
FALSE		High	Unambiguous	QSLLTAIR	[R].QSLLTAIR.[S]			0.0011935	0.000191673	1.023	1	6	24	B1AZ15	B1AZ15 [1195-1202]			Cordon-bleu protein-like 1 OS=Mus musculus OX=10090 GN=Cobll1 PE=1 SV=1	Q3UMF0; B1AZ15; Q3UMF0-3; Q3UMF0-4; Q3UMF0-2; B1AZ14	0	901.547	8	0.354	0.891	0.398	0.745	0.264	0.663	0.791	1.477	1.259	1.373	0.661	1.417	0.467	0.429	0.284	0.608	-1.5	-0.17	-1.33	-0.43	-1.92	-0.59	-0.34	0.56	0.33	0.46	-0.6	0.5	-1.1	-1.22	-1.82	-0.72	0.139597	0.757249	0.203061	0.846641	0.495394	0.9435	0.442811	0.502478	0.420392	0.474803	0.961908	0.322106	0.464405	0.19694	0.211547	0.850869	0.690239	0.999965	0.823766	0.999899	0.982086	0.999813	0.959427	0.980371	0.958422	0.976015	0.999935	0.906869	0.979746	0.807068	0.785739	0.999954	0	0	0	0	0	0	0	0	0	0	0	0	0	0	0	0	21.1653	21.6389	21.0037	21.8837	21.368	21.7877	21.6769	20.2779	22.0014	22.2073	21.1158	22.0311	21.6831	22.0445	21.7002	22.37	101.7	36	90.6	136.5	80.5	53.2	114	187.5									1	1	1	1	1	1	1	1	101.7	36	90.6	136.5	80.5	53.2	114	187.5	1.75737e+06	594372	1.50822e+06	2.11205e+06	1.59545e+06	676993	2.69021e+06	2.73023e+06	2.39853e+06	850029	2.13688e+06	3.22139e+06	1.89823e+06	1.25517e+06	2.69021e+06	4.42341e+06	Det	Det	Det	Det	Det	Det	Det	Det	3	3	3	3	3	3	3	3		High	High	High	High	High	High	High	Peak Found	Peak Found	High	High	High	High	Peak Found	High	Peak Found	Peak Found	High	High	Peak Found	High	High	High	High	Peak Found	Peak Found	Peak Found	Peak Found	High	Peak Found	Peak Found	Peak Found	High	Peak Found	High	High	High	High	High	High	High	Peak Found	High	High	High	High	High	High	High	High	2	2	0.6391	0.3675	0	0	1	1	1	1	1	1	451.277	451.277	-0.47	-0.47	-0.00021	-0.00021	40.6852	40.6852	3.285e-05	2.534e-05	0.0001525	0.0001421	0.893	1.023	1.66	180.01	180.01	45.3
FALSE		High	Unambiguous	TVSGVNGPLVILDHVKFPR	[K].TVSGVNGPLVILDHVKFPR.[Y]			2.33333e-07	7.94327e-05	3.049	1	1	31	P62814	P62814 [49-67]			V-type proton ATPase subunit B, brain isoform OS=Mus musculus OX=10090 GN=Atp6v1b2 PE=1 SV=1	P62814	1	2048.17	19	0.354	1.028	0.345	0.482	0.171	0.496	1.748	2.219	1.579	0.338	0.45	0.928	0.485	2.498	1.124	2.318	-1.5	0.04	-1.54	-1.05	-2.55	-1.01	0.81	1.15	0.66	-1.57	-1.15	-0.11	-1.04	1.32	0.17	1.21	0.234864	0.857345	0.25075	0.936626	0.360133	0.793919	0.659929	0.282134	0.381918	0.441237	0.49347	0.871575	0.478665	0.241074	0.558773	0.267875	0.83603	0.999965	0.876301	0.999899	0.960294	0.999813	0.999978	0.891321	0.932285	0.974055	0.982749	0.999953	0.981201	0.863768	0.986624	0.876984	0	0	0	0	0	0	0	0	0	0	0	0	0	0	0	0	19.2294	19.8017	19.2184	20.3228	19.9425	20.3177	20.3967	18.6844	20.4891	20.0991	20.179	20.8863	20.2911	20.185	19.034	20.2966	85.9	30.4	88.3	178.1	150.2	67.6	139.4	60.1									1	1	1	1	1	1	1	1	85.9	30.4	88.3	178.1	150.2	67.6	139.4	60.1	459302	155337	454642	852250	921183	265930	1.01706e+06	270847	626874	222153	644150	1.29989e+06	1.096e+06	493046	1.01706e+06	438816	Det	Det	Det	Det	Det	Det	Det	Det	2	3	3	3	3	3	3	3		High	High	High	High	High	High	High	High	Peak Found	High	Peak Found	High	High	Peak Found	High	Peak Found	High	High	Not Found	High	Peak Found	High	High	High	Peak Found	High	High	Peak Found	Peak Found	High	Peak Found	Peak Found	High	High	High	High	High	High	High	High	High	High	High	High	High	High	High	High	High	High	4	4	0.8676	0.7291	0	0	1	1	1	1	1	1	512.796	512.797	-0.51	0.72	-0.00026	0.00037	73.807	74.2931	1.518e-05	7.977e-06	5.457e-11	3.086e-09	2.72	3.049	3.95	464.65	464.65	76.3
FALSE		High	Unambiguous	ISHLVLPVQPENTLK	[R].ISHLVLPVQPENTLK.[A]			0.0221311	0.00156743	0.595	1	4	13	Q921T2	Q921T2 [576-590]			Torsin-1A-interacting protein 1 OS=Mus musculus OX=10090 GN=Tor1aip1 PE=1 SV=3	Q921T2; E9PWW2; Q921T2-2; Q921T2-3	0	1687.97	15	0.354	0.897	0.395	2.558	0.906	2.294	1.125	2.684	1.187	0.959	0.845	0.946	0.893	3	2.536	2.839	-1.5	-0.16	-1.34	1.36	-0.14	1.2	0.17	1.42	0.25	-0.06	-0.24	-0.08	-0.16	1.58	1.34	1.51	0.142003	0.798988	0.251916	0.138165	0.57551	0.162413	0.949618	0.14416	0.537706	0.793315	0.75486	0.862616	0.914551	0.166463	0.101611	0.139784	0.695087	0.999965	0.877506	0.699299	0.993535	0.73109	0.999978	0.707647	0.99311	0.999958	0.999935	0.999953	0.999959	0.759607	0.589391	0.693743	0	0	0	0	0	0	0	0	0	0	0	0	0	0	0	0	20.227	20.705	20.072	20.2395	19.2671	20.0859	21.0025	19.8609	21.0188	19.2197	20.8	21.2628	20.9132	20.4906	19.8297	20.6296	129.9	46	116.5	50.8	146.2	123.6	138.3	48.7									1	1	1	1	1	1	1	1	129.9	46	116.5	50.8	146.2	123.6	138.3	48.7	917148	310103	792138	320805	1.18358e+06	642126	1.33257e+06	289725	1.25176e+06	443488	1.12232e+06	489307	1.4082e+06	1.19053e+06	1.33257e+06	469400	Det	Det	Det	Det	Det	Det	Det	Det	3	1	2	2	3	2	2	2		High	High	High	High	High	High	Peak Found	Peak Found	High	Peak Found	Not Found	Peak Found	High	Not Found	High	Peak Found	High	Peak Found	High	Not Found	Peak Found	High	Not Found	Peak Found	High	Not Found	Peak Found	Peak Found	Not Found	Peak Found	Not Found	Not Found	High	Peak Found	High	High	High	Peak Found	High	High	High	Peak Found	High	High	High	Peak Found	High	High	High	High	3	3	0.5778	0.5442	0	0	1	1	1	1	1	1	563.33	563.33	1.12	1.12	0.00063	0.00063	51.9893	51.9893	0.0001659	0.0002092	0.001805	0.003295	0.595	0.567	2.26	179.41	179.41	56.03
FALSE		High	Unambiguous	LADHFGGKLHLGFIEIR	[R].LADHFGGKLHLGFIEIR.[E]			3.0762e-06	7.94327e-05	2.451	1	6	6	Q7TNC4	Q7TNC4 [206-222]			Putative RNA-binding protein Luc7-like 2 OS=Mus musculus OX=10090 GN=Luc7l2 PE=1 SV=1	E9Q715; Q05CX5; Q7TNC4-2; Q7TNC4-3; Q7TNC4-4; Q7TNC4	1	1923.06	17	0.354	2.268	0.156	0.205	0.073	0.466	2.067	1.202	0.985	0.123	0.206	1.081	0.19	3.444	0.709	3.724	-1.5	1.18	-2.68	-2.28	-3.78	-1.1	1.05	0.27	-0.02	-3.02	-2.28	0.11	-2.39	1.78	-0.5	1.9	0.623233	0.468369	0.122569	0.445889	0.154978	0.762665	0.632431	0.793312	0.862157	0.101221	0.295447	0.745767	0.188042	0.247206	0.847744	0.234464	0.993153	0.972941	0.702572	0.961598	0.786072	0.999813	0.999978	0.995817	0.999976	0.645663	0.903823	0.999953	0.790821	0.868424	0.999985	0.838477	0	0	0	0	0	0	0	0	0	0	0	0	0	0	0	0	16.9782	18.2295	17.8932	18.9795	18.7891	19.2678	18.3114	15.939	18.9466	18.8397	17.9826	18.9969	18.3083	18.0825	16.2698	18.3886	57.9	20.5	131.3	281.9	119.7	24.6	129.4	34.7									1	1	1	1	1	1	1	1	57.9	20.5	131.3	281.9	119.7	24.6	129.4	34.7	96502.1	32602	210839	420375	228786	30220.8	294387	48790.7	131710	46625.1	298723	641176	272204	56030.7	294387	79048.6	Det	Det	Det	Det	Det	Det	Det	Det	3	1	3	3	3	2	3	3		Peak Found	High	Peak Found	Peak Found	Peak Found	Peak Found	Peak Found	Peak Found	Peak Found	Peak Found	Not Found	High	High	Not Found	Peak Found	Peak Found	Not Found	Peak Found	Peak Found	Not Found	Peak Found	Peak Found	Not Found	Peak Found	Peak Found	Not Found	Peak Found	Peak Found	Not Found	Peak Found	Not Found	Not Found	Peak Found	Peak Found	Peak Found	High	Peak Found	Peak Found	Peak Found	Peak Found	Peak Found	Peak Found	Peak Found	High	Peak Found	Peak Found	Peak Found	Peak Found	High	High	4	4	0.5932	0.6467	0	0	1	1	1	1	1	1	481.52	481.52	-0.08	-0.08	-4e-05	-4e-05	60.3138	60.3138	1.518e-05	7.977e-06	3.01e-08	7.765e-08	1.942	2.451	3.68	252.9	252.9	61.81
FALSE		High	Unambiguous	EGLLSMANAGPNTNGSQFFITTVPTPHLDGK	[R].EGLLSMANAGPNTNGSQFFITTVPTPHLDGK.[H]			0.000594775	0.000191673	1.162	1	1	6	Q9CR16	Q9CR16 [115-145]			Peptidyl-prolyl cis-trans isomerase D OS=Mus musculus OX=10090 GN=Ppid PE=1 SV=3	Q9CR16	0	3214.58	31	0.354	0.584	0.606	0.129	0.046	0.075	2.018	1.511	0.312	0.207	0.265	0.09	2.937	1.255	0.332	0.113	-1.5	-0.78	-0.72	-2.96	-4.46	-3.73	1.01	0.6	-1.68	-2.27	-1.92	-3.47	1.55	0.33	-1.59	-3.14	0.628738	0.654454	0.977822	0.212714	0.070839	0.0260846	0.640036	0.742271	0.744416	0.232403	0.424629	0.0326918	0.49722	0.794494	0.656859	0.346547	0.994454	0.999965	0.999945	0.806842	0.560665	0.292025	0.999978	0.992208	0.999976	0.868947	0.96998	0.307563	0.985964	0.999985	0.997432	0.935643	0	0	0	0	0	0	0	0	0	0	0	0	0	0	0	0	16.9723	17.1965	16.4006	19.5439	19.4184	19.4622	18.2819	16.1007	16.2501	19.607	17.9904	17.911	15.9131	18.4288	17.3591	17.2342	56.9	20.1	33.2	442.3	114.9	30.4	10.4	91.6									1	1	1	1	1	1	1	1	56.9	20.1	33.2	442.3	114.9	30.4	10.4	91.6	96133.7	32447.4	54063.4	668235	222583	37825.4	23877.8	130295	131207	46404	76598.7	1.01922e+06	264824	70130	23877.8	211098	Det	Det	Det	Det	Det	Det	Det	Det	1	1	1	3	3	1	1	3		High	Peak Found	High	High	High	Peak Found	Peak Found	Peak Found	High	Peak Found	Peak Found	Peak Found	Peak Found	Peak Found	Peak Found	High	High	High	Not Found	Not Found	High	High	Peak Found	Not Found	Not Found	Peak Found	Not Found	Peak Found	Not Found	Not Found	Not Found	Peak Found	High	Peak Found	Peak Found	Peak Found	High	Peak Found	High	High	High	Peak Found	Peak Found	Peak Found	High	Peak Found	High	High	n/a	High		3		0.535		0		1		1		1		1072.2		-1.56		-0.00167		95.7758		2.081e-05		7.046e-05		1.162	1.57			97.54
FALSE		High	Unambiguous	TGQSYLAAGLLK	[K].TGQSYLAAGLLK.[N]			1.24553e-05	7.94327e-05	2.126	1	4	57	Q99MZ7	Q99MZ7 [6-17]			Peroxisomal trans-2-enoyl-CoA reductase OS=Mus musculus OX=10090 GN=Pecr PE=1 SV=1	D6RHN4; Q99MZ7; Q3UXD9; D6RIP0	0	1221.68	12	0.354	0.943	0.375	0.6	0.212	0.566	1.064	1.279	0.78	0.624	0.425	0.691	0.615	1.023	0.435	0.708	-1.5	-0.08	-1.42	-0.74	-2.24	-0.82	0.09	0.35	-0.36	-0.68	-1.23	-0.53	-0.7	0.03	-1.2	-0.5	0.103238	0.889386	0.138441	0.985867	0.350205	0.914481	0.917225	0.610469	0.592939	0.816287	0.316385	0.635876	0.643411	0.900549	0.518687	0.81675	0.609327	0.999965	0.730069	0.999899	0.955391	0.999813	0.999978	0.988058	0.999976	0.999958	0.917895	0.999953	0.999959	0.999985	0.980321	0.999954	0	0	0	0	0	0	0	0	0	0	0	0	0	0	0	0	22.4453	22.9583	22.343	23.3426	22.8965	23.2886	23.1765	21.4485	22.9611	23.2686	22.6608	23.1789	22.4444	23.0932	22.2988	22.936	110.3	39	104	183.8	117.3	49.9	81.1	114.6									1	1	1	1	1	1	1	1	110.3	39	104	183.8	117.3	49.9	81.1	114.6	4.27015e+06	1.44091e+06	3.87925e+06	6.36683e+06	5.20989e+06	1.421e+06	4.28626e+06	3.73858e+06	5.82807e+06	2.06069e+06	5.49623e+06	9.71099e+06	6.19859e+06	2.6346e+06	4.28626e+06	6.05708e+06	Det	Det	Det	Det	Det	Det	Det	Det	6	4	4	4	4	4	6	5		High	High	High	High	High	High	High	High	High	High	High	High	High	High	High	Peak Found	High	High	High	Peak Found	High	Peak Found	High	High	High	High	High	High	High	Peak Found	High	High	High	High	High	High	High	High	High	High	High	High	High	High	High	High	High	High	High	High	2	2	0.6568	0.6159	0	0	1	1	1	1	1	1	611.346	611.346	0.42	0.42	0.00026	0.00026	53.5783	53.5783	1.518e-05	7.977e-06	8.668e-08	4.506e-07	1.812	2.126	3.28	318.61	318.61	57.53
FALSE		High	Unambiguous	ADRDESSPYAAMLAAQDVAQR	[K].ADRDESSPYAAMLAAQDVAQR.[C]	1xOxidation [M12]	1xOxidation [M12]	1.42078e-07	7.94327e-05	3.164	1	3	13	P62264	P62264 [64-84]			40S ribosomal protein S14 OS=Mus musculus OX=10090 GN=Rps14 PE=1 SV=3	D3YVF4; D3Z7I1; P62264	1	2281.05	21	0.353	0.945	0.374	4.808	1.7	4.544	0.535	0.253	0.324	1.525	0.167	0.571	0.293	1.687	0.282	0.964	-1.5	-0.08	-1.42	2.27	0.77	2.18	-0.9	-1.98	-1.63	0.61	-2.58	-0.81	-1.77	0.75	-1.82	-0.05	0.21387	0.790046	0.24308	0.0712125	0.356842	0.0302906	0.172786	0.164348	0.104201	0.570583	0.106874	0.594229	0.414622	0.524843	0.554369	0.94003	0.811184	0.999965	0.870099	0.511953	0.958286	0.3185	0.739874	0.74843	0.576036	0.983958	0.6528	0.999953	0.962089	0.985371	0.985591	0.999954	0	0	0	0	0	0	0	0	0	0	0	0	0	0	0	0	19.6194	20.1338	19.5192	19.4462	18.2661	19.3328	19.8907	17.8898	19.609	18.0587	18.6437	19.2448	18.1511	19.0178	17.6144	18.6535	213.1	75.3	201.4	44.3	114.1	19.1	65.2	67.6									1	1	1	1	1	1	1	1	213.1	75.3	201.4	44.3	114.1	19.1	65.2	67.6	602247	203164	548243	112083	369845	39706.5	251387	160950	821971	290551	776767	170954	440032	73617.7	251387	260764	Det	Det	Det	Det	Det	Det	Det	Det	5	3	5	2	6	2	3	5		High	Peak Found	High	High	High	High	Peak Found	High	Peak Found	High	Peak Found	Not Found	Peak Found	Peak Found	High	High	High	Peak Found	High	High	Peak Found	High	Peak Found	High	High	High	Peak Found	Not Found	Peak Found	High	Not Found	Peak Found	High	High	High	Peak Found	High	Peak Found	High	High	High	High	High	Peak Found	High	Peak Found	High	High	n/a	High		3		0.6199		0		1		1		1		761.021		-0.69		-0.00053		41.5054		7.977e-06		1.659e-09		3.164	4.92			44.11
FALSE		High	Unambiguous	GGGFFSGLGGKPSQDAANKNPFSSAGGGFGSTAAPNTSNLFGNSGAK	[R].GGGFFSGLGGKPSQDAANKNPFSSAGGGFGSTAAPNTSNLFGNSGAK.[T]			0.107024	0.00744244	0.343	1	2	1	Q80U93	Q80U93 [1877-1923]			Nuclear pore complex protein Nup214 OS=Mus musculus OX=10090 GN=Nup214 PE=1 SV=2	A2ATN3; Q80U93	1	4391.07	47	0.353	0.295	1.196	0.245	0.086	0.072	0.755	2.237	1.105	0.027	1.047	0.433	2.421	6.777	7.097	2.931	-1.5	-1.76	0.26	-2.03	-3.53	-3.79	-0.41	1.16	0.14	-5.2	0.07	-1.21	1.28	2.76	2.83	1.55				0.999002	0.484924	0.285738				0.121945										0.999899	0.982086	0.889218				0.701511							0	0	0	0	0	0	0	0	0	0	0	0	0	0	0	0				16.6905	16.6905	16.6905				16.6905							103.6	36.6	30.6	423.7	78.2	81.9	33.8	11.5									1	1	1	1	1	1	1	1	103.6	36.6	30.6	423.7	78.2	81.9	33.8	11.5				105764					39455.5	13942.7	11656.7	161316	29782.5	31186.6	12882.1	4394.5	Imp	Imp	Imp	Det	Imp	Imp	Imp	Imp				1						Not Found	High	Not Found	Not Found	Not Found	Not Found	Not Found	Not Found	Not Found	Not Found	Not Found	Not Found	Not Found	High	Not Found	Not Found	Not Found	Not Found	Not Found	Not Found	Not Found	Not Found	Not Found	Not Found	Not Found	Not Found	Not Found	Not Found	Not Found	Not Found	Not Found	Not Found	Not Found	Not Found	Not Found	High	Not Found	Not Found	Not Found	Not Found	Not Found	Not Found	Not Found	High	Not Found	Not Found	Not Found	Not Found	n/a	High		4		0.6818		0		1		1		1		1098.52		0.15		0.00017		76.3769		0.001117		0.01828		0.343	1.54			76.79
FALSE		High	Unambiguous	VGLQVVAVKAPGFGDNRK	[K].VGLQVVAVKAPGFGDNRK.[N]			7.37481e-08	7.94327e-05	3.316	1	1	45	P63038	P63038 [293-310]			60 kDa heat shock protein, mitochondrial OS=Mus musculus OX=10090 GN=Hspd1 PE=1 SV=1	P63038	2	1855.05	18	0.353	0.925	0.382	0.478	0.169	0.442	0.9	0.962	0.88	0.21	0.378	0.904	0.418	2.051	0.775	1.854	-1.5	-0.11	-1.39	-1.06	-2.57	-1.18	-0.15	-0.06	-0.18	-2.25	-1.4	-0.15	-1.26	1.04	-0.37	0.89	0.132838	0.885114	0.167236	0.836955	0.264849	0.628571	0.703645	0.981991	0.917765	0.121789	0.294481	0.892977	0.391291	0.232633	0.913483	0.317878	0.677048	0.999965	0.779635	0.999899	0.910812	0.999813	0.999978	0.999833	0.999976	0.701498	0.903075	0.999953	0.951699	0.854577	0.999985	0.919511	0	0	0	0	0	0	0	0	0	0	0	0	0	0	0	0	21.67	22.1697	21.5469	22.7725	22.3938	22.7164	22.274	20.4834	22.2517	22.4149	21.6099	22.3504	21.6953	21.7383	20.5609	21.8166	116.6	41.2	107.8	243.8	104.9	39.6	94.9	51.2									1	1	1	1	1	1	1	1	116.6	41.2	107.8	243.8	104.9	39.6	94.9	51.2	2.49529e+06	841474	2.22241e+06	4.66938e+06	2.57622e+06	624463	2.77125e+06	922383	3.40568e+06	1.20342e+06	3.14878e+06	7.12196e+06	3.06512e+06	1.15778e+06	2.77125e+06	1.49441e+06	Det	Det	Det	Det	Det	Det	Det	Det	4	4	4	4	4	3	4	2		High	High	High	High	High	High	High	High	High	High	Not Found	High	High	High	High	High	High	High	Peak Found	High	High	High	High	High	High	High	High	Peak Found	High	High	High	High	High	High	High	High	High	High	High	High	High	High	High	High	High	High	High	High	High	High	4	4	0.7532	0.62	0	0	1	1	1	1	1	1	464.519	464.519	0.02	-0.26	1e-05	-0.00012	46.0499	45.1971	1.518e-05	7.977e-06	1.222e-10	7.3e-10	2.621	3.316	5.79	387.26	387.26	47.72
FALSE		High	Unambiguous	KHPSLIPLFVFIGAGGTGAALYVMR	[K].KHPSLIPLFVFIGAGGTGAALYVMR.[L]	1xOxidation [M24]	1xOxidation [M24]	2.23918e-05	7.94327e-05	1.989	1	1	7	Q62425	Q62425 [11-35]			Cytochrome c oxidase subunit NDUFA4 OS=Mus musculus OX=10090 GN=Ndufa4 PE=1 SV=2	Q62425	1	2631.45	25	0.353	1.863	0.19	0.588	0.208	1.096	4.171	16.232	2.778	0.852	1.375	1.241	1.108	2.879	3.958	3.572	-1.5	0.9	-2.4	-0.77	-2.27	0.13	2.06	4.02	1.47	-0.23	0.46	0.31	0.15	1.53	1.98	1.84	0.619167	0.751541	0.292434	0.912501	0.899725	0.641534	0.169441	0.000895523	0.129635	0.916137	0.437827	0.710955	0.638335	0.305448	0.0509733	0.200174	0.992955	0.999965	0.909287	0.999899	1	0.999813	0.734177	0.0211123	0.634734	0.999958	0.971646	0.999953	0.999959	0.919598	0.413672	0.799183	0	0	0	0	0	0	0	0	0	0	0	0	0	0	0	0	15.9761	17.4587	16.8197	17.3102	16.5814	17.7055	18.5083	18.0538	19.1231	17.4313	19.147	19.5427	19.4724	18.5623	18.4202	19.0264	37.3	13.2	69.5	63.4	155.6	213.9	193.1	54.1									1	1	1	1	1	1	1	1	37.3	13.2	69.5	63.4	155.6	213.9	193.1	54.1	64458.6		115675	98059.2	308417	272103	455300	78680.6	87975.8	31081	163892	149565	366946	504491	455300	127475	Det	Imp	Det	Det	Det	Det	Det	Det	2		1	1	2	2	2	2		High	High	Peak Found	Peak Found	High	High	High	Not Found	High	Peak Found	Not Found	High	Not Found	Not Found	Peak Found	Peak Found	Not Found	Peak Found	Not Found	Peak Found	Not Found	High	High	High	Not Found	Not Found	Peak Found	Not Found	High	Not Found	Not Found	Not Found	Peak Found	Not Found	High	High	Peak Found	High	High	High	Peak Found	Not Found	High	High	Peak Found	High	High	High	n/a	High		4		0.6096		0		1		1		1		658.617		-1.31		-0.00086		94.7543		7.977e-06		9.408e-07		1.989	3.74			98.51
FALSE		High	Unambiguous	DYLHGDNSDIIPTDTIKNTVHVLAK	[K].DYLHGDNSDIIPTDTIKNTVHVLAK.[L]			1.0815e-08	7.94327e-05	3.761	1	3	40	P25688	P25688 [56-80]			Uricase OS=Mus musculus OX=10090 GN=Uox PE=1 SV=2	A0A0G2JG44; A0A0G2JFT6; P25688	1	2779.43	25	0.353	1.311	0.269	0.253	0.089	0.331	1.701	0.772	1.161	0.19	0.16	0.895	0.179	2.259	0.362	2.021	-1.5	0.39	-1.89	-1.99	-3.49	-1.59	0.77	-0.37	0.21	-2.39	-2.64	-0.16	-2.48	1.18	-1.46	1.02	0.125245	0.350817	0.0466827	0.242609	0.0600553	0.322236	0.247621	0.713508	0.750349	0.0486658	0.00212557	0.890804	0.022826	0.139723	0.310264	0.28978	0.661266	0.92059	0.439809	0.843051	0.518974	0.918648	0.835431	0.991358	0.999976	0.456151	0.0589927	0.999953	0.280327	0.705144	0.892375	0.899455	0	0	0	0	0	0	0	0	0	0	0	0	0	0	0	0	23.3487	24.108	23.6079	25.1131	24.8855	25.1943	24.491	22.0351	24.6697	24.992	24.0354	24.9399	24.1175	24.3001	22.6698	24.3688	73.6	26	96.5	291.3	125.2	20.1	112	55.4									1	1	1	1	1	1	1	1	73.6	26	96.5	291.3	125.2	20.1	112	55.4	7.98929e+06	2.693e+06	1.0092e+07	2.8301e+07	1.5589e+07	1.60448e+06	1.65963e+07	5.06801e+06	1.09041e+07	3.85135e+06	1.42986e+07	4.3166e+07	1.85474e+07	2.97478e+06	1.65963e+07	8.21098e+06	Det	Det	Det	Det	Det	Det	Det	Det	4	6	6	6	6	6	6	6		High	High	High	High	High	High	High	High	High	High	High	High	High	High	High	High	High	High	High	High	High	High	High	High	High	High	High	High	Peak Found	High	Peak Found	Peak Found	High	High	High	High	High	High	High	High	High	High	High	High	High	High	High	High	n/a	High		5		0.6676		0		1		1		1		556.691		0.13		7e-05		68.8731		7.977e-06		6.607e-11		3.761	3.76			72.79
FALSE		High	Unambiguous	FLPLFDR	[K].FLPLFDR.[V]			0.00332379	0.000293252	0.862	1	1	997	Q64433	Q64433 [9-15]			10 kDa heat shock protein, mitochondrial OS=Mus musculus OX=10090 GN=Hspe1 PE=1 SV=2	Q64433	0	907.504	7	0.353	0.518	0.682	2.819	0.995	1.459	0.592	1.294	1.246	1.57	0.771	1.088	0.709	1.063	0.82	1.157	-1.5	-0.95	-0.55	1.49	-0.01	0.54	-0.76	0.37	0.32	0.65	-0.37	0.12	-0.5	0.09	-0.29	0.21	0.094815	0.109845	0.598763	0.304382	0.92714	0.563801	0.136992	0.669669	0.677292	0.511854	0.898806	0.727122	0.68361	0.952146	0.987775	0.820111	0.58235	0.607536	0.997506	0.897727	1	0.992331	0.664046	0.991299	0.999976	0.976015	0.999935	0.999953	0.999959	0.999985	0.999985	0.999954	0	0	0	0	0	0	0	0	0	0	0	0	0	0	0	0	28.4668	28.6313	27.7886	28.4455	27.4362	27.7545	28.7958	27.4772	28.5108	27.7017	28.0705	28.6887	28.3301	28.2479	27.7359	28.4798	178.7	63.1	92.5	63.4	105.9	81.7	115.2	99.6									1	1	1	1	1	1	1	1	178.7	63.1	92.5	63.4	105.9	81.7	115.2	99.6	2.77471e+08	9.35098e+07	1.38337e+08	8.80929e+07	1.88554e+08	9.33285e+07	2.44128e+08	1.30209e+08	3.78704e+08	1.33731e+08	1.96001e+08	1.34363e+08	2.24337e+08	1.73035e+08	2.44128e+08	2.10958e+08	Det	Det	Det	Det	Det	Det	Det	Det	57	58	61	53	51	64	66	43		High	High	High	High	High	High	High	High	High	High	High	High	High	High	High	High	High	High	High	High	High	High	High	High	High	High	High	High	High	High	High	High	High	High	High	High	High	High	High	High	High	High	High	High	High	High	High	High	High	High	2	2	0.493	0.4294	0	0	1	1	1	1	1	1	454.255	454.255	-0.17	-0.17	-8e-05	-8e-05	69.2042	69.2042	4.26e-05	4.475e-05	0.0005591	0.0003616	0.737	0.862	1.7	196.68	196.68	72.64
FALSE		High	Unambiguous	TEPIPVTAK	[R].TEPIPVTAK.[H]			0.0336254	0.00237956	0.532	1	3	8	Q9D6Y7	Q9D6Y7 [39-47]			Mitochondrial peptide methionine sulfoxide reductase OS=Mus musculus OX=10090 GN=Msra PE=1 SV=1	Q9D6Y7-3; Q9D6Y7; Q9D6Y7-2	0	955.546	9	0.353	0.501	0.705	0.594	0.21	0.297	0.725	2.011	1.778	1.091	0.979	1.228	0.798	0.395	0.387	0.485	-1.5	-1	-0.5	-0.75	-2.25	-1.75	-0.46	1.01	0.83	0.13	-0.03	0.3	-0.33	-1.34	-1.37	-1.05	0.160609	0.171386	0.810077	0.906833	0.41042	0.329267	0.326605	0.226196	0.170711	0.613149	0.58787	0.502536	0.965387	0.234534	0.501335	0.556344	0.734914	0.742283	0.999945	0.999899	0.971357	0.922909	0.902511	0.84051	0.712871	0.990339	0.995476	0.983819	0.999959	0.857283	0.977968	0.991483	0	0	0	0	0	0	0	0	0	0	0	0	0	0	0	0	20.7882	20.9369	20.0813	21.6951	21.2518	21.3612	21.2424	20.1511	21.1322	21.9799	20.807	21.4024	21.1663	21.6196	21.4188	21.835	103.9	36.7	52	175	75.3	73.8	92.5	190.8									1	1	1	1	1	1	1	1	103.9	36.7	52	175	75.3	73.8	92.5	190.8	1.35442e+06	456323	653024	2.04076e+06	1.12649e+06	708021	1.64536e+06	2.09558e+06	1.84858e+06	652602	925223	3.11267e+06	1.34027e+06	1.3127e+06	1.64536e+06	3.39517e+06	Det	Det	Det	Det	Det	Det	Det	Det	3	1	3	3	2	3	3	3		High	High	High	Peak Found	Peak Found	Peak Found	Peak Found	Peak Found	High	Peak Found	Peak Found	High	High	Peak Found	Peak Found	Not Found	High	Peak Found	Peak Found	Peak Found	Peak Found	Peak Found	Peak Found	Peak Found	Peak Found	Peak Found	Peak Found	Peak Found	Peak Found	Not Found	Peak Found	Not Found	Peak Found	Peak Found	Peak Found	High	High	Peak Found	Peak Found	High	Peak Found	Peak Found	Peak Found	High	High	Peak Found	Peak Found	High	High	High	2	2	0.4325	0.4744	0	0	1	1	1	1	1	1	478.277	478.277	0.57	0.57	0.00027	0.00027	25.1942	25.1942	0.0005167	0.0002668	0.006589	0.004399	0.431	0.532	1.56	125.88	125.88	27.81
FALSE		High	Unambiguous	FKDPGLVDQLVK	[R].FKDPGLVDQLVK.[A]			0.000101066	7.94327e-05	1.629	1	4	26	A2AFS1	A2AFS1 [27-38]			Seryl-aminoacyl-tRNA synthetase (Fragment) OS=Mus musculus OX=10090 GN=Sars PE=1 SV=8	A2AFS1; Q8C483; P26638; A2AFS0	1	1358.77	12	0.353	0.897	0.393	0.58	0.205	0.521	0.562	1.346	0.787	0.488	0.846	1.257	0.673	0.667	0.564	0.839	-1.5	-0.16	-1.35	-0.79	-2.29	-0.94	-0.83	0.43	-0.35	-1.03	-0.24	0.33	-0.57	-0.58	-0.83	-0.25	0.12934	0.811963	0.177867	0.972843	0.326342	0.78871	0.147107	0.603139	0.681014	0.55575	0.753573	0.392134	0.801573	0.651703	0.763551	0.931244	0.669582	0.999965	0.796762	0.999899	0.946933	0.999813	0.684841	0.987188	0.999976	0.981994	0.999935	0.94396	0.999959	0.998405	0.999985	0.999954	0	0	0	0	0	0	0	0	0	0	0	0	0	0	0	0	20.9442	21.4239	20.7898	21.8716	21.4356	21.7925	21.2427	19.9831	21.3957	21.6964	20.5168	21.2107	20.9189	20.962	20.6081	21.2678	122	43.1	109.4	210.3	68.5	58	86.1	102.7									1	1	1	1	1	1	1	1	122	43.1	109.4	210.3	68.5	58	86.1	102.7	1.5091e+06	508430	1.30442e+06	2.32793e+06	972346	527961	1.45461e+06	1.07035e+06	2.05968e+06	727122	1.84815e+06	3.55068e+06	1.15687e+06	978864	1.45461e+06	1.73414e+06	Det	Det	Det	Det	Det	Det	Det	Det	3	3	3	3	3	3	3	3		High	High	Peak Found	High	High	High	High	High	High	Peak Found	High	High	High	High	Peak Found	Peak Found	Peak Found	Peak Found	High	High	Peak Found	High	High	Peak Found	High	Peak Found	Peak Found	High	High	Peak Found	Peak Found	High	High	High	High	High	Peak Found	High	High	High	High	High	High	High	Peak Found	High	High	High	High	High	3	3	0.7211	0.6997	0	0	1	1	1	1	1	1	453.595	453.595	1.02	1.02	0.00046	0.00046	52.1093	52.1093	2.225e-05	7.977e-06	4.015e-06	6.501e-06	1.339	1.629	3.13	290.15	290.15	54.42
FALSE		High	Unambiguous	KNPDSLELIR	[K].KNPDSLELIR.[S]			0.0599709	0.00419041	0.44	1	2	15	Q91YI0	Q91YI0 [288-297]			Argininosuccinate lyase OS=Mus musculus OX=10090 GN=Asl PE=1 SV=1	Q91YI0; F7D439	1	1184.66	10	0.353	0.929	0.38	0.663	0.234	0.616	0.805	0.382	0.286	0.317	0.168	0.33	0.508	1.685	0.283	0.556	-1.5	-0.11	-1.4	-0.59	-2.1	-0.7	-0.31	-1.39	-1.81	-1.66	-2.58	-1.6	-0.98	0.75	-1.82	-0.85	0.14156	0.853236	0.255593	0.821462	0.471262	0.956258	0.480619	0.269674	0.048107	0.356992	0.045567	0.103814	0.642414	0.45815	0.477605	0.680976	0.6942	0.999965	0.881748	0.999899	0.982086	0.999813	0.971435	0.88217	0.377546	0.94711	0.44832	0.578765	0.999959	0.979575	0.974788	0.997397	0	0	0	0	0	0	0	0	0	0	0	0	0	0	0	0	20.2115	20.7145	20.093	21.0249	20.5465	20.9587	20.7362	18.5956	20.123	20.6014	19.8248	20.1554	18.6786	20.1992	18.7972	19.4061	146.2	51.6	135.8	220.4	117.6	19.7	38.8	69.8									1	1	1	1	1	1	1	1	146.2	51.6	135.8	220.4	117.6	19.7	38.8	69.8	908173	305937	812471	1.22556e+06	838468	90197.4	329394	365352	1.23951e+06	437530	1.15113e+06	1.86928e+06	997588	167230	329394	591929	Det	Det	Det	Det	Det	Det	Det	Det	3	3	3	3	3	2	3	3		High	High	High	High	Peak Found	High	Peak Found	Peak Found	High	High	Peak Found	Peak Found	Peak Found	High	High	High	Peak Found	Peak Found	Peak Found	High	Peak Found	Peak Found	Peak Found	Peak Found	High	High	Not Found	Peak Found	Peak Found	Peak Found	Peak Found	Peak Found	High	Peak Found	High	High	High	Peak Found	Peak Found	High	High	Peak Found	High	High	High	Peak Found	Peak Found	High	High	High	3	3	0.349	0.3478	0	0	1	1	1	1	1	1	395.56	395.559	1.03	0.47	0.00041	0.00019	30.9026	30.0206	0.000862	0.0005614	0.01113	0.009112	0.363	0.44	2.53	180.49	180.49	33.06
FALSE		High	Unambiguous	VTNGAFTGEISPGMIK	[K].VTNGAFTGEISPGMIK.[D]	1xOxidation [M14]	1xOxidation [M14]	2.27498e-06	7.94327e-05	2.521	1	2	67	P17751	P17751 [70-85]			Triosephosphate isomerase OS=Mus musculus OX=10090 GN=Tpi1 PE=1 SV=5	P17751; P17751-2	0	1637.82	16	0.353	0.722	0.489	0.829	0.292	0.598	0.132	0.28	0.24	0.6	0.744	1.309	0.568	0.183	0.136	0.24	-1.5	-0.47	-1.03	-0.27	-1.77	-0.74	-2.92	-1.84	-2.06	-0.74	-0.43	0.39	-0.81	-2.45	-2.88	-2.06	0.14608	0.456745	0.374528	0.665604	0.624885	0.983067	0.000275637	0.0656223	0.0179627	0.746254	0.853108	0.59332	0.755682	0.0539213	0.0446866	0.201626	0.704439	0.966725	0.948248	0.993367	0.998451	0.999813	0.00634443	0.483386	0.202021	0.998069	0.999935	0.999953	0.999959	0.439578	0.384115	0.800443	0	0	0	0	0	0	0	0	0	0	0	0	0	0	0	0	21.1386	21.4815	20.7649	21.7761	21.2215	21.5473	20.9242	19.4303	20.6181	21.4757	18.5649	19.3564	19.0267	20.3264	20.1675	20.4786	181.5	64	131	218.9	24	17.9	31.5	131.3									1	1	1	1	1	1	1	1	181.5	64	131	218.9	24	17.9	31.5	131.3	1.72741e+06	581149	1.20062e+06	1.86401e+06	262456	125319	408754	1.05236e+06	2.35764e+06	831119	1.70107e+06	2.84308e+06	312264	232347	408754	1.70499e+06	Det	Det	Det	Det	Det	Det	Det	Det	10	11	10	14	6	8	8	9		High	High	High	High	High	High	High	High	High	High	High	High	High	High	High	Not Found	High	High	High	High	Peak Found	High	High	High	High	High	Not Found	High	Peak Found	Peak Found	High	Peak Found	High	High	High	High	High	High	High	High	High	High	High	High	High	High	High	High	High	High	2	2	0.8547	0.7401	0	0	1	1	1	1	1	1	819.414	819.414	-0.15	-0.15	-0.00013	-0.00013	47.2597	47.2597	1.518e-05	7.977e-06	2.739e-10	9.398e-08	2.521	2.416	3.04	513.98	513.98	49.9
FALSE		High	Unambiguous	YAIGEPTVPSTLAEEFTYNPFMR	[K].YAIGEPTVPSTLAEEFTYNPFMR.[V]			2.28481e-06	7.94327e-05	2.52	1	5	13	G5E8T9	G5E8T9 [253-275]			Hydroxyacylglutathione hydrolase, mitochondrial OS=Mus musculus OX=10090 GN=Hagh PE=1 SV=1	Q99KB8; Q99KB8-2; E9PYA3; A0A0R4J052; G5E8T9	0	2633.26	23	0.352	0.459	0.768	1.147	0.404	0.526	0.499	0.445	0.395	0.725	0.314	0.363	0.865	0.789	0.248	0.286	-1.51	-1.12	-0.38	0.2	-1.31	-0.93	-1	-1.17	-1.34	-0.46	-1.67	-1.46	-0.21	-0.34	-2.01	-1.8	0.128021	0.0768195	0.880611	0.533156	0.793387	0.859485	0.0743464	0.263109	0.116537	0.851065	0.195162	0.155717	0.995667	0.840745	0.143317	0.256302	0.668696	0.505157	0.999945	0.980044	1	0.999813	0.488186	0.876842	0.606339	0.999958	0.804423	0.703487	0.999959	0.999985	0.686939	0.864755	0	0	0	0	0	0	0	0	0	0	0	0	0	0	0	0	21.6534	21.7634	20.8735	22.0675	21.3944	21.5251	21.8884	20.0881	20.6986	21.6285	20.6954	20.9487	19.7718	21.3799	20.6099	20.8772	192.6	67.9	88.4	168	96.1	30.2	34.9	121.9									1	1	1	1	1	1	1	1	192.6	67.9	88.4	168	96.1	30.2	34.9	121.9	2.46875e+06	829902	1.09125e+06	1.9266e+06	1.41334e+06	284679	610481	1.31558e+06	3.36945e+06	1.18687e+06	1.54611e+06	2.93854e+06	1.68156e+06	527808	610481	2.13145e+06	Det	Det	Det	Det	Det	Det	Det	Det	3	2	2	3	3	1	1	3		High	High	High	High	Peak Found	High	High	High	High	High	High	High	Peak Found	High	High	High	Peak Found	High	High	Peak Found	Not Found	Peak Found	Not Found	Peak Found	High	High	Peak Found	High	Not Found	Peak Found	High	Not Found	High	High	High	High	High	High	Peak Found	High	High	High	High	High	High	High	Peak Found	High	n/a	High		3		0.7298		0		1		1		1		878.422		-2.97		-0.00261		104.39		7.977e-06		5.362e-08		2.52	5.07			106.21
FALSE		High	Unambiguous	GIVVLGINR	[R].GIVVLGINR.[A]			0.000872466	0.000191673	1.081	1	7	14	A0A0R4J023	A0A0R4J023 [63-71]			Methylglutaconyl-CoA hydratase, mitochondrial OS=Mus musculus OX=10090 GN=Auh PE=1 SV=1	A0A0R4J023; Q9JLZ3; A0A0R4J1L8; Q9JLZ3-3; E9Q6L3; E9QMT1; Q9JLZ3-2	0	940.594	9	0.352	0.677	0.52	1.271	0.448	0.86	0.771	2.253	1.288	1.063	1.029	1.13	0.911	0.922	0.949	1.042	-1.51	-0.56	-0.94	0.35	-1.16	-0.22	-0.37	1.17	0.37	0.09	0.04	0.18	-0.14	-0.12	-0.08	0.06	0.150447	0.38766	0.441888	0.398463	0.971656	0.714282	0.428963	0.177514	0.497247	0.731442	0.558999	0.620057	0.83719	0.969831	0.616415	0.728436	0.715997	0.941083	0.972695	0.949033	1	0.999813	0.955041	0.769712	0.982679	0.998069	0.993095	0.999953	0.999959	0.999985	0.992977	0.999954	0	0	0	0	0	0	0	0	0	0	0	0	0	0	0	0	20.8051	21.1111	20.3697	21.156	20.4439	20.8264	21.3015	20.2673	21.2679	20.8813	20.942	21.4398	21.2139	21.0556	20.753	21.3086	131.4	46.3	88.9	103.4	101.4	104.3	114.5	109.9									1	1	1	1	1	1	1	1	131.4	46.3	88.9	103.4	101.4	104.3	114.5	109.9	1.37121e+06	460933	893880	965451	1.21342e+06	801083	1.63118e+06	966108	1.87149e+06	659194	1.26648e+06	1.47255e+06	1.44369e+06	1.48524e+06	1.63118e+06	1.56525e+06	Det	Det	Det	Det	Det	Det	Det	Det	2	2	2	2	3	2	2	3		Peak Found	High	High	High	High	High	Peak Found	High	Peak Found	Peak Found	Not Found	Peak Found	High	Not Found	High	High	Not Found	Peak Found	High	Not Found	Peak Found	High	Not Found	Peak Found	High	Not Found	Peak Found	Peak Found	Not Found	High	Peak Found	Not Found	High	High	High	High	High	Peak Found	High	Peak Found	High	High	High	High	High	Peak Found	High	Peak Found	High	High	2	2	0.3421	0.3967	0	0	1	1	1	1	1	1	470.801	470.801	0.88	0.21	0.00041	0.0001	52.7622	52.0664	3.285e-05	2.534e-05	6.904e-05	0.0001053	0.99	1.081	2.42	215.81	215.81	54.88
FALSE		High	Unambiguous	TVQPVPMGPDGLPVDASAVSNNYIQTLGR	[R].TVQPVPMGPDGLPVDASAVSNNYIQTLGR.[D]	1xOxidation [M7]	1xOxidation [M7]	0.000370887	0.000191673	1.281	2	18	2	P30999; P30999-3	P30999 [152-180]; P30999-3 [152-180]			Catenin delta-1 OS=Mus musculus OX=10090 GN=Ctnnd1 PE=1 SV=2 Isoform 3 of Catenin delta-1 OS=Mus musculus OX=10090 GN=Ctnnd1	P30999-2; E9Q906; E9Q905; D3Z2H2; P30999; E9Q8Z9; G3X9V2; E9Q903; E9Q986; E9Q8Z8; E9Q901; E9Q8Z6; P30999-3; E9Q904; E9Q8Z5; E9Q8Z4; D3Z7H6; E9Q907	0	3012.51	29	0.352	0.36	0.978	2.059	0.725	0.742	0.482	0.93	1.013	0.852	0.68	0.757	0.898	1.165	0.792	0.882	-1.51	-1.47	-0.03	1.04	-0.46	-0.43	-1.05	-0.1	0.02	-0.23	-0.56	-0.4	-0.16	0.22	-0.34	-0.18	0.562739	0.353039		0.222498			0.438247										0.989529	0.921533		0.8204			0.958441										0	0	0	0	0	0	0	0	0	0	0	0	0	0	0	0	15.9057	15.9057		15.9057			15.9057										211.3	74.4	76.1	102.6	101.8	69.2	77.1	87.4									1	1	1	1	1	1	1	1	211.3	74.4	76.1	102.6	101.8	69.2	77.1	87.4	61390.3								83788	29510.9	30184.1	40701.5	40371	27459	30577.7	34667.6	Det	Imp	Imp	Imp	Imp	Imp	Imp	Imp	1								Shared	Not Found	Not Found	High	High	Not Found	Not Found	Not Found	Not Found	Not Found	Not Found	Not Found	Not Found	Not Found	Not Found	High	Not Found	Not Found	Not Found	Not Found	High	Not Found	Not Found	Not Found	Not Found	Not Found	Not Found	Not Found	Not Found	Not Found	Not Found	Not Found	Not Found	High	Not Found	Not Found	Not Found	High	Not Found	Not Found	Not Found	High	Not Found	Not Found	Not Found	High	Not Found	Not Found	Not Found	n/a	High		3		0.7143		0		1		1		1		1004.85		5.63		0.00565		94.89		2.081e-05		3.946e-05		1.281	2.94			90.16
FALSE		High	Unambiguous	MVGGVLVER	[R].MVGGVLVER.[T]			0.0905065	0.00657593	0.371	1	2	2	O70591	O70591 [73-81]			Prefoldin subunit 2 OS=Mus musculus OX=10090 GN=Pfdn2 PE=1 SV=2	F8WJ30; O70591	0	959.534	9	0.352	2.713	0.13	2.56	0.901	6.944	3.568	2.461	1.535	8.35	0.243	1.168	0.208	1.094	0.266	1.277	-1.51	1.44	-2.95	1.36	-0.15	2.8	1.83	1.3	0.62	3.06	-2.04	0.22	-2.26	0.13	-1.91	0.35	0.0742465	0.814824	0.312024	0.33772		0.0537293	0.56906	0.256894	0.640633	0.0650307	0.492659	0.836019	0.418296	0.912327	0.623085	0.779358	0.514754	0.999965	0.920878	0.917203		0.439021	0.994582	0.871046	0.999976	0.534136	0.982749	0.999953	0.963703	0.999985	0.993545	0.999954	0	0	0	0	0	0	0	0	0	0	0	0	0	0	0	0	13.9397	15.793	15.3256	13.9397		15.3256	16.288	13.2913	16.9925	15.398	16.1817	17.2291	16.6003	16.7138	15.6992	17.0157	49	17.3	133	19.2	174.9	42.5	204.2	159.9									1	1	1	1	1	1	1	1	49	17.3	133	19.2	174.9	42.5	204.2	159.9	15712.9		41063		64305.5	10025.1	89329.7	43177.6	21445.6	7551.98	58179.3	8377.81	76509.1	18587	89329.7	69954.5	Det	Imp	Det	Imp	Det	Det	Det	Det	1		1		1	1	1	1		High	Not Found	Peak Found	Peak Found	Peak Found	Peak Found	Peak Found	Not Found	Not Found	Not Found	High	Not Found	Not Found	Not Found	Not Found	Not Found	Peak Found	Not Found	Not Found	Peak Found	Not Found	Not Found	Peak Found	Not Found	Not Found	Peak Found	Not Found	Not Found	Peak Found	Not Found	Not Found	Not Found	Peak Found	Not Found	Peak Found	Not Found	Peak Found	Peak Found	Peak Found	High	Peak Found	Not Found	Peak Found	Not Found	Peak Found	Peak Found	Peak Found	High	High	High	2	2	0.373	0.5238	0	0	1	1	1	1	1	1	480.271	480.271	-0.17	-0.17	-8e-05	-8e-05	37.3315	37.3315	0.00151	0.0009246	0.02347	0.01504	0.27	0.371	1.05	86.19	86.19	37.07
FALSE		High	Unambiguous	AAYEAELGDAR	[K].AAYEAELGDAR.[K]			3.1749e-05	7.94327e-05	1.907	2	3	30	P48678; P48678-2	P48678 [79-89]; P48678-2 [79-89]			Prelamin-A/C OS=Mus musculus OX=10090 GN=Lmna PE=1 SV=2 Isoform C of Prelamin-A/C OS=Mus musculus OX=10090 GN=Lmna	D3YUF7; P48678; P48678-2	0	1165.55	11	0.352	0.514	0.685	1.639	0.577	0.843	0.67	1.326	1.03	0.763	0.697	0.79	0.882	1.439	1.003	1.137	-1.51	-0.96	-0.55	0.71	-0.79	-0.25	-0.58	0.41	0.04	-0.39	-0.52	-0.34	-0.18	0.53	0	0.19	0.113817	0.129855	0.793785	0.304454	0.874268	0.615512	0.257838	0.579977	0.79241	0.968495	0.951233	0.941284	0.960036	0.502399	0.575993	0.646178	0.635159	0.65737	0.999945	0.897803	1	0.999813	0.845875	0.985701	0.999976	0.999958	0.999935	0.999953	0.999959	0.984408	0.987932	0.995881	0	0	0	0	0	0	0	0	0	0	0	0	0	0	0	0	22.3797	22.5421	21.6952	22.5901	21.7803	22.0199	22.7842	21.4045	22.246	21.8693	22.1149	22.538	22.0541	22.1766	21.5189	22.1183	173.6	61.1	89.3	105.9	116.3	81	91.9	80.8									1	1	1	1	1	1	1	1	173.6	61.1	89.3	105.9	116.3	81	91.9	80.8	4.08449e+06	1.37246e+06	2.02299e+06	2.22945e+06	3.13878e+06	1.40332e+06	2.95114e+06	1.60163e+06	5.57468e+06	1.96279e+06	2.86623e+06	3.40046e+06	3.73444e+06	2.60183e+06	2.95114e+06	2.5949e+06	Det	Det	Det	Det	Det	Det	Det	Det	4	3	4	4	3	3	4	3	Shared	High	High	High	High	High	High	High	High	High	Peak Found	Peak Found	High	High	Peak Found	High	Peak Found	High	Peak Found	Peak Found	High	High	High	Peak Found	Peak Found	High	High	High	High	High	Peak Found	High	High	High	High	High	High	High	High	High	High	High	High	High	High	High	High	High	High	High	High	2	2	0.7069	0.7354	0	0	1	1	1	1	1	1	583.278	583.278	0.04	0.04	2e-05	2e-05	26.9696	26.9696	1.518e-05	7.977e-06	1.457e-07	1.462e-06	1.748	1.907	2.57	314.38	314.38	31.45
FALSE		High	Unambiguous	MQDQLQAQDFSK	[R].MQDQLQAQDFSK.[F]			1.58359e-05	7.94327e-05	2.07	1	1	4	Q9QXY6	Q9QXY6 [359-370]			EH domain-containing protein 3 OS=Mus musculus OX=10090 GN=Ehd3 PE=1 SV=2	Q9QXY6	0	1438.66	12	0.352	0.96	0.367	1.195	0.421	1.147	0.857	2.55	0.4	0.176	1.048	0.448	2.336	5.806	6.083	2.604	-1.51	-0.06	-1.45	0.26	-1.25	0.2	-0.22	1.35	-1.32	-2.5	0.07	-1.16	1.22	2.54	2.6	1.38	0.592867	0.912	0.81532	0.294545	0.8707	0.544662	0.823033	0.380881	0.967248	0.613345	0.689714	0.839493	0.535642	0.36616	0.0705235		0.990254	0.999965	0.999945	0.890041	1	0.992066	0.999978	0.9473	0.999976	0.990339	0.999935	0.999953	0.989006	0.952468	0.494855		0	0	0	0	0	0	0	0	0	0	0	0	0	0	0	0	16.0966	17.041	15.9832	16.903	15.6793	16.8393	17.0843	15.4991	15.9832	15.6793	16.8137	16.0719	15.4991	16.0719	15.4991		147.2	51.8	141.3	123.2	126.1	132.1	56.6	21.7									1	1	1	1	1	1	1	1	147.2	51.8	141.3	123.2	126.1	132.1	56.6	21.7	70073.2		64777.9	52474.1	68882.6	46312.1			95638.9	33671.7	91779.3	80035.9	81954.7	85864.7	36750.7	14114.6	Det	Imp	Det	Det	Det	Det	Imp	Imp	1		1	1	1	1				Not Found	Peak Found	High	Peak Found	Not Found	High	Peak Found	Not Found	Not Found	Not Found	Not Found	Not Found	Peak Found	Not Found	Not Found	High	Not Found	Not Found	Peak Found	Not Found	Not Found	Not Found	Not Found	Not Found	High	Not Found	Not Found	Peak Found	Not Found	Not Found	Not Found	Not Found	Peak Found	Not Found	High	Peak Found	High	Peak Found	Not Found	Not Found	Peak Found	Not Found	High	Peak Found	High	Peak Found	Not Found	Not Found	High	High	2	2	0.8162	0.7339	0	0	1	1	1	1	1	1	719.836	719.836	0.51	0.51	0.00037	0.00037	34.7455	34.7455	1.518e-05	7.977e-06	1.46e-07	6.093e-07	1.748	2.07	2.48	289.09	289.09	37.75
FALSE		High	Unambiguous	SKPVLGSIIKSLRNDIGATVHELSR	[R].SKPVLGSIIKSLRNDIGATVHELSR.[D]			1.32031e-07	7.94327e-05	3.181	1	1	3	P16331	P16331 [87-111]			Phenylalanine-4-hydroxylase OS=Mus musculus OX=10090 GN=Pah PE=1 SV=4	P16331	2	2690.53	25	0.352	22.15	0.016	0.01	0.01	0.137	17.704	5.503	1.941	0.01	0.109	2.429	0.045	24.374	2.667	59.193	-1.51	4.47	-5.98	-6.64	-6.64	-2.86	4.15	2.46	0.96	-6.64	-3.19	1.28	-4.47	4.61	1.42	5.89		0.114245	0.00921789	1e-17	1e-17	0.0954168	0.137632	0.0243282	0.310393	1e-17	0.272236	0.201789	0.0114707	0.0741413	0.20352	0.000898729		0.621014	0.155193	4.17645e-16	5.01123e-16	0.588337	0.665631	0.25818	0.882572	5.73757e-16	0.883574	0.780941	0.185796	0.517971	0.776857	0.0244612	0	0	0	0	0	0	0	0	0	0	0	0	0	0	0	0		16.8827	16.8827			19.8401	16.8114	12.9792	18.7896		16.9093	18.771	18.3768	16.8114	12.9792	18.3422	3.2	1.1	71.4	520	57.1	6.2	138.6	2.3									1	1	1	1	1	1	1	1	3.2	1.1	71.4	520	57.1	6.2	138.6	2.3			120833	817703	115011	8074.71	332314		7729	2720.68	171200	1.2472e+06	136837	14970.9	332314	5614.04	Imp	Imp	Det	Det	Det	Det	Det	Imp			2	2	1	1	2			Not Found	High	Peak Found	Not Found	Peak Found	High	Peak Found	Not Found	Not Found	Not Found	Not Found	High	High	Not Found	Not Found	Peak Found	Not Found	Not Found	Not Found	Not Found	Peak Found	Peak Found	Not Found	Peak Found	High	Not Found	Not Found	Peak Found	Not Found	Not Found	Not Found	Not Found	Not Found	Not Found	High	High	Peak Found	Peak Found	Peak Found	Not Found	Not Found	Not Found	High	High	Peak Found	Peak Found	Peak Found	Not Found	n/a	High		5		0.6734		0		1		1		1		538.913		2.04		0.0011		77.3731		7.977e-06		1.509e-09		3.181	5.97			79.6
FALSE		High	Unambiguous	AGIPKGVVNILPGSGSLVGQRLSDHPDVR	[K].AGIPKGVVNILPGSGSLVGQRLSDHPDVR.[K]			0.000213538	7.94327e-05	1.435	1	1	1	Q8R0Y6	Q8R0Y6 [616-644]			Cytosolic 10-formyltetrahydrofolate dehydrogenase OS=Mus musculus OX=10090 GN=Aldh1l1 PE=1 SV=1	Q8R0Y6	2	2938.62	29	0.352	0.731	0.481	0.069	0.024	0.05	2.08	0.308	0.224	0.092	0.052	0.079	0.663	1.562	0.081	0.123	-1.51	-0.45	-1.06	-3.86	-5.37	-4.31	1.06	-1.7	-2.16	-3.45	-4.26	-3.67	-0.59	0.64	-3.62	-3.03				0.302108	0.0768768	0.0241043	0.904863			0.104948	0.110495	0.156431		0.837688	0.12158	0.157396				0.895041	0.577267	0.276631	0.999978			0.659083	0.662681	0.705301		0.999985	0.640583	0.732461	0	0	0	0	0	0	0	0	0	0	0	0	0	0	0	0				18.2956	18.2956	18.2956	15.8507			18.4151	15.8507	15.8507		16.4067	14.7619	14.7619	39.4	13.9	28.8	572.6	82	4.3	6.4	52.5									1	1	1	1	1	1	1	1	39.4	13.9	28.8	572.6	82	4.3	6.4	52.5				321761	59094.4			27783.5	33797.4	11893.3	24711.2	490765	70309	3664.83	5527.72	45013.6	Imp	Imp	Imp	Det	Det	Imp	Imp	Det				1	1			1		Peak Found	High	Peak Found	Not Found	Not Found	Not Found	Not Found	Not Found	Not Found	Peak Found	Not Found	Not Found	High	Not Found	Not Found	Peak Found	Not Found	Not Found	Not Found	Not Found	Not Found	Not Found	Not Found	Not Found	Not Found	Not Found	Not Found	Not Found	Not Found	Not Found	Not Found	Not Found	Not Found	Not Found	Not Found	High	Peak Found	Not Found	Not Found	Peak Found	Not Found	Not Found	Not Found	High	Peak Found	Not Found	Not Found	Peak Found	n/a	High		5		0.6206		0		1		1		1		588.528		-4.28		-0.00251		61.7677		7.977e-06		1.815e-05		1.435	3.4			63.51
FALSE		High	Unambiguous	AESPVFVQTDKPIYKPGQIVK	[K].AESPVFVQTDKPIYKPGQIVK.[F]			5.79206e-08	7.94327e-05	3.372	1	2	13	Q61838	Q61838 [123-143]			Pregnancy zone protein OS=Mus musculus OX=10090 GN=Pzp PE=1 SV=3	D3YUI3; Q61838	0	2344.29	21	0.352	0.54	0.651	1.299	0.457	0.702	0.587	0.421	1.046	1.616	0.252	0.963	0.262	0.471	0.119	0.454	-1.51	-0.89	-0.62	0.38	-1.13	-0.51	-0.77	-1.25	0.07	0.69	-1.99	-0.05	-1.93	-1.09	-3.07	-1.14	0.178344	0.292965	0.767073	0.371332	0.930609	0.83839	0.215716	0.326498	0.806694	0.403763	0.195265	0.846491	0.166545	0.293918	0.0428022	0.494457	0.763529	0.884346	0.999945	0.935477	1	0.999813	0.797715	0.924177	0.999976	0.968721	0.804423	0.999953	0.76123	0.908951	0.375062	0.979301	0	0	0	0	0	0	0	0	0	0	0	0	0	0	0	0	20.4705	20.6572	19.8288	20.809	20.0882	20.3272	20.7952	18.8839	20.4222	20.8499	19.6981	20.5833	19.8691	20.8366	20.2639	20.9168	153.6	54.1	83	118.3	90.1	22.7	86.8	191.2									1	1	1	1	1	1	1	1	153.6	54.1	83	118.3	90.1	22.7	86.8	191.2	1.08764e+06	365213	566004	749479	732032	118536	839057	1.14051e+06	1.48446e+06	522303	801931	1.14314e+06	870953	219771	839057	1.8478e+06	Det	Det	Det	Det	Det	Det	Det	Det	3	3	3	3	2	1	2	3		High	High	High	High	High	High	Peak Found	High	High	High	High	Peak Found	Peak Found	High	High	High	Not Found	High	High	Peak Found	Peak Found	High	High	High	Peak Found	High	Peak Found	Not Found	Not Found	Peak Found	Peak Found	High	High	High	High	High	High	Peak Found	High	High	High	High	High	High	High	Peak Found	High	High	n/a	High		4		0.6842		0		1		1		1		586.828		-0.21		-0.00012		49.1757		7.977e-06		5.398e-10		3.372	4.56			49.05
FALSE		High	Unambiguous	QATINIGTIGHVAHGKSTVVKAISGVHTVR	[R].QATINIGTIGHVAHGKSTVVKAISGVHTVR.[F]			6.18102e-06	7.94327e-05	2.289	1	3	3	Q9Z0N1	Q9Z0N1 [39-68]			Eukaryotic translation initiation factor 2 subunit 3, X-linked OS=Mus musculus OX=10090 GN=Eif2s3x PE=1 SV=2	A2AAW9; Q9Z0N1; Q9Z0N2	2	3051.72	30	0.352	1.529	0.23	0.514	0.181	0.785	0.576	0.235	0.646	0.01	0.144	1.716	0.084	47.344	6.805	81.244	-1.51	0.61	-2.12	-0.96	-2.47	-0.35	-0.8	-2.09	-0.63	-6.64	-2.8	0.78	-3.58	5.57	2.77	6.34	0.272573	0.681595	0.0985548	0.971773	0.431485	0.715473	0.330589	0.30078	0.560776	1e-17	0.204922	0.309875	0.0263377	0.00368556		0.000102402	0.879311	0.999965	0.647812	0.999899	0.975808	0.999813	0.90544	0.906291	0.999702	5.73757e-16	0.815313	0.89873	0.305728	0.0687136		0.00399642	0	0	0	0	0	0	0	0	0	0	0	0	0	0	0	0	18.6185	19.507	19.0556	19.6562	19.2559	19.8856	18.9326	16.6262	19.6974		17.6028	19.2077	18.6326	17.6028		18.6326	123.3	43.4	188.6	240.1	71	10.2	121.9	1.5									1	1	1	1	1	1	1	1	123.3	43.4	188.6	240.1	71	10.2	121.9	1.5	301308	101151	443752	524907	199059		406419		411238	144659	628721	800613	236836	34040.2	406419	5002.46	Det	Det	Det	Det	Det	Imp	Det	Imp	1	1	1	1	1		1			Not Found	High	Peak Found	High	Peak Found	High	Not Found	Peak Found	Not Found	Not Found	Not Found	Not Found	High	Not Found	Not Found	Peak Found	Not Found	Not Found	High	Not Found	Not Found	Peak Found	Not Found	Not Found	High	Not Found	Not Found	Not Found	Not Found	Not Found	Peak Found	Not Found	High	Peak Found	High	High	Peak Found	Not Found	Peak Found	Not Found	High	Peak Found	High	High	Peak Found	Not Found	Peak Found	Not Found	n/a	High		6		0.6521		0		1		1		1		509.459		-0.69		-0.00035		41.7676		7.977e-06		1.868e-07		2.289	4.34			43.26
FALSE		High	Unambiguous	VMFKVPGFDR	[K].VMFKVPGFDR.[V]	1xOxidation [M2]	1xOxidation [M2]	0.000296812	0.00015311	1.343	1	1	18	Q9CQR4	Q9CQR4 [14-23]			Acyl-coenzyme A thioesterase 13 OS=Mus musculus OX=10090 GN=Acot13 PE=1 SV=1	Q9CQR4	1	1211.62	10	0.352	0.598	0.588	1.9	0.668	1.136	0.562	0.634	0.736	0.877	0.397	0.782	0.507	1.218	0.483	0.953	-1.51	-0.74	-0.77	0.93	-0.58	0.18	-0.83	-0.66	-0.44	-0.19	-1.33	-0.35	-0.98	0.28	-1.05	-0.07	0.239668	0.335337	0.724381	0.23899	0.766136	0.478624	0.275931	0.669602	0.796124	0.808869	0.521824	0.873703	0.617934	0.746593	0.815748	0.849243	0.842821	0.915182	0.999945	0.840018	1	0.984527	0.86319	0.991299	0.999976	0.999958	0.98473	0.999953	0.999959	0.999985	0.999985	0.999954	0	0	0	0	0	0	0	0	0	0	0	0	0	0	0	0	19.3906	19.6293	18.8396	19.5297	18.6629	19.0392	19.6909	17.9725	19.2073	18.7548	18.6671	19.2893	18.5855	19.0206	18.1179	18.957	192.2	67.6	114.9	101.2	108	42.9	84.5	88.7									1	1	1	1	1	1	1	1	192.2	67.6	114.9	101.2	108	42.9	84.5	88.7	514571	172732	296398	242322	331805	84456.8	308894	200005	702308	247030	419945	369600	394773	156587	308894	324039	Det	Det	Det	Det	Det	Det	Det	Det	4	5	5	5	5	5	5	4		High	High	High	High	High	Peak Found	Peak Found	Peak Found	High	Peak Found	High	Peak Found	Peak Found	High	Peak Found	High	High	High	Peak Found	High	Peak Found	High	Peak Found	Peak Found	Peak Found	Peak Found	Peak Found	Peak Found	Peak Found	Peak Found	Peak Found	Peak Found	High	Peak Found	Peak Found	High	High	Peak Found	High	High	High	Peak Found	Peak Found	High	High	Peak Found	High	High	High	High	3	3	0.6903	0.6848	0	0	1	1	1	1	1	1	404.546	404.546	-1.26	-1.26	-0.00051	-0.00051	47.7097	47.7097	2.737e-05	7.977e-06	1.573e-05	2.901e-05	1.171	1.343	2.57	277.81	277.81	52.63
FALSE		High	Unambiguous	GLVAVVTGGASGLGLATAK	[K].GLVAVVTGGASGLGLATAK.[R]			9.87828e-09	7.94327e-05	3.782	1	2	125	Q99N15	Q99N15 [10-28]			17beta-hydroxysteroid dehydrogenase type 10/short chain L-3-hydroxyacyl-CoA dehydrogenase OS=Mus musculus OX=10090 GN=Hsd17b10 PE=1 SV=1	A2AFQ2; Q99N15	0	1641.95	19	0.352	0.632	0.556	0.88	0.309	0.556	0.901	1.384	1.156	0.544	0.54	0.811	0.666	1.457	0.787	1.182	-1.51	-0.66	-0.85	-0.18	-1.69	-0.85	-0.15	0.47	0.21	-0.88	-0.89	-0.3	-0.59	0.54	-0.35	0.24	0.0893453	0.347127	0.416397	0.903042	0.499721	0.776784	0.778482	0.471624	0.703623	0.535447	0.444467	0.745413	0.777058	0.430652	0.821599	0.683229	0.566299	0.919487	0.965957	0.999899	0.982086	0.999813	0.999978	0.976596	0.999976	0.979185	0.973473	0.999953	0.999959	0.975463	0.999985	0.997402	0	0	0	0	0	0	0	0	0	0	0	0	0	0	0	0	24.0293	24.2981	23.5299	24.6239	24.0474	24.3132	24.6359	23.0849	24.2964	24.2329	24.0891	24.6346	24.0517	24.2486	23.4266	24.2151	136.6	48	86.4	155.2	123.1	66.5	99.9	84.5									1	1	1	1	1	1	1	1	136.6	48	86.4	155.2	123.1	66.5	99.9	84.5	1.28187e+07	4.30255e+06	7.80941e+06	1.30356e+07	1.32517e+07	4.59452e+06	1.27942e+07	6.68054e+06	1.74955e+07	6.15321e+06	1.10646e+07	1.98825e+07	1.57665e+07	8.51845e+06	1.27942e+07	1.08235e+07	Det	Det	Det	Det	Det	Det	Det	Det	7	6	6	6	6	6	6	7		High	High	High	High	High	High	High	High	High	High	High	High	High	High	High	High	High	High	High	High	High	High	High	High	High	High	High	High	High	High	High	High	High	High	High	High	High	High	High	High	High	High	High	High	High	High	High	High	High	High	2	2	0.7667	0.6325	0	0	1	1	1	1	1	1	821.482	821.482	2.12	2.12	0.00174	0.00174	75.5854	75.5854	1.518e-05	7.977e-06	2.148e-13	5.892e-11	3.402	3.782	4.19	527.52	527.52	78.7
FALSE		High	Unambiguous	KMALIQMGSVEEAVQALIELHNHDLGENHHLR	[R].KMALIQMGSVEEAVQALIELHNHDLGENHHLR.[V]			4.39448e-12	7.94327e-05	5.571	1	4	15	Q922I7	Q922I7 [516-547]			Polypyrimidine tract-binding protein 1 OS=Mus musculus OX=10090 GN=Ptbp1 PE=1 SV=1	P17225; Q922I7; Q8CB58; Q8BGJ5	1	3632.84	32	0.352	3.252	0.108	0.379	0.133	1.233	2.303	5.657	1.027	0.154	0.864	1.45	0.596	5.687	4.912	8.246	-1.51	1.7	-3.21	-1.4	-2.91	0.3	1.2	2.5	0.04	-2.7	-0.21	0.54	-0.75	2.51	2.3	3.04	0.150519	0.0168037	0.000232318	0.661693	0.212788	0.379568	0.176143	0.00219057	0.930353	0.0677618	0.815173	0.28958	0.636769	0.00165075	0.0065429	0.00411328	0.716155	0.195864	0.00917274	0.992201	0.866681	0.945399	0.745805	0.0426911	0.999976	0.545045	0.999935	0.876776	0.999959	0.0372639	0.109064	0.0812542	0	0	0	0	0	0	0	0	0	0	0	0	0	0	0	0	20.2216	21.8511	21.5982	21.5526	21.2348	22.2616	21.6689	20.6522	22.7471	21.2378	21.842	22.652	22.3944	21.381	20.6566	22.0965	52.4	18.4	170.3	138.1	120.6	104.2	174.9	21.2									1	1	1	1	1	1	1	1	52.4	18.4	170.3	138.1	120.6	104.2	174.9	21.2	915434	307234	2.86754e+06	2.16056e+06	2.41871e+06	1.34064e+06	4.17215e+06	312305	1.24942e+06	439384	4.06281e+06	3.29539e+06	2.87772e+06	2.4856e+06	4.17215e+06	505984	Det	Det	Det	Det	Det	Det	Det	Det	2	3	6	5	5	6	8	3		Peak Found	High	High	High	High	High	High	Peak Found	Peak Found	Peak Found	Not Found	High	Peak Found	Not Found	High	Peak Found	Not Found	High	Not Found	Not Found	High	High	Not Found	High	High	Not Found	Peak Found	High	Not Found	Peak Found	Peak Found	Not Found	High	Peak Found	High	High	High	High	High	Peak Found	High	Peak Found	High	High	High	High	High	Peak Found	n/a	High		6		0.7023		0		1		1		1		606.309		-6.05		-0.00366		86.9461		7.977e-06		3.758e-15		5.571	8.8			90.07
FALSE		High	Unambiguous	DLLTAYYDVDYEK	[K].DLLTAYYDVDYEK.[N]			1.87132e-05	7.94327e-05	2.031	1	1	12	P27773	P27773 [259-271]			Protein disulfide-isomerase A3 OS=Mus musculus OX=10090 GN=Pdia3 PE=1 SV=2	P27773	0	1607.75	13	0.351	1.19	0.295	0.13	0.046	0.155	0.675	2.146	3.754	0.496	1.117	6.616	0.169	0.177	0.197	1.169	-1.51	0.25	-1.76	-2.95	-4.45	-2.69	-0.57	1.1	1.91	-1.01	0.16	2.73	-2.57	-2.5	-2.34	0.22	0.321401	0.998819	0.274876	0.162288	0.015073	0.112391	0.505026	0.394137	0.0128973	0.642418	0.670705	0.00103158	0.0720373	0.0400424	0.191832	0.662422	0.919923	0.999965	0.898933	0.73452	0.237269	0.634106	0.97541	0.949456	0.160711	0.993435	0.999935	0.0247267	0.52954	0.366942	0.762339	0.99621	0	0	0	0	0	0	0	0	0	0	0	0	0	0	0	0	18.1918	18.8765	18.342	20.7551	20.6282	20.7816	18.6022	17.6074	20.6315	21.1128	18.186	20.5555	20.5087	19.773	19.6914	20.9948	40.1	14.1	47.7	308.6	27.1	30.2	179	153.2									1	1	1	1	1	1	1	1	40.1	14.1	47.7	308.6	27.1	30.2	179	153.2	224218	75205.2	257059	1.54547e+06	173725	124483	1.36738e+06	722172	306022	107553	364208	2.35723e+06	206693	230798	1.36738e+06	1.17003e+06	Det	Det	Det	Det	Det	Det	Det	Det	2	1	2	3	2	1	2	2		High	High	Peak Found	Peak Found	High	High	Peak Found	High	High	Peak Found	Not Found	High	Peak Found	Peak Found	Peak Found	Not Found	Peak Found	Peak Found	Not Found	Peak Found	Not Found	High	Peak Found	High	Not Found	High	Not Found	Peak Found	Not Found	High	Not Found	Not Found	Peak Found	High	High	High	Peak Found	Peak Found	High	High	Peak Found	High	High	High	Peak Found	Peak Found	High	High	High	High	2	2	0.7891	0.7378	0	0	1	1	1	1	1	1	804.376	804.376	-2	-2	-0.00161	-0.00161	82.833	82.833	1.518e-05	7.977e-06	1.303e-07	7.503e-07	1.762	2.031	2.86	306.46	306.46	86.32
FALSE		High	Unambiguous	SVKGLVAVVTGGASGLGLATAK	[R].SVKGLVAVVTGGASGLGLATAK.[R]			3.60366e-08	7.94327e-05	3.482	1	2	26	Q99N15	Q99N15 [7-28]			17beta-hydroxysteroid dehydrogenase type 10/short chain L-3-hydroxyacyl-CoA dehydrogenase OS=Mus musculus OX=10090 GN=Hsd17b10 PE=1 SV=1	A2AFQ2; Q99N15	1	1956.15	22	0.351	1.191	0.295	0.417	0.147	0.497	1.415	1.29	1.321	0.202	0.32	1.112	0.288	2.922	0.936	3.248	-1.51	0.25	-1.76	-1.26	-2.77	-1.01	0.5	0.37	0.4	-2.31	-1.64	0.15	-1.8	1.55	-0.1	1.7	0.191613	0.597178	0.0833477	0.715305	0.192912	0.820332	0.637126	0.586962	0.47268	0.0973746	0.13566	0.645513	0.11149	0.0737263	0.625276	0.095755	0.78299	0.999965	0.600719	0.998683	0.845369	0.999813	0.999978	0.986289	0.978206	0.636804	0.712337	0.999953	0.65044	0.516635	0.994297	0.585156	0	0	0	0	0	0	0	0	0	0	0	0	0	0	0	0	21.8089	22.4944	21.9601	23.0449	22.7024	23.111	22.7832	20.8117	23.1118	22.7441	22.3604	23.3064	22.7024	22.4143	20.9606	22.7451	90.2	31.7	107.5	216.3	127.7	40.9	141.9	43.7									1	1	1	1	1	1	1	1	90.2	31.7	107.5	216.3	127.7	40.9	141.9	43.7	2.75141e+06	922632	3.15719e+06	5.9025e+06	4.46667e+06	917943	5.90713e+06	1.12269e+06	3.75523e+06	1.31948e+06	4.4732e+06	9.00277e+06	5.31433e+06	1.70191e+06	5.90713e+06	1.81894e+06	Det	Det	Det	Det	Det	Det	Det	Det	3	5	4	5	4	4	5	5		High	High	High	High	High	High	High	High	High	High	Peak Found	High	High	High	High	High	Peak Found	High	Not Found	High	High	High	High	High	High	Peak Found	High	High	High	High	High	High	High	High	High	High	High	High	High	High	High	High	High	High	High	High	High	High	n/a	High		3		0.7869		0		1		1		1		652.72		-1.52		-0.00099		73.0103		7.977e-06		2.982e-10		3.482	6.24			75.79
FALSE		High	Unambiguous	KGVEGLIDIENPNR	[R].KGVEGLIDIENPNR.[V]			9.54978e-05	7.94327e-05	1.643	1	1	20	Q3UHX2	Q3UHX2 [75-88]			28 kDa heat- and acid-stable phosphoprotein OS=Mus musculus OX=10090 GN=Pdap1 PE=1 SV=1	Q3UHX2	1	1553.83	14	0.351	0.795	0.442	3.218	1.13	2.557	1.263	4.225	1.784	2.841	1.175	1.123	1.047	1.43	1.681	1.606	-1.51	-0.33	-1.18	1.69	0.18	1.35	0.34	2.08	0.84	1.51	0.23	0.17	0.07	0.52	0.75	0.68	0.125757	0.565084	0.261694	0.0759032	0.502898	0.109763	0.867886	0.0172296	0.111619	0.138531	0.434123	0.545235	0.726824	0.445913	0.214461	0.367384	0.662424	0.995492	0.886052	0.531839	0.982086	0.627782	0.999978	0.20611	0.596122	0.735862	0.971369	0.994838	0.999959	0.976396	0.789907	0.944943	0	0	0	0	0	0	0	0	0	0	0	0	0	0	0	0	21.1516	21.5546	20.8729	21.0885	20.0292	20.796	22.0267	21.2483	22.1679	20.7658	22.0802	22.4934	22.3328	21.8673	21.6114	22.1563	106.6	37.4	84.7	33.1	134.6	158.2	151.1	94.1									1	1	1	1	1	1	1	1	106.6	37.4	84.7	33.1	134.6	158.2	151.1	94.1	1.74471e+06	584836	1.3355e+06	485178	2.52801e+06	1.9061e+06	3.37637e+06	1.29779e+06	2.38125e+06	836392	1.89217e+06	740016	3.00776e+06	3.53399e+06	3.37637e+06	2.10262e+06	Det	Det	Det	Det	Det	Det	Det	Det	3	2	3	3	3	3	3	3		High	Peak Found	High	High	High	Peak Found	High	Peak Found	High	Peak Found	Peak Found	Peak Found	Peak Found	Peak Found	High	High	High	High	High	Peak Found	Peak Found	High	High	Peak Found	Peak Found	Peak Found	High	High	Peak Found	Not Found	Peak Found	Peak Found	High	Peak Found	Peak Found	Peak Found	High	High	High	High	High	Peak Found	Peak Found	Peak Found	High	High	High	High	High	High	3	3	0.6792	0.6826	0	0	1	1	1	1	1	1	518.614	518.614	-0.57	-0.57	-0.0003	-0.0003	46.6252	46.6252	2.225e-05	7.977e-06	2.186e-06	6.04e-06	1.414	1.643	3.56	289	289	50.39
FALSE		High	Unambiguous	LDDLINWAR	[K].LDDLINWAR.[R]			0.000200688	7.94327e-05	1.452	1	1	10	Q9DC70	Q9DC70 [78-86]			NADH dehydrogenase [ubiquinone] iron-sulfur protein 7, mitochondrial OS=Mus musculus OX=10090 GN=Ndufs7 PE=1 SV=1	Q9DC70	0	1115.58	9	0.351	1.142	0.307	0.593	0.208	0.678	0.944	1.064	0.437	0.766	0.396	0.528	0.749	0.731	0.29	0.386	-1.51	0.19	-1.7	-0.75	-2.26	-0.56	-0.08	0.09	-1.2	-0.38	-1.34	-0.92	-0.42	-0.45	-1.79	-1.37	0.498616	0.960075	0.425036	0.904304	0.722031	0.835603	0.708727	0.97994	0.602138	0.905899	0.66819	0.688339	0.942504	0.937459	0.578609	0.650692	0.984561	0.999965	0.968591	0.999899	1	0.999813	0.999978	0.999833	0.999976	0.999958	0.999935	0.999953	0.999959	0.999985	0.987932	0.99598	0	0	0	0	0	0	0	0	0	0	0	0	0	0	0	0	17.5124	18.1659	17.6169	18.4222	17.978	18.4788	18.1541	16.3831	17.9281	18.4718	17.5371	17.914	17.0303	18.2135	17.5419	17.9177	109.8	38.6	125.4	185.1	103.7	41	54.8	141.7									1	1	1	1	1	1	1	1	109.8	38.6	125.4	185.1	103.7	41	54.8	141.7	140024	46934.5	154075	211241	151660	38532.3	95317.7	152299	191111	67122.4	218298	322195	180442	71440.5	95317.7	246748	Det	Det	Det	Det	Det	Det	Det	Det	2	2	2	2	2	2	2	2		High	High	High	High	Peak Found	Peak Found	Peak Found	Peak Found	High	Not Found	High	High	Not Found	Peak Found	Peak Found	Not Found	High	Peak Found	Not Found	High	Peak Found	Not Found	Peak Found	Peak Found	Not Found	Peak Found	Peak Found	Not Found	Peak Found	Peak Found	Not Found	Peak Found	High	Peak Found	Peak Found	High	High	Peak Found	Peak Found	High	High	Peak Found	Peak Found	High	High	Peak Found	Peak Found	High	High	High	2	2	0.4279	0.5848	0	0	1	1	1	1	1	1	558.296	558.296	0.2	0.2	0.00011	0.00011	68.6987	68.6987	2.225e-05	7.977e-06	7.674e-06	1.659e-05	1.26	1.452	2.77	261.89	261.89	70.85
FALSE		High	Unambiguous	QSQAVIEDARLPLEQK	[K].QSQAVIEDARLPLEQK.[K]			1.78698e-06	7.94327e-05	2.577	1	1	26	Q3UQ44	Q3UQ44 [1355-1370]			Ras GTPase-activating-like protein IQGAP2 OS=Mus musculus OX=10090 GN=Iqgap2 PE=1 SV=2	Q3UQ44	1	1824.98	16	0.351	0.617	0.569	1.477	0.519	0.911	0.898	1.704	1.914	1.131	0.666	1.314	0.507	1.173	0.782	1.542	-1.51	-0.7	-0.81	0.56	-0.95	-0.13	-0.15	0.77	0.94	0.18	-0.59	0.39	-0.98	0.23	-0.36	0.63	0.19148	0.390982	0.561775	0.268762	0.975942	0.639026	0.612787	0.377068	0.102267	0.705282	0.917683	0.435473	0.512644	0.814032	0.750921	0.444736	0.78285	0.942405	0.996655	0.86431	1	0.999813	0.999978	0.9473	0.571597	0.997327	0.999935	0.965033	0.985964	0.999985	0.999985	0.971829	0	0	0	0	0	0	0	0	0	0	0	0	0	0	0	0	20.4322	20.6882	19.9098	20.6985	19.9274	20.2785	21.0372	19.6488	21.1568	20.3381	20.5723	21.4171	21.0525	20.76	20.1338	21.1895	131.4	46.1	81.1	88.9	118	78.6	155.2	100.6									1	1	1	1	1	1	1	1	131.4	46.1	81.1	88.9	118	78.6	155.2	100.6	1.05969e+06	355120	629909	641966	1.09221e+06	466892	1.70798e+06	683547	1.44631e+06	507869	892474	979156	1.29949e+06	865639	1.70798e+06	1.10745e+06	Det	Det	Det	Det	Det	Det	Det	Det	3	3	3	3	3	3	3	3		High	High	High	High	High	High	Peak Found	High	High	High	Peak Found	High	Peak Found	High	High	High	Peak Found	High	High	Peak Found	High	High	Peak Found	High	High	Peak Found	Peak Found	Peak Found	Peak Found	High	Peak Found	Peak Found	High	High	High	High	High	Peak Found	High	High	High	High	High	High	High	Peak Found	High	High	High	High	3	3	0.691	0.5797	0	0	1	1	1	1	1	1	608.999	609	0.97	1.66	0.00059	0.00101	46.176	46.5954	1.518e-05	7.977e-06	1.023e-08	3.937e-08	2.075	2.577	4.83	313.91	313.91	49.01
FALSE		High	Unambiguous	TPVDYIDLPYSSSPSR	[K].TPVDYIDLPYSSSPSR.[S]			5.52652e-06	7.94327e-05	2.315	1	17	14	E9QNA7	E9QNA7 [639-654]			Sorbin and SH3 domain-containing protein 1 OS=Mus musculus OX=10090 GN=Sorbs1 PE=1 SV=1	Q62417-3; Q62417-5; Q62417-2; D3Z5J3; Q62417-4; A0A286YDN0; A0A286YCI8; A0A668KL65; A0A286YD34; E9QNA7; A0A286YCQ0; E9PYX6; Q62417; E9Q6A3; Q62417-7; A0A5F8MPJ2; Q62417-6	0	1796.87	16	0.351	0.96	0.366	0.717	0.251	0.688	1.833	3.955	0.408	1.592	0.757	0.214	3.541	0.825	0.625	0.176	-1.51	-0.06	-1.45	-0.48	-1.99	-0.54	0.87	1.98	-1.29	0.67	-0.4	-2.23	1.82	-0.28	-0.68	-2.5	0.633974	0.789183	0.666291	0.829275	0.808787	0.864312	0.669937	0.189983	0.660448	0.461456	0.863245	0.185569	0.23731	0.86673	0.967793	0.375414	0.995598	0.999965	0.999945	0.999899	1	0.999813	0.999978	0.78777	0.999976	0.976015	0.999935	0.761057	0.849151	0.999985	0.999985	0.947836	0	0	0	0	0	0	0	0	0	0	0	0	0	0	0	0	17.1462	17.674	17.062	17.8987	17.3926	17.8493	18.3632	17.169	17.2747	18.3711	18.3731	18.1288	17.3675	18.7203	18.262	17.9963	83.9	29.4	80.5	117	153.7	116.3	32.9	186.3									1	1	1	1	1	1	1	1	83.9	29.4	80.5	117	153.7	116.3	32.9	186.3	108669	36379.3	100450	135692	228523	110987	58108.4	203358	148316	52027.1	142320	206964	271891	205775	58108.4	329472	Det	Det	Det	Det	Det	Det	Det	Det	2	1	2	2	3	3	2	3		Peak Found	High	High	High	Peak Found	High	High	Peak Found	Peak Found	Peak Found	Peak Found	High	Not Found	High	Peak Found	High	Peak Found	High	Not Found	Peak Found	Peak Found	Not Found	Peak Found	High	Not Found	Peak Found	High	High	Peak Found	Peak Found	Not Found	Not Found	High	Peak Found	High	High	High	High	Peak Found	Peak Found	High	Peak Found	High	High	High	High	Peak Found	Peak Found	High	High	2	2	0.8391	0.7774	0	0	1	1	1	1	1	1	898.946	898.946	7.6	7.6	0.00683	0.00683	69.4861	69.4861	1.518e-05	7.977e-06	1.498e-08	1.62e-07	2.028	2.315	3.19	375.83	375.83	71.67
FALSE		High	Unambiguous	EIGTHKPLPGITVGDIGPK	[R].EIGTHKPLPGITVGDIGPK.[F]			6.39755e-06	7.94327e-05	2.281	2	3	34	Q9R0H0; Q9R0H0-2	Q9R0H0 [211-229]; Q9R0H0-2 [211-229]			Peroxisomal acyl-coenzyme A oxidase 1 OS=Mus musculus OX=10090 GN=Acox1 PE=1 SV=5 Isoform 2 of Peroxisomal acyl-coenzyme A oxidase 1 OS=Mus musculus OX=10090 GN=Acox1	A2A848; Q9R0H0; Q9R0H0-2	0	1929.08	19	0.35	1.01	0.347	0.326	0.114	0.329	0.917	1.193	0.885	0.429	0.456	0.975	0.468	0.695	0.317	0.678	-1.51	0.01	-1.53	-1.62	-3.13	-1.6	-0.13	0.25	-0.18	-1.22	-1.13	-0.04	-1.1	-0.52	-1.66	-0.56	0.156114	0.995316	0.136896	0.478812	0.124869	0.338309	0.629824	0.750669	0.934637	0.500532	0.464141	0.818674	0.437525	0.703841	0.40953	0.855576	0.726928	0.999965	0.728694	0.971604	0.716048	0.927802	0.999978	0.992671	0.999976	0.976015	0.981343	0.999953	0.971107	0.99865	0.950454	0.999954	0	0	0	0	0	0	0	0	0	0	0	0	0	0	0	0	21.0258	21.5898	20.9961	22.5155	22.2334	22.5049	21.6462	19.9707	21.7417	22.5574	21.0522	21.7925	21.2201	21.7218	21.1136	21.8296	89.1	31.2	90	273.6	81.7	37.3	79.6	117.5									1	1	1	1	1	1	1	1	89.1	31.2	90	273.6	81.7	37.3	79.6	117.5	1.59991e+06	535143	1.55628e+06	4.39567e+06	1.68212e+06	492357	1.95036e+06	1.77656e+06	2.18362e+06	765324	2.20499e+06	6.70449e+06	2.00134e+06	912852	1.95036e+06	2.87831e+06	Det	Det	Det	Det	Det	Det	Det	Det	3	3	4	5	3	3	3	4	Shared	High	High	High	High	High	High	Peak Found	High	High	High	High	High	High	High	Peak Found	High	Peak Found	High	High	High	High	High	High	High	Peak Found	Peak Found	Peak Found	Peak Found	Peak Found	High	Peak Found	High	High	High	High	High	High	Peak Found	High	High	High	High	High	High	High	Peak Found	High	High	High	High	3	3	0.6222	0.7154	0	0	1	1	1	1	1	1	643.697	643.697	-2.62	-2.62	-0.00169	-0.00169	45.9796	45.9796	1.518e-05	7.977e-06	1.76e-07	1.951e-07	1.725	2.281	3.83	242.68	242.68	48.51
FALSE		High	Unambiguous	DGRGAAQNIIPASTGAAKAVGK	[R].DGRGAAQNIIPASTGAAKAVGK.[V]			3.00961e-07	7.94327e-05	2.99	2	5	13	P16858; S4R1W1	P16858 [196-217]; S4R1W1 [196-217]			Glyceraldehyde-3-phosphate dehydrogenase OS=Mus musculus OX=10090 GN=Gapdh PE=1 SV=2 Glyceraldehyde-3-phosphate dehydrogenase OS=Mus musculus OX=10090 GN=Gm3839 PE=1 SV=1	A0A1D5RLD8; A0A0A0MQF6; P16858; S4R1W1; S4R257	2	2053.11	22	0.35	0.527	0.665	0.522	0.183	0.275	0.499	0.418	0.648	0.324	0.294	0.686	0.429	0.803	0.236	0.55	-1.51	-0.92	-0.59	-0.94	-2.45	-1.86	-1	-1.26	-0.62	-1.63	-1.77	-0.54	-1.22	-0.32	-2.08	-0.86	0.139898	0.163806	0.71479	0.922521	0.28812	0.310755	0.085619	0.188405	0.442647	0.301955	0.17559	0.6926	0.389788	0.846939	0.224436	0.660756	0.691171	0.727007	0.999945	0.999899	0.926974	0.911397	0.527228	0.785042	0.968935	0.91683	0.77973	0.999953	0.951429	0.999985	0.802482	0.99621	0	0	0	0	0	0	0	0	0	0	0	0	0	0	0	0	22.268	22.4444	21.6043	23.2927	22.887	23.0043	22.5044	20.6749	21.8147	23.0142	21.2952	21.9065	21.0523	21.9831	21.1879	21.8372	148.1	51.9	78.1	283.8	73.8	21.7	50.6	92									1	1	1	1	1	1	1	1	148.1	51.9	78.1	283.8	73.8	21.7	50.6	92	3.78474e+06	1.26563e+06	1.92248e+06	6.49093e+06	2.16493e+06	408387	1.7662e+06	1.98047e+06	5.16557e+06	1.81002e+06	2.72383e+06	9.90027e+06	2.57578e+06	757168	1.7662e+06	3.20867e+06	Det	Det	Det	Det	Det	Det	Det	Det	3	4	3	4	4	3	4	4	Shared	High	High	High	High	High	High	High	High	Peak Found	High	Peak Found	Peak Found	High	High	Peak Found	High	Peak Found	High	High	Peak Found	High	Peak Found	High	Peak Found	High	Peak Found	High	Peak Found	Peak Found	Peak Found	High	High	High	High	High	High	High	High	High	High	High	High	High	High	High	High	High	High	n/a	High		4		0.6899		0		1		1		1		514.034		-0.36		-0.00019		30.6897		7.977e-06		4.23e-09		2.99	5.03			31.9
FALSE		High	Unambiguous	MLDLYSQISSVPIGYNHPALAK	[R].MLDLYSQISSVPIGYNHPALAK.[L]			0.00495486	0.00034505	0.806	1	3	2	P61922	P61922 [93-114]			4-aminobutyrate aminotransferase, mitochondrial OS=Mus musculus OX=10090 GN=Abat PE=1 SV=1	P61922; Q3TUE8; P61922-2	0	2417.25	22	0.35	0.649	0.54	2.745	0.961	1.781	3.402	1.593	0.235	1.235	0.164	0.045	3.66	7.56	1.24	0.339	-1.51	-0.62	-0.89	1.46	-0.06	0.83	1.77	0.67	-2.09	0.31	-2.61	-4.48	1.87	2.92	0.31	-1.56	0.481072	0.555936	0.828717	0.320572	0.381152	0.497368	0.137677	0.710004	0.543633	0.639543	0.0802978	5.27824e-05	0.421823	0.020519	0.610543	0.721081	0.98396	0.993	0.999945	0.907567	0.962686	0.985101	0.665631	0.991358	0.99414	0.993435	0.583525	0.00198552	0.964863	0.241539	0.992258	0.999954	0	0	0	0	0	0	0	0	0	0	0	0	0	0	0	0	17.6327	17.9171	17.1565	17.6238	16.6176	17.1441	19.5104	16.7917	16.5385	16.7127	19.3256	19.1813	15.9328	19.3151	16.8763	15.8175	115.5	40.4	74.9	42.1	393	64.4	17.6	52									1	1	1	1	1	1	1	1	115.5	40.4	74.9	42.1	393	64.4	17.6	52	152324	50898.5	95188.1	49651.9	594494	62554.7		57750.2	207898	72791.5	134865	75731.4	707314	115979	31689.4	93564.4	Det	Det	Det	Det	Det	Det	Imp	Det	1	1	1	1	1	1		1		High	Peak Found	High	Peak Found	Not Found	Peak Found	Peak Found	Peak Found	High	Not Found	Not Found	Peak Found	Not Found	Not Found	High	Not Found	Not Found	Peak Found	Not Found	Not Found	Not Found	Not Found	Not Found	Peak Found	Not Found	Not Found	Peak Found	Not Found	Not Found	Peak Found	Not Found	Not Found	Peak Found	Peak Found	Peak Found	Peak Found	High	Peak Found	Not Found	High	Peak Found	Peak Found	Peak Found	Peak Found	High	Peak Found	Not Found	High	n/a	High		3		0.4793		0		1		1		1		806.422		-1.14		-0.00092		82.4982		4.899e-05		0.0005278		0.806	1.69			83.47
FALSE		High	Unambiguous	ESGLYFIRPLK	[K].ESGLYFIRPLK.[A]			0.0347392	0.00237956	0.527	1	2	3	Q8VCM7	Q8VCM7 [188-198]			Fibrinogen gamma chain OS=Mus musculus OX=10090 GN=Fgg PE=1 SV=1	Q8VCM7; Q3UER8	0	1322.75	11	0.35	1.604	0.218	0.613	0.214	0.983	1.632	3.206	0.878	1.488	0.687	0.863	0.797	0.672	0.462	0.58	-1.51	0.68	-2.2	-0.71	-2.22	-0.02	0.71	1.68	-0.19	0.57	-0.54	-0.21	-0.33	-0.57	-1.11	-0.79	0.619807	0.767853	0.253458	0.884085	0.752915	0.623004	0.84592	0.286874	0.985628	0.499357	0.995856	0.923731	0.992566	0.761248	0.774511	0.702794	0.992955	0.999965	0.880209	0.999899	1	0.999813	0.999978	0.894999	0.999976	0.976015	0.999935	0.999953	0.999959	0.999985	0.999985	0.999954	0	0	0	0	0	0	0	0	0	0	0	0	0	0	0	0	17.1011	18.0332	17.5956	17.9842	17.5288	18.273	18.2076	16.8996	18.479	18.4951	18.1175	18.6091	18.1436	18.6555	18.2072	18.6734	71.6	25.1	114.8	116.8	116.8	80.3	100.8	173.8									1	1	1	1	1	1	1	1	71.6	25.1	114.8	116.8	116.8	80.3	100.8	173.8	105382	35200.5	162858	153902	197337	87058.1	202513	215574	143830	50341.4	230742	234739	234786	161410	202513	349264	Det	Det	Det	Det	Det	Det	Det	Det	2	1	2	2	2	2	2	2		High	Peak Found	High	Peak Found	Peak Found	Peak Found	Peak Found	Peak Found	High	Peak Found	Not Found	Peak Found	Peak Found	Not Found	Peak Found	High	Not Found	Peak Found	Peak Found	Not Found	Peak Found	Peak Found	Not Found	Peak Found	Peak Found	Not Found	Peak Found	Peak Found	Not Found	Peak Found	Not Found	Not Found	Peak Found	Peak Found	Peak Found	Peak Found	High	Peak Found	Peak Found	High	Peak Found	Peak Found	Peak Found	Peak Found	High	Peak Found	Peak Found	High	High	High	3	3	0.5803	0.3982	0	0	1	1	1	1	1	1	441.586	441.586	-1.54	-1.54	-0.00068	-0.00068	55.8106	55.8106	0.0002986	0.0003997	0.003104	0.006166	0.527	0.491	1.13	127.8	127.8	57.53
FALSE		High	Unambiguous	SGRFVTVQTISGTGALR	[K].SGRFVTVQTISGTGALR.[V]			1.55003e-05	7.94327e-05	2.075	1	1	8	P05202	P05202 [123-139]			Aspartate aminotransferase, mitochondrial OS=Mus musculus OX=10090 GN=Got2 PE=1 SV=1	P05202	1	1749.96	17	0.35	0.49	0.714	0.263	0.092	0.129	0.773	1.431	0.757	0.365	0.648	0.48	1.349	0.558	0.361	0.268	-1.51	-1.03	-0.49	-1.92	-3.44	-2.95	-0.37	0.52	-0.4	-1.45	-0.63	-1.06	0.43	-0.84	-1.47	-1.9	0.178516	0.226309	0.793751	0.435755	0.109357	0.0474935	0.412255	0.636421	0.740684	0.311935	0.924908	0.324386	0.534589	0.526354	0.402834	0.352737	0.763529	0.815717	0.999945	0.960103	0.67969	0.413362	0.948414	0.989632	0.999976	0.924783	0.999935	0.907848	0.989006	0.985525	0.946475	0.938969	0	0	0	0	0	0	0	0	0	0	0	0	0	0	0	0	19.748	19.8903	19.0216	21.4686	21.2316	21.2841	20.2482	18.8232	19.3017	21.5227	19.6604	19.811	19.1403	20.3712	19.952	20.0761	92.3	32.3	45.3	350.3	71.4	46.2	34.3	128									1	1	1	1	1	1	1	1	92.3	32.3	45.3	350.3	71.4	46.2	34.3	128	660056	220468	311723	2.24184e+06	585326	243350	334494	770913	900872	315298	441658	3.41936e+06	696406	451181	334494	1.249e+06	Det	Det	Det	Det	Det	Det	Det	Det	2	1	1	2	2	3	1	3		High	High	Peak Found	Peak Found	Peak Found	Peak Found	Peak Found	Peak Found	High	High	High	High	Peak Found	Not Found	Peak Found	Peak Found	Not Found	Peak Found	Peak Found	Not Found	Peak Found	Not Found	Not Found	Peak Found	Not Found	Not Found	Peak Found	Peak Found	Peak Found	Peak Found	Not Found	Not Found	Peak Found	Peak Found	Peak Found	High	Peak Found	Peak Found	Peak Found	High	Peak Found	Peak Found	Peak Found	High	Peak Found	Peak Found	Peak Found	High	High	High	3	3	0.716	0.6894	0	0	1	1	1	1	1	1	583.992	583.992	0.31	0.31	0.00018	0.00018	45.0783	45.0783	1.518e-05	7.977e-06	8.45e-08	5.912e-07	1.815	2.075	3.67	310.4	310.4	46.46
FALSE		High	Unambiguous	LGGSLADSYLDEGFLLDKK	[K].LGGSLADSYLDEGFLLDKK.[I]			0.000148421	7.94327e-05	1.532	1	1	4	P80314	P80314 [205-223]			T-complex protein 1 subunit beta OS=Mus musculus OX=10090 GN=Cct2 PE=1 SV=4	P80314	1	2041.05	19	0.35	1.503	0.233	0.858	0.3	1.29	1.205	0.327	0.038	0.532	0.095	0.047	2	1.944	0.184	0.092	-1.52	0.59	-2.1	-0.22	-1.74	0.37	0.27	-1.61	-4.72	-0.91	-3.4	-4.4	1	0.96	-2.44	-3.44	0.579032	0.865025	0.437668	0.404605	0.939088	0.612818	0.970596	0.230361	0.0542659	0.817598	0.183383	0.0633535		0.647466	0.352942	0.132256	0.990254	0.999965	0.971693	0.951069	1	0.999813	0.999978	0.842529	0.403614	0.999958	0.789621	0.449461		0.997953	0.922368	0.680146	0	0	0	0	0	0	0	0	0	0	0	0	0	0	0	0	16.2464	17.1226	16.6643	16.8617	16.2922	17.1478	17.0834	14.2475	16.3652	16.4772	16.2981	16.2981		16.7604	14.8933	14.8933	133	46.5	199.9	155	160.3	15.2	7.6	82.4									1	1	1	1	1	1	1	1	133	46.5	199.9	155	160.3	15.2	7.6	82.4	58289.1	19450	84412.4	60798.6	80580.4			30432.8	79555.4	27816	119598	92732.9	95872.5	9096.84	4547.77	49306	Det	Det	Det	Det	Det	Imp	Imp	Det	1	1	1	1	1			1		Peak Found	Peak Found	High	High	Not Found	Peak Found	Not Found	Peak Found	Not Found	Peak Found	Not Found	Not Found	Peak Found	Not Found	High	Peak Found	Not Found	Not Found	High	Not Found	Not Found	Not Found	Not Found	Not Found	Peak Found	Not Found	Not Found	Not Found	Not Found	Not Found	Peak Found	Not Found	High	Peak Found	Peak Found	Peak Found	High	Not Found	Not Found	Peak Found	High	Peak Found	Peak Found	Peak Found	High	Not Found	Not Found	Peak Found	High	High	3	3	0.5298	0.5559	0	0	1	1	1	1	1	1	681.02	681.02	-1.89	-1.89	-0.00129	-0.00129	79.6498	79.6498	2.225e-05	7.977e-06	1.043e-05	1.088e-05	1.222	1.532	3.13	190.34	190.34	74.31
FALSE		High	Unambiguous	GATYAFTGSHYWR	[R].GATYAFTGSHYWR.[L]			1.41054e-05	7.94327e-05	2.097	1	1	12	Q91X72	Q91X72 [270-282]			Hemopexin OS=Mus musculus OX=10090 GN=Hpx PE=1 SV=2	Q91X72	0	1516.7	13	0.35	0.207	1.687	5.599	1.958	1.161	1.004	1.158	1.063	2.823	0.403	0.219	1.837	1.992	0.803	0.437	-1.52	-2.27	0.75	2.49	0.97	0.21	0.01	0.21	0.09	1.5	-1.31	-2.19	0.88	0.99	-0.32	-1.19	0.200926	0.024016	0.449281	0.0500741	0.285891	0.622574	0.670604	0.728503	0.757558	0.24156	0.433689	0.0212054	0.430756	0.386271	0.767103	0.621847	0.794066	0.248324	0.973266	0.43024	0.926907	0.999813	0.999978	0.991358	0.999976	0.875949	0.971369	0.233163	0.968602	0.962062	0.999985	0.992887	0	0	0	0	0	0	0	0	0	0	0	0	0	0	0	0	19.6485	19.4958	18.3262	19.447	18.2142	17.7571	20.3388	18.5702	18.2343	18.4584	19.7691	19.7719	18.493	19.89	18.7645	18.77	206.8	72.3	42.9	36.9	207.6	83.7	45.6	104.2									1	1	1	1	1	1	1	1	206.8	72.3	42.9	36.9	207.6	83.7	45.6	104.2	616234	205611	123044	98481.7	709884	183612	185326	261705	841061	294050	174333	150209	844602	340424	185326	424003	Det	Det	Det	Det	Det	Det	Det	Det	2	2	1	1	2	2	1	2		High	Peak Found	Peak Found	High	Peak Found	High	High	High	Peak Found	High	Not Found	Peak Found	Not Found	Not Found	Peak Found	Peak Found	Not Found	High	High	Not Found	Peak Found	Not Found	Not Found	High	Not Found	Not Found	High	Peak Found	Not Found	Peak Found	High	Not Found	High	High	High	Peak Found	Peak Found	High	Peak Found	High	High	High	High	Peak Found	Peak Found	High	Peak Found	High	High	High	3	3	0.783	0.7108	0	0	1	1	1	1	1	1	506.239	506.239	3.23	3.23	0.00163	0.00163	41.8503	41.8503	1.518e-05	7.977e-06	1.166e-07	5.258e-07	1.775	2.097	3.32	296.24	296.24	44.3
FALSE		High	Unambiguous	EEGWLAEHMLILGITNPEGK	[K].EEGWLAEHMLILGITNPEGK.[K]			0.000510675	0.000191673	1.198	1	1	2	Q9Z2V4	Q9Z2V4 [257-276]			Phosphoenolpyruvate carboxykinase, cytosolic [GTP] OS=Mus musculus OX=10090 GN=Pck1 PE=1 SV=1	Q9Z2V4	0	2237.13	20	0.35	1.16	0.301	0.217	0.076	0.252	1.403	0.202	1.116	0.13	0.05	0.923	0.055	2.332	0.118	2.153	-1.52	0.21	-1.73	-2.2	-3.72	-1.99	0.49	-2.31	0.16	-2.94	-4.31	-0.12	-4.19	1.22	-3.09	1.11	0.0656752		0.0890189	0.856942	0.408441	0.760299		0.0202801		0.577829							0.483888		0.622753	0.999899	0.971357	0.999813		0.229846		0.984164							0	0	0	0	0	0	0	0	0	0	0	0	0	0	0	0	12.8197		12.8197	16.448	16.5602	16.448		12.8197		16.448							76.3	26.7	88.5	351.6	107	5.4	98.8	45.9									1	1	1	1	1	1	1	1	76.3	26.7	88.5	351.6	107	5.4	98.8	45.9		7229.5		89400.9					29574.4	10339.1	34304.3	136358	41480.5	2091.95	38295.3	17788.9	Imp	Det	Imp	Det	Imp	Imp	Imp	Imp		1		1						Not Found	High	Not Found	Not Found	Not Found	Not Found	Not Found	Peak Found	Not Found	Not Found	Not Found	Not Found	Not Found	High	Not Found	Not Found	Not Found	Not Found	Not Found	Not Found	Not Found	Not Found	Not Found	Not Found	Not Found	Not Found	Not Found	Not Found	Not Found	Not Found	Not Found	Peak Found	Not Found	Peak Found	Not Found	High	Not Found	Not Found	Not Found	Not Found	Not Found	Peak Found	Not Found	High	Not Found	Not Found	Not Found	Not Found	High	High	3	3	1	0.615	0	0	1	1	1	1	1	1	746.38	746.38	-1.05	-1.05	-0.00078	-0.00078	94.0654	94.0654	2.737e-05	2.081e-05	3.411e-05	5.9e-05	1.076	1.198	2.13	172.58	172.58	94.94
FALSE		High	Unambiguous	ESPQGEDMLNAIR	[R].ESPQGEDMLNAIR.[R]			0.00239796	0.000293252	0.91	1	3	2	G3X9H7	G3X9H7 [728-740]			Protein MTSS 1 OS=Mus musculus OX=10090 GN=Mtss1 PE=1 SV=1	G3X9H7; Q8R1S4; Q8R1S4-2	0	1459.68	13	0.35	0.93	0.376	0.355	0.124	0.33	0.234	1.467	1.116	3.076	2.186	4.424	0.494	0.027	0.059	0.12	-1.52	-0.11	-1.41	-1.49	-3.01	-1.6	-2.09	0.55	0.16	1.62	1.13	2.15	-1.02	-5.21	-4.08	-3.06				0.963211	0.434797	0.904565				0.330655				0.0166901	0.0762661	0.349421				0.999899	0.975808	0.999813				0.932111				0.208074	0.513088	0.937397	0	0	0	0	0	0	0	0	0	0	0	0	0	0	0	0				15.8518	15.8518	15.8518				17.8137				17.3858	17.3858	17.3858	51.5	18	47.9	145	12.1	26.4	53.4	445.9									1	1	1	1	1	1	1	1	51.5	18	47.9	145	12.1	26.4	53.4	445.9				59137.2				171253	32032.2	11195.9	29777.1	90198.8	7510.77	16418.9	33227.2	277457	Imp	Imp	Imp	Det	Imp	Imp	Imp	Det				1				1		Peak Found	High	Not Found	Not Found	Not Found	Not Found	Not Found	Not Found	Not Found	Peak Found	Not Found	Not Found	High	Not Found	Not Found	Not Found	Not Found	Not Found	Not Found	Not Found	Not Found	Not Found	Not Found	Not Found	Not Found	Not Found	Not Found	Not Found	Not Found	Not Found	Not Found	Not Found	Not Found	Not Found	Not Found	High	Not Found	Not Found	Not Found	Peak Found	Not Found	Not Found	Not Found	High	Not Found	Not Found	Not Found	Peak Found	High	High	2	2	0.6535	0.531	0	0	1	1	1	1	1	1	730.347	730.347	2.1	2.1	0.00153	0.00153	52.5932	52.5932	3.594e-05	4.475e-05	0.0002178	0.0002677	0.85	0.91	1.45	169.33	169.33	54.83
FALSE		High	Unambiguous	DILDIVPTEIHQK	[K].DILDIVPTEIHQK.[A]			0.000105649	7.94327e-05	1.618	1	2	38	Q9QXD6	Q9QXD6 [302-314]			Fructose-1,6-bisphosphatase 1 OS=Mus musculus OX=10090 GN=Fbp1 PE=1 SV=3	Q9QXD6; F6YS63	0	1520.83	13	0.349	0.51	0.685	0.856	0.299	0.437	1.026	2.548	1.35	0.658	0.867	0.67	1.294	1.335	1.158	0.895	-1.52	-0.97	-0.54	-0.22	-1.74	-1.2	0.04	1.35	0.43	-0.6	-0.21	-0.58	0.37	0.42	0.21	-0.16	0.170565	0.238109	0.816971	0.656513	0.619022	0.632092	0.69926	0.144689	0.500763	0.912568	0.762457	0.586336	0.53662	0.649088	0.589936	0.970772	0.750182	0.829343	0.999945	0.991823	0.997391	0.999813	0.999978	0.708651	0.982679	0.999958	0.999935	0.999953	0.989006	0.998048	0.988187	0.999954	0	0	0	0	0	0	0	0	0	0	0	0	0	0	0	0	20.4819	20.6431	19.7884	21.0988	20.5298	20.686	21.1893	20.0505	20.5828	20.826	20.9407	21.1483	20.7397	20.9346	20.4486	20.7327	125	43.7	63.7	146	128.3	111.3	86	96.1									1	1	1	1	1	1	1	1	125	43.7	63.7	146	128.3	111.3	86	96.1	1.09822e+06	366209	539298	1.14764e+06	1.293e+06	719719	1.03116e+06	711250	1.4989e+06	523726	764093	1.75044e+06	1.53838e+06	1.33439e+06	1.03116e+06	1.15234e+06	Det	Det	Det	Det	Det	Det	Det	Det	3	3	3	4	3	4	3	3		High	High	High	High	High	High	High	High	Peak Found	High	Peak Found	High	High	High	High	High	High	Peak Found	High	High	High	High	High	High	High	High	High	High	High	Peak Found	Peak Found	High	High	High	High	High	High	High	High	High	High	High	High	High	High	High	High	High	High	High	3	3	0.6902	0.6493	0	0	1	1	1	1	1	1	507.616	507.616	0.96	1.21	0.00049	0.00062	69.0175	63.5428	1.518e-05	7.977e-06	7.112e-07	6.906e-06	1.553	1.618	2.88	296.36	296.36	72.65
FALSE		High	Unambiguous	GGGALVENTTTGLSR	[K].GGGALVENTTTGLSR.[D]			3.34077e-05	7.94327e-05	1.895	1	3	12	Q60866	Q60866 [91-105]			Phosphotriesterase-related protein OS=Mus musculus OX=10090 GN=Pter PE=1 SV=1	A2AUR3; Q60866; Q60866-2	0	1432.74	15	0.349	2.098	0.166	0.089	0.031	0.187	1.997	1.446	0.024	0.204	0.253	0.026	9.874	0.873	0.221	0.022	-1.52	1.07	-2.59	-3.48	-5	-2.42	1	0.53	-5.36	-2.29	-1.98	-5.29	3.3	-0.2	-2.18	-5.48	0.352823	0.874628	0.436186	0.392593	0.0578927	0.275163	0.829309		0.0234951	0.329181	0.545715	0.0221762		0.942109	0.582802	0.0694261	0.939171	0.999965	0.971693	0.946612	0.510632	0.879749	0.999978		0.243265	0.931264	0.989853	0.239976		0.999985	0.987932	0.499497	0	0	0	0	0	0	0	0	0	0	0	0	0	0	0	0	14.8271	16.4223	15.8425	18.2888	18.1515	18.4167	16.5456		15.8425	18.4054	16.023	16.023		16.9039	15.7741	15.7741	41.1	14.3	86.2	459.6	82	20.7	2.1	94									1	1	1	1	1	1	1	1	41.1	14.3	86.2	459.6	82	20.7	2.1	94	29067.1		58758.2	291165	66589.1			56038	39672	13860.9	83250.4	444099	79226	20045.1	2030.16	90790.4	Det	Imp	Det	Det	Det	Imp	Imp	Det	1		1	3	2			2		Peak Found	High	High	High	Not Found	High	Not Found	Not Found	Peak Found	Not Found	Peak Found	High	High	High	Not Found	High	Peak Found	Not Found	High	Not Found	Not Found	Not Found	Not Found	High	Peak Found	Not Found	Not Found	Not Found	Not Found	Not Found	Not Found	Not Found	High	Not Found	High	High	High	Not Found	Not Found	Peak Found	High	Not Found	High	High	High	Not Found	Not Found	Peak Found	High	High	2	2	0.7156	0.7188	0	0	1	1	1	1	1	1	716.876	716.876	3.59	3.59	0.00257	0.00257	33.1111	33.1111	1.518e-05	7.977e-06	2.678e-07	1.566e-06	1.673	1.895	2.56	297.16	297.16	35.88
FALSE		High	Unambiguous	IMIPLKISPLQ	[R].IMIPLKISPLQ.[-]			8.45086e-05	7.94327e-05	1.673	1	1	60	O55125	O55125 [274-284]			Protein NipSnap homolog 1 OS=Mus musculus OX=10090 GN=Nipsnap1 PE=1 SV=1	O55125	1	1252.77	11	0.349	0.54	0.646	1.308	0.457	0.707	0.629	1.005	0.994	0.53	0.557	0.853	0.653	1.553	0.866	1.326	-1.52	-0.89	-0.63	0.39	-1.13	-0.5	-0.67	0.01	-0.01	-0.92	-0.84	-0.23	-0.61	0.64	-0.21	0.41	0.0803428	0.155908	0.497238	0.614814	0.722885	0.999034	0.216661	0.900632	0.957781	0.518711	0.473638	0.811055	0.747961	0.375283	0.731292	0.590912	0.536739	0.715098	0.985347	0.989751	1	0.999813	0.799141	0.999624	0.999976	0.976015	0.982749	0.999953	0.999959	0.956672	0.999985	0.992887	0	0	0	0	0	0	0	0	0	0	0	0	0	0	0	0	24.6364	24.826	23.9936	24.9734	24.2465	24.4902	25.0055	23.4641	24.5477	24.2579	24.1927	24.7626	24.209	24.3101	23.4837	24.3252	174.8	61	94.5	133.6	110	61.3	93.9	70.8									1	1	1	1	1	1	1	1	174.8	61	94.5	133.6	110	61.3	93.9	70.8	1.95589e+07	6.52001e+06	1.01825e+07	1.33832e+07	1.4123e+07	5.05197e+06	1.43412e+07	6.67788e+06	2.66947e+07	9.32446e+06	1.44269e+07	2.04126e+07	1.68032e+07	9.36658e+06	1.43412e+07	1.08192e+07	Det	Det	Det	Det	Det	Det	Det	Det	2	3	4	4	4	3	4	4		High	High	High	High	High	High	High	High	High	High	High	High	High	High	High	High	High	High	High	Not Found	High	High	High	High	High	High	High	High	High	High	High	High	High	High	High	High	High	High	High	High	High	High	High	High	High	High	High	High	High	High	2	2	0.7625	0.6565	0	0	1	1	1	1	1	1	626.889	626.888	1.09	-0.83	0.00068	-0.00052	82.1834	86.1449	2.225e-05	7.977e-06	3.212e-06	5.139e-06	1.367	1.673	2.3	324.56	324.56	88.54
FALSE		High	Unambiguous	IDIIPNPQER	[K].IDIIPNPQER.[T]			0.0104926	0.000763172	0.703	1	2	4	P11499	P11499 [73-82]			Heat shock protein HSP 90-beta OS=Mus musculus OX=10090 GN=Hsp90ab1 PE=1 SV=3	P11499; E9PX27	0	1194.65	10	0.349	0.549	0.636	1.033	0.361	0.567	0.804	0.868	1.239	0.613	0.377	0.846	0.446	1.353	0.51	1.145	-1.52	-0.86	-0.65	0.05	-1.47	-0.82	-0.32	-0.2	0.31	-0.71	-1.41	-0.24	-1.17	0.44	-0.97	0.2	0.297721	0.273579	0.79498	0.556842	0.835027	0.965742	0.536002	0.950345	0.645485	0.814524	0.465908	0.941949	0.523229	0.677383	0.871398	0.760713	0.904337	0.863596	0.999945	0.983221	1	0.999813	0.984703	0.999833	0.999976	0.999958	0.982749	0.999953	0.987561	0.998449	0.999985	0.999954	0	0	0	0	0	0	0	0	0	0	0	0	0	0	0	0	18.9766	19.1742	18.348	19.4619	18.8244	19.0424	19.5042	17.716	19.1052	19.0125	18.7572	19.4496	18.7654	19.07	18.0947	19.0766	152.4	53.2	83.7	147.6	122.5	46.2	103.7	90.5									1	1	1	1	1	1	1	1	152.4	53.2	83.7	147.6	122.5	46.2	103.7	90.5	386889	128970	204693	335250	356742	86326.3	359262	193601	528042	184445	290015	511339	424442	160053	359262	313663	Det	Det	Det	Det	Det	Det	Det	Det	1	1	1	2	1	1	2	2		Peak Found	Peak Found	High	High	Peak Found	Peak Found	Peak Found	Peak Found	Not Found	Peak Found	Not Found	Not Found	Peak Found	Not Found	Not Found	High	Not Found	Not Found	High	Not Found	Not Found	Peak Found	Not Found	Not Found	Peak Found	Not Found	Not Found	Peak Found	Not Found	Not Found	Peak Found	Not Found	High	Peak Found	Peak Found	Peak Found	High	Peak Found	Peak Found	Peak Found	High	Peak Found	Peak Found	Peak Found	High	Peak Found	Peak Found	Peak Found	High	High	2	2	0.6564	0.5988	0	0	1	1	1	1	1	1	597.827	597.827	-1.4	-1.4	-0.00084	-0.00084	50.2826	50.2826	6.237e-05	0.0001069	0.0007454	0.001298	0.703	0.684	1.67	200.7	200.7	52.83
FALSE		High	Unambiguous	GSSELTVDGDSR	[K].GSSELTVDGDSR.[V]			0.000181595	7.94327e-05	1.479	1	5	28	E9QMN5	E9QMN5 [34-45]			Transcriptional repressor p66 alpha OS=Mus musculus OX=10090 GN=Gatad2a PE=1 SV=1	E9QMN5; Q8CHY6; A0A1I7Q4G8; A0A1D5RM58; A0A1D5RM07	0	1222.55	12	0.349	0.93	0.375	0.554	0.193	0.515	1.304	6.108	0.866	1.129	1.636	0.618	2.648	0.64	1.047	0.395	-1.52	-0.1	-1.41	-0.85	-2.37	-0.96	0.38	2.61	-0.21	0.17	0.71	-0.7	1.4	-0.64	0.07	-1.34	0.28316	0.789222	0.283626	0.914394	0.37617	0.891979	0.966459	0.00839326	0.835084	0.682497	0.273212	0.546873	0.135755	0.619435	0.500649	0.581508	0.890618	0.999965	0.904321	0.999899	0.962082	0.999813	0.999978	0.12215	0.999976	0.996514	0.884148	0.994838	0.703255	0.994459	0.977968	0.992887	0	0	0	0	0	0	0	0	0	0	0	0	0	0	0	0	18.9919	19.4999	18.8748	19.9638	19.5392	19.9053	19.8965	19.5056	19.5737	20.3131	20.1934	19.9529	19.9936	20.2606	20.2936	20.0705	77.2	27	71.8	139.3	100.7	164.6	62.2	157.3									1	1	1	1	1	1	1	1	77.2	27	71.8	139.3	100.7	164.6	62.2	157.3	391018	130317	350404	631542	585000	614024	429910	671187	533678	186370	496463	963258	696018	1.13843e+06	429910	1.08743e+06	Det	Det	Det	Det	Det	Det	Det	Det	3	1	2	3	3	3	2	3		High	High	High	High	High	Peak Found	High	High	High	High	High	High	Peak Found	High	Peak Found	High	Peak Found	High	High	Peak Found	Not Found	High	High	Peak Found	Not Found	Peak Found	High	High	High	High	Not Found	Not Found	High	High	Peak Found	High	High	High	High	High	High	High	Peak Found	High	High	High	High	High	High	High	2	2	0.7304	0.6455	0	0	1	1	1	1	1	1	611.781	611.781	0.46	0.46	0.00028	0.00028	19.8298	19.8298	2.225e-05	7.977e-06	6.429e-06	1.441e-05	1.281	1.479	2.68	248.04	248.04	22.16
FALSE		High	Unambiguous	VMLGETNPADSKPGTIR	[R].VMLGETNPADSKPGTIR.[G]	1xOxidation [M2]	1xOxidation [M2]	2.6759e-08	7.94327e-05	3.551	2	4	201	E9PZF0; P15532	E9PZF0 [89-105]; [204-220]; P15532 [89-105]			Nucleoside diphosphate kinase OS=Mus musculus OX=10090 GN=Gm20390 PE=3 SV=1 Nucleoside diphosphate kinase A OS=Mus musculus OX=10090 GN=Nme1 PE=1 SV=1	Q01768; Q5NC80; E9PZF0; P15532	0	1801.91	17	0.349	0.524	0.665	1.986	0.693	1.042	0.402	0.641	0.619	0.998	0.557	0.807	0.69	0.801	0.446	0.646	-1.52	-0.93	-0.59	0.99	-0.53	0.06	-1.31	-0.64	-0.69	0	-0.85	-0.31	-0.54	-0.32	-1.17	-0.63	0.0852295	0.13255	0.531116	0.361777	0.894522	0.616133	0.0338162	0.438511	0.308515	0.823863	0.487552	0.76101	0.765703	0.886025	0.542864	0.769356	0.553813	0.663396	0.992599	0.932215	1	0.999813	0.29657	0.963128	0.880749	0.999958	0.982749	0.999953	0.999959	0.999985	0.983668	0.999954	0	0	0	0	0	0	0	0	0	0	0	0	0	0	0	0	24.4961	24.6714	23.8267	24.618	23.7294	24.016	24.6287	23.075	24.0042	23.8866	23.4058	23.9359	23.3624	23.9044	23.3152	23.8737	208.9	72.9	109.5	105.2	84	46.8	67.8	104.9									1	1	1	1	1	1	1	1	208.9	72.9	109.5	105.2	84	46.8	67.8	104.9	1.77519e+07	5.91131e+06	8.96728e+06	7.99699e+06	8.18908e+06	2.9247e+06	7.8594e+06	7.51193e+06	2.42286e+07	8.45394e+06	1.27051e+07	1.21974e+07	9.74316e+06	5.42252e+06	7.8594e+06	1.21705e+07	Det	Det	Det	Det	Det	Det	Det	Det	15	18	13	15	17	13	17	15	Shared	High	High	High	High	High	High	High	High	High	High	High	High	High	High	High	High	High	High	High	High	High	High	High	High	High	High	High	High	High	High	High	High	High	High	High	High	High	High	High	High	High	High	High	High	High	High	High	High	High	High	3	3	0.7772	0.7139	0	0	1	1	1	1	1	1	601.308	601.306	-1.04	-4.7	-0.00062	-0.00282	32.5594	32.4154	1.518e-05	7.977e-06	2.873e-12	2.051e-10	3.083	3.551	4.23	473.91	473.91	28.62
FALSE		High	Unambiguous	YISGFGNECASEDPR	[K].YISGFGNECASEDPR.[C]			4.57258e-06	7.94327e-05	2.359	1	1	12	O09173	O09173 [6-20]			Homogentisate 1,2-dioxygenase OS=Mus musculus OX=10090 GN=Hgd PE=1 SV=2	O09173	0	1644.7	15	0.349	0.268	1.303	0.085	0.03	0.023	0.487	1.352	1.788	0.01	0.968	0.982	0.986	8.729	8.448	8.571	-1.52	-1.9	0.38	-3.56	-5.08	-5.47	-1.04	0.44	0.84	-6.64	-0.05	-0.03	-0.02	3.13	3.08	3.1	0.47092	0.312121		0.161748	0.0182639	0.000568516	0.399135			1e-17							0.982479	0.897796		0.734001	0.268612	0.0158656	0.939691			5.73757e-16							0	0	0	0	0	0	0	0	0	0	0	0	0	0	0	0	15.7903	15.7903		19.3236	19.1933	19.1933	15.7903										53.6	18.7	14.3	633.4	26.1	25.3	25.6	3									1	1	1	1	1	1	1	1	53.6	18.7	14.3	633.4	26.1	25.3	25.6	3	56669.7			599442					77345.2	26976.2	20698.2	914297	37690.2	36475.6	37006.2	4317.73	Det	Imp	Imp	Det	Imp	Imp	Imp	Imp	1			3						Not Found	High	Not Found	Peak Found	Not Found	High	Not Found	High	Not Found	Not Found	Not Found	High	High	High	Not Found	Not Found	Not Found	Not Found	Peak Found	Not Found	Not Found	Not Found	Not Found	High	Not Found	Not Found	Not Found	Not Found	Not Found	High	Not Found	Not Found	Peak Found	High	High	High	Not Found	Not Found	Not Found	Not Found	Peak Found	High	High	High	Not Found	Not Found	Not Found	Not Found	High	High	2	2	0.8431	0.856	0	0	1	1	1	1	1	1	822.853	822.853	1.86	1.86	0.00153	0.00153	43.0677	43.0677	1.518e-05	7.977e-06	1.104e-08	1.277e-07	2.066	2.359	2.5	334.29	334.29	44.77
FALSE		High	Unambiguous	REPLSLINLK	[R].REPLSLINLK.[K]			0.000740954	0.000191673	1.114	1	3	34	Q8BX10	Q8BX10 [64-73]			Serine/threonine-protein phosphatase PGAM5, mitochondrial OS=Mus musculus OX=10090 GN=Pgam5 PE=1 SV=1	Q8BX10-2; Q8BX10; A0A0G2JG95	1	1182.72	10	0.349	0.656	0.532	1.801	0.628	1.181	0.878	2	2.148	1.535	0.795	1.605	0.495	1.029	0.818	1.652	-1.52	-0.61	-0.91	0.85	-0.67	0.24	-0.19	1	1.1	0.62	-0.33	0.68	-1.01	0.04	-0.29	0.72	0.151366	0.445835	0.495498	0.309382	0.89911	0.499869	0.64937	0.257808	0.0709119	0.499638	0.855965	0.24646	0.478311	0.924736	0.673467	0.333258	0.719077	0.963217	0.985347	0.899017	1	0.985101	0.999978	0.871046	0.471496	0.976015	0.999935	0.840136	0.981146	0.999985	0.997832	0.928421	0	0	0	0	0	0	0	0	0	0	0	0	0	0	0	0	20.3572	20.6489	19.8903	20.5247	19.6734	20.117	20.9476	19.7018	21.2952	20.2238	20.547	21.4931	21.2269	20.7293	20.2433	21.3434	125.1	43.6	82	69.5	109.8	87.2	176.2	106.6									1	1	1	1	1	1	1	1	125.1	43.6	82	69.5	109.8	87.2	176.2	106.6	1.00776e+06	335406	636392	500746	1.01462e+06	517366	1.93699e+06	723804	1.37544e+06	479674	901659	763762	1.20716e+06	959219	1.93699e+06	1.17268e+06	Det	Det	Det	Det	Det	Det	Det	Det	5	4	5	5	4	5	5	5		High	High	High	High	High	High	High	High	Peak Found	High	Peak Found	High	High	Peak Found	High	Peak Found	Not Found	High	High	Peak Found	High	High	High	High	High	Peak Found	High	Peak Found	Peak Found	High	Peak Found	Peak Found	High	High	High	High	High	High	High	High	High	High	High	High	High	High	High	High	High	High	3	2	0.5822	0.4558	0	0	1	1	1	1	1	1	394.911	591.865	-1.15	1.67	-0.00045	0.00099	47.0686	46.8585	2.737e-05	2.534e-05	5.774e-05	8.907e-05	1.012	1.114	2.94	228.36	228.36	49.37
FALSE		High	Unambiguous	IGHYVLGDTLGVGTFGK	[K].IGHYVLGDTLGVGTFGK.[V]			0.000111756	7.94327e-05	1.604	1	1	3	Q8BRK8	Q8BRK8 [13-29]			5'-AMP-activated protein kinase catalytic subunit alpha-2 OS=Mus musculus OX=10090 GN=Prkaa2 PE=1 SV=3	Q8BRK8	0	1733.92	17	0.349	1.263	0.276	0.561	0.196	0.709	1.226	1.003	0.373	0.172	0.285	0.385	0.742	4.013	1.144	1.543	-1.52	0.34	-1.86	-0.83	-2.35	-0.5	0.29	0	-1.42	-2.54	-1.81	-1.38	-0.43	2	0.19	0.63	0.64797	0.937353	0.452355	0.86062	0.733526	0.884802	0.966952	0.862028	0.639869	0.516881	0.647397	0.581674	0.910222	0.414591	0.554723	0.613823	0.997111	0.999965	0.974084	0.999899	1	0.999813	0.999978	0.998781	0.999976	0.976015	0.999935	0.999354	0.999959	0.968353	0.985813	0.992887	0	0	0	0	0	0	0	0	0	0	0	0	0	0	0	0	16.6009	17.3348	16.8181	17.5619	17.1331	17.6776	17.4535	15.4258	17.082	17.0755	16.9213	17.2224	16.0362	16.9213	15.2288	16.0362	118.6	41.3	149.8	211.3	145.4	41.5	55.9	36.2									1	1	1	1	1	1	1	1	118.6	41.3	149.8	211.3	145.4	41.5	55.9	36.2	74578.7	24818.2	90731.1	118917	104912	19198.6	48002.1	19199.7	101788	35493.2	128551	181379	124821	35595.1	48002.1	31106.5	Det	Det	Det	Det	Det	Det	Det	Det	1	1	1	1	1	1	1	1		Peak Found	High	Peak Found	High	Peak Found	Peak Found	Peak Found	Peak Found	Not Found	Not Found	Peak Found	Not Found	Not Found	High	Not Found	Not Found	Peak Found	Not Found	Not Found	High	Not Found	Not Found	Peak Found	Not Found	Not Found	Peak Found	Not Found	Not Found	Peak Found	Not Found	Not Found	Peak Found	High	Peak Found	Peak Found	High	Peak Found	Peak Found	Peak Found	Peak Found	High	Peak Found	Peak Found	High	Peak Found	Peak Found	Peak Found	Peak Found	High	High	3	3	0.7159	0.544	0	0	1	1	1	1	1	1	578.645	578.645	-0.63	-0.63	-0.00036	-0.00036	63.185	63.185	2.225e-05	7.977e-06	1.99e-06	7.463e-06	1.426	1.604	2.5	245.52	245.52	63.99
FALSE		High	Unambiguous	RHPDYSVSLLLR	[R].RHPDYSVSLLLR.[L]			1.01573e-06	7.94327e-05	2.708	1	1	50	P07724	P07724 [361-372]			Albumin OS=Mus musculus OX=10090 GN=Alb PE=1 SV=3	P07724	1	1455.81	12	0.349	0.578	0.604	3.119	1.088	1.801	0.768	0.851	0.67	0.355	0.386	0.504	0.767	6.755	2.609	3.401	-1.52	-0.79	-0.73	1.64	0.12	0.85	-0.38	-0.23	-0.58	-1.5	-1.37	-0.99	-0.38	2.76	1.38	1.77	0.0925556	0.220222	0.443455	0.143515	0.535281	0.193118	0.486289	0.821997	0.325528	0.35819	0.158346	0.139094	0.963939	0.000926292	0.0436824	0.0755842	0.575198	0.809279	0.972695	0.706302	0.986301	0.781574	0.973442	0.997846	0.897715	0.947664	0.754606	0.669634	0.999959	0.0237284	0.379134	0.51829	0	0	0	0	0	0	0	0	0	0	0	0	0	0	0	0	24.4572	24.6809	23.8732	24.4067	23.3522	23.7968	24.9543	23.1832	24.1593	22.6569	24.1795	24.5372	23.6204	24.0089	22.3723	23.3614	209.9	73.2	121.2	67.3	161.2	62.3	81.2	23.9									1	1	1	1	1	1	1	1	209.9	73.2	121.2	67.3	161.2	62.3	81.2	23.9	1.72823e+07	5.75046e+06	9.61472e+06	4.9579e+06	1.52256e+07	3.77392e+06	9.12148e+06	1.65518e+06	2.35875e+07	8.22391e+06	1.36224e+07	7.56202e+06	1.8115e+07	6.99701e+06	9.12148e+06	2.68165e+06	Det	Det	Det	Det	Det	Det	Det	Det	3	4	4	3	4	4	3	3		High	High	High	High	High	High	High	High	High	High	High	High	High	Peak Found	High	High	High	Peak Found	High	High	High	High	High	High	High	High	High	High	High	High	High	High	High	High	High	High	High	High	High	High	High	High	High	High	High	High	High	High	High	High	3	3	0.7431	0.6876	0	0	1	1	1	1	1	1	485.94	485.94	-1.07	-1.07	-0.00052	-0.00052	40.2915	40.2915	1.518e-05	7.977e-06	7.326e-10	1.944e-08	2.4	2.708	4.29	426.02	426.02	45.14
FALSE		High	Unambiguous	KDYLHGDNSDIIPTDTIK	[K].KDYLHGDNSDIIPTDTIK.[N]			1.46547e-06	7.94327e-05	2.623	1	3	22	P25688	P25688 [55-72]			Uricase OS=Mus musculus OX=10090 GN=Uox PE=1 SV=2	A0A0G2JG44; A0A0G2JFT6; P25688	1	2045.02	18	0.349	0.825	0.423	0.571	0.199	0.471	0.775	0.461	0.523	0.486	0.207	0.557	0.372	0.912	0.189	0.508	-1.52	-0.28	-1.24	-0.81	-2.33	-1.09	-0.37	-1.12	-0.93	-1.04	-2.27	-0.84	-1.43	-0.13	-2.4	-0.98	0.171271	0.627503	0.284518	0.971744	0.370179	0.706412	0.482103	0.378573	0.317129	0.637256	0.088798	0.443486	0.387714	0.922397	0.161769	0.599002	0.75019	0.999965	0.905027	0.999899	0.961587	0.999813	0.972529	0.9473	0.889021	0.993431	0.605476	0.967386	0.950491	0.999985	0.719162	0.992887	0	0	0	0	0	0	0	0	0	0	0	0	0	0	0	0	20.4805	20.91	20.2394	21.426	20.9916	21.3058	20.9841	18.9176	20.5352	21.2569	20.0772	20.6305	19.5674	20.7493	19.8053	20.4509	130.2	45.4	107.5	228	101	20.9	56.2	110.7									1	1	1	1	1	1	1	1	130.2	45.4	107.5	228	101	20.9	56.2	110.7	1.0978e+06	365240	872568	1.71971e+06	976301	129926	646973	786276	1.49832e+06	522341	1.23628e+06	2.62298e+06	1.16158e+06	240889	646973	1.27389e+06	Det	Det	Det	Det	Det	Det	Det	Det	7	6	5	7	6	4	4	6		High	High	High	High	Peak Found	Peak Found	Peak Found	High	High	High	Peak Found	High	High	High	Peak Found	Peak Found	High	High	High	High	Peak Found	Peak Found	Peak Found	Peak Found	Peak Found	Peak Found	Peak Found	Peak Found	Peak Found	Peak Found	High	Peak Found	High	High	Peak Found	High	High	Peak Found	Peak Found	High	High	High	Peak Found	High	High	Peak Found	Peak Found	High	High	High	3	3	0.6597	0.6497	0	0	1	1	1	1	1	1	682.344	682.344	-0.7	-0.7	-0.00048	-0.00048	45.7615	45.7615	1.518e-05	7.977e-06	2.638e-09	3.076e-08	2.242	2.623	4.51	390.09	390.09	48.86
FALSE		High	Unambiguous	IQFNESFAEMNR	[R].IQFNESFAEMNR.[G]			7.28821e-05	7.94327e-05	1.709	1	2	20	P19783	P19783 [84-95]			Cytochrome c oxidase subunit 4 isoform 1, mitochondrial OS=Mus musculus OX=10090 GN=Cox4i1 PE=1 SV=2	P19783; M0QWX7	0	1485.68	12	0.349	0.233	1.498	1.743	0.607	0.405	0.891	1.021	1.46	0.43	0.399	0.381	1.048	3.617	1.444	1.378	-1.52	-2.1	0.58	0.8	-0.72	-1.3	-0.17	0.03	0.55	-1.22	-1.32	-1.39	0.07	1.85	0.53	0.46	0.140811	0.008627	0.355507	0.253598	0.832119	0.609368	0.574869	0.897158	0.361453	0.554354	0.34165	0.0759094	0.788421	0.0577001	0.374708	0.55603	0.693093	0.120896	0.939896	0.852278	1	0.99971	0.995483	0.999624	0.920509	0.981994	0.931915	0.495897	0.999959	0.456592	0.934607	0.991483	0	0	0	0	0	0	0	0	0	0	0	0	0	0	0	0	20.975	20.8525	19.7159	21.1586	20.3196	20.1217	21.5769	19.8109	20.0206	20.089	20.9221	21.1323	20.098	20.8596	19.4705	19.9855	200.6	69.9	46.7	115.1	178.8	71.4	68.1	49.4									1	1	1	1	1	1	1	1	200.6	69.9	46.7	115.1	178.8	71.4	68.1	49.4	1.54672e+06	514468	346668	794181	1.58153e+06	405320	716964	321119	2.11103e+06	735756	491170	1.21132e+06	1.88167e+06	751481	716964	520264	Det	Det	Det	Det	Det	Det	Det	Det	3	2	1	2	3	3	3	2		High	High	High	High	High	High	Peak Found	High	Peak Found	Not Found	High	Peak Found	Not Found	High	High	High	Peak Found	High	High	Peak Found	Peak Found	Peak Found	High	Not Found	Not Found	High	Peak Found	Peak Found	Peak Found	Not Found	High	High	High	High	High	High	High	Peak Found	High	High	High	High	High	High	High	Peak Found	High	High	High	High	2	2	0.7775	0.7934	0	0	1	1	1	1	1	1	743.343	743.343	0.08	0.08	6e-05	6e-05	57.4666	57.4666	1.518e-05	7.977e-06	1.683e-06	4.237e-06	1.447	1.709	2.71	258.15	258.15	60.33
FALSE		High	Unambiguous	NTVPWFPR	[K].NTVPWFPR.[T]			0.00404921	0.00034505	0.834	1	1	26	P16331	P16331 [116-123]			Phenylalanine-4-hydroxylase OS=Mus musculus OX=10090 GN=Pah PE=1 SV=4	P16331	0	1016.53	8	0.348	0.93	0.375	0.368	0.128	0.343	1.028	1.192	0.684	0.207	0.404	0.619	0.653	1.83	0.74	1.133	-1.52	-0.1	-1.42	-1.44	-2.96	-1.55	0.04	0.25	-0.55	-2.27	-1.31	-0.69	-0.61	0.87	-0.43	0.18	0.219408	0.740393	0.307062	0.746673	0.227399	0.497237	0.76625	0.738633	0.622237	0.169084	0.533318	0.532098	0.865884	0.442363	0.85865	0.753077	0.819214	0.999965	0.920128	0.999899	0.881178	0.985101	0.999978	0.991639	0.999976	0.793329	0.985559	0.992591	0.999959	0.975802	0.999985	0.999954	0	0	0	0	0	0	0	0	0	0	0	0	0	0	0	0	19.2929	19.8017	19.1758	20.6569	20.3447	20.6125	20.0023	18.2312	19.6977	20.4163	19.4489	19.9122	19.11	19.6029	18.5181	19.3022	104.8	36.5	97.5	284.5	107.7	43.5	66.6	58.8									1	1	1	1	1	1	1	1	104.8	36.5	97.5	284.5	107.7	43.5	66.6	58.8	481993	160299	431926	1.17128e+06	568243	147401	418435	228012	657845	229249	611966	1.78649e+06	676081	273288	418435	369415	Det	Det	Det	Det	Det	Det	Det	Det	3	3	3	3	3	3	3	2		High	High	High	High	High	High	Peak Found	Peak Found	High	Not Found	High	High	High	High	High	High	Peak Found	High	High	High	High	Peak Found	Peak Found	High	Peak Found	High	Peak Found	Peak Found	Peak Found	Peak Found	Peak Found	Peak Found	High	Peak Found	High	High	High	Peak Found	High	High	High	Peak Found	High	High	High	Peak Found	High	High	High	High	2	2	0.6897	0.5637	0	0	1	1	1	1	1	1	508.77	508.77	0.59	0.59	0.0003	0.0003	57.7404	57.7404	4.26e-05	4.899e-05	0.0005439	0.0004355	0.741	0.834	2.04	200.64	200.64	60.47
FALSE		High	Unambiguous	AFSRFPSFLK	[R].AFSRFPSFLK.[A]			0.0530982	0.00378742	0.46	1	2	12	Q91V81	Q91V81 [398-407]			RNA-binding protein 42 OS=Mus musculus OX=10090 GN=Rbm42 PE=1 SV=2	Q91V81; D3YYW8	1	1199.66	10	0.348	0.512	0.681	9.041	3.15	4.627	0.512	1.479	1.109	3.358	1.007	1.109	0.908	1.378	1.387	1.529	-1.52	-0.97	-0.55	3.18	1.66	2.21	-0.97	0.56	0.15	1.75	0.01	0.15	-0.14	0.46	0.47	0.61	0.224809	0.306775	0.847983	0.0178191	0.219378	0.102329	0.214828	0.553759	0.788648	0.33739	0.657908	0.701326	0.88077	0.748184	0.416554	0.557075	0.824866	0.89465	0.999945	0.226118	0.875792	0.607696	0.797607	0.981842	0.999976	0.934418	0.999935	0.999953	0.999959	0.999985	0.952086	0.991483	0	0	0	0	0	0	0	0	0	0	0	0	0	0	0	0	19.2252	19.3892	18.5343	18.9472	17.5984	18.0545	19.4775	18.3206	19.1534	17.5312	18.7619	19.2568	19.0179	18.6592	18.2802	18.9323	203.2	70.8	104	22.5	104	104.7	115.4	75.5									1	1	1	1	1	1	1	1	203.2	70.8	104	22.5	104	104.7	115.4	75.5	459926	152922	226723	45520.6	270075	174449	356377	143892	627726	218699	321227	69430.2	321329	323436	356377	233128	Det	Det	Det	Det	Det	Det	Det	Det	2	2	2	3	3	2	2	2		High	Peak Found	High	High	High	Peak Found	Peak Found	Peak Found	Peak Found	High	Not Found	Peak Found	Peak Found	Not Found	High	High	Not Found	Peak Found	High	Not Found	High	High	Not Found	Peak Found	Peak Found	Not Found	Peak Found	Peak Found	Not Found	Peak Found	Peak Found	Not Found	High	Peak Found	Peak Found	Peak Found	High	Peak Found	High	High	High	Peak Found	Peak Found	Peak Found	High	Peak Found	High	High	High	High	3	3	0.4972	0.2167	0	0	1	1	1	1	1	1	400.558	400.558	0.96	0.96	0.00038	0.00038	51.6837	51.6837	0.0007076	0.0005033	0.008655	0.00784	0.396	0.46	1.2	124.36	124.36	54.8
FALSE		High	Unambiguous	VMDNLNLPKPQQIDIAVPANMR	[K].VMDNLNLPKPQQIDIAVPANMR.[C]			3.23172e-09	7.94327e-05	4.041	1	1	3	Q9DCM0	Q9DCM0 [225-246]			Persulfide dioxygenase ETHE1, mitochondrial OS=Mus musculus OX=10090 GN=Ethe1 PE=1 SV=2	Q9DCM0	0	2477.3	22	0.348	0.317	1.099	0.05	0.017	0.016	0.175	0.648	0.913	0.314	1.293	1.657	0.781	0.028	0.036	0.046	-1.52	-1.66	0.14	-4.33	-5.85	-5.99	-2.52	-0.63	-0.13	-1.67	0.37	0.73	-0.36	-5.18	-4.81	-4.45	0.671199	0.405734	0.718481	0.0168919	0.00165012	2.57528e-06	0.302608	0.797639		0.345765				0.000302561	0.00893947	0.03381	0.999994	0.947037	0.999945	0.219786	0.0479134	0.000145428	0.886865	0.995817		0.939924				0.00964572	0.134923	0.33369	0	0	0	0	0	0	0	0	0	0	0	0	0	0	0	0	16.9172	16.5033	14.9138	20.7518	20.7002	20.6738	16.5033	14.9138		21.0478				18.9175	18.9175	18.9175	27.8	9.7	8.8	558.9	4.8	6.3	8	175.7									1	1	1	1	1	1	1	1	27.8	9.7	8.8	558.9	4.8	6.3	8	175.7	92897.3	30868		1.67274e+06				495135	126790	44145.2	40163.9	2.55134e+06	22126	28612.5	36658.6	802197	Det	Det	Imp	Det	Imp	Imp	Imp	Det	1	1		3				3		High	High	Not Found	Peak Found	Not Found	Not Found	Not Found	Peak Found	High	Peak Found	Peak Found	Peak Found	High	High	Not Found	Not Found	Not Found	Peak Found	Not Found	Not Found	Not Found	Not Found	Not Found	Not Found	Not Found	Not Found	Not Found	Not Found	Not Found	Peak Found	Not Found	Not Found	Peak Found	Peak Found	Not Found	High	Not Found	Not Found	Not Found	High	Peak Found	Peak Found	Not Found	High	Not Found	Not Found	Not Found	High	n/a	High		3		0.7233		0		1		1		1		826.439		0.65		0.00054		78.4461		7.977e-06		1.457e-11		4.041	5.06			80.92
FALSE		High	Unambiguous	QPTIFQNK	[K].QPTIFQNK.[K]			0.00955892	0.000663109	0.716	1	3	18	P62281	P62281 [13-20]			40S ribosomal protein S11 OS=Mus musculus OX=10090 GN=Rps11 PE=1 SV=3	P62281; A0A1B0GRR3; A0A1B0GSE8	0	975.526	8	0.348	0.429	0.811	0.961	0.335	0.413	0.775	2.006	0.938	1.002	0.901	0.52	1.733	0.744	0.67	0.387	-1.52	-1.22	-0.3	-0.06	-1.58	-1.28	-0.37	1	-0.09	0	-0.15	-0.94	0.79	-0.43	-0.58	-1.37	0.187059	0.0444394	0.940721	0.615915	0.70778	0.593392	0.497373	0.213997	0.994136	0.75824	0.76336	0.343948	0.278421	0.73092	0.983077	0.397513	0.777608	0.369291	0.999945	0.989951	1	0.996856	0.975031	0.826451	0.999976	0.998477	0.999935	0.918009	0.884822	0.999985	0.999985	0.957231	0	0	0	0	0	0	0	0	0	0	0	0	0	0	0	0	21.8228	21.9084	20.986	22.3584	21.7462	21.8363	22.3269	21.1681	21.3555	22.2644	21.8979	21.9344	21.4984	22.2307	21.8863	21.9231	139.4	48.5	59.9	145.1	108.1	97.4	56.2	145.4									1	1	1	1	1	1	1	1	139.4	48.5	59.9	145.1	108.1	97.4	56.2	145.4	2.78439e+06	925038	1151816	2.59263e+06	2.47646e+06	1.43127e+06	1.53129e+06	2.44529e+06	3.80024e+06	1.32293e+06	1.63193e+06	3.9544e+06	2.94643e+06	2.65364e+06	1.53129e+06	3.96175e+06	Det	Det	Det	Det	Det	Det	Det	Det	3	2	2	3	3	3	3	3		High	High	High	High	High	High	High	Peak Found	High	Peak Found	Peak Found	High	Peak Found	Peak Found	High	High	Peak Found	High	High	Peak Found	Peak Found	Peak Found	High	High	High	Not Found	High	High	High	Not Found	Peak Found	Peak Found	High	Peak Found	High	High	High	High	High	High	High	Peak Found	High	High	High	High	High	High	High	High	2	2	0.2663	0.5777	0	0	1	1	1	1	1	1	488.268	488.268	2.27	2.27	0.00111	0.00111	24.5487	24.5487	0.001808	9.835e-05	0.03061	0.00102	0.237	0.716	2.51	194.44	194.44	27.41
FALSE		High	Unambiguous	DGWLHTGDIGK	[K].DGWLHTGDIGK.[W]			0.00444491	0.00034505	0.821	1	2	8	D3Z041	D3Z041 [534-544]			Long-chain-fatty-acid--CoA ligase 1 OS=Mus musculus OX=10090 GN=Acsl1 PE=1 SV=1	D3Z041; P41216	0	1198.59	11	0.348	0.517	0.674	0.338	0.118	0.175	0.45	0.76	0.727	0.757	0.588	0.835	0.704	0.201	0.118	0.168	-1.52	-0.95	-0.57	-1.56	-3.09	-2.52	-1.15	-0.4	-0.46	-0.4	-0.77	-0.26	-0.51	-2.31	-3.08	-2.57	0.58481	0.477815	0.928913	0.773862	0.393311	0.262854	0.460859	0.96319	0.979383	0.982197	0.97854	0.974681	0.929776	0.221118	0.172191	0.328265	0.990254	0.976245	0.999945	0.999899	0.968418	0.86837	0.967173	0.999833	0.999976	0.999958	0.999935	0.999953	0.999959	0.840987	0.735433	0.926976	0	0	0	0	0	0	0	0	0	0	0	0	0	0	0	0	17.2884	17.4574	16.6057	18.7405	18.4485	18.5266	17.4749	15.95	16.8892	19.0537	16.3818	16.9151	16.3745	18.1375	17.93	18.1353	98.2	34.2	50.7	290.3	44.2	26	36.9	219.6									1	1	1	1	1	1	1	1	98.2	34.2	50.7	290.3	44.2	26	36.9	219.6	120162	39917.9	59806.7	317810	62005.1	23385.9	61574.4	226345	164002	57087.9	84735.9	484740	73772.1	43358.5	61574.4	366715	Det	Det	Det	Det	Det	Det	Det	Det	2	1	1	2	1	1	1	2		High	High	High	Peak Found	High	Peak Found	Peak Found	Peak Found	High	Not Found	High	Peak Found	Not Found	High	Not Found	Not Found	High	Peak Found	Not Found	Peak Found	Not Found	Not Found	High	Not Found	Not Found	Peak Found	Not Found	Not Found	Peak Found	Not Found	Not Found	Peak Found	Peak Found	Peak Found	Peak Found	High	High	Peak Found	High	High	Peak Found	Peak Found	Peak Found	High	High	Peak Found	High	High	High	High	3	3	0.5309	0.5955	0	0	1	1	1	1	1	1	400.2	400.2	-0.92	0.01	-0.00037	0	40.4203	40.4692	7.37e-05	4.899e-05	0.0008698	0.000476	0.684	0.821	2.2	124.05	124.05	41.44
FALSE		High	Unambiguous	ALDIAENEMPGLMR	[K].ALDIAENEMPGLMR.[M]	2xOxidation [M9; M13]	2xOxidation [M9; M13]	6.83043e-07	7.94327e-05	2.8	1	2	26	P50247	P50247 [21-34]			Adenosylhomocysteinase OS=Mus musculus OX=10090 GN=Ahcy PE=1 SV=3	P50247; A2ALT5	0	1591.75	14	0.348	0.593	0.586	3.809	1.326	2.26	0.394	1.234	0.599	0.502	1.089	0.902	1.207	2.995	3.261	2.702	-1.52	-0.75	-0.77	1.93	0.41	1.18	-1.34	0.3	-0.74	-1	0.12	-0.15	0.27	1.58	1.71	1.43	0.101668	0.237682	0.539132	0.0641104	0.416104	0.104384	0.0241371	0.70997	0.358633	0.741354	0.49886	0.948822	0.591626	0.156133	0.0603121	0.215899	0.605191	0.829343	0.993837	0.489206	0.97324	0.613458	0.236617	0.991358	0.918319	0.998069	0.982749	0.999953	0.998965	0.735351	0.454779	0.820737	0	0	0	0	0	0	0	0	0	0	0	0	0	0	0	0	21.454	21.6926	20.8943	21.3447	20.2218	20.7301	21.5787	20.4148	21.1205	19.5085	20.6604	20.9478	20.7213	20.2123	19.8126	20.2948	227.6	79.2	135.1	59.7	89.8	97.7	81	30									1	1	1	1	1	1	1	1	227.6	79.2	135.1	59.7	89.8	97.7	81	30	2.15658e+06	716246	1.23277e+06	506620	975616	681664	1.04707e+06	239202	2.94339e+06	1.02433e+06	1.74662e+06	772720	1.16076e+06	1.26383e+06	1.04707e+06	387545	Det	Det	Det	Det	Det	Det	Det	Det	3	3	4	3	4	3	2	3		High	High	High	High	Peak Found	High	Peak Found	Peak Found	High	High	Peak Found	Not Found	High	Peak Found	High	Peak Found	High	Peak Found	Not Found	High	Not Found	Not Found	Peak Found	High	High	High	Not Found	Peak Found	Peak Found	Not Found	Peak Found	Peak Found	High	Peak Found	High	High	High	Peak Found	Peak Found	High	High	Peak Found	High	High	High	Peak Found	Peak Found	High	High	High	2	2	0.8541	0.7207	0	0	1	1	1	1	1	1	796.377	796.377	1.01	1.01	0.0008	0.0008	43.9299	43.9299	1.518e-05	7.977e-06	2.86e-11	1.766e-07	2.8	2.299	2.9	695.97	695.97	45.89
FALSE		High	Unambiguous	VNFSPPGDTSNLFPGTWYLER	[K].VNFSPPGDTSNLFPGTWYLER.[V]			5.55304e-07	7.94327e-05	2.848	1	1	16	P54869	P54869 [474-494]			Hydroxymethylglutaryl-CoA synthase, mitochondrial OS=Mus musculus OX=10090 GN=Hmgcs2 PE=1 SV=2	P54869	0	2397.15	21	0.348	0.277	1.256	0.793	0.276	0.22	0.634	1.143	0.867	0.437	0.627	0.379	1.657	1.152	0.722	0.436	-1.52	-1.85	0.33	-0.33	-1.86	-2.19	-0.66	0.19	-0.21	-1.2	-0.67	-1.4	0.73	0.2	-0.47	-1.2	0.168098	0.00401555	0.411345	0.809856	0.505065	0.191335	0.276861	0.701909	0.889699	0.485357	0.851812	0.136025	0.334561	0.743969	0.846451	0.587935	0.747528	0.0656761	0.965134	0.999899	0.982086	0.778807	0.864426	0.991299	0.999976	0.976015	0.999935	0.662227	0.926773	0.999985	0.999985	0.992887	0	0	0	0	0	0	0	0	0	0	0	0	0	0	0	0	21.8514	21.779	20.6979	22.5275	21.9839	21.9181	22.2264	20.759	20.6872	22.1087	21.4665	21.5149	20.7488	21.6902	21.0353	21.1003	169.9	59.1	47.1	214.2	107.7	67.6	40.8	93.6									1	1	1	1	1	1	1	1	169.9	59.1	47.1	214.2	107.7	67.6	40.8	93.6	2.8408e+06	942998	757907	3.2049e+06	2.0662e+06	831521	930470	1.3176e+06	3.87724e+06	1.34861e+06	1.07382e+06	4.88827e+06	2.45831e+06	1.54168e+06	930470	2.13472e+06	Det	Det	Det	Det	Det	Det	Det	Det	4	3	2	3	3	3	4	3		High	High	High	High	High	High	High	High	Not Found	High	Peak Found	Peak Found	High	High	High	Peak Found	High	High	High	High	Peak Found	High	Peak Found	High	Not Found	Peak Found	High	Not Found	High	Peak Found	Not Found	High	High	High	High	High	High	High	High	High	High	High	High	High	High	High	High	High	n/a	High		3		0.7029		0		1		1		1		799.721		-0.47		-0.00038		100.851		7.977e-06		9.107e-09		2.848	4.88			102.94
FALSE		High	Unambiguous	EATAQKPTASSGSTVTTPPPLVR	[K].EATAQKPTASSGSTVTTPPPLVR.[G]			3.44141e-05	7.94327e-05	1.888	1	3	18	E9QMN5	E9QMN5 [169-191]			Transcriptional repressor p66 alpha OS=Mus musculus OX=10090 GN=Gatad2a PE=1 SV=1	E9QMN5; Q8CHY6; A0A1I7Q4G8	0	2296.21	23	0.348	2.028	0.171	0.514	0.179	1.043	1.949	5.771	0.951	1.587	1.03	0.99	1.04	0.631	0.65	0.625	-1.52	1.02	-2.54	-0.96	-2.48	0.06	0.96	2.53	-0.07	0.67	0.04	-0.01	0.06	-0.66	-0.62	-0.68	0.497551	0.563507	0.0946169	0.995546	0.591152	0.584544	0.603946	0.0640654	0.956108	0.49472	0.631627	0.839446	0.730896	0.623442	0.964736	0.807231	0.984561	0.994966	0.637665	0.999899	0.995356	0.996371	0.998823	0.476609	0.999976	0.976015	0.999935	0.999953	0.999959	0.995169	0.999985	0.999954	0	0	0	0	0	0	0	0	0	0	0	0	0	0	0	0	17.3661	18.5151	18.1451	18.4071	18.004	18.8379	18.6467	17.8078	19.1499	19.0709	18.8451	19.236	18.9917	19.2267	18.9806	19.3405	56	19.5	113.5	108.9	109.1	112.3	108	172.8									1	1	1	1	1	1	1	1	56	19.5	113.5	108.9	109.1	112.3	108	172.8	126847	42091.7	247789	220773	283553	187356	333919	329941	173126	60196.7	351075	336733	337365	347367	333919	534556	Det	Det	Det	Det	Det	Det	Det	Det	2	1	3	3	3	3	2	3		High	High	High	High	High	High	High	Peak Found	High	High	High	High	High	High	Peak Found	Peak Found	High	High	High	High	High	High	Not Found	High	High	High	High	High	High	Not Found	Not Found	Peak Found	High	Peak Found	High	High	High	High	High	High	High	Peak Found	High	High	High	High	High	High	n/a	High		3		0.7279		0		1		1		1		766.076		-0.48		-0.00037		32.3063		7.977e-06		1.622e-06		1.888	3.05			37.3
FALSE		High	Unambiguous	IKDEVGAPGIVVGVSVDGK	[R].IKDEVGAPGIVVGVSVDGK.[E]			0.000114928	7.94327e-05	1.597	1	2	11	Q9EP89	Q9EP89 [116-134]			Serine beta-lactamase-like protein LACTB, mitochondrial OS=Mus musculus OX=10090 GN=Lactb PE=1 SV=1	Q9EP89; A0A1L1SVF9	1	1839.02	19	0.348	0.706	0.492	1.11	0.386	0.784	0.076	1.664	1.358	0.884	7.618	12.628	0.603	0.095	0.726	1.204	-1.52	-0.5	-1.02	0.15	-1.37	-0.35	-3.72	0.73	0.44	-0.18	2.93	3.66	-0.73	-3.39	-0.46	0.27	0.502949	0.600951	0.745502	0.59085	0.999883	0.842812	0.102776	0.687726	0.525235	0.867364	0.0534432	0.0374782	0.83666	0.263388	0.907407	0.687089	0.984561	0.999965	0.999945	0.985496	1	0.999813	0.581844	0.991299	0.990951	0.999958	0.486435	0.333468	0.999959	0.885397	0.999985	0.997802	0	0	0	0	0	0	0	0	0	0	0	0	0	0	0	0	17.5837	17.9193	17.1879	18.0234	17.3569	17.7426	17.1704	16.7699	18.1628	17.7336	15.9389	17.5588	17.9652	16.5952	17.3041	18.156	149.1	51.8	105.3	134.4	11.3	86.3	143	118.8									1	1	1	1	1	1	1	1	149.1	51.8	105.3	134.4	11.3	86.3	143	118.8	147501	48932.5	100375	118933		62820.1	193077	99006.6	201316	69979.9	142215	181403	15289.8	116471	193077	160406	Det	Det	Det	Det	Imp	Det	Det	Det	2	1	1	1		1	1	1		Peak Found	Peak Found	High	High	High	Peak Found	High	High	Peak Found	Not Found	Not Found	Peak Found	Not Found	Not Found	High	Not Found	Not Found	Peak Found	High	Not Found	High	Not Found	Not Found	Peak Found	Not Found	Not Found	High	Not Found	Not Found	High	Not Found	Not Found	High	High	Peak Found	Peak Found	High	High	High	Peak Found	High	High	Peak Found	Peak Found	High	High	High	Peak Found	High	High	3	3	0.7333	0.6238	0	0	1	1	1	1	1	1	613.679	613.679	0.94	0.94	0.00058	0.00058	53.4972	53.4972	1.518e-05	7.977e-06	1.685e-06	7.73e-06	1.446	1.597	3.19	272.33	272.33	56.71
FALSE		High	Unambiguous	IAIVGAGIGGTSSAYYLR	[R].IAIVGAGIGGTSSAYYLR.[K]			1.65948e-07	7.94327e-05	3.128	1	2	26	Q9CQF9	Q9CQF9 [37-54]			Prenylcysteine oxidase OS=Mus musculus OX=10090 GN=Pcyox1 PE=1 SV=1	Q9CQF9; A0A0N4SWD3	0	1768.96	18	0.348	1.459	0.238	0.43	0.15	0.628	2.198	5.378	0.282	0.499	0.85	0.187	4.552	1.894	1.61	0.354	-1.52	0.54	-2.07	-1.22	-2.74	-0.67	1.14	2.43	-1.83	-1	-0.23	-2.42	2.19	0.92	0.69	-1.5	0.32473	0.733378	0.164082	0.915379	0.335499	0.964886	0.443374	0.0223297	0.157883	0.695139	0.824771	0.038375	0.0716321	0.437121	0.321576	0.581751	0.923753	0.999965	0.77536	0.999899	0.950988	0.999813	0.959868	0.245122	0.68827	0.997327	0.999935	0.337807	0.529376	0.975802	0.902858	0.992887	0	0	0	0	0	0	0	0	0	0	0	0	0	0	0	0	18.1845	19.0373	18.5676	19.394	19.0411	19.5723	19.5873	18.5432	18.7461	19.3835	19.7336	19.3949	18.7245	19.5781	19.0061	18.3923	74.3	25.8	108.4	172.7	163.3	138.9	30.5	86.2									1	1	1	1	1	1	1	1	74.3	25.8	108.4	172.7	163.3	138.9	30.5	86.2	223708	74200.9	314311	465223	564003	307794	125360	218711	305326	106117	445326	709580	671037	570664	125360	354347	Det	Det	Det	Det	Det	Det	Det	Det	3	2	3	4	3	4	2	4		High	High	High	High	Peak Found	High	High	Peak Found	High	High	High	High	High	High	High	Not Found	High	Peak Found	Not Found	High	Not Found	Not Found	Peak Found	Not Found	High	Peak Found	High	Peak Found	High	Not Found	Not Found	Peak Found	High	Peak Found	High	High	High	High	Peak Found	High	High	Peak Found	High	High	High	High	Peak Found	High	High	High	2	2	0.8037	0.7546	0	0	1	1	1	1	1	1	884.984	884.984	0.91	0.91	0.00081	0.00081	72.5356	72.5356	1.518e-05	7.977e-06	6.6e-11	2.008e-09	2.697	3.128	3.79	394.5	394.5	74.86
FALSE		High	Unambiguous	HTLITEMVALNPDFKPPADYKPPATR	[R].HTLITEMVALNPDFKPPADYKPPATR.[V]	1xOxidation [M7]	1xOxidation [M7]	1.91996e-05	7.94327e-05	2.025	1	7	1	E9Q4Q2	E9Q4Q2 [110-135]			Splicing factor 1 OS=Mus musculus OX=10090 GN=Sf1 PE=1 SV=1	E9Q4Q2; D3YZC9; D3YVH4; Q64213; Q64213-2; D3YZD0; Q64213-3	0	2938.51	26	0.348	0.163	2.128	3.5	1.216	0.572	0.136	1.377	1.504	1.206	3.516	1.804	1.948	0.395	1.389	0.713	-1.52	-2.61	1.09	1.81	0.28	-0.81	-2.88	0.46	0.59	0.27	1.81	0.85	0.96	-1.34	0.47	-0.49	0.582031	0.186981		0.110539			0.117085										0.990254	0.764408		0.636912			0.622378										0	0	0	0	0	0	0	0	0	0	0	0	0	0	0	0	15.9265	15.9265		15.9265			15.9265										266.5	92.6	43.5	76.2	36.3	127.6	65.5	91.9									1	1	1	1	1	1	1	1	266.5	92.6	43.5	76.2	36.3	127.6	65.5	91.9	62282.3								85005.5	29543.1	13880.8	24287.8	11572.3	40684.1	20881.6	29296.2	Det	Imp	Imp	Imp	Imp	Imp	Imp	Imp	1									Not Found	Not Found	Not Found	High	Not Found	Not Found	Not Found	Not Found	Not Found	Not Found	Not Found	Not Found	Not Found	Not Found	Not Found	Not Found	Not Found	Not Found	Not Found	High	Not Found	Not Found	Not Found	Not Found	Not Found	Not Found	Not Found	Not Found	Not Found	Not Found	Not Found	Not Found	High	Not Found	Not Found	Not Found	Not Found	Not Found	Not Found	Not Found	High	Not Found	Not Found	Not Found	Not Found	Not Found	Not Found	Not Found	n/a	High		4		0.6103		0		1		1		1		735.387		3.85		0.00283		54.6195		7.977e-06		7.737e-07		2.025	3.31			57.35
FALSE		High	Unambiguous	DIVENYFMR	[K].DIVENYFMR.[D]			0.00118675	0.000191673	1.024	1	2	6	Q62318	Q62318 [129-137]			Transcription intermediary factor 1-beta OS=Mus musculus OX=10090 GN=Trim28 PE=1 SV=3	Q62318-2; Q62318	0	1186.56	9	0.348	0.253	1.376	2.085	0.725	0.527	0.175	0.468	0.415	0.838	0.927	0.597	1.552	0.437	0.405	0.261	-1.52	-1.99	0.46	1.06	-0.46	-0.93	-2.51	-1.1	-1.27	-0.26	-0.11	-0.74	0.63	-1.2	-1.31	-1.94	0.298656	0.0420882	0.540963	0.227552	0.715869	0.99023	0.0116278	0.477112	0.692678	0.898972	0.736934	0.831748	0.677779	0.54107	0.747414	0.562263	0.905318	0.357132	0.993993	0.823732	1	0.999813	0.137536	0.976801	0.999976	0.999958	0.999935	0.999953	0.999959	0.989316	0.999985	0.991847	0	0	0	0	0	0	0	0	0	0	0	0	0	0	0	0	18.9381	18.839	17.7264	19.0401	18.1306	17.9524	18.7894	17.3772	17.1526	18.1434	16.8854	16.9865	16.5964	17.6352	17.3988	17.4704	273.6	95.1	69.1	131.2	48	44.5	28.7	109.9									1	1	1	1	1	1	1	1	273.6	95.1	69.1	131.2	48	44.5	28.7	109.9	377171	125096	91758.1	161883	75915.8	45147.8	53935.5	127660	514779	178904	130006	246911	90322.7	83706	53935.5	206830	Det	Det	Det	Det	Det	Det	Det	Det	2	1	1	1	1	1	1	1		High	High	Peak Found	High	Peak Found	Peak Found	Peak Found	Peak Found	High	Not Found	Not Found	High	Not Found	Not Found	Peak Found	Not Found	Not Found	Peak Found	High	Not Found	Peak Found	Not Found	Not Found	Peak Found	Not Found	Not Found	Peak Found	Not Found	Not Found	Peak Found	Not Found	Not Found	High	Peak Found	Peak Found	High	Peak Found	Peak Found	Peak Found	High	High	Peak Found	Peak Found	High	Peak Found	Peak Found	Peak Found	High	High	High	2	2	0.6253	0.4693	0	0	1	1	1	1	1	1	593.781	593.781	-0.98	-0.98	-0.00058	-0.00058	72.1525	72.1525	3.285e-05	2.534e-05	0.0001291	0.0001415	0.914	1.024	1.79	192.76	192.76	73.79
FALSE		High	Unambiguous	DEAEMSSWLR	[K].DEAEMSSWLR.[V]	1xOxidation [M5]	1xOxidation [M5]	0.000103543	7.94327e-05	1.623	1	1	2	Q68FG2	Q68FG2 [2312-2321]			Spectrin beta chain OS=Mus musculus OX=10090 GN=Sptbn2 PE=1 SV=1	Q68FG2	0	1239.53	10	0.347	0.324	1.071	3.285	1.141	1.066	0.064	0.292	0.182	0.424	1.597	0.929	1.719	0.492	0.786	0.457	-1.53	-1.62	0.1	1.72	0.19	0.09	-3.98	-1.78	-2.46	-1.24	0.68	-0.11	0.78	-1.02	-0.35	-1.13	0.571693	0.339755		0.149526			0.118887	0.079147		0.386426	0.683387		0.663042	0.48815	0.850283	0.438819	0.989777	0.915695		0.716718			0.627003	0.535425		0.961647	0.999935		0.999959	0.984102	0.999985	0.97062	0	0	0	0	0	0	0	0	0	0	0	0	0	0	0	0	16.3584	16.3584		16.3584			16.3584	12.6156		13.1582	12.6156		12.6156	13.1582	13.9123	13.1582	343.4	119.3	111.4	104.5	21.8	34.8	20.3	44.4									1	1	1	1	1	1	1	1	343.4	119.3	111.4	104.5	21.8	34.8	20.3	44.4	84020.2					6275.74		9141.44	114674	39843.7	37208.1	34911.3	7284.91	11635.5	6767.78	14810.6	Det	Imp	Imp	Imp	Imp	Det	Imp	Det	1					1		1		Peak Found	Not Found	Not Found	High	Not Found	Not Found	Peak Found	Not Found	Not Found	Not Found	Peak Found	Not Found	Not Found	Not Found	Not Found	Not Found	Not Found	Not Found	Not Found	High	Not Found	Not Found	Not Found	Not Found	Not Found	Not Found	Not Found	Not Found	Peak Found	Not Found	Not Found	Not Found	High	Not Found	Not Found	Not Found	Not Found	Peak Found	Not Found	Peak Found	High	Not Found	Not Found	Not Found	Not Found	Peak Found	Not Found	Peak Found	High	High	2	2	0.7737	0.7037	0	0	1	1	1	1	1	1	620.271	620.271	2.25	2.25	0.00139	0.00139	41.288	41.288	1.518e-05	7.977e-06	4.433e-07	6.743e-06	1.611	1.623	2.43	368.59	368.59	43.66
FALSE		High	Unambiguous	AGTKNLLEIHGTLFK	[K].AGTKNLLEIHGTLFK.[T]			2.96624e-05	7.94327e-05	1.923	1	3	14	A0A1Y7VM56	A0A1Y7VM56 [149-163]			NAD-dependent protein deacylase sirtuin-5, mitochondrial OS=Mus musculus OX=10090 GN=Sirt5 PE=1 SV=1	A0A1Y7VM56; Q8K2C6; A0A1Y7VJY8	1	1641.93	15	0.347	1.06	0.328	34.007	11.811	36.055	0.584	0.844	1.059	24.195	0.502	1.922	0.261	0.821	0.412	1.577	-1.53	0.08	-1.61	5.09	3.56	5.17	-0.78	-0.24	0.08	4.6	-0.99	0.94	-1.94	-0.29	-1.28	0.66	0.251247	0.89871	0.216253	0.00197956	0.0415724	2.10272e-05	0.279172	0.948565	0.743552	0.00858859	0.779838	0.217109	0.215442	0.885041	0.740996	0.532578	0.857366	0.999965	0.838766	0.0470846	0.435535	0.000977537	0.866535	0.999833	0.999976	0.149878	0.999935	0.802988	0.826067	0.999985	0.999985	0.985171	0	0	0	0	0	0	0	0	0	0	0	0	0	0	0	0	19.1592	19.7615	19.1821	18.7837	17.2633	18.8134	19.4859	17.8765	20.0985	18.0697	18.571	19.8848	19.5516	19.0901	18.4514	19.8379	155.4	54	164.8	4.6	90.7	45.6	174.4	110.6									1	1	1	1	1	1	1	1	155.4	54	164.8	4.6	90.7	45.6	174.4	110.6	439722	145746	449095	11570.3	294542	94895.8	673560	263544	600150	208436	636291	17647.6	350439	175941	673560	426983	Det	Det	Det	Det	Det	Det	Det	Det	2	2	2	1	2	2	2	1		Peak Found	High	High	High	High	High	Peak Found	Peak Found	Peak Found	Not Found	Not Found	High	Peak Found	Not Found	High	Peak Found	Not Found	Peak Found	High	Not Found	High	High	Not Found	High	High	Not Found	Peak Found	Peak Found	Not Found	Peak Found	Peak Found	Not Found	High	Peak Found	High	High	High	Peak Found	High	Peak Found	High	Peak Found	High	High	High	Peak Found	High	Peak Found	High	High	4	4	0.6307	0.5763	0	0	1	1	1	1	1	1	411.239	411.239	1.19	1.19	0.00049	0.00049	46.2359	46.2359	1.518e-05	7.977e-06	5.33e-07	1.342e-06	1.588	1.923	3.54	295.23	295.23	49.08
FALSE		High	Unambiguous	IGRTHTQDAVPLTLGQEFSGYVQQVQYAMVR	[K].IGRTHTQDAVPLTLGQEFSGYVQQVQYAMVR.[I]			2.5684e-10	7.94327e-05	4.628	1	2	16	P97807	P97807 [228-258]			Fumarate hydratase, mitochondrial OS=Mus musculus OX=10090 GN=Fh PE=1 SV=3	P97807; P97807-2	1	3492.77	31	0.347	3.778	0.092	0.05	0.017	0.189	6.164	1.848	0.586	0.092	0.104	0.359	0.29	3.361	0.35	1.208	-1.53	1.92	-3.44	-4.32	-5.85	-2.41	2.62	0.89	-0.77	-3.45	-3.26	-1.48	-1.79	1.75	-1.51	0.27	0.482743	0.10679	0.00247397	0.00659645	0.000312891	0.0879388	0.0106937	0.534379	0.452939	0.0029803	0.00898497	0.132394	0.310285	0.143506	0.599927	0.732111	0.98396	0.5968	0.0606257	0.115699	0.0119867	0.567728	0.129404	0.981752	0.97157	0.0653813	0.164412	0.653808	0.910742	0.71127	0.990426	0.999954	0	0	0	0	0	0	0	0	0	0	0	0	0	0	0	0	17.6969	19.4979	19.2733	21.5248	21.4729	21.7133	20.2967	16.9689	20.0201	21.5658	20.1991	20.6194	19.0896	20.3909	18.2964	19.4756	22.2	7.7	84	444.8	137	14.3	49.2	40.8									1	1	1	1	1	1	1	1	22.2	7.7	84	444.8	137	14.3	49.2	40.8	159590	52882.1	580765	2.85765e+06	1.12838e+06	75393.1	482486	246544	217815	75628.3	822845	4.35862e+06	1.34252e+06	139782	482486	399440	Det	Det	Det	Det	Det	Det	Det	Det	1	1	2	3	3	2	2	2		High	High	High	High	High	High	Peak Found	High	High	High	Not Found	High	High	High	Peak Found	High	High	Peak Found	High	Not Found	Peak Found	High	Peak Found	High	High	High	Peak Found	Peak Found	Not Found	Not Found	High	High	High	High	High	High	High	Peak Found	High	High	High	High	High	High	High	Peak Found	High	High	n/a	High		4		0.7436		0		1		1		1		873.949		1.82		0.00159		93.3071		7.977e-06		6.105e-13		4.628	5.11			96.07
FALSE		High	Unambiguous	EGEGPEVSPAPSPGR	[K].EGEGPEVSPAPSPGR.[K]			8.31357e-05	7.94327e-05	1.677	1	1	8	Q8BWS5	Q8BWS5 [561-575]			G protein-regulated inducer of neurite outgrowth 3 OS=Mus musculus OX=10090 GN=Gprin3 PE=1 SV=1	Q8BWS5	0	1465.69	15	0.347	0.085	4.079	0.189	0.066	0.016	0.47	0.826	4.292	1.348	0.611	0.778	0.785	0.066	0.04	0.051	-1.53	-3.55	2.03	-2.4	-3.93	-5.96	-1.09	-0.28	2.1	0.43	-0.71	-0.36	-0.35	-3.93	-4.64	-4.29	0.343333	0.0337121		0.620195	0.292653	0.0579167	0.35033			0.543863				0.0290714	0.0157485	0.0574558	0.93561	0.309022		0.990705	0.928057	0.457918	0.917866			0.979185				0.301644	0.198288	0.454664	0	0	0	0	0	0	0	0	0	0	0	0	0	0	0	0	15.2043	15.2043		17.7248	17.4486	17.4486	15.2043			18.6308				17.7926	17.7926	17.7926	53.4	18.5	4.5	282.6	25.1	15.3	19.5	381									1	1	1	1	1	1	1	1	53.4	18.5	4.5	282.6	25.1	15.3	19.5	381	37753.6			178873				227040	51527.7	17890.3	4386.46	272825	24204.1	14778.4	18825.5	367841	Det	Imp	Imp	Det	Imp	Imp	Imp	Det	2			3				3		High	High	Not Found	Peak Found	Not Found	Not Found	Not Found	Not Found	High	High	High	High	Peak Found	Peak Found	Not Found	Not Found	Not Found	Peak Found	Not Found	Peak Found	Not Found	Not Found	Not Found	Not Found	Not Found	Not Found	Not Found	Not Found	Not Found	Not Found	Not Found	Not Found	Peak Found	Not Found	Not Found	High	Not Found	Not Found	Not Found	High	Peak Found	Not Found	Not Found	High	Not Found	Not Found	Not Found	High	High	High	2	2	0.7333	0.6959	0	0	1	1	1	1	1	1	733.349	733.349	-0.15	-0.15	-0.00011	-0.00011	25.7214	25.7214	1.518e-05	7.977e-06	1.199e-06	5.056e-06	1.488	1.677	2.17	270.07	270.07	28.34
FALSE		High	Unambiguous	ADMVIEAVFEDLGVK	[K].ADMVIEAVFEDLGVK.[H]			1.09033e-05	7.94327e-05	2.157	1	1	4	Q8BMS1	Q8BMS1 [441-455]			Trifunctional enzyme subunit alpha, mitochondrial OS=Mus musculus OX=10090 GN=Hadha PE=1 SV=1	Q8BMS1	0	1635.83	15	0.347	1.858	0.187	6.168	2.14	11.46	1.135	12.118	0.354	24.023	3.705	0.579	6.394	0.291	1.079	0.169	-1.53	0.89	-2.42	2.62	1.1	3.52	0.18	3.6	-1.5	4.59	1.89	-0.79	2.68	-1.78	0.11	-2.57	0.609095	0.739104	0.322943	0.0330271		0.0454564	0.984946	0.0100463	0.519453	0.0247704	0.131053	0.779469	0.0882018	0.394284	0.574114	0.33699	0.991172	0.999965	0.923173	0.340466		0.402195	0.999978	0.139607	0.988325	0.303097	0.705056	0.999953	0.582658	0.966712	0.987932	0.930752	0	0	0	0	0	0	0	0	0	0	0	0	0	0	0	0	16.0622	17.5424	16.902	16.0622		16.902	17.2649	17.6919	17.4883	17.7764	18.1984	17.199	18.0592	18.2584	18.7348	18.1252	60.3	20.9	112.1	9.8	68.5	253.7	39.7	235									1	1	1	1	1	1	1	1	60.3	20.9	112.1	9.8	68.5	253.7	39.7	235	68424.3		122465		89064.9	211736	61395.8	224504	93388.3	32394.6	173513	15141	105967	392567	61395.8	363732	Det	Imp	Det	Imp	Det	Det	Det	Det	1		1		1	1	1	2		High	Not Found	Peak Found	Peak Found	Peak Found	Peak Found	Peak Found	Not Found	High	High	Not Found	Not Found	Not Found	Not Found	Peak Found	Not Found	Not Found	Peak Found	Not Found	Not Found	Peak Found	Not Found	Not Found	Peak Found	Not Found	Not Found	Peak Found	Not Found	Not Found	Not Found	Not Found	Not Found	Peak Found	Not Found	Peak Found	Not Found	Peak Found	Peak Found	Peak Found	High	Peak Found	Not Found	Peak Found	Not Found	Peak Found	Peak Found	Peak Found	High	High	High	3	3	0.6914	0.6676	0	0	1	1	1	1	1	1	545.948	545.948	-0.13	-0.13	-7e-05	-7e-05	105.847	105.847	1.518e-05	7.977e-06	3.893e-08	3.796e-07	1.911	2.157	3.43	318.27	318.27	108.53
FALSE		High	Unambiguous	GYKHPVLLLHPLGGWTK	[R].GYKHPVLLLHPLGGWTK.[D]			0.0265168	0.00185692	0.568	1	3	2	A0A494B923	A0A494B923 [432-448]			3'-phosphoadenosine-5'-phosphosulfate synthase OS=Mus musculus OX=10090 GN=Papss2 PE=1 SV=1	A0A494B923; A0A494BB18; O88428	1	1916.09	17	0.347	0.961	0.361	0.679	0.236	0.653	0.484	0.56	2.103	0.745	0.402	4.179	0.096	0.441	0.177	1.841	-1.53	-0.06	-1.47	-0.56	-2.09	-0.62	-1.05	-0.84	1.07	-0.42	-1.32	2.06	-3.38	-1.18	-2.5	0.88	0.663484	0.859481	0.552817	0.833902	0.766458	0.937903	0.602529	0.835402	0.27817	0.960477	0.794629	0.0888567	0.0876214	0.787411	0.523494	0.523023	0.999052	0.999965	0.995681	0.999899	1	0.999813	0.998823	0.998294	0.855868	0.999958	0.999935	0.538505	0.581725	0.999985	0.980321	0.983849	0	0	0	0	0	0	0	0	0	0	0	0	0	0	0	0	16.8939	17.4268	16.8111	17.6941	17.2027	17.6471	17.1181	15.4044	18.3628	17.6464	15.9624	18.2097	18.0182	17.0465	16.5759	18.3623	105.6	36.6	101.5	155.5	51.1	20.5	213.4	115.9									1	1	1	1	1	1	1	1	105.6	36.6	101.5	155.5	51.1	20.5	213.4	115.9	91492.4	30283.6	84698.7	120562	50761.8	13087.2	252386	84604	124873	43309.5	120004	183886	60395.1	24264.2	252386	137072	Det	Det	Det	Det	Det	Det	Det	Det	1	1	1	1	1	1	1	1		Peak Found	High	Peak Found	Peak Found	Peak Found	Peak Found	Peak Found	Peak Found	Not Found	Peak Found	Not Found	Not Found	High	Not Found	Not Found	Peak Found	Not Found	Not Found	Peak Found	Not Found	Not Found	Peak Found	Not Found	Not Found	Peak Found	Not Found	Not Found	Peak Found	Not Found	Not Found	Peak Found	Not Found	Peak Found	Peak Found	Peak Found	High	Peak Found	Peak Found	Peak Found	Peak Found	Peak Found	Peak Found	Peak Found	High	Peak Found	Peak Found	Peak Found	Peak Found	High	High	4	4	0.5679	0.4293	0	0	1	1	1	1	1	1	479.777	479.777	-1.46	-1.46	-0.0007	-0.0007	48.2261	48.2261	0.0002132	0.0002714	0.002245	0.00465	0.568	0.525	1.91	178.73	178.73	49.84
FALSE		High	Unambiguous	SKFDNLYGCR	[K].SKFDNLYGCR.[E]	1xCarbamidomethyl [C9]	1xCarbamidomethyl [C9]	0.000458291	0.000191673	1.225	1	1	2	P50247	P50247 [187-196]			Adenosylhomocysteinase OS=Mus musculus OX=10090 GN=Ahcy PE=1 SV=3	P50247	1	1259.58	10	0.347	0.79	0.439	0.162	0.056	0.128	1.799	3.431	1.338	0.449	0.661	0.588	1.126	0.647	0.428	0.38	-1.53	-0.34	-1.19	-2.63	-4.16	-2.97	0.85	1.78	0.42	-1.15	-0.6	-0.77	0.17	-0.63	-1.23	-1.4				0.599644	0.250229	0.447229	0.928316	0.255799	0.454032	0.816388	0.980465	0.824589	0.905402	0.961383	0.910922	0.840567				0.987946	0.896694	0.974066	0.999978	0.870802	0.97157	0.999958	0.999935	0.999953	0.999959	0.999985	0.999985	0.999954	0	0	0	0	0	0	0	0	0	0	0	0	0	0	0	0				17.3394	17.3394	17.3394	15.915	14.6784	15.3984	17.8483	16.4254	16.6797	16.0829	17.0094	16.5562	16.7902	52.8	18.3	41.7	326.8	95	62.8	55.8	146.8									1	1	1	1	1	1	1	1	52.8	18.3	41.7	326.8	95	62.8	55.8	146.8				165834	61787.9	26221.2	43189.5	70142.9	40866.9	14169.9	32273.5	252937	73513.7	48615.3	43189.5	113643	Imp	Imp	Imp	Det	Det	Det	Det	Det				1	1	1	1	1		Peak Found	High	Peak Found	Not Found	Peak Found	Not Found	Peak Found	Not Found	Not Found	Not Found	Peak Found	Not Found	Not Found	High	Not Found	Not Found	Peak Found	Not Found	Not Found	Not Found	Not Found	Not Found	Peak Found	Not Found	Not Found	Not Found	Not Found	Not Found	Peak Found	Not Found	Not Found	Not Found	Not Found	Not Found	Not Found	High	Peak Found	Peak Found	Peak Found	Peak Found	Not Found	Not Found	Not Found	High	Peak Found	Peak Found	Peak Found	Peak Found	High	High	2	2	0.6456	0.622	0	0	1	1	1	1	1	1	630.297	630.297	2.09	2.09	0.00132	0.00132	24.1827	24.1827	2.737e-05	2.081e-05	4.713e-05	5.191e-05	1.036	1.225	2.46	251.95	251.95	25.28
FALSE		High	Unambiguous	EKFSPLTANLMNLLAENGR	[R].EKFSPLTANLMNLLAENGR.[L]	1xOxidation [M11]	1xOxidation [M11]	4.57258e-06	7.94327e-05	2.359	1	2	52	Q9DB20	Q9DB20 [99-117]			ATP synthase subunit O, mitochondrial OS=Mus musculus OX=10090 GN=Atp5po PE=1 SV=1	F7D3P8; Q9DB20	1	2134.1	19	0.347	0.812	0.427	5.632	1.953	4.573	1.043	1.35	0.879	4.125	0.449	0.684	0.656	1.424	0.639	0.974	-1.53	-0.3	-1.23	2.49	0.97	2.19	0.06	0.43	-0.19	2.04	-1.16	-0.55	-0.61	0.51	-0.65	-0.04	0.149492	0.671727	0.240409	0.0127051	0.1907	0.00877955	0.912526	0.526636	0.906767	0.0475497	0.418916	0.729218	0.732881	0.528066	0.969579	0.797878	0.714018	0.999965	0.865777	0.181273	0.845039	0.137606	0.999978	0.98151	0.999976	0.450479	0.966591	0.999953	0.999959	0.985575	0.999985	0.999954	0	0	0	0	0	0	0	0	0	0	0	0	0	0	0	0	21.7715	22.1927	21.5136	21.5718	20.3292	21.2714	22.4945	20.7931	22.1715	20.993	21.9833	22.4773	21.758	22.2181	21.3026	22.029	151.1	52.4	122.7	26.8	157.7	70.7	107.8	110.7									1	1	1	1	1	1	1	1	151.1	52.4	122.7	26.8	157.7	70.7	107.8	110.7	2.68986e+06	890018	2.10393e+06	427361	3.21912e+06	926975	2.61972e+06	1.65963e+06	3.67123e+06	1.27284e+06	2.98091e+06	651831	3.83003e+06	1.71865e+06	2.61972e+06	2.68887e+06	Det	Det	Det	Det	Det	Det	Det	Det	4	5	5	4	6	5	5	6		High	High	High	High	High	High	High	High	High	High	Peak Found	High	Peak Found	Peak Found	High	High	High	High	High	High	High	High	High	Peak Found	High	High	High	High	High	High	Peak Found	High	High	High	High	High	High	High	High	High	High	High	High	High	High	High	High	High	High	High	3	3	0.669	0.6657	0	0	1	1	1	1	1	1	712.037	712.037	0.46	0.46	0.00032	0.00032	78.0402	78.0402	1.518e-05	7.977e-06	5.004e-09	1.282e-07	2.163	2.359	3.38	402.19	402.19	80.96
FALSE		High	Unambiguous	KAWEKADINTK	[R].KAWEKADINTK.[W]			0.00023881	0.00015311	1.404	1	1	8	Q9CR57	Q9CR57 [75-85]			60S ribosomal protein L14 OS=Mus musculus OX=10090 GN=Rpl14 PE=1 SV=3	Q9CR57	2	1303.7	11	0.347	0.019	17.964	1.508	0.523	0.029	0.016	0.02	8.059	1.091	0.456	10.002	0.046	0.021	0.01	0.215	-1.53	-5.7	4.17	0.59	-0.94	-5.1	-6.01	-5.61	3.01	0.13	-1.13	3.32	-4.46	-5.54	-6.64	-2.22	0.176058	4.51409e-10	0.000565466	0.278794	0.939403	0.000703043	3.42582e-11	4.82237e-06	0.032911	0.715873		0.0200042	0.0124754	3.58423e-05	1e-17	0.162051	0.75934	3.94614e-08	0.0186604	0.876706	1	0.0190656	2.34814e-09	0.000247842	0.299083	0.997494		0.224819	0.195992	0.00158318	7.41575e-16	0.739913	0	0	0	0	0	0	0	0	0	0	0	0	0	0	0	0	20.4182	20.006	18.4098	20.678	19.8921	19.2529	20.006	18.4098	17.7695	20.272		17.7695	17.7695	19.2909		19.7221	273	94.6	5.3	181	4.2	1.9	42.4	197.4									1	1	1	1	1	1	1	1	273	94.6	5.3	181	4.2	1.9	42.4	197.4	1052922	348254		624745			223437	641396	1.43707e+06	498048	27724.9	952891	22338.4	10183.9	223437	1.03916e+06	Det	Det	Imp	Det	Imp	Imp	Det	Det	1	1		1			1	1		High	High	Not Found	High	Peak Found	Not Found	Not Found	High	High	Not Found	Not Found	High	Not Found	Not Found	Not Found	Not Found	Not Found	High	Not Found	Not Found	Peak Found	Not Found	Not Found	Not Found	Not Found	Not Found	Not Found	Not Found	Not Found	High	Not Found	Not Found	High	High	Not Found	High	Not Found	Not Found	Peak Found	High	High	High	Not Found	High	Not Found	Not Found	Peak Found	High	High	High	3	3	0.5462	0.599	0	0	1	1	1	1	1	1	435.237	435.237	-2.43	-2.43	-0.00106	-0.00106	11.5262	11.5262	2.737e-05	7.977e-06	3.582e-05	2.131e-05	1.07	1.404	4.19	257.46	257.46	13.81
FALSE		High	Unambiguous	SGVGNVFIK	[RK].SGVGNVFIK.[N]			0.00962799	0.000663109	0.715	1	8	2	Q91YZ8	Q91YZ8 [96-104]			Polyadenylate-binding protein OS=Mus musculus OX=10090 GN=Pabpc4 PE=1 SV=1	A0A0A6YWT2; Q91YZ8; A3KFU5; Q62029; A3KFU8; Q6PHQ9; G5E8X2; V9GXG3	0	920.52	9	0.346	0.795	0.436	0.822	0.285	0.653	1.152	0.952	0.635	0.122	0.286	0.438	0.653	7.752	2.219	3.396	-1.53	-0.33	-1.2	-0.28	-1.81	-0.61	0.2	-0.07	-0.65	-3.03	-1.8	-1.19	-0.61	2.95	1.15	1.76	0.554711	0.821784	0.897823	0.747397	0.932945	0.857907	0.950678		0.924459	0.532659	0.591653	0.661019	0.861824	0.244028		0.321447	0.989529	0.999965	0.999945	0.999899	1	0.999813	0.999978		0.999976	0.978761	0.995832	0.999953	0.999959	0.86596		0.921647	0	0	0	0	0	0	0	0	0	0	0	0	0	0	0	0	16.369	17.189	15.9833	17.4316	16.4916	17.2597	17.5844		16.9095	16.4916	16.7718	17.377	15.8318	16.7718		15.8318	145.6	50.5	115.7	177.2	167.8	48	73.5	21.7									1	1	1	1	1	1	1	1	145.6	50.5	115.7	177.2	167.8	48	73.5	21.7	84638.1		64782.1	92146.5	111893		58322.5		115518	40024.8	91785.3	140546	133127	38104.9	58322.5	17174.1	Det	Imp	Det	Det	Det	Imp	Det	Imp	1		1	1	1		1			Not Found	High	Peak Found	Peak Found	Peak Found	Peak Found	Not Found	Not Found	Not Found	Not Found	Not Found	High	Not Found	Not Found	Peak Found	Not Found	Not Found	Peak Found	Not Found	Not Found	Peak Found	Not Found	Not Found	Peak Found	Not Found	Not Found	Not Found	Not Found	Not Found	Not Found	Not Found	Not Found	Peak Found	Not Found	Peak Found	High	Peak Found	Not Found	Peak Found	Not Found	Peak Found	Not Found	Peak Found	High	Peak Found	Not Found	Peak Found	Not Found	High	High	2	2	0.4004	0.3882	0	0	1	1	1	1	1	1	460.764	460.764	0.45	0.45	0.00021	0.00021	37.9138	37.9138	0.0001178	9.835e-05	0.001298	0.001026	0.636	0.715	1.7	162.41	162.41	39.98
FALSE		High	Unambiguous	EKEILAAIAADLSK	[R].EKEILAAIAADLSK.[S]			0.00279848	0.000293252	0.887	1	3	4	B1AV77	B1AV77 [38-51]			Aldehyde dehydrogenase OS=Mus musculus OX=10090 GN=Aldh3a2 PE=1 SV=1	B1AV77; P47740; B1ATI0	1	1471.84	14	0.346	0.725	0.478	0.754	0.261	0.547	0.906	1.448	1.392	0.035	0.553	1.114	0.497	19.5	10.792	21.726	-1.53	-0.46	-1.07	-0.41	-1.94	-0.87	-0.14	0.53	0.48	-4.83	-0.85	0.16	-1.01	4.29	3.43	4.44	0.605946	0.653197	0.941334	0.435178	0.964719	0.842735	0.901267	0.731615	0.713488	0.129851	0.981455	0.842077	0.69591	0.0978523		0.0578484	0.990945	0.999965	0.999945	0.960103	1	0.999813	0.999978	0.991358	0.999976	0.718327	0.999935	0.999953	0.999959	0.591127		0.456711	0	0	0	0	0	0	0	0	0	0	0	0	0	0	0	0	16.0633	16.4156	15.6928	16.7797	16.2524	16.5658	16.6796	14.0544	16.7057	15.8978	15.7075	16.9251	16.1142	15.7075		16.1142	136.5	47.3	99	180.9	123.7	68.5	137.8	6.3									1	1	1	1	1	1	1	1	136.5	47.3	99	180.9	123.7	68.5	137.8	6.3	51461.2	17013.7	35954.5	61052.5	53508.7		70932.7		70236.4	24331.9	50941.4	93120.2	63663.3	35232.3	70932.7	3264.81	Det	Det	Det	Det	Det	Imp	Det	Imp	1	1	1	1	1		1			Not Found	High	Peak Found	High	Peak Found	Peak Found	Not Found	Peak Found	Not Found	Not Found	Not Found	High	Not Found	Not Found	Peak Found	Not Found	Not Found	High	Not Found	Not Found	Peak Found	Not Found	Not Found	Peak Found	Not Found	Not Found	Not Found	Not Found	Not Found	Peak Found	Not Found	Not Found	High	Peak Found	Peak Found	High	Peak Found	Not Found	Peak Found	Not Found	High	Peak Found	Peak Found	High	Peak Found	Not Found	Peak Found	Not Found	High	High	3	3	0.5665	0.5273	0	0	1	1	1	1	1	1	491.283	491.283	-1.04	-1.04	-0.00051	-0.00051	72.6289	72.6289	3.594e-05	4.475e-05	0.0002831	0.0003083	0.819	0.887	1.1	170.49	170.49	74.65
FALSE		High	Unambiguous	RLYSTSATPLVLLR	[K].RLYSTSATPLVLLR.[T]			0.000605313	0.000191673	1.158	1	1	16	Q8R1S0	Q8R1S0 [440-453]			Ubiquinone biosynthesis monooxygenase COQ6, mitochondrial OS=Mus musculus OX=10090 GN=Coq6 PE=1 SV=3	Q8R1S0	1	1589.94	14	0.346	1.05	0.33	0.914	0.316	0.96	1.282	1.116	1.026	0.565	0.301	0.84	0.358	2.073	0.624	1.741	-1.53	0.07	-1.6	-0.13	-1.66	-0.06	0.36	0.16	0.04	-0.82	-1.73	-0.25	-1.48	1.05	-0.68	0.8	0.336119	0.932901	0.313298	0.603077	0.845087	0.639278	0.956837	0.881103	0.888006	0.856274	0.345429	0.898292	0.381797	0.418034	0.991922	0.468974	0.929054	0.999965	0.921152	0.989049	1	0.999813	0.999978	0.999624	0.999976	0.999958	0.935522	0.999953	0.949604	0.97054	0.999985	0.976746	0	0	0	0	0	0	0	0	0	0	0	0	0	0	0	0	18.3995	18.996	18.4121	18.9725	18.3766	18.9809	19.2928	17.2856	19.2992	18.5729	18.7994	19.5442	18.799	18.982	17.6756	18.9816	116.7	40.4	122.6	127.7	149.7	45.1	125.7	72.2									1	1	1	1	1	1	1	1	116.7	40.4	122.6	127.7	149.7	45.1	125.7	72.2	259917	85873	262935	254472	382342	73897.9	382198	135462	354746	122810	372534	388133	454901	137010	382198	219471	Det	Det	Det	Det	Det	Det	Det	Det	3	3	3	3	3	2	3	3		High	Peak Found	High	High	High	High	Peak Found	Peak Found	Peak Found	High	Peak Found	Peak Found	Peak Found	Peak Found	High	High	Peak Found	Peak Found	High	High	Peak Found	High	High	Peak Found	High	Peak Found	Peak Found	Peak Found	Not Found	Peak Found	Peak Found	Peak Found	High	Peak Found	High	Peak Found	High	Peak Found	High	High	High	Peak Found	High	Peak Found	High	Peak Found	High	High	High	High	3	3	0.7411	0.7216	0	0	1	1	1	1	1	1	530.651	530.651	0.84	0.84	0.00044	0.00044	61.2357	61.2357	2.737e-05	2.081e-05	2.034e-05	7.181e-05	1.14	1.158	2.73	269.46	269.46	61.32
FALSE		High	Unambiguous	TLNFNEEGDAEEAMVDNWRPAQPLKNR	[R].TLNFNEEGDAEEAMVDNWRPAQPLKNR.[K]			2.66691e-05	7.94327e-05	1.948	1	1	2	P00920	P00920 [227-253]			Carbonic anhydrase 2 OS=Mus musculus OX=10090 GN=Ca2 PE=1 SV=4	P00920	1	3144.48	27	0.346	4.375	0.079	0.275	0.095	1.201	0.39	5.671	0.048	0.069	5.03	0.533	9.44	1.559	7.842	0.831	-1.53	2.13	-3.66	-1.86	-3.4	0.26	-1.36	2.5	-4.4	-3.86	2.33	-0.91	3.24	0.64	2.97	-0.27	0.561354	0.0904865	0.00426215	0.679145	0.282795	0.474907	0.560688	0.12088	7.52365e-05	0.0801555	0.110738	0.949579	0.0926996	0.83815	0.0944086	0.723092	0.989529	0.551574	0.0896975	0.995345	0.92565	0.983488	0.991695	0.651945	0.00273078	0.589994	0.662981	0.999953	0.597531	0.999985	0.57146	0.999954	0	0	0	0	0	0	0	0	0	0	0	0	0	0	0	0	16.4122	18.7948	18.4877	18.5026	18.1165	19.314	16.946	16.9434	18.5817	18.207	17.3328	15.9613	17.2021	15.8097	17.1399	15.3968	65.7	22.7	287.5	239.3	25.6	129	13.7	16.4									1	1	1	1	1	1	1	1	65.7	22.7	287.5	239.3	25.6	129	13.7	16.4	87210.8		367581	284195	39047.8	126028	24751.4	18390.2	119029	41199.4	520800	433468	46458.1	233662	24751.4	29795.1	Det	Imp	Det	Det	Det	Det	Det	Det	1		2	2	1	2	1	1		Peak Found	Peak Found	Peak Found	Peak Found	Peak Found	High	Peak Found	Not Found	Not Found	Not Found	Peak Found	Peak Found	Not Found	Peak Found	Peak Found	Not Found	Not Found	Peak Found	Not Found	Not Found	Not Found	Not Found	Peak Found	High	Not Found	High	Peak Found	Not Found	Peak Found	Not Found	Not Found	Not Found	Peak Found	Not Found	High	Peak Found	Peak Found	Peak Found	Peak Found	Peak Found	Peak Found	Not Found	High	Peak Found	Peak Found	Peak Found	Peak Found	Peak Found	n/a	High		4		0.6844		0		1		1		1		786.877		2.04		0.0016		66.957		7.977e-06		1.176e-06		1.948	3.01			69.02
FALSE		High	Unambiguous	CMPTFQFYK	[K].CMPTFQFYK.[K]	1xCarbamidomethyl [C1]	1xCarbamidomethyl [C1]	0.00484804	0.00034505	0.809	1	1	11	P10639	P10639 [73-81]			Thioredoxin OS=Mus musculus OX=10090 GN=Txn PE=1 SV=3	P10639	0	1221.54	9	0.346	0.358	0.966	0.025	0.01	0.01	0.38	0.211	0.855	1.683	0.192	0.805	0.238	0.01	0.01	0.01	-1.53	-1.48	-0.05	-5.32	-6.64	-6.64	-1.39	-2.25	-0.23	0.75	-2.38	-0.31	-2.07	-6.64	-6.64	-6.64	0.362481	0.285094		0.00295581	1e-17	1e-17	0.297255			0.280906				1e-17	1e-17	1e-17	0.943662	0.873849		0.0643416	5.01123e-16	6.88172e-16	0.882176			0.909703				9.40547e-16	7.41575e-16	6.13279e-16	0	0	0	0	0	0	0	0	0	0	0	0	0	0	0	0	15.4941	15.4941		20.6897			15.4941			22.0195							7.3	2.5	2.6	291.5	2.8	0.5	2.2	490.5									1	1	1	1	1	1	1	1	7.3	2.5	2.6	291.5	2.8	0.5	2.2	490.5	46150.7			1.64516e+06				2.60627e+06	62988.4	21800.1	22561.6	2.50928e+06	23960.4	4591.07	19296.9	4.22258e+06	Det	Imp	Imp	Det	Imp	Imp	Imp	Det	1			3				3		High	High	Not Found	Peak Found	Not Found	Not Found	Not Found	Not Found	High	High	High	High	High	High	Not Found	Not Found	Not Found	Not Found	Peak Found	Not Found	Not Found	Not Found	Not Found	Not Found	Not Found	Not Found	Not Found	Not Found	Not Found	Not Found	Not Found	Not Found	Peak Found	Not Found	Not Found	High	Not Found	Not Found	Not Found	High	Peak Found	Not Found	Not Found	High	Not Found	Not Found	Not Found	High	High	High	2	2	0.7187	0.6576	0	0	1	1	1	1	1	1	611.274	611.274	-1.42	-1.42	-0.00087	-0.00087	62.3575	62.3575	7.37e-05	4.899e-05	0.0007778	0.0005162	0.698	0.809	1.84	182.49	182.49	63.42
FALSE		High	Unambiguous	QNKDLMELQALIDSHFEAR	[R].QNKDLMELQALIDSHFEAR.[K]			2.86703e-05	7.94327e-05	1.931	1	35	4	A2A6J2	A2A6J2 [51-69]			Troponin T, fast skeletal muscle (Fragment) OS=Mus musculus OX=10090 GN=Tnnt3 PE=1 SV=1	Q9QZ47-11; A2A6J2; Z4YKH8; A0A0R4J1B0; A0A0R4J1B1; Z4YKF8; Z4YKG8; A0A0R4J1A8; Q9QZ47-4; Q9QZ47; Z4YJU0; Q9QZ47-8; F6RL36; A2A6I8; A2A6J0; A2A6I0; A2A6H6; Q9QZ47-13; A2A6I3; Z4YKD9; Q9QZ47-14; Q9QZ47-3; Q9QZ47-5; Q9QZ47-10; Z4YNB2; Q9QZ47-2; Z4YKG3; Q9QZ47-7; J3QP61; Z4YKE7; A2A6J1; Q9QZ47-12; Q9QZ47-9; A2A6I5; Q9QZ47-6	1	2258.12	19	0.346	2.17	0.16	2.724	0.943	5.911	0.342	3.444	0.068	69.67	3.489	0.429	8.125	0.013	0.047	0.01	-1.53	1.12	-2.65	1.45	-0.08	2.56	-1.55	1.78	-3.89	6.12	1.8	-1.22	3.02	-6.23	-4.42	-6.64										0.000442076				0.00108347	0.00803853	1e-17										0.0139079				0.0268453	0.126494	6.13279e-16	0	0	0	0	0	0	0	0	0	0	0	0	0	0	0	0										18.1958				18.1958	18.1958		25.7	8.9	55.7	9.4	8.8	30.6	3.8	657.1									1	1	1	1	1	1	1	1	25.7	8.9	55.7	9.4	8.8	30.6	3.8	657.1								300250	19021.6	6583.29	41274.2	6982.21	6498.46	22672.6	2790.56	486453	Imp	Imp	Imp	Imp	Imp	Imp	Imp	Det								1		High	Not Found	Not Found	Not Found	Not Found	Not Found	Not Found	Not Found	Not Found	High	Not Found	Not Found	Not Found	Not Found	Not Found	Not Found	Not Found	Not Found	Not Found	Not Found	Not Found	Not Found	Not Found	Not Found	Not Found	Not Found	Not Found	Not Found	Not Found	Not Found	Not Found	Not Found	Not Found	Not Found	Not Found	Not Found	Not Found	Not Found	Not Found	High	Not Found	Not Found	Not Found	Not Found	Not Found	Not Found	Not Found	High	High	High	4	4	0.6249	0.5821	0	0	1	1	1	1	1	1	565.289	565.289	3.93	3.93	0.00222	0.00222	82.3169	82.3169	1.518e-05	7.977e-06	1.34e-07	1.29e-06	1.758	1.931	2.68	314.78	314.78	84.31
FALSE		High	Unambiguous	TNISDEESEQATEMLVHNAQNLMQSVK	[R].TNISDEESEQATEMLVHNAQNLMQSVK.[E]			5.06153e-09	7.94327e-05	3.937	1	1	8	Q64727	Q64727 [1009-1035]			Vinculin OS=Mus musculus OX=10090 GN=Vcl PE=1 SV=4	Q64727	0	3046.41	27	0.346	0.819	0.423	1.537	0.532	1.259	0.703	1.155	1.236	0.852	0.569	1.44	0.395	1.268	0.721	1.825	-1.53	-0.29	-1.24	0.62	-0.91	0.33	-0.51	0.21	0.31	-0.23	-0.81	0.53	-1.34	0.34	-0.47	0.87	0.291245	0.63432	0.376847	0.349803	0.903457	0.407793	0.370336	0.786916	0.584459	0.858078	0.866883	0.419241	0.475799	0.719109	0.840591	0.413053	0.901038	0.999965	0.949757	0.925335	1	0.961531	0.926587	0.995646	0.999976	0.999958	0.999935	0.958304	0.981146	0.999985	0.999985	0.96252	0	0	0	0	0	0	0	0	0	0	0	0	0	0	0	0	19.1136	19.541	18.8645	19.3638	18.5697	19.1573	19.5548	18.0226	19.8197	18.7712	18.8399	19.8311	19.4464	19.0504	18.3083	19.5881	145.9	50.5	119.5	94.9	102.5	58.3	147.6	80.9									1	1	1	1	1	1	1	1	145.9	50.5	119.5	94.9	102.5	58.3	147.6	80.9	426399	140833	336447	248255	343758	125447	588965	199156	581967	201410	476688	378651	408994	232585	588965	322664	Det	Det	Det	Det	Det	Det	Det	Det	2	2	2	2	2	2	2	2		High	High	Peak Found	High	High	High	Peak Found	Peak Found	High	Peak Found	Not Found	High	Peak Found	Not Found	Peak Found	Peak Found	Not Found	High	High	Not Found	Peak Found	High	Not Found	High	High	Not Found	Peak Found	Peak Found	Not Found	Peak Found	Peak Found	Not Found	High	Peak Found	High	High	Peak Found	Peak Found	High	High	High	Peak Found	High	High	Peak Found	Peak Found	High	High	n/a	High		3		0.7857		0		1		1		1		1016.14		-0.57		-0.00058		96.8346		7.977e-06		2.553e-11		3.937	5.32			99.55
FALSE		High	Unambiguous	KLVLQNGAHEVFNHK	[K].KLVLQNGAHEVFNHK.[E]			0.0385278	0.00266342	0.511	1	4	2	P47199	P47199 [187-201]			Quinone oxidoreductase OS=Mus musculus OX=10090 GN=Cryz PE=1 SV=1	P47199; A0A0A6YXR4; V9GXY8; A0A0A6YVS7	1	1733.94	15	0.346	0.652	0.53	0.475	0.164	0.31	1.08	1.276	0.601	0.861	0.409	0.363	1.127	0.595	0.243	0.216	-1.53	-0.62	-0.91	-1.07	-2.61	-1.69	0.11	0.35	-0.74	-0.22	-1.29	-1.46	0.17	-0.75	-2.04	-2.21	0.608071	0.632851	0.764485	0.972344	0.655969	0.601866	0.908284	0.854781	0.909477	0.882296	0.697314	0.441539	0.817526	0.790427	0.464699	0.354182	0.991172	0.999965	0.999945	0.999899	0.999734	0.998051	0.999978	0.998776	0.999976	0.999958	0.999935	0.966766	0.999959	0.999985	0.972257	0.939225	0	0	0	0	0	0	0	0	0	0	0	0	0	0	0	0	17.2016	17.4933	16.7288	18.3181	17.9368	18.119	17.9525	16.1797	17.0077	18.5604	17.4347	17.6163	16.5716	18.2578	17.6794	17.8341	102.2	35.4	66.6	215.1	110.3	45.1	40	185.3									1	1	1	1	1	1	1	1	102.2	35.4	66.6	215.1	110.3	45.1	40	185.3	113315	37413.7	71193	213486	140341	36816.5	60581.7	173085	154657	53506.4	100868	325620	166974	68259.4	60581.7	280425	Det	Det	Det	Det	Det	Det	Det	Det	1	1	1	1	1	1	1	1		Peak Found	High	Peak Found	Peak Found	Peak Found	Peak Found	Peak Found	Peak Found	Peak Found	Not Found	Not Found	High	Not Found	Not Found	Peak Found	Not Found	Not Found	Peak Found	Not Found	Not Found	Peak Found	Not Found	Not Found	Peak Found	Not Found	Not Found	Peak Found	Not Found	Not Found	Peak Found	Not Found	Not Found	Peak Found	Peak Found	Peak Found	High	Peak Found	Peak Found	Peak Found	Peak Found	Peak Found	Peak Found	Peak Found	High	Peak Found	Peak Found	Peak Found	Peak Found	High	High	4	4	0.7612	0.4606	0	0	1	1	1	1	1	1	434.242	434.242	0.79	0.79	0.00034	0.00034	19.7784	19.7784	0.0003683	0.0003957	0.003519	0.006152	0.511	0.491	2.41	195.05	195.05	21.82
FALSE		High	Unambiguous	ADCTITMADSDLLALMTGKMNPQSAFFQGK	[K].ADCTITMADSDLLALMTGKMNPQSAFFQGK.[L]	1xCarbamidomethyl [C3]	1xCarbamidomethyl [C3]	1.03358e-10	7.94327e-05	4.839	2	2	7	P32020; P32020-2	P32020 [493-522]; P32020-2 [89-118]			Non-specific lipid-transfer protein OS=Mus musculus OX=10090 GN=Scp2 PE=1 SV=3 Isoform SCP2 of Non-specific lipid-transfer protein OS=Mus musculus OX=10090 GN=Scp2	P32020; P32020-2	1	3262.53	30	0.346	0.06	5.76	0.07	0.024	0.01	0.921	3.706	17.606	0.245	1.391	1.147	1.212	0.261	0.364	0.3	-1.53	-4.06	2.53	-3.84	-5.38	-6.64	-0.12	1.89	4.14	-2.03	0.48	0.2	0.28	-1.94	-1.46	-1.74	0.614285	0.0623817		0.0504129	0.00497364	1e-17	0.842649	0.310567	0.0574834	0.262876	0.570864	0.824604	0.711384	0.256036	0.631729	0.525249	0.99282	0.447783		0.431671	0.111329	6.88172e-16	0.999978	0.911898	0.416902	0.896582	0.993793	0.999953	0.999959	0.879071	0.996777	0.984075	0	0	0	0	0	0	0	0	0	0	0	0	0	0	0	0	16.0136	16.0136		19.8058	19.6978		17.0541	15.9299	16.5426	19.9976	17.014	17.3355	17.2686	18.023	17.9818	18.155	35.5	12.3	2.1	509.5	32.7	45.5	37.5	125									1	1	1	1	1	1	1	1	35.5	12.3	2.1	509.5	32.7	45.5	37.5	125	66157.8			850382	69924.6	62428.8	95460.9	196425	90294.9	31231.9	5422.12	1.29704e+06	83194.5	115746	95460.9	318239	Det	Imp	Imp	Det	Det	Det	Det	Det	1			1	1	1	1	2	Shared	High	High	Peak Found	High	Peak Found	Not Found	Peak Found	Not Found	High	High	Peak Found	High	Not Found	High	Not Found	Peak Found	Not Found	High	Peak Found	Not Found	Not Found	Peak Found	Not Found	Not Found	Not Found	Not Found	Not Found	Peak Found	Not Found	Not Found	Not Found	Not Found	High	Not Found	Not Found	High	Peak Found	Peak Found	Peak Found	High	High	Not Found	Not Found	High	Peak Found	Peak Found	Peak Found	High	n/a	High		3		0.7573		0		1		1		1		1088.18		0.25		0.00027		104.466		7.977e-06		1.962e-13		4.839	4.82			105.86
FALSE		High	Unambiguous	LALDIEITTYRK	[K].LALDIEITTYRK.[L]			5.89517e-06	7.94327e-05	2.3	1	1	20	P11679	P11679 [388-399]			Keratin, type II cytoskeletal 8 OS=Mus musculus OX=10090 GN=Krt8 PE=1 SV=4	P11679	1	1435.82	12	0.346	1.329	0.26	0.557	0.193	0.74	1.146	1.463	1.843	0.365	0.441	2.137	0.207	1.749	0.772	3.737	-1.53	0.41	-1.94	-0.84	-2.38	-0.43	0.2	0.55	0.88	-1.45	-1.18	1.1	-2.28	0.81	-0.37	1.9	0.185744	0.579456	0.0503637	0.99162	0.379742	0.723741	0.979044	0.525739	0.0947964	0.352226	0.48188	0.0757466	0.0595732	0.341772	0.734099	0.0436766	0.776282	0.997839	0.45911	0.999899	0.96267	0.999813	0.999978	0.98151	0.550517	0.943063	0.982749	0.495407	0.488413	0.942778	0.999985	0.388605	0	0	0	0	0	0	0	0	0	0	0	0	0	0	0	0	20.7589	21.5364	21.0345	21.7292	21.3005	21.8765	21.5583	19.8379	22.556	21.4571	21.1021	22.5669	22.2407	21.248	20.234	22.3088	86.7	30	115.2	155.6	99.4	43.9	212.4	56.8									1	1	1	1	1	1	1	1	86.7	30	115.2	155.6	99.4	43.9	212.4	56.8	1.33409e+06	440308	1.70762e+06	2.14245e+06	1.75414e+06	496849	4.45896e+06	736397	1.82082e+06	629697	2.41941e+06	3.26777e+06	2.08703e+06	921180	4.45896e+06	1.19308e+06	Det	Det	Det	Det	Det	Det	Det	Det	3	3	3	3	3	3	3	2		High	High	High	High	High	High	High	Peak Found	High	Peak Found	Not Found	Peak Found	Peak Found	High	Peak Found	High	Peak Found	Peak Found	High	Peak Found	High	High	Peak Found	Peak Found	High	Peak Found	High	Peak Found	High	Peak Found	Peak Found	Peak Found	High	Peak Found	High	High	High	High	High	High	High	Peak Found	High	High	High	High	High	High	High	High	3	3	0.6236	0.5496	0	0	1	1	1	1	1	1	479.277	479.277	0.23	0.23	0.00011	0.00011	55.8544	55.8544	1.518e-05	7.977e-06	1.763e-08	1.759e-07	2.008	2.3	3.73	352.81	352.81	59.57
FALSE		High	Unambiguous	EIFVTFR	[R].EIFVTFR.[V]			0.0621797	0.00432578	0.434	2	3	6	Q99M87-2; Q99M87	Q99M87-2 [326-332]; Q99M87 [326-332]			Isoform 2 of DnaJ homolog subfamily A member 3, mitochondrial OS=Mus musculus OX=10090 GN=Dnaja3 DnaJ homolog subfamily A member 3, mitochondrial OS=Mus musculus OX=10090 GN=Dnaja3 PE=1 SV=1	Q99M87-2; Q99M87; Q99M87-3	0	911.499	7	0.346	1.161	0.298	0.464	0.16	0.538	0.67	0.491	0.583	0.241	0.253	1.009	0.251	1.287	0.326	1.299	-1.53	0.22	-1.75	-1.11	-2.64	-0.89	-0.58	-1.03	-0.78	-2.05	-1.98	0.01	-2	0.36	-1.62	0.38	0.238792	0.980603	0.187186	0.955705	0.293127	0.899656	0.432857	0.616375	0.444452	0.288764	0.314198	0.819861	0.273457	0.796624	0.643228	0.675904	0.841351	0.999965	0.804314	0.999899	0.928057	0.999813	0.956927	0.988402	0.968935	0.911754	0.917633	0.999953	0.879164	0.999985	0.997432	0.99621	0	0	0	0	0	0	0	0	0	0	0	0	0	0	0	0	18.7797	19.4514	18.903	19.9191	19.5446	19.9764	19.1911	17.2318	19.3983	19.6124	18.2061	19.1272	18.4362	18.6404	17.541	18.8141	119.4	41.3	138.6	257.5	80	20.3	80.8	62.2									1	1	1	1	1	1	1	1	119.4	41.3	138.6	257.5	80	20.3	80.8	62.2	338372	111664	378532	653045	260158	42252	312444	148460	461825	159694	536316	996056	309529	78337.1	312444	240529	Det	Det	Det	Det	Det	Det	Det	Det	2	2	2	2	2	2	2	2	Shared	Peak Found	High	Peak Found	Peak Found	Peak Found	High	Peak Found	Peak Found	Not Found	Peak Found	Peak Found	Not Found	High	High	Not Found	Peak Found	Peak Found	Not Found	Peak Found	Peak Found	Not Found	Peak Found	Peak Found	Not Found	High	Peak Found	Not Found	Peak Found	Peak Found	Not Found	Peak Found	Peak Found	Peak Found	Peak Found	High	High	Peak Found	Peak Found	Peak Found	Peak Found	Peak Found	Peak Found	High	High	Peak Found	Peak Found	Peak Found	Peak Found	High	High	2	2	0.4841	0.5217	0	0	1	1	1	1	1	1	456.253	456.253	-0.49	-0.49	-0.00022	-0.00022	56.5022	56.5022	0.0008284	0.0005735	0.0102	0.009561	0.374	0.434	1.61	156.65	156.65	59.87
FALSE		High	Unambiguous	SHLELPLEENLNRR	[K].SHLELPLEENLNRR.[L]			0.000174251	7.94327e-05	1.49	1	1	30	Q9D8X2	Q9D8X2 [117-130]			Coiled-coil domain-containing protein 124 OS=Mus musculus OX=10090 GN=Ccdc124 PE=1 SV=1	Q9D8X2	1	1719.91	14	0.346	0.575	0.601	4.138	1.431	2.379	0.548	2.238	1.876	2.607	1.411	1.967	0.717	0.87	1.228	1.712	-1.53	-0.8	-0.73	2.05	0.52	1.25	-0.87	1.16	0.91	1.38	0.5	0.98	-0.48	-0.2	0.3	0.78	0.177826	0.24591	0.586703	0.0838657	0.397779	0.0979497	0.209552	0.191028	0.131236	0.175002	0.291136	0.0790367	0.885826	0.860214	0.458698	0.355176	0.763017	0.838212	0.997506	0.560017	0.969922	0.594573	0.789631	0.789988	0.638047	0.799449	0.90066	0.507248	0.999959	0.999985	0.971555	0.940407	0	0	0	0	0	0	0	0	0	0	0	0	0	0	0	0	20.6476	20.8721	20.058	20.5187	19.3638	19.8593	20.9403	20.0837	21.2549	19.8155	20.4978	21.3075	21.2662	20.4502	20.3744	21.2384	154	53.3	88.6	37.2	84.5	119.2	166.2	97.1									1	1	1	1	1	1	1	1	154	53.3	88.6	37.2	84.5	119.2	166.2	97.1	1.23517e+06	407541	684029	267098	777011	703672	1.81843e+06	655611	1.68581e+06	582837	969153	407390	924469	1.30464e+06	1.81843e+06	1.06219e+06	Det	Det	Det	Det	Det	Det	Det	Det	3	3	2	2	2	3	3	3		High	Peak Found	High	High	High	High	High	High	Peak Found	High	High	Not Found	Peak Found	Peak Found	High	High	Peak Found	High	High	High	High	High	Peak Found	High	Peak Found	High	High	High	High	High	Peak Found	Peak Found	High	High	High	Peak Found	High	High	High	High	High	High	High	Peak Found	High	High	High	High	High	High	3	3	0.7099	0.7294	0	0	1	1	1	1	1	1	573.976	573.976	-0.22	-0.22	-0.00013	-0.00013	40.784	40.784	2.225e-05	7.977e-06	3.142e-06	1.364e-05	1.37	1.49	3.4	311.95	311.95	43.54
FALSE		High	Unambiguous	TLMSPLGITR	[K].TLMSPLGITR.[I]	1xOxidation [M3]	1xOxidation [M3]	0.00066829	0.000191673	1.136	3	6	20	P22599; A0A0R4J0X5; Q00897	P22599 [319-328]; A0A0R4J0X5 [319-328]; Q00897 [319-328]			Alpha-1-antitrypsin 1-2 OS=Mus musculus OX=10090 GN=Serpina1b PE=1 SV=2 Alpha-1-antitrypsin 1-3 OS=Mus musculus OX=10090 GN=Serpina1c PE=1 SV=1 Alpha-1-antitrypsin 1-4 OS=Mus musculus OX=10090 GN=Serpina1d PE=1 SV=1	P07758; P22599; A0A0R4J0X5; A0A0A0MQA3; Q00896; Q00897	0	1104.61	10	0.346	1.187	0.291	2.081	0.719	2.47	0.923	1.539	0.577	1.434	0.576	0.743	0.776	1.339	0.772	0.995	-1.53	0.25	-1.78	1.06	-0.48	1.3	-0.12	0.62	-0.79	0.52	-0.79	-0.43	-0.37	0.42	-0.37	-0.01	0.107505	0.720041	0.0576476	0.149851	0.772713	0.0609704	0.624687	0.392608	0.245557	0.482611	0.754407	0.761307	0.963027	0.571007	0.805711	0.740983	0.617886	0.999965	0.495606	0.717361	1	0.468278	0.999978	0.949456	0.822207	0.976015	0.999935	0.999953	0.999959	0.992424	0.999985	0.999954	0	0	0	0	0	0	0	0	0	0	0	0	0	0	0	0	21.4139	22.1028	21.562	21.5188	20.6066	21.657	22.0444	20.5316	22.0588	21.0178	21.539	21.9985	21.411	21.7156	20.9618	21.603	136.9	47.3	162.6	65.8	126.4	72.8	93.9	94.3									1	1	1	1	1	1	1	1	136.9	47.3	162.6	65.8	126.4	72.8	93.9	94.3	2.10102e+06	693002	2.40307e+06	903655	2.22434e+06	822768	1.96565e+06	1.21959e+06	2.86756e+06	991083	3.40474e+06	1.3783e+06	2.64647e+06	1.52545e+06	1.96565e+06	1.97592e+06	Det	Det	Det	Det	Det	Det	Det	Det	4	5	6	4	6	6	5	6	Shared	High	Peak Found	High	High	Peak Found	Peak Found	High	Peak Found	High	High	High	Peak Found	Peak Found	Not Found	Peak Found	High	Peak Found	High	High	High	Peak Found	Peak Found	Peak Found	Peak Found	Peak Found	Peak Found	High	Peak Found	Peak Found	Peak Found	Peak Found	Peak Found	High	Peak Found	Peak Found	Peak Found	High	High	Peak Found	High	High	Peak Found	Peak Found	Peak Found	High	High	Peak Found	High	High	High	2	2	0.5884	0.5433	0	0	1	1	1	1	1	1	552.809	552.809	3.16	3.16	0.00175	0.00175	42.1822	42.1822	2.737e-05	2.534e-05	4.434e-05	7.982e-05	1.044	1.136	2.08	230.76	230.76	59.73
FALSE		High	Unambiguous	VISGVLQLGNIAFKK	[R].VISGVLQLGNIAFKK.[E]			0.000198489	7.94327e-05	1.455	1	1	6	Q8VDD5	Q8VDD5 [342-356]			Myosin-9 OS=Mus musculus OX=10090 GN=Myh9 PE=1 SV=4	Q8VDD5	1	1586.96	15	0.345	3.706	0.093	0.052	0.018	0.193	5.625	0.556	1.537	0.197	0.034	1.013	0.034	1.484	0.051	1.503	-1.53	1.89	-3.42	-4.26	-5.8	-2.37	2.49	-0.85	0.62	-2.34	-4.87	0.02	-4.89	0.57	-4.3	0.59	0.0517133	0.586936	0.116011	0.0526679	0.00511699	0.19731	0.212674	0.323231	0.489192	0.247763	0.0143009	0.875831	0.00784972	0.64535	0.183118	0.625316	0.420145	0.998993	0.688906	0.442202	0.112885	0.787057	0.79425	0.921601	0.982679	0.881628	0.221442	0.999953	0.146149	0.997953	0.750536	0.993511	0	0	0	0	0	0	0	0	0	0	0	0	0	0	0	0	13.2643	16.7018	16.8292	18.9702	18.9976	19.2423	17.5559	13.2643	18.3699	19.2159	17.5559	18.6966	17.8248	18.1359	16.541	18.3212	20.2	7	74.9	388.5	113.7	3.9	115.2	76.6									1	1	1	1	1	1	1	1	20.2	7	74.9	388.5	113.7	3.9	115.2	76.6		9838.96	106598	513561	192684		232161	95350.5	40753.5	14071	151031	783308	229251	7819.42	232161	154483	Imp	Det	Det	Det	Det	Imp	Det	Det		1	2	3	3		3	2		Peak Found	High	Peak Found	Not Found	Peak Found	Peak Found	Not Found	Peak Found	Peak Found	Peak Found	Not Found	High	High	High	Peak Found	Peak Found	Peak Found	Not Found	Not Found	Not Found	Peak Found	Peak Found	Peak Found	Peak Found	Peak Found	Not Found	Not Found	Not Found	Not Found	Not Found	Not Found	Peak Found	Not Found	Peak Found	Peak Found	High	Peak Found	Not Found	Peak Found	Peak Found	Not Found	Peak Found	Peak Found	High	Peak Found	Not Found	Peak Found	Peak Found	High	High	3	3	0.7841	0.6889	0	0	1	1	1	1	1	1	529.659	529.659	-0.03	-0.03	-1e-05	-1e-05	66.8944	66.8944	2.225e-05	7.977e-06	5.204e-06	1.638e-05	1.307	1.455	2.25	250.24	250.24	71.1
FALSE		High	Unambiguous	LPMNKEWPANLDLKK	[R].LPMNKEWPANLDLKK.[E]			9.751e-06	7.94327e-05	2.183	1	1	47	Q8C196	Q8C196 [827-841]			Carbamoyl-phosphate synthase [ammonia], mitochondrial OS=Mus musculus OX=10090 GN=Cps1 PE=1 SV=2	Q8C196	2	1796.97	15	0.345	0.912	0.378	0.24	0.083	0.219	1.137	0.698	0.65	0.511	0.212	0.521	0.407	0.535	0.113	0.279	-1.53	-0.13	-1.4	-2.06	-3.59	-2.19	0.19	-0.52	-0.62	-0.97	-2.24	-0.94	-1.3	-0.9	-3.14	-1.84	0.108336	0.861382	0.136904	0.262238	0.0451457	0.144883	0.91405	0.612477	0.329361	0.490352	0.0201547	0.2596	0.361983	0.43175	0.00555204	0.174362	0.619849	0.999965	0.728694	0.859353	0.453713	0.701565	0.999978	0.988243	0.899651	0.976015	0.274881	0.85277	0.939388	0.975463	0.0972821	0.7603	0	0	0	0	0	0	0	0	0	0	0	0	0	0	0	0	22.5736	23.0726	22.4358	24.402	24.1811	24.3645	23.3673	21.1828	22.9181	24.6254	22.7304	23.2425	22.1433	23.7927	23.1395	23.541	76.1	26.3	69.4	316.5	86.5	18.3	45.1	161.7									1	1	1	1	1	1	1	1	76.1	26.3	69.4	316.5	86.5	18.3	45.1	161.7	4.69511e+06	1.54705e+06	4.12658e+06	1.74736e+07	6.12528e+06	833374	3.79881e+06	8406834	6.40809e+06	2.21248e+06	5.84666e+06	2.66516e+07	7.2877e+06	1.54511e+06	3.79881e+06	1.36204e+07	Det	Det	Det	Det	Det	Det	Det	Det	4	4	5	5	5	4	5	5		High	High	High	High	High	High	High	High	High	High	High	High	High	High	High	High	High	High	Peak Found	Not Found	High	High	High	Peak Found	High	High	High	High	High	High	High	High	High	High	High	High	High	High	High	High	High	High	High	High	High	High	High	High	High	High	4	4	0.7285	0.7025	0	0	1	1	1	1	1	1	449.999	449.999	0.04	0.04	2e-05	2e-05	43.7718	43.7718	1.518e-05	7.977e-06	4.641e-07	3.305e-07	1.605	2.183	4.84	285.49	285.49	47.93
FALSE		High	Unambiguous	EFLEYAR	[K].EFLEYAR.[K]			0.0259919	0.00185692	0.571	1	2	4	Q9D0Q7	Q9D0Q7 [55-61]			39S ribosomal protein L45, mitochondrial OS=Mus musculus OX=10090 GN=Mrpl45 PE=1 SV=1	Q9D0Q7; F6QAU7	0	927.457	7	0.345	1.094	0.316	0.777	0.268	0.849	0.972	2.866	0.854	1.2	1.018	0.961	1.059	0.629	0.64	0.604	-1.53	0.13	-1.66	-0.36	-1.9	-0.24	-0.04	1.52	-0.23	0.26	0.03	-0.06	0.08	-0.67	-0.64	-0.73	0.285202	0.995681	0.29247	0.698765	0.687259	0.722582	0.785087	0.186724	0.848002	0.678799	0.661135	0.914766	0.736295	0.677663	0.992766	0.748695	0.892496	0.999965	0.909287	0.996879	1	0.999813	0.999978	0.784582	0.999976	0.995921	0.999935	0.999953	0.999959	0.998449	0.999985	0.999954	0	0	0	0	0	0	0	0	0	0	0	0	0	0	0	0	18.5387	19.1659	18.5956	19.2337	18.6952	19.2691	19.2085	18.2091	19.3472	19.4232	19.0103	19.3848	19.1303	19.4011	19.1497	19.4935	97.9	33.8	107.1	126.1	95.2	96.9	91.5	151.4									1	1	1	1	1	1	1	1	97.9	33.8	107.1	126.1	95.2	96.9	91.5	151.4	286428	94374.7	301745	330058	319389	208657	365183	372960	390929	134968	427521	503421	380001	386859	365183	604255	Det	Det	Det	Det	Det	Det	Det	Det	2	1	2	2	2	2	2	2		Peak Found	Peak Found	Peak Found	High	Peak Found	High	Peak Found	Peak Found	Peak Found	Not Found	Peak Found	Peak Found	Not Found	Peak Found	Peak Found	Not Found	Peak Found	Peak Found	Not Found	High	Peak Found	Not Found	Peak Found	High	Not Found	Peak Found	Peak Found	Not Found	Peak Found	Not Found	Not Found	Peak Found	High	Peak Found	High	Peak Found	Peak Found	Peak Found	Peak Found	Peak Found	High	Peak Found	High	Peak Found	Peak Found	Peak Found	Peak Found	Peak Found	High	High	2	2	0.606	0.4563	0	0	1	1	1	1	1	1	464.232	464.232	0.67	0.67	0.00031	0.00031	37.9207	37.9207	0.0004145	0.0002057	0.00446	0.003197	0.481	0.571	1.03	118.76	118.76	42.39
FALSE		High	Unambiguous	FLILPDMLK	[R].FLILPDMLK.[N]	1xOxidation [M7]	1xOxidation [M7]	0.00165371	0.000245748	0.968	1	1	36	P62320	P62320 [70-78]			Small nuclear ribonucleoprotein Sm D3 OS=Mus musculus OX=10090 GN=Snrpd3 PE=1 SV=1	P62320	0	1105.63	9	0.345	0.993	0.348	3.513	1.212	3.488	0.843	1.245	0.749	2.306	0.51	0.882	0.578	1.284	0.655	1.133	-1.53	-0.01	-1.52	1.81	0.28	1.8	-0.25	0.32	-0.42	1.21	-0.97	-0.18	-0.79	0.36	-0.61	0.18	0.157454	0.890917	0.165933	0.0772937	0.4852	0.044972	0.529958	0.714406	0.703276	0.313288	0.658366	0.986444	0.619029	0.681282	0.981314	0.709126	0.730174	0.999965	0.778222	0.538022	0.982086	0.400492	0.983271	0.991358	0.999976	0.924927	0.999935	0.999953	0.999959	0.998449	0.999985	0.999954	0	0	0	0	0	0	0	0	0	0	0	0	0	0	0	0	20.0518	20.6093	20.0037	19.9685	18.8653	19.9174	20.6169	19.0098	20.6201	19.3328	20.0006	20.6277	20.0535	20.2448	19.4387	20.2896	151.1	52.1	150	43	127.3	64.9	112.3	99.2									1	1	1	1	1	1	1	1	151.1	52.1	150	43	127.3	64.9	112.3	99.2	817640	269295	781999	208262	790460	258553	829647	452053	1.11595e+06	385127	1.10796e+06	317651	940469	479368	829647	732398	Det	Det	Det	Det	Det	Det	Det	Det	6	5	5	5	5	6	6	6		High	Peak Found	High	High	High	High	High	Peak Found	Peak Found	High	Peak Found	Peak Found	Peak Found	Peak Found	High	High	High	High	High	High	High	High	High	High	High	High	High	Peak Found	Peak Found	Peak Found	Peak Found	Peak Found	High	Peak Found	High	Peak Found	High	High	High	High	High	Peak Found	High	Peak Found	High	High	High	High	High	High	2	2	0.6369	0.1987	0	0	1	1	1	1	1	1	553.32	553.32	0.02	0.02	1e-05	1e-05	74.4438	74.4438	3.285e-05	4.899e-05	8.254e-05	0.0004848	0.968	0.818	1.51	285.59	285.59	77.51
FALSE		High	Unambiguous	MRASQQDFENALNQVK	[-].MRASQQDFENALNQVK.[L]			6.50863e-06	7.94327e-05	2.277	1	7	12	Q9WUR2-2	Q9WUR2-2 [1-16]			Isoform 2 of Enoyl-CoA delta isomerase 2 OS=Mus musculus OX=10090 GN=Eci2	E9PUY9; E9PVM6; E9PYA9; E9Q858; Q9WUR2-2; E9PYC6; E9Q7A8	1	1878.91	16	0.345	0.496	0.695	0.735	0.253	0.365	0.899	1.534	0.932	0.936	0.589	0.515	1.144	0.706	0.415	0.363	-1.54	-1.01	-0.52	-0.44	-1.98	-1.46	-0.15	0.62	-0.1	-0.1	-0.76	-0.96	0.19	-0.5	-1.27	-1.46	0.302191	0.271151	0.823343	0.782514	0.59436	0.562467	0.67697	0.550522	0.954571	0.813921	0.815865	0.504588	0.759749	0.784389	0.659169	0.462797	0.908387	0.861121	0.999945	0.999899	0.995356	0.992251	0.999978	0.981842	0.999976	0.999958	0.999935	0.984528	0.999959	0.999985	0.997432	0.975216	0	0	0	0	0	0	0	0	0	0	0	0	0	0	0	0	18.9809	19.134	18.2612	19.7194	19.1996	19.3321	19.5925	18.0937	18.7199	19.766	19.0766	19.3034	18.5999	19.6433	19.1186	19.3393	125.7	43.3	62.4	171	112.9	66.5	58.1	160.1									1	1	1	1	1	1	1	1	125.7	43.3	62.4	171	112.9	66.5	58.1	160.1	389276	128131	186052	473950	401289	151604	245710	417608	531301	183244	263604	722892	477443	281080	245710	676590	Det	Det	Det	Det	Det	Det	Det	Det	1	3	2	3	2	3	2	3		High	High	High	Peak Found	High	High	Peak Found	Peak Found	Peak Found	High	Peak Found	Peak Found	Peak Found	High	High	Not Found	Peak Found	Peak Found	Not Found	Not Found	High	Not Found	Peak Found	Not Found	High	High	Peak Found	Peak Found	Peak Found	Peak Found	Peak Found	Peak Found	Peak Found	Peak Found	High	High	High	Peak Found	High	High	Peak Found	Peak Found	High	High	High	Peak Found	High	High	High	High	3	3	0.7206	0.7649	0	0	1	1	1	1	1	1	626.977	626.976	1.71	1	0.00107	0.00063	45.8002	46.9086	1.518e-05	7.977e-06	1.492e-08	1.986e-07	2.029	2.277	3.7	378	378	49.14
FALSE		High	Unambiguous	MLRPLNELLPLAYIEDPKKNR	[K].MLRPLNELLPLAYIEDPKKNR.[I]	1xOxidation [M1]	1xOxidation [M1]	0.00752035	0.000617725	0.749	1	1	1	P28665	P28665 [154-174]			Murinoglobulin-1 OS=Mus musculus OX=10090 GN=Mug1 PE=1 SV=3	P28665	2	2539.41	21	0.345	0.868	0.397	1.449	0.499	1.258	0.709	1.856	0.203	1.297	0.902	0.249	3.628	0.792	0.715	0.197	-1.54	-0.2	-1.33	0.54	-1	0.33	-0.5	0.89	-2.3	0.37	-0.15	-2.01	1.86	-0.34	-0.48	-2.34	0.317472	0.616615		0.464199			0.568539		0.0636089			0.061074	0.17383			0.0680362	0.918913	0.999965		0.969268			0.994582		0.443138			0.439467	0.770762			0.493903	0	0	0	0	0	0	0	0	0	0	0	0	0	0	0	0	15.0034	15.0034		15.0034			15.0034		12.9484			12.9484	12.9484			12.9484	150.3	51.8	130.5	103.7	106.6	96.1	26.5	134.5									1	1	1	1	1	1	1	1	150.3	51.8	130.5	103.7	106.6	96.1	26.5	134.5	32846.1						7904.08		44829.8	15453.5	38924.9	30938.3	31782.3	28676.9	7904.08	40114.1	Det	Imp	Imp	Imp	Imp	Imp	Det	Imp	1						1			Not Found	Not Found	Not Found	High	Peak Found	Not Found	Not Found	Not Found	Not Found	Not Found	Not Found	Not Found	Not Found	Not Found	Not Found	Not Found	Not Found	Not Found	Not Found	High	Not Found	Not Found	Peak Found	Not Found	Not Found	Not Found	Not Found	Not Found	Not Found	Not Found	Not Found	Not Found	High	Not Found	Not Found	Not Found	Not Found	Not Found	Peak Found	Not Found	High	Not Found	Not Found	Not Found	Not Found	Not Found	Peak Found	Not Found	n/a	High		5		0.5		0		1		1		1		508.687		-0.57		-0.00029		66.4235		7.906e-05		0.0007941		0.749	1.34			69.4
FALSE		High	Unambiguous	SQFSLTNGMYPHKLVF	[R].SQFSLTNGMYPHKLVF.[-]	1xOxidation [M9]	1xOxidation [M9]	1.84746e-05	7.94327e-05	2.034	1	1	31	P47911	P47911 [281-296]			60S ribosomal protein L6 OS=Mus musculus OX=10090 GN=Rpl6 PE=1 SV=3	P47911	1	1884.93	16	0.345	1.417	0.243	1.161	0.4	1.644	1.433	1.752	0.941	0.754	0.421	0.93	0.453	2.208	0.93	2.053	-1.54	0.5	-2.04	0.22	-1.32	0.72	0.52	0.81	-0.09	-0.41	-1.25	-0.1	-1.14	1.14	-0.1	1.04	0.114054	0.350568	0.0338656	0.42988	0.764116	0.18592	0.587293	0.279255	0.903032	0.969378	0.249145	0.975781	0.344827	0.155645	0.693826	0.308589	0.635681	0.92059	0.369614	0.956881	1	0.769657	0.996621	0.889238	0.999976	0.999958	0.866756	0.999953	0.93306	0.734672	0.999985	0.912644	0	0	0	0	0	0	0	0	0	0	0	0	0	0	0	0	22.3191	23.1505	22.6689	22.7333	22.046	23.0034	23.3117	21.5379	23.5796	22.3069	22.9714	23.701	23.0874	23.0406	21.8962	23.1513	104.7	36.1	148.3	90.2	150.1	63.2	139.5	68									1	1	1	1	1	1	1	1	104.7	36.1	148.3	90.2	150.1	63.2	139.5	68	3.93761e+06	1.29509e+06	5.37323e+06	3.03516e+06	6.47441e+06	1.74973e+06	7.16267e+06	2.15334e+06	5.37421e+06	1.85214e+06	7.61295e+06	4.62937e+06	7.70309e+06	3.24408e+06	7.16267e+06	3.48875e+06	Det	Det	Det	Det	Det	Det	Det	Det	3	4	5	5	5	4	5	5		High	Peak Found	High	High	High	High	High	Peak Found	High	High	Peak Found	Peak Found	Peak Found	Peak Found	High	High	High	High	Not Found	High	High	High	High	Peak Found	High	Peak Found	High	Peak Found	High	Peak Found	Peak Found	Peak Found	High	Peak Found	High	Peak Found	High	High	High	High	High	Peak Found	High	Peak Found	High	High	High	High	High	High	3	3	0.8411	0.6064	0	0	1	1	1	1	1	1	628.981	628.981	-0.81	-0.81	-0.00051	-0.00051	71.565	71.565	1.518e-05	7.977e-06	4.584e-08	7.393e-07	1.89	2.034	2.82	367.07	367.07	65.53
FALSE		High	Unambiguous	NGRVSVVLGGDHSLAVGSISGHAR	[K].NGRVSVVLGGDHSLAVGSISGHAR.[V]			2.42832e-10	7.94327e-05	4.641	1	1	24	Q61176	Q61176 [90-113]			Arginase-1 OS=Mus musculus OX=10090 GN=Arg1 PE=1 SV=1	Q61176	1	2345.24	24	0.345	1.267	0.272	0.328	0.113	0.415	2.309	1.878	0.959	0.205	0.28	0.526	0.533	3.687	1.034	1.94	-1.54	0.34	-1.88	-1.61	-3.15	-1.27	1.21	0.91	-0.06	-2.29	-1.83	-0.93	-0.91	1.88	0.05	0.96	0.141491	0.477942	0.0434013	0.443467	0.0967704	0.512039	0.0686011	0.212538	0.940663	0.0525375	0.0484677	0.175992	0.480987	0.0199286	0.514534	0.277002	0.6942	0.976245	0.423547	0.961598	0.642447	0.987998	0.465865	0.823599	0.999976	0.474772	0.462444	0.74536	0.981974	0.236763	0.980205	0.887558	0	0	0	0	0	0	0	0	0	0	0	0	0	0	0	0	22.7122	23.4527	22.9334	24.2018	23.9157	24.2845	24.1694	21.9895	23.8273	24.0064	23.9459	24.4086	23.396	23.9693	22.3077	23.4301	76.5	26.3	96.9	233.4	176.6	49.5	92.9	47.9									1	1	1	1	1	1	1	1	76.5	26.3	96.9	233.4	176.6	49.5	92.9	47.9	5.17137e+06	1.70029e+06	6309626	1.41243e+07	1.3696e+07	2.46362e+06	8.5746e+06	2.72777e+06	7.0581e+06	2.43164e+06	8.93967e+06	2.15431e+07	1.62951e+07	4.56767e+06	8.5746e+06	4.41943e+06	Det	Det	Det	Det	Det	Det	Det	Det	5	4	5	5	5	4	5	4		High	High	High	High	High	High	High	High	High	High	Not Found	High	High	Peak Found	High	High	High	High	High	High	High	High	High	High	High	Peak Found	High	Peak Found	Peak Found	High	Peak Found	Peak Found	High	High	High	High	High	High	High	High	High	High	High	High	High	High	High	High	n/a	High		4		0.6933		0		1		1		1		587.066		0.36		0.00021		37.1701		7.977e-06		5.701e-13		4.641	4.63			39.1
FALSE		High	Unambiguous	GHLDNISNNLLIGAINIENGKANSVR	[R].GHLDNISNNLLIGAINIENGKANSVR.[N]			3.61531e-09	7.94327e-05	4.015	1	1	22	Q99KI0	Q99KI0 [608-633]			Aconitate hydratase, mitochondrial OS=Mus musculus OX=10090 GN=Aco2 PE=1 SV=1	Q99KI0	1	2746.46	26	0.344	1.624	0.212	0.142	0.049	0.23	1.949	1.339	1.238	0.172	0.237	1.031	0.229	1.605	0.38	1.655	-1.54	0.7	-2.24	-2.82	-4.36	-2.12	0.96	0.42	0.31	-2.54	-2.08	0.04	-2.12	0.68	-1.4	0.73	0.17162	0.419177	0.0398898	0.110837	0.0163322	0.179793	0.374952	0.655864	0.484668	0.0781831	0.0722593	0.729509	0.0672546	0.385927	0.420158	0.322013	0.750349	0.953084	0.406959	0.637314	0.25017	0.760359	0.929028	0.991299	0.982679	0.584176	0.55492	0.999953	0.517458	0.962019	0.953315	0.921931	0	0	0	0	0	0	0	0	0	0	0	0	0	0	0	0	19.9997	20.9484	20.5105	22.4618	22.323	22.5689	21.2839	19.0078	21.6968	22.4663	20.9545	21.9057	21.214	21.2942	20.0359	21.503	51.1	17.6	82.9	360.7	99.5	23.5	102.6	62									1	1	1	1	1	1	1	1	51.1	17.6	82.9	360.7	99.5	23.5	102.6	62	789026	259326	1.23444e+06	4.98744e+06	1.76425e+06	267795	2.16477e+06	807235	1.07689e+06	370870	1.74899e+06	7.60709e+06	2.09906e+06	496504	2.16477e+06	1.30785e+06	Det	Det	Det	Det	Det	Det	Det	Det	2	2	3	4	3	3	3	2		High	High	High	High	High	High	Peak Found	High	High	High	Not Found	High	High	High	High	High	High	High	Not Found	High	High	High	High	Peak Found	High	High	Peak Found	Peak Found	Peak Found	High	High	Peak Found	High	High	High	High	High	Peak Found	High	High	High	High	High	High	High	Peak Found	High	High	n/a	High		4		0.7345		0		1		1		1		687.371		1.24		0.00085		70.1784		7.977e-06		1.677e-11		4.015	7.08			72.87
FALSE		High	Unambiguous	EKPQALVTSPATPLPAGSGIK	[R].EKPQALVTSPATPLPAGSGIK.[R]			0.00030647	0.00015311	1.334	1	1	9	O88271	O88271 [195-215]			Craniofacial development protein 1 OS=Mus musculus OX=10090 GN=Cfdp1 PE=1 SV=1	O88271	0	2062.15	21	0.344	0.99	0.348	0.441	0.152	0.437	1.179	4.627	1.231	1.617	1.351	1.034	1.307	0.322	0.434	0.332	-1.54	-0.01	-1.52	-1.18	-2.72	-1.2	0.24	2.21	0.3	0.69	0.43	0.05	0.39	-1.64	-1.2	-1.59	0.492721	0.833643	0.502022	0.911437	0.474652	0.773362	0.934743	0.0764549	0.723424	0.452406	0.395908	0.770817	0.605678	0.23054	0.649256	0.363329	0.984561	0.999965	0.985372	0.999899	0.982086	0.999813	0.999978	0.525701	0.999976	0.974727	0.958304	0.999953	0.999575	0.853368	0.997432	0.944105	0	0	0	0	0	0	0	0	0	0	0	0	0	0	0	0	17.6865	18.2432	17.6356	18.8761	18.5146	18.854	18.5111	17.8624	18.6649	19.6328	18.613	18.8694	18.7805	19.428	19.3682	19.5256	65.2	22.5	64.6	148	76.9	103.9	79.5	239.3									1	1	1	1	1	1	1	1	65.2	22.5	64.6	148	76.9	103.9	79.5	239.3	158792	52151.4	151485	322340	214789	186152	264132	490585	216726	74583.3	214628	491648	255551	345133	264132	794825	Det	Det	Det	Det	Det	Det	Det	Det	2	1	2	3	2	3	2	3		High	High	High	High	High	High	High	Peak Found	High	High	High	Peak Found	High	Peak Found	High	Peak Found	Not Found	High	Not Found	Peak Found	High	Not Found	Peak Found	Peak Found	High	Not Found	High	Peak Found	Peak Found	Not Found	Peak Found	Not Found	High	Peak Found	High	High	High	High	High	High	High	Peak Found	High	High	High	High	High	High	n/a	High		3		0.6357		0		1		1		1		688.057		0.93		0.00064		48.4749		7.977e-06		3.039e-05		1.334	2.58			50.64
FALSE		High	Unambiguous	QAASGLVGQENAR	[K].QAASGLVGQENAR.[E]			7.79766e-06	7.94327e-05	2.235	1	1	12	P60122	P60122 [34-46]			RuvB-like 1 OS=Mus musculus OX=10090 GN=Ruvbl1 PE=1 SV=1	P60122	0	1300.66	13	0.344	0.565	0.609	0.34	0.117	0.192	0.281	0.304	0.114	0.54	0.373	0.229	1.63	0.177	0.066	0.04	-1.54	-0.82	-0.71	-1.56	-3.1	-2.38	-1.83	-1.72	-3.14	-0.89	-1.42	-2.13	0.71	-2.5	-3.92	-4.63	0.335955	0.312705	0.885747	0.722691	0.200511	0.208172	0.111675	0.466407	0.188486	0.689632	0.709381	0.462032		0.10126	0.034785	0.0262277	0.929054	0.897923	0.999945	0.999641	0.850469	0.801466	0.608454	0.97316	0.741611	0.997261	0.999935	0.971413		0.602233	0.328389	0.287698	0	0	0	0	0	0	0	0	0	0	0	0	0	0	0	0	18.3962	18.6131	17.7894	19.8475	19.5525	19.6539	18.3894	16.38	17.1079	19.9758	16.3523	16.3523		18.7177	18.4064	18.4064	116.1	40	65.6	341.7	32.6	12.2	7.5	184.4									1	1	1	1	1	1	1	1	116.1	40	65.6	341.7	32.6	12.2	7.5	184.4	259704	85285.2	141248	683671	83663.7			347435	354455	121969	200125	1.04277e+06	99541	37116.7	22766.6	562900	Det	Det	Det	Det	Det	Imp	Imp	Det	3	2	2	3	1			3		High	High	High	High	Not Found	Peak Found	Not Found	Peak Found	High	Peak Found	Peak Found	High	High	High	Peak Found	High	Not Found	High	Peak Found	Peak Found	Not Found	Not Found	Not Found	Peak Found	Not Found	Peak Found	Not Found	Not Found	Not Found	Peak Found	Peak Found	Not Found	High	Peak Found	Peak Found	High	High	Not Found	Not Found	High	High	Peak Found	Peak Found	High	High	Not Found	Not Found	High	High	High	2	2	0.6876	0.6752	0	0	1	1	1	1	1	1	650.834	650.834	-0.26	-0.26	-0.00017	-0.00017	18.7127	18.7127	1.518e-05	7.977e-06	3.783e-08	2.499e-07	1.914	2.235	2.74	304	304	20.47
FALSE		High	Unambiguous	SGFLWPGLNVPLIK	[R].SGFLWPGLNVPLIK.[S]			0.000192011	7.94327e-05	1.464	1	1	18	Q99N87	Q99N87 [139-152]			28S ribosomal protein S5, mitochondrial OS=Mus musculus OX=10090 GN=Mrps5 PE=1 SV=1	Q99N87	0	1540.89	14	0.344	0.931	0.369	0.575	0.198	0.535	1.037	2.694	0.369	0.368	0.894	0.331	2.699	1.618	1.447	0.536	-1.54	-0.1	-1.44	-0.8	-2.34	-0.9	0.05	1.43	-1.44	-1.44	-0.16	-1.59	1.43	0.69	0.53	-0.9	0.166718	0.82238	0.203028	0.921245	0.341407	0.885364	0.775766	0.116577	0.108008	0.499306	0.754267	0.100639	0.174949	0.554	0.328141	0.650887	0.746798	0.999965	0.823766	0.999899	0.950988	0.999813	0.999978	0.639751	0.586935	0.976015	0.999935	0.569805	0.770896	0.992424	0.908949	0.99598	0	0	0	0	0	0	0	0	0	0	0	0	0	0	0	0	20.1101	20.6244	19.9939	21.0552	20.6156	20.996	20.831	19.7157	20.1504	20.7689	20.6048	20.43	19.9034	20.4904	19.9897	19.7126	114.9	39.5	107	200	119.1	106.5	39.5	73.6									1	1	1	1	1	1	1	1	114.9	39.5	107	200	119.1	106.5	39.5	73.6	852032	279716	764410	1.32692e+06	1.01331e+06	581297	399362	459791	1.16289e+06	400030	1.08304e+06	2.02388e+06	1.20561e+06	1.07775e+06	399362	744934	Det	Det	Det	Det	Det	Det	Det	Det	3	1	3	4	5	4	3	3		High	Peak Found	High	High	High	High	High	Peak Found	High	Peak Found	High	Peak Found	Peak Found	Peak Found	Peak Found	High	High	High	High	Peak Found	Peak Found	Not Found	High	Peak Found	High	Peak Found	Peak Found	High	Peak Found	Not Found	Not Found	Peak Found	High	Peak Found	High	Peak Found	High	High	High	High	High	Peak Found	High	Peak Found	High	High	High	High	High	High	2	2	0.6927	0.7243	0	0	1	1	1	1	1	1	770.947	770.947	-1.22	-1.22	-0.00094	-0.00094	103.37	103.37	2.225e-05	7.977e-06	4.974e-06	1.556e-05	1.313	1.464	2.72	239.83	239.83	105.33
FALSE		High	Unambiguous	VAAFDLDGVLALPSIAGAFRR	[R].VAAFDLDGVLALPSIAGAFRR.[S]			1.39046e-07	7.94327e-05	3.169	1	1	9	P34914	P34914 [5-25]			Bifunctional epoxide hydrolase 2 OS=Mus musculus OX=10090 GN=Ephx2 PE=1 SV=2	P34914	1	2159.2	21	0.344	0.393	0.876	0.105	0.036	0.041	0.976	3.488	1.94	0.434	1.23	0.781	1.575	0.235	0.289	0.183	-1.54	-1.35	-0.19	-3.26	-4.8	-4.61	-0.04	1.8	0.96	-1.2	0.3	-0.36	0.66	-2.09	-1.79	-2.45	0.289214	0.143995	0.849268	0.0824491	0.0112925	0.000557776	0.781209	0.111545	0.332277	0.495145	0.520683	0.918845	0.503881	0.0956425	0.362232	0.16088	0.897625	0.692028	0.999945	0.556079	0.194898	0.0156112	0.999978	0.629972	0.901773	0.976015	0.98473	0.999953	0.985964	0.586481	0.927883	0.738359	0	0	0	0	0	0	0	0	0	0	0	0	0	0	0	0	18.5405	18.5938	17.6298	21.3868	21.2816	21.2897	19.2144	18.4078	18.6349	21.722	19.1327	19.2413	19.0744	20.338	20.2624	20.313	43.5	15	17.1	415.9	42.5	52.2	33.2	180.7									1	1	1	1	1	1	1	1	43.5	15	17.1	415.9	42.5	52.2	33.2	180.7	287044	94232.9	108580	2.45502e+06	321249	253548	298491	1004160	391770	134765	153839	3.74451e+06	382213	470089	298491	1.6269e+06	Det	Det	Det	Det	Det	Det	Det	Det	2	1	1	3	2	2	2	3		High	High	High	High	Peak Found	High	High	Peak Found	High	High	Not Found	Peak Found	High	High	High	Not Found	Peak Found	Peak Found	Not Found	High	Not Found	Peak Found	Peak Found	High	Peak Found	Not Found	Peak Found	Not Found	High	Peak Found	Not Found	Not Found	High	Peak Found	High	High	High	High	Peak Found	High	High	Peak Found	High	High	High	High	Peak Found	High	n/a	High		3		0.6381		0		1		1		1		720.405		1.56		0.00112		103.66		7.977e-06		1.609e-09		3.169	4.67			105.49
FALSE		High	Unambiguous	IFINNEWHDSVSSK	[K].IFINNEWHDSVSSK.[K]			5.59836e-06	7.94327e-05	2.312	1	1	8	O35945	O35945 [23-36]			Aldehyde dehydrogenase, cytosolic 1 OS=Mus musculus OX=10090 GN=Aldh1a7 PE=1 SV=1	O35945	0	1675.81	14	0.344	0.984	0.35	0.553	0.19	0.544	1.223	3.088	0.781	0.676	0.868	0.628	1.383	1.001	0.87	0.629	-1.54	-0.02	-1.52	-0.85	-2.39	-0.88	0.29	1.63	-0.36	-0.57	-0.2	-0.67	0.47	0	-0.2	-0.67	0.164465	0.818393	0.170913	0.934776	0.356613	0.92434	0.999327	0.0755218	0.756747	0.906238	0.7453	0.622866	0.45651	0.96605	0.822777	0.779154	0.743562	0.999965	0.785971	0.999899	0.957959	0.999813	0.999978	0.523501	0.999976	0.999958	0.999935	0.999953	0.978686	0.999985	0.999985	0.999954	0	0	0	0	0	0	0	0	0	0	0	0	0	0	0	0	19.9875	20.5395	19.9292	20.9664	20.5387	20.9372	20.8428	19.7287	20.5749	20.9823	20.7056	20.8716	20.4499	20.8602	20.4346	20.6326	95.1	32.7	93.6	172	116.3	101	73.1	116.2									1	1	1	1	1	1	1	1	95.1	32.7	93.6	172	116.3	101	73.1	116.2	782590	256908	741479	1.26633e+06	1.09812e+06	611885	820401	805298	1.06811e+06	367413	1.05055e+06	1.93147e+06	1.30651e+06	1.13446e+06	820401	1.30471e+06	Det	Det	Det	Det	Det	Det	Det	Det	2	1	2	2	2	2	2	2		High	High	High	High	Peak Found	Peak Found	Peak Found	Peak Found	High	Peak Found	Not Found	High	Peak Found	Not Found	Peak Found	High	Not Found	Peak Found	High	Not Found	Peak Found	Peak Found	Not Found	Peak Found	Peak Found	Not Found	Peak Found	Peak Found	Not Found	Peak Found	Not Found	Not Found	High	Peak Found	Peak Found	High	High	Peak Found	Peak Found	High	High	Peak Found	Peak Found	High	High	Peak Found	Peak Found	High	High	High	3	3	0.6453	0.5085	0	0	1	1	1	1	1	1	559.273	559.273	-1.73	-1.73	-0.00096	-0.00096	43.8821	43.8821	1.518e-05	7.977e-06	9.141e-09	1.649e-07	2.089	2.312	2.36	372.34	372.34	44.72
FALSE		High	Unambiguous	IAALQAFADQLIAVDHYAK	[K].IAALQAFADQLIAVDHYAK.[G]			3.42185e-08	7.94327e-05	3.494	1	6	36	P16546	P16546 [1501-1519]			Spectrin alpha chain, non-erythrocytic 1 OS=Mus musculus OX=10090 GN=Sptan1 PE=1 SV=4	E9Q447; A3KGU9; P16546; P16546-2; A3KGU7; A3KGU5	0	2058.1	19	0.343	0.595	0.577	0.787	0.27	0.469	0.655	1.497	1.368	0.366	0.785	1.243	0.631	1.41	1.106	1.753	-1.54	-0.75	-0.79	-0.35	-1.89	-1.09	-0.61	0.58	0.45	-1.45	-0.35	0.31	-0.66	0.5	0.15	0.81	0.222967	0.339376	0.753147	0.705571	0.663102	0.780228	0.351913	0.567089	0.587612	0.537348	0.918871	0.620433	0.858615	0.654641	0.542317	0.476237	0.822692	0.915695	0.999945	0.998341	0.999734	0.999813	0.918346	0.983687	0.999976	0.979185	0.999935	0.999953	0.999959	0.998405	0.983249	0.978855	0	0	0	0	0	0	0	0	0	0	0	0	0	0	0	0	19.3139	19.5589	18.7552	20.0005	19.4556	19.6794	19.7136	18.4031	19.6582	19.517	19.0813	19.803	19.4806	19.0979	18.5277	19.4932	141.4	48.6	84.2	179.7	92.6	72.7	115.2	65.7									1	1	1	1	1	1	1	1	141.4	48.6	84.2	179.7	92.6	72.7	115.2	65.7	490823	160900	281552	558101	368957	185743	545806	192163	669896	230108	398911	851242	438976	344376	545806	311334	Det	Det	Det	Det	Det	Det	Det	Det	3	3	3	3	3	3	3	2		High	High	High	High	High	High	High	High	High	High	Not Found	High	Peak Found	High	High	High	High	High	High	High	Peak Found	High	Peak Found	High	Peak Found	High	Peak Found	High	High	Peak Found	High	High	High	High	High	High	High	High	High	High	High	High	High	High	High	High	High	High	High	High	3	3	0.7681	0.7094	0	0	1	1	1	1	1	1	686.706	686.706	0.49	0.49	0.00034	0.00034	96.1868	96.1868	1.518e-05	7.977e-06	3.336e-12	2.785e-10	3.064	3.494	4.13	457.57	457.57	98.01
FALSE		High	Unambiguous	GAAELMQQKEATTEQQLRELFEK	[K].GAAELMQQKEATTEQQLRELFEK.[Q]			8.41634e-05	7.94327e-05	1.674	1	1	4	O35490	O35490 [378-400]			Betaine--homocysteine S-methyltransferase 1 OS=Mus musculus OX=10090 GN=Bhmt PE=1 SV=1	O35490	2	2678.35	23	0.343	0.066	5.203	0.483	0.166	0.032	1.922	0.194	0.278	0.348	0.035	0.01	3.621	2.666	0.092	0.025	-1.54	-3.92	2.38	-1.05	-2.59	-4.97	0.94	-2.37	-1.85	-1.52	-4.85	-6.64	1.86	1.41	-3.44	-5.29	0.295187	0.000257501	0.15431	0.887937	0.280764	0.00175059	0.49822	0.199471		0.446721	0.000232231	1e-17		0.167701	0.0940533	0.0223082	0.902026	0.00687338	0.761652	0.999899	0.923862	0.0400134	0.975031	0.802883		0.974493	0.0104458	1.26174e-15		0.761379	0.570559	0.258914	0	0	0	0	0	0	0	0	0	0	0	0	0	0	0	0	18.9743	18.5653	16.9561	20.0774	19.6896	19.4545	20.2456	16.9561		19.8637	19.7061			20.0571	17.846	17.846	128.9	44.3	8.5	266.8	247.7	8.6	2.4	92.9									1	1	1	1	1	1	1	1	128.9	44.3	8.5	266.8	247.7	8.6	2.4	92.9	387895	127144		718450	855318			235607	529415	181832	34950.8	1.09581e+06	1.01764e+06	35229.4	9728.13	381721	Det	Det	Imp	Det	Det	Imp	Imp	Det	1	1		2	2			2		Peak Found	High	High	Peak Found	Not Found	Not Found	Not Found	High	Peak Found	Peak Found	Not Found	High	Peak Found	Not Found	Peak Found	High	Not Found	Peak Found	Not Found	Not Found	Not Found	Not Found	Not Found	Not Found	Not Found	Not Found	Not Found	Not Found	Not Found	High	Not Found	Not Found	Peak Found	High	Not Found	High	High	Not Found	Not Found	Peak Found	Peak Found	High	Not Found	High	High	Not Found	Not Found	Peak Found	n/a	High		4		0.5018		0		1		1		1		670.341		-1.93		-0.00129		74.0731		7.977e-06		5.126e-06		1.674	2.79			78.06
FALSE		High	Unambiguous	GMSLNLEPDNVGVVVFGNDKLIK	[K].GMSLNLEPDNVGVVVFGNDKLIK.[E]	1xOxidation [M2]	1xOxidation [M2]	3.08948e-06	7.94327e-05	2.45	2	2	19	Q03265; D3Z6F5	Q03265 [104-126]; D3Z6F5 [54-76]			ATP synthase subunit alpha, mitochondrial OS=Mus musculus OX=10090 GN=Atp5f1a PE=1 SV=1 ATP synthase subunit alpha OS=Mus musculus OX=10090 GN=Atp5a1 PE=1 SV=1	Q03265; D3Z6F5	1	2474.3	23	0.343	0.896	0.383	0.743	0.255	0.666	1.421	1.768	0.13	0.141	0.427	0.082	5.229	7.471	3.193	0.611	-1.54	-0.16	-1.38	-0.43	-1.97	-0.59	0.51	0.82	-2.95	-2.82	-1.23	-3.61	2.39	2.9	1.67	-0.71	0.195338	0.75896	0.217021	0.799617	0.465869	0.896901	0.732905	0.344966	0.00150226	0.0888309	0.451491	0.000102234	0.0376717	0.00247734	0.0899045	0.858017	0.788157	0.999965	0.839169	0.999899	0.981722	0.999813	0.999978	0.93459	0.0320364	0.618215	0.976521	0.00349809	0.378725	0.0510138	0.558523	0.999954	0	0	0	0	0	0	0	0	0	0	0	0	0	0	0	0	20.4386	20.927	20.2812	21.1699	20.645	21.0771	21.4244	19.6613	20.0599	20.4779	21.0838	20.868	19.3056	20.8694	19.3097	18.3797	135.2	46.4	121.1	181.9	192	82.1	15.7	25.7									1	1	1	1	1	1	1	1	135.2	46.4	121.1	181.9	192	82.1	15.7	25.7	1.07028e+06	350804	923411	1288899	1.74422e+06	478384	169613	171456	1.46076e+06	501696	1.30832e+06	1.96589e+06	2.07523e+06	886946	169613	277786	Det	Det	Det	Det	Det	Det	Det	Det	4	3	3	4	3	4	1	3	Shared	High	High	High	High	High	High	High	High	High	Not Found	Peak Found	High	Peak Found	High	High	Peak Found	Peak Found	High	Peak Found	High	Not Found	Not Found	High	High	Not Found	High	High	High	High	Peak Found	High	High	High	High	High	High	High	High	High	High	High	High	High	High	High	High	High	High	n/a	High		3		0.6831		0		1		1		1		825.435		-2.56		-0.00211		81.9758		7.977e-06		7.814e-08		2.45	3.66			85.03
FALSE		High	Unambiguous	MALLVQELLHHQWDAADDIHR	[R].MALLVQELLHHQWDAADDIHR.[S]			3.5727e-08	7.94327e-05	3.484	1	3	2	Q80VJ2	Q80VJ2 [159-179]			Steroid receptor RNA activator 1 OS=Mus musculus OX=10090 GN=Sra1 PE=1 SV=3	Q80VJ2; A0A494BBA2; G3X8R2	0	2511.26	21	0.343	0.697	0.493	6.658	2.286	4.64	0.711	1.977	1.489	4.294	0.955	1.46	0.654	1.102	1.053	1.609	-1.54	-0.52	-1.02	2.74	1.19	2.21	-0.49	0.98	0.57	2.1	-0.07	0.55	-0.61	0.14	0.07	0.69	0.449545	0.55837	0.825935	0.208466	0.11621	0.14853	0.62549	0.592591	0.511411	0.195741	0.753612	0.501629	0.907729	0.891601	0.653298	0.531694	0.976176	0.993619	0.999945	0.800222	0.697443	0.707351	0.999978	0.986289	0.985464	0.82951	0.999935	0.983155	0.999959	0.999985	0.997432	0.985171	0	0	0	0	0	0	0	0	0	0	0	0	0	0	0	0	17.4697	17.8018	17.0594	17.2427	15.9471	16.7491	17.9211	16.7877	18.1227	16.4996	17.4561	18.219	17.9991	17.5031	17.1218	18.0315	152	52.2	105.9	22.8	108	103.2	157.8	98									1	1	1	1	1	1	1	1	152	52.2	105.9	22.8	108	103.2	157.8	98	136711	44801.9	91776	18374.4	111478	68333.3	193646	74283.1	186589	64072.6	130031	28025.4	132634	126693	193646	120350	Det	Det	Det	Det	Det	Det	Det	Det	1	2	2	1	2	2	2	2		Peak Found	Peak Found	High	Peak Found	High	Peak Found	Peak Found	Peak Found	Peak Found	Peak Found	Not Found	Peak Found	Not Found	Not Found	High	Peak Found	Not Found	Peak Found	Not Found	Not Found	Peak Found	High	Not Found	Peak Found	Peak Found	Not Found	Peak Found	Peak Found	Not Found	Peak Found	Peak Found	Not Found	Peak Found	Peak Found	Peak Found	Peak Found	High	Peak Found	High	Peak Found	Peak Found	Peak Found	Peak Found	Peak Found	High	Peak Found	High	Peak Found	n/a	High		5		0.6682		0		1		1		1		503.057		-0.44		-0.00022		77.8057		7.977e-06		2.944e-10		3.484	4.34			80.65
FALSE		High	Unambiguous	EANLAAAFGKPINF	[R].EANLAAAFGKPINF.[-]			2.40762e-05	7.94327e-05	1.972	1	1	53	O08749	O08749 [496-509]			Dihydrolipoyl dehydrogenase, mitochondrial OS=Mus musculus OX=10090 GN=Dld PE=1 SV=2	O08749	0	1462.77	14	0.343	0.673	0.51	0.667	0.229	0.449	0.73	1.565	0.687	0.662	0.735	0.633	1.161	0.736	0.541	0.466	-1.54	-0.57	-0.97	-0.58	-2.13	-1.16	-0.45	0.65	-0.54	-0.6	-0.44	-0.66	0.22	-0.44	-0.89	-1.1	0.169168	0.387651	0.405848	0.942252	0.382524	0.665469	0.436745	0.363139	0.548644	0.838154	0.98245	0.563968	0.598486	0.723847	0.718261	0.53105	0.749242	0.941083	0.963879	0.999899	0.963598	0.999813	0.958154	0.942998	0.995664	0.999958	0.999935	0.995811	0.999444	0.999985	0.999985	0.985171	0	0	0	0	0	0	0	0	0	0	0	0	0	0	0	0	21.7897	22.1017	21.3453	22.6088	22.1205	22.3739	22.259	20.9126	21.7364	22.5043	21.6832	21.9359	21.4187	22.1244	21.6815	21.9344	128.2	44	86.3	192.3	93.7	68.9	59.3	127.3									1	1	1	1	1	1	1	1	128.2	44	86.3	192.3	93.7	68.9	59.3	127.3	2.73088e+06	894432	1.76986e+06	3.66518e+06	2.28806e+06	1.07943e+06	1.72393e+06	2.28406e+06	3.72721e+06	1.27915e+06	2.50759e+06	5.5903e+06	2.72228e+06	2.00132e+06	1.72393e+06	3.70054e+06	Det	Det	Det	Det	Det	Det	Det	Det	8	6	8	7	8	7	6	7		High	High	High	High	High	High	High	High	High	High	High	High	High	High	High	Peak Found	High	High	High	High	Peak Found	High	High	High	Peak Found	High	High	Peak Found	High	High	Peak Found	Peak Found	High	High	High	High	High	High	High	High	High	High	High	High	High	High	High	High	High	High	2	2	0.7102	0.7529	0	0	1	1	1	1	1	1	731.888	731.888	0.34	0.34	0.00025	0.00025	78.3791	78.3791	1.518e-05	7.977e-06	1.012e-07	1.033e-06	1.793	1.972	3.44	345.89	345.89	83.72
FALSE		High	Unambiguous	TLNDELEIIEGMKFDR	[K].TLNDELEIIEGMKFDR.[G]	1xOxidation [M12]	1xOxidation [M12]	0.00037499	0.000191673	1.278	1	1	5	P63038	P63038 [206-221]			60 kDa heat shock protein, mitochondrial OS=Mus musculus OX=10090 GN=Hspd1 PE=1 SV=1	P63038	1	1938.95	16	0.343	2.145	0.16	0.579	0.199	1.243	1.824	1.336	0.602	0.344	0.251	0.708	0.355	3.074	0.773	2.175	-1.54	1.1	-2.64	-0.79	-2.33	0.31	0.87	0.42	-0.73	-1.54	-1.99	-0.5	-1.49	1.62	-0.37	1.12	0.319691	0.335275	0.0282657	0.879923	0.455362	0.379771	0.602228	0.768416	0.47962	0.458893	0.269758	0.704082	0.402008	0.1613	0.824355	0.398915	0.919192	0.915182	0.329247	0.999899	0.980395	0.945399	0.998823	0.993073	0.981379	0.976015	0.883444	0.999953	0.955858	0.747533	0.999985	0.957573	0	0	0	0	0	0	0	0	0	0	0	0	0	0	0	0	18.4144	19.622	19.2648	19.353	18.9102	19.8578	19.6342	17.4172	19.942	19.0372	19.2863	19.9518	19.0753	19.3796	17.7495	19.1827	85.3	29.3	182.9	147.2	155.5	39.1	110.1	50.6									1	1	1	1	1	1	1	1	85.3	29.3	182.9	147.2	155.5	39.1	110.1	50.6	263174	86194.4	543711	406468	550558	88836.3	463550	131527	359190	123269	770346	619964	655040	164706	463550	213094	Det	Det	Det	Det	Det	Det	Det	Det	2	2	3	3	3	3	3	3		High	Peak Found	Peak Found	High	Peak Found	High	Peak Found	Peak Found	High	Peak Found	Peak Found	Peak Found	Peak Found	Peak Found	Peak Found	Peak Found	Peak Found	Peak Found	Not Found	High	Peak Found	Peak Found	Peak Found	Peak Found	High	Peak Found	Peak Found	Peak Found	Peak Found	Peak Found	Peak Found	Not Found	High	Peak Found	High	Peak Found	Peak Found	Peak Found	Peak Found	High	High	Peak Found	High	Peak Found	Peak Found	Peak Found	Peak Found	High	High	High	3	3	0.8321	0.555	0	0	1	1	1	1	1	1	646.988	646.988	0.16	0.16	0.0001	0.0001	69.0674	69.0674	2.225e-05	2.534e-05	6.613e-06	0.0001256	1.278	1.046	2	369.77	369.77	74.39
FALSE		High	Unambiguous	TQAQHSSPGEMASSPQGLDNPALLR	[R].TQAQHSSPGEMASSPQGLDNPALLR.[D]			5.14963e-09	7.94327e-05	3.933	1	1	13	A2ADY9	A2ADY9 [115-139]			Protein DDI1 homolog 2 OS=Mus musculus OX=10090 GN=Ddi2 PE=1 SV=1	A2ADY9	0	2592.25	25	0.343	0.615	0.557	2.98	1.022	1.834	1.184	1.384	1.432	3.223	0.401	0.744	0.539	1.094	0.439	0.815	-1.54	-0.7	-0.84	1.58	0.03	0.87	0.24	0.47	0.52	1.69	-1.32	-0.43	-0.89	0.13	-1.19	-0.3	0.208752	0.294574	0.593238	0.147989	0.546304	0.252687	0.897261	0.588218	0.386807	0.182654	0.410957	0.845217	0.599325	0.817936	0.64724	0.940498	0.804782	0.885301	0.997506	0.713918	0.987785	0.857781	0.999978	0.986289	0.935437	0.811863	0.9637	0.999953	0.999444	0.999985	0.997432	0.999954	0	0	0	0	0	0	0	0	0	0	0	0	0	0	0	0	19.4318	19.6948	18.9032	19.402	18.3512	18.8601	20.2607	18.4598	19.8673	19.2998	19.7948	20.3795	19.6571	20.2052	19.3571	20.1028	135.3	46.4	83.2	45.4	160.1	64.2	119.2	146.3									1	1	1	1	1	1	1	1	135.3	46.4	83.2	45.4	160.1	64.2	119.2	146.3	532790	174407	315852	159989	723429	186126	640609	485403	727173	249425	447508	244022	860717	345086	640609	786429	Det	Det	Det	Det	Det	Det	Det	Det	1	2	2	1	3	2	2	1		High	High	High	High	High	High	High	High	Not Found	High	Not Found	Not Found	Not Found	High	High	High	High	High	Peak Found	Not Found	Not Found	High	Peak Found	Not Found	High	Peak Found	Not Found	High	High	High	High	High	High	High	High	High	High	High	High	High	High	High	High	High	High	High	High	High	n/a	High		3		0.8228		0		1		1		1		864.754		-0.19		-0.00017		48.3449		7.977e-06		2.611e-11		3.933	4.29			50.37
FALSE		High	Unambiguous	HGEVCPAGWKPGSDTIKPDVNKSKEYFSK	[K].HGEVCPAGWKPGSDTIKPDVNKSKEYFSK.[Q]			2.57756e-05	7.94327e-05	1.956	1	1	2	P35700	P35700 [169-197]			Peroxiredoxin-1 OS=Mus musculus OX=10090 GN=Prdx1 PE=1 SV=1	P35700	2	3204.58	29	0.343	0.568	0.604	0.817	0.28	0.464	0.022	0.069	0.183	0.069	1.061	4.65	0.228	0.265	0.282	1.234	-1.55	-0.82	-0.73	-0.29	-1.84	-1.11	-5.48	-3.85	-2.45	-3.86	0.09	2.22	-2.13	-1.91	-1.83	0.3	0.320409	0.335079	0.885143	0.67053	0.793578	0.854392	0.000258012	0.118105	0.305888	0.078245		0.0759376	0.250944			0.539246	0.91931	0.915182	0.999945	0.993909	1	0.999813	0.00600573	0.643973	0.879111	0.584176		0.495897	0.860733			0.987429	0	0	0	0	0	0	0	0	0	0	0	0	0	0	0	0	18.3398	18.5609	17.7371	18.9984	18.4394	18.6468	17.9316	16.3191	17.394	18.0623		15.1164	15.1164			15.1164	237.5	81.4	134.8	290.6	5.3	5.6	24.7	20									1	1	1	1	1	1	1	1	237.5	81.4	134.8	290.6	5.3	5.6	24.7	20	249998	81760.5	136716	273713			35521		341208	116928	193704	417479	7638.28	8106.11	35521	28784.8	Det	Det	Det	Det	Imp	Imp	Det	Imp	1	1	2	2			1			Not Found	High	Not Found	Peak Found	Peak Found	Peak Found	Not Found	Peak Found	Not Found	Not Found	Not Found	High	Not Found	Not Found	Not Found	Not Found	Not Found	Peak Found	Not Found	Not Found	Peak Found	Not Found	Not Found	Peak Found	Not Found	Not Found	Not Found	Not Found	Not Found	Peak Found	Not Found	Not Found	Peak Found	Peak Found	Peak Found	High	Not Found	Not Found	Peak Found	Not Found	Peak Found	Peak Found	Peak Found	High	Not Found	Not Found	Peak Found	Not Found	n/a	High		5		0.6985		0		1		1		1		641.719		-3.33		-0.00214		39.9683		7.977e-06		1.127e-06		1.956	4.08			41.04
FALSE		High	Unambiguous	MVLAAAGGVEHQQLLDLAQK	[R].MVLAAAGGVEHQQLLDLAQK.[H]			9.62587e-09	7.94327e-05	3.788	1	1	30	Q9CZ13	Q9CZ13 [229-248]			Cytochrome b-c1 complex subunit 1, mitochondrial OS=Mus musculus OX=10090 GN=Uqcrc1 PE=1 SV=2	Q9CZ13	0	2092.12	20	0.343	2.188	0.157	0.153	0.052	0.335	2.53	2.983	0.768	0.247	0.404	0.665	0.608	1.57	0.634	1.043	-1.55	1.13	-2.68	-2.71	-4.25	-1.58	1.34	1.58	-0.38	-2.02	-1.31	-0.59	-0.72	0.65	-0.66	0.06	0.144711	0.196393	0.00638913	0.188458	0.0198151	0.423025	0.173835	0.126599	0.671844	0.181431	0.441984	0.593711	0.709282	0.390007	0.887658	0.723221	0.70112	0.778336	0.120014	0.773015	0.282011	0.96869	0.741955	0.666091	0.999976	0.811055	0.972972	0.999953	0.999959	0.964179	0.999985	0.999954	0	0	0	0	0	0	0	0	0	0	0	0	0	0	0	0	19.7656	20.9933	20.6412	22.1334	21.9841	22.3496	21.3218	19.4675	21.4958	22.2068	21.2272	21.7352	20.9649	21.4482	20.4346	21.2263	47.3	16.2	103.5	309.2	119.7	48.3	79.5	76.2									1	1	1	1	1	1	1	1	47.3	16.2	103.5	309.2	119.7	48.3	79.5	76.2	671691	219615	1.41573e+06	3.92882e+06	1.9495e+06	505321	1.54141e+06	911824	916752	314078	2.00584e+06	5.99243e+06	2.31946e+06	936888	1.54141e+06	1.4773e+06	Det	Det	Det	Det	Det	Det	Det	Det	1	1	3	3	3	2	3	3		High	High	High	High	High	High	High	High	High	High	Peak Found	Peak Found	High	High	High	High	High	High	Not Found	Not Found	High	Peak Found	High	High	High	Peak Found	High	High	Not Found	High	Not Found	Not Found	High	High	High	High	High	High	High	High	High	High	High	High	High	High	High	High	High	High	3	3	0.8151	0.746	0	0	1	1	1	1	1	1	698.045	698.045	-0.3	-0.3	-0.00021	-0.00021	63.5836	63.5836	1.518e-05	7.977e-06	6.567e-13	5.694e-11	3.265	3.788	6.3	482.41	482.41	65.85
FALSE		High	Unambiguous	DMDLIDVNEAFAPQFLSVQK	[K].DMDLIDVNEAFAPQFLSVQK.[A]	1xOxidation [M2]	1xOxidation [M2]	2.25179e-08	7.94327e-05	3.591	1	1	55	Q8BWT1	Q8BWT1 [313-332]			3-ketoacyl-CoA thiolase, mitochondrial OS=Mus musculus OX=10090 GN=Acaa2 PE=1 SV=3	Q8BWT1	0	2296.12	20	0.342	0.776	0.442	1.149	0.393	0.891	0.16	1.746	0.479	0.693	3.729	2.316	1.61	0.266	0.991	0.615	-1.55	-0.37	-1.18	0.2	-1.35	-0.17	-2.64	0.8	-1.06	-0.53	1.9	1.21	0.69	-1.91	-0.01	-0.7	0.162286	0.615244	0.291207	0.517314	0.815249	0.631918	2.24242e-05	0.347024	0.118628	0.93449	0.00711121	0.0569589	0.323701	0.0946754	0.598412	0.751943	0.738551	0.999965	0.908511	0.977383	1	0.999813	0.000721888	0.935739	0.611343	0.999958	0.140699	0.424617	0.919059	0.58358	0.990322	0.999954	0	0	0	0	0	0	0	0	0	0	0	0	0	0	0	0	22.0493	22.4463	21.7441	22.4723	21.7862	22.251	21.8849	21.2584	21.9677	22.0056	20.9611	21.1076	21.5627	21.1108	21.565	21.663	169.4	58	131.4	147.5	27.2	101.3	62.9	102.3									1	1	1	1	1	1	1	1	169.4	58	131.4	147.5	27.2	101.3	62.9	102.3	3.27109e+06	1.06889e+06	2.44365e+06	2.54761e+06	601694	1.4397e+06	1.65778e+06	1.66288e+06	4.46451e+06	1.52865e+06	3.46224e+06	3.88574e+06	715880	2.66928e+06	1.65778e+06	2.69413e+06	Det	Det	Det	Det	Det	Det	Det	Det	6	4	7	4	3	6	6	8		High	High	High	High	High	High	High	High	Peak Found	High	High	Peak Found	High	High	High	Not Found	High	High	High	High	Peak Found	Peak Found	High	High	High	High	High	Peak Found	High	Peak Found	Peak Found	High	High	High	High	High	High	High	High	High	High	High	High	High	High	High	High	High	High	High	2	2	0.8888	0.8171	0	0	1	1	1	1	1	1	1148.56	1148.56	-1.01	-1.01	-0.00115	-0.00115	103.067	103.067	1.518e-05	7.977e-06	2.357e-13	1.654e-10	3.391	3.591	3.28	548.21	548.21	105.35
FALSE		High	Unambiguous	ASTPSQVNGITGAK	[K].ASTPSQVNGITGAK.[S]			0.000216661	0.00015311	1.431	1	1	4	Q7TPV4	Q7TPV4 [1230-1243]			Myb-binding protein 1A OS=Mus musculus OX=10090 GN=Mybbp1a PE=1 SV=2	Q7TPV4	0	1330.7	14	0.342	1.078	0.318	0.226	0.077	0.244	4.374	25.187	1.425	4.204	1.972	0.351	5.615	0.235	0.464	0.083	-1.55	0.11	-1.65	-2.14	-3.69	-2.04	2.13	4.65	0.51	2.07	0.98	-1.51	2.49	-2.09	-1.11	-3.6				0.989831	0.473285	0.731893	0.505548	0.00115753	0.371338	0.122765	0.336249	0.459914	0.0976883	0.136737	0.685789	0.0952138				0.999899	0.982086	0.999813	0.975458	0.0258014	0.927323	0.703778	0.928471	0.970745	0.614122	0.6965	0.999594	0.584116	0	0	0	0	0	0	0	0	0	0	0	0	0	0	0	0				16.7522	16.7522	16.7522	17.096	17.4353	15.8368	19.062	18.2756	17.5996	17.847	19.1382	19.2282	18.9184	20	6.9	21.6	88.5	87.6	172.7	30.8	372									1	1	1	1	1	1	1	1	20	6.9	21.6	88.5	87.6	172.7	30.8	372				110388	140087	177240	58528.1	436917	38107.9	13047.1	41082.4	168369	166672	328611	58528.1	707874	Imp	Imp	Imp	Det	Det	Det	Det	Det				2	2	2	1	2		High	Peak Found	Peak Found	Not Found	Peak Found	Not Found	Peak Found	Not Found	High	High	Not Found	Peak Found	Peak Found	Not Found	Peak Found	Peak Found	Not Found	Not Found	Not Found	Not Found	Not Found	Peak Found	Not Found	Not Found	Not Found	Not Found	Peak Found	Peak Found	Not Found	Not Found	Not Found	Not Found	Not Found	Not Found	Not Found	Peak Found	Peak Found	Peak Found	Peak Found	High	Not Found	Not Found	Not Found	Peak Found	Peak Found	Peak Found	Peak Found	High	High	High	2	2	0.6078	0.6478	0	0	1	1	1	1	1	1	665.852	665.852	0.67	0.67	0.00045	0.00045	22.9797	22.9797	2.225e-05	7.977e-06	1.11e-05	1.855e-05	1.214	1.431	2.3	200.68	200.68	25.93
FALSE		High	Unambiguous	KLKDVLLQVEDER	[K].KLKDVLLQVEDER.[R]			3.1884e-05	7.94327e-05	1.906	1	1	76	Q8VDD5	Q8VDD5 [1843-1855]			Myosin-9 OS=Mus musculus OX=10090 GN=Myh9 PE=1 SV=4	Q8VDD5	2	1584.9	13	0.342	0.851	0.402	2.028	0.694	1.726	0.927	1.848	1.68	0.709	0.682	1.543	0.442	2.651	1.808	4.09	-1.55	-0.23	-1.31	1.02	-0.53	0.79	-0.11	0.89	0.75	-0.5	-0.55	0.63	-1.18	1.41	0.85	2.03	0.14065	0.749081	0.200505	0.210685	0.650362	0.173374	0.76994	0.207128	0.187393	0.919302	0.878773	0.220789	0.35471	0.101716	0.159329	0.0419415	0.692855	0.999965	0.819831	0.803428	0.999734	0.750742	0.999978	0.816584	0.740006	0.999958	0.999935	0.807795	0.936589	0.603938	0.714721	0.379604	0	0	0	0	0	0	0	0	0	0	0	0	0	0	0	0	21.7287	22.185	21.5186	21.8483	20.94	21.6561	22.3661	20.9848	22.7923	20.8787	21.9337	22.9137	22.5948	21.7627	20.9254	22.4891	132.7	45.4	113	65.5	123.1	83.9	189.9	46.4									1	1	1	1	1	1	1	1	132.7	45.4	113	65.5	123.1	83.9	189.9	46.4	2.61955e+06	855680	2.14856e+06	1.15609e+06	2.78632e+06	1.21951e+06	5.11515e+06	771915	3.57528e+06	1.22373e+06	3.04414e+06	1.76333e+06	3.3151e+06	2.26102e+06	5.11515e+06	1.25062e+06	Det	Det	Det	Det	Det	Det	Det	Det	6	6	6	6	6	6	6	4		High	High	High	High	High	High	High	High	High	High	Not Found	High	High	Peak Found	High	High	High	High	High	High	High	High	High	High	High	High	High	High	High	High	Peak Found	Peak Found	High	High	High	High	High	High	High	High	High	High	High	High	High	High	High	High	High	High	3	3	0.7738	0.7481	0	0	1	1	1	1	1	1	528.97	528.97	-0.35	-0.35	-0.00018	-0.00018	41.686	41.686	1.518e-05	7.977e-06	4.394e-07	1.469e-06	1.612	1.906	3.85	317.55	317.55	44.45
FALSE		High	Unambiguous	KTVTAMDVVYALKR	[R].KTVTAMDVVYALKR.[Q]	1xOxidation [M6]	1xOxidation [M6]	1.10151e-07	7.94327e-05	3.223	1	1	38	P62806	P62806 [80-93]			Histone H4 OS=Mus musculus OX=10090 GN=H4c1 PE=1 SV=2	P62806	2	1610.89	14	0.342	0.272	1.256	96.476	32.997	26.281	0.549	2.068	2.175	23.007	1.289	1.08	1.194	2.301	2.966	2.484	-1.55	-1.88	0.33	6.59	5.04	4.72	-0.87	1.05	1.12	4.52	0.37	0.11	0.26	1.2	1.57	1.31	0.128443	0.0126014	0.477927	1.3727e-07	0.000458132	9.08707e-05	0.188936	0.185607	0.0958258	0.00455082	0.338265	0.658175	0.580691	0.290831	0.0489803	0.221823	0.668813	0.15944	0.981538	5.69639e-06	0.0164971	0.00352468	0.766933	0.783862	0.552169	0.0915498	0.930167	0.999953	0.997782	0.906128	0.404292	0.826526	0	0	0	0	0	0	0	0	0	0	0	0	0	0	0	0	21.1713	21.1	19.9997	20.7638	19.1486	18.8338	21.4683	20.5243	20.8627	18.4483	20.9657	21.288	21.1744	20.4957	20.293	20.7774	215.5	73.7	58.7	2.2	118.3	152.4	127.7	51.4									1	1	1	1	1	1	1	1	215.5	73.7	58.7	2.2	118.3	152.4	127.7	51.4	1.78046e+06	581154	467225		1.12085e+06	926976	1.43961e+06	357690	2.43004e+06	831126	661978	25188.1	1.33355e+06	1.71865e+06	1.43961e+06	579514	Det	Det	Det	Imp	Det	Det	Det	Det	8	9	5		6	8	7	4		Peak Found	Not Found	High	High	High	Peak Found	High	High	Peak Found	Peak Found	Peak Found	Not Found	Not Found	Not Found	Peak Found	High	High	High	High	High	High	High	High	Peak Found	Peak Found	Peak Found	High	High	High	Peak Found	High	Peak Found	High	High	Peak Found	Not Found	High	High	High	Peak Found	High	High	Peak Found	Not Found	High	High	High	Peak Found	High	High	3	3	0.8391	0.7719	0	0	1	1	1	1	1	1	537.636	537.636	-0.13	-0.13	-7e-05	-7e-05	38.2208	38.2208	1.518e-05	7.977e-06	9.235e-13	1.429e-09	3.223	3.191	4.34	707.6	707.6	40.83
FALSE		High	Unambiguous	EDCTQPDYEATSR	[K].EDCTQPDYEATSR.[S]	1xCarbamidomethyl [C3]	1xCarbamidomethyl [C3]	0.00358977	0.000293252	0.851	1	1	4	Q8VCZ9	Q8VCZ9 [321-333]			Hydroxyproline dehydrogenase OS=Mus musculus OX=10090 GN=Prodh2 PE=1 SV=1	Q8VCZ9	0	1571.63	13	0.342	1.441	0.237	0.075	0.026	0.109	2.456	2.215	0.63	0.01	0.308	0.369	0.834	34.105	10.509	12.6	-1.55	0.53	-2.08	-3.73	-5.28	-3.2	1.3	1.15	-0.67	-6.64	-1.7	-1.44	-0.26	5.09	3.39	3.66				0.375936	0.102562	0.343758				1e-17										0.936955	0.659673	0.931111				5.73757e-16							0	0	0	0	0	0	0	0	0	0	0	0	0	0	0	0				17.1558	17.1558	17.1558											39.5	13.5	56.9	524.5	97	29.9	35.8	2.8									1	1	1	1	1	1	1	1	39.5	13.5	56.9	524.5	97	29.9	35.8	2.8				146021					16774.1	5730.94	24175.9	222719	41197	12693.9	15220.2	1207.95	Imp	Imp	Imp	Det	Imp	Imp	Imp	Imp				2						Not Found	High	Not Found	Not Found	Not Found	Not Found	Not Found	Not Found	Not Found	Not Found	Not Found	High	High	Not Found	Not Found	Not Found	Not Found	Not Found	Not Found	Not Found	Not Found	Not Found	Not Found	Not Found	Not Found	Not Found	Not Found	Not Found	Not Found	Not Found	Not Found	Not Found	Not Found	Not Found	Not Found	High	Not Found	Not Found	Not Found	Not Found	Not Found	Not Found	Not Found	High	Not Found	Not Found	Not Found	Not Found	High	High	2	2	0.7389	0.7043	0	0	1	1	1	1	1	1	786.32	786.32	2.57	2.57	0.00202	0.00202	19.5954	19.5954	3.594e-05	4.475e-05	0.0004924	0.0003885	0.753	0.851	1.15	154.43	154.43	22.32
FALSE		High	Unambiguous	GLETTATYDPKTQEFILNSPTVTSIKWWPGGLGK	[R].GLETTATYDPKTQEFILNSPTVTSIKWWPGGLGK.[T]			4.56723e-05	7.94327e-05	1.821	2	3	2	Q9R0H0; Q9R0H0-2	Q9R0H0 [149-182]; Q9R0H0-2 [149-182]			Peroxisomal acyl-coenzyme A oxidase 1 OS=Mus musculus OX=10090 GN=Acox1 PE=1 SV=5 Isoform 2 of Peroxisomal acyl-coenzyme A oxidase 1 OS=Mus musculus OX=10090 GN=Acox1	A2A848; Q9R0H0; Q9R0H0-2	2	3735.93	34	0.342	2.503	0.136	0.206	0.07	0.515	0.118	0.722	0.111	0.027	2.093	2.361	0.886	0.887	1.856	2.094	-1.55	1.32	-2.87	-2.28	-3.83	-0.96	-3.09	-0.47	-3.17	-5.19	1.07	1.24	-0.17	-0.17	0.89	1.07	0.477404	0.490077	0.227708	0.73603	0.307394	0.954406	0.0878048		0.183075	0.0177782							0.98396	0.980264	0.851836	0.999899	0.937968	0.999813	0.53351		0.733639	0.245118							0	0	0	0	0	0	0	0	0	0	0	0	0	0	0	0	15.8507	17.621	17.1205	18.269	17.9702	18.607	15.8507		17.1205	17.9702							84.4	28.8	211.3	410	9.9	20.8	23.5	11.2									1	1	1	1	1	1	1	1	84.4	28.8	211.3	410	9.9	20.8	23.5	11.2	59094.7		142486	256776					80654.9	27554.1	201878	391648	9499.5	19885.8	22432.5	10713.3	Det	Imp	Det	Det	Imp	Imp	Imp	Imp	1		2	2					Shared	Not Found	High	Not Found	Peak Found	Not Found	High	Not Found	Not Found	Not Found	Not Found	Not Found	Peak Found	Not Found	High	Not Found	Not Found	Not Found	Peak Found	Not Found	Not Found	Not Found	Not Found	Not Found	High	Not Found	Peak Found	Not Found	Not Found	Not Found	Not Found	Not Found	Not Found	Peak Found	Not Found	High	High	Not Found	Not Found	Not Found	Not Found	Peak Found	Not Found	High	High	Not Found	Not Found	Not Found	Not Found	n/a	High		4		0.5988		0		1		1		1		934.736		-0.91		-0.00085		92.536		7.977e-06		2.332e-06		1.821	3.24			94.82
FALSE		High	Unambiguous	DFAVDIIK	[K].DFAVDIIK.[S]			0.013152	0.000974922	0.671	1	1	12	Q9D819	Q9D819 [214-221]			Inorganic pyrophosphatase OS=Mus musculus OX=10090 GN=Ppa1 PE=1 SV=1	Q9D819	0	920.509	8	0.341	1.536	0.222	0.29	0.099	0.446	0.587	0.598	0.323	0.696	0.348	0.844	0.412	0.245	0.085	0.207	-1.55	0.62	-2.17	-1.78	-3.33	-1.16	-0.77	-0.74	-1.63	-0.52	-1.52	-0.24	-1.28	-2.03	-3.55	-2.27	0.604021	0.814095	0.280637	0.770829	0.347196	0.799096	0.618175	0.890037	0.343264	0.913109	0.672607	0.962445	0.655782	0.223091	0.0892091	0.450805	0.990911	0.999965	0.902514	0.999899	0.953737	0.999813	0.999978	0.999624	0.909561	0.999958	0.999935	0.999953	0.999959	0.844012	0.556221	0.97418	0	0	0	0	0	0	0	0	0	0	0	0	0	0	0	0	17.0295	17.9327	17.4749	18.6516	18.3911	18.8119	17.3651	15.5519	17.7308	18.9733	16.3421	17.0547	16.3477	18.0516	17.7403	18.0533	80	27.3	122.8	275.3	46.9	16.3	39.6	191.7									1	1	1	1	1	1	1	1	80	27.3	122.8	275.3	46.9	16.3	39.6	191.7	100906	32872.8	149292	310903	67909.3	15164.6	68229.1	203787	137721	47012.5	211521	474204	80796.8	28115.9	68229.1	330168	Det	Det	Det	Det	Det	Det	Det	Det	3	2	3	3	2	1	1	4		High	High	High	Peak Found	Peak Found	High	Peak Found	Peak Found	Peak Found	High	Peak Found	High	High	High	High	Not Found	Peak Found	Peak Found	Peak Found	Peak Found	Not Found	Peak Found	Not Found	Peak Found	Peak Found	High	Not Found	Peak Found	Not Found	Not Found	Peak Found	Not Found	Peak Found	Peak Found	High	High	High	Peak Found	Peak Found	High	Peak Found	Peak Found	High	High	High	Peak Found	Peak Found	High	High	High	2	2	0.3211	0.3672	0	0	1	1	1	1	1	1	460.758	460.758	-0.66	-0.66	-0.00031	-0.00031	67.2243	67.2243	7.993e-05	0.0001362	0.001102	0.001432	0.656	0.671	1.28	162.06	162.06	69.32
FALSE		High	Unambiguous	AACLESAQEPAGAWSNKIRPIKASVITQVFHVPLEER	[K].AACLESAQEPAGAWSNKIRPIKASVITQVFHVPLEER.[K]	1xCarbamidomethyl [C3]	1xCarbamidomethyl [C3]	1.10446e-05	7.94327e-05	2.154	1	5	4	Q8VDJ3	Q8VDJ3 [51-87]			Vigilin OS=Mus musculus OX=10090 GN=Hdlbp PE=1 SV=1	Q8VDJ3; A0A087WQY9; A0A087WP83; A0A087WPC5; A0A087WS92	2	4103.15	37	0.341	0.275	1.241	0.037	0.012	0.01	0.056	0.334	1.227	0.33	2.02	5.975	0.338	0.01	0.013	0.037	-1.55	-1.86	0.31	-4.77	-6.32	-6.64	-4.15	-1.58	0.29	-1.6	1.01	2.58	-1.56	-6.64	-6.31	-4.74	0.577065	0.230548		0.00844284	0.000589574	2.46326e-07	0.0270151			0.354505				1e-17	9.00824e-05	0.0098646	0.990254	0.820631		0.137413	0.0207247	1.58707e-05	0.254983			0.944329				9.40547e-16	0.0035873	0.149544	0	0	0	0	0	0	0	0	0	0	0	0	0	0	0	0	16.0977	16.0977		20.7691	20.7114	20.7114	16.0977			21.1014					19.0237	19.0237	20.8	7.1	5.7	568.4	1.2	2.4	7	187.4									1	1	1	1	1	1	1	1	20.8	7.1	5.7	568.4	1.2	2.4	7	187.4	70127.1			1.71688e+06				532974	95712.3	32664.5	26316.9	2.61866e+06	5403.76	10916.9	32287.6	863503	Det	Imp	Imp	Det	Imp	Imp	Imp	Det	1			3				2		High	High	Not Found	Peak Found	Not Found	Not Found	Not Found	Not Found	Not Found	High	Not Found	High	High	Not Found	Not Found	Not Found	Not Found	Not Found	Peak Found	Not Found	Not Found	Not Found	Not Found	Not Found	Not Found	Not Found	Not Found	Not Found	Not Found	Not Found	Not Found	Not Found	Peak Found	Not Found	Not Found	High	Not Found	Not Found	Not Found	High	Peak Found	Not Found	Not Found	High	Not Found	Not Found	Not Found	High	n/a	High		6		0.5747		0		1		1		1		684.694		-5.42		-0.0037		75.2732		7.977e-06		3.863e-07		2.154	3.95			78.26
FALSE		High	Unambiguous	LRDADPILR	[R].LRDADPILR.[C]			0.0221311	0.00156743	0.595	1	1	4	Q8C196	Q8C196 [1318-1326]			Carbamoyl-phosphate synthase [ammonia], mitochondrial OS=Mus musculus OX=10090 GN=Cps1 PE=1 SV=2	Q8C196	1	1068.62	9	0.341	0.465	0.735	0.38	0.13	0.176	0.774	0.189	1.34	0.727	0.083	0.804	0.104	0.404	0.034	0.325	-1.55	-1.11	-0.45	-1.4	-2.95	-2.5	-0.37	-2.4	0.42	-0.46	-3.59	-0.31	-3.27	-1.31	-4.89	-1.62	0.262113	0.252529	0.97121	0.76895	0.221887	0.165559	0.570002	0.219048	0.584494	0.971064	0.0284132	0.962229	0.060352	0.287264	0.00240698	0.311664	0.870512	0.844912	0.999945	0.999899	0.877536	0.737011	0.994733	0.831519	0.999976	0.999958	0.33936	0.999953	0.490554	0.90476	0.0526572	0.915486	0	0	0	0	0	0	0	0	0	0	0	0	0	0	0	0	18.8556	18.9824	18.0777	20.1964	19.873	19.9371	19.3657	16.8303	18.8242	20.439	18.2775	19.246	18.2138	19.7724	19.1402	19.7501	102.3	34.9	47.5	269.6	79.2	6.6	63.7	196.1									1	1	1	1	1	1	1	1	102.3	34.9	47.5	269.6	79.2	6.6	63.7	196.1	357818	116527	160122	843692	317744		304017	577790	488365	166648	226866	1.28684e+06	378044	31491.8	304017	936111	Det	Det	Det	Det	Det	Imp	Det	Det	2	1	2	2	2		2	2		High	Peak Found	Peak Found	Peak Found	Peak Found	High	Not Found	Peak Found	Peak Found	High	Not Found	Peak Found	Peak Found	Not Found	Peak Found	Peak Found	Not Found	Peak Found	Peak Found	Not Found	Peak Found	Peak Found	Not Found	High	Peak Found	Not Found	Not Found	Not Found	Not Found	Peak Found	Not Found	Not Found	Peak Found	Peak Found	High	Peak Found	Peak Found	Not Found	Peak Found	High	Peak Found	Peak Found	High	Peak Found	Peak Found	Not Found	Peak Found	High	High	High	2	2	0.4989	0.4163	0	0	1	1	1	1	1	1	534.812	534.812	0.6	0.6	0.00032	0.00032	23.5691	23.5691	0.0002826	0.0001884	0.002811	0.002622	0.54	0.595	2.33	255.91	255.91	25.34
FALSE		High	Unambiguous	AIAELGIYPAVDPLDSTSR	[R].AIAELGIYPAVDPLDSTSR.[I]			1.56897e-07	7.94327e-05	3.141	1	1	77	P56480	P56480 [388-406]			ATP synthase subunit beta, mitochondrial OS=Mus musculus OX=10090 GN=Atp5f1b PE=1 SV=2	P56480	0	1988.03	19	0.341	0.884	0.386	0.857	0.292	0.758	0.95	0.444	0.44	0.203	0.16	0.41	0.39	4.015	0.641	1.646	-1.55	-0.18	-1.37	-0.22	-1.77	-0.4	-0.07	-1.17	-1.18	-2.3	-2.65	-1.29	-1.36	2.01	-0.64	0.72	0.135401	0.873341	0.172351	0.687616	0.559414	0.780818	0.782162	0.230432	0.0515078	0.105335	0.00791688	0.12943	0.335252	0.0240294	0.908461	0.390657	0.681772	0.999965	0.787869	0.996056	0.990883	0.999813	0.999978	0.842529	0.391662	0.659717	0.150602	0.648182	0.927247	0.266501	0.999985	0.954664	0	0	0	0	0	0	0	0	0	0	0	0	0	0	0	0	22.7209	23.2033	22.5501	23.3458	22.7682	23.2373	23.3774	21.1209	22.7823	22.6286	22.5787	23.011	21.677	22.6803	20.6289	21.8613	156.3	53.3	138.2	182.3	148.4	23.7	60.8	37									1	1	1	1	1	1	1	1	156.3	53.3	138.2	182.3	148.4	23.7	60.8	37	5.21498e+06	1.69823e+06	4.44283e+06	5.4454e+06	5.68202e+06	582267	2.77067e+06	1.03924e+06	7.11762e+06	2.42869e+06	6.29474e+06	8.30558e+06	6.76033e+06	1.07955e+06	2.77067e+06	1.68374e+06	Det	Det	Det	Det	Det	Det	Det	Det	6	6	6	7	5	5	7	6		High	High	High	High	High	High	High	High	High	High	High	High	High	High	High	High	High	High	High	High	High	High	High	High	High	High	Peak Found	High	High	High	High	High	High	High	High	High	High	High	High	High	High	High	High	High	High	High	High	High	High	High	3	3	0.8145	0.7866	0	0	1	1	1	1	1	1	663.346	663.346	-5.7	-5.7	-0.00378	-0.00378	88.8231	88.8231	1.518e-05	7.977e-06	4.577e-11	1.876e-09	2.742	3.141	4.78	423.01	423.01	91.99
FALSE		High	Unambiguous	GKDLIGVQNLLK	[R].GKDLIGVQNLLK.[K]			0.000202165	7.94327e-05	1.45	1	6	40	P16546	P16546 [813-824]			Spectrin alpha chain, non-erythrocytic 1 OS=Mus musculus OX=10090 GN=Sptan1 PE=1 SV=4	E9Q447; A3KGU9; P16546; P16546-2; A3KGU7; A3KGU5	1	1297.78	12	0.341	0.599	0.57	1.784	0.608	1.068	0.784	2.56	1.794	1.294	1.113	1.37	0.813	1.081	1.203	1.481	-1.55	-0.74	-0.81	0.84	-0.72	0.09	-0.35	1.36	0.84	0.37	0.15	0.45	-0.3	0.11	0.27	0.57	0.129188	0.331323	0.560747	0.26451	0.833828	0.496617	0.455506	0.0909789	0.120846	0.519978	0.475764	0.337127	0.999376	0.838069	0.398653	0.402344	0.669355	0.912568	0.99615	0.861696	1	0.985101	0.96554	0.568239	0.616041	0.976015	0.982749	0.914371	0.999959	0.999985	0.945555	0.958533	0	0	0	0	0	0	0	0	0	0	0	0	0	0	0	0	21.002	21.2523	20.4467	21.1819	20.3213	20.7039	21.5212	20.5485	21.6257	20.7493	21.2203	21.8375	21.6715	21.1905	20.9215	21.6498	134.3	45.8	80.4	75.3	105.3	117.2	144.2	97.4									1	1	1	1	1	1	1	1	134.3	45.8	80.4	75.3	105.3	117.2	144.2	97.4	1.58445e+06	515602	913512	794541	1.42519e+06	1.01802e+06	2.32222e+06	968048	2.16253e+06	737378	1.29429e+06	1.21187e+06	1.69566e+06	1.88746e+06	2.32222e+06	1.56839e+06	Det	Det	Det	Det	Det	Det	Det	Det	3	3	3	3	3	3	4	3		High	High	High	High	High	High	High	High	High	Peak Found	Peak Found	Peak Found	High	High	High	High	High	High	High	High	High	High	High	High	High	High	High	Peak Found	High	Peak Found	Peak Found	High	High	High	High	High	High	High	High	High	High	High	High	High	High	High	High	High	High	High	3	3	0.6922	0.5387	0	0	1	1	1	1	1	1	433.266	433.266	-0.89	-0.89	-0.00038	-0.00038	52.8398	52.8398	2.225e-05	7.977e-06	5.867e-06	1.68e-05	1.293	1.45	3.36	280.93	280.93	55.25
FALSE		High	Unambiguous	TFFEELAVEDK	[K].TFFEELAVEDK.[Q]			0.000203651	7.94327e-05	1.448	1	1	18	Q6P542	Q6P542 [40-50]			ATP-binding cassette sub-family F member 1 OS=Mus musculus OX=10090 GN=Abcf1 PE=1 SV=1	Q6P542	0	1327.64	11	0.341	0.327	1.044	4.328	1.475	1.414	0.309	1.608	0.667	1.648	1.776	0.706	2.515	0.81	1.439	0.572	-1.55	-1.61	0.06	2.11	0.56	0.5	-1.7	0.69	-0.58	0.72	0.83	-0.5	1.33	-0.3	0.53	-0.81	0.0968146	0.0119531	0.746159	0.0323036	0.374855	0.352117	0.0057049	0.324373	0.606605	0.454943	0.16865	0.720324	0.0910798	0.774962	0.283597	0.683279	0.588638	0.153335	0.999945	0.335929	0.961706	0.931199	0.0802116	0.922305	0.999976	0.975239	0.768207	0.999953	0.593979	0.999985	0.864514	0.997402	0	0	0	0	0	0	0	0	0	0	0	0	0	0	0	0	21.5714	21.5598	20.5211	21.4363	20.2547	20.2255	21.6024	20.7086	20.4567	20.2425	20.7644	20.5467	20.6522	20.5977	20.6997	20.4712	238.5	81.3	77.9	55.1	73.6	130.7	52	90.8									1	1	1	1	1	1	1	1	238.5	81.3	77.9	55.1	73.6	130.7	52	90.8	2.35144e+06	764887	739829	486180	832468	948663	699271	754344	3.20935e+06	1.09389e+06	1.04821e+06	741544	990449	1.75886e+06	699271	1.22216e+06	Det	Det	Det	Det	Det	Det	Det	Det	3	3	3	4	3	3	2	4		Peak Found	Peak Found	Peak Found	High	High	High	High	High	Peak Found	Peak Found	Peak Found	Peak Found	Peak Found	Peak Found	Peak Found	Peak Found	Peak Found	Peak Found	High	Peak Found	High	Peak Found	Not Found	Peak Found	High	High	High	High	High	High	High	Peak Found	High	High	High	Peak Found	Peak Found	High	High	Peak Found	High	High	High	Peak Found	Peak Found	High	High	Peak Found	High	High	2	2	0.7949	0.7811	0	0	1	1	1	1	1	1	664.325	664.325	0.6	0.6	0.0004	0.0004	67.9734	67.9734	2.225e-05	7.977e-06	4.923e-06	1.699e-05	1.314	1.448	1.69	250.95	250.95	71.41
FALSE		High	Unambiguous	RVNVNVGVLGHIDSGKTALAR	[R].RVNVNVGVLGHIDSGKTALAR.[A]			4.991e-10	7.94327e-05	4.474	1	4	5	A0A0N4SWB3	A0A0N4SWB3 [5-25]			Selenocysteine-specific elongation factor OS=Mus musculus OX=10090 GN=Eefsec PE=1 SV=1	A0A0N4SWB3; A0A0N4SUV6; Q9JHW4; A0A0N4SUU3	2	2176.23	21	0.341	0.923	0.369	0.732	0.249	0.675	2.057	0.08	1.397	0.527	0.013	0.627	0.021	2.858	0.038	1.792	-1.55	-0.12	-1.44	-0.45	-2	-0.57	1.04	-3.64	0.48	-0.93	-6.24	-0.67	-5.56	1.52	-4.72	0.84	0.259108	0.809655	0.403938	0.748417	0.589484	0.896124	0.420893	0.0636446	0.435661	0.726665	8.78005e-07	0.575995	0.00010991	0.158184	0.0155696	0.400453	0.866785	0.999965	0.963254	0.999899	0.995356	0.999813	0.952252	0.47424	0.966326	0.997494	8.71419e-05	0.997702	0.00610745	0.740948	0.197355	0.957651	0	0	0	0	0	0	0	0	0	0	0	0	0	0	0	0	18.8283	19.3397	18.702	19.5745	19.0524	19.5005	20.1702	16.8014	19.8272	19.293	19.6604	20.4642	19.2371	19.9903	17.6997	19.6642	103.6	35.3	95.6	141.6	213.1	2.8	133.5	74.5									1	1	1	1	1	1	1	1	103.6	35.3	95.6	141.6	213.1	2.8	133.5	74.5	351250	114219	312232	429472	828654		617956	212890	479401	163349	442379	655052	985911	13081.9	617956	344915	Det	Det	Det	Det	Det	Imp	Det	Det	2	1	2	2	2		2	2		Peak Found	High	High	Peak Found	High	Peak Found	Not Found	Peak Found	Peak Found	Peak Found	Not Found	Peak Found	High	Not Found	High	High	Not Found	Peak Found	Peak Found	Not Found	High	High	Not Found	Peak Found	Peak Found	Not Found	Not Found	Not Found	Not Found	Peak Found	Not Found	Not Found	Peak Found	Peak Found	Peak Found	High	High	Not Found	High	Peak Found	Peak Found	Peak Found	Peak Found	High	High	Not Found	High	Peak Found	n/a	High		4		0.7545		0		1		1		1		544.814		0.87		0.00048		41.5424		7.977e-06		1.401e-12		4.474	5.54			42.82
FALSE		High	Unambiguous	FGPVFTLHLGQR	[R].FGPVFTLHLGQR.[R]			6.04942e-06	7.94327e-05	2.294	1	3	14	Q05421	Q05421 [64-75]			Cytochrome P450 2E1 OS=Mus musculus OX=10090 GN=Cyp2e1 PE=1 SV=1	Q05421; A0A1B0GSV7; Q0PGA1	0	1371.75	12	0.341	1.008	0.338	0.448	0.153	0.452	1.394	2.06	0.468	0.205	0.503	0.339	1.487	3.057	1.539	1.035	-1.55	0.01	-1.57	-1.16	-2.71	-1.15	0.48	1.04	-1.09	-2.29	-0.99	-1.56	0.57	1.61	0.62	0.05	0.529879	0.89824	0.533112	0.999351	0.501462	0.856394	0.901448	0.583428	0.535162	0.351296	0.795093	0.392235	0.633898	0.279367	0.50271	0.834949	0.986642	0.999965	0.992691	0.999899	0.982086	0.999813	0.999978	0.986151	0.99311	0.942831	0.999935	0.944	0.999959	0.899349	0.978049	0.999954	0	0	0	0	0	0	0	0	0	0	0	0	0	0	0	0	17.4194	17.9923	17.3877	18.5962	18.2279	18.5822	18.3915	16.7648	17.7052	18.2642	18.0947	18.1792	17.2285	18.0015	16.8628	17.0539	105.2	35.8	106.1	234.7	146.7	73.8	49.7	48									1	1	1	1	1	1	1	1	105.2	35.8	106.1	234.7	146.7	73.8	49.7	48	132284	43009.5	128472	264003	211583	68345.9	85222.8	50834.4	180546	61509.2	182023	402670	251737	126716	85222.8	82359.7	Det	Det	Det	Det	Det	Det	Det	Det	2	1	2	2	2	2	2	1		High	High	High	High	Peak Found	High	Peak Found	Peak Found	High	Not Found	Not Found	High	Not Found	High	Peak Found	Not Found	High	High	Not Found	High	Peak Found	Not Found	Peak Found	Peak Found	Not Found	High	Peak Found	Not Found	Peak Found	Peak Found	Not Found	Not Found	High	Peak Found	High	High	High	Peak Found	Peak Found	High	High	Peak Found	High	High	High	Peak Found	Peak Found	High	High	High	3	3	0.8257	0.7617	0	0	1	1	1	1	1	1	457.922	457.922	-0.43	-0.43	-0.0002	-0.0002	63.5091	63.5091	1.518e-05	7.977e-06	2.193e-08	1.819e-07	1.981	2.294	2.98	301.5	301.5	65.36
FALSE		High	Unambiguous	VKKQLQALSSELAQAR	[R].VKKQLQALSSELAQAR.[D]			8.70714e-10	7.94327e-05	4.345	1	2	153	P26043	P26043 [524-539]			Radixin OS=Mus musculus OX=10090 GN=Rdx PE=1 SV=3	P26043; A0A5F8MPB9	2	1770.02	16	0.341	0.666	0.512	1.524	0.519	1.015	0.618	1.588	1.43	0.692	0.875	1.54	0.568	1.361	1.192	2.097	-1.55	-0.59	-0.97	0.61	-0.95	0.02	-0.69	0.67	0.52	-0.53	-0.19	0.62	-0.82	0.45	0.25	1.07	0.0722805	0.402839	0.273641	0.503463	0.772751	0.661244	0.188511	0.342265	0.469344	0.781519	0.871228	0.289576	0.492611	0.508443	0.41696	0.278832	0.506811	0.947018	0.898139	0.974341	1	0.999813	0.766723	0.933773	0.977131	0.999139	0.999935	0.876776	0.985964	0.984723	0.952136	0.889409	0	0	0	0	0	0	0	0	0	0	0	0	0	0	0	0	24.7156	25.0243	24.2602	24.9759	24.177	24.6064	25.0825	23.8421	25.2657	24.2649	24.4562	25.3151	25.0725	24.4355	23.952	25.059	153	52.1	101.9	100.4	94.6	82.8	145.7	69.5									1	1	1	1	1	1	1	1	153	52.1	101.9	100.4	94.6	82.8	145.7	69.5	2.07906e+07	6.75957e+06	1.33337e+07	1.22082e+07	1.47385e+07	8.27881e+06	2.70061e+07	7.94988e+06	2.83758e+07	9.66707e+06	1.88916e+07	1.86205e+07	1.75355e+07	1.53493e+07	2.70061e+07	1.28801e+07	Det	Det	Det	Det	Det	Det	Det	Det	9	7	8	10	7	8	10	5		High	High	High	High	High	High	High	High	High	High	High	High	High	High	High	High	High	High	High	High	High	High	High	High	High	High	High	High	High	High	High	High	High	High	High	High	High	High	High	High	High	High	High	High	High	High	High	High	High	High	3	3	0.7746	0.7444	0	0	1	1	1	1	1	1	590.679	590.679	-0.9	-0.17	-0.00053	-0.0001	31.1508	32.1674	1.518e-05	7.977e-06	8.08e-15	2.812e-12	3.806	4.345	5.36	605.39	605.39	34.77
FALSE		High	Unambiguous	EGLTPYSSPQEAGITPVTKPELPKKPTPGLTR	[R].EGLTPYSSPQEAGITPVTKPELPKKPTPGLTR.[S]			9.39858e-07	7.94327e-05	2.726	1	4	2	A0A571BEF4	A0A571BEF4 [358-389]			SH3 domain-containing protein 19 OS=Mus musculus OX=10090 GN=Sh3d19 PE=1 SV=1	A0A571BEF4; A0A571BET4; A0A571BGG1; Q91X43	1	3389.83	32	0.341	1.755	0.194	0.179	0.061	0.315	2.126	4.106	0.443	0.384	0.658	0.366	1.798	0.993	0.653	0.363	-1.55	0.81	-2.37	-2.48	-4.03	-1.67	1.09	2.04	-1.17	-1.38	-0.6	-1.45	0.85	-0.01	-0.61	-1.46				0.716468	0.184235	0.913425				0.966387				0.913329	0.927588	0.56716				0.998683	0.834245	0.999813				0.999958				0.999985	0.999985	0.992887	0	0	0	0	0	0	0	0	0	0	0	0	0	0	0	0				16.0336	16.0336	16.0336				16.4792				14.567	14.567	14.567	52.9	18	92.9	295	112.5	74	41.2	113.4									1	1	1	1	1	1	1	1	52.9	18	92.9	295	112.5	74	41.2	113.4				67081.8				24272.3	18359.9	6253.71	32220.2	102316	39032.4	25678.5	14281.8	39325	Imp	Imp	Imp	Det	Imp	Imp	Imp	Det				1				1		High	Peak Found	Not Found	Not Found	Not Found	Not Found	Not Found	Not Found	Not Found	High	High	Not Found	Not Found	Peak Found	Not Found	Not Found	Not Found	Not Found	Not Found	Not Found	Not Found	Not Found	Not Found	Not Found	Not Found	Not Found	Not Found	Not Found	Not Found	Not Found	Not Found	Not Found	Not Found	Not Found	Not Found	Peak Found	Not Found	Not Found	Not Found	High	Not Found	Not Found	Not Found	Peak Found	Not Found	Not Found	Not Found	High	n/a	High		5		0.7539		0		1		1		1		678.771		-1.97		-0.00133		52.2501		7.977e-06		1.763e-08		2.726	4.47			52.56
FALSE		High	Unambiguous	DSTYSMSSTLTLTK	[K].DSTYSMSSTLTLTK.[D]	1xOxidation [M6]	1xOxidation [M6]	4.78345e-05	7.94327e-05	1.81	1	2	28	P01837	P01837 [63-76]			Immunoglobulin kappa constant OS=Mus musculus OX=10090 GN=Igkc PE=1 SV=2	P01837; A0A5H1ZRK8	0	1550.73	14	0.341	0.791	0.431	9.626	3.278	7.612	0.467	1.143	0.535	2.391	0.834	0.906	0.92	1.881	1.568	1.704	-1.55	-0.34	-1.22	3.27	1.71	2.93	-1.1	0.19	-0.9	1.26	-0.26	-0.14	-0.12	0.91	0.65	0.77	0.129458	0.577393	0.263921	0.00413019	0.13907	0.0012569	0.0873437	0.792934	0.245844	0.279157	0.768387	0.883342	0.796473	0.396138	0.305696	0.41133	0.669582	0.997257	0.888699	0.0825361	0.748663	0.0304319	0.532566	0.995817	0.822562	0.909276	0.999935	0.999953	0.999959	0.967088	0.887495	0.961286	0	0	0	0	0	0	0	0	0	0	0	0	0	0	0	0	21.0915	21.5025	20.8056	20.8137	19.4269	20.4591	21.3045	19.9762	21.1071	18.959	20.4035	20.8405	20.475	20.2609	19.6735	20.3396	212.6	72.4	168.1	22.1	99.3	82.8	90	52.8									1	1	1	1	1	1	1	1	212.6	72.4	168.1	22.1	99.3	82.8	90	52.8	1.68635e+06	548048	1.28467e+06	156771	903615	483385	974072	352842	2.3016e+06	783780	1.82015e+06	239114	1.0751e+06	896218	974072	571659	Det	Det	Det	Det	Det	Det	Det	Det	4	3	4	2	3	4	4	4		High	Peak Found	High	High	Peak Found	High	High	High	High	Peak Found	High	Peak Found	Peak Found	Not Found	High	Peak Found	High	High	High	High	Peak Found	Peak Found	Peak Found	High	Peak Found	Peak Found	High	Peak Found	High	High	Peak Found	Peak Found	High	High	High	Peak Found	High	High	Peak Found	High	High	High	High	Peak Found	High	High	Peak Found	High	High	High	2	2	0.8425	0.7572	0	0	1	1	1	1	1	1	775.865	775.87	-1.47	4.29	-0.00114	0.00333	41.596	41.3973	1.518e-05	7.977e-06	2.229e-07	2.467e-06	1.696	1.81	2.43	326.75	326.75	42.76
FALSE		High	Unambiguous	APTAALSPEPQDSK	[R].APTAALSPEPQDSK.[E]			1.88739e-05	7.94327e-05	2.029	2	3	12	D3YXK2; Q80YR5	D3YXK2 [360-373]; Q80YR5 [381-394]			Scaffold attachment factor B1 OS=Mus musculus OX=10090 GN=Safb PE=1 SV=2 Scaffold attachment factor B2 OS=Mus musculus OX=10090 GN=Safb2 PE=1 SV=2	D3YXK2; S4R1M2; Q80YR5	0	1411.71	14	0.34	0.357	0.954	4.632	1.576	1.652	1.515	7.005	6.397	2.999	1.573	1.506	1.045	2.34	3.68	3.523	-1.56	-1.49	-0.07	2.21	0.66	0.72	0.6	2.81	2.68	1.58	0.65	0.59	0.06	1.23	1.88	1.82	0.436727	0.316549		0.0914806			0.928725	0.211219	0.097347	0.369483	0.443081	0.547132	0.843635	0.570693	0.225044	0.313885	0.970971	0.900356		0.582703			0.999978	0.82098	0.557656	0.954337	0.973242	0.994838	0.999959	0.992424	0.803211	0.916945	0	0	0	0	0	0	0	0	0	0	0	0	0	0	0	0	15.6599	15.6599		15.6599			17.1129	16.4706	17.2983	14.7854	17.4639	17.9382	17.943	16.851	16.8612	17.5312	91.5	31.1	32.6	19.8	138.7	218.1	208.8	59.3									1	1	1	1	1	1	1	1	91.5	31.1	32.6	19.8	138.7	218.1	208.8	59.3	51772.1				89974	90813.1	161182	28239.9	70660.7	24035	25196	15253.9	107049	168371	161182	45753.1	Det	Imp	Imp	Imp	Det	Det	Det	Det	1				1	2	2	1	Shared	High	Not Found	Peak Found	Peak Found	High	Not Found	High	High	High	Not Found	Peak Found	Not Found	Not Found	Not Found	Peak Found	Not Found	Not Found	Peak Found	Not Found	Not Found	Peak Found	Not Found	High	Not Found	Not Found	Not Found	High	Not Found	High	High	High	Not Found	Peak Found	High	Not Found	Not Found	Peak Found	High	High	High	Peak Found	High	Not Found	Not Found	Peak Found	High	High	High	High	High	2	2	0.5697	0.4979	0	0	1	1	1	1	1	1	706.356	706.356	-0.49	-0.49	-0.00034	-0.00034	24.8055	24.8055	1.518e-05	7.977e-06	5.243e-08	7.583e-07	1.874	2.029	2.43	332.11	332.11	26.96
FALSE		High	Unambiguous	YSALIIGMAYGAKR	[R].YSALIIGMAYGAKR.[Y]	1xOxidation [M8]	1xOxidation [M8]	7.96715e-06	7.94327e-05	2.23	1	2	5	Q06185	Q06185 [16-29]			ATP synthase subunit e, mitochondrial OS=Mus musculus OX=10090 GN=Atp5me PE=1 SV=2	Q06185; Q8BTB6	1	1529.81	14	0.34	0.57	0.597	43.316	14.733	24.683	0.688	1.525	1.679	7.071	0.754	1.39	0.542	4.215	3.177	5.861	-1.56	-0.81	-0.74	5.44	3.88	4.63	-0.54	0.61	0.75	2.82	-0.41	0.48	-0.88	2.08	1.67	2.55	0.216605	0.299356	0.75179	0.000166923	0.0189936	0.00256665	0.304154	0.51366	0.241847	0.0685553	0.949982	0.401915	0.567184	0.129105	0.163813	0.0546301	0.815213	0.888788	0.999945	0.00565219	0.274317	0.0540347	0.88851	0.980869	0.817092	0.547342	0.999935	0.947815	0.994197	0.678356	0.724118	0.439671	0	0	0	0	0	0	0	0	0	0	0	0	0	0	0	0	19.4062	19.632	18.8056	19.0302	17.4664	18.1887	19.8401	18.4993	19.8919	16.3404	19.2286	20.0678	19.7557	18.8911	18.0555	19.5301	187.8	63.9	107	4.3	129.2	97.4	179.7	30.7									1	1	1	1	1	1	1	1	187.8	63.9	107	4.3	129.2	97.4	179.7	30.7	524537	170261	287931	10836.1	414037	200287	684965	72137.5	715910	243495	407950	16527.7	492610	371341	684965	116874	Det	Det	Det	Det	Det	Det	Det	Det	2	2	2	1	2	2	2	2		Peak Found	Peak Found	Peak Found	High	High	Peak Found	Peak Found	Peak Found	Peak Found	Not Found	Peak Found	Peak Found	Not Found	Not Found	Peak Found	Not Found	Peak Found	Peak Found	Not Found	High	High	Not Found	Peak Found	Peak Found	Not Found	Peak Found	Peak Found	Not Found	Peak Found	Peak Found	Not Found	Peak Found	High	Peak Found	Peak Found	Peak Found	Peak Found	Peak Found	High	Peak Found	High	Peak Found	Peak Found	Peak Found	Peak Found	Peak Found	High	Peak Found	High	High	3	3	0.7625	0.5739	0	0	1	1	1	1	1	1	510.61	510.609	1.24	-1.39	0.00063	-0.00071	40.5023	42.3396	1.518e-05	7.977e-06	2.909e-09	3.254e-07	2.23	2.186	2.84	504.96	504.96	45.71
FALSE		High	Unambiguous	LYKWIPQNDLLGHPKTK	[R].LYKWIPQNDLLGHPKTK.[A]			0.00393547	0.00034505	0.838	2	5	8	Q3UEP4; Q8R084	Q3UEP4 [354-370]; Q8R084 [354-370]			UDP-glucuronosyltransferase OS=Mus musculus OX=10090 GN=Ugt2b36 PE=1 SV=1 UDP-glucuronosyltransferase OS=Mus musculus OX=10090 GN=Ugt2b1 PE=1 SV=1	Q8BJL9; D3YUP6; D3YWN0; Q3UEP4; Q8R084	2	2051.14	17	0.34	0.102	3.321	0.169	0.057	0.017	0.789	0.448	2.005	0.021	0.193	0.26	0.743	6.36	1.23	1.656	-1.56	-3.29	1.73	-2.57	-4.12	-5.85	-0.34	-1.16	1	-5.58	-2.37	-1.94	-0.43	2.67	0.3	0.73	0.56903	0.075601		0.389606	0.154578	0.000414561	0.791804			0.00224045	0.40807	0.5779		0.32873			0.989777	0.499452		0.945006	0.785267	0.0124174	0.999978			0.0520349	0.963618	0.997864		0.93377			0	0	0	0	0	0	0	0	0	0	0	0	0	0	0	0	16.2502	16.2502		18.9056	18.6562	18.6562	17.1799			18.6562	16.1061	16.1061		16.1061			92.6	31.5	9.5	548.7	73.1	14.1	19	11.5									1	1	1	1	1	1	1	1	92.6	31.5	9.5	548.7	73.1	14.1	19	11.5	77946.1			413124	70535				106384	36178	10894.6	630116	83920.8	16224	21845.2	13194.4	Det	Imp	Imp	Det	Det	Imp	Imp	Imp	1			2	1				Shared	Not Found	High	Peak Found	Peak Found	Not Found	Not Found	Not Found	Not Found	Not Found	Not Found	Not Found	Not Found	High	High	Not Found	Peak Found	Not Found	Not Found	Peak Found	Not Found	Not Found	Not Found	Not Found	Not Found	Not Found	Not Found	Not Found	Not Found	Not Found	Not Found	Not Found	Not Found	Peak Found	Not Found	Not Found	High	Peak Found	Not Found	Not Found	Not Found	Peak Found	Not Found	Not Found	High	Peak Found	Not Found	Not Found	Not Found	High	High	5	5	0.4525	0.5403	0	0	1	1	1	1	1	1	411.034	411.034	-0.74	-0.74	-0.0003	-0.0003	39.5755	39.5755	4.26e-05	4.899e-05	0.0005872	0.000423	0.732	0.838	2.48	173.35	173.35	43.46
FALSE		High	Unambiguous	KQLVRPDQLPIYTAPPLHSK	[K].KQLVRPDQLPIYTAPPLHSK.[Y]			6.32018e-07	7.94327e-05	2.818	1	1	44	Q78IK4	Q78IK4 [33-52]			MICOS complex subunit Mic27 OS=Mus musculus OX=10090 GN=Apool PE=1 SV=1	Q78IK4	1	2301.31	20	0.34	0.765	0.445	1.034	0.352	0.791	0.972	1.6	0.926	0.573	0.56	0.728	0.769	1.755	0.983	1.278	-1.56	-0.39	-1.17	0.05	-1.51	-0.34	-0.04	0.68	-0.11	-0.8	-0.84	-0.46	-0.38	0.81	-0.03	0.35	0.114425	0.561041	0.288904	0.590605	0.682326	0.678468	0.811342	0.357559	0.962731	0.674515	0.599453	0.72739	0.966183	0.244406	0.523025	0.556375	0.636334	0.994456	0.907985	0.985496	0.999779	0.999813	0.999978	0.940317	0.999976	0.995786	0.99702	0.999953	0.999959	0.866038	0.980321	0.991483	0	0	0	0	0	0	0	0	0	0	0	0	0	0	0	0	21.6661	22.057	21.3465	22.1601	21.5115	21.9407	22.3411	20.7969	22.0287	21.6742	21.8602	22.3178	21.7114	21.9217	21.0549	21.7794	136.8	46.5	104.6	132.3	132.9	74.4	96.8	75.7									1	1	1	1	1	1	1	1	136.8	46.5	104.6	132.3	132.9	74.4	96.8	75.7	2.51236e+06	815336	1.85105e+06	2.17431e+06	2.80062e+06	1.00638e+06	2.42741e+06	1.17209e+06	3.42897e+06	1.16604e+06	2.62262e+06	3.31636e+06	3.3321e+06	1.86588e+06	2.42741e+06	1.89896e+06	Det	Det	Det	Det	Det	Det	Det	Det	5	5	5	5	5	5	5	4		High	High	High	High	High	High	High	High	Peak Found	High	Peak Found	High	High	High	High	High	Peak Found	High	High	High	High	High	Peak Found	High	High	High	High	Peak Found	Peak Found	Peak Found	Peak Found	High	High	High	High	High	High	High	High	High	High	High	High	High	High	High	High	High	High	High	4	4	0.874	0.7343	0	0	1	1	1	1	1	1	576.083	576.082	0.56	-0.48	0.00032	-0.00028	45.6419	44.2922	1.518e-05	7.977e-06	7.593e-11	1.073e-08	2.679	2.818	4.93	471.68	471.68	47.92
FALSE		High	Unambiguous	LAAAILGGVDQIHIKPGAK	[K].LAAAILGGVDQIHIKPGAK.[V]			1.6577e-08	7.94327e-05	3.662	1	1	52	P35550	P35550 [150-168]			rRNA 2'-O-methyltransferase fibrillarin OS=Mus musculus OX=10090 GN=Fbl PE=1 SV=2	P35550	0	1872.11	19	0.34	0.932	0.365	0.549	0.187	0.512	0.505	0.769	1.17	0.316	0.518	2.159	0.24	0.878	0.455	1.895	-1.56	-0.1	-1.46	-0.87	-2.42	-0.97	-0.99	-0.38	0.23	-1.66	-0.95	1.11	-2.06	-0.19	-1.14	0.92	0.17619	0.916526	0.161083	0.946291	0.304923	0.770325	0.0921903	0.717525	0.600983	0.294828	0.593977	0.064615	0.106751	0.956692	0.6287	0.23856	0.75934	0.999965	0.772732	0.999899	0.937089	0.999813	0.548154	0.991358	0.999976	0.914537	0.996162	0.453979	0.638217	0.999985	0.995857	0.842902	0	0	0	0	0	0	0	0	0	0	0	0	0	0	0	0	21.8155	22.3344	21.6996	22.8051	22.3768	22.7479	22.0693	20.4582	22.6644	22.4903	21.0364	22.4576	22.1588	21.4992	20.8473	22.3899	122.6	41.7	114.3	223.3	61.9	32.1	133.6	70.5									1	1	1	1	1	1	1	1	122.6	41.7	114.3	223.3	61.9	32.1	133.6	70.5	2.78665e+06	904089	2.50191e+06	4.54202e+06	1.61419e+06	536520	4.14567e+06	1.35004e+06	3.80334e+06	1.29296e+06	3.54477e+06	6.9277e+06	1.92052e+06	994732	4.14567e+06	2.18729e+06	Det	Det	Det	Det	Det	Det	Det	Det	4	5	6	5	5	5	6	6		High	High	High	High	High	High	High	High	Peak Found	High	High	High	High	High	High	High	High	High	High	High	Peak Found	High	High	High	High	High	Peak Found	High	Peak Found	High	Peak Found	High	High	High	High	High	High	High	High	High	High	High	High	High	High	High	High	High	High	High	3	3	0.8039	0.8266	0	0	1	1	1	1	1	1	624.706	624.706	-1.35	-1.35	-0.00084	-0.00084	51.0196	51.0196	1.518e-05	7.977e-06	8.292e-13	1.126e-10	3.236	3.662	4.96	466.53	466.53	55.3
FALSE		High	Unambiguous	QIPSSPLQQPASPNHPGDSPLPTEAR	[K].QIPSSPLQQPASPNHPGDSPLPTEAR.[A]			6.94259e-06	7.94327e-05	2.262	1	5	5	E9Q3Z5	E9Q3Z5 [230-255]			Supervillin OS=Mus musculus OX=10090 GN=Svil PE=1 SV=1	E9Q3Z5; Q8K4L2; Q8K4L3; Q8K4L3-3; A0A1B0GS91	0	2721.36	26	0.34	0.205	1.658	2.324	0.79	0.477	0.396	0.871	1.605	6.83	0.748	0.831	0.899	0.135	0.101	0.112	-1.56	-2.29	0.73	1.22	-0.34	-1.07	-1.34	-0.2	0.68	2.77	-0.42	-0.27	-0.15	-2.89	-3.31	-3.16	0.355001	0.161859		0.267389			0.281031			0.164585				0.408667	0.338405	0.450405	0.940196	0.725483		0.863514			0.868448			0.784536				0.967927	0.91456	0.974169	0	0	0	0	0	0	0	0	0	0	0	0	0	0	0	0	15.4388	15.4388		15.4388			15.4388			16.7466				16.7466	16.7466	16.7466	134.8	45.8	27.6	58	53.4	39.9	44.4	396.1									1	1	1	1	1	1	1	1	134.8	45.8	27.6	58	53.4	39.9	44.4	396.1	44415.3							109956	60619.9	20607.5	12430.6	26084	23996.4	17941.3	19948	178146	Det	Imp	Imp	Imp	Imp	Imp	Imp	Det	1							2		High	High	High	Peak Found	Not Found	High	Not Found	Not Found	High	Not Found	High	High	Not Found	Not Found	High	Not Found	Not Found	Peak Found	Not Found	Not Found	Not Found	Not Found	Not Found	Not Found	Not Found	High	Not Found	Not Found	Not Found	Not Found	Not Found	Not Found	Peak Found	Not Found	High	High	High	Not Found	Not Found	High	Peak Found	Not Found	High	High	High	Not Found	Not Found	High	n/a	High		3		0.7027		0		1		1		1		907.789		-2.08		-0.00189		49.1795		7.977e-06		2.163e-07		2.262	2.59			51.3
FALSE		High	Unambiguous	TRNNVLVLYSESEVAAESHLK	[R].TRNNVLVLYSESEVAAESHLK.[L]			0.000134647	7.94327e-05	1.557	1	1	3	Q921X9	Q921X9 [43-63]			Protein disulfide-isomerase A5 OS=Mus musculus OX=10090 GN=Pdia5 PE=1 SV=1	Q921X9	1	2359.23	21	0.34	1.328	0.256	0.493	0.167	0.655	1.084	1.804	0.687	0.293	0.566	0.842	0.672	1.824	1.032	1.536	-1.56	0.41	-1.97	-1.02	-2.58	-0.61	0.12	0.85	-0.54	-1.77	-0.82	-0.25	-0.57	0.87	0.05	0.62	0.465485	0.930487	0.232224	0.976387	0.484041	0.859868	0.870794	0.538267	0.755788	0.450716	0.804888	0.945202	0.87251	0.531293	0.704541	0.568528	0.981594	0.999965	0.856046	0.999899	0.982086	0.999813	0.999978	0.981842	0.999976	0.974493	0.999935	0.999953	0.999959	0.98678	0.999985	0.992887	0	0	0	0	0	0	0	0	0	0	0	0	0	0	0	0	17.8539	18.6375	18.1304	18.9423	18.5465	19.0789	18.6145	17.0822	18.7853	18.6606	18.2099	18.7645	18.2119	18.2513	17.3776	18.2531	101.2	34.4	134.5	205.5	109.8	62.1	92.4	60.2									1	1	1	1	1	1	1	1	101.2	34.4	134.5	205.5	109.8	62.1	92.4	60.2	178877	58019.5	228914	324839	222465	80739.8	222872	89548.7	244139	82975.5	324332	495460	264683	149695	222872	145083	Det	Det	Det	Det	Det	Det	Det	Det	2	1	2	2	2	2	2	2		Peak Found	High	High	Peak Found	High	Peak Found	Peak Found	Peak Found	Peak Found	Peak Found	Not Found	High	Peak Found	Not Found	Peak Found	High	Not Found	Peak Found	Peak Found	Not Found	Peak Found	High	Not Found	Peak Found	Peak Found	Not Found	Peak Found	Peak Found	Not Found	Peak Found	Not Found	Not Found	Peak Found	Peak Found	Peak Found	High	High	Peak Found	High	Peak Found	Peak Found	Peak Found	Peak Found	High	High	Peak Found	High	Peak Found	n/a	High		4		0.6507		0		1		1		1		590.56		-3.56		-0.0021		58.2316		7.977e-06		9.54e-06		1.557	3.55			59.89
FALSE		High	Unambiguous	GQMQKPFEDASFALR	[R].GQMQKPFEDASFALR.[T]	1xOxidation [M3]	1xOxidation [M3]	0.000114928	7.94327e-05	1.597	1	1	2	Q9QUR7	Q9QUR7 [130-144]			Peptidyl-prolyl cis-trans isomerase NIMA-interacting 1 OS=Mus musculus OX=10090 GN=Pin1 PE=1 SV=1	Q9QUR7	0	1740.84	15	0.34	0.214	1.587	1.26	0.428	0.27	0.182	0.531	0.611	0.13	0.992	0.719	1.38	1.762	1.748	1.267	-1.56	-2.22	0.67	0.33	-1.22	-1.89	-2.46	-0.91	-0.71	-2.94	-0.01	-0.48	0.46	0.82	0.81	0.34	0.315223	0.0513491	0.568489	0.462478	0.932958	0.582641	0.0530553	0.648618	0.905107	0.27696	0.780276	0.858303	0.927861	0.796998	0.39153	0.513584	0.91727	0.402481	0.997506	0.968371	1	0.996371	0.39832	0.990922	0.999976	0.907432	0.999935	0.999953	0.999959	0.999985	0.941391	0.982687	0	0	0	0	0	0	0	0	0	0	0	0	0	0	0	0	18.1898	18.0551	16.8702	18.5589	17.8338	17.6591	18.0579	16.6553	15.5073	17.458	16.2346	15.5237	14.8727	16.0264	15.5992	14.2614	271.7	92.3	58.2	215.7	49.4	49	35.5	28.1									1	1	1	1	1	1	1	1	271.7	92.3	58.2	215.7	49.4	49	35.5	28.1	225778	73216.4	46575.7	160403	47108.3	30000.1		19638.8	308152	104709	65989.9	244654	56048.3	55621.5	40301.5	31818	Det	Det	Det	Det	Det	Det	Imp	Det	1	1	1	1	1	1		1		Peak Found	Peak Found	Peak Found	High	Not Found	Peak Found	Peak Found	Peak Found	Not Found	Not Found	Peak Found	Not Found	Not Found	Peak Found	Not Found	Not Found	Peak Found	Not Found	Not Found	High	Not Found	Not Found	Not Found	Not Found	Not Found	Peak Found	Not Found	Not Found	Peak Found	Not Found	Not Found	Peak Found	High	Peak Found	Peak Found	Peak Found	Peak Found	Peak Found	Not Found	Peak Found	High	Peak Found	Peak Found	Peak Found	Peak Found	Peak Found	Not Found	Peak Found	High	High	3	3	0.4654	0.5231	0	0	1	1	1	1	1	1	580.95	580.95	-0.48	-0.48	-0.00028	-0.00028	41.8825	41.8825	2.225e-05	7.977e-06	4.979e-06	7.737e-06	1.313	1.597	2.16	194.16	194.16	44.66
FALSE		High	Unambiguous	ELDESVLGQTGPYRRPER	[K].ELDESVLGQTGPYRRPER.[L]			1.06716e-05	7.94327e-05	2.162	1	1	32	O35857	O35857 [189-206]			Mitochondrial import inner membrane translocase subunit TIM44 OS=Mus musculus OX=10090 GN=Timm44 PE=1 SV=2	O35857	1	2102.06	18	0.339	0.019	18.05	100	42.771	2.37	0.01	2.621	81.645	100	94.96	100	0.579	0.01	0.872	1.505	-1.56	-5.73	4.17	6.64	5.42	1.24	-6.64	1.39	6.35	6.64	6.57	6.64	-0.79	-6.64	-0.2	0.59	0.19303	2.95591e-10	0.000272897	1e-17	0.00159077		1e-17	0.100307	1e-17	1e-17	5.20792e-09	1e-17	0.712484	1e-17	0.676966	0.398691	0.786033	2.6162e-08	0.0103809	4.17645e-16	0.0464007		8.80332e-16	0.598446	1.3443e-15	5.73757e-16	6.99316e-07	1.26174e-15	0.999959	9.40547e-16	0.997961	0.957573	0	0	0	0	0	0	0	0	0	0	0	0	0	0	0	0	20.5746	20.1698	18.5434		18.5434			20.1388	21.237		19.559		21.6293		20.7683	21.7328	166	56.3	3.1	1.3	1.6	147.6	254.8	169.3									1	1	1	1	1	1	1	1	166	56.3	3.1	1.3	1.6	147.6	254.8	169.3	1.17951e+06	382062				772388	2.47154e+06	1.01366e+06	1.60984e+06	546399	30271.7	12774.9	15080.5	1.43204e+06	2.47154e+06	1.64229e+06	Det	Det	Imp	Imp	Imp	Det	Det	Det	2	1				2	2	2		High	High	High	High	Peak Found	High	High	High	High	High	Not Found	High	Not Found	High	High	High	Not Found	High	High	Not Found	Peak Found	Peak Found	Not Found	High	Not Found	Not Found	High	High	High	High	Not Found	High	High	High	High	High	High	High	Peak Found	High	High	High	High	High	High	High	Peak Found	High	High	High	4	4	0.4308	0.4839	0	0	1	1	1	1	1	1	526.271	526.271	0.49	0.49	0.00026	0.00026	37.4159	37.4159	2.225e-05	7.977e-06	2.229e-06	3.694e-07	1.412	2.162	3.72	148.17	148.17	39.14
FALSE		High	Unambiguous	ILDLIESGK	[K].ILDLIESGK.[K]			0.000216661	0.00015311	1.431	1	1	22	P24549	P24549 [354-362]			Retinal dehydrogenase 1 OS=Mus musculus OX=10090 GN=Aldh1a1 PE=1 SV=5	P24549	0	987.572	9	0.339	0.8	0.424	0.533	0.181	0.426	0.645	1.423	0.698	0.804	0.749	0.865	0.865	0.428	0.32	0.37	-1.56	-0.32	-1.24	-0.91	-2.47	-1.23	-0.63	0.51	-0.52	-0.32	-0.42	-0.21	-0.21	-1.23	-1.64	-1.43	0.174617	0.581525	0.369281	0.967881	0.359349	0.691363	0.268814	0.597717	0.69752	0.907908	0.970155	0.965749	0.894622	0.339462	0.33922	0.475411	0.756708	0.998021	0.945427	0.999899	0.960294	0.999813	0.856857	0.986289	0.999976	0.999958	0.999935	0.999953	0.999959	0.940544	0.914785	0.978855	0	0	0	0	0	0	0	0	0	0	0	0	0	0	0	0	19.6494	20.0685	19.3744	20.6664	20.2468	20.5371	20.0437	18.6869	19.8602	20.8051	19.3762	19.8315	19.4048	20.2521	19.9459	20.2678	111	37.7	88.7	208.2	71.6	53.6	61.9	167.3									1	1	1	1	1	1	1	1	111	37.7	88.7	208.2	71.6	53.6	61.9	167.3	621147	201185	478449	1.04306e+06	459685	220812	473308	789140	847767	287721	677880	1.59092e+06	546922	409395	473308	1.27853e+06	Det	Det	Det	Det	Det	Det	Det	Det	2	2	3	2	3	2	2	2		High	High	High	High	High	High	High	Peak Found	High	High	Not Found	High	High	Not Found	High	High	Not Found	High	High	Not Found	Peak Found	High	Not Found	Peak Found	High	Not Found	High	Peak Found	Not Found	Peak Found	Peak Found	Not Found	High	Peak Found	High	High	High	High	High	High	High	Peak Found	High	High	High	High	High	High	High	High	2	2	0.2582	0.3744	0	0	1	1	1	1	1	1	494.29	494.29	0.45	0.45	0.00022	0.00022	52.3231	52.3231	2.225e-05	7.977e-06	1.062e-05	1.851e-05	1.22	1.431	2.11	213.9	213.9	54.87
FALSE		High	Unambiguous	TTPPTAATPVR	[R].TTPPTAATPVR.[L]			0.00217271	0.000293252	0.925	1	5	9	P11276	P11276 [2150-2160]			Fibronectin OS=Mus musculus OX=10090 GN=Fn1 PE=1 SV=4	P11276; Q3UHL6; B9EHT6; A0A087WR50; A0A087WSN6	0	1111.61	11	0.339	0.04	8.535	1.424	0.483	0.057	0.381	1.209	11.74	0.715	1.078	1.226	0.879	0.758	0.817	0.93	-1.56	-4.65	3.09	0.51	-1.05	-4.14	-1.39	0.27	3.55	-0.48	0.11	0.29	-0.19	-0.4	-0.29	-0.1	0.383921	0.000932465	0.0538155	0.471419	0.882297	0.198386	0.188637	0.798873	0.0949963	0.96962	0.753747	0.780889	0.936965	0.958652	0.784352	0.883521	0.95194	0.0205587	0.476401	0.970989	1	0.788122	0.766723	0.99589	0.551149	0.999958	0.999935	0.999953	0.999959	0.999985	0.999985	0.999954	0	0	0	0	0	0	0	0	0	0	0	0	0	0	0	0	18.0197	17.6151	15.988	18.3186	17.5443	16.9449	18.1378	16.9386	16.9642	17.687	17.1779	17.7174	17.5241	17.3963	17.1505	17.6986	208.3	70.7	8.3	146.3	79.3	85.4	97.2	104.5									1	1	1	1	1	1	1	1	208.3	70.7	8.3	146.3	79.3	85.4	97.2	104.5	200760	64993.4		126157	87650	60619.1	127861	84863.5	274005	92949	10890.7	192421	104284	112391	127861	137492	Det	Det	Imp	Det	Det	Det	Det	Det	2	1		1	1	1	1	1		Peak Found	Peak Found	High	High	Peak Found	Not Found	High	High	Peak Found	Not Found	Not Found	Peak Found	Not Found	Not Found	High	Peak Found	Not Found	High	High	Not Found	Peak Found	Not Found	Not Found	Not Found	Not Found	Not Found	High	Not Found	Not Found	High	Not Found	Not Found	High	High	Not Found	Peak Found	High	High	Peak Found	Peak Found	High	High	Not Found	Peak Found	High	High	Peak Found	Peak Found	High	High	2	2	0.6716	0.3769	0	0	1	1	1	1	1	1	556.31	556.31	1.92	1.92	0.00107	0.00107	20.8226	20.8226	3.594e-05	4.147e-05	0.0001962	0.0002454	0.863	0.925	1.3	166.35	166.35	21.88
FALSE		High	Unambiguous	IAQEYYLELK	[K].IAQEYYLELK.[D]			0.00780039	0.000617725	0.744	1	1	2	Q9D1H6	Q9D1H6 [136-145]			NADH dehydrogenase [ubiquinone] 1 alpha subcomplex assembly factor 4 OS=Mus musculus OX=10090 GN=Ndufaf4 PE=1 SV=1	Q9D1H6	0	1269.67	10	0.339	0.017	19.874	0.927	0.314	0.016	0.055	6.372	37.608	0.226	39.183	11.636	3.367	0.226	8.873	2.635	-1.56	-5.87	4.31	-0.11	-1.67	-5.98	-4.18	2.67	5.23	-2.15	5.29	3.54	1.75	-2.14	3.15	1.4	0.312841	1.40902e-05	0.00666923	0.670103	0.854593	0.00683673	0.00418422	0.019341	0.000571397	0.39832	2.45539e-05	0.0307525	0.106071	0.348773	0.0142144	0.397043	0.915684	0.000559315	0.124671	0.993896	1	0.115419	0.0623771	0.224021	0.0147088	0.965477	0.00165463	0.296733	0.635848	0.945947	0.185032	0.957231	0	0	0	0	0	0	0	0	0	0	0	0	0	0	0	0	18.2503	17.8457	16.2184	18.8206	18.2122	17.795	17.8457	18.7828	17.6547	18.0731	18.5157	17.6547	19.1485	15.5608	18.6907	17.9583	144.5	49	2.5	155.9	8	312.3	92.7	35.2									1	1	1	1	1	1	1	1	144.5	49	2.5	155.9	8	312.3	92.7	35.2	235556	76246.5		227427		374778	206346	48335.7	321496	109042	5486.71	346883	17733.5	694855	206346	78311.5	Det	Det	Imp	Det	Imp	Det	Det	Det	1	1		1		1	1	1		Peak Found	Peak Found	Not Found	Peak Found	High	Not Found	Peak Found	Peak Found	Peak Found	Not Found	Not Found	Peak Found	Not Found	Not Found	Not Found	Not Found	Not Found	Peak Found	Not Found	Not Found	High	Not Found	Not Found	Not Found	Not Found	Not Found	Peak Found	Not Found	Not Found	Peak Found	Not Found	Not Found	Peak Found	Peak Found	Not Found	Peak Found	Not Found	Peak Found	High	Peak Found	Peak Found	Peak Found	Not Found	Peak Found	Not Found	Peak Found	High	Peak Found	High	High	2	2	0.4908	0.4054	0	0	1	1	1	1	1	1	635.338	635.338	-2.7	-2.7	-0.00171	-0.00171	54.0879	54.0879	7.993e-05	8.428e-05	0.001118	0.0008259	0.654	0.744	1.48	169.57	169.57	57.54
FALSE		High	Unambiguous	ELQAAGKSPEDLEK	[K].ELQAAGKSPEDLEK.[L]			0.000355019	0.000191673	1.293	1	3	12	P06745	P06745 [448-461]			Glucose-6-phosphate isomerase OS=Mus musculus OX=10090 GN=Gpi PE=1 SV=4	P06745; A0A0U1RP97; A0A0U1RQ18	1	1514.77	14	0.339	0.682	0.497	0.32	0.109	0.218	1.145	0.389	0.603	0.335	0.115	0.359	0.321	1.094	0.126	0.393	-1.56	-0.55	-1.01	-1.64	-3.2	-2.2	0.2	-1.36	-0.73	-1.58	-3.12	-1.48	-1.64	0.13	-2.99	-1.35	0.243521	0.501317	0.606592	0.637098	0.140995	0.235303	0.884495	0.402607	0.611985	0.371207	0.0480763	0.219091	0.458842	0.872858	0.128896	0.499285	0.84888	0.980894	0.998393	0.991093	0.753146	0.839274	0.999978	0.954288	0.999976	0.954966	0.460699	0.804499	0.978807	0.999985	0.658191	0.979301	0	0	0	0	0	0	0	0	0	0	0	0	0	0	0	0	19.1566	19.481	18.7244	20.6766	20.3935	20.5401	19.9621	17.5035	19.0371	20.6309	19.2484	19.6586	18.149	19.8864	18.7215	19.2811	101.5	34.4	69.3	317.2	116.2	13.4	41.7	106.3									1	1	1	1	1	1	1	1	101.5	34.4	69.3	317.2	116.2	13.4	41.7	106.3	441528	142893	290214	1.23447e+06	579891	42924.7	247747	389312	602615	204356	411185	1.88287e+06	689940	79584.2	247747	630747	Det	Det	Det	Det	Det	Det	Det	Det	2	2	2	4	2	1	3	4		Peak Found	High	High	High	Peak Found	High	Peak Found	Peak Found	Peak Found	Peak Found	Peak Found	High	High	High	Not Found	High	Peak Found	Not Found	Peak Found	High	Not Found	Peak Found	Peak Found	Not Found	Peak Found	High	Not Found	Not Found	Peak Found	Not Found	Peak Found	Peak Found	High	Peak Found	High	High	High	Peak Found	Peak Found	Peak Found	High	Peak Found	High	High	High	Peak Found	Peak Found	Peak Found	High	High	3	3	0.6494	0.4286	0	0	1	1	1	1	1	1	505.595	505.595	0.18	0.18	9e-05	9e-05	23.2514	23.2514	2.225e-05	2.081e-05	1.464e-05	3.728e-05	1.18	1.293	1.82	235.18	235.18	23.2
FALSE		High	Unambiguous	DSNTVLLPSNPSDVTSMVAQAMGVYGALTK	[K].DSNTVLLPSNPSDVTSMVAQAMGVYGALTK.[A]			1.66786e-06	7.94327e-05	2.593	1	3	14	Q99JB2	Q99JB2 [292-321]			Stomatin-like protein 2, mitochondrial OS=Mus musculus OX=10090 GN=Stoml2 PE=1 SV=1	F6WI02; Q99JB2; A2AG39	0	3066.51	30	0.339	1.11	0.305	0.476	0.161	0.528	1.01	7.889	1.513	0.375	2.648	1.664	1.592	1.281	3.393	2.132	-1.56	0.15	-1.71	-1.07	-2.63	-0.92	0.01	2.98	0.6	-1.42	1.4	0.73	0.67	0.36	1.76	1.09	0.3041	0.988506	0.277025	0.950521	0.363661	0.887467	0.691826	0.00290362	0.490378	0.535645	0.101938	0.316631	0.417823	0.809912	0.0721927	0.366257	0.910727	0.999965	0.900181	0.999899	0.960604	0.999813	0.999978	0.0532962	0.982679	0.979185	0.642108	0.903	0.963661	0.999985	0.500118	0.944597	0	0	0	0	0	0	0	0	0	0	0	0	0	0	0	0	18.3309	18.9758	18.4047	19.4534	19.0673	19.4877	19.0366	19.1231	19.6761	19.2744	19.5713	19.7138	20.0179	18.7924	19.3229	19.4907	74.7	25.3	83	157.1	75.5	199.9	125.6	58.9									1	1	1	1	1	1	1	1	74.7	25.3	83	157.1	75.5	199.9	125.6	58.9	249133	80589.9	266437	468735	288624	490409	571269	165401	340028	115254	377495	714937	343398	909241	571269	267976	Det	Det	Det	Det	Det	Det	Det	Det	3	2	3	3	3	5	3	3		High	High	High	High	High	High	High	High	High	Peak Found	High	High	Peak Found	Peak Found	High	Not Found	High	High	High	Not Found	High	Peak Found	High	High	Peak Found	High	High	High	Peak Found	Not Found	Peak Found	High	High	High	High	High	High	High	High	High	High	High	High	High	High	High	High	High	n/a	High		3		0.6928		0		1		1		1		1022.84		-0.96		-0.00098		111.263		7.977e-06		3.623e-08		2.593	4.46			114.47
FALSE		High	Unambiguous	VWQLYIGDTR	[R].VWQLYIGDTR.[S]			0.000195588	7.94327e-05	1.459	1	1	2	Q9QXF8	Q9QXF8 [30-39]			Glycine N-methyltransferase OS=Mus musculus OX=10090 GN=Gnmt PE=1 SV=3	Q9QXF8	0	1250.65	10	0.339	0.771	0.439	0.592	0.201	0.456	0.871	0.493	0.66	0.411	0.192	0.584	0.328	1.254	0.24	0.733	-1.56	-0.37	-1.19	-0.76	-2.32	-1.13	-0.2	-1.02	-0.6	-1.28	-2.38	-0.78	-1.61	0.33	-2.06	-0.45	0.198108	0.565636	0.367145	0.9582	0.434471	0.758365	0.510645	0.497278	0.588474	0.517614	0.109847	0.493321	0.389463	0.761712	0.387086	0.910642	0.791578	0.995492	0.945427	0.999899	0.975808	0.999813	0.977756	0.980371	0.999976	0.976015	0.661398	0.983155	0.951404	0.999985	0.938759	0.999954	0	0	0	0	0	0	0	0	0	0	0	0	0	0	0	0	19.5947	19.9919	19.2831	20.5193	20.0666	20.3636	20.1898	18.0267	19.7139	20.259	19.3566	19.9506	18.8997	19.8543	18.6925	19.5463	132.4	44.9	102.1	223.8	115.3	22.1	67.4	92									1	1	1	1	1	1	1	1	132.4	44.9	102.1	223.8	115.3	22.1	67.4	92	598262	193494	444457	904643	597732	73553	415524	350106	816532	276722	629721	1.3798e+06	711166	136371	415524	567227	Det	Det	Det	Det	Det	Det	Det	Det	1	1	1	1	1	1	1	1		Peak Found	High	Peak Found	Peak Found	Peak Found	Peak Found	Peak Found	Peak Found	Peak Found	Not Found	Not Found	High	Not Found	Not Found	Peak Found	Not Found	Not Found	Peak Found	Not Found	Not Found	Peak Found	Not Found	Not Found	Peak Found	Not Found	Not Found	Peak Found	Not Found	Not Found	Peak Found	Not Found	Not Found	Peak Found	Peak Found	Peak Found	High	Peak Found	Peak Found	Peak Found	Peak Found	Peak Found	Peak Found	Peak Found	High	Peak Found	Peak Found	Peak Found	Peak Found	High	High	2	2	0.5534	0.5665	0	0	1	1	1	1	1	1	625.83	625.83	-0.67	-0.67	-0.00042	-0.00042	65.9648	65.9648	2.225e-05	7.977e-06	8.325e-06	1.602e-05	1.25	1.459	2.63	265.24	265.24	68.05
FALSE		High	Unambiguous	SVDEVFGEVVKIFDKEG	[K].SVDEVFGEVVKIFDKEG.[-]			0.00130102	0.000245748	1.008	1	2	2	Q9DBP5	Q9DBP5 [180-196]			UMP-CMP kinase OS=Mus musculus OX=10090 GN=Cmpk1 PE=1 SV=1	Q9DBP5; A0A0R4J093	2	1896.96	17	0.339	0.345	0.982	1.497	0.507	0.517	0.58	0.336	0.503	0.646	0.196	0.3	0.656	1.344	0.264	0.403	-1.56	-1.53	-0.03	0.58	-0.98	-0.95	-0.79	-1.57	-0.99	-0.63	-2.35	-1.74	-0.61	0.43	-1.92	-1.31	0.189524	0.12118	0.832084	0.381363	0.97349	0.914853	0.223682	0.295077	0.57646	0.856544	0.173588	0.264375	0.927076	0.685614	0.485041	0.613982	0.780865	0.637358	0.999945	0.940611	1	0.999813	0.807442	0.900658	0.999976	0.999958	0.776386	0.859599	0.999959	0.998449	0.977968	0.992887	0	0	0	0	0	0	0	0	0	0	0	0	0	0	0	0	19.4351	19.445	18.4224	19.7068	18.9122	18.9264	19.7663	17.7347	18.2187	18.9736	18.6134	18.882	17.3908	19.0712	17.87	18.295	219.1	74.3	75.6	146.4	127	25	38.1	94.5									1	1	1	1	1	1	1	1	219.1	74.3	75.6	146.4	127	25	38.1	94.5	535606	173214	178097	320126	356163	44894	126958	194655	731017	247718	252333	488271	423754	83235.4	126958	315372	Det	Det	Det	Det	Det	Det	Det	Det	1	1	1	1	1	1	1	1		Peak Found	Peak Found	Peak Found	High	Peak Found	Peak Found	Peak Found	Peak Found	Peak Found	Not Found	Not Found	Peak Found	Not Found	Not Found	Peak Found	Not Found	Not Found	High	Not Found	Not Found	Peak Found	Not Found	Not Found	Peak Found	Not Found	Not Found	Peak Found	Not Found	Not Found	Peak Found	Not Found	Not Found	High	Peak Found	Peak Found	Peak Found	Peak Found	Peak Found	Peak Found	Peak Found	High	Peak Found	Peak Found	Peak Found	Peak Found	Peak Found	Peak Found	Peak Found	High	High	3	3	0.6474	0.6376	0	0	1	1	1	1	1	1	632.992	632.992	1.79	1.79	0.00113	0.00113	102.608	102.608	3.285e-05	4.147e-05	6.866e-05	0.0001534	0.99	1.008	2.18	226.33	226.33	104.72
FALSE		High	Unambiguous	LVQQNQLK	[K].LVQQNQLK.[K]			0.00644738	0.000450366	0.77	1	2	24	Q5RKZ7	Q5RKZ7 [521-528]			Molybdenum cofactor biosynthesis protein 1 OS=Mus musculus OX=10090 GN=Mocs1 PE=1 SV=2	Q5RKZ7; Q5RKZ7-3	0	970.568	8	0.339	0.769	0.44	0.695	0.235	0.534	0.807	1.198	0.349	1.467	0.503	0.333	1.511	0.382	0.192	0.127	-1.56	-0.38	-1.18	-0.53	-2.09	-0.9	-0.31	0.26	-1.52	0.55	-0.99	-1.59	0.6	-1.39	-2.38	-2.98	0.154843	0.602691	0.399422	0.78293	0.502259	0.923948	0.478931	0.766873	0.145811	0.397621	0.631861	0.117755	0.506901	0.232745	0.0792693	0.0312934	0.725735	0.999965	0.961312	0.999899	0.982086	0.999813	0.970377	0.992709	0.66759	0.965281	0.999935	0.618708	0.985964	0.854577	0.523663	0.319127	0	0	0	0	0	0	0	0	0	0	0	0	0	0	0	0	20.0088	20.4047	19.6946	20.7988	20.2928	20.6255	20.5504	18.9198	19.7522	21.2215	19.8974	19.9751	19.017	21.0404	20.6598	20.7061	112	37.9	86.2	161.2	90.4	45.5	30.1	236.6									1	1	1	1	1	1	1	1	112	37.9	86.2	161.2	90.4	45.5	30.1	236.6	797264	257723	590828	1.02684e+06	738399	238227	292261	1.41836e+06	1.08814e+06	368577	837103	1.56618e+06	878529	441683	292261	2.29797e+06	Det	Det	Det	Det	Det	Det	Det	Det	3	1	2	3	3	3	2	3		High	High	High	High	Peak Found	High	High	High	High	High	High	High	High	High	High	Peak Found	Peak Found	Peak Found	High	Peak Found	Peak Found	Not Found	Peak Found	High	Not Found	High	High	Peak Found	Peak Found	High	Peak Found	Not Found	High	High	High	High	High	High	Peak Found	High	High	High	High	High	High	High	Peak Found	High	High	High	2	2	0.3917	0.4639	0	0	1	1	1	1	1	1	485.789	485.789	2.93	2.93	0.00142	0.00142	12.5331	12.5331	7.37e-05	5.832e-05	0.0007927	0.0006828	0.696	0.77	1.66	168	168	15.37
FALSE		High	Unambiguous	EHQDSLDPNSPR	[R].EHQDSLDPNSPR.[D]			0.000571999	0.000191673	1.171	1	1	12	P33267	P33267 [251-262]			Cytochrome P450 2F2 OS=Mus musculus OX=10090 GN=Cyp2f2 PE=1 SV=1	P33267	0	1394.63	12	0.339	1.501	0.226	0.114	0.039	0.171	0.874	0.326	0.033	0.013	0.126	0.056	2.262	7.954	1.006	0.445	-1.56	0.59	-2.15	-3.13	-4.69	-2.55	-0.19	-1.62	-4.94	-6.32	-2.98	-4.16	1.18	2.99	0.01	-1.17	0.490377	0.817835	0.185239	0.166581	0.024084	0.135153	0.654067	0.606351	0.00331471	8.66082e-05	0.220663	0.0637582		0.113943	0.975737	0.535661	0.984113	0.999965	0.802739	0.739792	0.314238	0.684138	0.999978	0.987778	0.0593834	0.00341381	0.834306	0.450573		0.640335	0.999985	0.986712	0	0	0	0	0	0	0	0	0	0	0	0	0	0	0	0	17.6301	18.5164	18.0491	20.37	20.2551	20.441	18.2279	15.5967	17.7581	20.2137	17.2298	17.2298		17.3572	13.7926	13.7926	62.8	21.3	94.2	550	54.9	6.9	3.1	6.9									1	1	1	1	1	1	1	1	62.8	21.3	94.2	550	54.9	6.9	3.1	6.9	153304	49553	221670	1.2018e+06	153705			14190.1	209236	70867.3	314068	1.83304e+06	182874	23129.5	10227	22990.1	Det	Det	Det	Det	Det	Imp	Imp	Det	2	1	2	2	1			1		High	High	High	Peak Found	Not Found	High	Not Found	Peak Found	High	Not Found	Peak Found	High	High	High	Peak Found	Not Found	High	Peak Found	Not Found	Peak Found	Not Found	Not Found	Not Found	Peak Found	Not Found	High	Not Found	Not Found	Not Found	Not Found	Not Found	Peak Found	Peak Found	Peak Found	High	High	High	Not Found	Not Found	High	Peak Found	Peak Found	High	High	High	Not Found	Not Found	High	High	High	3	3	0.537	0.5473	0	0	1	1	1	1	1	1	465.548	465.548	-0.59	-0.59	-0.00028	-0.00028	11.8512	11.8512	2.737e-05	2.081e-05	4.351e-05	6.716e-05	1.046	1.171	2.96	249.45	249.45	14.65
FALSE		High	Unambiguous	IQNGAQGIR	[K].IQNGAQGIR.[F]			0.0126997	0.000922779	0.676	1	2	4	Q8C2Q7	Q8C2Q7 [36-44]			Heterogeneous nuclear ribonucleoprotein H OS=Mus musculus OX=10090 GN=Hnrnph1 PE=1 SV=1	Q8C2Q7; O35737	0	956.527	9	0.339	2.559	0.132	4.081	1.382	10.441	0.825	0.22	0.239	1.978	0.09	0.742	0.122	1.702	0.154	1.263	-1.56	1.36	-2.92	2.03	0.47	3.38	-0.28	-2.19	-2.06	0.98	-3.47	-0.43	-3.04	0.77	-2.7	0.34	0.305932	0.684836	0.297691	0.168207		0.0387204	0.68007		0.578032		0.11092	0.987319		0.615172			0.91238	0.999965	0.913417	0.742578		0.368032	0.999978		0.999976		0.663314	0.999953		0.994459			0	0	0	0	0	0	0	0	0	0	0	0	0	0	0	0	15.0089	16.8017	16.3104	15.0089		16.3104	15.9696		16.3104		14.9292	14.9292		14.9292			130.3	44.1	333.5	31.9	107.5	9.7	79.8	63.2									1	1	1	1	1	1	1	1	130.3	44.1	333.5	31.9	107.5	9.7	79.8	63.2	32970		81266.7		31198.5				44998.9	15240	115141	11027.5	37119.2	3350.02	27537.9	21807.6	Det	Imp	Det	Imp	Det	Imp	Imp	Imp	1		1		1					Not Found	High	Peak Found	High	Not Found	Peak Found	Not Found	Not Found	Not Found	Not Found	Not Found	High	Not Found	Not Found	Peak Found	Not Found	Not Found	High	Not Found	Not Found	Not Found	Not Found	Not Found	Peak Found	Not Found	Not Found	Not Found	Not Found	Not Found	Not Found	Not Found	Not Found	High	Not Found	Peak Found	High	Peak Found	Not Found	Not Found	Not Found	High	Not Found	Peak Found	High	Peak Found	Not Found	Not Found	Not Found	High	High	2	2	0.5707	0.502	0	0	1	1	1	1	1	1	478.768	478.767	0.55	-0.19	0.00027	-9e-05	11.8301	11.8426	7.37e-05	0.0001489	0.0009342	0.001798	0.676	0.642	2.45	218.1	218.1	13.39
FALSE		High	Unambiguous	ALIDIVSSLKK	[R].ALIDIVSSLKK.[S]			0.00349036	0.000293252	0.855	1	1	2	Q9Z0R9	Q9Z0R9 [422-432]			Acyl-CoA 6-desaturase OS=Mus musculus OX=10090 GN=Fads2 PE=1 SV=1	Q9Z0R9	1	1186.74	11	0.339	0.983	0.344	0.576	0.195	0.566	0.054	0.346	0.213	0.087	2.173	3.886	0.559	0.358	0.777	1.389	-1.56	-0.02	-1.54	-0.8	-2.36	-0.82	-4.21	-1.53	-2.23	-3.52	1.12	1.96	-0.84	-1.48	-0.36	0.47	0.472593	0.954854	0.742286	0.915341	0.861316	0.947679	0.0275048		0.571425	0.441707							0.982986	0.999965	0.999945	0.999899	1	0.999813	0.257122		0.999976	0.974096							0	0	0	0	0	0	0	0	0	0	0	0	0	0	0	0	15.8509	16.8122	15.7725	17.2031	16.486	17.1729	15.8509		15.7725	16.486							174.3	59	171.4	302.6	9.4	20.4	36.5	26.3									1	1	1	1	1	1	1	1	174.3	59	171.4	302.6	9.4	20.4	36.5	26.3	59102.7		55973.4	91786.5					80665.9	27316	79304.8	139997	4350.57	9451.93	16906.4	12167.2	Det	Imp	Det	Det	Imp	Imp	Imp	Imp	1		1	1						Not Found	High	Not Found	Peak Found	Not Found	Peak Found	Not Found	Not Found	Not Found	Not Found	Not Found	High	Not Found	Not Found	Not Found	Not Found	Not Found	Peak Found	Not Found	Not Found	Not Found	Not Found	Not Found	Peak Found	Not Found	Not Found	Not Found	Not Found	Not Found	Not Found	Not Found	Not Found	Peak Found	Not Found	Peak Found	High	Not Found	Not Found	Not Found	Not Found	Peak Found	Not Found	Peak Found	High	Not Found	Not Found	Not Found	Not Found	High	High	3	3	0.6537	0.6056	0	0	1	1	1	1	1	1	396.251	396.251	-2.53	-2.53	-0.001	-0.001	62.4151	62.4151	3.594e-05	4.475e-05	0.0002253	0.0003789	0.846	0.855	1.42	192.42	192.42	64.37
FALSE		High	Unambiguous	SINLALSYR	[R].SINLALSYR.[G]			0.000674469	0.000191673	1.134	1	3	42	Q91WN4	Q91WN4 [53-61]			Kynurenine 3-monooxygenase OS=Mus musculus OX=10090 GN=Kmo PE=1 SV=1	Q91WN4-2; Q91WN4; Q3V0K6	0	1036.58	9	0.339	0.748	0.453	0.582	0.197	0.435	0.854	1.302	0.953	0.289	0.516	0.835	0.618	1.719	0.888	1.436	-1.56	-0.42	-1.14	-0.78	-2.34	-1.2	-0.23	0.38	-0.07	-1.79	-0.95	-0.26	-0.69	0.78	-0.17	0.52	0.123328	0.548304	0.239941	0.928888	0.313611	0.627499	0.577428	0.627653	0.953969	0.236928	0.517053	0.854646	0.659801	0.364296	0.73927	0.519876	0.657133	0.991251	0.864985	0.999899	0.941372	0.999813	0.996253	0.988453	0.999976	0.871701	0.98473	0.999953	0.999959	0.952468	0.999985	0.983849	0	0	0	0	0	0	0	0	0	0	0	0	0	0	0	0	22.7634	23.1423	22.4212	23.703	23.2555	23.5347	23.3444	21.7328	23.1196	23.3274	22.7422	23.3246	22.7353	22.8423	21.9305	22.8358	126.8	42.9	94.9	217.9	108.2	55.9	90.4	63									1	1	1	1	1	1	1	1	126.8	42.9	94.9	217.9	108.2	55.9	90.4	63	5.38097e+06	1.73868e+06	3.8775e+06	8.27492e+06	5.26939e+06	1.74647e+06	5.23587e+06	2.25052e+06	7.34417e+06	2.48654e+06	5.49376e+06	1.26213e+07	6.26939e+06	3.23803e+06	5.23587e+06	3.6462e+06	Det	Det	Det	Det	Det	Det	Det	Det	3	3	3	3	3	3	3	3		High	High	High	High	High	High	High	High	High	High	Peak Found	High	High	High	High	High	High	High	High	Peak Found	Peak Found	High	High	High	High	High	High	High	Peak Found	High	High	High	High	High	High	High	High	High	High	High	High	High	High	High	High	High	High	High	High	High	2	2	0.7208	0.6516	0	0	1	1	1	1	1	1	518.793	518.793	0.43	0.43	0.00022	0.00022	50.4764	50.4764	2.737e-05	2.534e-05	4.869e-05	8.062e-05	1.032	1.134	2.44	252.04	252.04	52.94
FALSE		High	Unambiguous	ALELEQELRQGVKKPFTEVIR	[R].ALELEQELRQGVKKPFTEVIR.[A]			1.081e-05	7.94327e-05	2.159	1	3	4	A0A2R8VHV7	A0A2R8VHV7 [45-65]			Alanine aminotransferase 1 (Fragment) OS=Mus musculus OX=10090 GN=Gpt PE=1 SV=1	A0A2R8VHV7; Q8QZR5; A0A2R8VHW0	2	2483.4	21	0.338	1.47	0.23	0.279	0.094	0.41	0.556	1.799	0.754	0.105	1.095	1.995	0.549	1.472	1.613	2.936	-1.56	0.56	-2.12	-1.84	-3.4	-1.29	-0.85	0.85	-0.41	-3.25	0.13	1	-0.86	0.56	0.69	1.55	0.486818	0.764492	0.228328	0.669326	0.194791	0.66191	0.471766	0.571723	0.832498	0.0633317	0.734438	0.30347	0.74604	0.746418	0.506227	0.266654	0.98396	0.999965	0.851836	0.993777	0.845369	0.999813	0.969686	0.985405	0.999976	0.525992	0.999935	0.893149	0.999959	0.999985	0.978798	0.876479	0	0	0	0	0	0	0	0	0	0	0	0	0	0	0	0	17.6144	18.483	18.0085	19.2832	19.03	19.4192	17.9221	16.8355	18.7608	19.028	17.3292	18.3152	18.1822	17.145	16.8263	18.0832	88.5	29.9	130	317	49.2	53.9	98.1	33.4									1	1	1	1	1	1	1	1	88.5	29.9	130	317	49.2	53.9	98.1	33.4	151675	48979.7	214712	486340	96697.8	67969	229467	48232.7	207012	70047.4	304211	741789	115049	126018	229467	78144.6	Det	Det	Det	Det	Det	Det	Det	Det	1	1	1	1	1	1	1	1		Peak Found	High	High	Peak Found	Peak Found	High	Peak Found	Peak Found	Not Found	Peak Found	Not Found	High	High	Not Found	Not Found	High	Not Found	Not Found	Peak Found	Not Found	Not Found	Peak Found	Not Found	Not Found	High	Not Found	Not Found	Peak Found	Not Found	Not Found	Peak Found	Not Found	Peak Found	Peak Found	High	High	High	Peak Found	Peak Found	Peak Found	Peak Found	Peak Found	High	High	High	Peak Found	Peak Found	Peak Found	n/a	High		4		0.6071		0		1		1		1		621.607		2.99		0.00186		58.7295		7.977e-06		3.764e-07		2.159	3.97			59.63
FALSE		High	Unambiguous	SIRTVLTF	[K].SIRTVLTF.[-]			0.120844	0.00817471	0.323	1	2	4	P00329	P00329 [368-375]			Alcohol dehydrogenase 1 OS=Mus musculus OX=10090 GN=Adh1 PE=1 SV=2	Q64437; P00329	1	936.551	8	0.338	0.777	0.435	0.611	0.207	0.474	0.779	0.365	0.687	0.175	0.159	0.685	0.232	2.717	0.431	1.861	-1.56	-0.36	-1.2	-0.71	-2.28	-1.08	-0.36	-1.45	-0.54	-2.51	-2.66	-0.55	-2.11	1.44	-1.21	0.9	0.411424	0.684314	0.67441	0.880544	0.638723	0.787064	0.559306	0.554712	0.898251	0.282713	0.247828	0.861228	0.369572	0.39257	0.931261	0.561444	0.962011	0.999965	0.999945	0.999899	0.999734	0.999813	0.991623	0.981842	0.999976	0.910206	0.86503	0.999953	0.945251	0.965717	0.999985	0.991804	0	0	0	0	0	0	0	0	0	0	0	0	0	0	0	0	17.9971	18.3995	17.6928	18.8954	18.4322	18.7401	18.5143	16.3205	18.1557	18.365	17.5705	18.2907	17.3055	17.7758	16.0044	17.5488	146.1	49.4	113.5	239.3	113.8	18.1	77.9	41.9									1	1	1	1	1	1	1	1	146.1	49.4	113.5	239.3	113.8	18.1	77.9	41.9	197762	63851.6	148013	289856	176658	17986.3	143998	47748.7	269914	91316.2	209709	442102	210183	33347.4	143998	77360.4	Det	Det	Det	Det	Det	Det	Det	Det	1	1	1	1	1	1	1	1		Peak Found	High	Peak Found	High	Peak Found	Peak Found	Peak Found	Peak Found	Not Found	Peak Found	Not Found	Not Found	High	Not Found	Not Found	Peak Found	Not Found	Not Found	High	Not Found	Not Found	Peak Found	Not Found	Not Found	Peak Found	Not Found	Not Found	Peak Found	Not Found	Not Found	Peak Found	Not Found	High	Peak Found	Peak Found	High	Peak Found	Peak Found	Peak Found	Peak Found	High	Peak Found	Peak Found	High	Peak Found	Peak Found	Peak Found	Peak Found	High	High	2	2	0.7922	0.7051	0	0	1	1	1	1	1	1	468.779	468.779	0.13	0.13	6e-05	6e-05	58.7056	58.7056	0.001673	0.00125	0.02839	0.02077	0.246	0.323	2.34	195.51	195.51	60.83
FALSE		High	Unambiguous	SPAEVTDIGFGNR	[K].SPAEVTDIGFGNR.[C]			5.07303e-05	7.94327e-05	1.796	1	1	21	P35831	P35831 [748-760]			Tyrosine-protein phosphatase non-receptor type 12 OS=Mus musculus OX=10090 GN=Ptpn12 PE=1 SV=3	P35831	0	1362.66	13	0.338	0.31	1.092	1.66	0.561	0.514	0.25	1.021	0.791	0.772	1.382	0.981	1.408	0.538	0.743	0.527	-1.56	-1.69	0.13	0.73	-0.83	-0.96	-2	0.03	-0.34	-0.37	0.47	-0.03	0.49	-0.9	-0.43	-0.92	0.111772	0.0500701	0.691828	0.30103	0.917798	0.848803	0.00853832	0.87069	0.770268	0.952801	0.440116	0.851307	0.484417	0.550291	0.89328	0.65065	0.629021	0.396149	0.999945	0.894742	1	0.999813	0.108481	0.999624	0.999976	0.999958	0.972298	0.999953	0.982835	0.991446	0.999985	0.99598	0	0	0	0	0	0	0	0	0	0	0	0	0	0	0	0	20.3863	20.3595	19.2961	20.6048	19.7684	19.727	20.3463	19.1894	19.3231	19.8791	19.0959	19.296	19.2184	19.4226	19.3517	19.5211	225	76.1	69.7	135.6	56.2	77.7	55.2	104.6									1	1	1	1	1	1	1	1	225	76.1	69.7	135.6	56.2	77.7	55.2	104.6	1.03606e+06	334494	309217	558569	297003	263327	346662	405718	1.41405e+06	478370	438108	851955	353367	488219	346662	657327	Det	Det	Det	Det	Det	Det	Det	Det	4	4	3	4	3	5	4	4		High	High	High	Peak Found	High	High	High	High	Peak Found	High	High	High	Peak Found	High	High	Peak Found	High	Peak Found	Peak Found	Peak Found	Peak Found	Peak Found	High	High	Peak Found	High	High	Peak Found	Peak Found	Peak Found	High	Peak Found	Peak Found	High	High	High	High	High	High	High	Peak Found	High	High	High	High	High	High	High	High	High	2	2	0.7648	0.7564	0	0	1	1	1	1	1	1	681.838	681.838	3.32	3.32	0.00226	0.00226	47.6804	47.6804	1.518e-05	7.977e-06	6.515e-07	2.669e-06	1.563	1.796	3.12	281.39	281.39	50.96
FALSE		High	Unambiguous	FLPSLAQSALEK	[R].FLPSLAQSALEK.[N]			0.00117338	0.000191673	1.026	1	2	6	Q8CC88	Q8CC88 [688-699]			von Willebrand factor A domain-containing protein 8 OS=Mus musculus OX=10090 GN=Vwa8 PE=1 SV=2	Q8CC88-2; Q8CC88	0	1303.73	12	0.338	0.036	9.42	0.244	0.083	0.01	1.501	2.091	31.625	0.9	0.471	0.756	0.623	0.407	0.192	0.308	-1.56	-4.8	3.24	-2.03	-3.6	-6.64	0.59	1.06	4.98	-0.15	-1.09	-0.4	-0.68	-1.3	-2.38	-1.7	0.649451	0.0131415	0.0148056	0.618764	0.356006	1e-17	0.773841	0.54094	0.0265545	0.870141	0.757092	0.92648	0.853734	0.429959	0.230506	0.451969	0.997111	0.164696	0.212479	0.990705	0.957959	6.88172e-16	0.999978	0.981842	0.261947	0.999958	0.999935	0.999953	0.999959	0.975463	0.808983	0.97418	0	0	0	0	0	0	0	0	0	0	0	0	0	0	0	0	16.6895	16.286	14.6547	18.5078	18.2815		17.7306	16.0401	16.918	19.0453	17.451	17.996	17.3358	18.5574	18.1447	18.5051	64	21.6	2.3	262.1	96.1	45.3	72.7	236									1	1	1	1	1	1	1	1	64	21.6	2.3	262.1	96.1	45.3	72.7	236	79902.8	25792.3		292822	137583	41591.6	123832	248201	109055	36886.3	3915.7	446626	163693	77112.8	123832	402124	Det	Det	Imp	Det	Det	Det	Det	Det	1	1		2	1	1	1	2		High	High	Peak Found	Peak Found	Peak Found	Not Found	Peak Found	Peak Found	High	Peak Found	Not Found	High	High	Not Found	Peak Found	Not Found	Not Found	Peak Found	Not Found	Not Found	Not Found	Peak Found	Not Found	Not Found	Not Found	Not Found	Not Found	Peak Found	Not Found	Not Found	Peak Found	Not Found	Peak Found	Peak Found	Not Found	High	Peak Found	Peak Found	Peak Found	High	Peak Found	Peak Found	Not Found	High	Peak Found	Peak Found	Peak Found	High	High	High	2	2	0.2682	0.3333	0	0	1	1	1	1	1	1	652.366	652.366	-0.64	-0.64	-0.00042	-0.00042	62.2302	62.2302	3.594e-05	2.534e-05	0.000166	0.0001399	0.883	1.026	1.86	188.39	188.39	64.24
FALSE		High	Unambiguous	KMGLVDQLVEPLGPGIK	[K].KMGLVDQLVEPLGPGIK.[S]			1.42189e-06	7.94327e-05	2.63	1	1	12	Q8BMS1	Q8BMS1 [214-230]			Trifunctional enzyme subunit alpha, mitochondrial OS=Mus musculus OX=10090 GN=Hadha PE=1 SV=1	Q8BMS1	1	1794.02	17	0.338	1.654	0.204	0.227	0.077	0.375	2.047	1.93	0.843	0.317	0.319	0.681	0.468	1.461	0.466	0.995	-1.56	0.73	-2.29	-2.14	-3.71	-1.42	1.03	0.95	-0.25	-1.66	-1.65	-0.55	-1.09	0.55	-1.1	-0.01	0.142863	0.46411	0.0418026	0.322401	0.0564008	0.432784	0.311896	0.362607	0.867761	0.220651	0.228779	0.647503	0.612658	0.512188	0.641072	0.849538	0.696833	0.970424	0.414823	0.908636	0.505617	0.969509	0.893089	0.942608	0.999976	0.857519	0.845349	0.999953	0.999959	0.985127	0.997432	0.999954	0	0	0	0	0	0	0	0	0	0	0	0	0	0	0	0	19.6854	20.6567	20.2201	21.5888	21.3765	21.7522	21.0251	18.966	21.0875	21.6404	20.7818	21.3694	20.5346	21.1007	20.0137	20.906	62	21	102.6	273.7	126.9	40.5	86.4	86.9									1	1	1	1	1	1	1	1	62	21	102.6	273.7	126.9	40.5	86.4	86.9	637404	205738	1.01562e+06	2.51677e+06	1.49652e+06	306328	1212623	752236	869955	294233	1.43896e+06	3.8387e+06	1.78052e+06	567946	1212623	1.21874e+06	Det	Det	Det	Det	Det	Det	Det	Det	1	2	2	2	2	2	2	2		High	High	High	Peak Found	High	Peak Found	High	Peak Found	High	Peak Found	Not Found	High	High	Not Found	High	Peak Found	Not Found	Peak Found	Not Found	Not Found	High	Peak Found	Not Found	Peak Found	Peak Found	Not Found	High	Peak Found	Not Found	Peak Found	Peak Found	Not Found	Peak Found	Peak Found	Peak Found	High	High	High	High	High	Peak Found	Peak Found	Peak Found	High	High	High	High	High	High	High	3	3	0.7375	0.7859	0	0	1	1	1	1	1	1	598.677	598.677	-1.9	-1.9	-0.00113	-0.00113	73.1384	73.1384	1.518e-05	7.977e-06	1.882e-09	2.955e-08	2.284	2.63	4.25	368.25	368.25	74.92
FALSE		High	Unambiguous	VPPETIDSVIVGNVMQSSSDAAYLAR	[K].VPPETIDSVIVGNVMQSSSDAAYLAR.[H]	1xOxidation [M15]	1xOxidation [M15]	1.48455e-06	7.94327e-05	2.62	1	1	15	Q8BWT1	Q8BWT1 [46-71]			3-ketoacyl-CoA thiolase, mitochondrial OS=Mus musculus OX=10090 GN=Acaa2 PE=1 SV=3	Q8BWT1	0	2735.36	26	0.338	0.545	0.62	0.715	0.242	0.39	0.251	0.073	0.832	0.383	0.098	1.804	0.054	0.47	0.046	0.848	-1.56	-0.87	-0.69	-0.48	-2.05	-1.36	-1.99	-3.79	-0.27	-1.39	-3.36	0.85	-4.21	-1.09	-4.45	-0.24	0.224125	0.315832	0.836472	0.760837	0.532302	0.724891	0.0711561	0.055164	0.939264	0.525862	0.188448	0.479753	0.0295939	0.556918	0.08538	0.928654	0.824406	0.900356	0.999945	0.999899	0.986301	0.999813	0.475423	0.436556	0.999976	0.978304	0.795598	0.979182	0.328084	0.992424	0.543641	0.999954	0	0	0	0	0	0	0	0	0	0	0	0	0	0	0	0	18.7115	18.917	18.0702	19.4783	18.9618	19.1366	18.6734	16.7549	18.5024	19.0744	16.6013	18.1676	17.6574	17.871	17.2139	18.4047	176	59.5	96	246	44.2	4.3	79.8	94.1									1	1	1	1	1	1	1	1	176	59.5	96	246	44.2	4.3	79.8	94.1	324513	104735	170477	405866	93562.7	5860.68	200872	146155	442908	149785	241537	619046	111319	10866	200872	236795	Det	Det	Det	Det	Det	Det	Det	Det	4	3	3	4	2	1	2	3		High	High	High	High	Peak Found	High	High	Peak Found	High	High	High	Not Found	Peak Found	High	Not Found	High	High	Not Found	High	High	Not Found	Peak Found	Peak Found	High	High	High	High	Not Found	Peak Found	Not Found	Peak Found	Peak Found	High	Peak Found	High	High	High	High	Peak Found	High	High	Peak Found	High	High	High	High	Peak Found	High	n/a	High		3		0.6984		0		1		1		1		912.46		3.07		0.0028		86.8702		7.977e-06		3.129e-08		2.62	3.15			87.5
FALSE		High	Unambiguous	QGTTRLIGPNCPGVINPGECK	[R].QGTTRLIGPNCPGVINPGECK.[I]	2xCarbamidomethyl [C11; C20]	2xCarbamidomethyl [C11; C20]	5.07303e-05	7.94327e-05	1.796	1	1	2	Q9WUM5	Q9WUM5 [162-182]			Succinate--CoA ligase [ADP/GDP-forming] subunit alpha, mitochondrial OS=Mus musculus OX=10090 GN=Suclg1 PE=1 SV=4	Q9WUM5	1	2268.12	21	0.338	0.926	0.365	0.239	0.081	0.222	0.753	0.064	0.326	0.049	0.029	0.401	0.071	3.712	0.106	1.488	-1.56	-0.11	-1.45	-2.06	-3.63	-2.17	-0.41	-3.97	-1.62	-4.37	-5.13	-1.32	-3.81	1.89	-3.23	0.57				0.991601	0.469674	0.695676				0.215186										0.999899	0.982086	0.999813				0.851307							0	0	0	0	0	0	0	0	0	0	0	0	0	0	0	0				16.6882	16.6882	16.6882				16.6882							103.6	35	95.9	433	78	2.2	31.3	21									1	1	1	1	1	1	1	1	103.6	35	95.9	433	78	2.2	31.3	21				105599					38517.8	13022.4	35682.4	161065	29007.6	831.038	11629.5	7814.66	Imp	Imp	Imp	Det	Imp	Imp	Imp	Imp				1						High	High	Not Found	Not Found	Not Found	Not Found	Not Found	Not Found	High	Not Found	Not Found	High	Not Found	Not Found	Not Found	Not Found	Not Found	Not Found	Not Found	Not Found	Not Found	Not Found	Not Found	Not Found	Not Found	Not Found	Not Found	Not Found	Not Found	Not Found	Not Found	Not Found	Not Found	Not Found	Not Found	High	Not Found	Not Found	Not Found	High	Not Found	Not Found	Not Found	High	Not Found	Not Found	Not Found	High	n/a	High		3		0.6013		0		1		1		1		756.708		-5.1		-0.00386		40.6055		7.977e-06		2.668e-06		1.796	3.11			43.3
FALSE		High	Unambiguous	LRTGSLFHHPA	[R].LRTGSLFHHPA.[-]			0.00170571	0.000245748	0.963	1	2	12	Q9WU79	Q9WU79 [589-599]			Proline dehydrogenase 1, mitochondrial OS=Mus musculus OX=10090 GN=Prodh PE=1 SV=2	Q9WU79; A0A0R4J1T9	1	1235.66	11	0.338	0.758	0.446	0.194	0.065	0.147	2.755	4.996	0.849	0.3	0.613	0.233	2.627	1.778	1.09	0.415	-1.56	-0.4	-1.16	-2.37	-3.93	-2.77	1.46	2.32	-0.24	-1.74	-0.71	-2.1	1.39	0.83	0.12	-1.27	0.304486	0.584536	0.517403	0.291221	0.0518832	0.0619474	0.189739	0.0202398	0.835755	0.332529	0.83064	0.0254373	0.21314	0.412855	0.514157	0.442306	0.910905	0.998255	0.988003	0.887079	0.484914	0.472355	0.767675	0.229844	0.999976	0.933516	0.999935	0.263646	0.822299	0.968353	0.980205	0.970703	0	0	0	0	0	0	0	0	0	0	0	0	0	0	0	0	19.0528	19.4402	18.7235	21.1405	20.9552	21.0695	20.7061	19.2965	19.3344	21.2167	20.7881	20.663	19.7342	20.8081	19.999	19.7755	57.6	19.5	43.6	297.3	158.6	97.2	37	89.2									1	1	1	1	1	1	1	1	57.6	19.5	43.6	297.3	158.6	97.2	37	89.2	411183	132665	300181	1.90043e+06	1.29942e+06	511257	360885	536559	561199	189728	425305	2.89862e+06	1.54602e+06	947893	360885	869310	Det	Det	Det	Det	Det	Det	Det	Det	2	2	2	3	3	3	2	3		Peak Found	High	High	High	Peak Found	Peak Found	High	Peak Found	Peak Found	Peak Found	Peak Found	Peak Found	High	High	High	Peak Found	High	High	Peak Found	Not Found	Peak Found	Not Found	Peak Found	Peak Found	Not Found	Peak Found	Peak Found	High	Peak Found	Peak Found	Not Found	Peak Found	High	Peak Found	Peak Found	High	High	High	Peak Found	Peak Found	High	Peak Found	Peak Found	High	High	High	Peak Found	Peak Found	High	High	3	3	0.6845	0.6782	0	0	1	1	1	1	1	1	412.559	412.559	-1.05	-1.05	-0.00043	-0.00043	15.4881	15.4881	3.594e-05	4.147e-05	0.0003042	0.0001964	0.81	0.963	2.61	208.69	208.69	17.51
FALSE		High	Unambiguous	HGVFLVR	[R].HGVFLVR.[D]			0.00104422	0.000191673	1.047	1	5	10	Q64010	Q64010 [32-38]			Adapter molecule crk OS=Mus musculus OX=10090 GN=Crk PE=1 SV=1	Q5ND50; Q8JZR2; Q64010; Q3TQV3; Q64010-2	0	827.489	7	0.338	0.454	0.744	4.598	1.554	2.088	0.653	1.227	1.236	1.658	0.635	0.859	0.739	1.812	1.15	1.556	-1.57	-1.14	-0.43	2.2	0.64	1.06	-0.61	0.3	0.31	0.73	-0.66	-0.22	-0.44	0.86	0.2	0.64	0.177134	0.154088	0.892564	0.0459679	0.336186	0.172392	0.248896	0.727876	0.626189	0.447138	0.91766	0.982471	0.917283	0.470786	0.520418	0.532489	0.761386	0.712045	0.999945	0.409887	0.950988	0.750059	0.837175	0.991358	0.999976	0.974493	0.999935	0.999953	0.999959	0.981697	0.980321	0.985171	0	0	0	0	0	0	0	0	0	0	0	0	0	0	0	0	20.6896	20.8097	19.8901	20.5428	19.3349	19.6242	21.0932	19.6149	20.5533	19.2817	20.3633	20.886	20.3857	20.3611	19.5712	20.3836	200	67.6	90.8	43.5	130.7	83	112.3	72.1									1	1	1	1	1	1	1	1	200	67.6	90.8	43.5	130.7	83	112.3	72.1	1.27876e+06	412427	559244	248845	958351	390483	979460	388491	1.74531e+06	589825	792354	379551	1.14022e+06	723973	979460	629417	Det	Det	Det	Det	Det	Det	Det	Det	4	4	4	2	3	3	3	2		High	Peak Found	Peak Found	High	High	High	High	Peak Found	Peak Found	High	Not Found	Peak Found	Peak Found	Not Found	Peak Found	Peak Found	Peak Found	Peak Found	High	Peak Found	High	Peak Found	Peak Found	Peak Found	Peak Found	High	High	Peak Found	Peak Found	Peak Found	Peak Found	Peak Found	High	Peak Found	High	Peak Found	Peak Found	High	High	High	High	Peak Found	High	Peak Found	Peak Found	High	High	High	High	High	2	2	0.6351	0.6695	0	0	1	1	1	1	1	1	414.248	414.248	0.84	0.84	0.00035	0.00035	24.7625	24.7625	3.594e-05	2.534e-05	0.000161	0.000125	0.887	1.047	2.36	250.9	250.9	26.62
FALSE		High	Unambiguous	TNITLANVIR	[R].TNITLANVIR.[Q]			0.00188598	0.000245748	0.947	1	2	2	Q8BH43	Q8BH43 [29-38]			Wiskott-Aldrich syndrome protein family member 2 OS=Mus musculus OX=10090 GN=Wasf2 PE=1 SV=1	Q8BH43; B1AUN0	0	1114.66	10	0.338	1.343	0.252	0.453	0.153	0.608	0.528	0.689	1.268	0.759	0.441	3.224	0.137	0.315	0.139	1.015	-1.57	0.43	-1.99	-1.14	-2.71	-0.72	-0.92	-0.54	0.34	-0.4	-1.18	1.69	-2.87	-1.67	-2.85	0.02	0.558528	0.915753	0.522532	0.97877	0.665795	0.883975	0.636101	0.811749	0.75125	0.97518	0.791972	0.347688	0.254202	0.692617	0.405395	0.835186	0.989529	0.999965	0.989359	0.999899	0.999734	0.999813	0.999978	0.996825	0.999976	0.999958	0.999935	0.92106	0.863453	0.998449	0.947962	0.999954	0	0	0	0	0	0	0	0	0	0	0	0	0	0	0	0	16.1907	16.9851	16.4799	17.3612	16.9886	17.4969	16.4707	14.7699	17.6422	17.5486	15.4239	17.3379	17.1064	16.8008	16.4513	17.689	88.6	29.9	119	195.7	46.8	20.6	150.8	148.6									1	1	1	1	1	1	1	1	88.6	29.9	119	195.7	46.8	20.6	150.8	148.6	56560.4	18239.4	73162.3	111805	34261.2	9697.6	131406	79906.4	77196	26084.7	103659	170530	40763.1	17979.8	131406	129461	Det	Det	Det	Det	Det	Det	Det	Det	1	1	1	1	1	1	1	1		Peak Found	High	Peak Found	Peak Found	Peak Found	Peak Found	Peak Found	Peak Found	Not Found	Peak Found	Not Found	Not Found	High	Not Found	Not Found	Peak Found	Not Found	Not Found	Peak Found	Not Found	Not Found	Peak Found	Not Found	Not Found	Peak Found	Not Found	Not Found	Peak Found	Not Found	Not Found	Peak Found	Not Found	Peak Found	Peak Found	Peak Found	High	Peak Found	Peak Found	Peak Found	Peak Found	Peak Found	Peak Found	Peak Found	High	Peak Found	Peak Found	Peak Found	Peak Found	High	High	2	2	0.4926	0.4485	0	0	1	1	1	1	1	1	557.833	557.833	0.41	0.41	0.00023	0.00023	55.2059	55.2059	3.285e-05	4.147e-05	0.0001331	0.0002161	0.91	0.947	1.65	208.51	208.51	57.05
FALSE		High	Unambiguous	NHLAMGAGPESAEASR	[R].NHLAMGAGPESAEASR.[S]	1xOxidation [M5]	1xOxidation [M5]	0.104476	0.0073201	0.347	1	1	1	F6YRR2	F6YRR2 [62-77]			Regulator of G-protein-signaling 12 (Fragment) OS=Mus musculus OX=10090 GN=Rgs12 PE=1 SV=1	F6YRR2	0	1613.73	16	0.338	0.427	0.791	2.479	0.837	1.059	0.167	1.332	1.379	0.71	2.695	3.529	0.764	0.583	1.571	2.057	-1.57	-1.23	-0.34	1.31	-0.26	0.08	-2.58	0.41	0.46	-0.49	1.43	1.82	-0.39	-0.78	0.65	1.04	0.592962	0.4052		0.159281			0.15306		0.411399	0.718593		0.177599	0.965788	0.655687	0.526184	0.502906	0.990254	0.947018		0.730281			0.699274		0.954373	0.997494		0.747462	0.999959	0.998405	0.980321	0.979301	0	0	0	0	0	0	0	0	0	0	0	0	0	0	0	0	15.9712	15.9712		15.9712			15.9712		15.6563	13.9193		15.6563	15.6563	13.9193	13.9193	16.0348	218.6	73.8	93.3	88.2	36.5	98.3	128.7	62.6									1	1	1	1	1	1	1	1	218.6	73.8	93.3	88.2	36.5	98.3	128.7	62.6	64240.7						51643	15492.9	87678.4	29616.7	37448.8	35368.6	14635.1	39443	51643	25101	Det	Imp	Imp	Imp	Imp	Imp	Det	Det	1						1	1		Peak Found	Not Found	Not Found	High	Peak Found	Not Found	Not Found	Not Found	Not Found	Peak Found	Not Found	Not Found	Not Found	Not Found	Not Found	Not Found	Not Found	Not Found	High	Not Found	Not Found	Peak Found	Not Found	Not Found	Not Found	Not Found	Not Found	Not Found	Not Found	Not Found	Not Found	Not Found	High	Not Found	Not Found	Not Found	Not Found	Not Found	Peak Found	Peak Found	High	Not Found	Not Found	Not Found	Not Found	Not Found	Peak Found	Peak Found	n/a	High		4		0.1571		0		1		1		2		404.189		0.47		0.00019		54.5131		0.00108		0.01775		0.347	0.7			53.78
FALSE		High	Unambiguous	KANSTQEPSQQPASSGASPLSASEGPESPGSSRPSVAGLR	[K].KANSTQEPSQQPASSGASPLSASEGPESPGSSRPSVAGLR.[S]			3.58815e-08	7.94327e-05	3.483	1	2	8	Q8CI51	Q8CI51 [305-344]			PDZ and LIM domain protein 5 OS=Mus musculus OX=10090 GN=Pdlim5 PE=1 SV=4	D9J2Z9; Q8CI51	1	3893.89	40	0.338	0.281	1.203	0.213	0.072	0.06	1.285	2.318	3.381	1.344	0.609	0.738	0.825	0.204	0.124	0.15	-1.57	-1.83	0.27	-2.23	-3.8	-4.06	0.36	1.21	1.76	0.43	-0.72	-0.44	-0.28	-2.3	-3.01	-2.73	0.295451	0.102825	0.676638	0.4445	0.101291	0.0105082	0.97483	0.354215	0.0780036	0.498043	0.913532	0.85421	0.984853	0.0238296	0.0448579	0.0733942	0.902026	0.584571	0.999945	0.961598	0.655398	0.156887	0.999978	0.937823	0.495462	0.976015	0.999935	0.999953	0.999959	0.264843	0.38424	0.510798	0	0	0	0	0	0	0	0	0	0	0	0	0	0	0	0	18.2391	18.1813	17.0814	20.2153	20.014	19.9973	19.1431	17.6819	18.4829	21.0869	18.8721	19.3058	18.7404	20.5996	20.395	20.5611	51.1	17.3	14.4	240.2	65.7	40	48.5	322.7									1	1	1	1	1	1	1	1	51.1	17.3	14.4	240.2	65.7	40	48.5	322.7	233985	75415.9	63263.5	983367	344962	134857	303094	1.24392e+06	319352	107855	89633.6	1.49988e+06	410427	250030	303094	2.01535e+06	Det	Det	Det	Det	Det	Det	Det	Det	2	1	1	4	2	2	2	3		High	High	Peak Found	High	High	Peak Found	Peak Found	High	Peak Found	High	Peak Found	Peak Found	High	High	Peak Found	Not Found	Peak Found	High	High	High	High	Peak Found	Not Found	Peak Found	Not Found	Not Found	Not Found	Peak Found	Peak Found	Not Found	Not Found	High	High	High	Peak Found	High	Peak Found	Peak Found	High	High	High	High	Peak Found	High	Peak Found	Peak Found	High	High	n/a	High		4		0.7017		0		1		1		1		974.225		-1.89		-0.00184		37.6585		7.977e-06		2.962e-10		3.483	5.23			40.57
FALSE		High	Unambiguous	DPIPYLPPLEK	[R].DPIPYLPPLEK.[L]			0.00659085	0.000450366	0.767	1	5	10	Q62376	Q62376 [17-27]			U1 small nuclear ribonucleoprotein 70 kDa OS=Mus musculus OX=10090 GN=Snrnp70 PE=1 SV=2	A0A1B0GRR8; A0A1B0GRV8; A0A1B0GR69; Q62376; Q62376-2	0	1281.71	11	0.337	0.192	1.756	1.161	0.392	0.223	0.121	1.2	0.523	0.683	3.333	0.828	4.028	0.206	0.688	0.171	-1.57	-2.38	0.81	0.21	-1.35	-2.16	-3.04	0.26	-0.93	-0.55	1.74	-0.27	2.01	-2.28	-0.54	-2.55	0.29674	0.0338938	0.534218	0.501332	0.951091	0.44518	0.0250027	0.799123	0.940554	0.998951	0.242808	0.802447	0.317229	0.400966	0.940626	0.515887	0.903133	0.309627	0.993013	0.974341	1	0.973775	0.241385	0.99589	0.999976	0.999958	0.86117	0.999953	0.914993	0.967927	0.999985	0.98321	0	0	0	0	0	0	0	0	0	0	0	0	0	0	0	0	18.2183	18.0605	16.8361	18.6401	17.9439	17.7508	18.0037	17.1261	16.1821	18.157	16.6226	15.9612	16.6155	17.1613	17.4829	17.1564	221.8	74.8	42.6	191.1	26.9	89.8	22.3	130.6									1	1	1	1	1	1	1	1	221.8	74.8	42.6	191.1	26.9	89.8	22.3	130.6	230676	74290.1	42703.8	177854	32144.9	68754.4	31650.4	114429	314836	106245	60504.1	271271	38245.2	127474	31650.4	185392	Det	Det	Det	Det	Det	Det	Det	Det	2	2	1	2	1	2	1	2		High	Peak Found	High	High	Peak Found	High	High	Peak Found	High	Peak Found	Peak Found	Not Found	Peak Found	Peak Found	Not Found	Not Found	High	Not Found	Peak Found	High	Not Found	Not Found	Peak Found	Not Found	Not Found	High	Not Found	High	Peak Found	Not Found	Peak Found	Peak Found	High	Peak Found	High	Peak Found	High	High	Peak Found	High	High	Peak Found	High	Peak Found	High	High	Peak Found	High	High	High	2	2	0.6604	0.6301	0	0	1	1	1	1	1	1	641.359	641.359	0.88	0.88	0.00056	0.00056	79.0295	79.0295	7.37e-05	5.832e-05	0.0008412	0.0006981	0.688	0.767	1.73	162.28	162.28	82.64
FALSE		High	Unambiguous	LGVNNISGIEEVNMFTNQGTVIHFNNPK	[K].LGVNNISGIEEVNMFTNQGTVIHFNNPK.[V]	1xOxidation [M14]	1xOxidation [M14]	2.14559e-05	7.94327e-05	1.999	2	2	11	Q64152-2; Q64152	Q64152-2 [51-78]; Q64152 [93-120]			Isoform 2 of Transcription factor BTF3 OS=Mus musculus OX=10090 GN=Btf3 Transcription factor BTF3 OS=Mus musculus OX=10090 GN=Btf3 PE=1 SV=3	Q64152-2; Q64152	0	3102.53	28	0.337	1.182	0.285	2.1	0.709	2.483	0.84	2.813	0.557	0.847	1.13	0.783	1.442	2.084	2.354	1.632	-1.57	0.24	-1.81	1.07	-0.5	1.31	-0.25	1.49	-0.85	-0.24	0.18	-0.35	0.53	1.06	1.24	0.71	0.259683	0.925552	0.224485	0.275432	0.727251	0.13107	0.626158	0.195279	0.504271	0.860352	0.578621	0.969855	0.475781	0.467997	0.189115	0.514973	0.867734	0.999965	0.847551	0.87265	1	0.677324	0.999978	0.795877	0.983931	0.999958	0.994807	0.999953	0.981146	0.980489	0.758555	0.983041	0	0	0	0	0	0	0	0	0	0	0	0	0	0	0	0	18.5862	19.2802	18.7303	18.6954	17.7647	18.8295	19.1573	18.2132	19.21	17.7984	18.9172	19.0806	18.8589	18.5662	18.238	18.4914	136.8	46.2	161.8	65.1	115	129.9	90	55.2									1	1	1	1	1	1	1	1	136.8	46.2	161.8	65.1	115	129.9	90	55.2	297675	95864.5	339021	126831	287001	208031	267400	101129	406280	137099	480335	193449	341466	385699	267400	163846	Det	Det	Det	Det	Det	Det	Det	Det	3	2	5	1	3	4	3	3	Shared	High	Peak Found	High	High	High	High	High	High	Not Found	High	Peak Found	Not Found	Not Found	Peak Found	Not Found	High	Peak Found	Not Found	Not Found	High	Not Found	High	Peak Found	Not Found	Peak Found	High	High	High	High	Not Found	High	Peak Found	High	High	High	Peak Found	High	High	High	High	High	High	High	Peak Found	High	High	High	High	n/a	High		3		0.6271		0		1		1		1		1034.85		0.13		0.00014		80.9718		7.977e-06		8.935e-07		1.999	2.95			82.89
FALSE		High	Unambiguous	GSMVGPFQEAAFALPVSGMDKPVFTDPPVK	[R].GSMVGPFQEAAFALPVSGMDKPVFTDPPVK.[T]			1.17289e-05	7.94327e-05	2.14	1	1	5	Q9CWW6	Q9CWW6 [88-117]			Peptidyl-prolyl cis-trans isomerase NIMA-interacting 4 OS=Mus musculus OX=10090 GN=Pin4 PE=1 SV=1	Q9CWW6	0	3119.56	30	0.337	0.7	0.482	1.47	0.496	1.029	1.027	3.681	0.062	1.225	1.209	0.043	28.384	1.232	1.489	0.052	-1.57	-0.51	-1.05	0.56	-1.01	0.04	0.04	1.88	-4	0.29	0.27	-4.55	4.83	0.3	0.57	-4.25	0.310966	0.47946	0.694393	0.407027	0.902859	0.62716	0.743087	0.111826	0.0786781	0.613092	0.538277	0.00460816	0.0023507	0.834124	0.41162	0.155482	0.914669	0.977523	0.999945	0.951617	1	0.999813	0.999978	0.630373	0.497856	0.990339	0.986691	0.078542	0.0644612	0.999985	0.952005	0.729217	0	0	0	0	0	0	0	0	0	0	0	0	0	0	0	0	18.2896	18.6307	17.8818	18.573	17.7834	18.2469	19.0102	18.1925	17.3189	18.2777	18.952	18.1237	17.7572	18.7981	18.5796	17.377	136.4	46	95.5	92.8	140.1	169.4	6	113.7									1	1	1	1	1	1	1	1	136.4	46	95.5	92.8	140.1	169.4	6	113.7	242390	78022.6	163492	147577	285607	221537		170211	330823	111583	231640	225091	339808	410740	14470.7	275768	Det	Det	Det	Det	Det	Det	Imp	Det	1	1	1	2	1	2		1		Peak Found	Peak Found	High	High	High	High	Peak Found	High	Not Found	Peak Found	Not Found	Peak Found	Peak Found	Not Found	Not Found	High	Not Found	High	Not Found	Not Found	Not Found	High	Not Found	High	Peak Found	Not Found	Peak Found	Peak Found	Not Found	High	Peak Found	Not Found	High	High	High	Peak Found	High	Peak Found	High	Peak Found	High	High	High	Peak Found	High	Peak Found	High	Peak Found	n/a	High		3		0.5523		0		1		1		1		1040.53		1.72		0.00179		100.786		7.977e-06		4.165e-07		2.14	3.44			102.23
FALSE		High	Unambiguous	KASGPPVSELITK	[R].KASGPPVSELITK.[A]			8.61386e-08	7.94327e-05	3.28	2	2	161	P15864; P43277	P15864 [34-46]; P43277 [35-47]			Histone H1.2 OS=Mus musculus OX=10090 GN=H1-2 PE=1 SV=2 Histone H1.3 OS=Mus musculus OX=10090 GN=H1-3 PE=1 SV=2	P15864; P43277	1	1326.76	13	0.337	0.64	0.527	7.413	2.5	4.747	1.056	1.617	0.628	1.897	0.516	0.38	1.357	4.128	2.131	1.57	-1.57	-0.64	-0.92	2.89	1.32	2.25	0.08	0.69	-0.67	0.92	-0.95	-1.39	0.44	2.05	1.09	0.65	0.0784656	0.32363	0.30434	0.0474249	0.308071	0.046182	0.957768	0.391663	0.213485	0.364473	0.315088	0.0316961	0.483766	0.0092086	0.113628	0.501694	0.529736	0.906307	0.917309	0.416187	0.938051	0.406501	0.999978	0.949456	0.780752	0.95128	0.917895	0.30218	0.982835	0.137728	0.618764	0.979301	0	0	0	0	0	0	0	0	0	0	0	0	0	0	0	0	27.8644	28.155	27.3706	27.6262	26.2858	27.0226	28.6071	26.9945	27.6825	25.8895	28.1518	28.2777	27.3877	27.9752	26.7652	27.0736	183	61.7	117.2	24.7	193.3	99.8	73.5	46.8									1	1	1	1	1	1	1	1	183	61.7	117.2	24.7	193.3	99.8	73.5	46.8	1.84856e+08	5.94994e+07	1.14025e+08	2.2313e+07	2.24019e+08	7.42092e+07	1.01389e+08	3.98496e+07	2.52298e+08	8.5092e+07	1.61554e+08	3.40329e+07	2.66532e+08	1.37587e+08	1.01389e+08	6.45627e+07	Det	Det	Det	Det	Det	Det	Det	Det	9	9	11	7	13	8	8	8	Shared	High	High	High	High	High	High	High	High	High	High	High	High	High	High	High	High	High	High	High	High	High	High	High	High	High	High	High	High	High	High	High	High	High	High	High	High	High	High	High	High	High	High	High	High	High	High	High	High	High	High	2	2	0.7254	0.6867	0	0	1	1	1	1	1	1	663.885	663.885	-0.19	-0.19	-0.00013	-0.00013	29.8174	29.8174	1.518e-05	7.977e-06	1.462e-11	8.873e-10	2.882	3.28	4.66	492.94	492.94	32.37
FALSE		High	Unambiguous	RGLATGDSPLGPMTHHGEEDWVYER	[R].RGLATGDSPLGPMTHHGEEDWVYER.[L]			6.22604e-09	7.94327e-05	3.889	1	1	7	Q91XF0	Q91XF0 [234-258]			Pyridoxine-5'-phosphate oxidase OS=Mus musculus OX=10090 GN=Pnpo PE=1 SV=1	Q91XF0	1	2810.3	25	0.337	0.582	0.58	2.17	0.732	1.262	0.679	0.745	0.97	0.268	0.37	0.831	0.445	5.498	2.033	4.569	-1.57	-0.78	-0.79	1.12	-0.45	0.34	-0.56	-0.43	-0.04	-1.9	-1.44	-0.27	-1.17	2.46	1.02	2.19	0.170435	0.346998	0.579196	0.194088	0.790319	0.452365	0.374503	0.747214	0.937648	0.327835	0.398525	0.992651	0.421133	0.0380646	0.242326	0.0751397	0.750182	0.919487	0.997506	0.778589	1	0.974239	0.929028	0.992671	0.999976	0.930168	0.958304	0.999953	0.964834	0.356593	0.824158	0.517606	0	0	0	0	0	0	0	0	0	0	0	0	0	0	0	0	20.4898	20.7292	19.9065	20.5854	19.6416	20.0476	20.9183	19.1063	20.4994	19.134	20.0341	20.7188	20.0209	19.9078	18.2959	19.8934	200.1	67.5	116.4	92.2	135.9	50.2	112.9	24.7									1	1	1	1	1	1	1	1	200.1	67.5	116.4	92.2	135.9	50.2	112.9	24.7	1.11396e+06	358471	624331	459428	867748	205920	857979	115897	1.52039e+06	512660	884570	700741	1.03242e+06	381784	857979	187772	Det	Det	Det	Det	Det	Det	Det	Det	2	1	3	2	3	2	3	2		Peak Found	High	High	High	High	High	Peak Found	Peak Found	Peak Found	Peak Found	Not Found	Not Found	Peak Found	High	Peak Found	High	High	Peak Found	High	Not Found	Peak Found	High	High	High	Peak Found	Peak Found	Peak Found	Peak Found	Not Found	Peak Found	Not Found	Not Found	High	Peak Found	High	High	High	Peak Found	High	Peak Found	High	Peak Found	High	High	High	Peak Found	High	Peak Found	n/a	High		4		0.7146		0		1		1		1		703.329		-0.69		-0.00048		48.1031		7.977e-06		3.306e-11		3.889	4.94			51.69
FALSE		High	Unambiguous	IGGDAGTSLNSNDYGYGGQK	[K].IGGDAGTSLNSNDYGYGGQK.[R]			2.23918e-05	7.94327e-05	1.989	1	9	17	A0A0G2JFY5	A0A0G2JFY5 [41-60]			Far upstream element-binding protein 1 OS=Mus musculus OX=10090 GN=Fubp1 PE=1 SV=1	A0A0G2JFY5; Q91WJ8-2; A0A0G2JGW9; A0A0G2JG00; A0A0G2JGV9; A0A0G2JFK2; Q3TUE1; Q91WJ8; Q3UUU2	0	1973.88	20	0.337	0.343	0.982	1.347	0.454	0.462	0.716	5.478	0.85	3.373	2.579	0.407	6.33	0.286	0.737	0.116	-1.57	-1.54	-0.03	0.43	-1.14	-1.11	-0.48	2.45	-0.24	1.75	1.37	-1.3	2.66	-1.81	-0.44	-3.1	0.613918	0.487578	0.638529	0.60819	0.675855	0.91684	0.717886	0.0859677	0.707756	0.237982	0.244183	0.764837	0.210241	0.319762	0.80306	0.231678	0.99282	0.979442	0.999945	0.989335	0.999779	0.999813	0.999978	0.555392	0.999976	0.871874	0.862205	0.999953	0.819567	0.928016	0.999985	0.834826	0	0	0	0	0	0	0	0	0	0	0	0	0	0	0	0	16.9645	16.9744	15.9462	17.2971	16.5421	16.5553	17.427	17.3115	14.9661	18.0342	17.6869	16.278	17.005	18.1135	18.3567	17.6392	102.8	34.7	35.3	76.3	73.6	189.8	30	257.5									1	1	1	1	1	1	1	1	102.8	34.7	35.3	76.3	73.6	189.8	30	257.5	96755.5	31128.9	32007.9	64294.1	79464.5	131532		204137	132056	44518.4	45349.8	98064.5	94544.8	243865	38525.8	330734	Det	Det	Det	Det	Det	Det	Imp	Det	2	1	1	2	1	2		2		High	High	Peak Found	High	Not Found	Peak Found	High	Peak Found	High	High	Not Found	Peak Found	High	High	Not Found	Peak Found	Not Found	Peak Found	High	Not Found	Not Found	Not Found	Not Found	Not Found	Peak Found	Not Found	High	High	High	Peak Found	Not Found	Not Found	High	Peak Found	Peak Found	High	Peak Found	High	Not Found	High	High	Peak Found	Peak Found	High	Peak Found	High	Not Found	High	High	High	2	2	0.8462	0.7699	0	0	1	1	1	1	1	1	987.446	987.446	0.79	0.79	0.00078	0.00078	38.4523	38.4523	1.518e-05	7.977e-06	1.655e-07	9.441e-07	1.732	1.989	2.26	271.49	271.49	41.15
FALSE		High	Unambiguous	IFVPARNNMQSGVNNTKK	[R].IFVPARNNMQSGVNNTKK.[W]	1xOxidation [M9]	1xOxidation [M9]	0.000253784	0.00015311	1.387	1	3	23	Q9CXZ1	Q9CXZ1 [79-96]			NADH dehydrogenase [ubiquinone] iron-sulfur protein 4, mitochondrial OS=Mus musculus OX=10090 GN=Ndufs4 PE=1 SV=3	A0A338P7A0; Q9CXZ1; E9QPX3	2	2034.05	18	0.337	0.334	1.01	8.89	2.997	2.967	0.302	1.532	0.509	3.803	1.709	0.562	3.04	0.707	1.207	0.397	-1.57	-1.58	0.01	3.15	1.58	1.57	-1.73	0.62	-0.97	1.93	0.77	-0.83	1.6	-0.5	0.27	-1.33	0.172476	0.0152488	0.69486	0.0024564	0.129188	0.0665279	0.00470855	0.360106	0.289956	0.0892328	0.162523	0.451193	0.0632955	0.646501	0.400363	0.372911	0.752253	0.182926	0.999945	0.0558289	0.723732	0.487388	0.0688205	0.942487	0.864913	0.619177	0.759662	0.96942	0.50369	0.997953	0.945555	0.947836	0	0	0	0	0	0	0	0	0	0	0	0	0	0	0	0	21.8376	21.8374	20.7986	21.5736	20.1918	20.191	21.8647	20.9246	20.5816	20.3181	20.9751	20.6459	20.727	20.9352	21.0019	20.6795	250	84.3	83.4	28.1	75.6	129.1	42.5	107									1	1	1	1	1	1	1	1	250	84.3	83.4	28.1	75.6	129.1	42.5	107	2.83562e+06	912255	911628	285414	983186	1.07805e+06	657577	1.02182e+06	3.87018e+06	1.30464e+06	1.29162e+06	435327	1.16977e+06	1.99875e+06	657577	1.65551e+06	Det	Det	Det	Det	Det	Det	Det	Det	6	4	3	4	4	5	1	6		High	Peak Found	High	High	Peak Found	High	High	High	Peak Found	High	Peak Found	Not Found	Peak Found	Peak Found	High	Peak Found	High	High	Peak Found	High	Peak Found	Not Found	Not Found	High	Not Found	High	High	High	Peak Found	Peak Found	High	Peak Found	High	High	High	Peak Found	High	High	Peak Found	High	High	High	High	Peak Found	High	High	Peak Found	High	High	High	4	4	0.6874	0.5014	0	0	1	1	1	1	1	1	509.269	509.269	-0.31	-0.31	-0.00016	-0.00016	12.6343	12.6343	2.737e-05	7.977e-06	2.831e-05	2.327e-05	1.099	1.387	3.65	249.26	249.26	15.63
FALSE		High	Unambiguous	ELAMPGEDLK	[K].ELAMPGEDLK.[L]			0.00318815	0.000293252	0.868	1	1	8	Q8BFR5	Q8BFR5 [396-405]			Elongation factor Tu, mitochondrial OS=Mus musculus OX=10090 GN=Tufm PE=1 SV=1	Q8BFR5	0	1102.54	10	0.337	0.891	0.378	0.657	0.221	0.585	1.155	1.071	1.157	0.863	0.312	0.892	0.35	0.88	0.275	0.785	-1.57	-0.17	-1.4	-0.61	-2.18	-0.77	0.21	0.1	0.21	-0.21	-1.68	-0.16	-1.51	-0.18	-1.86	-0.35	0.153593	0.759734	0.21538	0.800931	0.451044	0.967791	0.981912	0.87733	0.639027	0.878256	0.258084	0.924412	0.35902	0.976411	0.297998	0.964093	0.723536	0.999965	0.837114	0.999899	0.980395	0.999813	0.999978	0.999624	0.999976	0.999958	0.877501	0.999953	0.938596	0.999985	0.881037	0.999954	0	0	0	0	0	0	0	0	0	0	0	0	0	0	0	0	20.1121	20.6039	19.9483	20.9499	20.4611	20.8605	20.9271	18.9411	20.8893	21.0131	20.3793	21.1596	20.4515	20.9914	20.1656	21.039	105.2	35.4	93.7	160	121.4	37.9	108.4	138									1	1	1	1	1	1	1	1	105.2	35.4	93.7	160	121.4	37.9	108.4	138	857656	275613	736019	1.16786e+06	1.13621e+06	227700	1206229	948404	1.17056e+06	394163	1.04281e+06	1.78128e+06	1.35184e+06	422166	1206229	1.53656e+06	Det	Det	Det	Det	Det	Det	Det	Det	2	2	3	3	3	2	3	3		Peak Found	High	High	Peak Found	High	High	Peak Found	Peak Found	Peak Found	Peak Found	Peak Found	Peak Found	Peak Found	High	Peak Found	High	Peak Found	Peak Found	Peak Found	Not Found	Peak Found	Peak Found	High	High	Peak Found	Peak Found	Peak Found	Not Found	Peak Found	Peak Found	Not Found	Peak Found	Peak Found	Peak Found	High	High	High	Peak Found	High	Peak Found	Peak Found	Peak Found	High	High	High	Peak Found	High	Peak Found	High	High	2	2	0.6587	0.5024	0	0	1	1	1	1	1	1	551.775	551.775	-1.19	-2.25	-0.00066	-0.00124	44.6741	46.2786	3.594e-05	4.475e-05	0.0003209	0.0003486	0.804	0.868	2.07	192.4	192.4	47.73
FALSE		High	Unambiguous	VLGLTLLQK	[R].VLGLTLLQK.[L]			0.000357605	0.000191673	1.291	1	3	54	Q9CPU0	Q9CPU0 [52-60]			Lactoylglutathione lyase OS=Mus musculus OX=10090 GN=Glo1 PE=1 SV=3	Q9CPU0; A0A494BAF7; A0A494BBE7	0	984.645	9	0.336	0.629	0.535	1.163	0.391	0.731	0.437	1.071	1.563	0.752	0.823	2.248	0.366	0.676	0.557	1.521	-1.57	-0.67	-0.9	0.22	-1.35	-0.45	-1.19	0.1	0.64	-0.41	-0.28	1.17	-1.45	-0.56	-0.84	0.6	0.0991815	0.269394	0.401638	0.516955	0.696773	0.843787	0.0403561	0.835124	0.296805	0.953179	0.836383	0.0680139	0.254326	0.562767	0.706142	0.480519	0.595603	0.860024	0.962059	0.977383	1	0.999813	0.333756	0.998294	0.869849	0.999958	0.999935	0.466481	0.863453	0.992424	0.999985	0.979301	0	0	0	0	0	0	0	0	0	0	0	0	0	0	0	0	23.4079	23.6898	22.8971	23.8298	23.1316	23.4666	23.593	22.2358	23.9687	23.401	22.6237	23.8894	23.6913	23.0723	22.7025	23.9227	152.3	51.2	95.8	131	66.6	54.8	149.8	98.5									1	1	1	1	1	1	1	1	152.3	51.2	95.8	131	66.6	54.8	149.8	98.5	8.42525e+06	2.70469e+06	5.10647e+06	6.48528e+06	4.22838e+06	2.23421e+06	1.13111e+07	4.59128e+06	1.14991e+07	3.86806e+06	7.23499e+06	9.89166e+06	5.03082e+06	4.14232e+06	1.13111e+07	7.4386e+06	Det	Det	Det	Det	Det	Det	Det	Det	3	3	3	3	3	3	3	3		High	High	High	High	High	High	High	High	High	High	High	High	High	High	High	High	High	High	High	High	High	High	High	High	High	High	High	High	High	High	High	High	High	High	High	High	High	High	High	High	High	High	High	High	High	High	High	High	High	High	2	2	0.5597	0.4494	0	0	1	1	1	1	1	1	492.828	492.828	2.92	2.92	0.00144	0.00144	63.9369	63.9369	2.737e-05	2.081e-05	1.624e-05	3.753e-05	1.167	1.291	1.78	236.37	236.37	68.34
FALSE		High	Unambiguous	SASYSYLEDR	[R].SASYSYLEDR.[K]			0.000152488	7.94327e-05	1.525	1	3	34	Q9DBR7	Q9DBR7 [907-916]			Protein phosphatase 1 regulatory subunit 12A OS=Mus musculus OX=10090 GN=Ppp1r12a PE=1 SV=2	Q9DBR7; A0A1W2P750; Q9DBR7-2	0	1190.53	10	0.336	0.922	0.365	1.54	0.518	1.421	1.127	2.35	1.234	1.823	0.701	1.01	0.694	0.952	0.668	0.962	-1.57	-0.12	-1.46	0.62	-0.95	0.51	0.17	1.23	0.3	0.87	-0.51	0.01	-0.53	-0.07	-0.58	-0.06	0.233706	0.697304	0.283605	0.376075	0.94103	0.366708	0.85983	0.23015	0.55601	0.431794	0.989759	0.772779	0.825573	0.981519	0.96295	0.801881	0.834497	0.999965	0.904321	0.936955	1	0.940069	0.999978	0.842529	0.998345	0.971913	0.999935	0.999953	0.999959	0.999985	0.999985	0.999954	0	0	0	0	0	0	0	0	0	0	0	0	0	0	0	0	19.1795	19.6953	19.0524	19.4387	18.6288	19.3333	19.9754	18.6301	20.0661	19.4361	19.6848	20.2873	19.8723	19.9735	19.4368	20.1289	111.9	37.6	103.3	72.7	126.2	88.4	127.4	132.5									1	1	1	1	1	1	1	1	111.9	37.6	103.3	72.7	126.2	88.4	127.4	132.5	449514	144244	399442	261116	581298	261461	698322	448227	613516	206288	565942	398266	691614	484761	698322	726199	Det	Det	Det	Det	Det	Det	Det	Det	3	2	3	3	3	3	3	3		High	High	High	High	High	High	High	High	High	High	Peak Found	High	Peak Found	Peak Found	High	High	High	Peak Found	High	Peak Found	High	High	High	High	Peak Found	High	Peak Found	High	High	Not Found	High	High	High	High	High	High	High	High	High	High	High	High	High	High	High	High	High	High	High	High	2	2	0.8046	0.7647	0	0	1	1	1	1	1	1	595.77	595.77	0.29	0.29	0.00017	0.00017	32.3462	32.3462	2.225e-05	7.977e-06	5.989e-06	1.129e-05	1.29	1.525	2.21	237.16	237.16	33.99
FALSE		High	Unambiguous	QLPPNGDPNFKLFVIR	[R].QLPPNGDPNFKLFVIR.[G]			0.0263407	0.00185692	0.569	1	3	4	Q3U0V1	Q3U0V1 [464-479]			Far upstream element-binding protein 2 OS=Mus musculus OX=10090 GN=Khsrp PE=1 SV=2	Q3U0V1; A0A3B2WCD8; A0A3B2W465	1	1855.02	16	0.336	0.429	0.783	1.19	0.4	0.511	0.188	1.429	1.472	1.243	2.548	3.353	0.76	0.18	0.459	0.604	-1.57	-1.22	-0.35	0.25	-1.32	-0.97	-2.41	0.51	0.56	0.31	1.35	1.75	-0.4	-2.47	-1.12	-0.73	0.609609	0.555558	0.783756	0.306266	0.799946	0.904643	0.150488	0.643967	0.587893	0.63966	0.306152	0.199015	0.968406	0.291012	0.954344	0.994464	0.991493	0.992728	0.999945	0.898489	1	0.999813	0.693629	0.989632	0.999976	0.993435	0.912212	0.776779	0.999959	0.906128	0.999985	0.999954	0	0	0	0	0	0	0	0	0	0	0	0	0	0	0	0	16.4991	16.597	15.6515	16.9069	16.1989	16.3186	16.0979	15.5282	16.4486	16.8046	14.5966	15.8834	16.379	15.9136	16.4004	16.8986	161.6	54.3	69.3	135.8	30.4	77.6	102.1	168.9									1	1	1	1	1	1	1	1	161.6	54.3	69.3	135.8	30.4	77.6	102.1	168.9	70139.1	22482.1	28989.3	52743.9		24774.3	60448.9	61727.5	95728.7	32152.3	41073	80447.6	18029.7	45932.7	60448.9	100008	Det	Det	Det	Det	Imp	Det	Det	Det	1	1	1	1		1	1	1		High	Peak Found	Not Found	Peak Found	Peak Found	Peak Found	Peak Found	Peak Found	High	Not Found	Not Found	Peak Found	Not Found	Not Found	Not Found	Not Found	Not Found	Peak Found	Not Found	Not Found	Peak Found	Not Found	Not Found	Peak Found	Not Found	Not Found	Peak Found	Not Found	Not Found	Peak Found	Not Found	Not Found	Peak Found	Peak Found	Peak Found	Peak Found	Not Found	Peak Found	Peak Found	High	Peak Found	Peak Found	Peak Found	Peak Found	Not Found	Peak Found	Peak Found	High	High	High	3	3	0.6894	0.598	0	0	1	1	1	1	1	1	619.009	619.009	-5.09	-5.09	-0.00315	-0.00315	71.8327	71.8327	0.0002826	0.0002092	0.002863	0.00325	0.537	0.569	1.99	168.17	168.17	72.95
FALSE		High	Unambiguous	KMQQNIQELEEQLEEEESAR	[K].KMQQNIQELEEQLEEEESAR.[Q]			4.8359e-06	7.94327e-05	2.346	1	2	12	Q8VDD5	Q8VDD5 [940-959]			Myosin-9 OS=Mus musculus OX=10090 GN=Myh9 PE=1 SV=4	Q8VDD5; A0A2R8VKI5	1	2461.15	20	0.336	1.503	0.223	0.187	0.063	0.281	3.226	1.766	0.759	0.367	0.184	0.354	0.52	1.648	0.303	0.583	-1.57	0.59	-2.16	-2.42	-3.99	-1.83	1.69	0.82	-0.4	-1.45	-2.44	-1.5	-0.94	0.72	-1.72	-0.78	0.554772	0.868123	0.393347	0.557788	0.205593	0.455819	0.308585	0.631532	0.969267	0.531346	0.189378	0.255765	0.792674	0.593742	0.686127	0.812245	0.989529	0.999965	0.959936	0.983221	0.858244	0.974976	0.891732	0.989388	0.999976	0.978323	0.797421	0.849092	0.999959	0.99398	0.999746	0.999954	0	0	0	0	0	0	0	0	0	0	0	0	0	0	0	0	16.1639	17.4555	16.698	18.6948	18.4207	18.8025	18.3968	14.9683	17.7514	18.8484	18.2126	18.5584	17.1595	18.5835	17.2247	17.845	53	17.8	79.6	283	170.9	31.4	60.5	103.7									1	1	1	1	1	1	1	1	53	17.8	79.6	283	170.9	31.4	60.5	103.7	73419.8		106316	350901	271708	32055.5	114335	121104	100206	33650.5	150631	535210	323272	59432.3	114335	196208	Det	Imp	Det	Det	Det	Det	Det	Det	1		2	3	4	2	1	3		High	High	High	High	High	High	Peak Found	Not Found	High	Not Found	Peak Found	Peak Found	High	Peak Found	Peak Found	High	Peak Found	High	Not Found	Not Found	High	Not Found	Not Found	Not Found	Peak Found	High	Not Found	Peak Found	Peak Found	Not Found	Not Found	Not Found	High	Not Found	High	High	High	Peak Found	High	High	High	Not Found	High	High	High	Peak Found	High	High	High	High	3	3	0.7176	0.7389	0	0	1	1	1	1	1	1	821.053	821.053	-2.77	-2.77	-0.00228	-0.00228	67.2508	67.2508	1.518e-05	7.977e-06	1.787e-08	1.369e-07	2.007	2.346	3.37	323.11	323.11	69.54
FALSE		High	Unambiguous	GVSQAVEHINKTIAPALVSK	[K].GVSQAVEHINKTIAPALVSK.[K]			1.12917e-08	7.94327e-05	3.751	1	2	72	P17182	P17182 [61-80]			Alpha-enolase OS=Mus musculus OX=10090 GN=Eno1 PE=1 SV=3	P17182; B1ARR7	1	2062.17	20	0.336	0.872	0.385	0.517	0.174	0.451	1.491	0.817	1.723	0.248	0.184	1.008	0.182	3.113	0.572	3.138	-1.57	-0.2	-1.38	-0.95	-2.53	-1.15	0.58	-0.29	0.78	-2.01	-2.44	0.01	-2.45	1.64	-0.8	1.65	0.0842116	0.872111	0.1379	0.698597	0.193865	0.598484	0.395062	0.767435	0.214704	0.105849	0.00373088	0.896641	0.0274025	0.0502774	0.78536	0.092062	0.551289	0.999965	0.728935	0.996828	0.845369	0.99762	0.938453	0.992709	0.78201	0.660838	0.0913315	0.999953	0.314019	0.420387	0.999985	0.572591	0	0	0	0	0	0	0	0	0	0	0	0	0	0	0	0	23.5696	24.0486	23.3837	24.6174	24.2044	24.5305	24.6071	22.2314	24.7003	24.2617	24.1038	25.0798	24.3403	24.2484	22.4443	24.464	101.4	34.1	88.5	196.1	151.2	27.8	152.4	48.6									1	1	1	1	1	1	1	1	101.4	34.1	88.5	196.1	151.2	27.8	152.4	48.6	9.4285e+06	3.02105e+06	7.92325e+06	1.63099e+07	1.61261e+07	1.90281e+06	1.93371e+07	3.80408e+06	1.28684e+07	4.32049e+06	1.12259e+07	2.48766e+07	1.91864e+07	3.52789e+06	1.93371e+07	6.1632e+06	Det	Det	Det	Det	Det	Det	Det	Det	7	6	6	6	6	6	6	4		High	High	High	High	High	High	High	High	High	High	Peak Found	High	High	High	High	High	High	High	High	High	High	High	High	High	High	High	High	Peak Found	High	High	Peak Found	Peak Found	High	High	High	High	High	High	High	High	High	High	High	High	High	High	High	High	High	High	3	3	0.8382	0.7705	0	0	1	1	1	1	1	1	688.061	688.061	1.61	1.61	0.00111	0.00111	47.0792	47.0792	1.518e-05	7.977e-06	1.109e-12	6.972e-11	3.2	3.751	5.97	510.54	510.54	49.41
FALSE		High	Unambiguous	IVKPNGEKPDEFESGISQALLELEMNSDLKAQLR	[K].IVKPNGEKPDEFESGISQALLELEMNSDLKAQLR.[E]	1xOxidation [M25]	1xOxidation [M25]	0.0688458	0.00473169	0.417	1	1	1	P62082	P62082 [8-41]			40S ribosomal protein S7 OS=Mus musculus OX=10090 GN=Rps7 PE=2 SV=1	P62082	1	3814.95	34	0.336	0.24	1.397	11.422	3.834	2.744	0.041	0.727	1.419	1.171	6.015	8.407	0.715	0.395	2.379	3.325	-1.57	-2.06	0.48	3.51	1.94	1.46	-4.62	-0.46	0.51	0.23	2.59	3.07	-0.48	-1.34	1.25	1.73	0.544386	0.276537		0.0281316			0.0686425										0.989529	0.867251		0.308247			0.465865										0	0	0	0	0	0	0	0	0	0	0	0	0	0	0	0	16.3992	16.3992		16.3992			16.3992										334.5	112.3	80.4	29.3	13.6	81.6	114.1	34.3									1	1	1	1	1	1	1	1	334.5	112.3	80.4	29.3	13.6	81.6	114.1	34.3	86430.3								117964	39599.3	28341.1	10327.4	4784.41	28776.6	40223.4	12097.4	Det	Imp	Imp	Imp	Imp	Imp	Imp	Imp	1									Not Found	Not Found	Not Found	High	Not Found	Not Found	Not Found	Not Found	Not Found	Not Found	Not Found	Not Found	Not Found	Not Found	Not Found	Not Found	Not Found	Not Found	Not Found	High	Not Found	Not Found	Not Found	Not Found	Not Found	Not Found	Not Found	Not Found	Not Found	Not Found	Not Found	Not Found	High	Not Found	Not Found	Not Found	Not Found	Not Found	Not Found	Not Found	High	Not Found	Not Found	Not Found	Not Found	Not Found	Not Found	Not Found	n/a	High		5		0.625		0		1		1		1		763.799		3.6		0.00275		86.054		0.0006488		0.01088		0.417	2.08			89.64
FALSE		High	Unambiguous	VNQIGSVTESIQACK	[K].VNQIGSVTESIQACK.[L]	1xCarbamidomethyl [C14]	1xCarbamidomethyl [C14]	0.000339959	0.000191673	1.305	2	4	8	P17182; P21550	P17182 [344-358]; P21550 [344-358]			Alpha-enolase OS=Mus musculus OX=10090 GN=Eno1 PE=1 SV=3 Beta-enolase OS=Mus musculus OX=10090 GN=Eno3 PE=1 SV=3	P17182; J3QPZ9; Q6PHC1; P21550	0	1633.82	15	0.336	0.271	1.24	0.106	0.036	0.029	0.882	1.611	3.974	0.07	0.613	1.219	0.503	1.338	0.82	1.631	-1.58	-1.89	0.31	-3.23	-4.81	-5.12	-0.18	0.69	1.99	-3.83	-0.71	0.29	-0.99	0.42	-0.29	0.71				0.482914	0.187738	0.0262534				0.158027				0.635145	0.799469	0.319702				0.971604	0.840115	0.293062				0.771193				0.997244	0.999985	0.92031	0	0	0	0	0	0	0	0	0	0	0	0	0	0	0	0				17.6667	17.6667	17.6667				17.7589				13.7456	13.7456	13.7456	56.5	19	15.3	531	49.8	30.5	60.7	37.2									1	1	1	1	1	1	1	1	56.5	19	15.3	531	49.8	30.5	60.7	37.2				208071				13735.6	33754.2	11327.1	9132.77	317360	29768.1	18247.5	36295.1	22253.8	Imp	Imp	Imp	Det	Imp	Imp	Imp	Det				1				1	Shared	Peak Found	High	Not Found	Not Found	Not Found	Not Found	Not Found	Not Found	Not Found	Not Found	Peak Found	High	Not Found	High	Not Found	Not Found	Not Found	Not Found	Not Found	Not Found	Not Found	Not Found	Not Found	Not Found	Not Found	Not Found	Not Found	Not Found	Not Found	Not Found	Not Found	Not Found	Not Found	Not Found	Not Found	High	Not Found	Not Found	Not Found	Peak Found	Not Found	Not Found	Not Found	High	Not Found	Not Found	Not Found	Peak Found	High	High	2	2	0.756	0.6595	0	0	1	1	1	1	1	1	817.416	817.416	1.85	1.85	0.00151	0.00151	44.7101	44.7101	2.225e-05	2.081e-05	1.207e-05	3.507e-05	1.204	1.305	1.85	229.23	229.23	44.68
FALSE		High	Unambiguous	LAQGEYIAPEKIENIYLR	[K].LAQGEYIAPEKIENIYLR.[S]			5.35704e-05	7.94327e-05	1.783	1	3	10	D3Z041	D3Z041 [563-580]			Long-chain-fatty-acid--CoA ligase 1 OS=Mus musculus OX=10090 GN=Acsl1 PE=1 SV=1	D3Z041; P41216; F6WNZ2	1	2120.14	18	0.336	1.221	0.275	0.415	0.139	0.507	0.918	0.115	0.014	0.399	0.042	0.019	2.243	0.955	0.04	0.018	-1.58	0.29	-1.86	-1.27	-2.84	-0.98	-0.12	-3.13	-6.15	-1.33	-4.58	-5.74	1.17	-0.07	-4.64	-5.81	0.340155	0.958117	0.247296	0.888541	0.327139	0.8302	0.687652	0.186949	0.000149814	0.553865	0.0168769	0.000360255	0.440999	0.978425	0.0359506	0.037296	0.933197	0.999965	0.874653	0.999899	0.946933	0.999813	0.999978	0.784657	0.00483777	0.981994	0.247207	0.0100925	0.971357	0.999985	0.33523	0.352729	0	0	0	0	0	0	0	0	0	0	0	0	0	0	0	0	18.1199	18.8408	18.3005	19.3771	19.0271	19.4554	18.7567	16.1985	17.953	19.2873	17.8316	17.7933	12.576	18.6163	17.464	17.4145	115.9	38.9	141.5	279.3	106.4	4.5	2	111.4									1	1	1	1	1	1	1	1	115.9	38.9	141.5	279.3	106.4	4.5	2	111.4	215760	69097.7	253745	465134	227157	6106.14		174693	294478	98818.8	359514	709444	270266	11321.1	5047.55	283030	Det	Det	Det	Det	Det	Det	Imp	Det	2	2	3	3	2	1		3		High	Peak Found	High	High	Not Found	High	Peak Found	High	Peak Found	High	Peak Found	Peak Found	Peak Found	Peak Found	Peak Found	Not Found	High	High	Not Found	Peak Found	Not Found	Not Found	Not Found	High	Peak Found	Peak Found	Not Found	Not Found	Peak Found	Not Found	High	Peak Found	High	High	High	Peak Found	High	Peak Found	Not Found	High	High	High	High	Peak Found	High	Peak Found	Not Found	High	High	High	3	3	1	0.6667	0	0	1	1	1	1	1	1	707.383	707.383	-2.67	-2.67	-0.00189	-0.00189	66.1076	66.1076	1.518e-05	7.977e-06	4.05e-07	2.86e-06	1.622	1.783	2.79	294.22	294.22	68.18
FALSE		High	Unambiguous	VLLPFTR	[K].VLLPFTR.[A]			0.123844	0.00830834	0.319	1	2	6	A0A0R4J1I6	A0A0R4J1I6 [33-39]			Nuclear pore membrane glycoprotein 210 OS=Mus musculus OX=10090 GN=Nup210 PE=1 SV=1	A0A0R4J1I6; Q9QY81	0	845.524	7	0.336	0.902	0.372	0.862	0.289	0.778	1.619	0.446	0.272	1.09	0.092	0.152	0.609	1.281	0.118	0.194	-1.58	-0.15	-1.43	-0.21	-1.79	-0.36	0.7	-1.16	-1.88	0.12	-3.44	-2.72	-0.71	0.36	-3.08	-2.36	0.339003	0.702007	0.757153	0.481898	0.821481	0.621369	0.920223	0.210473	0.611959	0.419509	0.187231	0.34803	0.282293	0.920748	0.244517	0.571742	0.931278	0.999965	0.999945	0.971604	1	0.999813	0.999978	0.82057	0.999976	0.970377	0.792954	0.921368	0.887349	0.999985	0.826139	0.992887	0	0	0	0	0	0	0	0	0	0	0	0	0	0	0	0	15.4028	15.9045	15.2523	16.0295	15.4442	15.9338	16.5169	13.7858	15.2704	16.0749	15.9786	16.1349	13.8354	16.5494	15.2352	15.488	119.8	40.2	108.1	139	194	17.9	29.4	151.5									1	1	1	1	1	1	1	1	119.8	40.2	108.1	139	194	17.9	29.4	151.5	32815.1	10507.6	28521.5	34075.5	60957	3615.7	11002	34954.5	44787.4	15027.2	40410.1	51973.6	72525.1	6703.67	11002	56631.9	Det	Det	Det	Det	Det	Det	Det	Det	2	1	2	2	2	1	1	2		Peak Found	High	High	High	Peak Found	Peak Found	Peak Found	Peak Found	Peak Found	Not Found	Peak Found	Peak Found	Not Found	High	Peak Found	Not Found	High	High	Not Found	Peak Found	Not Found	Not Found	Peak Found	Peak Found	Not Found	Peak Found	Not Found	Not Found	Peak Found	Not Found	Not Found	Peak Found	High	Peak Found	Peak Found	High	High	Peak Found	Peak Found	Peak Found	High	Peak Found	Peak Found	High	High	Peak Found	Peak Found	Peak Found	High	High	2	2	0.3087	0.2447	0	0	1	1	1	1	1	1	423.266	423.267	1.12	1.62	0.00047	0.00068	56.7386	57.9186	0.001159	0.001269	0.01653	0.0214	0.313	0.319	0.94	100.98	100.98	60.15
FALSE		High	Unambiguous	IGNTGGMLDNILASK	[K].IGNTGGMLDNILASK.[L]			2.06022e-06	7.94327e-05	2.544	1	2	8	Q3V117	Q3V117 [636-650]			ATP-citrate synthase OS=Mus musculus OX=10090 GN=Acly PE=1 SV=1	Q3V117; Q91V92	0	1503.78	15	0.335	1.055	0.318	0.104	0.035	0.11	0.914	1.471	2.519	0.597	0.54	2.909	0.186	0.159	0.086	0.464	-1.58	0.08	-1.65	-3.26	-4.84	-3.18	-0.13	0.56	1.33	-0.74	-0.89	1.54	-2.43	-2.65	-3.54	-1.11	0.633211	0.949236	0.51732	0.182251	0.0294868	0.0732869	0.865945	0.673247	0.19828	0.799546	0.956988	0.214581	0.184658	0.063272	0.0596138	0.552156	0.995598	0.999965	0.988003	0.763944	0.358905	0.515846	0.999978	0.991299	0.757874	0.999958	0.999935	0.800769	0.784287	0.475863	0.451492	0.990123	0	0	0	0	0	0	0	0	0	0	0	0	0	0	0	0	16.7366	17.3476	16.7541	19.5967	19.4906	19.5992	17.3702	15.7863	18.5511	20.0816	16.8329	18.561	18.3325	18.8909	18.7121	19.4159	36.7	12.3	38.7	352.4	33.6	18.1	97.6	210.5									1	1	1	1	1	1	1	1	36.7	12.3	38.7	352.4	33.6	18.1	97.6	210.5	82724.5	26473.2	84062.2	710152	86692.4	30040.5	300042	399404	112906	37860.2	119102	1.08316e+06	103144	55696.5	300042	647098	Det	Det	Det	Det	Det	Det	Det	Det	2	1	2	3	2	1	3	3		High	High	Peak Found	Peak Found	Peak Found	Peak Found	Peak Found	Peak Found	High	High	Peak Found	High	Peak Found	High	Not Found	Peak Found	Peak Found	Peak Found	Not Found	Peak Found	Peak Found	Peak Found	Peak Found	Peak Found	Not Found	Peak Found	Peak Found	Not Found	Not Found	Not Found	Not Found	Peak Found	Peak Found	Peak Found	Peak Found	High	Peak Found	Peak Found	Peak Found	High	Peak Found	Peak Found	Peak Found	High	Peak Found	Peak Found	Peak Found	High	High	High	2	2	0.7391	0.7576	0	0	1	1	1	1	1	1	752.399	752.399	5.39	5.39	0.00405	0.00405	68.6737	68.6737	1.518e-05	7.977e-06	2.724e-09	4.722e-08	2.238	2.544	3.3	380.75	380.75	72.7
FALSE		High	Unambiguous	HGEQHEGQHYSIPLQDLK	[K].HGEQHEGQHYSIPLQDLK.[T]			0.000302138	0.00015311	1.338	1	8	4	G3X9M0	G3X9M0 [57-74]			28S ribosomal protein S29, mitochondrial OS=Mus musculus OX=10090 GN=Dap3 PE=1 SV=1	G3X9M0; Q9ER88; A0A0R4J1B9; Q9ER88-2; G3UZC0; G3UYP3; G3UWJ4; G3UWR5	0	2116.02	18	0.335	0.299	1.122	0.211	0.071	0.063	1.866	7.442	4.443	0.322	1.337	0.711	1.879	1.224	1.637	0.871	-1.58	-1.74	0.17	-2.24	-3.82	-3.99	0.9	2.9	2.15	-1.64	0.42	-0.49	0.91	0.29	0.71	-0.2	0.555638	0.451705	0.756615	0.614965	0.263013	0.0549292	0.679394	0.0618732	0.173427	0.462666	0.546341	0.922552	0.413074	0.788003	0.382061	0.921632	0.989529	0.965077	0.999945	0.989751	0.909386	0.444795	0.999978	0.468227	0.716692	0.976015	0.9903	0.999953	0.961898	0.999985	0.936898	0.999954	0	0	0	0	0	0	0	0	0	0	0	0	0	0	0	0	16.3024	16.6673	14.5057	18.6911	18.3854	18.4802	17.9534	17.1794	17.3726	18.7673	18.2941	18.2851	18.1697	18.0783	17.9442	17.9328	58.9	19.7	17.6	278.9	109.9	147	78.2	89.8									1	1	1	1	1	1	1	1	58.9	19.7	17.6	278.9	109.9	147	78.2	89.8	80818.2		23262.9	342422	172989	148433	146432	103773	110304	36980.7	32959.6	522278	205818	275201	146432	168129	Det	Imp	Det	Det	Det	Det	Det	Det	1		1	2	1	2	1	1		Peak Found	High	Peak Found	Peak Found	Peak Found	Peak Found	Peak Found	Not Found	Peak Found	Not Found	Not Found	High	High	Not Found	Not Found	Peak Found	Not Found	Peak Found	Not Found	Not Found	Not Found	Peak Found	Not Found	Not Found	Peak Found	Not Found	Peak Found	Peak Found	Not Found	Not Found	Not Found	Not Found	Peak Found	Not Found	Peak Found	High	Peak Found	Peak Found	Peak Found	Peak Found	Peak Found	Not Found	Peak Found	High	Peak Found	Peak Found	Peak Found	Peak Found	High	High	4	4	0.6586	0.559	0	0	1	1	1	1	1	1	529.761	529.761	0.79	0.79	0.00042	0.00042	29.6169	29.6169	2.737e-05	7.977e-06	1.993e-05	2.976e-05	1.142	1.338	2.29	160.92	160.92	30.97
FALSE		High	Unambiguous	GSYGSDPEEEEYR	[R].GSYGSDPEEEEYR.[Q]			0.0018158	0.000245748	0.953	1	3	4	A0A3B2WBH9	A0A3B2WBH9 [1130-1142]			Tight junction protein ZO-2 OS=Mus musculus OX=10090 GN=Tjp2 PE=1 SV=1	A0A3B2WBH9; A0A3B2WCN9; Q9Z0U1	0	1517.6	13	0.335	0.036	9.429	1.676	0.562	0.06	1.042	11.755	32.518	9.481	3.782	1.11	3.408	0.184	0.696	0.204	-1.58	-4.81	3.24	0.74	-0.83	-4.07	0.06	3.56	5.02	3.25	1.92	0.15	1.77	-2.44	-0.52	-2.29	0.319715	0.00320202		0.42357			0.815671	0.137461	0.00284877	0.142553	0.203541	0.738684	0.398232	0.237937	0.865412	0.491002	0.919192	0.0550473		0.956512			0.999978	0.6937	0.0530795	0.745559	0.815295	0.999953	0.954992	0.861559	0.999985	0.979301	0	0	0	0	0	0	0	0	0	0	0	0	0	0	0	0	14.8963	14.8963		14.8963			16.0307	16.4327	15.5543	17.1493	16.9305	16.3678	17.0593	17.4721	17.835	17.5618	58.1	19.5	2.1	34.7	60.6	229	67.2	328.9									1	1	1	1	1	1	1	1	58.1	19.5	2.1	34.7	60.6	229	67.2	328.9	30494.7				36449.8	88458.5	48117.4	145361	41620.5	13952.6	1479.71	24838.9	43367	164006	48117.4	235508	Det	Imp	Imp	Imp	Det	Det	Det	Det	1				1	2	1	2		High	Not Found	Peak Found	Peak Found	Peak Found	Not Found	High	Not Found	Not Found	High	Peak Found	Not Found	Not Found	Not Found	Not Found	Not Found	Peak Found	Not Found	Not Found	Peak Found	Not Found	Peak Found	Not Found	Not Found	Not Found	Not Found	Not Found	Peak Found	High	Not Found	Not Found	Not Found	Peak Found	Not Found	Not Found	Not Found	Peak Found	High	Peak Found	High	Peak Found	Not Found	Not Found	Not Found	Peak Found	High	Peak Found	High	High	High	2	2	0.7443	0.6776	0	0	1	1	1	1	1	1	759.305	759.305	0.02	0.02	2e-05	2e-05	24.2749	24.2749	3.594e-05	4.147e-05	0.000206	0.0002082	0.857	0.953	1.52	188.91	188.91	26.95
FALSE		High	Unambiguous	DSSGGSLVTVR	[R].DSSGGSLVTVR.[V]			0.0238281	0.00177032	0.584	1	1	4	P97872	P97872 [507-517]			Flavin-containing monooxygenase 5 OS=Mus musculus OX=10090 GN=Fmo5 PE=1 SV=4	P97872	0	1077.55	11	0.335	0.82	0.409	1.182	0.396	0.969	1.428	42.376	1.308	1.368	9.945	0.751	13.245	1.234	12.272	0.926	-1.58	-0.29	-1.29	0.24	-1.34	-0.04	0.51	5.41	0.39	0.45	3.31	-0.41	3.73	0.3	3.62	-0.11	0.341863	0.612296		0.580126			0.992538	3.31819e-05		0.66844	0.00745594	0.826816	0.0176436	0.930253	0.00436578	0.678687	0.934717	0.999965		0.984957			0.999978	0.00129474		0.99515	0.144697	0.999953	0.239208	0.999985	0.0816622	0.997101	0	0	0	0	0	0	0	0	0	0	0	0	0	0	0	0	14.7612	14.7612		14.7612			16.1608	18.1473		14.7246	18.3574	15.4734	18.1473	16.1471	18.276	14.7246	38.3	12.9	31.4	32.4	54.8	544.6	41.1	44.4									1	1	1	1	1	1	1	1	38.3	12.9	31.4	32.4	54.8	544.6	41.1	44.4	27769.8				45495	290332		27074	37901.3	12702.6	31075.7	32059.4	54128.8	538288	40639.8	43864.2	Det	Imp	Imp	Imp	Det	Det	Imp	Det	1				1	1		1		Peak Found	Not Found	High	Peak Found	Not Found	Not Found	High	Not Found	Not Found	Peak Found	Not Found	Not Found	Not Found	Not Found	Not Found	Peak Found	High	Not Found	Peak Found	Not Found	Not Found	Not Found	Not Found	Not Found	Not Found	Not Found	Not Found	High	Not Found	Not Found	Not Found	Not Found	Peak Found	Not Found	Not Found	Not Found	High	High	Not Found	Peak Found	Peak Found	Not Found	Not Found	Not Found	High	High	Not Found	Peak Found	High	High	2	2	0.1496	0.0822	0	0	1	1	1	1	1	1	539.282	539.282	3.86	3.86	0.00208	0.00208	29.7036	29.7036	0.0004416	0.0001975	0.004766	0.002865	0.472	0.584	1.46	122.56	122.56	34.13
FALSE		High	Unambiguous	LHYNEGLNIK	[K].LHYNEGLNIK.[L]			0.0298779	0.00205001	0.55	1	2	10	Q9DCL8	Q9DCL8 [147-156]			Protein phosphatase inhibitor 2 OS=Mus musculus OX=10090 GN=Ppp1r2 PE=1 SV=3	Q9DCL8; D3Z3A0	0	1200.64	10	0.335	0.428	0.784	0.917	0.307	0.392	0.828	2.94	2.39	1.072	1.19	1.234	0.964	0.708	0.842	0.874	-1.58	-1.23	-0.35	-0.13	-1.7	-1.35	-0.27	1.56	1.26	0.1	0.25	0.3	-0.05	-0.5	-0.25	-0.19	0.206923	0.141628	0.945915	0.686975	0.660774	0.642803	0.460417	0.0872594	0.0696465	0.759174	0.525149	0.522331	0.876923	0.779855	0.787346	0.94114	0.801736	0.686539	0.999945	0.996056	0.999734	0.999813	0.967093	0.558386	0.466057	0.998477	0.98473	0.988723	0.999959	0.999985	0.999985	0.999954	0	0	0	0	0	0	0	0	0	0	0	0	0	0	0	0	19.5192	19.6165	18.668	20.1015	19.4927	19.5918	20.0822	19.1821	19.972	20.0907	19.8629	20.348	20.2026	20.0712	19.8931	20.3697	116.7	39.1	49.9	127.2	96.6	114.9	119.2	136.4									1	1	1	1	1	1	1	1	116.7	39.1	49.9	127.2	96.6	114.9	119.2	136.4	569322	182043	234472	555669	540719	412774	793930	560920	777035	260346	332207	847533	643334	765302	793930	908778	Det	Det	Det	Det	Det	Det	Det	Det	3	1	2	3	3	2	3	3		High	Peak Found	Peak Found	High	Peak Found	High	High	Peak Found	High	Peak Found	High	Peak Found	Peak Found	Peak Found	Peak Found	Peak Found	Peak Found	High	Peak Found	Peak Found	Peak Found	Peak Found	Peak Found	Peak Found	High	Not Found	High	Peak Found	Not Found	Peak Found	Not Found	Not Found	High	Peak Found	High	Peak Found	Peak Found	High	Peak Found	High	High	Peak Found	High	Peak Found	Peak Found	High	Peak Found	High	High	High	3	3	0.3217	0.1656	0	0	1	1	1	1	1	1	400.884	400.884	-0.02	-0.02	-1e-05	-1e-05	26.5829	26.5829	0.0003712	0.0002365	0.003837	0.00381	0.5	0.55	1.51	145.47	145.47	29.07
FALSE		High	Unambiguous	DGETFQLMGLYGREPDLSSDIKER	[K].DGETFQLMGLYGREPDLSSDIKER.[F]	1xOxidation [M8]	1xOxidation [M8]	1.35347e-08	7.94327e-05	3.709	4	23	5	A2AKN8; Q4FZE8; A2AKN9; Q58EV3	A2AKN8 [128-151]; Q4FZE8 [129-152]; A2AKN9 [128-151]; Q58EV3 [128-151]			Major urinary protein 5 OS=Mus musculus OX=10090 GN=Mup8 PE=3 SV=1 Major urinary protein 1 OS=Mus musculus OX=10090 GN=Mup22 PE=2 SV=1 Major urinary protein 2 OS=Mus musculus OX=10090 GN=Mup2 PE=1 SV=1 Major urinary protein 1 OS=Mus musculus OX=10090 GN=Mup7 PE=2 SV=1	A2BIN0; E9QA79; L7N222; B5X0G2; P02762; A2AKN8; P04938; E9PVW0; A9C497; Q4FZE8; L7MUC7; A2CEL1; A2AKN9; P11589; P11588; A2CEL0; A2CEK7; A2BIN1; A9C496; Q58EV3; B8JI96; A2CEK6; A9R9W0	2	2772.31	24	0.335	1.114	0.301	1.355	0.454	1.509	0.859	1.763	0.129	0.05	0.687	0.167	4.108	23.22	15.958	3.884	-1.58	0.16	-1.73	0.44	-1.14	0.59	-0.22	0.82	-2.95	-4.32	-0.54	-2.58	2.04	4.54	4	1.96	0.268333	0.952956	0.173232	0.432269	0.984044	0.296186	0.591135	0.417433	0.0109721	0.0485032	0.970512	0.0608566	0.176138	0.00306841	0.00903596	0.216414	0.877702	0.999965	0.789827	0.958628	1	0.896471	0.997112	0.958637	0.144405	0.455728	0.999935	0.438598	0.772896	0.0596792	0.135727	0.821095	0	0	0	0	0	0	0	0	0	0	0	0	0	0	0	0	19.1228	19.7744	19.2006	19.4542	18.6937	19.5163	19.7123	18.3161	19.0667	18.1907	19.2291	18.9639	18.0582	18.7469	17.6208	16.5858	166.1	55.6	185	122.6	142.7	98.1	23.9	6.1									1	1	1	1	1	1	1	1	166.1	55.6	185	122.6	142.7	98.1	23.9	6.1	432575	138286	464203	285701	426440	188068	84876.7	13486.7	590397	197767	657697	435764	507368	348686	84876.7	21850.7	Det	Det	Det	Det	Det	Det	Det	Det	2	1	2	1	2	2	1	1	Shared	Peak Found	High	High	High	Peak Found	High	High	Peak Found	Not Found	Not Found	Peak Found	Not Found	Not Found	High	High	Not Found	Peak Found	Peak Found	Not Found	High	Not Found	Not Found	Peak Found	Peak Found	Not Found	High	High	Not Found	Peak Found	Not Found	Not Found	Peak Found	High	Peak Found	High	High	High	High	Peak Found	Peak Found	High	Peak Found	High	High	High	High	Peak Found	Peak Found	n/a	High		4		0.7639		0		1		1		1		693.833		-2.08		-0.00144		67.0505		7.977e-06		8.722e-11		3.709	5.04			68.26
FALSE		High	Unambiguous	VSVVLGGDHSLAVGSISGHAR	[R].VSVVLGGDHSLAVGSISGHAR.[V]			6.68522e-11	7.94327e-05	4.94	1	1	52	Q61176	Q61176 [93-113]			Arginase-1 OS=Mus musculus OX=10090 GN=Arg1 PE=1 SV=1	Q61176	0	2018.08	21	0.335	1.141	0.294	0.762	0.255	0.869	0.864	0.656	0.675	0.269	0.254	0.891	0.286	2.446	0.622	2.178	-1.58	0.19	-1.77	-0.39	-1.97	-0.2	-0.21	-0.61	-0.57	-1.89	-1.98	-0.17	-1.81	1.29	-0.69	1.12	0.0762335	0.501026	0.0309091	0.790615	0.200655	0.964325	0.630217	0.425762	0.285246	0.0923939	0.0107148	0.898723	0.0501763	0.104736	0.780031	0.250939	0.521891	0.980894	0.347355	0.999899	0.850469	0.999813	0.999978	0.961792	0.861052	0.624972	0.186002	0.999953	0.447232	0.610939	0.999985	0.85823	0	0	0	0	0	0	0	0	0	0	0	0	0	0	0	0	25.7074	26.3768	25.8116	26.428	25.8868	26.4922	26.301	24.2526	26.4111	25.8654	25.5129	26.3372	25.5849	25.6736	24.1852	25.7382	133.4	44.7	152.2	175.2	115.3	29.3	102.7	47.2									1	1	1	1	1	1	1	1	133.4	44.7	152.2	175.2	115.3	29.3	102.7	47.2	4.15165e+07	1.32715e+07	4.56226e+07	4.87721e+07	4.11622e+07	6.71624e+06	4.36141e+07	1.23589e+07	5.66635e+07	1.898e+07	6.46394e+07	7.43896e+07	4.89737e+07	1.24522e+07	4.36141e+07	2.00233e+07	Det	Det	Det	Det	Det	Det	Det	Det	4	6	5	4	6	5	5	4		High	High	High	High	High	High	High	High	High	High	High	High	High	High	High	High	High	High	High	High	High	High	High	High	High	High	High	High	High	High	High	High	High	High	High	High	High	High	High	High	High	High	High	High	High	High	High	High	n/a	High		3		0.7474		0		1		1		1		673.364		0.01		1e-05		44.2072		7.977e-06		1.132e-13		4.94	5.86			47
FALSE		High	Unambiguous	ILIAKPIMFR	[R].ILIAKPIMFR.[G]	1xOxidation [M8]	1xOxidation [M8]	0.000106931	7.94327e-05	1.615	2	2	14	P97379; P97379-2	P97379 [388-397]; P97379-2 [355-364]			Ras GTPase-activating protein-binding protein 2 OS=Mus musculus OX=10090 GN=G3bp2 PE=1 SV=2 Isoform B of Ras GTPase-activating protein-binding protein 2 OS=Mus musculus OX=10090 GN=G3bp2	P97379; P97379-2	0	1217.74	10	0.335	0.313	1.07	11.721	3.926	3.668	0.172	0.66	0.16	7.003	1.288	0.293	4.401	0.287	0.37	0.084	-1.58	-1.68	0.1	3.55	1.97	1.88	-2.54	-0.6	-2.64	2.81	0.37	-1.77	2.14	-1.8	-1.43	-3.57	0.318689	0.0980244	0.719685	0.0255214	0.169562	0.220428	0.010891	0.755624	0.371968	0.135487	0.657522	0.567238	0.31844	0.357156	0.623209	0.153228	0.919072	0.570674	0.999945	0.289453	0.808422	0.819361	0.13145	0.992671	0.927323	0.729411	0.999935	0.995811	0.916079	0.949914	0.993545	0.724201	0	0	0	0	0	0	0	0	0	0	0	0	0	0	0	0	19.045	19.025	17.9578	18.751	17.3083	17.2406	18.9041	17.5929	16.915	17.8581	17.1689	16.2998	16.025	18.1305	18.0584	17.6543	288.5	96.6	90.3	24.6	49.5	63.7	14.5	172.3									1	1	1	1	1	1	1	1	288.5	96.6	90.3	24.6	49.5	63.7	14.5	172.3	409888	131007	123572	31291.6	80675.1	66681.2		206292	559432	187356	175080	47727.5	95985.2	123630	28094.1	334226	Det	Det	Det	Det	Det	Det	Imp	Det	3	2	2	1	1	2		3	Shared	High	Peak Found	High	High	Not Found	High	High	Peak Found	High	High	Not Found	Peak Found	Not Found	Not Found	High	Not Found	Not Found	High	High	High	Not Found	Not Found	Not Found	High	Peak Found	Not Found	High	Peak Found	Not Found	Peak Found	Peak Found	Not Found	High	Peak Found	High	Peak Found	High	High	Not Found	High	High	Peak Found	High	Peak Found	High	High	Not Found	High	High	High	3	3	0.7481	0.4969	0	0	1	1	1	1	1	1	406.586	406.586	0.31	0.31	0.00013	0.00013	43.3488	43.3488	1.518e-05	2.081e-05	4.294e-07	3.673e-05	1.615	1.296	1.63	415.19	415.19	56.28
FALSE		High	Unambiguous	VLLSALDR	[K].VLLSALDR.[L]			0.00134746	0.000245748	1.002	1	2	8	Q922D8	Q922D8 [355-362]			C-1-tetrahydrofolate synthase, cytoplasmic OS=Mus musculus OX=10090 GN=Mthfd1 PE=1 SV=4	A0A1W2P733; Q922D8	0	886.536	8	0.335	0.977	0.343	0.14	0.047	0.137	0.863	0.841	0.804	0.544	0.326	0.91	0.358	0.222	0.072	0.202	-1.58	-0.03	-1.55	-2.84	-4.42	-2.87	-0.21	-0.25	-0.31	-0.88	-1.62	-0.14	-1.48	-2.17	-3.79	-2.31	0.329482	0.835869	0.337104	0.200279	0.0305073	0.0718139	0.546124	0.988936	0.889575	0.729705	0.45805	0.91301	0.447047	0.108028	0.00459886	0.208183	0.926748	0.999965	0.930508	0.785743	0.365266	0.51137	0.987659	0.999833	0.999976	0.998045	0.979753	0.999953	0.97392	0.620354	0.0846414	0.810011	0	0	0	0	0	0	0	0	0	0	0	0	0	0	0	0	18.4693	19.0263	18.4037	20.9558	20.8165	20.9443	19.0622	17.1449	19.0791	21.343	18.3295	19.1139	18.4252	20.1625	19.87	20.19	52.4	17.5	51.2	374.2	45.2	14.7	41.1	203.7									1	1	1	1	1	1	1	1	52.4	17.5	51.2	374.2	45.2	14.7	41.1	203.7	275027	87890.4	258891	1.75879e+06	272378	57031.1	294964	901209	375368	125695	366805	2.68259e+06	324069	105738	294964	1.4601e+06	Det	Det	Det	Det	Det	Det	Det	Det	2	2	2	2	2	2	2	2		Peak Found	High	High	Peak Found	Peak Found	High	Peak Found	Peak Found	Not Found	Peak Found	Peak Found	Not Found	High	High	Not Found	High	Peak Found	Not Found	Peak Found	Peak Found	Not Found	Peak Found	Peak Found	Not Found	High	Peak Found	Not Found	Peak Found	Peak Found	Not Found	Peak Found	Peak Found	Peak Found	Peak Found	High	High	High	Peak Found	Peak Found	Peak Found	Peak Found	Peak Found	High	High	High	Peak Found	Peak Found	Peak Found	High	High	2	2	0.5325	0.512	0	0	1	1	1	1	1	1	443.772	443.772	0.96	0.96	0.00042	0.00042	44.1165	44.1165	3.594e-05	4.147e-05	0.0001755	0.0001587	0.876	1.002	2.09	202.87	202.87	47.64
FALSE		High	Unambiguous	DTSLNGFHIPK	[R].DTSLNGFHIPK.[E]			0.0253072	0.00181307	0.575	1	1	9	P00186	P00186 [391-401]			Cytochrome P450 1A2 OS=Mus musculus OX=10090 GN=Cyp1a2 PE=1 SV=1	P00186	0	1228.63	11	0.335	0.99	0.338	0.503	0.168	0.498	0.614	1.138	0.581	0.37	0.62	0.935	0.663	0.836	0.518	0.782	-1.58	-0.01	-1.56	-0.99	-2.57	-1.01	-0.7	0.19	-0.78	-1.44	-0.69	-0.1	-0.59	-0.26	-0.95	-0.36	0.320053	0.856097	0.322252	0.988569	0.403113	0.856451	0.368481	0.855961	0.629798	0.495533	0.952266	0.975496	0.897405	0.865019	0.91807	0.962167	0.919194	0.999965	0.923173	0.999899	0.971357	0.999813	0.926009	0.998776	0.999976	0.976015	0.999935	0.999953	0.999959	0.999985	0.999985	0.999954	0	0	0	0	0	0	0	0	0	0	0	0	0	0	0	0	18.4747	19.0408	18.4228	19.5494	19.1442	19.525	18.8444	17.3375	18.8721	19.3369	18.0534	18.6495	18.1655	18.48	17.9225	18.5642	120.9	40.5	119.6	240.3	74.3	46	69.5	88.9									1	1	1	1	1	1	1	1	120.9	40.5	119.6	240.3	74.3	46	69.5	88.9	276090	88192	263226	491189	194606	77420.6	216595	171015	376819	126126	372946	749185	231538	143541	216595	277071	Det	Det	Det	Det	Det	Det	Det	Det	3	2	3	3	3	3	3	3		Peak Found	High	Peak Found	Peak Found	Peak Found	High	Peak Found	Peak Found	Peak Found	Peak Found	Peak Found	High	High	High	Peak Found	Peak Found	Peak Found	Peak Found	Peak Found	Peak Found	Peak Found	Peak Found	Peak Found	Peak Found	High	High	Peak Found	Peak Found	Peak Found	Peak Found	Not Found	Peak Found	Peak Found	Peak Found	High	High	Peak Found	Peak Found	Peak Found	Peak Found	Peak Found	Peak Found	High	High	Peak Found	Peak Found	Peak Found	Peak Found	High	High	3	3	0.3176	0.2553	0	0	1	1	1	1	1	1	410.216	410.216	0.06	0.06	2e-05	2e-05	45.9456	45.9456	0.0003712	0.0002011	0.003725	0.003083	0.504	0.575	1.41	130.8	130.8	49.14
FALSE		High	Unambiguous	FLQASEDLLK	[K].FLQASEDLLK.[E]			0.00066829	0.000191673	1.136	2	4	14	E9PZF0; P15532	E9PZF0 [40-49]; P15532 [40-49]			Nucleoside diphosphate kinase OS=Mus musculus OX=10090 GN=Gm20390 PE=3 SV=1 Nucleoside diphosphate kinase A OS=Mus musculus OX=10090 GN=Nme1 PE=1 SV=1	Q5NC79; Q5NC80; E9PZF0; P15532	0	1163.63	10	0.335	0.984	0.34	1.309	0.438	1.289	0.902	0.892	0.364	1.437	0.331	0.397	0.833	0.821	0.272	0.326	-1.58	-0.02	-1.56	0.39	-1.19	0.37	-0.15	-0.16	-1.46	0.52	-1.59	-1.33	-0.26	-0.28	-1.88	-1.62	0.154424	0.972582	0.123547	0.405671	0.874365	0.311072	0.67451	0.961826	0.0249458	0.409743	0.183239	0.125674	0.994457	0.853115	0.181648	0.300169	0.724743	0.999965	0.704751	0.95113	1	0.911397	0.999978	0.999833	0.25215	0.969823	0.789621	0.639421	0.999959	0.999985	0.748038	0.908094	0	0	0	0	0	0	0	0	0	0	0	0	0	0	0	0	21.8481	22.4105	21.7904	22.1999	21.4526	22.1549	22.4727	20.557	21.9716	22.1342	21.7748	22.0554	20.9517	22.4186	21.6434	21.9481	139.4	46.6	137.2	106.5	125.7	41.6	49.9	153.1									1	1	1	1	1	1	1	1	139.4	46.6	137.2	106.5	125.7	41.6	49.9	153.1	2.86137e+06	913792	2.71342e+06	1.95617e+06	2.95918e+06	628867	1.39924e+06	2.64695e+06	3.90532e+06	1.30684e+06	3.84445e+06	2.98364e+06	3.52075e+06	1.16595e+06	1.39924e+06	4.28847e+06	Det	Det	Det	Det	Det	Det	Det	Det	3	3	3	3	3	1	1	3	Shared	High	Peak Found	Peak Found	High	High	High	Peak Found	Peak Found	High	High	Peak Found	Peak Found	Peak Found	Peak Found	Peak Found	Peak Found	Peak Found	Peak Found	High	High	High	Not Found	Not Found	High	Peak Found	Peak Found	Peak Found	Not Found	Not Found	Peak Found	Peak Found	Peak Found	High	Peak Found	High	Peak Found	Peak Found	Peak Found	High	High	High	Peak Found	High	Peak Found	Peak Found	Peak Found	High	High	High	High	2	2	0.5873	0.5439	0	0	1	1	1	1	1	1	582.318	582.318	-2.34	-2.17	-0.00136	-0.00126	57.7642	56.4171	2.737e-05	2.534e-05	3.996e-05	8.007e-05	1.057	1.136	2.39	257.22	257.22	58.26
FALSE		High	Unambiguous	TEMENEFVLIK	[R].TEMENEFVLIK.[K]			0.00569191	0.000398147	0.787	1	1	11	P11679	P11679 [193-203]			Keratin, type II cytoskeletal 8 OS=Mus musculus OX=10090 GN=Krt8 PE=1 SV=4	P11679	0	1352.68	11	0.335	0.526	0.636	1.947	0.651	1.025	1.467	2.241	3.381	4.264	0.511	1.213	0.421	0.67	0.342	0.812	-1.58	-0.93	-0.65	0.96	-0.62	0.04	0.55	1.16	1.76	2.09	-0.97	0.28	-1.25	-0.58	-1.55	-0.3	0.599382	0.552776	0.950555	0.477148	0.477745	0.593812	0.840656	0.609431	0.0913146	0.239517	0.832869	0.68284	0.546588	0.712807	0.648852	0.985947	0.990807	0.991549	0.999945	0.971604	0.982086	0.996856	0.999978	0.988058	0.54101	0.873567	0.999935	0.999953	0.989006	0.999985	0.997432	0.999954	0	0	0	0	0	0	0	0	0	0	0	0	0	0	0	0	17.0678	17.2598	16.393	17.2137	16.3078	16.6193	18.0917	16.4695	18.2219	17.8729	17.8282	18.7078	18.2439	18.487	17.9296	18.7638	93.4	31.3	49.2	48	137.1	70.1	166.3	204.7									1	1	1	1	1	1	1	1	93.4	31.3	49.2	48	137.1	70.1	166.3	204.7	104128	33253.8	52800.4	47869.1	175226	57487.4	252935	192169	142119	47557.3	74809.1	73012.2	208480	106584	252935	311345	Det	Det	Det	Det	Det	Det	Det	Det	1	1	1	1	2	2	2	3		High	Peak Found	High	Peak Found	High	High	Peak Found	Peak Found	High	High	Peak Found	Not Found	Not Found	Peak Found	Peak Found	Not Found	High	Peak Found	Not Found	Not Found	Not Found	High	High	Not Found	Not Found	High	Not Found	Peak Found	Peak Found	Not Found	Not Found	Peak Found	Peak Found	Peak Found	High	Peak Found	High	Peak Found	High	High	Peak Found	Peak Found	High	Peak Found	High	Peak Found	High	High	High	High	2	2	0.5627	0.5	0	0	1	1	1	1	1	1	676.844	676.844	2.83	2.83	0.00191	0.00191	65.9211	65.9211	3.594e-05	5.363e-05	0.0004346	0.0006053	0.768	0.787	1.42	204.38	204.38	68.07
FALSE		High	Unambiguous	CKAAVLWELHKPFTIEDIEVAPPK	[K].CKAAVLWELHKPFTIEDIEVAPPK.[A]	1xCarbamidomethyl [C1]	1xCarbamidomethyl [C1]	0.000904494	0.000191673	1.074	1	1	2	P00329	P00329 [10-33]			Alcohol dehydrogenase 1 OS=Mus musculus OX=10090 GN=Adh1 PE=1 SV=2	P00329	1	2791.49	24	0.334	0.709	0.472	0.13	0.043	0.092	0.839	1.412	0.433	0.607	0.563	0.366	1.538	0.179	0.101	0.066	-1.58	-0.5	-1.08	-2.95	-4.53	-3.44	-0.25	0.5	-1.21	-0.72	-0.83	-1.45	0.62	-2.48	-3.31	-3.93	0.357424	0.621915	0.821043	0.472945	0.183359	0.13912	0.625302	0.729371	0.639052	0.902876				0.38267	0.298283	0.277481	0.941414	0.999965	0.999945	0.971058	0.832556	0.690306	0.999978	0.991358	0.999976	0.999958				0.959164	0.88141	0.887762	0	0	0	0	0	0	0	0	0	0	0	0	0	0	0	0	15.5312	15.8826	15.1348	18.1143	17.9843	18.0552	15.1315	13.4842	14.5815	18.5709				17.1108	17.1108	17.1108	49.8	16.7	35.3	384.4	41.8	23.5	15.3	233.2									1	1	1	1	1	1	1	1	49.8	16.7	35.3	384.4	41.8	23.5	15.3	233.2	35896	11458.8	24517.6	247853				141538	48992.3	16387.6	34737.3	378037	41109.8	23136.2	15042.9	229314	Det	Det	Det	Det	Imp	Imp	Imp	Det	1	1	1	1				1		High	Peak Found	Not Found	Peak Found	Not Found	Peak Found	Not Found	Peak Found	High	Not Found	Not Found	Peak Found	Not Found	Not Found	Not Found	Not Found	Not Found	Peak Found	Not Found	Not Found	Not Found	Not Found	Not Found	Peak Found	Not Found	Not Found	Not Found	Not Found	Not Found	Peak Found	Not Found	Not Found	Peak Found	Peak Found	Peak Found	Peak Found	Not Found	Not Found	Not Found	High	Peak Found	Peak Found	Peak Found	Peak Found	Not Found	Not Found	Not Found	High	n/a	High		4		0.5769		0		1		1		1		698.626		-1.2		-0.00084		73.7094		2.534e-05		0.000109		1.074	2.34			74.93
FALSE		High	Unambiguous	ISVLEALR	[R].ISVLEALR.[H]			0.000469254	0.000191673	1.219	1	3	20	Q925I1	Q925I1 [290-297]			ATPase family AAA domain-containing protein 3 OS=Mus musculus OX=10090 GN=Atad3 PE=1 SV=1	Q925I1-2; H3BK90; Q925I1	0	900.551	8	0.334	0.296	1.128	0.878	0.294	0.26	0.945	1.786	1.021	0.754	0.632	0.32	1.974	1.101	0.696	0.353	-1.58	-1.75	0.17	-0.19	-1.77	-1.94	-0.08	0.84	0.03	-0.41	-0.66	-1.64	0.98	0.14	-0.52	-1.5	0.159249	0.0297416	0.657023	0.658062	0.631084	0.364869	0.592465	0.423998	0.810932	0.979922	0.877415	0.0967804	0.309133	0.802817	0.964427	0.394081	0.73249	0.285946	0.999945	0.991914	0.998714	0.938571	0.997421	0.960421	0.999976	0.999958	0.999935	0.559823	0.910263	0.999985	0.999985	0.955128	0	0	0	0	0	0	0	0	0	0	0	0	0	0	0	0	19.7596	19.7223	18.6341	20.3738	19.7805	19.7437	20.4198	18.962	18.8426	20.1612	19.9682	19.9428	19.1305	20.2144	19.578	19.5445	146.1	48.9	43.3	166.5	138.2	87.3	44.2	125.5									1	1	1	1	1	1	1	1	146.1	48.9	43.3	166.5	138.2	87.3	44.2	125.5	672897	214749	192099	685807	729823	295919	277990	486716	918398	307119	272172	1.04603e+06	868325	548647	277990	788556	Det	Det	Det	Det	Det	Det	Det	Det	3	2	1	2	2	2	2	3		High	High	High	High	High	Peak Found	High	Peak Found	High	High	High	High	Peak Found	High	Peak Found	High	High	High	Peak Found	Peak Found	High	Not Found	Peak Found	Peak Found	Not Found	Not Found	High	Not Found	Peak Found	Peak Found	Not Found	Peak Found	High	Peak Found	Peak Found	High	High	High	High	High	High	Peak Found	Peak Found	High	High	High	High	High	High	High	2	2	0.3254	0.3333	0	0	1	1	1	1	1	1	450.779	450.779	-0.51	-0.51	-0.00023	-0.00023	58.3579	58.3579	2.737e-05	2.081e-05	5.273e-05	5.336e-05	1.023	1.219	2.22	197.21	197.21	60.35
FALSE		High	Unambiguous	AVEEKIEWLESHQDADIEDFKAK	[K].AVEEKIEWLESHQDADIEDFKAK.[K]			0.0120055	0.000763172	0.684	1	1	2	P20029	P20029 [598-620]			Endoplasmic reticulum chaperone BiP OS=Mus musculus OX=10090 GN=Hspa5 PE=1 SV=3	P20029	2	2730.33	23	0.334	0.43	0.777	10.994	3.676	4.732	0.606	1.908	0.163	0.351	1.053	0.115	9.117	18.991	19.997	2.193	-1.58	-1.22	-0.36	3.46	1.88	2.24	-0.72	0.93	-2.62	-1.51	0.07	-3.11	3.19	4.25	4.32	1.13	0.247277	0.177767	0.937505	0.0522758	0.07626	0.206581	0.308493	0.404121	0.350368		0.589702	0.0833034	0.10099	0.0139742	0.0237685		0.853823	0.748539	0.999945	0.440428	0.576102	0.799831	0.891732	0.954929	0.913486		0.995626	0.520276	0.623321	0.185652	0.258639		0	0	0	0	0	0	0	0	0	0	0	0	0	0	0	0	18.6304	18.7313	17.7842	18.2309	16.5829	16.9608	18.9921	17.8883	16.9608		18.4505	17.7057	17.1402	17.7057	17.1402		249.9	83.6	107.6	22.7	151.4	159.4	17.5	8									1	1	1	1	1	1	1	1	249.9	83.6	107.6	22.7	151.4	159.4	17.5	8	307648	98162.3	127560		213772	144446			419891	140385	180731	38191.2	254341	267809	29374.5	13392.4	Det	Det	Det	Imp	Det	Det	Imp	Imp	2	2	1		2	2				Not Found	Not Found	High	Peak Found	Not Found	Peak Found	Peak Found	Peak Found	Not Found	Not Found	Not Found	Not Found	Not Found	Not Found	High	High	Not Found	Peak Found	Peak Found	Not Found	Not Found	Not Found	Not Found	Not Found	Peak Found	Not Found	Peak Found	Peak Found	Not Found	Peak Found	Peak Found	Not Found	Peak Found	Peak Found	Peak Found	Not Found	High	Peak Found	Not Found	Not Found	Peak Found	Peak Found	Peak Found	Not Found	High	Peak Found	Not Found	Not Found	n/a	High		4		0.5743		0		1		1		1		683.34		4.16		0.00284		57.4326		0.0001069		0.001296		0.684	2.02			59.59
FALSE		High	Unambiguous	IEAINQAIANEYEVR	[K].IEAINQAIANEYEVR.[R]			4.1771e-06	7.94327e-05	2.38	1	2	26	Q3TJZ6	Q3TJZ6 [204-218]			Protein FAM98A OS=Mus musculus OX=10090 GN=Fam98a PE=1 SV=1	Q3TJZ6; A0A3Q4EBV4	0	1732.89	15	0.334	0.372	0.899	0.32	0.107	0.119	1.983	4.717	2.404	0.713	0.795	0.451	1.764	0.891	0.708	0.401	-1.58	-1.43	-0.15	-1.64	-3.23	-3.07	0.99	2.24	1.27	-0.49	-0.33	-1.15	0.82	-0.17	-0.5	-1.32	0.474194	0.205507	0.966057	0.717544	0.196665	0.124083	0.633369	0.0748069	0.284664	0.999369	0.903223	0.463645	0.472028	0.982107	0.891036	0.671248	0.982986	0.78881	0.999945	0.998683	0.849151	0.66254	0.999978	0.520552	0.861052	0.999958	0.999935	0.972023	0.980275	0.999985	0.999985	0.99621	0	0	0	0	0	0	0	0	0	0	0	0	0	0	0	0	17.6802	17.7225	16.7181	19.2055	18.9202	18.9382	18.9924	17.8458	17.9386	19.5049	19.0614	19.086	18.5318	19.3343	18.8831	18.9109	69.5	23.2	25.8	217.2	137.8	109.6	62.1	154.8									1	1	1	1	1	1	1	1	69.5	23.2	25.8	217.2	137.8	109.6	62.1	154.8	159246	50784.8	57023	445288	362290	184778	194202	298701	217345	72628.8	80791.9	679174	431044	342587	194202	483942	Det	Det	Det	Det	Det	Det	Det	Det	3	1	1	4	4	4	2	4		High	High	High	High	High	Peak Found	High	High	High	High	High	High	Peak Found	High	Peak Found	High	High	Peak Found	Not Found	High	High	Not Found	Peak Found	Not Found	Not Found	Peak Found	High	High	High	Not Found	Not Found	High	High	High	Peak Found	High	High	High	High	High	High	High	Peak Found	High	High	High	High	High	High	High	2	2	0.8033	0.7628	0	0	1	1	1	1	1	1	866.949	866.949	2.56	2.56	0.00221	0.00221	59.7676	59.7676	1.518e-05	7.977e-06	7.14e-09	1.143e-07	2.12	2.38	2.74	347.62	347.62	62.37
FALSE		High	Unambiguous	NPDSLELIR	[K].NPDSLELIR.[S]			0.000419392	0.000191673	1.248	1	2	42	Q91YI0	Q91YI0 [289-297]			Argininosuccinate lyase OS=Mus musculus OX=10090 GN=Asl PE=1 SV=1	Q91YI0; F7D439	0	1056.57	9	0.334	1.207	0.277	0.679	0.227	0.819	0.83	0.788	0.295	0.382	0.317	0.43	0.738	1.475	0.468	0.634	-1.58	0.27	-1.85	-0.56	-2.14	-0.29	-0.27	-0.34	-1.76	-1.39	-1.66	-1.22	-0.44	0.56	-1.1	-0.66	0.130315	0.68838	0.047957	0.894756	0.391579	0.6682	0.499657	0.814525	0.0112502	0.423345	0.156296	0.130652	0.879267	0.498409	0.711352	0.789377	0.672153	0.999965	0.44741	0.999899	0.967379	0.999813	0.975031	0.996825	0.146884	0.970557	0.752241	0.650811	0.999959	0.984408	0.999985	0.999954	0	0	0	0	0	0	0	0	0	0	0	0	0	0	0	0	22.1295	22.8433	22.2978	22.9435	22.4417	23.0416	22.6957	20.7665	22.4528	22.5725	21.9274	22.2559	21.1755	22.2431	21.1483	21.6731	132.7	44.3	160.2	195.5	110.2	34.9	47.3	74.7									1	1	1	1	1	1	1	1	132.7	44.3	160.2	195.5	110.2	34.9	47.3	74.7	3.47889e+06	1.10944e+06	4046468	4587403	3.31429e+06	674302	1.69408e+06	1.64986e+06	4.74813e+06	1.58664e+06	5.73316e+06	6.99692e+06	3.94326e+06	1.25019e+06	1.69408e+06	2.67303e+06	Det	Det	Det	Det	Det	Det	Det	Det	3	3	3	3	3	3	3	3		High	High	High	High	High	High	High	High	Peak Found	Peak Found	High	High	High	High	High	High	High	High	High	High	High	High	Peak Found	High	High	High	Peak Found	High	High	High	High	High	High	High	High	High	High	High	High	High	High	High	High	High	High	High	High	High	High	High	2	2	0.4439	0.322	0	0	1	1	1	1	1	1	528.788	528.788	0.36	0.36	0.00019	0.00019	45.0219	45.0219	2.737e-05	2.081e-05	2.826e-05	4.634e-05	1.099	1.248	1.77	209.92	209.92	49.12
FALSE		High	Unambiguous	DLLTLKNFTGEEIQYMLWLSADLKFR	[R].DLLTLKNFTGEEIQYMLWLSADLKFR.[I]			0.00146423	0.000245748	0.988	1	2	1	P11725	P11725 [41-66]			Ornithine carbamoyltransferase, mitochondrial OS=Mus musculus OX=10090 GN=Otc PE=1 SV=1	P11725; Q8R1A8	2	3144.64	26	0.334	2.638	0.127	0.311	0.104	0.82	1.522	8.022	0.794	0.171	1.761	1.375	1.28	2.773	4.883	3.814	-1.58	1.4	-2.98	-1.69	-3.27	-0.29	0.61	3	-0.33	-2.55	0.82	0.46	0.36	1.47	2.29	1.93	0.410235	0.519851	0.247051	0.922295	0.432464	0.802096	0.929246	0.150534	0.999701	0.395642	0.362769	0.627366	0.707826	0.514928	0.184495	0.360738	0.962011	0.985483	0.874459	0.999899	0.975808	0.999813	0.999978	0.726088	0.999976	0.964027	0.943507	0.999953	0.999959	0.985147	0.753307	0.943329	0	0	0	0	0	0	0	0	0	0	0	0	0	0	0	0	15.6247	17.449	16.9703	17.5799	17.1497	18.0628	17.0821	16.6052	18.0573	17.3646	17.5198	17.8274	17.8968	16.7678	16.909	17.3557	57	19	150.4	183.3	86.8	152.8	119.3	31.3									1	1	1	1	1	1	1	1	57	19	150.4	183.3	86.8	152.8	119.3	31.3	50524.1		128402	145401	88225.8	99693.6	144357	23363	68957.4	23041.3	181924	221772	104969	184836	144357	37851.8	Det	Imp	Det	Det	Det	Det	Det	Det	1		1	1	1	1	1	1		High	Peak Found	Peak Found	Peak Found	Peak Found	Peak Found	Peak Found	Not Found	High	Not Found	Not Found	Peak Found	Not Found	Not Found	Peak Found	Not Found	Not Found	Peak Found	Not Found	Not Found	Peak Found	Not Found	Not Found	Peak Found	Not Found	Not Found	Peak Found	Not Found	Not Found	Not Found	Not Found	Not Found	Peak Found	Not Found	Peak Found	Peak Found	Peak Found	Peak Found	Peak Found	High	Peak Found	Not Found	Peak Found	Peak Found	Peak Found	Peak Found	Peak Found	High	n/a	High		4		0.5688		0		1		1		1		786.919		3.58		0.00282		107.86		4.147e-05		0.0001709		0.988	2.18			109.26
FALSE		High	Unambiguous	LNIMTAGSR	[K].LNIMTAGSR.[G]			0.00104993	0.000191673	1.046	1	2	10	P24270	P24270 [39-47]			Catalase OS=Mus musculus OX=10090 GN=Cat PE=1 SV=4	A2AL20; P24270	0	962.509	9	0.334	0.433	0.771	0.602	0.201	0.261	1.218	2.825	1.663	0.974	0.775	0.591	1.311	0.752	0.583	0.445	-1.58	-1.21	-0.37	-0.73	-2.31	-1.94	0.28	1.5	0.73	-0.04	-0.37	-0.76	0.39	-0.41	-0.78	-1.17	0.0909588	0.0770785	0.917167	0.9975	0.356634	0.284895	0.8934	0.0417779	0.228234	0.79029	0.937968	0.405422	0.544896	0.769087	0.869758	0.511452	0.570469	0.506321	0.999945	0.999899	0.957959	0.887895	0.999978	0.370015	0.798686	0.999922	0.999935	0.951167	0.989006	0.999985	0.999985	0.98239	0	0	0	0	0	0	0	0	0	0	0	0	0	0	0	0	21.3775	21.4813	20.5361	22.2924	21.8306	21.9071	22.2395	20.9978	21.4636	22.4892	22.043	22.229	21.7246	22.4431	22.0196	22.2085	100.9	33.7	43.7	167.6	122.9	95.2	72.7	163.3									1	1	1	1	1	1	1	1	100.9	33.7	43.7	167.6	122.9	95.2	72.7	163.3	2.06575e+06	658650	861787	3.07086e+06	2.88582e+06	1.43532e+06	2.03007e+06	2.81643e+06	2.81942e+06	941956	1.22101e+06	4.68382e+06	3.43347e+06	2.66115e+06	2.03007e+06	4.56307e+06	Det	Det	Det	Det	Det	Det	Det	Det	2	3	3	3	3	3	3	3		High	Peak Found	High	High	Peak Found	High	High	Peak Found	High	Peak Found	Peak Found	Peak Found	Peak Found	Peak Found	Peak Found	Peak Found	High	High	Peak Found	Not Found	Peak Found	Peak Found	Peak Found	Peak Found	High	Peak Found	Peak Found	High	Peak Found	Peak Found	Peak Found	Peak Found	High	Peak Found	High	Peak Found	High	High	Peak Found	High	High	Peak Found	High	Peak Found	High	High	Peak Found	High	High	High	2	2	0.2258	0.1811	0	0	1	1	1	1	1	1	481.759	481.759	2.84	2.84	0.00136	0.00136	31.6721	31.6721	3.594e-05	2.534e-05	0.0003238	0.000126	0.803	1.046	2.65	232.73	232.73	33.34
FALSE		High	Unambiguous	HQGSLYSLFPDHSVKK	[R].HQGSLYSLFPDHSVKK.[Y]			0.000449427	0.000191673	1.23	1	1	24	Q64374	Q64374 [130-145]			Regucalcin OS=Mus musculus OX=10090 GN=Rgn PE=1 SV=1	Q64374	1	1842.95	16	0.334	0.535	0.624	1.405	0.469	0.752	0.656	0.372	0.546	0.4	0.189	0.446	0.425	2.308	0.437	1.029	-1.58	-0.9	-0.68	0.49	-1.09	-0.41	-0.61	-1.43	-0.87	-1.32	-2.4	-1.17	-1.24	1.21	-1.19	0.04	0.165892	0.189411	0.691428	0.337325	0.944803	0.775839	0.20309	0.203088	0.282338	0.518197	0.0554893	0.263902	0.550312	0.313155	0.789964	0.829739	0.746037	0.769033	0.999945	0.91711	1	0.999813	0.783094	0.809832	0.859336	0.976015	0.493592	0.858674	0.990537	0.923444	0.999985	0.999954	0	0	0	0	0	0	0	0	0	0	0	0	0	0	0	0	20.7712	20.9723	20.1111	21.0832	20.3066	20.5773	21.1821	19.0863	20.2443	20.182	20.1284	20.5769	19.3455	20.3615	18.7773	19.726	203.1	67.8	108.8	144.6	133.3	25.2	59.4	57.8									1	1	1	1	1	1	1	1	203.1	67.8	108.8	144.6	133.3	25.2	59.4	57.8	1.35719e+06	432448	700045	864443	1.02205e+06	124143	542030	325152	1.85235e+06	618457	991844	1.31849e+06	1.21601e+06	230167	542030	526798	Det	Det	Det	Det	Det	Det	Det	Det	4	4	3	4	3	3	4	2		Peak Found	High	High	High	High	High	Peak Found	High	Peak Found	Peak Found	Not Found	Peak Found	High	High	High	High	High	High	Peak Found	High	Peak Found	Peak Found	High	High	High	Peak Found	Peak Found	Peak Found	Not Found	Peak Found	High	High	High	High	High	High	High	Peak Found	High	Peak Found	High	High	High	High	High	Peak Found	High	Peak Found	High	High	4	4	0.7355	0.619	0	0	1	1	1	1	1	1	461.495	461.495	3.97	3.97	0.00183	0.00183	30.4404	30.4404	2.737e-05	2.081e-05	1.553e-05	5.061e-05	1.173	1.23	2.73	291.6	291.6	32.74
FALSE		High	Unambiguous	TIAMDGTEGLVR	[R].TIAMDGTEGLVR.[G]	1xOxidation [M4]	1xOxidation [M4]	4.34216e-05	7.94327e-05	1.833	1	1	53	P56480	P56480 [110-121]			ATP synthase subunit beta, mitochondrial OS=Mus musculus OX=10090 GN=Atp5f1b PE=1 SV=2	P56480	0	1278.64	12	0.334	0.919	0.363	1.137	0.379	1.045	1.295	2.096	0.788	0.888	0.54	0.559	0.966	1.657	0.895	0.927	-1.58	-0.12	-1.46	0.18	-1.4	0.06	0.37	1.07	-0.34	-0.17	-0.89	-0.84	-0.05	0.73	-0.16	-0.11	0.104024	0.800234	0.156808	0.429221	0.884605	0.498597	0.856179	0.173318	0.771745	0.807422	0.588524	0.356888	0.810671	0.29988	0.621405	0.833278	0.611215	0.999965	0.766049	0.956881	1	0.985101	0.999978	0.763624	0.999976	0.999958	0.9955	0.928798	0.999959	0.91341	0.993545	0.999954	0	0	0	0	0	0	0	0	0	0	0	0	0	0	0	0	21.1982	21.7141	21.067	21.6369	20.9443	21.5413	22.1128	20.5364	21.7053	21.3307	21.7995	22.1061	21.3876	21.8993	21.0296	21.5189	120.6	40.3	110.9	106.1	156.2	84.4	87.4	94.2									1	1	1	1	1	1	1	1	120.6	40.3	110.9	106.1	156.2	84.4	87.4	94.2	1.82467e+06	581264	1.61557e+06	1.43641e+06	2.7106e+06	939558	1.80389e+06	1.20103e+06	2.49039e+06	831283	2.28898e+06	2.19088e+06	3.225e+06	1.74198e+06	1.80389e+06	1.94586e+06	Det	Det	Det	Det	Det	Det	Det	Det	5	4	4	5	6	7	6	7		High	High	High	High	High	High	High	High	High	Peak Found	High	High	High	High	High	High	High	High	High	High	High	Peak Found	Peak Found	High	High	High	High	High	Peak Found	High	High	Peak Found	High	High	High	High	High	High	High	High	High	High	High	High	High	High	High	High	High	High	2	2	1	0.7313	0	0	1	1	1	1	1	1	639.821	639.821	-0.27	-0.27	-0.00017	-0.00017	32.33	32.33	1.518e-05	7.977e-06	2.62e-07	2.184e-06	1.676	1.833	2.27	315.08	315.08	36.36
FALSE		High	Unambiguous	AVVKLEGDNKMVTTFK	[K].AVVKLEGDNKMVTTFK.[G]	1xOxidation [M11]	1xOxidation [M11]	8.61386e-08	7.94327e-05	3.28	1	1	124	P12710	P12710 [81-96]			Fatty acid-binding protein, liver OS=Mus musculus OX=10090 GN=Fabp1 PE=1 SV=2	P12710	2	1795.96	16	0.334	0.745	0.448	3.743	1.249	2.79	0.559	0.629	0.534	0.892	0.375	0.713	0.527	2.344	0.88	1.671	-1.58	-0.42	-1.16	1.9	0.32	1.48	-0.84	-0.67	-0.9	-0.16	-1.41	-0.49	-0.92	1.23	-0.18	0.74	0.0750873	0.582175	0.180124	0.204573	0.595047	0.143173	0.1004	0.409613	0.120148	0.939887	0.113213	0.485181	0.49295	0.136299	0.725424	0.409507	0.517678	0.998245	0.797899	0.792625	0.995356	0.697695	0.576132	0.955297	0.614558	0.999958	0.668049	0.981604	0.985964	0.696102	0.999985	0.960961	0	0	0	0	0	0	0	0	0	0	0	0	0	0	0	0	25.4932	25.8751	25.1462	25.4036	24.2517	25.0311	25.8088	24.0141	25.4295	23.9095	24.764	25.3384	24.5754	24.8457	23.6011	24.6682	213.3	71.2	159	57	119.1	44.7	84.9	50.8									1	1	1	1	1	1	1	1	213.3	71.2	159	57	119.1	44.7	84.9	50.8	3.58212e+07	1.14099e+07	2.5722e+07	8.56455e+06	2.29582e+07	5.53189e+06	1.94676e+07	7.19222e+06	4.88903e+07	1.63176e+07	3.64437e+07	1.30631e+07	2.73151e+07	1.02564e+07	1.94676e+07	1.16525e+07	Det	Det	Det	Det	Det	Det	Det	Det	16	13	15	13	16	14	16	12		High	High	High	High	High	High	High	High	Peak Found	High	High	High	High	High	High	High	High	High	High	High	High	High	High	High	High	High	High	High	High	High	High	High	High	High	High	High	High	High	High	High	High	High	High	High	High	High	High	High	High	High	3	3	0.8553	0.6894	0	0	1	1	1	1	1	1	599.326	599.326	0.79	0.79	0.00047	0.00047	24.0489	24.0489	1.518e-05	7.977e-06	5.776e-13	5.324e-09	3.28	2.948	4.83	786.08	786.08	26.46
FALSE		High	Selected	ALRYPMAVGLNK	[M].ALRYPMAVGLNK.[G]	1xOxidation [M6]	1xOxidation [M6]	1.39251e-05	7.94327e-05	2.1	1	2	2	Q6ZWZ4	Q6ZWZ4 [2-13]			60S ribosomal protein L36 OS=Mus musculus OX=10090 GN=Rpl36 PE=1 SV=1	Q6ZWZ4; P47964	1	1348.74	12	0.334	0.202	1.648	2.459	0.821	0.498	0.217	0.155	0.481	0.189	0.238	0.448	0.531	2.83	0.674	1.269	-1.58	-2.3	0.72	1.3	-0.29	-1.01	-2.2	-2.69	-1.06	-2.41	-2.07	-1.16	-0.91	1.5	-0.57	0.34	0.186477	0.00880239	0.388676	0.176099	0.630695	0.840727	0.00643762	0.0549721	0.614746	0.310602	0.367573	0.550517	0.777383	0.333851	0.862101	0.768245	0.776857	0.122376	0.957036	0.755555	0.998714	0.999813	0.0879256	0.436025	0.999976	0.924783	0.944915	0.994838	0.999959	0.936375	0.999985	0.999954	0	0	0	0	0	0	0	0	0	0	0	0	0	0	0	0	19.9762	19.8344	18.616	20.0251	19.0261	18.7382	19.8983	18.0896	17.9691	18.355	17.7778	18.1895	17.0294	17.9056	16.2943	17.238	335.3	111.9	67.9	136.4	72.8	17.3	32.7	25.7									1	1	1	1	1	1	1	1	335.3	111.9	67.9	136.4	72.8	17.3	32.7	25.7	782266	249167	152593	284694	194949	29781.5	103991	50585.2	1.06767e+06	356341	216198	434229	231945	55216.3	103991	81956	Det	Det	Det	Det	Det	Det	Det	Det	2	2	2	1	2	1	1	1		Peak Found	Peak Found	Peak Found	High	Peak Found	Peak Found	Peak Found	Peak Found	Not Found	Not Found	Peak Found	Not Found	Not Found	Peak Found	Not Found	Not Found	Peak Found	Not Found	Not Found	High	Not Found	Not Found	Peak Found	Not Found	Not Found	Peak Found	Not Found	Not Found	Peak Found	Not Found	Not Found	Peak Found	High	Peak Found	Peak Found	Peak Found	Peak Found	Peak Found	Peak Found	Peak Found	High	Peak Found	Peak Found	Peak Found	Peak Found	Peak Found	Peak Found	Peak Found	High	n/a	3		0.7226		0		1		1		1		450.251		-1.61		-0.00073		29.7743		1.518e-05		8.391e-09		2.1			469.69	469.69	31.16
FALSE		High	Unambiguous	MGFEPLAYRGLETGSR	[K-].MGFEPLAYRGLETGSR.[E]	1xOxidation [M1]	1xOxidation [M1]	0.00112184	0.000191673	1.034	1	2	2	P49429	P49429 [40-55]			4-hydroxyphenylpyruvate dioxygenase OS=Mus musculus OX=10090 GN=Hpd PE=1 SV=3	P49429; D3Z1U3	1	1799.87	16	0.334	0.425	0.785	2.772	0.925	1.178	0.142	0.502	0.093	0.278	1.181	0.279	4.23	1.415	1.671	0.395	-1.58	-1.23	-0.35	1.47	-0.11	0.24	-2.82	-0.99	-3.42	-1.85	0.24	-1.84	2.08	0.5	0.74	-1.34	0.565793	0.568398	0.875755	0.132681	0.645181	0.428072	0.271379		0.161028	0.634167	0.980041	0.0855823		0.602691			0.989777	0.995492	0.999945	0.687514	0.999734	0.96869	0.859337		0.694899	0.993309	0.999935	0.526733		0.994057			0	0	0	0	0	0	0	0	0	0	0	0	0	0	0	0	16.4415	16.9368	15.1538	16.8451	14.8105	15.9923	16.659		15.1538	14.8105	13.8223	13.8223		13.8223			311.4	103.9	132.4	112.4	44.2	52.2	12.3	31.2									1	1	1	1	1	1	1	1	311.4	103.9	132.4	112.4	44.2	52.2	12.3	31.2	88997.3		36454.3	28734.5	14484.9				121467	40535.2	51649.6	43827.2	17233.8	20357.9	4812.66	12182	Det	Imp	Det	Det	Det	Imp	Imp	Imp	1		1	1	1					Not Found	Peak Found	Peak Found	High	Not Found	Peak Found	Not Found	Not Found	Not Found	Not Found	Not Found	Not Found	Not Found	Peak Found	Not Found	Not Found	Peak Found	Not Found	Not Found	High	Not Found	Not Found	Not Found	Not Found	Not Found	Peak Found	Not Found	Not Found	Not Found	Not Found	Not Found	Not Found	High	Not Found	Peak Found	Peak Found	Peak Found	Not Found	Not Found	Not Found	High	Not Found	Peak Found	Peak Found	Peak Found	Not Found	Not Found	Not Found	High	High	3	3	0.6743	0.5683	0	0	1	1	1	1	1	1	600.629	600.629	-1.66	-1.66	-0.001	-0.001	49.012	49.012	2.737e-05	4.147e-05	4.825e-05	0.0001941	1.034	0.965	1.83	244.32	244.32	52.06
FALSE		High	Unambiguous	ADIVENQVMDTR	[R].ADIVENQVMDTR.[M]	1xOxidation [M9]	1xOxidation [M9]	2.91622e-05	7.94327e-05	1.927	1	3	38	P10649	P10649 [97-108]			Glutathione S-transferase Mu 1 OS=Mus musculus OX=10090 GN=Gstm1 PE=1 SV=2	F6WHQ7; P10649; A2AE89	0	1406.66	12	0.333	0.282	1.182	2.346	0.782	0.662	0.496	1.89	1.226	1.093	1.271	0.697	1.823	1.065	1.353	0.742	-1.58	-1.83	0.24	1.23	-0.35	-0.6	-1.01	0.92	0.29	0.13	0.35	-0.52	0.87	0.09	0.44	-0.43	0.0925507	0.0138046	0.590917	0.16768	0.638983	0.987346	0.110514	0.257318	0.605773	0.685792	0.307871	0.727583	0.270359	0.928595	0.36341	0.913156	0.575198	0.170247	0.997506	0.742164	0.999734	0.999813	0.60472	0.871046	0.999976	0.997141	0.913182	0.999953	0.87689	0.999985	0.928393	0.999954	0	0	0	0	0	0	0	0	0	0	0	0	0	0	0	0	21.249	21.1971	20.089	21.3166	20.3352	20.2359	21.5002	20.496	20.4229	20.4807	20.8971	20.9081	20.7547	20.7936	20.6268	20.6401	201	67	56.7	85.7	99.7	126.7	69.5	93.7									1	1	1	1	1	1	1	1	201	67	56.7	85.7	99.7	126.7	69.5	93.7	1.89052e+06	601645	513679	721190	1.07562e+06	877114	892089	742025	2.58027e+06	860432	727796	1.09999e+06	1.27974e+06	1.62621e+06	892089	1.2022e+06	Det	Det	Det	Det	Det	Det	Det	Det	5	4	4	5	4	4	4	5		High	Peak Found	High	High	High	High	High	High	Peak Found	High	Peak Found	Peak Found	Peak Found	Peak Found	High	High	High	High	High	High	High	High	High	High	High	Peak Found	Peak Found	High	Peak Found	High	High	High	High	High	High	Peak Found	High	High	High	High	High	High	High	Peak Found	High	High	High	High	High	High	2	2	0.8282	0.6752	0	0	1	1	1	1	1	1	703.832	703.832	-1.35	-1.35	-0.00095	-0.00095	25.7683	25.7683	1.518e-05	7.977e-06	3.397e-08	2.094e-06	1.927	1.841	3.14	463	463	28.22
FALSE		High	Unambiguous	YFIDSANLK	[R].YFIDSANLK.[T]			0.00238212	0.000293252	0.911	1	1	2	Q9DB42	Q9DB42 [69-77]			Zinc finger protein 593 OS=Mus musculus OX=10090 GN=Znf593 PE=1 SV=2	Q9DB42	0	1070.55	9	0.333	0.596	0.559	10.407	3.468	6.208	0.451	2.099	0.088	7.232	1.55	0.116	13.374	0.649	1.007	0.075	-1.59	-0.75	-0.84	3.38	1.79	2.63	-1.15	1.07	-3.51	2.85	0.63	-3.11	3.74	-0.62	0.01	-3.73	0.48471	0.513339	0.897066	0.138707	0.03737	0.0866176	0.363161	0.465617	0.214261	0.0947409	0.534843	0.219058	0.0860873	0.865708	0.707579	0.284073	0.98396	0.983913	0.999945	0.699957	0.413634	0.562034	0.924569	0.973105	0.781452	0.631686	0.986397	0.804499	0.576694	0.999985	0.999985	0.896535	0	0	0	0	0	0	0	0	0	0	0	0	0	0	0	0	17.6473	17.9038	17.085	17.2488	15.5962	16.4495	17.8507	16.9853	16.4495	16.4763	17.2951	16.2988	16.2915	17.3903	17.3869	16.4763	203.9	67.9	121.6	19.6	92	142.6	10.7	141.7									1	1	1	1	1	1	1	1	203.9	67.9	121.6	19.6	92	142.6	10.7	141.7	155747	49536.4	89493.3		80616.6	80210		91172.8	212570	70843.6	126797	20424.9	95915.5	148713	11119.4	147714	Det	Det	Det	Imp	Det	Det	Imp	Det	1	1	1		1	1		1		Peak Found	Not Found	Peak Found	High	Not Found	Peak Found	Peak Found	Peak Found	Not Found	Peak Found	Not Found	Not Found	Not Found	Not Found	Not Found	Peak Found	Not Found	Not Found	High	Not Found	Not Found	Not Found	Not Found	Not Found	Peak Found	Not Found	Not Found	Peak Found	Not Found	Not Found	Peak Found	Not Found	High	Peak Found	Peak Found	Not Found	Peak Found	Peak Found	Not Found	Peak Found	High	Peak Found	Peak Found	Not Found	Peak Found	Peak Found	Not Found	Peak Found	High	High	2	2	0.6256	0.5625	0	0	1	1	1	1	1	1	535.782	535.782	4.02	4.02	0.00215	0.00215	49.5383	49.5383	3.594e-05	4.475e-05	0.0003777	0.0002668	0.784	0.911	1.92	191.27	191.27	49.95
FALSE		High	Unambiguous	GLTLSWIGDGNNILHSIMMSAAK	[K].GLTLSWIGDGNNILHSIMMSAAK.[F]			9.06172e-09	7.94327e-05	3.802	1	2	5	P11725	P11725 [188-210]			Ornithine carbamoyltransferase, mitochondrial OS=Mus musculus OX=10090 GN=Otc PE=1 SV=1	P11725; Q8R1A8	0	2429.23	23	0.333	1.505	0.221	0.426	0.142	0.641	0.593	1.189	0.633	0.428	0.668	1.605	0.416	0.59	0.394	0.946	-1.59	0.59	-2.18	-1.23	-2.82	-0.64	-0.75	0.25	-0.66	-1.22	-0.58	0.68	-1.26	-0.76	-1.34	-0.08	0.13801	0.615921	0.0610256	0.851673	0.209835	0.954536	0.222313	0.731752	0.434377	0.514759	0.954069	0.296567	0.378801	0.524997	0.62884	0.919364	0.687159	0.999965	0.510679	0.999899	0.86357	0.999813	0.805181	0.991358	0.965472	0.976015	0.999935	0.886237	0.949364	0.985371	0.995857	0.999954	0	0	0	0	0	0	0	0	0	0	0	0	0	0	0	0	19.7136	20.608	20.1372	20.9487	20.5905	21.144	20.0643	18.6014	20.7743	20.876	19.2747	20.3008	19.9854	19.9271	19.5034	20.4176	98.3	32.8	148	231	58.3	39	93.6	98.9									1	1	1	1	1	1	1	1	98.3	32.8	148	231	58.3	39	93.6	98.9	652371	207413	945808	1.37154e+06	443977	190295	847693	552901	890383	296628	1.34005e+06	2.09193e+06	528233	352815	847693	895786	Det	Det	Det	Det	Det	Det	Det	Det	3	1	2	3	2	2	3	2		High	High	High	High	Peak Found	Peak Found	Peak Found	Peak Found	High	Peak Found	Not Found	Peak Found	Peak Found	High	Not Found	Peak Found	High	High	High	Peak Found	Peak Found	Peak Found	Peak Found	Peak Found	Not Found	Peak Found	Peak Found	Not Found	Peak Found	Peak Found	Not Found	Not Found	High	Peak Found	Peak Found	High	High	Peak Found	Peak Found	High	High	Peak Found	Peak Found	High	High	Peak Found	Peak Found	High	n/a	High		3		0.7254		0		1		1		1		810.414		-1.98		-0.00161		103.998		7.977e-06		5.284e-11		3.802	6.3			106.03
FALSE		High	Unambiguous	IQDVGLMPMGGMVPGPVSAAAPASEAAEEEDVPK	[K].IQDVGLMPMGGMVPGPVSAAAPASEAAEEEDVPK.[Q]			0.00351492	0.000293252	0.854	1	1	1	Q9DB15	Q9DB15 [93-126]			39S ribosomal protein L12, mitochondrial OS=Mus musculus OX=10090 GN=Mrpl12 PE=1 SV=2	Q9DB15	0	3350.6	34	0.333	0.312	1.068	2.197	0.732	0.685	0.11	2.195	3.441	3.623	6.65	9.757	0.682	0.067	0.443	0.651	-1.59	-1.68	0.1	1.14	-0.45	-0.55	-3.18	1.13	1.78	1.86	2.73	3.29	-0.55	-3.91	-1.17	-0.62	0.291913	0.199064		0.311202			0.0299176		0.158316	0.157399		0.0302385	0.888869	0.0991772	0.948934	0.86347	0.901471	0.781207		0.900264			0.273484		0.689329	0.769457		0.293015	0.999959	0.594511	0.999985	0.999954	0	0	0	0	0	0	0	0	0	0	0	0	0	0	0	0	15.0653	15.0653		15.0653			15.0653		15.6157	15.5398		15.6157	15.6157	15.5398	15.5398	16.5782	141.2	47.1	44	64.3	15.5	103.3	151.6	233									1	1	1	1	1	1	1	1	141.2	47.1	44	64.3	15.5	103.3	151.6	233	34284.7						50209.2	47635.8	46793.2	15587.6	14592.5	21301.8	5145.98	34220.8	50209.2	77177.6	Det	Imp	Imp	Imp	Imp	Imp	Det	Det	1						1	1		High	Not Found	Not Found	Peak Found	Peak Found	Not Found	Not Found	Not Found	High	Not Found	Not Found	Not Found	Not Found	Not Found	Not Found	Not Found	Not Found	Peak Found	Not Found	Not Found	Peak Found	Not Found	Not Found	Not Found	Not Found	Not Found	Not Found	Not Found	Not Found	Not Found	Not Found	Not Found	Peak Found	Not Found	Not Found	Not Found	Not Found	Not Found	Peak Found	High	Peak Found	Not Found	Not Found	Not Found	Not Found	Not Found	Peak Found	High	n/a	High		3		0.4969		0		1		1		1		1117.54		1.58		0.00176		95.1974		4.475e-05		0.0003815		0.854	1.61			96.87
FALSE		High	Unambiguous	KGSSETPATDVFSSTEEGEKR	[R].KGSSETPATDVFSSTEEGEKR.[W]			1.97328e-06	7.94327e-05	2.554	1	3	4	Q9D8W5	Q9D8W5 [330-350]			26S proteasome non-ATPase regulatory subunit 12 OS=Mus musculus OX=10090 GN=Psmd12 PE=1 SV=4	Q9D8W5; B1AT36; Q3TRH2	2	2242.05	21	0.333	0.331	1.007	26.816	8.928	8.869	0.865	34.63	3.189	38.628	13.337	1.22	10.931	0.6	8.004	0.732	-1.59	-1.6	0.01	4.75	3.16	3.15	-0.21	5.11	1.67	5.27	3.74	0.29	3.45	-0.74	3	-0.45	0.446959	0.360047		0.00470611			0.865249	1.34748e-05	0.141186	0.0026972	0.00191939	0.781006	0.00702596	0.915043	0.00984006	0.962976	0.974187	0.925011		0.0906099			0.999978	0.00060145	0.658483	0.0607512	0.0545979	0.999953	0.13587	0.999985	0.144464	0.999954	0	0	0	0	0	0	0	0	0	0	0	0	0	0	0	0	15.7244	15.7244		15.7244			16.7184	18.8097	16.2501	16.0035	18.9692	17.0062	19.0358	16.8653	19.0025	17.1321	48.2	16.1	15.9	1.8	41.7	556	50.9	69.5									1	1	1	1	1	1	1	1	48.2	16.1	15.9	1.8	41.7	556	50.9	69.5	54138.9				53691.6	459511	77942.1	65696.9	73890.9	24601.8	24437.6	2755.49	63881	851955	77942.1	106439	Det	Imp	Imp	Imp	Det	Det	Det	Det	1				1	2	1	1		High	Not Found	Peak Found	Peak Found	Peak Found	Not Found	High	Not Found	Not Found	High	Not Found	Not Found	Not Found	Not Found	Peak Found	Not Found	Not Found	Not Found	Peak Found	Not Found	Peak Found	Not Found	Not Found	Not Found	Not Found	Not Found	High	High	High	Not Found	Not Found	Not Found	Peak Found	Not Found	Not Found	Not Found	Peak Found	High	Peak Found	High	Peak Found	Not Found	Not Found	Not Found	Peak Found	High	Peak Found	High	n/a	High		4		0.6687		0		1		1		1		561.269		3.35		0.00188		23.8618		7.977e-06		4.472e-08		2.554	3.29			27.1
FALSE		High	Unambiguous	GIQNDLTK	[K].GIQNDLTK.[L]			0.0550844	0.00392318	0.454	1	1	12	Q63918	Q63918 [92-99]			Caveolae-associated protein 2 OS=Mus musculus OX=10090 GN=Cavin2 PE=1 SV=3	Q63918	0	888.479	8	0.333	0.248	1.343	1.023	0.341	0.254	0.755	4.512	2.553	2.761	1.99	0.838	2.374	0.28	0.557	0.235	-1.59	-2.01	0.43	0.03	-1.55	-1.98	-0.41	2.17	1.35	1.47	0.99	-0.25	1.25	-1.84	-0.84	-2.09	0.157423	0.0186845	0.53943	0.502547	0.681124	0.365426	0.390401	0.0258761	0.128298	0.135158	0.125724	0.986756	0.172567	0.11203	0.906826	0.222294	0.730174	0.210139	0.993866	0.974341	0.999779	0.938648	0.93602	0.271563	0.632017	0.729385	0.695541	0.999953	0.769605	0.634298	0.999985	0.827024	0	0	0	0	0	0	0	0	0	0	0	0	0	0	0	0	19.7476	19.6585	18.5039	20.2561	19.6032	19.5044	20.2495	19.8591	19.4902	21.0037	20.3291	20.1401	20.3274	20.9998	21.106	20.9987	98.2	32.7	24.3	96	74.1	147.5	62.1	265									1	1	1	1	1	1	1	1	98.2	32.7	24.3	96	74.1	147.5	62.1	265	668058	212241	159497	584210	578526	738745	576952	1.51832e+06	911794	303532	225981	891066	688316	1.36967e+06	576952	2.45993e+06	Det	Det	Det	Det	Det	Det	Det	Det	2	2	2	2	2	3	2	2		High	High	Peak Found	High	High	Peak Found	Peak Found	High	High	High	Not Found	High	Peak Found	Not Found	Peak Found	Peak Found	Not Found	Peak Found	High	Not Found	High	Not Found	Not Found	Peak Found	Peak Found	Not Found	Peak Found	Peak Found	Not Found	High	Peak Found	Not Found	High	High	Peak Found	High	Peak Found	Peak Found	High	High	High	High	Peak Found	High	Peak Found	Peak Found	High	High	High	High	2	2	0.3793	0.1963	0	0	1	1	1	1	1	1	444.742	444.742	-0.91	-0.91	-0.0004	-0.0004	18.7106	18.7106	0.0007605	0.0005155	0.009435	0.008215	0.384	0.454	1.63	131.87	131.87	20.84
FALSE		High	Unambiguous	NEEILNSLK	[K].NEEILNSLK.[Y]			0.000574468	0.000191673	1.17	1	3	19	P11352	P11352 [87-95]			Glutathione peroxidase 1 OS=Mus musculus OX=10090 GN=Gpx1 PE=1 SV=2	A0A0A6YY34; A0A0A6YVV2; P11352	0	1059.57	9	0.333	0.697	0.478	1.773	0.59	1.235	0.486	0.683	0.847	1.79	0.468	1.213	0.386	0.482	0.225	0.584	-1.59	-0.52	-1.07	0.83	-0.76	0.3	-1.04	-0.55	-0.24	0.84	-1.1	0.28	-1.38	-1.05	-2.15	-0.78	0.0880978	0.424263	0.312905	0.254569	0.876071	0.350003	0.0697992	0.544011	0.72705	0.311487	0.475841	0.492989	0.222416	0.272692	0.0837986	0.588203	0.562851	0.954691	0.920938	0.85414	1	0.931111	0.47112	0.981842	0.999976	0.924783	0.982749	0.983155	0.834219	0.89255	0.541105	0.992887	0	0	0	0	0	0	0	0	0	0	0	0	0	0	0	0	22.9385	23.2813	22.5241	23.1302	22.2586	22.7743	23.1802	21.4967	23.1024	22.9794	22.0772	22.9873	22.5003	23.0348	22.5664	23.268	163	54.3	113.6	92	79.3	37.1	96.2	164.6									1	1	1	1	1	1	1	1	163	54.3	113.6	92	79.3	37.1	96.2	164.6	6.10097e+06	1.9378e+06	4.09387e+06	3.07988e+06	3403593	1.0213e+06	4.91149e+06	5.18961e+06	8.32685e+06	2.77131e+06	5.80032e+06	4.69758e+06	4.04951e+06	1.89354e+06	4.91149e+06	8.40799e+06	Det	Det	Det	Det	Det	Det	Det	Det	3	3	3	3	3	3	3	3		High	High	Peak Found	High	High	High	Peak Found	Peak Found	High	High	High	Peak Found	High	Peak Found	Peak Found	Peak Found	Peak Found	High	High	High	High	Peak Found	Peak Found	Peak Found	High	Peak Found	Peak Found	Peak Found	Peak Found	Peak Found	Peak Found	Peak Found	High	Peak Found	High	High	Peak Found	Peak Found	High	High	High	Peak Found	High	High	Peak Found	Peak Found	High	High	High	High	2	2	1	0.6157	0	0	1	1	1	1	1	1	530.288	530.288	0.47	0.47	0.00025	0.00025	40.4068	40.4068	3.285e-05	2.081e-05	0.0001068	6.768e-05	0.937	1.17	2.81	207.48	207.48	42.53
FALSE		High	Unambiguous	QKLFQEDNGMPVHLKGGASDALLYR	[K].QKLFQEDNGMPVHLKGGASDALLYR.[A]			6.05336e-07	7.94327e-05	2.828	1	1	10	P48771	P48771 [32-56]			Cytochrome c oxidase subunit 7A2, mitochondrial OS=Mus musculus OX=10090 GN=Cox7a2 PE=1 SV=2	P48771	2	2787.42	25	0.333	1.494	0.223	5.317	1.768	7.942	2.419	5.49	4.372	6.351	0.755	2.699	0.28	2.025	1.528	5.466	-1.59	0.58	-2.17	2.41	0.82	2.99	1.27	2.46	2.13	2.67	-0.41	1.43	-1.84	1.02	0.61	2.45	0.211472	0.657592	0.0615264	0.0609987	0.338768	0.00519206	0.22682	0.00861404	0.000429558	0.0488577	0.900995	0.0215703	0.126032	0.294736	0.199629	0.0141601	0.808708	0.999965	0.512711	0.480285	0.950988	0.0937795	0.811579	0.124158	0.0117117	0.457161	0.999935	0.235949	0.685247	0.909794	0.772272	0.190291	0	0	0	0	0	0	0	0	0	0	0	0	0	0	0	0	19.3369	20.2254	19.7516	19.1637	17.8971	19.6237	20.8557	19.6715	22.3109	19.1713	20.9815	22.486	22.2976	20.8581	20.172	22.2493	53.4	17.8	79.7	10	129.2	97.5	348.6	63.8									1	1	1	1	1	1	1	1	53.4	17.8	79.7	10	129.2	97.5	348.6	63.8	502678	159512	723221	84593.3	1.39492e+06	675520	4.47957e+06	505800	686076	228123	1.02468e+06	129026	1.65964e+06	1.25244e+06	4.47957e+06	819476	Det	Det	Det	Det	Det	Det	Det	Det	3	2	5	1	4	4	4	4		High	Peak Found	High	Peak Found	High	High	High	High	Peak Found	High	Not Found	Peak Found	Not Found	Not Found	Peak Found	High	High	Peak Found	Peak Found	Not Found	High	High	High	High	Peak Found	High	Peak Found	High	Peak Found	High	Peak Found	Not Found	Peak Found	High	High	Peak Found	High	High	High	High	Peak Found	High	High	Peak Found	High	High	High	High	n/a	High		4		0.743		0		1		1		1		697.61		-2.34		-0.00163		53.6029		7.977e-06		1.014e-08		2.828	5.33			56.42
FALSE		High	Unambiguous	TRDMGGYSTTTDFIK	[R].TRDMGGYSTTTDFIK.[S]			0.000500355	0.000191673	1.203	1	2	12	Q91VA7	Q91VA7 [359-373]			Isocitrate dehydrogenase [NAD] subunit, mitochondrial OS=Mus musculus OX=10090 GN=Idh3b PE=1 SV=1	Q91VA7; V9GXV0	1	1692.79	15	0.332	0.761	0.437	1.157	0.385	0.88	1.563	2.594	1.392	2.406	0.552	0.677	0.815	0.752	0.415	0.509	-1.59	-0.39	-1.19	0.21	-1.38	-0.18	0.64	1.38	0.48	1.27	-0.86	-0.56	-0.3	-0.41	-1.27	-0.97	0.313414	0.582703	0.505591	0.483781	0.881009	0.687845	0.737543	0.1905	0.450689	0.255545	0.749414	0.715292	0.939941	0.688921	0.537451	0.659921	0.916399	0.998255	0.985992	0.971604	1	0.999813	0.999978	0.789021	0.971325	0.88702	0.999935	0.999953	0.999959	0.998449	0.982524	0.99621	0	0	0	0	0	0	0	0	0	0	0	0	0	0	0	0	19.089	19.4845	18.7619	19.5178	18.8164	19.2821	20.1733	18.6208	19.8142	20.0275	19.9713	20.3866	19.7479	20.517	19.9462	20.3678	93.9	31.2	71.4	81.1	146.8	81	99.4	195.2									1	1	1	1	1	1	1	1	93.9	31.2	71.4	81.1	146.8	81	99.4	195.2	423326	134319	310195	327329	759122	268778	611677	741411	577773	192094	439494	499258	903184	498326	611677	1.2012e+06	Det	Det	Det	Det	Det	Det	Det	Det	2	2	2	2	2	2	2	2		High	High	High	High	Peak Found	Peak Found	Peak Found	Peak Found	High	Peak Found	Not Found	High	High	Not Found	High	High	Not Found	High	Peak Found	Not Found	Peak Found	Peak Found	Not Found	Peak Found	Peak Found	Not Found	Peak Found	Peak Found	Not Found	Peak Found	Peak Found	Not Found	High	Peak Found	Peak Found	High	High	Peak Found	Peak Found	High	High	Peak Found	Peak Found	High	High	Peak Found	Peak Found	High	High	High	3	3	0.6093	0.6905	0	0	1	1	1	1	1	1	564.936	564.936	1.47	1.47	0.00083	0.00083	39.9133	39.9133	2.737e-05	2.081e-05	1.868e-05	5.751e-05	1.15	1.203	2.94	262.54	262.54	42.52
FALSE		High	Unambiguous	DIKFQDFFIPK	[R].DIKFQDFFIPK.[G]			0.0857888	0.00594439	0.38	1	2	8	A0A0R4IZY2	A0A0R4IZY2 [384-394]			Cytochrome P450 2D26 OS=Mus musculus OX=10090 GN=Cyp2d26 PE=1 SV=1	A0A0R4IZY2; Q8CIM7	1	1397.75	11	0.332	1.295	0.257	0.261	0.087	0.338	2.557	0.653	0.239	0.528	0.085	0.121	0.701	1.262	0.107	0.153	-1.59	0.37	-1.96	-1.94	-3.53	-1.57	1.35	-0.61	-2.06	-0.92	-3.56	-3.05	-0.51	0.34	-3.22	-2.71	0.642695	0.941156	0.495299	0.619306	0.284721	0.627472	0.478844	0.861698	0.543251	0.813597	0.0568515	0.0701949	0.374172	0.798249	0.259463	0.497386	0.997111	0.999965	0.985347	0.990705	0.926335	0.999813	0.970377	0.998781	0.99414	0.999958	0.498198	0.473412	0.947346	0.999985	0.84293	0.979301	0	0	0	0	0	0	0	0	0	0	0	0	0	0	0	0	16.703	17.4739	16.9515	18.4537	18.2123	18.5321	18.2814	15.2379	16.6247	18.6673	17.9347	17.8582	13.6605	18.52	17.2065	17.0774	69.1	23	89.5	265.1	176.8	15	21.4	140.1									1	1	1	1	1	1	1	1	69.1	23	89.5	265.1	176.8	15	21.4	140.1	80995.8	25692.6	101049	278014	237602	12948.9		138292	110546	36743.7	143170	424041	282693	24007.8	34234.9	224054	Det	Det	Det	Det	Det	Det	Imp	Det	1	1	1	2	2	1		2		High	High	High	High	Not Found	Peak Found	Peak Found	Peak Found	High	Peak Found	Not Found	High	High	Not Found	Peak Found	High	Not Found	High	Not Found	Not Found	Not Found	Not Found	Not Found	Peak Found	Not Found	Not Found	Not Found	Peak Found	Not Found	Not Found	Peak Found	Not Found	High	Peak Found	Peak Found	High	High	Peak Found	Not Found	High	High	Peak Found	Peak Found	High	High	Peak Found	Not Found	High	High	High	3	3	0.6096	0.5068	0	0	1	1	1	1	1	1	466.586	466.586	-2.01	-2.01	-0.00094	-0.00094	83.8742	83.8742	0.00111	0.0008714	0.0153	0.01411	0.323	0.38	1.46	120.83	120.83	84.87
FALSE		High	Unambiguous	NQFTVAQYEK	[K].NQFTVAQYEK.[F]			0.000147277	7.94327e-05	1.534	1	1	30	Q3UZZ6	Q3UZZ6 [266-275]			Sulfotransferase 1 family member D1 OS=Mus musculus OX=10090 GN=Sult1d1 PE=1 SV=1	Q3UZZ6	0	1227.6	10	0.332	1.41	0.236	0.725	0.241	1.023	1.302	3.196	0.484	0.764	0.816	0.524	1.557	1.236	1.008	0.648	-1.59	0.5	-2.09	-0.46	-2.05	0.03	0.38	1.68	-1.05	-0.39	-0.29	-0.93	0.64	0.31	0.01	-0.63	0.12609	0.678544	0.0705031	0.812272	0.54163	0.554754	0.937376	0.106606	0.23699	0.960619	0.828593	0.401051	0.43329	0.757304	0.512549	0.873345	0.663459	0.999965	0.547863	0.999899	0.986477	0.992251	0.999978	0.615811	0.811029	0.999958	0.999935	0.947815	0.969722	0.999985	0.980205	0.999954	0	0	0	0	0	0	0	0	0	0	0	0	0	0	0	0	19.78	20.6205	20.1274	20.5419	20.0156	20.7567	20.7009	19.5188	20.5779	20.4675	20.5689	20.6606	20.1593	20.6344	20.122	20.2456	97.3	32.3	137.2	134.1	126.7	103.4	66.4	102.5									1	1	1	1	1	1	1	1	97.3	32.3	137.2	134.1	126.7	103.4	66.4	102.5	683485	216776	928584	843173	1.02099e+06	534408	636558	606662	932849	310018	1.31565e+06	1.28605e+06	1.21475e+06	990817	636558	982888	Det	Det	Det	Det	Det	Det	Det	Det	3	2	3	3	3	3	3	3		High	High	High	High	High	High	High	Peak Found	High	High	High	High	High	Peak Found	High	High	Peak Found	High	High	Peak Found	High	Peak Found	High	High	High	Peak Found	High	High	Peak Found	Not Found	Peak Found	Peak Found	High	Peak Found	High	High	High	High	High	High	High	Peak Found	High	High	High	High	High	High	High	High	2	2	0.6245	0.6375	0	0	1	1	1	1	1	1	614.304	614.304	-0.11	-0.11	-7e-05	-7e-05	33.3314	33.3314	2.225e-05	7.977e-06	4.587e-06	1.078e-05	1.323	1.534	2.51	237.48	237.48	35.22
FALSE		High	Unambiguous	VQQIQLLGR	[R].VQQIQLLGR.[D]			0.0347392	0.00237956	0.527	1	4	2	Q8BH60	Q8BH60 [219-227]			Golgi-associated PDZ and coiled-coil motif-containing protein OS=Mus musculus OX=10090 GN=Gopc PE=1 SV=1	Q8BH60; Q8BH60-2; A0A1W2P7V0; K3W4Q9	0	1054.64	9	0.332	0.586	0.567	0.998	0.331	0.585	0.756	1.388	1.438	1.107	0.609	1.114	0.547	0.682	0.415	0.76	-1.59	-0.77	-0.82	0	-1.59	-0.77	-0.4	0.47	0.52	0.15	-0.71	0.16	-0.87	-0.55	-1.27	-0.4	0.294053	0.336712	0.854473	0.615258	0.8469	0.990974	0.502519	0.704274	0.570525	0.653168	0.873166	0.714662	0.709578	0.725814	0.722275	0.971307	0.90181	0.915417	0.999945	0.989853	1	0.999813	0.975031	0.991299	0.999976	0.993659	0.999935	0.999953	0.999959	0.999985	0.999985	0.999954	0	0	0	0	0	0	0	0	0	0	0	0	0	0	0	0	18.2832	18.5318	17.7041	18.8094	18.1653	18.4332	18.7872	17.2781	18.6638	18.7587	18.1572	18.8986	18.4605	18.7356	18.235	18.9456	131.4	43.6	77	131.6	99.4	60.5	110.7	145.7									1	1	1	1	1	1	1	1	131.4	43.6	77	131.6	99.4	60.5	110.7	145.7	242219	76771.9	136759	217194	210155	82169.8	278554	226344	330591	109794	193764	331274	250037	152346	278554	366713	Det	Det	Det	Det	Det	Det	Det	Det	1	1	1	1	1	1	1	1		Peak Found	Peak Found	High	Peak Found	Peak Found	Peak Found	Peak Found	Peak Found	Not Found	Peak Found	Not Found	Not Found	Peak Found	Not Found	Not Found	High	Not Found	Not Found	Peak Found	Not Found	Not Found	Peak Found	Not Found	Not Found	Peak Found	Not Found	Not Found	Peak Found	Not Found	Not Found	Peak Found	Not Found	Peak Found	Peak Found	Peak Found	Peak Found	High	Peak Found	Peak Found	Peak Found	Peak Found	Peak Found	Peak Found	Peak Found	High	Peak Found	Peak Found	Peak Found	High	High	2	2	0.1966	0.3474	0	0	1	1	1	1	1	1	527.819	527.819	-5.47	-5.47	-0.00289	-0.00289	43.6361	43.6361	0.0004955	0.0002668	0.006215	0.004606	0.438	0.527	2.13	174.88	174.88	45.88
FALSE		High	Unambiguous	VPDGMVGFIIGR	[K].VPDGMVGFIIGR.[G]	1xOxidation [M5]	1xOxidation [M5]	0.0457453	0.00343247	0.484	1	8	2	A0A0G2JFY5	A0A0G2JFY5 [103-114]			Far upstream element-binding protein 1 OS=Mus musculus OX=10090 GN=Fubp1 PE=1 SV=1	A0A0G2JFY5; Q91WJ8-2; A0A0G2JGW9; A0A0G2JG00; A0A0G2JFK2; Q3TUE1; Q91WJ8; Q3UUU2	0	1276.67	12	0.332	0.249	1.332	13.188	4.379	3.288	0.314	0.455	0.032	5.913	0.481	0.025	18.885	0.7	0.337	0.018	-1.59	-2	0.41	3.72	2.13	1.72	-1.67	-1.14	-4.96	2.56	-1.05	-5.29	4.24	-0.52	-1.57	-5.81	0.5698	0.244571		0.0108739			0.303235	0.229984			0.251223		0.00051868		0.122144		0.989777	0.837698		0.16223			0.88758	0.842529			0.868578		0.0214182		0.64151		0	0	0	0	0	0	0	0	0	0	0	0	0	0	0	0	15.9617	15.9617		15.9617			15.9617	12.7923			12.7923		12.7923		12.7923		310.3	103	77.4	23.5	97.3	46.9	2.5	139.1									1	1	1	1	1	1	1	1	310.3	103	77.4	23.5	97.3	46.9	2.5	139.1	63817.7					7093.42			87101	28923.3	21718.2	6604.38	27322.1	13151.5	696.41	39054.7	Det	Imp	Imp	Imp	Imp	Det	Imp	Imp	1					1				Not Found	Not Found	Not Found	High	Not Found	Not Found	Peak Found	Not Found	Not Found	Not Found	Not Found	Not Found	Not Found	Not Found	Not Found	Not Found	Not Found	Not Found	Not Found	High	Not Found	Not Found	Not Found	Not Found	Not Found	Not Found	Not Found	Not Found	Peak Found	Not Found	Not Found	Not Found	High	Not Found	Not Found	Not Found	Not Found	Peak Found	Not Found	Not Found	High	Not Found	Not Found	Not Found	Not Found	Peak Found	Not Found	Not Found	High	High	2	2	0.5044	0.2857	0	0	1	1	1	1	1	1	638.837	638.837	-3.88	-3.88	-0.00248	-0.00248	60.053	60.053	0.0004853	0.0004171	0.006061	0.006509	0.441	0.484	0.77	142.32	142.32	62.74
FALSE		High	Unambiguous	LLGGVTIAQGGVLPNIQAVLLPK	[K].LLGGVTIAQGGVLPNIQAVLLPK.[K]			9.29933e-09	7.94327e-05	3.796	2	2	18	Q64522; P27661	Q64522 [97-119]; P27661 [97-119]			Histone H2A type 2-B OS=Mus musculus OX=10090 GN=H2ac21 PE=1 SV=3 Histone H2AX OS=Mus musculus OX=10090 GN=H2ax PE=1 SV=2	Q64522; P27661	0	2271.38	23	0.332	0.337	0.984	71.495	23.741	24.125	0.89	4.769	3.08	100	1.78	1.168	1.524	0.4	0.711	0.467	-1.59	-1.57	-0.02	6.16	4.57	4.59	-0.17	2.25	1.62	6.64	0.83	0.22	0.61	-1.32	-0.49	-1.1	0.110714	0.0334432	0.81014	1.53587e-06	0.00156589	9.66482e-05	0.568661	0.00582228	0.00555587	1e-17	0.145397	0.548422	0.415084	0.199799	0.954965	0.582202	0.626104	0.307319	0.999945	6.24075e-05	0.0458143	0.0037262	0.994582	0.0923555	0.0879825	5.73757e-16	0.731177	0.994838	0.96223	0.809902	0.999985	0.992887	0	0	0	0	0	0	0	0	0	0	0	0	0	0	0	0	21.1888	21.1977	20.1522	20.7917	19.1338	19.1704	21.8065	21.3598	21.5938		21.9202	22.0781	22.1614	22.3255	22.396	22.5113	107.8	35.8	36.4	1.5	95.9	170.7	112	239.9									1	1	1	1	1	1	1	1	107.8	35.8	36.4	1.5	95.9	170.7	112	239.9	1.81516e+06	575228	590017		1.85268e+06	2.11588e+06	2.57493e+06	3.40331e+06	2.47741e+06	822651	835953	34651.5	2.20427e+06	3.92293e+06	2.57493e+06	5.5139e+06	Det	Det	Det	Imp	Det	Det	Det	Det	4	3	3		5	4	5	3	Shared	High	Not Found	High	High	High	Peak Found	High	High	High	High	Not Found	Not Found	Not Found	Not Found	High	High	High	High	High	High	High	High	High	Peak Found	Peak Found	Not Found	High	High	High	Not Found	Peak Found	High	High	High	Peak Found	Not Found	High	High	High	High	High	High	Peak Found	Not Found	High	High	High	High	n/a	High		2		0.887		0		1		1		1		1136.19		-1.88		-0.00214		104.31		7.977e-06		5.457e-11		3.796	4.16			106.6
FALSE		High	Unambiguous	IRFLILPDMLK	[K].IRFLILPDMLK.[N]	1xOxidation [M9]	1xOxidation [M9]	0.0202726	0.00147326	0.608	1	1	10	P62320	P62320 [68-78]			Small nuclear ribonucleoprotein Sm D3 OS=Mus musculus OX=10090 GN=Snrpd3 PE=1 SV=1	P62320	1	1374.82	11	0.332	1.254	0.265	1.812	0.602	2.272	1.16	1.642	1.008	0.638	0.47	1.09	0.431	3.294	1.549	3.59	-1.59	0.33	-1.92	0.86	-0.73	1.18	0.21	0.72	0.01	-0.65	-1.09	0.12	-1.21	1.72	0.63	1.84	0.482973	0.889695	0.330612	0.487095	0.65314	0.275271	0.923256	0.679281	0.851026	0.911447	0.753417	0.733797	0.564528	0.26801	0.513252	0.246808	0.98396	0.999965	0.926178	0.972648	0.999734	0.879749	0.999978	0.991299	0.999976	0.999958	0.999935	0.999953	0.992816	0.887286	0.980205	0.853993	0	0	0	0	0	0	0	0	0	0	0	0	0	0	0	0	17.6759	18.4214	17.8873	17.8577	16.9759	18.0456	18.4994	16.8013	18.8312	16.9394	18.0711	18.8903	18.3674	17.981	16.7601	18.2945	123.9	41.1	155.3	68.3	143.7	67.5	156.6	43.6									1	1	1	1	1	1	1	1	123.9	41.1	155.3	68.3	143.7	67.5	156.6	43.6	159014	50385.3	192059	78512.1	211554	63825.8	274338	47167.9	217029	72057.6	272115	119750	251702	118336	274338	76419.4	Det	Det	Det	Det	Det	Det	Det	Det	3	3	3	3	3	3	3	2		Peak Found	Peak Found	High	High	Peak Found	High	High	Peak Found	Peak Found	Peak Found	Not Found	Peak Found	Peak Found	Peak Found	High	High	Peak Found	Peak Found	Peak Found	High	Peak Found	Peak Found	Peak Found	High	High	Peak Found	Peak Found	High	Peak Found	Peak Found	Peak Found	Peak Found	High	Peak Found	High	Peak Found	High	High	Peak Found	Peak Found	High	Peak Found	High	Peak Found	High	High	Peak Found	Peak Found	High	High	3	3	0.6295	0.5721	0	0	1	1	1	1	1	1	458.943	458.943	-2.01	-2.01	-0.00092	-0.00092	72.1574	72.1574	0.0001543	0.0002406	0.001635	0.003914	0.608	0.546	2.01	223.34	223.34	74.46
FALSE		High	Unambiguous	GVMLAVDAVIAELKK	[R].GVMLAVDAVIAELKK.[Q]	1xOxidation [M3]	1xOxidation [M3]	2.63012e-08	7.94327e-05	3.555	1	2	67	P63038	P63038 [143-157]			60 kDa heat shock protein, mitochondrial OS=Mus musculus OX=10090 GN=Hspd1 PE=1 SV=1	D3Z2F2; P63038	1	1572.9	15	0.332	1.359	0.244	0.605	0.201	0.823	1.931	2.677	0.938	0.501	0.46	0.66	0.697	2.336	1.074	1.542	-1.59	0.44	-2.03	-0.72	-2.32	-0.28	0.95	1.42	-0.09	-1	-1.12	-0.6	-0.52	1.22	0.1	0.62	0.0979642	0.528347	0.0291774	0.995148	0.361277	0.741685	0.238612	0.074867	0.930836	0.613816	0.387464	0.564509	0.819606	0.142224	0.497558	0.393529	0.593098	0.9875	0.334812	0.999899	0.960294	0.999813	0.824733	0.520769	0.999976	0.990339	0.955629	0.995811	0.999959	0.710217	0.977968	0.954996	0	0	0	0	0	0	0	0	0	0	0	0	0	0	0	0	21.2353	22.046	21.5398	22.1477	21.6821	22.3174	22.5236	20.7952	22.447	21.9591	22.3592	22.8224	22.0978	22.3805	21.2717	22.1233	86.4	28.6	117.4	142.6	166.8	76.7	110.1	71.4									1	1	1	1	1	1	1	1	86.4	28.6	117.4	142.6	166.8	76.7	110.1	71.4	1.87511e+06	593640	2.45515e+06	2.77129e+06	4.15434e+06	1.22593e+06	3.26266e+06	1.3058e+06	2.55922e+06	848982	3.47853e+06	4.2269e+06	4.94273e+06	2.27293e+06	3.26266e+06	2.11561e+06	Det	Det	Det	Det	Det	Det	Det	Det	9	7	9	8	8	9	9	8		High	High	High	High	High	High	High	High	High	High	Peak Found	High	High	High	High	High	Peak Found	High	High	High	High	High	Peak Found	High	High	High	High	Peak Found	High	High	Peak Found	Peak Found	High	High	High	High	High	High	High	High	High	High	High	High	High	High	High	High	High	High	3	3	0.8013	0.74	0	0	1	1	1	1	1	1	524.972	524.972	-0.76	-0.76	-0.0004	-0.0004	80.4668	80.4668	1.518e-05	7.977e-06	2.175e-12	2.004e-10	3.117	3.555	4.27	450.23	450.23	82.64
FALSE		High	Unambiguous	AQYEDIAQK	[K].AQYEDIAQK.[S]			0.0011537	0.000191673	1.029	1	1	14	Q3UV17	Q3UV17 [343-351]			Keratin, type II cytoskeletal 2 oral OS=Mus musculus OX=10090 GN=Krt76 PE=1 SV=1	Q3UV17	0	1065.52	9	0.332	0.456	0.727	2.833	0.94	1.293	0.525	3.02	0.069	0.854	1.907	0.06	31.908	1.742	3.322	0.104	-1.59	-1.13	-0.46	1.5	-0.09	0.37	-0.93	1.59	-3.86	-0.23	0.93	-4.06	5	0.8	1.73	-3.26	0.118065	0.177895	0.849757	0.109514	0.57559	0.389339	0.136022	0.115416	0.00057707	0.911901	0.144079	0.00126424	3.74028e-05	0.473486	0.0551288	0.173303	0.644912	0.748909	0.999945	0.635305	0.993535	0.951435	0.661588	0.636997	0.014832	0.999958	0.728697	0.029082	0.0023301	0.982928	0.431232	0.75868	0	0	0	0	0	0	0	0	0	0	0	0	0	0	0	0	20.2272	20.3562	19.4272	20.2265	19.1692	19.4259	20.5106	19.9058	18.6449	19.0189	20.2521	19.0989	19.3905	19.6065	19.8175	17.853	200	66.3	91.3	70.6	105	200.3	6.3	60.3									1	1	1	1	1	1	1	1	200	66.3	91.3	70.6	105	200.3	6.3	60.3	932347	295058	409892	294458	561502	687261		236743	1.27251e+06	421972	580747	449122	668061	1.27421e+06	39933.9	383562	Det	Det	Det	Det	Det	Det	Imp	Det	3	2	3	3	3	3		3		Peak Found	Peak Found	High	High	Not Found	High	High	High	Peak Found	Peak Found	Peak Found	Peak Found	Peak Found	Peak Found	Peak Found	Peak Found	High	Peak Found	Peak Found	High	Not Found	Not Found	Not Found	High	Peak Found	Peak Found	High	High	High	High	Not Found	Peak Found	High	High	High	Peak Found	High	High	Not Found	Peak Found	High	High	High	Peak Found	High	High	Not Found	Peak Found	High	High	2	2	0.6038	0.5652	0	0	1	1	1	1	1	1	533.266	533.266	3.05	3.05	0.00163	0.00163	17.0079	17.0079	3.594e-05	2.534e-05	0.0002212	0.0001378	0.849	1.029	1.84	183.86	183.86	20.91
FALSE		High	Unambiguous	TFEHVTSEIGAEEAEEVGVEHLLR	[K].TFEHVTSEIGAEEAEEVGVEHLLR.[D]			0.101995	0.007187	0.351	1	1	1	P26516	P26516 [154-177]			26S proteasome non-ATPase regulatory subunit 7 OS=Mus musculus OX=10090 GN=Psmd7 PE=1 SV=2	P26516	0	2681.31	24	0.332	0.491	0.675	0.421	0.139	0.207	0.998	2.93	2.484	0.472	0.973	1.222	0.796	0.89	0.866	1.088	-1.59	-1.03	-0.57	-1.25	-2.84	-2.27	0	1.55	1.31	-1.08	-0.04	0.29	-0.33	-0.17	-0.21	0.12				0.960972	0.408799	0.610205				0.924579										0.999899	0.971357	0.999813				0.999958							0	0	0	0	0	0	0	0	0	0	0	0	0	0	0	0				15.4595	15.4595	15.4595				15.4595							94	31.2	46.2	223.4	93.8	91.3	114.7	105.4									1	1	1	1	1	1	1	1	94	31.2	46.2	223.4	93.8	91.3	114.7	105.4				45059.1					28912.5	9587.19	14204.5	68726.2	28867.5	28092.9	35281.6	32428.9	Imp	Imp	Imp	Det	Imp	Imp	Imp	Imp				1						Not Found	High	Not Found	Not Found	Not Found	Not Found	Not Found	Not Found	Not Found	Not Found	Not Found	Not Found	Not Found	High	Not Found	Not Found	Not Found	Not Found	Not Found	Not Found	Not Found	Not Found	Not Found	Not Found	Not Found	Not Found	Not Found	Not Found	Not Found	Not Found	Not Found	Not Found	Not Found	Not Found	Not Found	High	Not Found	Not Found	Not Found	Not Found	Not Found	Not Found	Not Found	High	Not Found	Not Found	Not Found	Not Found	n/a	High		4		0.4207		0		1		1		1		671.084		2.58		0.00173		70.9965		0.001056		0.01728		0.351	1.45			71.96
FALSE		High	Unambiguous	LQEDPNYSPQRFPNAHR	[R].LQEDPNYSPQRFPNAHR.[A]			2.08238e-05	7.94327e-05	2.006	1	5	8	Q9Z1R2	Q9Z1R2 [1132-1148]			Large proline-rich protein BAG6 OS=Mus musculus OX=10090 GN=Bag6 PE=1 SV=1	S4R224; Q9Z1R2; G3UZT6; G3UYQ2; Q3UF95	1	2068.99	17	0.332	0.668	0.496	1.291	0.428	0.862	1.768	2.273	0.814	1.708	0.426	0.308	1.386	1.336	0.57	0.411	-1.59	-0.58	-1.01	0.37	-1.22	-0.21	0.82	1.18	-0.3	0.77	-1.23	-1.7	0.47	0.42	-0.81	-1.28	0.140026	0.458869	0.448962	0.426648	0.827483	0.730267	0.502015	0.274117	0.915635	0.368815	0.433925	0.0435113	0.512761	0.604272	0.940587	0.439489	0.691251	0.967136	0.973266	0.956881	1	0.999813	0.975031	0.885485	0.999976	0.953675	0.971369	0.368055	0.985964	0.994057	0.999985	0.97062	0	0	0	0	0	0	0	0	0	0	0	0	0	0	0	0	20.0125	20.3327	19.557	20.3757	19.6298	20.0348	21.2142	19.4168	20.0864	20.4701	20.9848	21.0858	19.9908	21.2678	20.355	20.5084	111.7	37	74.6	86.5	197.5	84.2	60.7	147.8									1	1	1	1	1	1	1	1	111.7	37	74.6	86.5	197.5	84.2	60.7	147.8	803450	254217	517128	557037	1.62942e+06	445703	596179	895442	1.09658e+06	363564	732682	849619	1.93864e+06	826353	596179	1.45076e+06	Det	Det	Det	Det	Det	Det	Det	Det	3	2	3	3	3	3	2	3		High	Peak Found	High	Peak Found	Peak Found	Peak Found	Peak Found	Peak Found	Peak Found	High	Peak Found	Peak Found	Peak Found	Peak Found	High	High	High	Peak Found	Peak Found	Peak Found	Peak Found	Not Found	Peak Found	Peak Found	Peak Found	Peak Found	Peak Found	Peak Found	Peak Found	Not Found	Peak Found	Peak Found	Peak Found	Peak Found	Peak Found	Peak Found	High	Peak Found	Peak Found	High	Peak Found	Peak Found	Peak Found	Peak Found	High	Peak Found	Peak Found	High	High	High	4	4	0.5379	0.5498	0	0	1	1	1	1	1	1	518.005	518.005	1.61	1.61	0.00083	0.00083	25.6807	25.6807	1.518e-05	7.977e-06	1.721e-07	8.58e-07	1.727	2.006	2.71	268.16	268.16	27.69
FALSE		High	Unambiguous	GLVGEIIKR	[R].GLVGEIIKR.[F]			0.00187406	0.000245748	0.948	2	5	50	E9PZF0; P15532	E9PZF0 [19-27]; [134-142]; P15532 [19-27]			Nucleoside diphosphate kinase OS=Mus musculus OX=10090 GN=Gm20390 PE=3 SV=1 Nucleoside diphosphate kinase A OS=Mus musculus OX=10090 GN=Nme1 PE=1 SV=1	Q01768; Q5NC79; Q5NC80; E9PZF0; P15532	1	984.62	9	0.331	0.983	0.337	1.026	0.34	1.008	0.745	1.022	0.656	0.481	0.455	0.866	0.525	1.588	0.722	1.374	-1.59	-0.03	-1.57	0.04	-1.56	0.01	-0.43	0.03	-0.61	-1.06	-1.14	-0.21	-0.93	0.67	-0.47	0.46	0.0925388	0.97007	0.0910442	0.583308	0.631212	0.510933	0.412236	0.902017	0.292977	0.574811	0.357823	0.919441	0.50986	0.367864	0.916867	0.612773	0.575198	0.999965	0.628495	0.985182	0.998714	0.987998	0.948414	0.999624	0.868272	0.983958	0.94234	0.999953	0.985964	0.953241	0.999985	0.992887	0	0	0	0	0	0	0	0	0	0	0	0	0	0	0	0	23.0079	23.5724	22.948	23.5164	22.8608	23.4746	23.5024	21.7893	23.4806	22.9537	22.7539	23.406	22.7871	22.9329	21.978	22.9623	145.8	48.3	143.3	142.2	108.6	49.4	94	68.4									1	1	1	1	1	1	1	1	145.8	48.3	143.3	142.2	108.6	49.4	94	68.4	6.40824e+06	2.02643e+06	6.06547e+06	5.59084e+06	5474996	1.59807e+06	5.63969e+06	2.53262e+06	8.74624e+06	2.89806e+06	8.59374e+06	8.52742e+06	6.51401e+06	2.96289e+06	5.63969e+06	4.10325e+06	Det	Det	Det	Det	Det	Det	Det	Det	3	3	3	3	3	3	3	3	Shared	High	High	High	High	High	High	High	High	High	High	High	High	High	Peak Found	High	High	High	High	High	High	High	High	High	High	High	High	High	Peak Found	High	High	High	High	High	High	High	High	High	High	High	High	High	High	High	High	High	High	High	High	High	High	2	2	0.523	0.3416	0	0	1	1	1	1	1	1	492.814	492.814	0.44	0.44	0.00022	0.00022	31.2004	31.2004	3.594e-05	4.147e-05	0.0002438	0.0002144	0.837	0.948	2.02	188.2	188.2	34.98
FALSE		High	Unambiguous	FESLAEEK	[K].FESLAEEK.[R]			0.029486	0.00199997	0.552	1	1	8	P49710	P49710 [242-249]			Hematopoietic lineage cell-specific protein OS=Mus musculus OX=10090 GN=Hcls1 PE=1 SV=2	P49710	0	952.462	8	0.331	0.254	1.304	0.532	0.176	0.135	0.607	2.618	4.983	2.028	1.429	2.085	0.685	0.159	0.228	0.332	-1.59	-1.98	0.38	-0.91	-2.5	-2.89	-0.72	1.39	2.32	1.02	0.51	1.06	-0.55	-2.65	-2.14	-1.59	0.254083	0.0469599	0.655397	0.99151	0.415834	0.133516	0.32579	0.242686	0.014741	0.281494	0.349447	0.275065	0.934798	0.0518945	0.202705	0.330342	0.860432	0.382707	0.999945	0.999899	0.97324	0.681772	0.901883	0.855296	0.175768	0.909703	0.939317	0.868252	0.999959	0.429601	0.775877	0.928033	0	0	0	0	0	0	0	0	0	0	0	0	0	0	0	0	18.6154	18.5348	17.3841	19.6418	19.2168	19.1642	18.9815	18.1515	19.1982	20.5091	18.6353	19.4958	19.4609	20.1847	20.1632	20.5225	79.9	26.5	20.3	150.1	48.5	69.3	101.1	304.4									1	1	1	1	1	1	1	1	79.9	26.5	20.3	150.1	48.5	69.3	101.1	304.4	305166	96433.3	74619	512869	212428	194743	526866	979379	416503	137912	105722	782252	252742	361063	526866	1.58675e+06	Det	Det	Det	Det	Det	Det	Det	Det	2	1	2	3	1	2	2	3		High	High	High	Peak Found	Peak Found	Peak Found	High	Peak Found	Peak Found	Peak Found	High	Peak Found	High	Peak Found	High	Not Found	Not Found	Peak Found	Not Found	Peak Found	Peak Found	Peak Found	Not Found	Peak Found	Peak Found	Not Found	Peak Found	Not Found	High	Peak Found	Not Found	Not Found	Peak Found	Peak Found	Peak Found	High	High	High	Peak Found	High	Peak Found	Peak Found	Peak Found	High	High	High	Peak Found	High	High	High	2	2	0.5911	0.5235	0	0	1	1	1	1	1	1	476.735	476.735	0.32	0.32	0.00015	0.00015	22.2651	22.2651	0.0004679	0.0002323	0.005185	0.003743	0.461	0.552	1.7	196.98	196.98	24.46
FALSE		High	Unambiguous	ITFDAFPGEPDKELNPK	[R].ITFDAFPGEPDKELNPK.[K]			0.00431878	0.00034505	0.825	1	2	10	Q3UZG4	Q3UZG4 [258-274]			Aminoacyl tRNA synthase complex-interacting multifunctional protein 1 OS=Mus musculus OX=10090 GN=Aimp1 PE=1 SV=1	Q3UZG4; P31230	1	1917.96	17	0.331	0.6	0.551	0.532	0.176	0.319	0.509	2.744	0.129	0.921	1.783	0.152	11.742	0.294	0.524	0.045	-1.59	-0.74	-0.86	-0.91	-2.51	-1.65	-0.97	1.46	-2.96	-0.12	0.83	-2.72	3.55	-1.77	-0.93	-4.48	0.319711	0.433792		0.61967	0.644164	0.925409	0.364697	0.345345		0.71885	0.490949		0.0301607	0.433793	0.972605	0.12539	0.919192	0.958549		0.990705	0.999734	0.999813	0.924731	0.934707		0.997494	0.982749		0.331105	0.975463	0.999985	0.665054	0	0	0	0	0	0	0	0	0	0	0	0	0	0	0	0	15.2607	15.2607		16.6839	16.0108	16.0108	15.2607	14.68		16.9118	14.68		14.68	15.8056	16.3499	15.8056	113.7	37.6	68.2	213.6	57.9	103.2	8.8	196.9									1	1	1	1	1	1	1	1	113.7	37.6	68.2	213.6	57.9	103.2	8.8	196.9	39256.9			66026.5		26249.6		57275	53579.5	17739	32165.2	100707	27297.4	48667.9	4144.6	92794.5	Det	Imp	Imp	Det	Imp	Det	Imp	Det	1			1		1		1		Peak Found	Peak Found	High	High	High	High	Peak Found	High	Not Found	Not Found	Peak Found	Not Found	Not Found	Peak Found	Not Found	High	Not Found	Not Found	Not Found	High	Not Found	Not Found	High	Not Found	Not Found	High	Not Found	Not Found	Peak Found	Not Found	High	Not Found	High	High	High	Peak Found	High	Peak Found	High	Peak Found	High	High	High	Peak Found	High	Peak Found	High	Peak Found	High	High	3	3	0.6532	0.6061	0	0	1	1	1	1	1	1	639.99	639.99	-1.98	-1.98	-0.00127	-0.00127	60.3602	60.3602	3.594e-05	4.899e-05	0.0002689	0.0005482	0.825	0.801	1.65	197.51	197.51	61.67
FALSE		High	Unambiguous	TAGTLLGEGFR	[R].TAGTLLGEGFR.[A]			0.000125928	7.94327e-05	1.574	1	3	4	Q925I1	Q925I1 [227-237]			ATPase family AAA domain-containing protein 3 OS=Mus musculus OX=10090 GN=Atad3 PE=1 SV=1	Q925I1-2; H3BK90; Q925I1	0	1121.59	11	0.331	1.137	0.291	0.691	0.229	0.786	1.213	2.681	1.016	0.925	0.731	0.952	0.768	0.907	0.663	0.864	-1.6	0.18	-1.78	-0.53	-2.13	-0.35	0.28	1.42	0.02	-0.11	-0.45	-0.07	-0.38	-0.14	-0.59	-0.21	0.12459	0.945147	0.0973325	0.805938	0.500319	0.739186	0.98268	0.160885	0.889932	0.808272	0.928168	0.882774	0.943967	0.908093	0.881855	0.983594	0.659873	0.999965	0.646348	0.999899	0.982086	0.999813	0.999978	0.743961	0.999976	0.999958	0.999935	0.999953	0.999959	0.999985	0.999985	0.999954	0	0	0	0	0	0	0	0	0	0	0	0	0	0	0	0	19.78	20.451	19.8806	20.582	20.0711	20.6406	20.6421	19.3384	20.8018	20.6596	20.416	20.9537	20.5408	20.7166	20.2157	20.8187	94	31.1	106.9	136	114.1	83.4	108.6	125.8									1	1	1	1	1	1	1	1	94	31.1	106.9	136	114.1	83.4	108.6	125.8	684182	216065	749241	885450	952207	446815	1.07866e+06	770893	933799	309001	1.06155e+06	1.35053e+06	1.13291e+06	828416	1.07866e+06	1.24897e+06	Det	Det	Det	Det	Det	Det	Det	Det	2	1	2	2	2	2	2	2		High	Peak Found	Peak Found	Peak Found	High	Peak Found	Peak Found	Peak Found	Peak Found	Not Found	High	Peak Found	Not Found	Peak Found	Peak Found	Not Found	Peak Found	Peak Found	Not Found	Peak Found	High	Not Found	Peak Found	Peak Found	Not Found	Peak Found	Peak Found	Not Found	Peak Found	Not Found	Not Found	Peak Found	Peak Found	Peak Found	Peak Found	Peak Found	Peak Found	Peak Found	High	High	Peak Found	Peak Found	Peak Found	Peak Found	Peak Found	Peak Found	High	High	High	High	2	2	0.6544	0.5836	0	0	1	1	1	1	1	1	561.3	561.3	-2.62	-2.62	-0.00147	-0.00147	48.0424	48.0424	2.225e-05	7.977e-06	3.743e-06	8.736e-06	1.348	1.574	3.17	278.41	278.41	51.04
