## Supplemental Dataset 8 for "Cysteine *S*-acetylation is a post-translational modification involved in metabolic regulation" (part 30 of 36)

### Sheet: PeptideGroups (continued)
FALSE		High	Unambiguous	VNNININQGSITFAGGPGR	[R].VNNININQGSITFAGGPGR.[D]			0.000319866	0.00015311	1.322	1	3	8	Q9WTI7	Q9WTI7 [1013-1031]			Unconventional myosin-Ic OS=Mus musculus OX=10090 GN=Myo1c PE=1 SV=2	Q9WTI7; Q9WTI7-3; Q9WTI7-2	0	1928.99	19	0.331	0.801	0.413	6.371	2.108	5.102	0.091	4.911	0.066	1.11	17.797	0.582	30.593	0.524	9.322	0.305	-1.6	-0.32	-1.28	2.67	1.08	2.35	-3.45	2.3	-3.91	0.15	4.15	-0.78	4.94	-0.93	3.22	-1.71	0.605809	0.803363	0.891682	0.0559897		0.0748708	0.173568	0.25903	0.119447	0.985392	0.0184248		0.0239366	0.550061	0.0917693	0.268695	0.990925	0.999965	0.999945	0.457487		0.519899	0.741495	0.872448	0.613122	0.999958	0.259711		0.288651	0.991446	0.564338	0.877625	0	0	0	0	0	0	0	0	0	0	0	0	0	0	0	0	16.4726	17.2974	16.0981	16.4726		16.0981	16.4726	16.7308	16.0981	13.7048	16.7308		16.7308	13.7048	16.8979	13.7048	189	62.5	151.4	29.7	17.3	307.1	10	32.9									1	1	1	1	1	1	1	1	189	62.5	151.4	29.7	17.3	307.1	10	32.9	90935.5		70145.6			108762		13351.9	124113	41061.9	99384.4	19480.3	11330.9	201650	6591.41	21632.1	Det	Imp	Det	Imp	Imp	Det	Imp	Det	2		1			2		1		Peak Found	Not Found	Not Found	High	Not Found	High	High	Not Found	Peak Found	Not Found	Not Found	Not Found	Not Found	Not Found	Not Found	Not Found	Not Found	Peak Found	High	Not Found	Not Found	Not Found	Not Found	Peak Found	Not Found	High	High	High	Not Found	Not Found	Not Found	Not Found	High	Not Found	High	Not Found	Not Found	High	Not Found	Peak Found	High	Not Found	High	Not Found	Not Found	High	Not Found	Peak Found	High	High	2	2	0.8709	0.7074	0	0	1	1	1	1	1	1	965.004	965.004	3.59	3.59	0.00346	0.00346	58.1766	58.1766	2.225e-05	7.977e-06	7.809e-06	3.23e-05	1.257	1.322	1.88	242.98	242.98	60.83
FALSE		High	Unambiguous	IQQDSGCKVQISPDSGGLPER	[K].IQQDSGCKVQISPDSGGLPER.[S]	1xCarbamidomethyl [C7]	1xCarbamidomethyl [C7]	2.51249e-05	7.94327e-05	1.962	1	2	2	Q3U0V1	Q3U0V1 [171-191]			Far upstream element-binding protein 2 OS=Mus musculus OX=10090 GN=Khsrp PE=1 SV=2	Q3U0V1; A0A3B2WCD8	1	2271.1	21	0.331	3.086	0.107	2.322	0.768	7.167	1.888	5.14	0.827	41.992	0.901	1.352	0.666	0.104	0.094	0.141	-1.6	1.63	-3.22	1.22	-0.38	2.84	0.92	2.36	-0.27	5.39	-0.15	0.43	-0.59	-3.26	-3.41	-2.83										0.0255311				0.175827	0.245152	0.40427										0.309453				0.777544	0.827985	0.95935	0	0	0	0	0	0	0	0	0	0	0	0	0	0	0	0										17.1954				17.1954	17.1954	17.1954	27.5	9.1	84.9	11.9	51.9	46.8	70.2	497.6									1	1	1	1	1	1	1	1	27.5	9.1	84.9	11.9	51.9	46.8	70.2	497.6								150087	13447.2	4448.56	41502.8	5790.68	25383.3	22867.2	34311.8	243164	Imp	Imp	Imp	Imp	Imp	Imp	Imp	Det								1		High	Not Found	Not Found	Not Found	Not Found	Not Found	Not Found	Not Found	High	High	Not Found	Not Found	Not Found	Not Found	Not Found	Not Found	Not Found	Not Found	Not Found	Not Found	Not Found	Not Found	Not Found	Not Found	Not Found	Not Found	Not Found	Not Found	Not Found	Not Found	Not Found	Not Found	Not Found	Not Found	Not Found	Not Found	Not Found	Not Found	Not Found	High	Not Found	Not Found	Not Found	Not Found	Not Found	Not Found	Not Found	High	n/a	High		3		0.542		0		1		1		1		757.705		-0.86		-0.00065		36.6626		7.977e-06		1.089e-06		1.962	2.62			39.16
FALSE		High	Unambiguous	LSQTFPNADFAEITKLATDLTK	[R].LSQTFPNADFAEITKLATDLTK.[V]			2.23002e-09	7.94327e-05	4.127	1	1	16	P07724	P07724 [243-264]			Albumin OS=Mus musculus OX=10090 GN=Alb PE=1 SV=3	P07724	1	2424.27	22	0.331	0.893	0.37	2.939	0.972	2.624	0.878	0.805	0.09	1.011	0.303	0.091	3.323	2.553	0.773	0.233	-1.6	-0.16	-1.43	1.56	-0.04	1.39	-0.19	-0.31	-3.48	0.02	-1.72	-3.46	1.73	1.35	-0.37	-2.1	0.0864335	0.951052	0.141326	0.0887902	0.575678	0.0565666	0.697656	0.776445	6.20016e-10	0.733561	0.0728892	2.3538e-07	0.0530054	0.0721593	0.849554	0.151728	0.557143	0.999965	0.734839	0.574558	0.993535	0.452223	0.999978	0.994619	5.56163e-08	0.998069	0.557413	1.53284e-05	0.461688	0.511308	0.999985	0.721658	0	0	0	0	0	0	0	0	0	0	0	0	0	0	0	0	23.7537	24.2533	23.5914	23.7415	22.6686	23.5777	24.3635	22.3909	23.313	22.6073	23.6254	23.5177	21.646	23.7338	22.3163	22.0331	193.6	64	172.8	65.9	170.1	51.5	15.5	66.6									1	1	1	1	1	1	1	1	193.6	64	172.8	65.9	170.1	51.5	15.5	66.6	1.07511e+07	3.39335e+06	9.24603e+06	3.27349e+06	1.08342e+07	2.10629e+06	1.17532e+06	3.11635e+06	1.46735e+07	4.85293e+06	1.31e+07	4.99288e+06	1.28903e+07	3.90516e+06	1.17532e+06	5.04897e+06	Det	Det	Det	Det	Det	Det	Det	Det	4	2	4	3	4	3	3	4		High	High	High	High	High	High	High	High	High	Peak Found	Peak Found	High	High	Peak Found	High	High	Peak Found	High	High	High	Peak Found	High	High	Peak Found	High	High	High	Peak Found	High	Not Found	High	High	High	High	High	High	High	High	High	High	High	High	High	High	High	High	High	High	n/a	High		3		0.7711		0		1		1		1		808.76		0.23		0.00018		102.06		7.977e-06		9.159e-12		4.127	5.68			103.95
FALSE		High	Unambiguous	MGVITASGLAGLLSARK	[K].MGVITASGLAGLLSARK.[G]			0.000146139	7.94327e-05	1.536	1	2	2	Q78IK4	Q78IK4 [115-131]			MICOS complex subunit Mic27 OS=Mus musculus OX=10090 GN=Apool PE=1 SV=1	Q78IK4; B1AV14	1	1644.95	17	0.331	0.386	0.857	0.783	0.259	0.302	0.696	1.168	3.396	0.364	0.554	1.881	0.295	1.499	0.831	2.82	-1.6	-1.37	-0.22	-0.35	-1.95	-1.73	-0.52	0.22	1.76	-1.46	-0.85	0.91	-1.76	0.58	-0.27	1.5	0.475052	0.383954	0.989642	0.633516	0.889354	0.839846	0.769678	0.917417	0.342364	0.997471	0.94638	0.587199	0.51947	0.875011	0.913119	0.329876	0.983578	0.939716	0.999945	0.991093	1	0.999813	0.999978	0.999624	0.909256	0.999958	0.999935	0.999953	0.987561	0.999985	0.999985	0.928033	0	0	0	0	0	0	0	0	0	0	0	0	0	0	0	0	15.8645	16.3203	14.4363	16.9642	16.0575	16.4636	16.7114	14.0494	16.9751	16.0575	15.9794	17.2355	16.9155	15.5402	14.0494	16.7027	136.7	45.2	52.7	174.7	95.2	52.8	179.1	63.5									1	1	1	1	1	1	1	1	136.7	45.2	52.7	174.7	95.2	52.8	179.1	63.5	59658.9		22169.5	68202.6	47650.5	16954.8	106661		81425	26918.7	31410.4	104026	56693.4	31434.9	106661	37816.7	Det	Imp	Det	Det	Det	Det	Det	Imp	1		1	1	1	1	1			Not Found	High	Peak Found	Peak Found	Peak Found	Peak Found	Peak Found	Not Found	Not Found	Not Found	Not Found	High	Not Found	Not Found	Peak Found	Not Found	Not Found	Peak Found	Not Found	Not Found	Peak Found	Not Found	Not Found	Peak Found	Not Found	Not Found	Peak Found	Not Found	Not Found	Not Found	Not Found	Not Found	Peak Found	Not Found	Peak Found	High	Peak Found	Peak Found	Peak Found	Not Found	Peak Found	Not Found	Peak Found	High	Peak Found	Peak Found	Peak Found	Not Found	High	High	3	3	0.7516	0.6805	0	0	1	1	1	1	1	1	548.986	548.986	-1.44	-1.44	-0.00079	-0.00079	75.445	75.445	2.225e-05	7.977e-06	2.097e-06	1.07e-05	1.419	1.536	1.69	225.67	225.67	77.2
FALSE		High	Unambiguous	TAMSTPHVAEPAENEHDEQDENGAEASAELR	[K].TAMSTPHVAEPAENEHDEQDENGAEASAELR.[A]	1xOxidation [M3]	1xOxidation [M3]	2.36372e-07	7.94327e-05	3.046	1	1	7	P26041	P26041 [465-495]			Moesin OS=Mus musculus OX=10090 GN=Msn PE=1 SV=3	P26041	0	3351.43	31	0.331	0.54	0.613	2.578	0.852	1.391	0.332	20.782	0.135	2.591	20.709	0.219	94.539	0.33	6.836	0.072	-1.6	-0.89	-0.71	1.37	-0.23	0.48	-1.59	4.38	-2.89	1.37	4.37	-2.19	6.56	-1.6	2.77	-3.79								0.00665625			0.0132941		0.00449303		0.11018									0.101922			0.212217		0.101752		0.606771		0	0	0	0	0	0	0	0	0	0	0	0	0	0	0	0								16.9649			16.9649		16.9649		16.9649		75.9	25.1	41	29.4	25.2	521.6	5.5	76.3									1	1	1	1	1	1	1	1	75.9	25.1	41	29.4	25.2	521.6	5.5	76.3						127925			34524	11412.4	18628.3	13391.8	11452.9	237178	2508.77	34693.1	Imp	Imp	Imp	Imp	Imp	Det	Imp	Imp						1				High	High	High	High	High	Not Found	High	Not Found	Not Found	High	Not Found	High	Not Found	Not Found	High	Not Found	Not Found	High	Not Found	Not Found	Not Found	Not Found	High	Not Found	Not Found	Not Found	High	Not Found	Not Found	Not Found	Not Found	Not Found	High	Not Found	Not Found	High	High	High	High	High	High	Not Found	Not Found	High	High	High	High	High	n/a	High		4		0.792		0		1		1		1		838.613		-0.32		-0.00026		29.5793		7.977e-06		3.136e-09		3.046	3.99			32.06
FALSE		High	Unambiguous	NDEVEFVR	[K].NDEVEFVR.[T]			0.00233532	0.000293252	0.914	1	1	37	P25688	P25688 [11-18]			Uricase OS=Mus musculus OX=10090 GN=Uox PE=1 SV=2	P25688	0	1007.48	8	0.33	0.762	0.434	0.634	0.209	0.483	0.907	1.405	0.875	0.67	0.512	0.735	0.696	0.858	0.439	0.631	-1.6	-0.39	-1.21	-0.66	-2.26	-1.05	-0.14	0.49	-0.19	-0.58	-0.97	-0.44	-0.52	-0.22	-1.19	-0.66	0.0750625	0.650369	0.170518	0.72316	0.282141	0.593897	0.742878	0.445192	0.675851	0.639568	0.365744	0.524855	0.751561	0.842111	0.429441	0.614434	0.517678	0.999965	0.785738	0.999641	0.924399	0.996856	0.999978	0.964843	0.999976	0.993435	0.944651	0.990656	0.999959	0.999985	0.959088	0.992887	0	0	0	0	0	0	0	0	0	0	0	0	0	0	0	0	24.4638	24.8626	24.1382	25.3386	24.857	25.1702	25.0975	23.463	24.7864	25.2717	24.5359	25.033	24.3933	25.0181	24.3701	24.9175	118.2	39.1	90.1	186.6	107.3	54.9	78.9	125									1	1	1	1	1	1	1	1	118.2	39.1	90.1	186.6	107.3	54.9	78.9	125	1.75907e+07	5.54815e+06	1.29155e+07	2.48398e+07	1.83096e+07	6.01484e+06	1.60204e+07	1.56687e+07	2.40085e+07	7.93457e+06	1.82991e+07	3.78868e+07	2.17843e+07	1.11518e+07	1.60204e+07	2.53857e+07	Det	Det	Det	Det	Det	Det	Det	Det	4	5	6	5	6	5	5	6		High	High	High	High	High	High	High	High	High	High	High	High	High	High	Peak Found	High	High	High	High	High	Peak Found	High	High	Peak Found	Peak Found	High	Peak Found	Peak Found	High	Peak Found	High	Peak Found	High	High	High	High	High	High	High	High	High	High	High	High	High	High	High	High	High	High	2	2	0.6345	0.63	0	0	1	1	1	1	1	1	504.243	504.243	-0.43	-0.43	-0.00022	-0.00022	29.8018	29.8018	3.594e-05	4.475e-05	0.0003343	0.0002617	0.799	0.914	2.73	224.02	224.02	34.71
FALSE		High	Unambiguous	SSTETCYSAIPK	[R].SSTETCYSAIPK.[S]	1xCarbamidomethyl [C6]	1xCarbamidomethyl [C6]	0.000330331	0.00015311	1.313	1	1	10	Q80X90	Q80X90 [2496-2507]			Filamin-B OS=Mus musculus OX=10090 GN=Flnb PE=1 SV=3	Q80X90	0	1343.61	12	0.33	0.207	1.598	0.079	0.026	0.016	0.293	0.689	0.136	0.826	0.778	0.096	8.114	0.028	0.022	0.01	-1.6	-2.27	0.68	-3.66	-5.26	-5.93	-1.77	-0.54	-2.88	-0.28	-0.36	-3.38	3.02	-5.16	-5.52	-6.64	0.662107	0.339282	0.453438	0.097258	0.00947137	5.39016e-05	0.425933	0.813071	0.0159551	0.873729				0.000373889	0.000120522	1e-17	0.998984	0.915695	0.974801	0.598562	0.171981	0.00224981	0.954176	0.996825	0.185968	0.999958				0.0115251	0.00454939	6.13279e-16	0	0	0	0	0	0	0	0	0	0	0	0	0	0	0	0	16.7952	16.6618	15.441	20.0224	19.9399	19.9254	16.3998	14.7348	14.0716	20.7298				19.5366	19.5366		31.8	10.5	6.6	401.9	9.3	7.2	0.9	331.8									1	1	1	1	1	1	1	1	31.8	10.5	6.6	401.9	9.3	7.2	0.9	331.8	86461.1	27265.3	17218.1	978506				760497	118006	38992.9	24395.1	1.49246e+06	34556.4	26877.2	3312.58	1.23212e+06	Det	Det	Det	Det	Imp	Imp	Imp	Det	1	1	1	3				3		High	High	Not Found	Peak Found	Not Found	Peak Found	Not Found	Peak Found	High	High	Peak Found	High	High	High	Not Found	Not Found	Not Found	Not Found	Not Found	Peak Found	Not Found	Not Found	Not Found	Not Found	Not Found	Peak Found	Not Found	Not Found	Not Found	Not Found	Not Found	Peak Found	Peak Found	Peak Found	Peak Found	High	Not Found	Not Found	Not Found	High	Peak Found	Peak Found	Peak Found	High	Not Found	Not Found	Not Found	High	High	High	2	2	0.7869	0.7205	0	0	1	1	1	1	1	1	672.312	672.312	0.88	0.88	0.00059	0.00059	27.5407	27.5407	2.225e-05	1.589e-05	1.001e-05	3.369e-05	1.227	1.313	1.61	220.98	220.98	27.99
FALSE		High	Unambiguous	DSTLIMQLLR	[K].DSTLIMQLLR.[D]			0.0460336	0.00347744	0.483	6	9	2	P68510; P68254; P61982; Q9CQV8; P63101; P62259	P68510 [218-227]; P68254 [213-222]; P61982 [218-227]; Q9CQV8 [215-224]; P63101 [213-222]; P62259 [216-225]			14-3-3 protein eta OS=Mus musculus OX=10090 GN=Ywhah PE=1 SV=2 14-3-3 protein theta OS=Mus musculus OX=10090 GN=Ywhaq PE=1 SV=1 14-3-3 protein gamma OS=Mus musculus OX=10090 GN=Ywhag PE=1 SV=2 14-3-3 protein beta/alpha OS=Mus musculus OX=10090 GN=Ywhab PE=1 SV=3 14-3-3 protein zeta/delta OS=Mus musculus OX=10090 GN=Ywhaz PE=1 SV=1 14-3-3 protein epsilon OS=Mus musculus OX=10090 GN=Ywhae PE=1 SV=1	P68510; P68254; O70456; Q9CQV8-2; P61982; Q9CQV8; P68254-2; P63101; P62259	0	1189.66	10	0.33	0.679	0.487	0.847	0.28	0.575	1.109	2.722	1.75	1.079	0.811	1.071	0.757	0.871	0.706	0.932	-1.6	-0.56	-1.04	-0.24	-1.84	-0.8	0.15	1.44	0.81	0.11	-0.3	0.1	-0.4	-0.2	-0.5	-0.1	0.0565221	0.523409	0.487703		0.380003	0.808568	0.992026	0.348969	0.370082		0.825027	0.662765	0.93149	0.967669	0.67335	0.683369	0.442659	0.985634	0.985347		0.96267	0.999813	0.999978	0.936438	0.926634		0.999935	0.999953	0.999959	0.999985	0.997832	0.997402	0	0	0	0	0	0	0	0	0	0	0	0	0	0	0	0	12.7102	13.7625	14.3303		12.7102	13.7625	14.7228	14.3423	15.5615		15.3272	15.9083	15.5666	14.7228	13.7804	15.0727	104.4	34.5	70.9	123.3	115.8	93.9	124.1	133.1									1	1	1	1	1	1	1	1	104.4	34.5	70.9	123.3	115.8	93.9	124.1	133.1		6701.19	13897.3		27040.7	14070.4	34461.3		29003.4	9583.57	19690.1	34260.4	32172.3	26087.2	34461.3	36958.1	Imp	Det	Det	Imp	Det	Det	Det	Imp		1	1		1	1	1		Shared	Not Found	Not Found	High	Not Found	Peak Found	Peak Found	Peak Found	Peak Found	Not Found	Not Found	Not Found	Not Found	Not Found	Not Found	Not Found	High	Not Found	Not Found	Not Found	Not Found	Not Found	Peak Found	Not Found	Not Found	Peak Found	Not Found	Not Found	Peak Found	Not Found	Not Found	Peak Found	Not Found	Not Found	Peak Found	Peak Found	Not Found	High	Peak Found	Peak Found	Not Found	Not Found	Peak Found	Peak Found	Not Found	High	Peak Found	Peak Found	Not Found	High	High	2	2	0.609	0.5652	0	0	1	1	1	1	1	1	595.339	595.339	8.57	8.57	0.0051	0.0051	96.0948	96.0948	0.0005214	0.0004262	0.00677	0.006575	0.427	0.483	1.38	144.29	144.29	97.93
FALSE		High	Unambiguous	INYTENR	[K].INYTENR.[A]			0.0496139	0.0036993	0.471	1	2	2	P06745	P06745 [90-96]			Glucose-6-phosphate isomerase OS=Mus musculus OX=10090 GN=Gpi PE=1 SV=4	P06745; A0A0U1RQ72	0	909.442	7	0.33	1.273	0.259	0.274	0.09	0.349	0.338	2.619	0.01	0.607	2.56	0.033	77.665	0.152	0.39	0.01	-1.6	0.35	-1.95	-1.87	-3.47	-1.52	-1.57	1.39	-6.64	-0.72	1.36	-4.92	6.28	-2.72	-1.36	-6.64	0.150039	0.756209	0.0545905	0.436209	0.074498	0.494769	0.0303904	0.127877	1e-17	0.773888	0.0824479	0.000442935	3.42962e-07	0.00767042	0.553312	1e-17	0.715155	0.999965	0.479063	0.960103	0.570527	0.985101	0.276988	0.669603	1.3443e-15	0.998988	0.589457	0.0121479	3.39268e-05	0.12054	0.985452	6.13279e-16	0	0	0	0	0	0	0	0	0	0	0	0	0	0	0	0	20.1568	20.9164	20.3863	21.8555	21.6032	21.9301	20.234	19.6904		22.1227	19.796	18.3938	19.1101	20.9355	21.0866		82.6	27.3	105.1	301.6	27.9	71.4	0.9	183.2									1	1	1	1	1	1	1	1	82.6	27.3	105.1	301.6	27.9	71.4	0.9	183.2	888795	280159	1.09035e+06	2.90569e+06	344414	565879		1.66101e+06	1.21306e+06	400664	1.54484e+06	4.43189e+06	409776	1.04916e+06	13508.9	2.6911e+06	Det	Det	Det	Det	Det	Det	Imp	Det	1	1	1	1	1	1		1		Peak Found	High	Peak Found	Peak Found	Not Found	Peak Found	Peak Found	Peak Found	Not Found	Not Found	Peak Found	Not Found	Not Found	High	Not Found	Not Found	Peak Found	Not Found	Not Found	Peak Found	Not Found	Not Found	Not Found	Not Found	Not Found	Peak Found	Not Found	Not Found	Peak Found	Not Found	Not Found	Peak Found	Peak Found	Peak Found	Peak Found	High	Peak Found	Peak Found	Not Found	Peak Found	Peak Found	Peak Found	Peak Found	High	Peak Found	Peak Found	Not Found	Peak Found	High	High	2	2	0.5314	0.5165	0	0	1	1	1	1	1	1	455.225	455.225	-0.3	-0.3	-0.00013	-0.00013	12.4361	12.4361	0.0006662	0.0004833	0.0082	0.00718	0.402	0.471	2.42	187.9	187.9	13.74
FALSE		High	Unambiguous	IAIDAGFRHIDSASMYQNEK	[K].IAIDAGFRHIDSASMYQNEK.[E]	1xOxidation [M15]	1xOxidation [M15]	0.0011156	0.000191673	1.035	1	2	15	P70694	P70694 [40-59]			Estradiol 17 beta-dehydrogenase 5 OS=Mus musculus OX=10090 GN=Akr1c6 PE=1 SV=1	P70694; A0A1Y7VNR7	1	2282.09	20	0.33	1.063	0.311	1.457	0.481	1.549	0.709	1.918	0.825	0.27	0.893	1.237	0.722	3.833	3.423	4.741	-1.6	0.09	-1.69	0.54	-1.06	0.63	-0.5	0.94	-0.28	-1.89	-0.16	0.31	-0.47	1.94	1.78	2.25	0.171406	0.998547	0.109766	0.361018	0.999574	0.232769	0.355094	0.344519	0.878708	0.348184	0.75393	0.563919	0.901641	0.119717	0.0958917	0.0678504	0.750304	0.999965	0.675652	0.932215	1	0.836786	0.92121	0.934299	0.999976	0.941879	0.999935	0.995811	0.999959	0.656187	0.576145	0.492976	0	0	0	0	0	0	0	0	0	0	0	0	0	0	0	0	20.3047	20.9267	20.3307	20.6002	19.8035	20.6214	20.7682	19.5534	21.0607	19.5321	20.2651	20.9169	20.6434	19.8644	19.2245	20.3455	145.9	48.2	155.1	100.1	103.4	92.4	127.9	27									1	1	1	1	1	1	1	1	145.9	48.2	155.1	100.1	103.4	92.4	127.9	27	984852	310336	1.00837e+06	604693	801008	459078	1.17883e+06	153470	1.34417e+06	443821	1.42869e+06	922306	953020	851150	1.17883e+06	248645	Det	Det	Det	Det	Det	Det	Det	Det	3	3	4	3	3	3	3	2		Peak Found	High	High	High	High	High	Peak Found	High	Peak Found	Peak Found	Not Found	Peak Found	High	High	Peak Found	High	Peak Found	Peak Found	Peak Found	High	High	High	Peak Found	Peak Found	High	High	Peak Found	Peak Found	Peak Found	High	Peak Found	Peak Found	High	High	High	High	High	Peak Found	High	Peak Found	High	High	High	High	High	Peak Found	High	Peak Found	High	High	4	4	0.8163	0.4188	0	0	1	1	1	1	1	1	571.275	571.275	-2.99	-2.99	-0.00171	-0.00171	42.233	42.233	2.737e-05	4.475e-05	4.75e-05	0.0002493	1.035	0.922	3.2	338.62	338.62	44.38
FALSE		High	Unambiguous	KYQLNLPSYPDTECVYR	[K].KYQLNLPSYPDTECVYR.[L]	1xCarbamidomethyl [C14]	1xCarbamidomethyl [C14]	0.00106149	0.000191673	1.044	1	1	2	Q8K4Z3	Q8K4Z3 [264-280]			NAD(P)H-hydrate epimerase OS=Mus musculus OX=10090 GN=Naxe PE=1 SV=1	Q8K4Z3	1	2146.03	17	0.33	1.138	0.29	0.306	0.101	0.349	0.358	3.756	0.849	0.285	3.464	2.699	1.283	0.384	1.332	1.038	-1.6	0.19	-1.79	-1.71	-3.31	-1.52	-1.48	1.91	-0.24	-1.81	1.79	1.43	0.36	-1.38	0.41	0.05				0.989813	0.376198	0.948734				0.889025										0.999899	0.962082	0.999813				0.999958							0	0	0	0	0	0	0	0	0	0	0	0	0	0	0	0				16.0777	16.0777	16.0777				16.0777							86.7	28.6	98.7	283	31	107.5	83.8	80.7									1	1	1	1	1	1	1	1	86.7	28.6	98.7	283	31	107.5	83.8	80.7				69161.8					32319.9	10670.8	36778	105489	11571	40079.5	31234.2	30099.1	Imp	Imp	Imp	Det	Imp	Imp	Imp	Imp				1						Not Found	High	Not Found	Not Found	Not Found	Not Found	Not Found	Not Found	Not Found	Not Found	Not Found	Not Found	Not Found	High	Not Found	Not Found	Not Found	Not Found	Not Found	Not Found	Not Found	Not Found	Not Found	Not Found	Not Found	Not Found	Not Found	Not Found	Not Found	Not Found	Not Found	Not Found	Not Found	Not Found	Not Found	High	Not Found	Not Found	Not Found	Not Found	Not Found	Not Found	Not Found	High	Not Found	Not Found	Not Found	Not Found	High	High	3	3	0.7132	0.4151	0	0	1	1	1	1	1	1	716.014	716.014	-0.65	-0.65	-0.00046	-0.00046	58.3887	58.3887	2.737e-05	2.534e-05	5.757e-05	0.0001273	1.012	1.044	1.06	191.07	191.07	59.34
FALSE		High	Unambiguous	YTQKAPQVSTPTLVEAAR	[R].YTQKAPQVSTPTLVEAAR.[N]			4.17296e-08	7.94327e-05	3.448	1	1	282	P07724	P07724 [435-452]			Albumin OS=Mus musculus OX=10090 GN=Alb PE=1 SV=3	P07724	1	1960.05	18	0.33	0.714	0.462	4.394	1.45	3.137	1.066	2.106	1.103	6.5	0.652	0.738	0.883	0.721	0.47	0.532	-1.6	-0.49	-1.11	2.14	0.54	1.65	0.09	1.07	0.14	2.7	-0.62	-0.44	-0.18	-0.47	-1.09	-0.91	0.071608	0.500151	0.200666	0.142722	0.63792	0.134548	0.937698	0.171708	0.902854	0.0110826	0.620692	0.567203	0.973444	0.503441	0.34354	0.36662	0.503857	0.980894	0.820117	0.705676	0.999734	0.683641	0.999978	0.761508	0.999976	0.177918	0.999935	0.995811	0.999959	0.984607	0.91608	0.944943	0	0	0	0	0	0	0	0	0	0	0	0	0	0	0	0	28.4959	28.8559	28.1047	28.3682	27.1536	27.935	29.2536	27.8263	28.9186	28.6367	28.8959	29.3014	28.7668	29.4051	28.9147	29.3156	127	41.9	90.7	28.9	135.4	88.3	100	187.8									1	1	1	1	1	1	1	1	127	41.9	90.7	28.9	135.4	88.3	100	187.8	2.87866e+08	9.06732e+07	1.97977e+08	5.86252e+07	3.52173e+08	1.47315e+08	3.09427e+08	3.58731e+08	3.92892e+08	1.29675e+08	2.805e+08	8.94179e+07	4.19006e+08	2.73129e+08	3.09427e+08	5.812e+08	Det	Det	Det	Det	Det	Det	Det	Det	13	16	14	10	15	15	12	18		High	High	High	High	High	High	High	High	High	High	High	High	High	High	High	High	High	High	High	High	High	High	High	High	High	High	High	High	High	High	High	High	High	High	High	High	High	High	High	High	High	High	High	High	High	High	High	High	High	High	2	2	0.8383	0.765	0	0	1	1	1	1	1	1	980.528	980.528	-0.11	-0.11	-0.00011	-0.00011	39.0788	39.0788	1.518e-05	7.977e-06	1.002e-12	3.578e-10	3.213	3.448	4	515.14	515.14	41.94
FALSE		High	Unambiguous	ALNTKLDLSSLAYSGK	[K].ALNTKLDLSSLAYSGK.[G]			7.91414e-05	7.94327e-05	1.689	1	1	8	O35943	O35943 [190-205]			Frataxin, mitochondrial OS=Mus musculus OX=10090 GN=Fxn PE=1 SV=1	O35943	1	1680.92	16	0.33	1.572	0.21	0.449	0.148	0.705	2.642	1.139	1.967	0.583	0.142	1.171	0.122	2.032	0.289	2.379	-1.6	0.65	-2.25	-1.16	-2.76	-0.5	1.4	0.19	0.98	-0.78	-2.81	0.23	-3.04	1.02	-1.79	1.25	0.618442	0.746324	0.276715	0.92346	0.425479	0.806631	0.429685	0.88397	0.269031	0.900783	0.0906481	0.622746	0.0613105	0.454532	0.587336	0.356405	0.99282	0.999965	0.900181	0.999899	0.975808	0.999813	0.955383	0.999624	0.848667	0.999958	0.610609	0.999953	0.494106	0.979575	0.988187	0.940812	0	0	0	0	0	0	0	0	0	0	0	0	0	0	0	0	17.2679	18.2031	17.7442	18.4554	18.0807	18.6841	18.8839	16.1159	19.3928	18.5005	18.5986	19.7312	19.0422	18.9175	17.3291	19.2833	63.8	21	100.3	142.2	168.5	24	197.3	82.9									1	1	1	1	1	1	1	1	63.8	21	100.3	142.2	168.5	24	197.3	82.9	120023	37797.1	181752	239420	363716	33222.1	506613	131438	163812	54054.7	257512	365175	432740	61595.2	506613	212950	Det	Det	Det	Det	Det	Det	Det	Det	1	1	2	2	2	1	2	2		Peak Found	High	High	Peak Found	High	Peak Found	High	Peak Found	Peak Found	Peak Found	Not Found	High	Peak Found	Not Found	Peak Found	High	Not Found	Peak Found	Not Found	Not Found	Peak Found	High	Not Found	Peak Found	Peak Found	Not Found	Not Found	High	Not Found	Peak Found	Not Found	Not Found	Peak Found	Peak Found	Peak Found	High	High	High	High	Peak Found	Peak Found	Peak Found	Peak Found	High	High	High	High	Peak Found	High	High	3	3	0.5054	0.5781	0	0	1	1	1	1	1	1	560.978	560.977	1.77	0.67	0.00099	0.00037	57.0885	57.3334	2.225e-05	7.977e-06	2.29e-06	4.72e-06	1.409	1.689	2.56	315.39	315.39	59.72
FALSE		High	Unambiguous	NMQNVEHVPLTLDR	[K].NMQNVEHVPLTLDR.[A]			0.000112654	7.94327e-05	1.602	1	2	10	O09061	O09061 [184-197]			Proteasome subunit beta type-1 OS=Mus musculus OX=10090 GN=Psmb1 PE=1 SV=1	O09061; A0A338P7C0	0	1665.84	14	0.33	0.938	0.352	1.486	0.49	1.394	0.729	0.693	0.291	0.786	0.314	0.375	0.837	1.378	0.432	0.517	-1.6	-0.09	-1.51	0.57	-1.03	0.48	-0.46	-0.53	-1.78	-0.35	-1.67	-1.42	-0.26	0.46	-1.21	-0.95	0.189407	0.772351	0.230865	0.321269	0.962842	0.356548	0.382687	0.790975	0.0561662	0.933832	0.327093	0.2549	0.994295	0.651256	0.786275	0.794697	0.780865	0.999965	0.855	0.907567	1	0.933848	0.932387	0.995817	0.411674	0.999958	0.924243	0.848809	0.999959	0.998405	0.999985	0.999954	0	0	0	0	0	0	0	0	0	0	0	0	0	0	0	0	19.5406	20.0746	19.4308	19.8259	19.0208	19.7364	20.0226	18.0963	19.4981	19.2132	19.1525	19.4199	18.2604	19.504	18.442	18.8569	170.2	56.1	159.6	114.5	124.1	38.9	46.5	90									1	1	1	1	1	1	1	1	170.2	56.1	159.6	114.5	124.1	38.9	46.5	90	580047	182576	524159	349341	485078	97662.9	216334	258452	791672	261107	742644	532831	577133	181071	216334	418733	Det	Det	Det	Det	Det	Det	Det	Det	2	2	2	2	2	2	2	2		High	Peak Found	High	Peak Found	Peak Found	High	Peak Found	Peak Found	High	High	Not Found	Peak Found	Peak Found	Not Found	High	High	Not Found	Peak Found	Peak Found	Not Found	Peak Found	Peak Found	Not Found	High	Peak Found	Not Found	Peak Found	Peak Found	Not Found	Peak Found	Peak Found	Not Found	Peak Found	Peak Found	High	Peak Found	High	Peak Found	Peak Found	High	Peak Found	Peak Found	High	Peak Found	High	Peak Found	Peak Found	High	High	High	3	3	0.6856	0.5783	0	0	1	1	1	1	1	1	555.951	555.951	-0.07	-0.07	-4e-05	-4e-05	45.1577	45.1577	2.225e-05	7.977e-06	2.006e-06	7.518e-06	1.425	1.602	2.49	248.41	248.41	46.67
FALSE		High	Unambiguous	LKQKQQEAALELEELK	[K].LKQKQQEAALELEELK.[K]			3.69834e-05	7.94327e-05	1.871	2	8	15	Q8VCQ8; E9QA15	Q8VCQ8 [292-307]; E9QA15 [530-545]			Caldesmon 1 OS=Mus musculus OX=10090 GN=Cald1 PE=1 SV=1 Caldesmon 1 OS=Mus musculus OX=10090 GN=Cald1 PE=1 SV=1	Q8VCQ8; E9QA15; F6ZAW1; E9Q0M9; D3Z6I7; S4R1T7; E9QA16; F6QLP8	2	1898.06	16	0.33	3.626	0.091	9.994	3.295	36.239	6.815	19.41	1.283	19.263	0.939	0.683	1.375	3.536	3.32	2.414	-1.6	1.86	-3.46	3.32	1.72	5.18	2.77	4.28	0.36	4.27	-0.09	-0.55	0.46	1.82	1.73	1.27	0.59563	0.149689	0.00993143	0.0108354	0.064867	6.62123e-05	0.0114492	0.000159801	0.503959	0.0555025	0.698971	0.669999	0.560079	0.143215	0.085431	0.247929	0.990442	0.704209	0.162395	0.161942	0.536902	0.00268202	0.136348	0.00503203	0.983897	0.489255	0.999935	0.999953	0.990956	0.71127	0.543641	0.855576	0	0	0	0	0	0	0	0	0	0	0	0	0	0	0	0	17.0201	18.7932	18.5544	16.7492	15.3184	18.4665	19.7659	18.9546	19.9245	17.4022	20.2725	20.4499	20.0927	19.8645	19.2886	19.6206	32.2	10.6	116.7	3.2	219.4	206	149.8	62.1									1	1	1	1	1	1	1	1	32.2	10.6	116.7	3.2	219.4	206	149.8	62.1	101104	31808.3	353161	9052.7	790383	476235	641956	164163	137991	45490	500370	13807.6	940377	882960	641956	265970	Det	Det	Det	Det	Det	Det	Det	Det	1	1	3	1	5	5	4	3	Shared	Peak Found	Peak Found	High	High	High	Peak Found	High	Peak Found	Peak Found	Peak Found	Peak Found	Peak Found	Not Found	Not Found	High	High	High	High	High	Not Found	High	Peak Found	Peak Found	Peak Found	Peak Found	Peak Found	High	Peak Found	Peak Found	Peak Found	Not Found	Not Found	High	Peak Found	Peak Found	Peak Found	High	High	High	Peak Found	High	Peak Found	Peak Found	Peak Found	High	High	High	Peak Found	High	High	3	3	1	0.6812	0	0	1	1	1	1	1	1	633.358	633.358	0.03	0.03	2e-05	2e-05	31.3764	31.3764	1.518e-05	7.977e-06	2.509e-07	1.78e-06	1.681	1.871	3.45	355.19	355.19	34.09
FALSE		High	Unambiguous	VRVSPQDANSLMANGTLTR	[R].VRVSPQDANSLMANGTLTR.[R]			4.79554e-07	7.94327e-05	2.882	2	7	16	P30999; P30999-3	P30999 [44-62]; P30999-3 [44-62]			Catenin delta-1 OS=Mus musculus OX=10090 GN=Ctnnd1 PE=1 SV=2 Isoform 3 of Catenin delta-1 OS=Mus musculus OX=10090 GN=Ctnnd1	P30999-2; P30999; G3X9V2; E9Q8Z8; E9Q8Z6; P30999-3; E9Q8Z5	1	2030.04	19	0.33	0.575	0.574	0.332	0.11	0.191	0.148	1.188	2.033	0.855	2.642	7.884	0.335	0.058	0.152	0.454	-1.6	-0.8	-0.8	-1.59	-3.19	-2.39	-2.75	0.25	1.02	-0.23	1.4	2.98	-1.58	-4.12	-2.72	-1.14	0.622012	0.542625	0.844944	0.764271	0.363055	0.302456	0.279212	0.881826	0.370461	0.909186	0.300304	0.0822228	0.425928	0.0137228	0.15194	0.668841	0.992955	0.988891	0.999945	0.999899	0.960294	0.903401	0.866535	0.999624	0.927098	0.999958	0.908573	0.517484	0.966511	0.183601	0.704354	0.99621	0	0	0	0	0	0	0	0	0	0	0	0	0	0	0	0	17.2627	17.5035	16.6639	18.7529	18.4568	18.567	16.868	16.1379	17.9711	19.149	15.0734	17.5412	17.7809	17.9836	18.1638	18.7793	87	28.7	50	261.9	12.9	34.1	101.7	223.8									1	1	1	1	1	1	1	1	87	28.7	50	261.9	12.9	34.1	101.7	223.8	119616	37631.9	66202.6	322151		34478.2	190735	259185	163256	53818.6	93797.8	491360	24193.7	63924.1	190735	419921	Det	Det	Det	Det	Imp	Det	Det	Det	1	1	2	4		2	2	2	Shared	High	High	Not Found	High	High	High	Peak Found	Peak Found	Peak Found	High	Not Found	High	High	High	Not Found	Not Found	Not Found	High	Not Found	Not Found	High	High	Not Found	Not Found	High	Peak Found	Peak Found	Not Found	Peak Found	Peak Found	Not Found	Not Found	High	Peak Found	High	High	Not Found	Peak Found	High	High	High	Peak Found	High	High	Not Found	Peak Found	High	High	High	High	3	3	0.8379	0.7477	0	0	1	1	1	1	1	1	677.355	677.355	2.87	2.87	0.00194	0.00194	46.3642	46.3642	1.518e-05	7.977e-06	9.337e-11	7.601e-09	2.654	2.882	4.32	477.01	477.01	49.53
FALSE		High	Unambiguous	DISEASVFDAYVLPKLYVK	[R].DISEASVFDAYVLPKLYVK.[L]			0.000488359	0.000191673	1.209	1	1	4	P62855	P62855 [52-70]			40S ribosomal protein S26 OS=Mus musculus OX=10090 GN=Rps26 PE=1 SV=3	P62855	1	2157.15	19	0.329	0.019	17.035	0.996	0.328	0.019	0.273	6.247	86.388	0.573	7.527	6.11	1.232	0.476	3.581	2.907	-1.6	-5.69	4.09	-0.01	-1.61	-5.7	-1.87	2.64	6.43	-0.8	2.91	2.61	0.3	-1.07	1.84	1.54	0.440216	0.00130095	0.019175	0.615171	0.906046	0.057304	0.147474	0.028312	1.26783e-09	0.928171	0.0233482	0.0190981	0.592632	0.748282	0.070977	0.296795	0.972101	0.0269786	0.255241	0.989795	1	0.45502	0.685136	0.288944	1.09565e-07	0.999958	0.300907	0.216558	0.999181	0.999985	0.4963	0.905094	0	0	0	0	0	0	0	0	0	0	0	0	0	0	0	0	17.7894	17.3949	15.7258	18.3197	17.6734	17.2404	17.7885	18.2664	18.5842	17.8624	18.2658	18.7702	19.3192	17.0693	18.3945	18.862	115.4	38	2.2	115.9	31.6	237.6	192.9	66.4									1	1	1	1	1	1	1	1	115.4	38	2.2	115.9	31.6	237.6	192.9	66.4	172342	54191.5		154842	54061.3	261123	393015	83457.2	235219	77500.9	4549.43	236173	64320.8	484134	393015	135214	Det	Det	Imp	Det	Det	Det	Det	Det	2	1		2	1	2	2	1		Peak Found	Peak Found	Peak Found	High	Peak Found	Not Found	Peak Found	High	Peak Found	Not Found	Not Found	Peak Found	Peak Found	Not Found	Peak Found	Not Found	Not Found	High	Peak Found	Not Found	Peak Found	Peak Found	Not Found	Not Found	Not Found	Not Found	Peak Found	Peak Found	Not Found	Not Found	High	Not Found	High	High	Not Found	Peak Found	Peak Found	Peak Found	Peak Found	Peak Found	High	High	Not Found	Peak Found	Peak Found	Peak Found	Peak Found	Peak Found	High	High	3	3	0.7851	0.6957	0	0	1	1	1	1	1	1	719.723	719.723	2.86	2.86	0.00205	0.00205	99.1214	99.1214	2.737e-05	2.081e-05	3.578e-05	5.583e-05	1.07	1.209	2.07	224.02	224.02	102.44
FALSE		High	Unambiguous	SGGSGAGKGAVSAEQVIAGFNR	[K].SGGSGAGKGAVSAEQVIAGFNR.[L]			0.00132398	0.000245748	1.005	1	2	5	O70591	O70591 [11-32]			Prefoldin subunit 2 OS=Mus musculus OX=10090 GN=Pfdn2 PE=1 SV=2	F8WJ30; O70591	1	2020.02	22	0.329	0.952	0.346	5.311	1.748	5.056	0.697	1.229	3.546	11.241	0.58	4.841	0.12	0.329	0.191	1.595	-1.6	-0.07	-1.53	2.41	0.81	2.34	-0.52	0.3	1.83	3.49	-0.78	2.28	-3.06	-1.6	-2.39	0.67	0.593594	0.799125	0.612153	0.0601428	0.359517	0.0921523	0.686244	0.787077	0.0620643	0.0829027	0.971947	0.0205238	0.0658092	0.343198	0.349848	0.528305	0.990254	0.999965	0.99872	0.476568	0.960294	0.579445	0.999978	0.995646	0.437585	0.599676	0.999935	0.227654	0.512469	0.943681	0.920634	0.984845	0	0	0	0	0	0	0	0	0	0	0	0	0	0	0	0	17.0192	17.564	16.9251	16.6251	14.9544	16.5002	17.473	15.9167	19.0909	17.4594	16.7596	19.0599	18.9194	17.9941	17.6823	19.301	88.3	29.1	84	16.6	61.5	35.7	298	186.8									1	1	1	1	1	1	1	1	88.3	29.1	84	16.6	61.5	35.7	298	186.8	101080	31749.4	92692.9		80844.7	30109.5	465679	180222	137959	45405.8	131330	25975.3	96187	55824.4	465679	291988	Det	Det	Det	Imp	Det	Det	Det	Det	2	1	2		2	2	3	3		High	Not Found	Peak Found	High	High	High	Peak Found	High	Peak Found	High	Peak Found	Not Found	Not Found	Not Found	Peak Found	Not Found	Peak Found	Peak Found	Not Found	High	High	Peak Found	Peak Found	High	Not Found	Peak Found	Not Found	Peak Found	Peak Found	Not Found	High	Not Found	High	High	High	Not Found	Peak Found	Peak Found	High	High	High	High	High	Not Found	Peak Found	Peak Found	High	High	n/a	High		3		0.4197		0		1		1		1		674.012		0.13		8e-05		47.4123		4.147e-05		0.000156		1.005	1.93			50.51
FALSE		High	Unambiguous	VVLIGDSGVGKSNLLSR	[K].VVLIGDSGVGKSNLLSR.[F]			0.000564683	0.000191673	1.174	1	5	4	P46638	P46638 [14-30]			Ras-related protein Rab-11B OS=Mus musculus OX=10090 GN=Rab11b PE=1 SV=3	P46638; E9Q3P9; G3UY29; P62492; F8WGS1	1	1713.99	17	0.329	10.6	0.031	0.089	0.029	0.949	5.153	2.427	1.031	0.19	0.155	2.121	0.073	2.431	0.377	5.155	-1.6	3.41	-5.01	-3.48	-5.09	-0.08	2.37	1.28	0.04	-2.4	-2.69	1.08	-3.77	1.28	-1.41	2.37	0.0328346	0.125973	0.0315215	0.424467	0.129519	0.642479	0.491416		0.78671	0.566815	0.320426	0.407402	0.0679515	0.668798	0.529307	0.184038	0.324875	0.651087	0.35149	0.956777	0.724108	0.999813	0.975031		0.999976	0.983426	0.920564	0.953006	0.51949	0.998449	0.981411	0.776215	0	0	0	0	0	0	0	0	0	0	0	0	0	0	0	0	13.6061	17.093	16.9582	17.0655	16.928	17.9432	16.3951		18.2574	17.1651	16.1696	17.9866	17.5051	16.5505	14.4429	17.6682	19	6.3	201.4	212.3	97.9	15.2	207.7	40.3									1	1	1	1	1	1	1	1	19	6.3	201.4	212.3	97.9	15.2	207.7	40.3	12469.1		127327	124689	73710.6		186016	22270.9	17018.4	5600.31	180401	190181	87699	13591	186016	36082.4	Det	Imp	Det	Det	Det	Imp	Det	Det	1		2	2	2		2	1		Peak Found	Peak Found	High	Peak Found	High	Peak Found	Not Found	Not Found	Not Found	Peak Found	Not Found	Not Found	Peak Found	Peak Found	Not Found	High	Peak Found	Not Found	Not Found	Peak Found	Not Found	Peak Found	High	Not Found	Peak Found	Peak Found	Not Found	Not Found	Not Found	Not Found	Not Found	Not Found	Peak Found	Not Found	Peak Found	Peak Found	High	Not Found	High	Peak Found	Peak Found	Not Found	Peak Found	Peak Found	High	Not Found	High	Peak Found	High	High	3	3	1	0.7126	0	0	1	1	1	1	1	1	572.002	572.002	2.58	2.58	0.00148	0.00148	53.4373	53.4373	2.737e-05	2.081e-05	1.984e-05	6.645e-05	1.143	1.174	1.74	227	227	55.5
FALSE		High	Unambiguous	LPAAGVGDMVMATVKK	[R].LPAAGVGDMVMATVKK.[G]	2xOxidation [M9; M11]	2xOxidation [M9; M11]	0.00092837	0.000191673	1.069	1	1	2	P62830	P62830 [52-67]			60S ribosomal protein L23 OS=Mus musculus OX=10090 GN=Rpl23 PE=1 SV=1	P62830	1	1619.85	16	0.329	0.901	0.365	0.419	0.138	0.378	0.745	0.562	0.814	0.323	0.248	0.984	0.252	0.968	0.24	0.952	-1.6	-0.15	-1.45	-1.25	-2.86	-1.41	-0.42	-0.83	-0.3	-1.63	-2.01	-0.02	-1.99	-0.05	-2.06	-0.07	0.336291	0.695461	0.45215	0.898939	0.300128	0.581776	0.572594	0.686442	0.824381	0.450725	0.384612	0.977243	0.374068	0.954534	0.476901	0.827465	0.929062	0.999965	0.973852	0.999899	0.933711	0.996371	0.995483	0.991299	0.999976	0.974493	0.954638	0.999953	0.947346	0.999985	0.974788	0.999954	0	0	0	0	0	0	0	0	0	0	0	0	0	0	0	0	18.147	18.6546	17.9944	19.4018	19.0456	19.3398	18.6446	16.6013	18.6553	19.2304	17.7403	18.6453	17.9382	18.3417	17.4034	18.4752	113.5	37.3	102.3	270.8	84.6	21	83.2	87.4									1	1	1	1	1	1	1	1	113.5	37.3	102.3	270.8	84.6	21	83.2	87.4	220901	69368.9	191763	471759	188899	30054.6	221102	143302	301494	99206.6	271696	719549	224747	55722.5	221102	232172	Det	Det	Det	Det	Det	Det	Det	Det	1	1	1	1	1	1	1	1		Peak Found	Peak Found	Peak Found	High	Peak Found	Peak Found	Peak Found	Peak Found	Not Found	Not Found	Peak Found	Not Found	Not Found	Peak Found	Not Found	Not Found	Peak Found	Not Found	Not Found	High	Not Found	Not Found	Peak Found	Not Found	Not Found	Peak Found	Not Found	Not Found	Peak Found	Not Found	Not Found	Peak Found	High	Peak Found	Peak Found	Peak Found	Peak Found	Peak Found	Peak Found	Peak Found	High	Peak Found	Peak Found	Peak Found	Peak Found	Peak Found	Peak Found	Peak Found	High	High	3	3	0.5983	0.5421	0	0	1	1	1	1	1	1	540.622	540.622	1.35	1.35	0.00073	0.00073	28.8568	28.8568	2.737e-05	4.475e-05	3.61e-05	0.0002824	1.069	0.901	1.9	279.18	279.18	31.69
FALSE		High	Unambiguous	AIHKIDIPSFDWPIAPFPR	[K].AIHKIDIPSFDWPIAPFPR.[L]			6.09752e-05	7.94327e-05	1.752	1	3	6	P61922	P61922 [232-250]			4-aminobutyrate aminotransferase, mitochondrial OS=Mus musculus OX=10090 GN=Abat PE=1 SV=1	P61922; P61922-2; F7C9G3	1	2220.2	19	0.329	1.677	0.196	0.149	0.049	0.251	2.648	0.745	0.383	0.185	0.093	0.242	0.382	2.133	0.198	0.517	-1.6	0.75	-2.35	-2.74	-4.35	-2	1.4	-0.42	-1.39	-2.43	-3.43	-2.04	-1.39	1.09	-2.34	-0.95	0.630903	0.790198	0.291566	0.299562	0.0744698	0.411496	0.497452	0.907997	0.507185	0.179675	0.0799413	0.240581	0.600239	0.433126	0.559617	0.915407	0.994484	0.999965	0.908887	0.894097	0.570527	0.963737	0.975031	0.999624	0.98506	0.806769	0.582557	0.837015	0.999444	0.975463	0.986812	0.999954	0	0	0	0	0	0	0	0	0	0	0	0	0	0	0	0	16.6098	17.6028	17.1639	19.0206	18.8715	19.1424	18.2292	15.1998	17.5326	19.03	17.9019	18.1841	16.2947	18.2454	16.5099	17.1579	55.3	18.2	92.7	369.9	146.4	13.6	35.5	68.6									1	1	1	1	1	1	1	1	55.3	18.2	92.7	369.9	146.4	13.6	35.5	68.6	76112.2	23898.6	122943	455719	231179	13737.8	66652.1	79581.4	103881	34178.1	174190	695085	275051	25470.5	66652.1	128934	Det	Det	Det	Det	Det	Det	Det	Det	2	1	3	3	3	1	1	1		Peak Found	High	High	Peak Found	Peak Found	Peak Found	Peak Found	Peak Found	Not Found	Peak Found	Not Found	Peak Found	High	High	High	Peak Found	Peak Found	Peak Found	Not Found	Peak Found	Not Found	Peak Found	Not Found	Peak Found	Peak Found	Peak Found	Not Found	Peak Found	Not Found	Not Found	Peak Found	Not Found	Peak Found	Peak Found	Peak Found	High	High	Peak Found	Peak Found	Peak Found	Peak Found	Peak Found	Peak Found	High	High	Peak Found	Peak Found	Peak Found	High	High	4	4	1	0.6958	0	0	1	1	1	1	1	1	555.805	555.805	0.12	0.12	7e-05	7e-05	88.5483	88.5483	1.518e-05	7.977e-06	2.335e-07	3.377e-06	1.69	1.752	3.78	344.6	344.6	90.79
FALSE		High	Unambiguous	QAPLLIGSTK	[R].QAPLLIGSTK.[S]			0.0037449	0.000293252	0.845	1	2	4	P19096	P19096 [317-326]			Fatty acid synthase OS=Mus musculus OX=10090 GN=Fasn PE=1 SV=2	P19096; A0A0U1RNJ1	0	1027.61	10	0.329	1.7	0.194	0.105	0.034	0.178	0.02	0.622	0.131	0.571	10.477	11.398	0.919	0.01	0.038	0.041	-1.6	0.77	-2.37	-3.26	-4.86	-2.49	-5.68	-0.68	-2.93	-0.81	3.39	3.51	-0.12	-6.64	-4.74	-4.61	0.61731	0.680554	0.234932	0.184213	0.0266738	0.118618	0.0264049	0.799849	0.10192	0.778839				1e-17	0.00403856	0.0129302	0.99282	0.999965	0.858818	0.766746	0.33681	0.648259	0.250919	0.99589	0.571056	0.999139				9.40547e-16	0.0770099	0.179028	0	0	0	0	0	0	0	0	0	0	0	0	0	0	0	0	17.248	18.2533	17.8186	20.1087	20.001	20.202	16.8541	15.1825	17.5656	20.5699					19.0543	19.0543	43.3	14.2	73.6	413.4	0.8	8.9	9.6	236.2									1	1	1	1	1	1	1	1	43.3	14.2	73.6	413.4	0.8	8.9	9.6	236.2	118465	37187.4	193985	1.01215e+06				544391	161687	53182.8	274844	1.54378e+06	3158.92	33094.6	36005	881999	Det	Det	Det	Det	Imp	Imp	Imp	Det	2	1	2	2				2		Peak Found	High	Not Found	Peak Found	Not Found	Peak Found	Not Found	Peak Found	Peak Found	Not Found	Peak Found	High	Not Found	High	Not Found	Not Found	Not Found	Peak Found	Not Found	Peak Found	Not Found	Not Found	Not Found	Peak Found	Not Found	Peak Found	Not Found	Not Found	Not Found	Not Found	Not Found	Peak Found	Peak Found	Peak Found	Peak Found	High	Not Found	Not Found	Not Found	Peak Found	Peak Found	Peak Found	Peak Found	High	Not Found	Not Found	Not Found	Peak Found	High	High	2	2	0.5976	0.6116	0	0	1	1	1	1	1	1	514.311	514.311	0.19	0.19	0.0001	0.0001	37.7605	37.7605	7.37e-05	4.475e-05	0.0008928	0.0004046	0.681	0.845	2.24	148.45	148.45	39.74
FALSE		High	Unambiguous	TFVSITPAEVGVLVGKDR	[K].TFVSITPAEVGVLVGKDR.[S]			5.94982e-07	7.94327e-05	2.832	1	2	20	P62962	P62962 [39-56]			Profilin-1 OS=Mus musculus OX=10090 GN=Pfn1 PE=1 SV=2	Q5SX49; P62962	1	1888.05	18	0.329	0.54	0.609	1.752	0.576	0.946	0.381	0.252	0.263	0.395	0.217	0.372	0.584	1.69	0.367	0.629	-1.6	-0.89	-0.72	0.81	-0.8	-0.08	-1.39	-1.99	-1.93	-1.34	-2.2	-1.43	-0.77	0.76	-1.44	-0.67	0.124902	0.257846	0.601653	0.272268	0.833331	0.592282	0.0209131	0.0716731	0.0197633	0.494226	0.148712	0.15748	0.71833	0.429336	0.635572	0.824866	0.660208	0.851113	0.997529	0.870117	1	0.996856	0.214738	0.506982	0.215646	0.976015	0.737467	0.706876	0.999959	0.975463	0.997053	0.999954	0	0	0	0	0	0	0	0	0	0	0	0	0	0	0	0	21.0789	21.2892	20.4232	21.2803	20.4068	20.7288	21.2083	19.2695	20.1981	20.1718	19.6796	20.0198	18.7104	20.0117	18.6903	19.3019	244.6	80.5	132.1	139.6	93.2	20.3	34.7	55.1									1	1	1	1	1	1	1	1	244.6	80.5	132.1	139.6	93.2	20.3	34.7	55.1	1.68591e+06	529184	876816	860959	736926	102800	326121	320188	2.30099e+06	756802	1.2423e+06	1.31318e+06	876775	190596	326121	518756	Det	Det	Det	Det	Det	Det	Det	Det	3	3	3	3	3	3	3	4		Peak Found	High	High	High	Peak Found	High	Peak Found	High	Peak Found	Peak Found	Peak Found	Peak Found	Peak Found	High	High	Peak Found	Peak Found	High	High	High	Peak Found	Peak Found	Peak Found	High	High	Peak Found	Peak Found	Peak Found	Peak Found	High	Peak Found	Peak Found	High	High	High	High	High	Peak Found	Peak Found	Peak Found	High	High	High	High	High	Peak Found	Peak Found	Peak Found	High	High	3	3	0.7999	0.8196	0	0	1	1	1	1	1	1	630.025	630.025	3.26	3.26	0.00205	0.00205	76.5602	76.5602	1.518e-05	7.977e-06	2.969e-10	9.947e-09	2.511	2.832	4.38	416.62	416.62	79.73
FALSE		High	Unambiguous	VVAGVAAALAHKYH	[K].VVAGVAAALAHKYH.[-]			1.84648e-08	7.94327e-05	3.637	1	1	434	A8DUK4	A8DUK4 [134-147]			Beta-globin OS=Mus musculus OX=10090 GN=Hbb-bs PE=1 SV=1	A8DUK4	1	1406.79	14	0.329	0.485	0.679	2.51	0.825	1.216	0.581	1.434	1.054	1.168	0.812	0.88	0.923	1.248	1.014	1.098	-1.6	-1.05	-0.56	1.33	-0.28	0.28	-0.78	0.52	0.08	0.22	-0.3	-0.19	-0.12	0.32	0.02	0.13	0.0704443	0.0736998	0.59143	0.361478	0.922511	0.719703	0.123717	0.531594	0.989879	0.792171	0.988028	0.875348	0.965577	0.718245	0.734719	0.880044	0.501527	0.493713	0.997506	0.932215	1	0.999813	0.638701	0.981739	0.999976	0.999958	0.999935	0.999953	0.999959	0.999985	0.999985	0.999954	0	0	0	0	0	0	0	0	0	0	0	0	0	0	0	0	29.5969	29.7557	28.8456	29.643	28.626	28.9225	29.9398	28.6058	29.4223	28.7852	29.2225	29.6506	29.2659	29.2849	28.7671	29.3265	188.7	62	91.4	75.2	109.6	89	96.4	87.8									1	1	1	1	1	1	1	1	188.7	62	91.4	75.2	109.6	89	96.4	87.8	6.18042e+08	1.93928e+08	2.88468e+08	2.20337e+08	4.11822e+08	2.14577e+08	4.30952e+08	2.42254e+08	8.43529e+08	2.77342e+08	4.0871e+08	3.36069e+08	4.89976e+08	3.97835e+08	4.30952e+08	3.92489e+08	Det	Det	Det	Det	Det	Det	Det	Det	26	19	25	19	18	19	26	22		High	High	High	High	High	High	High	High	High	High	High	High	High	High	High	High	High	High	High	High	High	High	High	High	High	High	High	High	High	High	High	High	High	High	High	High	High	High	High	High	High	High	High	High	High	High	High	High	High	High	2	2	0.8805	0.776	0	0	1	1	1	1	1	1	703.9	703.898	1.76	-0.85	0.00124	-0.0006	30.8853	30.3703	1.518e-05	7.977e-06	7.823e-13	1.29e-10	3.243	3.637	5.09	555.23	555.23	33.39
FALSE		High	Unambiguous	YVAVMPPHIGDQPLTGAYTVTLDGR	[K].YVAVMPPHIGDQPLTGAYTVTLDGR.[G]	1xOxidation [M5]	1xOxidation [M5]	7.56639e-06	7.94327e-05	2.242	1	3	8	Q923D2	Q923D2 [146-170]			Flavin reductase (NADPH) OS=Mus musculus OX=10090 GN=Blvrb PE=1 SV=3	Q923D2; E9PZC3; E9PZC4	0	2687.35	25	0.329	0.315	1.043	1.625	0.534	0.512	0.837	1.909	0.12	0.092	0.75	0.045	16.624	14.794	11.098	0.668	-1.61	-1.67	0.06	0.7	-0.9	-0.97	-0.26	0.93	-3.06	-3.44	-0.41	-4.47	4.06	3.89	3.47	-0.58	0.299949	0.117742	0.766412	0.36936	0.889016	0.914715	0.52098	0.446152	0.265557	0.342656	0.845806	0.0057745	0.0762875	0.0186659	0.0572869	0.867425	0.906028	0.63024	0.999945	0.934043	1	0.999813	0.981292	0.964937	0.844096	0.937253	0.999935	0.0925194	0.543002	0.22606	0.440791	0.999954	0	0	0	0	0	0	0	0	0	0	0	0	0	0	0	0	18.3349	18.3236	17.245	18.5741	17.7309	17.7137	18.9118	17.5748	16.2209	17.2001	18.4488	17.8818	16.8271	17.9517	16.9687	13.5494	209.6	68.9	66	129	175.3	131.5	7.9	11.9									1	1	1	1	1	1	1	1	209.6	68.9	66	129	175.3	131.5	7.9	11.9	251682	78954.7	76381.8	138584	241520	116270		11989	343506	112916	108220	211375	287354	215571	12967.4	19424.1	Det	Det	Det	Det	Det	Det	Imp	Det	1	1	1	2	2	2		1		High	Peak Found	High	High	Not Found	High	High	High	High	Not Found	Peak Found	Peak Found	Not Found	Peak Found	High	Not Found	High	Not Found	Not Found	High	Not Found	Not Found	Not Found	Not Found	Not Found	High	Peak Found	High	High	Not Found	High	Peak Found	High	High	High	Peak Found	High	High	Not Found	High	High	High	High	Peak Found	High	High	Not Found	High	n/a	High		3		0.7973		0		1		1		1		896.455		0.38		0.00034		73.823		7.977e-06		2.402e-07		2.242	3.75			76.55
FALSE		High	Unambiguous	ILEETNVSLGDK	[K].ILEETNVSLGDK.[A]			3.99079e-05	7.94327e-05	1.853	2	5	14	Q8BI84; J3KMG3	Q8BI84 [1298-1309]; J3KMG3 [258-269]			Transport and Golgi organization protein 1 homolog OS=Mus musculus OX=10090 GN=Mia3 PE=1 SV=2 Transport and Golgi organization protein 1 homolog (Fragment) OS=Mus musculus OX=10090 GN=Mia3 PE=1 SV=3	Q8BI84; A0A0A6YX61; J3KMG3; Q8BI84-3; J3KMH5	0	1317.69	12	0.329	0.357	0.921	18.315	6.019	6.536	1.027	6.032	3.189	18.069	1.931	1.108	1.742	1.041	2.01	1.154	-1.61	-1.49	-0.12	4.19	2.59	2.71	0.04	2.59	1.67	4.18	0.95	0.15	0.8	0.06	1.01	0.21	0.253269	0.0986398	0.816301	0.0315566	0.0263607	0.104083	0.820545	0.0153272	0.087536	0.0200867	0.217719	0.743901	0.415662	0.951296	0.197589	0.783517	0.859882	0.572705	0.999945	0.331795	0.334174	0.612989	0.999978	0.190822	0.52725	0.265537	0.82972	0.999953	0.96223	0.999985	0.769917	0.999954	0	0	0	0	0	0	0	0	0	0	0	0	0	0	0	0	18.5804	18.6131	17.5817	18.1868	16.514	16.6464	19.3097	19.013	19.1106	17.9199	19.5859	19.6364	19.7779	19.1933	19.3824	19.4404	116.4	38.2	41.5	6.4	119.5	230.7	132.5	114.8									1	1	1	1	1	1	1	1	116.4	38.2	41.5	6.4	119.5	230.7	132.5	114.8	298377	93584.5	102579		351467	435458	463495	247978	407237	133838	145337	22235.2	418166	807358	463495	401764	Det	Det	Det	Imp	Det	Det	Det	Det	3	1	1		2	2	2	4	Shared	High	Not Found	High	High	High	High	High	Peak Found	High	Peak Found	Peak Found	Not Found	Not Found	Not Found	Not Found	Peak Found	High	Not Found	High	Peak Found	Not Found	Peak Found	High	Not Found	Not Found	High	Not Found	High	High	Not Found	Peak Found	Not Found	High	Peak Found	High	Not Found	High	High	High	High	High	Peak Found	High	Not Found	High	High	High	High	High	High	2	2	0.6193	0.6787	0	0	1	1	1	1	1	1	659.349	659.349	0.76	0.76	0.0005	0.0005	42.5674	42.5674	1.518e-05	7.977e-06	5.295e-07	1.96e-06	1.589	1.853	2.21	263.42	263.42	44.35
FALSE		High	Unambiguous	MGLKGPLKTPIAAGHPSMNLLLR	[K].MGLKGPLKTPIAAGHPSMNLLLR.[K]			4.14534e-05	7.94327e-05	1.844	1	3	3	A0A1L1STE6	A0A1L1STE6 [111-133]			Isocitrate dehydrogenase [NAD] subunit, mitochondrial OS=Mus musculus OX=10090 GN=Idh3a PE=1 SV=1	A0A1L1STE6; Q9D6R2-2; Q9D6R2	2	2415.37	23	0.328	1.838	0.179	0.258	0.085	0.475	2.802	3.616	1.892	0.251	0.424	1.241	0.341	2.888	1.224	3.584	-1.61	0.88	-2.48	-1.95	-3.56	-1.08	1.49	1.85	0.92	-2	-1.24	0.31	-1.55	1.53	0.29	1.84	0.368416	0.499585	0.0949214	0.484669	0.118711	0.753294	0.22581	0.112373	0.1577	0.297907	0.525819	0.527531	0.266205	0.167935	0.468172	0.143581	0.945036	0.980894	0.6385	0.971604	0.701914	0.999813	0.810278	0.631676	0.688139	0.915682	0.98473	0.991258	0.872362	0.761709	0.972257	0.702436	0	0	0	0	0	0	0	0	0	0	0	0	0	0	0	0	18.0399	19.1167	18.7057	19.8052	19.5642	20.0348	19.7218	17.8943	20.3506	19.7449	19.678	20.6393	20.1371	19.6578	18.4047	20.1224	51.7	17	95	200.2	144.8	61.4	179.8	50.2									1	1	1	1	1	1	1	1	51.7	17	95	200.2	144.8	61.4	179.8	50.2	205199	64288.6	363264	710913	659481	179333	973760	167692	280064	91941.2	514683	1.08432e+06	784633	332491	973760	271687	Det	Det	Det	Det	Det	Det	Det	Det	2	1	3	3	3	3	2	2		Peak Found	High	Peak Found	Peak Found	Peak Found	Peak Found	Peak Found	Peak Found	Peak Found	Peak Found	Not Found	High	High	High	Peak Found	Peak Found	Peak Found	Peak Found	Peak Found	Not Found	Not Found	Peak Found	Peak Found	Peak Found	Peak Found	Peak Found	Peak Found	Peak Found	Peak Found	Peak Found	Not Found	Not Found	Peak Found	Peak Found	Peak Found	High	Peak Found	Peak Found	Peak Found	Peak Found	Peak Found	Peak Found	Peak Found	High	Peak Found	Peak Found	Peak Found	Peak Found	n/a	High		5		0.6234		0		1		1		1		483.881		0.67		0.00032		57.6354		7.977e-06		2.058e-06		1.844	4.01			59.15
FALSE		High	Unambiguous	EIEQEETLSAPSPSPSPSSK	[K].EIEQEETLSAPSPSPSPSSK.[S]			0.000229555	0.00015311	1.415	1	1	6	P11862	P11862 [173-192]			Growth arrest-specific protein 2 OS=Mus musculus OX=10090 GN=Gas2 PE=1 SV=1	P11862	0	2100	20	0.328	0.066	4.963	0.916	0.301	0.061	0.117	0.844	5.231	0.347	2.362	2.952	0.8	0.31	0.732	0.914	-1.61	-3.92	2.31	-0.13	-1.73	-4.05	-3.09	-0.25	2.39	-1.53	1.24	1.56	-0.32	-1.69	-0.45	-0.13	0.548258	0.0328722		0.709255	0.988648	0.216778	0.0860273			0.981846				0.370666	0.962036	0.745643	0.989529	0.303579		0.998683	1	0.813441	0.528774			0.999958				0.954277	0.999985	0.999954	0	0	0	0	0	0	0	0	0	0	0	0	0	0	0	0	16.1091	16.1091		17.0923	16.0754	16.0754	16.1091			16.4827				14.4593	14.4593	14.4593	222	72.8	14.7	242.3	26	61.4	76.8	84									1	1	1	1	1	1	1	1	222	72.8	14.7	242.3	26	61.4	76.8	84	70684.5			69050.6				22526	96473.1	31653.2	6378.46	105319	11302.7	26700.6	33365.1	36495.7	Det	Imp	Imp	Det	Imp	Imp	Imp	Det	1			1				1		Peak Found	High	Not Found	High	Not Found	Not Found	Not Found	Not Found	Not Found	Not Found	Peak Found	High	Not Found	High	Not Found	Not Found	Not Found	High	Not Found	Not Found	Not Found	Not Found	Not Found	Not Found	Not Found	Not Found	Not Found	Not Found	Not Found	Not Found	Not Found	Not Found	High	Not Found	Not Found	High	Not Found	Not Found	Not Found	Peak Found	High	Not Found	Not Found	High	Not Found	Not Found	Not Found	Peak Found	High	High	3	3	0.6173	0.5026	0	0	1	1	1	1	1	1	700.671	700.671	0.43	0.43	0.0003	0.0003	39.4393	39.4393	2.225e-05	7.977e-06	7.484e-06	2.013e-05	1.263	1.415	1.91	176.83	176.83	40.35
FALSE		High	Unambiguous	LLCGLLSDR	[K].LLCGLLSDR.[L]			0.000235406	0.00015311	1.408	1	1	22	P34884	P34884 [79-87]			Macrophage migration inhibitory factor OS=Mus musculus OX=10090 GN=Mif PE=1 SV=2	P34884	0	989.545	9	0.328	0.315	1.042	1.685	0.552	0.53	0.053	0.038	0.523	0.037	0.239	3.112	0.077	2.376	0.567	7.392	-1.61	-1.67	0.06	0.75	-0.86	-0.92	-4.24	-4.7	-0.94	-4.74	-2.07	1.64	-3.7	1.25	-0.82	2.89	0.0934761	0.00890738	0.691323	0.226929	0.910248	0.85888	7.79637e-09	4.29022e-07	0.212448	0.000566318	0.267856	0.0311658	0.00267287	0.385321	0.987127	0.029643	0.577626	0.123515	0.999945	0.823528	1	0.999813	4.31004e-07	2.70716e-05	0.779578	0.0171872	0.883444	0.299445	0.0702516	0.962019	0.999985	0.31047	0	0	0	0	0	0	0	0	0	0	0	0	0	0	0	0	22.4851	22.4743	21.393	22.7069	21.8475	21.8306	22.1773	20.458	21.1697	21.2293	18.2545	20.2823	19.9958	18.4375	16.9358	20.053	321.5	105.4	101.1	190.8	17	4.1	52.9	7.2									1	1	1	1	1	1	1	1	321.5	105.4	101.1	190.8	17	4.1	52.9	7.2	4.47171e+06	1.39885e+06	1.355e+06	2.37466e+06	271182	41541.3	1.00398e+06	83825.9	6.10318e+06	2.00053e+06	1.9198e+06	3.62194e+06	322646	77019.4	1.00398e+06	135811	Det	Det	Det	Det	Det	Det	Det	Det	3	4	4	3	4	1	3	2		Peak Found	High	Peak Found	High	Peak Found	High	Peak Found	High	Peak Found	Peak Found	Not Found	High	High	High	Peak Found	Peak Found	Peak Found	Peak Found	High	Peak Found	Peak Found	Peak Found	Peak Found	Not Found	High	Peak Found	Not Found	Peak Found	Not Found	High	High	High	High	High	High	High	Peak Found	Peak Found	Peak Found	Peak Found	High	High	High	High	Peak Found	Peak Found	Peak Found	Peak Found	High	High	2	2	0.359	0.3057	0	0	1	1	1	1	1	1	495.274	495.274	-3.79	-3.79	-0.00187	-0.00187	65.15	65.15	2.225e-05	7.977e-06	1.003e-05	2.081e-05	1.227	1.408	2.65	301.25	301.25	66.79
FALSE		High	Unambiguous	SRTLTAVHDAILEDLVFPSEIVGKR	[R].SRTLTAVHDAILEDLVFPSEIVGKR.[I]			7.20962e-09	7.94327e-05	3.855	1	1	49	P62082	P62082 [119-143]			40S ribosomal protein S7 OS=Mus musculus OX=10090 GN=Rps7 PE=2 SV=1	P62082	2	2766.51	25	0.328	0.472	0.695	1.432	0.469	0.676	0.706	0.661	2.621	0.532	0.307	1.752	0.175	1.901	0.583	3.33	-1.61	-1.08	-0.53	0.52	-1.09	-0.57	-0.5	-0.6	1.39	-0.91	-1.7	0.81	-2.51	0.93	-0.78	1.74	0.0753378	0.0557874	0.674149	0.438813	0.855423	0.909415	0.321154	0.499601	0.015877	0.690095	0.0727812	0.146004	0.0206695	0.228502	0.846681	0.091561	0.518248	0.420691	0.999945	0.960103	1	0.999813	0.898236	0.980371	0.185416	0.997261	0.556874	0.68458	0.264488	0.851334	0.999985	0.571214	0	0	0	0	0	0	0	0	0	0	0	0	0	0	0	0	23.6346	23.7826	22.8596	23.9424	23.149	23.3521	24.0979	22.1596	24.3412	23.1493	23.1971	24.5626	24.1276	23.409	22.1602	24.2426	159.1	52.1	75.1	111.1	112.3	34.5	196.7	59.1									1	1	1	1	1	1	1	1	159.1	52.1	75.1	111.1	112.3	34.5	196.7	59.1	9.92133e+06	3.10225e+06	4.50854e+06	6.19897e+06	8.03411e+06	1.58277e+06	1.67454e+07	3.10419e+06	1.3541e+07	4.43662e+06	6.38783e+06	9.45496e+06	9.55879e+06	2.93452e+06	1.67454e+07	5.02927e+06	Det	Det	Det	Det	Det	Det	Det	Det	6	6	7	6	6	7	7	5		High	High	High	High	High	High	High	High	High	High	Not Found	High	High	High	High	High	High	High	High	High	High	High	High	High	High	High	High	High	High	High	High	High	High	High	High	High	High	High	High	High	High	High	High	High	High	High	High	High	n/a	High		5		0.7421		0		1		1		1		554.11		2.28		0.00126		80.302		7.977e-06		3.975e-11		3.855	5.04			83.23
FALSE		High	Unambiguous	LEEIPLIK	[R].LEEIPLIK.[S]			0.0351939	0.00247725	0.525	1	1	4	P23116	P23116 [704-711]			Eukaryotic translation initiation factor 3 subunit A OS=Mus musculus OX=10090 GN=Eif3a PE=1 SV=5	P23116	0	954.587	8	0.328	0.835	0.392	0.846	0.277	0.707	0.462	1.609	1.513	1.194	1.14	2.733	0.417	0.328	0.374	0.896	-1.61	-0.26	-1.35	-0.24	-1.85	-0.5	-1.11	0.69	0.6	0.26	0.19	1.45	-1.26	-1.61	-1.42	-0.16	0.114836	0.736392	0.241367	0.655697	0.625378	0.893609	0.0910404	0.491845	0.30275	0.652663	0.494818	0.0241937	0.319661	0.109602	0.510555	0.896116	0.637739	0.999965	0.867243	0.991497	0.998451	0.999813	0.543405	0.980371	0.877034	0.99361	0.982749	0.255567	0.916079	0.625316	0.979669	0.999954	0	0	0	0	0	0	0	0	0	0	0	0	0	0	0	0	20.8138	21.2729	20.5811	21.4623	20.8758	21.3182	21.0352	19.908	21.7601	21.5887	20.2984	21.5946	21.5005	21.2027	21.0779	21.964	114.1	37.4	95.3	134.9	52.8	60.2	144.3	161									1	1	1	1	1	1	1	1	114.1	37.4	95.3	134.9	52.8	60.2	144.3	161	1.40419e+06	439031	1.12965e+06	1.48509e+06	744754	544759	2.42208e+06	1.66873e+06	1.91649e+06	627872	1.60053e+06	2.26513e+06	886090	1.01001e+06	2.42208e+06	2.7036e+06	Det	Det	Det	Det	Det	Det	Det	Det	2	1	2	2	1	1	2	2		Peak Found	High	Peak Found	Peak Found	Peak Found	Peak Found	Peak Found	Peak Found	Peak Found	Peak Found	Not Found	High	High	Not Found	Peak Found	Not Found	Not Found	Peak Found	Peak Found	Not Found	Peak Found	Peak Found	Not Found	Peak Found	Peak Found	Not Found	Peak Found	Not Found	Not Found	Peak Found	Not Found	Not Found	Peak Found	Peak Found	Peak Found	High	Peak Found	Peak Found	Peak Found	Peak Found	Peak Found	Peak Found	Peak Found	High	Peak Found	Peak Found	Peak Found	Peak Found	High	High	2	2	0.5058	0.3543	0	0	1	1	1	1	1	1	477.795	477.795	-3.76	-3.76	-0.00179	-0.00179	57.5508	57.5508	0.0004305	0.0002757	0.004625	0.004661	0.476	0.525	2.23	226.1	226.1	59.46
FALSE		High	Unambiguous	EMAGDNKLLGQFTLIGIPPAPR	[R].EMAGDNKLLGQFTLIGIPPAPR.[G]	1xOxidation [M2]	1xOxidation [M2]	0.000240528	0.00015311	1.402	1	1	3	P38647	P38647 [492-513]			Stress-70 protein, mitochondrial OS=Mus musculus OX=10090 GN=Hspa9 PE=1 SV=3	P38647	1	2354.25	22	0.328	4.579	0.072	0.646	0.212	2.959	0.923	1.477	0.051	0.277	0.524	0.252	2.081	2.154	1.129	0.542	-1.61	2.19	-3.81	-0.63	-2.24	1.57	-0.12	0.56	-4.3	-1.85	-0.93	-1.99	1.06	1.11	0.18	-0.88	0.552336	0.0826131	0.0104633	0.860141	0.918915	0.106649	0.909007	0.702929	0.00251264	0.742307	0.909558	0.50663	0.590131	0.706349	0.520622	0.939687	0.989529	0.524966	0.168256	0.999899	1	0.620128	0.999978	0.991299	0.0481515	0.998069	0.999935	0.98501	0.998894	0.9994	0.980321	0.999954	0	0	0	0	0	0	0	0	0	0	0	0	0	0	0	0	16.2768	18.3201	18.1241	17.138	16.6474	18.4192	16.926	15.3038	18.1255	16.6879	16.3848	16.3446	15.3136	16.3898	15.4044	15.3239	84	27.5	384.7	130	77.5	40.6	19.5	36									1	1	1	1	1	1	1	1	84	27.5	384.7	130	77.5	40.6	19.5	36	60486.4	18909.4	266789	83745.1	64033.3	21538.5	19185.4	21830.7	82554.3	27042.9	377995	127732	76185.2	39933.4	19185.4	35369.1	Det	Det	Det	Det	Det	Det	Det	Det	1	1	2	2	2	1	1	2		Peak Found	Peak Found	High	High	Peak Found	Peak Found	Peak Found	Peak Found	Not Found	Not Found	Peak Found	Not Found	Not Found	Peak Found	Not Found	Not Found	High	Not Found	Not Found	High	Not Found	Not Found	Peak Found	Not Found	Not Found	Peak Found	Not Found	Not Found	Peak Found	Not Found	Not Found	Peak Found	High	Peak Found	Peak Found	Peak Found	High	Peak Found	Peak Found	Peak Found	High	Peak Found	Peak Found	Peak Found	High	Peak Found	Peak Found	Peak Found	n/a	High		3		0.6392		0		1		1		1		785.423		0.17		0.00013		85.7134		7.977e-06		2.144e-05		1.402	1.94			88.99
FALSE		High	Unambiguous	LKNEIPNSHILDQYR	[R].LKNEIPNSHILDQYR.[N]			9.70591e-05	7.94327e-05	1.639	1	3	15	Q91WT9	Q91WT9 [207-221]			Cystathionine beta-synthase OS=Mus musculus OX=10090 GN=Cbs PE=1 SV=3	Q91WT9-2; Q91WT9; A0A494BAQ7	1	1839.97	15	0.328	2.054	0.159	0.276	0.09	0.567	0.989	1.505	0.02	1.132	0.498	0.041	12.144	0.241	0.12	0.01	-1.61	1.04	-2.65	-1.86	-3.47	-0.82	-0.02	0.59	-5.66	0.18	-1.01	-4.61	3.6	-2.05	-3.06	-6.64	0.233553	0.301657	0.00935564	0.528527	0.0912394	0.911569	0.653838	0.55961	3.29862e-09	0.674492	0.616661	0.000419865	0.0389836	0.0598106	0.0160518	1e-17	0.834497	0.890812	0.157076	0.979554	0.626852	0.999813	0.999978	0.982056	2.75868e-07	0.995786	0.999935	0.011617	0.386487	0.465183	0.201299	6.13279e-16	0	0	0	0	0	0	0	0	0	0	0	0	0	0	0	0	19.1699	20.352	19.9734	20.8614	20.6061	21.1609	19.8718	18.2115	19.7618	21.52	19.3605	18.9603	17.3151	20.9754	20.7096		63.4	20.8	130.2	229.4	62.7	31.2	2.6	259.8									1	1	1	1	1	1	1	1	63.4	20.8	130.2	229.4	62.7	31.2	2.6	259.8	449362	140464	888989	1.45563e+06	510060	163068		1.55169e+06	613308	200882	1.25955e+06	2.2202e+06	606857	302336	24896.8	2.51398e+06	Det	Det	Det	Det	Det	Det	Imp	Det	5	2	3	4	2	3		5		High	High	Peak Found	High	Not Found	Peak Found	Peak Found	Peak Found	Peak Found	High	High	Peak Found	High	High	Peak Found	Not Found	Peak Found	High	High	Peak Found	Not Found	Not Found	Not Found	Peak Found	Peak Found	Peak Found	Peak Found	Peak Found	Peak Found	Not Found	Peak Found	Peak Found	High	Peak Found	Peak Found	High	Peak Found	Peak Found	Not Found	High	High	Peak Found	Peak Found	High	Peak Found	Peak Found	Not Found	High	High	High	4	4	0.6657	0.5819	0	0	1	1	1	1	1	1	460.747	460.747	-1.87	-1.87	-0.00086	-0.00086	39.0986	39.0986	1.518e-05	7.977e-06	1.873e-06	6.181e-06	1.433	1.639	3.97	332.96	332.96	42.78
FALSE		High	Unambiguous	ELQELNELFKPVVAAQK	[K].ELQELNELFKPVVAAQK.[I]			4.39739e-05	7.94327e-05	1.83	1	2	8	Q3TIV5	Q3TIV5 [77-93]			Zinc finger CCCH domain-containing protein 15 OS=Mus musculus OX=10090 GN=Zc3h15 PE=1 SV=2	Q3TIV5-3; Q3TIV5	0	1956.08	17	0.327	0.465	0.704	0.643	0.21	0.299	0.623	2.455	1.272	0.348	1.29	0.95	1.359	1.152	1.486	1.094	-1.61	-1.1	-0.51	-0.64	-2.25	-1.74	-0.68	1.3	0.35	-1.52	0.37	-0.07	0.44	0.2	0.57	0.13	0.204764	0.246242	0.888987	0.875811	0.394424	0.440795	0.334697	0.241263	0.638506	0.461435	0.500721	0.99498	0.527818	0.827868	0.376525	0.814966	0.798616	0.838212	0.999945	0.999899	0.9696	0.971832	0.908959	0.853962	0.999976	0.976015	0.982749	0.999953	0.987615	0.999985	0.936058	0.999954	0	0	0	0	0	0	0	0	0	0	0	0	0	0	0	0	19.3117	19.4535	18.5244	20.1776	19.6887	19.7991	19.6974	18.7741	19.2477	19.8051	19.3051	19.5256	19.4041	19.1465	18.9863	19.2566	135.4	44.3	63	210.7	84.4	108.9	80.1	73.3									1	1	1	1	1	1	1	1	135.4	44.3	63	210.7	84.4	108.9	80.1	73.3	495815	154924	222130	690137	354373	293374	400379	225953	676708	221562	314720	1.05263e+06	421624	543929	400379	366080	Det	Det	Det	Det	Det	Det	Det	Det	2	2	2	3	2	2	2	2		Peak Found	High	Peak Found	High	Peak Found	Peak Found	Peak Found	Peak Found	Peak Found	Not Found	Peak Found	High	Not Found	High	Peak Found	Not Found	Peak Found	High	Not Found	High	Peak Found	Not Found	Peak Found	Peak Found	Not Found	Peak Found	Peak Found	Not Found	Peak Found	Peak Found	Not Found	Peak Found	High	Peak Found	Peak Found	High	Peak Found	Peak Found	Peak Found	Peak Found	High	Peak Found	Peak Found	High	Peak Found	Peak Found	Peak Found	Peak Found	High	High	3	3	0.7594	0.5071	0	0	1	1	1	1	1	1	652.7	652.7	2.5	2.5	0.00163	0.00163	74.8144	74.8144	1.518e-05	7.977e-06	2.722e-07	2.221e-06	1.671	1.83	2.11	274.18	274.18	76.94
FALSE		High	Unambiguous	TTNVVEENKDASTIPIPETKPEDVKDECNMENAENGEAK	[K].TTNVVEENKDASTIPIPETKPEDVKDECNMENAENGEAK.[I]	1xAcetyl [C/K]; 1xOxidation [M30]	1xAcetyl [K25; C28]; 1xOxidation [M30]	0.034067	0.00237956	0.53	1	1	2	Q9JL35	Q9JL35 [45-83]	Q9JL35 1xAcetyl [K69; C72]	Q9JL35 1xAcetyl [K/C]	High mobility group nucleosome-binding domain-containing protein 5 OS=Mus musculus OX=10090 GN=Hmgn5 PE=1 SV=2	Q9JL35	2	4346.98	39	0.327	1.173	0.279	0.208	0.068	0.244	0.314	3.831	0.737	0.391	3.986	2.749	1.45	0.167	0.668	0.46	-1.61	0.23	-1.84	-2.26	-3.88	-2.03	-1.67	1.94	-0.44	-1.35	2	1.46	0.54	-2.58	-0.58	-1.12				0.8656	0.364184	0.789367				0.834786				0.242606	0.922084	0.880177				0.999899	0.960741	0.999813				0.999958				0.86411	0.999985	0.999954	0	0	0	0	0	0	0	0	0	0	0	0	0	0	0	0				16.5232	16.5232	16.5232				16.9754				15.0813	15.0813	15.0813	68.9	22.5	80.8	330.8	21.7	86.4	59.5	129.3									1	1	1	1	1	1	1	1	68.9	22.5	80.8	330.8	21.7	86.4	59.5	129.3				94185.3				34667.3	29921.1	9787.9	35088.6	143656	9407.12	37499.5	25857.5	56166.5	Imp	Imp	Imp	Det	Imp	Imp	Imp	Det				1				1		Peak Found	High	Not Found	Not Found	Not Found	Not Found	Not Found	Not Found	Not Found	Not Found	Peak Found	Not Found	Not Found	High	Not Found	Not Found	Not Found	Not Found	Not Found	Not Found	Not Found	Not Found	Not Found	Not Found	Not Found	Not Found	Not Found	Not Found	Not Found	Not Found	Not Found	Not Found	Not Found	Not Found	Not Found	High	Not Found	Not Found	Not Found	Peak Found	Not Found	Not Found	Not Found	High	Not Found	Not Found	Not Found	Peak Found	n/a	High		5		0.0596		0		1		1		1		870.205		4.22		0.00367		45.2618		0.0002668		0.004463		0.53	1.51			46.31
FALSE		High	Unambiguous	SGVISGGASDLK	[K].SGVISGGASDLK.[A]			0.033189	0.00233796	0.534	1	1	2	Q9CU62	Q9CU62 [649-660]			Structural maintenance of chromosomes protein 1A OS=Mus musculus OX=10090 GN=Smc1a PE=1 SV=4	Q9CU62	0	1090.57	12	0.327	0.276	1.186	1.136	0.372	0.313	1.171	0.714	0.806	1.823	0.199	0.19	1.051	0.73	0.145	0.138	-1.61	-1.86	0.25	0.18	-1.43	-1.68	0.23	-0.49	-0.31	0.87	-2.33	-2.4	0.07	-0.45	-2.78	-2.85	0.602702	0.353191		0.675496	0.862543	0.839699	0.96986			0.515843	0.477227	0.38999		0.842137	0.409075	0.481395	0.990911	0.921533		0.994643	1	0.999813	0.999978			0.976015	0.982749	0.942904		0.999985	0.950454	0.979301	0	0	0	0	0	0	0	0	0	0	0	0	0	0	0	0	16.4805	16.4805		17.3185	16.1359	16.1359	17.7094			17.5774	16.9069	16.9069		17.9109	16.9149	16.9149	140	45.8	38.6	123.2	164	32.7	31.1	224.6									1	1	1	1	1	1	1	1	140	45.8	38.6	123.2	164	32.7	31.1	224.6	91435.9			72010.7	122877			123563	124795	40808.8	34396.2	109834	146196	29118	27710.6	200192	Det	Imp	Imp	Det	Det	Imp	Imp	Det	1			1	1			1		Peak Found	Peak Found	Peak Found	High	Not Found	Not Found	Not Found	Not Found	Peak Found	Not Found	Not Found	Peak Found	Not Found	Not Found	Peak Found	Not Found	Not Found	High	Not Found	Not Found	Not Found	Not Found	Not Found	Not Found	Not Found	Not Found	Not Found	Not Found	Not Found	Not Found	Not Found	Not Found	High	Not Found	Not Found	Peak Found	Peak Found	Not Found	Not Found	Peak Found	High	Not Found	Not Found	Peak Found	Peak Found	Not Found	Not Found	Peak Found	High	High	2	2	0.3551	0.225	0	0	1	1	1	1	1	1	545.793	545.793	3.84	3.84	0.00209	0.00209	24.5237	24.5237	0.0002881	0.0002668	0.002943	0.004468	0.534	0.53	1.2	184.03	184.03	26.49
FALSE		High	Unambiguous	TNPSPTNPFSSDLQK	[R].TNPSPTNPFSSDLQK.[T]			4.14127e-06	7.94327e-05	2.382	1	4	34	Q9QZS3	Q9QZS3 [633-647]			Protein numb homolog OS=Mus musculus OX=10090 GN=Numb PE=1 SV=1	Q9QZS3-3; Q9QZS3-4; Q9QZS3; Q9QZS3-2	0	1632.79	15	0.327	1.479	0.221	0.305	0.1	0.452	0.844	3.784	1.556	2.137	1.467	2.729	0.538	0.121	0.177	0.329	-1.61	0.56	-2.18	-1.71	-3.32	-1.15	-0.25	1.92	0.64	1.1	0.55	1.45	-0.9	-3.05	-2.5	-1.6	0.477701	0.774757	0.314054	0.675679	0.272193	0.843091	0.709623	0.178637	0.439139	0.282758	0.510091	0.125568	0.734279	0.0151836	0.150087	0.464084	0.98396	0.999965	0.921152	0.994643	0.916848	0.999813	0.999978	0.771128	0.966551	0.910206	0.983882	0.639416	0.999959	0.195535	0.699962	0.976069	0	0	0	0	0	0	0	0	0	0	0	0	0	0	0	0	17.3825	18.2687	17.7873	18.9652	18.6875	19.1133	17.9672	17.2811	19.1819	20.1324	17.9004	19.0297	19.0096	19.7696	19.7576	20.1666	45.8	15	67.8	150	38.6	56.7	105.5	320.6									1	1	1	1	1	1	1	1	45.8	15	67.8	150	38.6	56.7	105.5	320.6	130228	40637.7	185579	381552	126030	118625	409169	767786	177740	58117.3	262934	581960	149948	219937	409169	1.24393e+06	Det	Det	Det	Det	Det	Det	Det	Det	2	1	3	3	2	2	3	3		High	High	High	High	High	High	High	High	Peak Found	High	High	Peak Found	High	High	Not Found	High	High	Not Found	High	Peak Found	High	High	High	High	High	Peak Found	High	High	Not Found	High	High	High	High	High	High	High	High	High	High	High	High	High	High	High	High	High	High	High	High	High	2	2	0.8387	0.7736	0	0	1	1	1	1	1	1	816.898	816.898	1.9	1.9	0.00155	0.00155	46.5524	46.5524	1.518e-05	7.977e-06	5.89e-09	1.129e-07	2.143	2.382	2.96	363.79	363.79	49.09
FALSE		High	Unambiguous	GMSISDLAGKLSTDDLNSLIAHAHR	[K].GMSISDLAGKLSTDDLNSLIAHAHR.[R]			4.63807e-10	7.94327e-05	4.491	2	6	31	Q8CAQ8; Q8CAQ8-2	Q8CAQ8 [385-409]; Q8CAQ8-2 [374-398]			MICOS complex subunit Mic60 OS=Mus musculus OX=10090 GN=Immt PE=1 SV=1 Isoform 2 of MICOS complex subunit Mic60 OS=Mus musculus OX=10090 GN=Immt	Q8CAQ8-5; Q8CAQ8; E9QAY6; Q8CAQ8-2; A0A0U1RP81; E9Q800	1	2622.33	25	0.327	0.905	0.361	0.884	0.289	0.8	2.208	1.848	2.329	0.53	0.274	0.955	0.286	3.68	1.007	3.515	-1.61	-0.14	-1.47	-0.18	-1.79	-0.32	1.14	0.89	1.22	-0.92	-1.87	-0.07	-1.8	1.88	0.01	1.81	0.0912331	0.714818	0.126503	0.699674	0.557412	0.644966	0.173226	0.258857	0.0436547	0.565332	0.0818201	0.953164	0.106043	0.0318912	0.548881	0.0791535	0.571	0.999965	0.713686	0.996879	0.990883	0.999813	0.740735	0.872448	0.353997	0.982321	0.587909	0.999953	0.635848	0.319334	0.984584	0.529812	0	0	0	0	0	0	0	0	0	0	0	0	0	0	0	0	21.3815	21.8944	21.2335	21.9987	21.3952	21.904	22.8105	20.5874	22.8967	21.5918	22.5638	23.4256	22.7221	22.5929	20.9157	22.7482	90	29.4	81.5	101.9	198.8	54.4	189.9	54									1	1	1	1	1	1	1	1	90	29.4	81.5	101.9	198.8	54.4	189.9	54	2.08222e+06	649641	1.81594e+06	2.10838e+06	5.27405e+06	925870	5.99303e+06	1.05232e+06	2.84191e+06	929072	2.57288e+06	3.2158e+06	6.27493e+06	1.7166e+06	5.99303e+06	1.70492e+06	Det	Det	Det	Det	Det	Det	Det	Det	5	6	6	3	6	6	6	5	Shared	High	High	High	High	High	High	High	High	High	High	Peak Found	High	High	High	High	High	High	High	High	Peak Found	High	High	High	High	High	High	High	Peak Found	Peak Found	High	Peak Found	Peak Found	High	High	High	High	High	High	High	High	High	High	High	High	High	High	High	High	n/a	High		4		0.6628		0		1		1		1		656.338		-0.4		-0.00026		81.913		7.977e-06		1.279e-12		4.491	6.05			83.83
FALSE		High	Unambiguous	YDSSSTSSSDRYDSLLGR	[R].YDSSSTSSSDRYDSLLGR.[S]			0.000680729	0.000191673	1.132	1	3	8	Q9DBR7	Q9DBR7 [889-906]			Protein phosphatase 1 regulatory subunit 12A OS=Mus musculus OX=10090 GN=Ppp1r12a PE=1 SV=2	Q9DBR7; A0A1W2P750; Q9DBR7-2	1	1995.89	18	0.327	5.627	0.058	1.234	0.403	6.942	0.745	22.368	2.543	0.946	9.804	19.199	0.511	0.973	9.535	18.672	-1.61	2.49	-4.11	0.3	-1.31	2.8	-0.42	4.48	1.35	-0.08	3.29	4.26	-0.97	-0.04	3.25	4.22		0.272547	0.05747			0.149266		0.00434755	0.136641		0.0713763	0.000257634	0.712657		0.0647489	0.00570658		0.86225	0.495016			0.707576		0.0727037	0.649176		0.55199	0.00764247	0.999959		0.474926	0.101786	0	0	0	0	0	0	0	0	0	0	0	0	0	0	0	0		17.129	17.129			17.129		17.1182	19.3317		17.1182	18.9784	19.3294		17.1182	18.9784	25.9	8.5	145.7	21	19.3	189.2	370.6	19.8									1	1	1	1	1	1	1	1	25.9	8.5	145.7	21	19.3	189.2	370.6	19.8			143331			142262	516484		36087.7	11791.6	203075	29252.2	26902.1	263760	516484	27661	Imp	Imp	Det	Imp	Imp	Det	Det	Imp			1			1	2			Not Found	Not Found	Not Found	Not Found	High	High	High	High	Not Found	Not Found	Not Found	Not Found	Not Found	Not Found	Not Found	Not Found	Not Found	Not Found	Not Found	Not Found	Peak Found	High	Not Found	High	Not Found	Not Found	Not Found	High	Not Found	High	Not Found	Not Found	Not Found	High	High	Not Found	Not Found	High	High	Not Found	Not Found	High	High	Not Found	Not Found	High	High	Not Found	High	High	3	3	0.7143	0.474	0	0	1	1	1	1	1	1	665.968	665.968	0.53	0.53	0.00035	0.00035	40.4944	40.4944	2.737e-05	2.534e-05	3.409e-05	8.166e-05	1.076	1.132	1.92	219.02	219.02	42.97
FALSE		High	Unambiguous	NALPTPSDDPTALMTDPK	[R].NALPTPSDDPTALMTDPK.[Y]	1xOxidation [M14]	1xOxidation [M14]	2.33459e-06	7.94327e-05	2.515	1	3	46	P11352	P11352 [129-146]			Glutathione peroxidase 1 OS=Mus musculus OX=10090 GN=Gpx1 PE=1 SV=2	A0A0A6YY34; A0A0A6YVV2; P11352	0	1899.9	18	0.327	1.346	0.243	2.576	0.842	3.468	0.574	0.343	0.43	1.521	0.196	1.01	0.194	0.972	0.19	0.982	-1.61	0.43	-2.04	1.37	-0.25	1.79	-0.8	-1.54	-1.22	0.6	-2.35	0.01	-2.37	-0.04	-2.4	-0.03	0.136903	0.651345	0.0488525	0.15616	0.637571	0.0302293	0.226069	0.2187	0.150483	0.516211	0.153126	0.804248	0.0744953	0.865857	0.209069	0.832223	0.685145	0.999965	0.452539	0.727246	0.999734	0.318132	0.810278	0.831465	0.676576	0.976015	0.747539	0.999953	0.538264	0.999985	0.782564	0.999954	0	0	0	0	0	0	0	0	0	0	0	0	0	0	0	0	20.3364	21.1445	20.6307	20.375	19.3436	20.6623	20.6743	18.6025	21.0068	19.7012	19.5116	20.4799	19.7497	20.1531	19.1585	20.3101	162.7	53.2	219.1	63.2	93.3	18.3	94.3	96									1	1	1	1	1	1	1	1	162.7	53.2	219.1	63.2	93.3	18.3	94.3	96	1.00925e+06	314694	1.30887e+06	350573	664117	83333.8	798230	501821	1.37746e+06	450053	1.85445e+06	534710	790150	154505	798230	813030	Det	Det	Det	Det	Det	Det	Det	Det	3	4	6	4	4	3	6	6		High	High	High	High	High	High	High	High	High	High	Peak Found	High	Peak Found	High	High	High	High	High	High	High	High	Peak Found	Peak Found	High	High	High	Peak Found	High	Peak Found	High	High	High	High	High	High	High	High	High	High	High	High	High	High	High	High	High	High	High	High	High	2	2	0.8402	0.7122	0	0	1	1	1	1	1	1	950.454	950.454	0.44	0.44	0.00042	0.00042	50.941	50.941	1.518e-05	7.977e-06	2.888e-10	1.541e-07	2.515	2.324	2.71	504.27	504.27	51.96
FALSE		High	Unambiguous	NTDQASMPDNTAAQK	[R].NTDQASMPDNTAAQK.[V]			0.00013731	7.94327e-05	1.552	2	6	10	A0A2R8VHF9; Q8VDD5	A0A2R8VHF9 [366-380]; Q8VDD5 [359-373]			Myosin-11 OS=Mus musculus OX=10090 GN=Myh11 PE=1 SV=1 Myosin-9 OS=Mus musculus OX=10090 GN=Myh9 PE=1 SV=4	A0A2R8VHF9; A0A338P6K2; O08638-2; O08638; Q8VDD5; E9QPE7	0	1591.7	15	0.327	2.147	0.152	0.056	0.018	0.121	1.161	3.316	0.087	0.087	0.933	0.16	5.826	0.75	0.699	0.12	-1.61	1.1	-2.72	-4.15	-5.76	-3.05	0.22	1.73	-3.53	-3.52	-0.1	-2.64	2.54	-0.42	-0.52	-3.06		0.944858	0.3747	0.11411	0.0337645	0.110785			0.192606	0.0795544				0.913602	0.958764	0.186433		0.999965	0.948248	0.646472	0.388748	0.630075			0.748481	0.586839				0.999985	0.999985	0.779538	0	0	0	0	0	0	0	0	0	0	0	0	0	0	0	0		15.5354	15.5354	18.4754	18.4754	18.6521			15.5354	18.5894				14.8708	14.8708	14.8708	31.8	10.4	68.2	563.3	36.9	34.4	5.9	49.2									1	1	1	1	1	1	1	1	31.8	10.4	68.2	563.3	36.9	34.4	5.9	49.2			47491.8	364456				29961.3	31333.8	10237.3	67287.9	555886	36392.9	33950	5827.83	48542	Imp	Imp	Det	Det	Imp	Imp	Imp	Det			1	3				1	Shared	Peak Found	High	High	Not Found	Not Found	High	Not Found	Not Found	Not Found	Not Found	Peak Found	High	High	High	Not Found	High	Not Found	Not Found	Not Found	Not Found	Not Found	Not Found	Not Found	Not Found	Not Found	High	Not Found	Not Found	Not Found	Not Found	Not Found	Not Found	Not Found	Not Found	High	High	High	Not Found	Not Found	Peak Found	Not Found	Not Found	High	High	High	Not Found	Not Found	Peak Found	High	High	2	2	0.7784	0.7778	0	0	1	1	1	1	1	1	796.354	796.354	-0.3	-0.3	-0.00024	-0.00024	16.1113	16.1113	2.225e-05	7.977e-06	2.311e-06	9.794e-06	1.407	1.552	3.15	271.97	271.97	16.87
FALSE		High	Unambiguous	VDLSTANVK	[K].VDLSTANVK.[T]			0.00299632	0.000293252	0.877	1	1	6	Q61733	Q61733 [97-105]			28S ribosomal protein S31, mitochondrial OS=Mus musculus OX=10090 GN=Mrps31 PE=1 SV=1	Q61733	0	946.52	9	0.327	0.675	0.484	0.794	0.259	0.536	1.374	4.049	0.766	1.683	0.962	0.376	2.557	0.648	0.624	0.244	-1.61	-0.57	-1.05	-0.33	-1.95	-0.9	0.46	2.02	-0.38	0.75	-0.06	-1.41	1.35	-0.62	-0.68	-2.03	0.222744	0.503165	0.57346	0.694112	0.581568	0.849306	0.917137	0.0829306	0.87728	0.434309	0.688758	0.220015	0.184619	0.757147	0.940152	0.204899	0.822375	0.981142	0.997506	0.996056	0.994459	0.999813	0.999978	0.546631	0.999976	0.972449	0.999935	0.806102	0.784287	0.999985	0.999985	0.805634	0	0	0	0	0	0	0	0	0	0	0	0	0	0	0	0	18.7865	19.118	18.3396	19.4839	18.9199	19.225	19.7604	18.7572	18.835	19.9373	19.7456	19.5856	19.1432	20.1443	19.8592	19.712	93.1	30.4	62.9	117.2	127.9	123.1	48.1	197.3									1	1	1	1	1	1	1	1	93.1	30.4	62.9	117.2	127.9	123.1	48.1	197.3	344730	107450	224262	388522	543423	335622	243374	615443	470502	153668	317741	592592	646551	622258	243374	997114	Det	Det	Det	Det	Det	Det	Det	Det	3	1	3	3	3	3	3	3		High	Peak Found	Peak Found	Peak Found	Peak Found	Peak Found	Peak Found	Peak Found	High	High	High	Peak Found	Peak Found	Peak Found	Peak Found	Peak Found	Peak Found	Peak Found	Peak Found	Peak Found	Peak Found	Peak Found	Peak Found	Peak Found	Peak Found	Peak Found	Peak Found	Peak Found	Peak Found	Not Found	Peak Found	Not Found	Peak Found	Peak Found	Peak Found	Peak Found	Peak Found	Peak Found	Peak Found	High	Peak Found	Peak Found	Peak Found	Peak Found	Peak Found	Peak Found	Peak Found	High	High	High	2	2	1	0.4171	0	0	1	1	1	1	1	1	473.764	473.765	1.36	1.53	0.00064	0.00073	25.588	25.7633	3.594e-05	4.475e-05	0.000415	0.0003275	0.773	0.877	1.87	185.73	185.73	28.17
FALSE		High	Unambiguous	LSVEALNSLTGEFKGKYYPLK	[K].LSVEALNSLTGEFKGKYYPLK.[S]			8.511e-07	7.94327e-05	2.749	1	2	4	P07310	P07310 [157-177]			Creatine kinase M-type OS=Mus musculus OX=10090 GN=Ckm PE=1 SV=1	P07310; A0A0J9YKD4	2	2357.28	21	0.327	3.462	0.094	0.018	0.01	0.061	14.762	87.074	0.681	8.633	1.926	0.16	12.053	0.03	0.058	0.01	-1.61	1.79	-3.41	-5.82	-6.64	-4.03	3.88	6.44	-0.55	3.11	0.95	-2.65	3.59	-5.05	-4.11	-6.64		0.312876	0.0123578	0.040717	1e-17	0.0348221	0.17271	9.09312e-05	0.962136	0.00190258	0.335139	0.35182	0.104341	4.90753e-08	0.000874452	1e-17		0.898135	0.188582	0.38287	5.01123e-16	0.345165	0.739873	0.00312151	0.999976	0.0457134	0.927882	0.924883	0.631025	3.80233e-06	0.0234298	6.13279e-16	0	0	0	0	0	0	0	0	0	0	0	0	0	0	0	0		14.4255	14.4255	18.3521		18.444	16.7695	17.0752	14.4255	21.5423	17.9304	16.7695	17.0752	21.4329	21.4463		1.3	0.4	4.6	76	19.8	38.1	3.2	656.4									1	1	1	1	1	1	1	1	1.3	0.4	4.6	76	19.8	38.1	3.2	656.4			22004.3	334610	111715	138085		2.71939e+06	9004.13	2940.22	31176.3	510364	132916	256016	21241.2	4.40584e+06	Imp	Imp	Det	Det	Det	Det	Imp	Det			1	1	1	1		1		High	High	Peak Found	Not Found	Not Found	Peak Found	High	Not Found	Not Found	High	Not Found	Not Found	High	Not Found	Not Found	Peak Found	Not Found	Not Found	Not Found	Not Found	Not Found	Not Found	Not Found	Not Found	Peak Found	Not Found	Not Found	Not Found	High	Not Found	Not Found	Not Found	Not Found	Not Found	Peak Found	High	Peak Found	High	Not Found	High	Not Found	Not Found	Peak Found	High	Peak Found	High	Not Found	High	n/a	High		4		0.5627		0		1		1		1		590.076		2.68		0.00158		74.301		7.977e-06		1.56e-08		2.749	3.59			77.07
FALSE		High	Unambiguous	LKDLNSQADSLMTSSAFDTSQVK	[R].LKDLNSQADSLMTSSAFDTSQVK.[E]	1xOxidation [M12]	1xOxidation [M12]	0.000913942	0.000191673	1.072	1	6	1	P16546	P16546 [1714-1736]			Spectrin alpha chain, non-erythrocytic 1 OS=Mus musculus OX=10090 GN=Sptan1 PE=1 SV=4	E9Q447; A3KGU9; P16546; P16546-2; A3KGU7; A3KGU5	1	2502.2	23	0.327	0.078	4.175	15.734	5.138	1.231	0.01	0.905	2.351	3.388	28.204	17.55	1.607	0.049	1.373	0.854	-1.61	-3.68	2.06	3.98	2.36	0.3	-6.58	-0.14	1.23	1.76	4.82	4.13	0.68	-4.36	0.46	-0.23	0.599853	0.105113		0.0133962			0.0134045										0.990861	0.591807		0.18737			0.153697										0	0	0	0	0	0	0	0	0	0	0	0	0	0	0	0	16.4691	16.4691		16.4691			16.4691										368.1	120.2	28.8	23.4	3.9	108.8	67.7	79.2									1	1	1	1	1	1	1	1	368.1	120.2	28.8	23.4	3.9	108.8	67.7	79.2	90717.1								123814	40428.9	9683.49	7869.29	1297.42	36592.7	22769.9	26657.6	Det	Imp	Imp	Imp	Imp	Imp	Imp	Imp	1									Not Found	Not Found	Not Found	High	Not Found	Not Found	Not Found	Not Found	Not Found	Not Found	Not Found	Not Found	Not Found	Not Found	Not Found	Not Found	Not Found	Not Found	Not Found	High	Not Found	Not Found	Not Found	Not Found	Not Found	Not Found	Not Found	Not Found	Not Found	Not Found	Not Found	Not Found	High	Not Found	Not Found	Not Found	Not Found	Not Found	Not Found	Not Found	High	Not Found	Not Found	Not Found	Not Found	Not Found	Not Found	Not Found	n/a	High		3		0.6452		0		1		1		1		834.738		-1.01		-0.00085		46.8898		2.534e-05		0.00011		1.072	1.24			49.74
FALSE		High	Unambiguous	ASNPQAKPSSFFLQMQKR	[R].ASNPQAKPSSFFLQMQKR.[A]			0.00123509	0.000191673	1.017	1	6	2	B1AZ15	B1AZ15 [906-923]			Cordon-bleu protein-like 1 OS=Mus musculus OX=10090 GN=Cobll1 PE=1 SV=1	Q3UMF0; B1AZ15; Q3UMF0-3; Q3UMF0-4; Q3UMF0-2; B1AZ14	1	2065.06	18	0.326	3.075	0.106	0.272	0.089	0.836	3.883	9.511	0.244	7.365	0.799	0.193	4.131	0.143	0.115	0.028	-1.62	1.62	-3.24	-1.88	-3.49	-0.26	1.96	3.25	-2.03	2.88	-0.32	-2.37	2.05	-2.8	-3.13	-5.17	0.0475501	0.206815		0.33222			0.0928955			0.169695				0.209599	0.198655	0.0671606	0.401003	0.789762		0.913377			0.55088			0.793678				0.825513	0.771202	0.49063	0	0	0	0	0	0	0	0	0	0	0	0	0	0	0	0	12.8977	12.8977		12.8977			12.8977			17.4093				17.4093	17.4093	17.4093	18.7	6.1	57.4	68.6	72.4	57.9	14	505									1	1	1	1	1	1	1	1	18.7	6.1	57.4	68.6	72.4	57.9	14	505	7631							174074	10415.1	3397.88	32030.7	38295.5	40443.4	32315.6	7823.08	282028	Det	Imp	Imp	Imp	Imp	Imp	Imp	Det	1							1		High	Not Found	Not Found	Peak Found	Not Found	Not Found	Not Found	Not Found	Not Found	Not Found	High	Not Found	Not Found	Not Found	Not Found	Not Found	Not Found	Not Found	Not Found	Peak Found	Not Found	Not Found	Not Found	Not Found	Not Found	Not Found	Not Found	Not Found	Not Found	Not Found	Not Found	Not Found	Peak Found	Not Found	Not Found	Not Found	Not Found	Not Found	Not Found	High	Peak Found	Not Found	Not Found	Not Found	Not Found	Not Found	Not Found	High	High	High	4	4	0.6402	0.3627	0	0	1	1	1	1	1	1	517.022	517.022	1.31	1.31	0.00067	0.00067	39.1158	39.1158	3.594e-05	3.769e-05	0.0001626	0.0001463	0.886	1.017	2.04	201.38	201.38	38.06
FALSE		High	Unambiguous	ALALAQEILPQAPIAVR	[R].ALALAQEILPQAPIAVR.[L]			5.84804e-07	7.94327e-05	2.836	1	5	62	Q3TLP5	Q3TLP5 [228-244]			Enoyl-CoA hydratase domain-containing protein 2, mitochondrial OS=Mus musculus OX=10090 GN=Echdc2 PE=1 SV=2	F6YTG0; F6Z5N5; Q3TLP5-2; Q3TLP5-3; Q3TLP5	0	1774.06	17	0.326	0.668	0.487	0.627	0.204	0.419	0.987	1.916	1.028	0.41	0.633	0.697	0.908	1.511	0.956	1.052	-1.62	-0.58	-1.04	-0.67	-2.29	-1.25	-0.02	0.94	0.04	-1.29	-0.66	-0.52	-0.14	0.6	-0.07	0.07	0.107964	0.368463	0.38321	0.965307	0.357613	0.610409	0.741956	0.277501	0.882655	0.490144	0.860861	0.71843	0.831568	0.436136	0.602357	0.701331	0.618827	0.928334	0.953429	0.999899	0.959069	0.999813	0.999978	0.888748	0.999976	0.976015	0.999935	0.999953	0.999959	0.975802	0.990426	0.999954	0	0	0	0	0	0	0	0	0	0	0	0	0	0	0	0	21.1767	21.5032	20.7195	22.0649	21.583	21.836	21.8782	20.4099	21.4478	21.7692	21.4564	21.8356	21.2689	21.5363	20.8	21.3597	122.3	39.9	81.8	195	120.7	76.4	84.1	79.9									1	1	1	1	1	1	1	1	122.3	39.9	81.8	195	120.7	76.4	84.1	79.9	1.80813e+06	562247	1.16432e+06	2.57927e+06	2.04661e+06	830845	1.69605e+06	994869	2.46781e+06	804087	1.64965e+06	3.93403e+06	2.43501e+06	1.54042e+06	1.69605e+06	1.61185e+06	Det	Det	Det	Det	Det	Det	Det	Det	4	4	5	5	5	5	5	5		High	High	High	High	High	High	High	High	High	High	High	High	High	High	High	High	High	High	High	High	High	High	High	Peak Found	High	High	High	High	High	High	High	High	High	High	High	High	High	High	High	High	High	High	High	High	High	High	High	High	High	High	3	3	0.8016	0.8108	0	0	1	1	1	1	1	1	592.025	592.025	0.46	0.46	0.00027	0.00027	82.396	82.396	1.518e-05	7.977e-06	2.172e-10	9.736e-09	2.55	2.836	4.44	407.12	407.12	91.93
FALSE		High	Unambiguous	LEEDINSSMTNSTAASRPPVTLR	[K].LEEDINSSMTNSTAASRPPVTLR.[L]			2.81865e-05	7.94327e-05	1.935	1	1	9	P60335	P60335 [79-101]			Poly(rC)-binding protein 1 OS=Mus musculus OX=10090 GN=Pcbp1 PE=1 SV=1	P60335	0	2489.23	23	0.326	1.016	0.321	0.177	0.058	0.179	0.337	8.154	0.627	1.163	7.878	1.889	4.17	0.051	0.403	0.097	-1.62	0.02	-1.64	-2.5	-4.12	-2.48	-1.57	3.03	-0.67	0.22	2.98	0.92	2.06	-4.29	-1.31	-3.37	0.556037	0.937503	0.751069	0.408437	0.137559	0.243961	0.463677	0.0438393	0.92861	0.696655	0.0825118	0.420913	0.164108	0.00623803	0.629354	0.0788925	0.989529	0.999965	0.999945	0.951617	0.744845	0.848436	0.969326	0.379856	0.999976	0.997327	0.589527	0.958463	0.757682	0.103176	0.995911	0.528815	0	0	0	0	0	0	0	0	0	0	0	0	0	0	0	0	16.2693	17.2538	16.2381	18.8704	18.6106	18.8653	16.2693	17.2369	17.1554	19.6773	17.2369	16.0677	17.7677	18.7411	19.1768	18.9512	43.9	14.3	44.6	248.6	14.8	116.6	28	289.1									1	1	1	1	1	1	1	1	43.9	14.3	44.6	248.6	14.8	116.6	28	289.1	78986.5		77295.9	400263		154467	68682.9	438161	107804	35124.5	109515	610500	36354.4	286389	68682.9	709890	Det	Imp	Det	Det	Imp	Det	Det	Det	1		2	2		3	1	3		High	High	Not Found	High	High	Peak Found	High	Not Found	High	High	High	High	Not Found	High	Not Found	Not Found	Not Found	High	Not Found	Not Found	Not Found	Not Found	High	Not Found	Peak Found	Peak Found	High	Peak Found	High	Not Found	Not Found	Not Found	High	Not Found	Peak Found	High	Not Found	High	High	High	High	Not Found	Peak Found	High	Not Found	High	High	High	n/a	High		3		0.6224		0		1		1		1		830.415		0.57		0.00047		49.8518		7.977e-06		1.257e-06		1.935	3.31			50.27
FALSE		High	Unambiguous	SLAMEMVLTGDR	[K].SLAMEMVLTGDR.[I]	2xOxidation [M4; M6]	2xOxidation [M4; M6]	0.000579451	0.000191673	1.168	1	1	4	Q8BH95	Q8BH95 [186-197]			Enoyl-CoA hydratase, mitochondrial OS=Mus musculus OX=10090 GN=Echs1 PE=1 SV=1	Q8BH95	0	1354.63	12	0.326	0.653	0.498	1.729	0.563	1.13	0.231	0.954	0.604	0.583	1.343	1.706	0.788	0.686	0.922	1.171	-1.62	-0.61	-1	0.79	-0.83	0.18	-2.11	-0.07	-0.73	-0.78	0.43	0.77	-0.34	-0.54	-0.12	0.23	0.3067	0.469676	0.583129	0.278928	0.855681	0.48857	0.0234449	0.97769	0.662684	0.9145	0.531466	0.37346	0.975779	0.779356	0.716244	0.768382	0.913098	0.972941	0.997506	0.876706	1	0.985101	0.231754	0.999833	0.999976	0.999958	0.985243	0.937342	0.999959	0.999985	0.999985	0.999954	0	0	0	0	0	0	0	0	0	0	0	0	0	0	0	0	19.0382	19.3522	18.559	19.2496	18.3763	18.8458	18.9874	17.7579	18.8721	18.3289	17.6313	18.3334	18.2662	17.784	17.6845	18.3663	208.8	68	136.4	120.8	48.3	64.9	82.4	70.4									1	1	1	1	1	1	1	1	208.8	68	136.4	120.8	48.3	64.9	82.4	70.4	410705	127660	258538	212614	109034	93989	221267	116660	560548	182570	366304	324289	129726	174260	221267	189007	Det	Det	Det	Det	Det	Det	Det	Det	2	2	2	2	2	2	2	2		Peak Found	Peak Found	Peak Found	High	Peak Found	High	Peak Found	Peak Found	Not Found	Peak Found	Peak Found	Not Found	Peak Found	Peak Found	Not Found	Peak Found	Peak Found	Not Found	Peak Found	High	Not Found	Peak Found	Peak Found	Not Found	High	Peak Found	Not Found	Peak Found	Peak Found	Not Found	Peak Found	Peak Found	High	Peak Found	High	Peak Found	Peak Found	Peak Found	Peak Found	Peak Found	High	Peak Found	High	Peak Found	Peak Found	Peak Found	Peak Found	Peak Found	High	High	2	2	0.683	0.5659	0	0	1	1	1	1	1	1	677.821	677.822	0.43	1.76	0.00029	0.00119	32.7599	34.8417	2.737e-05	2.534e-05	1.621e-05	9.058e-05	1.168	1.111	1.82	303.91	303.91	37.82
FALSE		High	Unambiguous	ATVMLYDDSNKR	[R].ATVMLYDDSNKR.[W]			8.31357e-05	7.94327e-05	1.677	1	1	2	P70460	P70460 [11-22]			Vasodilator-stimulated phosphoprotein OS=Mus musculus OX=10090 GN=Vasp PE=1 SV=4	P70460	1	1412.68	12	0.326	0.277	1.175	3.286	1.07	0.911	0.645	0.889	1.545	2.288	0.449	0.664	0.676	0.927	0.416	0.615	-1.62	-1.85	0.23	1.72	0.1	-0.13	-0.63	-0.17	0.63	1.19	-1.16	-0.59	-0.56	-0.11	-1.27	-0.7	0.359174	0.113531	0.724632	0.255161	0.29459	0.627285	0.419604	0.941575	0.557618	0.478212	0.761657	0.819307	0.904031	0.978004	0.778674	0.869385	0.942324	0.619402	0.999945	0.85451	0.929659	0.999813	0.950852	0.999833	0.998954	0.976015	0.999935	0.999953	0.999959	0.999985	0.999985	0.999954	0	0	0	0	0	0	0	0	0	0	0	0	0	0	0	0	18.0673	18.0183	16.8852	18.0244	16.8985	16.786	18.4761	16.7442	17.4448	17.4571	17.6079	18.0824	17.3506	18.0846	17.3542	17.9044	201.7	65.7	55.9	61.4	130.1	58.4	86.4	140.4									1	1	1	1	1	1	1	1	201.7	65.7	55.9	61.4	130.1	58.4	86.4	140.4	209553	65106.5	55942.4	57057.8	155096	44665.7	122459	122881	286006	93110.9	79260.8	87027.3	184529	82812.2	122459	199087	Det	Det	Det	Det	Det	Det	Det	Det	1	1	1	1	1	1	1	1		Peak Found	Peak Found	Peak Found	High	Peak Found	Peak Found	Peak Found	Peak Found	Peak Found	Not Found	Not Found	Peak Found	Not Found	Not Found	Peak Found	Not Found	Not Found	High	Not Found	Not Found	Peak Found	Not Found	Not Found	Peak Found	Not Found	Not Found	Peak Found	Not Found	Not Found	Peak Found	Not Found	Not Found	High	Peak Found	Peak Found	Peak Found	Peak Found	Peak Found	Peak Found	Peak Found	High	Peak Found	Peak Found	Peak Found	Peak Found	Peak Found	Peak Found	Peak Found	High	High	3	3	0.5924	0.3349	0	0	1	1	1	1	1	1	471.567	471.567	1.34	1.34	0.00063	0.00063	24.2763	24.2763	1.518e-05	7.977e-06	1.042e-06	5.044e-06	1.506	1.677	2.18	273.74	273.74	26.34
FALSE		High	Unambiguous	FGMHLQAATPK	[K].FGMHLQAATPK.[G]	1xOxidation [M3]	1xOxidation [M3]	3.59035e-05	7.94327e-05	1.878	1	2	12	P11725	P11725 [211-221]			Ornithine carbamoyltransferase, mitochondrial OS=Mus musculus OX=10090 GN=Otc PE=1 SV=1	P11725; Q8R1A8	0	1216.61	11	0.325	0.322	1.011	1.53	0.498	0.492	0.281	0.512	0.511	0.228	0.593	0.585	1.014	1.887	1.119	1.104	-1.62	-1.64	0.02	0.61	-1.01	-1.02	-1.83	-0.97	-0.97	-2.13	-0.75	-0.77	0.02	0.92	0.16	0.14	0.102581	0.0134728	0.72661	0.373676	0.968789	0.770881	0.00471277	0.406533	0.262622	0.255952	0.782808	0.520765	0.871629	0.306867	0.610167	0.76925	0.607208	0.167262	0.999945	0.936955	1	0.999813	0.0688205	0.954929	0.84221	0.887798	0.999935	0.988301	0.999959	0.92025	0.992258	0.999954	0	0	0	0	0	0	0	0	0	0	0	0	0	0	0	0	21.669	21.6686	20.5905	21.9433	21.1195	21.1189	21.6819	20.0716	20.3748	20.7855	20.1104	20.4073	19.7515	20.1195	19.2676	19.7632	261.3	85	84.1	170.8	73.4	43.5	42.9	38.9									1	1	1	1	1	1	1	1	261.3	85	84.1	170.8	73.4	43.5	42.9	38.9	2.54445e+06	789948	789000	1.48827e+06	819990	311973	570679	319168	3.47278e+06	1.12973e+06	1.11788e+06	2.26998e+06	975603	578412	570679	517102	Det	Det	Det	Det	Det	Det	Det	Det	3	3	3	4	3	4	2	2		High	High	Peak Found	High	High	High	Peak Found	Peak Found	High	Not Found	Peak Found	High	Peak Found	Peak Found	Peak Found	Not Found	Peak Found	Peak Found	Peak Found	High	Peak Found	Not Found	High	Peak Found	High	Peak Found	Peak Found	Peak Found	Peak Found	Peak Found	Peak Found	Peak Found	High	Peak Found	High	High	Peak Found	Peak Found	High	High	High	Peak Found	High	High	Peak Found	Peak Found	High	High	High	High	3	3	0.6398	0.5914	0	0	1	1	1	1	1	1	406.21	406.21	0.83	0.83	0.00034	0.00034	29.1877	29.1877	2.225e-05	7.977e-06	2.786e-06	1.714e-06	1.384	1.878	3.01	208.09	208.09	31.08
FALSE		High	Unambiguous	QTALAELVK	[K].QTALAELVK.[H]			0.000331518	0.000191673	1.312	1	1	98	P07724	P07724 [550-558]			Albumin OS=Mus musculus OX=10090 GN=Alb PE=1 SV=3	P07724	0	972.572	9	0.325	0.68	0.478	2.486	0.809	1.692	0.884	1.31	0.607	1.529	0.482	0.468	1.031	1.437	0.693	0.672	-1.62	-0.56	-1.06	1.31	-0.31	0.76	-0.18	0.39	-0.72	0.61	-1.05	-1.1	0.04	0.52	-0.53	-0.57	0.0672823	0.416713	0.224392	0.366488	0.906297	0.450192	0.672991	0.652564	0.185842	0.53481	0.248512	0.0974798	0.817205	0.532063	0.765889	0.573138	0.490146	0.952687	0.847527	0.933125	1	0.974066	0.999978	0.991096	0.736786	0.979185	0.865596	0.560734	0.999959	0.98678	0.999985	0.992887	0	0	0	0	0	0	0	0	0	0	0	0	0	0	0	0	26.8628	27.2001	26.4228	26.9163	25.8958	26.4949	27.4827	25.7926	26.7593	26.2851	26.8814	27.1309	26.2848	27.0881	26.2069	26.5868	168.6	54.8	114.7	67.8	149	71.8	69.7	103.7									1	1	1	1	1	1	1	1	168.6	54.8	114.7	67.8	149	71.8	69.7	103.7	9.31312e+07	2.89116e+07	61050129	33522290	94418789	29210711	52543981	48248268	1.27109e+08	4.13474e+07	8.64976e+07	5.11298e+07	1.12337e+08	5.4158e+07	52543981	7.81698e+07	Det	Det	Det	Det	Det	Det	Det	Det	3	3	3	3	3	3	3	3		High	High	High	High	High	High	High	High	High	High	High	High	High	High	High	High	High	High	High	High	High	High	High	High	High	High	High	High	High	High	High	High	High	High	High	High	High	High	High	High	High	High	High	High	High	High	High	High	High	High	2	2	0.4957	0.4167	0	0	1	1	1	1	1	1	486.79	486.79	0.76	0.76	0.00037	0.00037	42.1235	42.1235	2.737e-05	2.081e-05	4.861e-05	3.393e-05	1.033	1.312	2.76	235.3	235.3	45.34
FALSE		High	Unambiguous	AITVFSPDGHLFQVEYAQEAVKK	[R].AITVFSPDGHLFQVEYAQEAVKK.[G]			2.16604e-08	7.94327e-05	3.6	1	7	4	Q9Z2U0	Q9Z2U0 [6-28]			Proteasome subunit alpha type-7 OS=Mus musculus OX=10090 GN=Psma7 PE=1 SV=1	A0A3Q4L361; Q9CWH6; Q9Z2U0; B7ZMS4; A0A338P7D7; A0A3Q4EG42; A0A3Q4EHS3	1	2577.33	23	0.325	2.497	0.13	0.344	0.112	0.859	0.335	1.11	0.18	0.092	1.078	1.344	0.802	1.255	1.352	1.686	-1.62	1.32	-2.94	-1.54	-3.16	-0.22	-1.58	0.15	-2.47	-3.44	0.11	0.43	-0.32	0.33	0.44	0.75	0.154475	0.0804852	0.00122274	0.650703	0.147662	0.695442	0.0339366	0.807248	0.000726871	0.0192182	0.612017	0.593476	0.941811	0.821627	0.395961	0.510123	0.724743	0.518763	0.0344673	0.991093	0.768714	0.999813	0.296824	0.996825	0.0179229	0.25734	0.999473	0.999953	0.999959	0.999985	0.944453	0.982087	0	0	0	0	0	0	0	0	0	0	0	0	0	0	0	0	19.8363	21.2139	20.8874	21.2942	20.9873	21.7696	19.9154	18.6508	21.0406	20.9443	18.8249	19.4445	19.2623	18.7311	18.4191	19.1937	98.3	32	245.4	285.5	32.9	35.5	44.2	26.2									1	1	1	1	1	1	1	1	98.3	32	245.4	285.5	32.9	35.5	44.2	26.2	714350	221721	1.71804e+06	1.85712e+06	274489	189862	438971	160660	974974	317090	2.43416e+06	2.83256e+06	326580	352013	438971	260294	Det	Det	Det	Det	Det	Det	Det	Det	2	2	2	3	2	2	2	2		Peak Found	High	Peak Found	Peak Found	Peak Found	High	Peak Found	Peak Found	Peak Found	Not Found	Peak Found	High	High	High	Not Found	Peak Found	Peak Found	Peak Found	Not Found	Peak Found	Peak Found	Not Found	Peak Found	High	Not Found	Peak Found	Peak Found	Not Found	Peak Found	Peak Found	Not Found	Peak Found	Peak Found	Peak Found	High	High	Peak Found	Peak Found	Peak Found	Peak Found	Peak Found	Peak Found	High	High	Peak Found	Peak Found	Peak Found	Peak Found	n/a	High		4		0.7104		0		1		1		1		645.089		-0.39		-0.00025		69.1419		7.977e-06		1.578e-10		3.6	5.49			72.7
FALSE		High	Unambiguous	LSSLSDPASER	[R].LSSLSDPASER.[R-]			0.000250184	0.00015311	1.391	1	13	4	E9QNA7	E9QNA7 [160-170]			Sorbin and SH3 domain-containing protein 1 OS=Mus musculus OX=10090 GN=Sorbs1 PE=1 SV=1	Q62417-5; Q62417-2; D3Z5J3; A0A286YCN8; Q62417-4; A0A286YDN0; A0A668KL65; E9QNA7; A0A286YCQ0; E9Q6A3; Q62417-7; A0A5F8MPJ2; Q62417-6	0	1161.57	11	0.325	0.078	4.156	2.882	0.937	0.225	0.083	0.139	4.323	3.004	0.544	4.068	0.134	0.08	0.043	0.324	-1.62	-3.68	2.06	1.53	-0.09	-2.15	-3.59	-2.85	2.11	1.59	-0.88	2.02	-2.9	-3.65	-4.53	-1.62	0.230326	0.000337649	0.14299	0.166052	0.57718	0.697998	0.000466745	0.116743	0.101269	0.203573	0.934199	0.116931	0.157066	0.0185841	0.0135977	0.468164	0.831757	0.00864354	0.738606	0.739791	0.993535	0.999813	0.00997673	0.639751	0.569805	0.839619	0.999935	0.616336	0.745092	0.225358	0.180244	0.976653	0	0	0	0	0	0	0	0	0	0	0	0	0	0	0	0	19.1719	18.8868	17.4076	19.172	18.0942	17.4081	18.9134	17.0939	17.8849	19.0312	15.3917	17.9377	17.6667	18.7432	18.5944	19.2039	245.4	79.8	19.2	85.2	20.4	11.1	83	255.9									1	1	1	1	1	1	1	1	245.4	79.8	19.2	85.2	20.4	11.1	83	255.9	450735	139889	33971.7	139947	42991.1		208066	395809	615182	200060	48132.1	213454	51149.7	27828.9	208066	641274	Det	Det	Det	Det	Det	Imp	Det	Det	1	1	1	1	1		1	1		High	Peak Found	Peak Found	High	Peak Found	Peak Found	Not Found	Peak Found	High	Not Found	Not Found	Peak Found	Not Found	Not Found	Peak Found	Not Found	Not Found	Peak Found	High	Not Found	Peak Found	Not Found	Not Found	Peak Found	Not Found	Not Found	Not Found	Not Found	Not Found	Peak Found	Not Found	Not Found	High	Peak Found	Peak Found	Peak Found	Peak Found	Not Found	Peak Found	High	High	Peak Found	Peak Found	Peak Found	Peak Found	Not Found	Peak Found	High	High	High	2	2	0.5199	0.4241	0	0	1	1	1	1	1	1	581.292	581.292	2.29	2.29	0.00133	0.00133	24.5801	24.5801	2.225e-05	7.977e-06	1.038e-05	2.278e-05	1.222	1.391	2.24	243.78	243.78	26.12
FALSE		High	Unambiguous	DSLESELVHRALGSSVTENNKPK	[R].DSLESELVHRALGSSVTENNKPK.[S]			9.75126e-09	7.94327e-05	3.785	1	3	9	Q8BI84	Q8BI84 [536-558]			Transport and Golgi organization protein 1 homolog OS=Mus musculus OX=10090 GN=Mia3 PE=1 SV=2	Q8BI84; Q8BI84-2; A0A0R4J2D3	1	2510.28	23	0.325	0.974	0.334	1.139	0.37	1.109	1.229	0.104	2.813	0.308	0.027	2.228	0.012	4.54	0.125	10.115	-1.62	-0.04	-1.58	0.19	-1.43	0.15	0.3	-3.27	1.49	-1.7	-5.19	1.16	-6.34	2.18	-3	3.34	0.206516	0.847871	0.222789	0.488249	0.838797	0.524574	0.943551	0.0348754	0.0129053	0.403435	0.000164228	0.0518701	1.59368e-08	0.0686456	0.367804	0.00485178	0.80155	0.999965	0.846102	0.972931	1	0.989582	0.999978	0.331399	0.160711	0.968721	0.00778997	0.403782	1.86315e-06	0.49646	0.930847	0.0918289	0	0	0	0	0	0	0	0	0	0	0	0	0	0	0	0	19.3268	19.8919	19.2569	19.7737	19.069	19.7228	20.2065	17.3586	21.1628	18.957	19.4585	21.3016	20.8494	19.6496	16.9543	20.9253	107.4	34.9	104.6	94.3	132	3.6	294.2	29.1									1	1	1	1	1	1	1	1	107.4	34.9	104.6	94.3	132	3.6	294.2	29.1	501983	155587	470885	394388	707972	12466.7	1.87675e+06	114517	685128	222509	667164	601540	842328	23113.9	1.87675e+06	185536	Det	Det	Det	Det	Det	Det	Det	Det	3	3	3	3	5	2	4	2		Peak Found	High	High	High	High	High	Peak Found	Peak Found	Peak Found	Peak Found	Not Found	Peak Found	High	Peak Found	Peak Found	High	Peak Found	High	High	Peak Found	High	High	High	High	High	Peak Found	Not Found	Peak Found	Peak Found	Peak Found	Not Found	Peak Found	High	Peak Found	High	High	High	Peak Found	High	Peak Found	High	Peak Found	High	High	High	Peak Found	High	Peak Found	n/a	High		4		0.6395		0		1		1		1		628.324		-4.23		-0.00266		53.401		7.977e-06		5.807e-11		3.785	5.27			57.06
FALSE		High	Unambiguous	IQEYNVLLDTLSR	[K].IQEYNVLLDTLSR.[A]			8.98641e-06	7.94327e-05	2.202	1	1	38	P55302	P55302 [186-198]			Alpha-2-macroglobulin receptor-associated protein OS=Mus musculus OX=10090 GN=Lrpap1 PE=1 SV=1	P55302	0	1563.84	13	0.325	0.524	0.619	2.483	0.806	1.301	1.032	2.275	1.635	1.933	0.716	0.831	0.862	1.325	0.949	1.101	-1.62	-0.93	-0.69	1.31	-0.31	0.38	0.05	1.19	0.71	0.95	-0.48	-0.27	-0.21	0.41	-0.08	0.14	0.103828	0.209442	0.64629	0.130662	0.718401	0.345004	0.788436	0.128567	0.21288	0.300152	0.974338	0.949988	0.896135	0.596732	0.556651	0.650806	0.610646	0.794404	0.999945	0.684127	1	0.931111	0.999978	0.672092	0.780473	0.916336	0.999935	0.999953	0.999959	0.994057	0.98586	0.99598	0	0	0	0	0	0	0	0	0	0	0	0	0	0	0	0	21.1784	21.3787	20.4934	21.233	20.2117	20.5802	21.9157	20.5608	21.5326	20.8122	21.5775	22.0235	21.5658	21.6682	21.0516	21.6571	141.4	45.9	74.1	56.9	145.9	104.5	121.2	110.1									1	1	1	1	1	1	1	1	141.4	45.9	74.1	56.9	145.9	104.5	121.2	110.1	1.81184e+06	561388	914745	652917	2.14429e+06	985316	2118831	1.18823e+06	2.47287e+06	802859	1.29604e+06	995860	2.55122e+06	1.82682e+06	2118831	1.92512e+06	Det	Det	Det	Det	Det	Det	Det	Det	3	3	3	4	3	3	3	3		High	High	High	High	High	High	High	High	Peak Found	High	High	Peak Found	Peak Found	High	High	High	High	Peak Found	High	High	Peak Found	High	High	Peak Found	High	High	High	High	High	Peak Found	High	Peak Found	High	High	High	High	High	High	High	High	High	High	High	High	High	High	High	High	High	High	2	2	0.7719	0.7655	0	0	1	1	1	1	1	1	782.423	782.421	1.03	-1.49	0.00081	-0.00117	80.1156	78.1019	1.518e-05	7.977e-06	5.021e-08	2.981e-07	1.879	2.202	3.54	300.08	300.08	84.16
FALSE		High	Unambiguous	SLSNKLTLDKLDVK	[M].SLSNKLTLDKLDVK.[G]	1xAcetyl [K5]	1xAcetyl [K5]	5.65638e-05	7.94327e-05	1.77	1	2	50	P09411	P09411 [2-15]	P09411 1xAcetyl [K6]	P09411 1xAcetyl [K6]	Phosphoglycerate kinase 1 OS=Mus musculus OX=10090 GN=Pgk1 PE=1 SV=4	P09411; S4R2M7	2	1615.93	14	0.325	0.905	0.359	0.786	0.255	0.711	1.33	2.08	1.532	0.766	0.508	1.043	0.487	1.365	0.693	1.424	-1.62	-0.14	-1.48	-0.35	-1.97	-0.49	0.41	1.06	0.62	-0.39	-0.98	0.06	-1.04	0.45	-0.53	0.51	0.0667132	0.993393	0.0765251	0.814474	0.200644	0.775799	0.505839	0.187573	0.358746	0.766725	0.298098	0.803771	0.294456	0.597312	0.766439	0.596642	0.487319	0.999965	0.573324	0.999899	0.850469	0.999813	0.975458	0.784657	0.918319	0.998988	0.906858	0.999953	0.898591	0.994057	0.999985	0.992887	0	0	0	0	0	0	0	0	0	0	0	0	0	0	0	0	25.5233	26.0385	25.375	26.2306	25.6684	26.1416	26.4704	24.8243	26.6012	26.1042	26.1499	26.9072	26.391	26.364	25.5319	26.5742	101.7	33	92	129.4	135.2	68.6	141	99									1	1	1	1	1	1	1	1	101.7	33	92	129.4	135.2	68.6	141	99	3.6818e+07	1.14073e+07	3.21075e+07	4.19225e+07	5.61579e+07	1.82998e+07	6.96986e+07	3.02133e+07	5.02507e+07	1.63139e+07	4.54908e+07	6.39422e+07	6.68153e+07	3.39286e+07	6.96986e+07	4.89503e+07	Det	Det	Det	Det	Det	Det	Det	Det	7	6	6	6	6	6	6	6		High	High	High	High	High	High	High	High	High	High	High	High	High	High	High	High	High	High	High	High	High	High	High	High	High	High	High	High	High	High	High	High	High	High	High	High	High	High	High	High	High	High	High	High	High	High	High	High	High	n/a	3		0.6062		0		1		1		1		539.314		0.72		0.00039		55.1517		1.518e-05		1.217e-07		1.77			307.44	307.44	58.23
FALSE		High	Unambiguous	METTIEGEGEALKK	[K].METTIEGEGEALKK.[A]	1xOxidation [M1]	1xOxidation [M1]	3.63916e-06	7.94327e-05	2.412	1	6	2	B1AZ15	B1AZ15 [589-602]			Cordon-bleu protein-like 1 OS=Mus musculus OX=10090 GN=Cobll1 PE=1 SV=1	Q3UMF0; B1AZ15; Q3UMF0-3; Q3UMF0-4; Q3UMF0-2; B1AZ14	1	1551.76	14	0.325	0.337	0.962	6.058	1.966	2.044	0.264	0.37	0.098	1.183	0.455	0.125	3.63	1.35	0.615	0.169	-1.62	-1.57	-0.06	2.6	0.98	1.03	-1.92	-1.43	-3.35	0.24	-1.13	-2.99	1.86	0.43	-0.7	-2.56	0.237701	0.101712	0.828439	0.0325172	0.346198	0.362924	0.0530399	0.337046	0.15965	0.708125	0.779324	0.178847	0.37454	0.789396	0.923334	0.430577	0.840633	0.58178	0.999945	0.337055	0.953311	0.937306	0.39832	0.932304	0.692313	0.997327	0.999935	0.749589	0.947346	0.999985	0.999985	0.965953	0	0	0	0	0	0	0	0	0	0	0	0	0	0	0	0	19.1506	19.1674	18.1057	18.9601	17.633	17.6805	19.1425	17.4326	17.1402	17.0821	17.4057	17.0358	15.2612	17.6626	16.7781	16.1579	328	106.4	110.7	54.1	86.5	39.4	10.8	64.1									1	1	1	1	1	1	1	1	328	106.4	110.7	54.1	86.5	39.4	10.8	64.1	444352	137631	144445	65630.2	134364	39271.3		73116.8	606470	196830	204654	100102	159863	72810.7	20056.3	118461	Det	Det	Det	Det	Det	Det	Imp	Det	1	1	1	1	1	1		1		Peak Found	Peak Found	Peak Found	High	Not Found	Peak Found	Peak Found	Peak Found	Not Found	Not Found	Peak Found	Not Found	Not Found	Peak Found	Not Found	Not Found	Peak Found	Not Found	Not Found	High	Not Found	Not Found	Not Found	Not Found	Not Found	Peak Found	Not Found	Not Found	Peak Found	Not Found	Not Found	Peak Found	High	Peak Found	Peak Found	Peak Found	Peak Found	Peak Found	Not Found	Peak Found	High	Peak Found	Peak Found	Peak Found	Peak Found	Peak Found	Not Found	Peak Found	High	High	3	3	1	0.7425	0	0	1	1	1	1	1	1	517.925	517.925	1.26	1.26	0.00065	0.00065	19.7588	19.7588	1.518e-05	7.977e-06	6.738e-09	9.591e-08	2.127	2.412	3.65	386.68	386.68	21.96
FALSE		High	Unambiguous	MLPLSLLK	[-].MLPLSLLK.[T]			0.00573374	0.000398147	0.786	1	4	19	D3YTP8	D3YTP8 [1-8]			U6 snRNA-associated Sm-like protein LSm4 (Fragment) OS=Mus musculus OX=10090 GN=Lsm4 PE=1 SV=8	D3YTP8; Q9QXA5; A0A1B0GRR9; Q9CY46	0	914.574	8	0.324	0.597	0.543	0.487	0.158	0.291	0.503	0.811	1.105	0.351	0.523	1.311	0.399	0.698	0.365	0.915	-1.62	-0.74	-0.88	-1.04	-2.66	-1.78	-0.99	-0.3	0.14	-1.51	-0.94	0.39	-1.33	-0.52	-1.45	-0.13	0.118159	0.326827	0.508501	0.862569	0.24099	0.350351	0.13527	0.828352	0.718425	0.324086	0.681917	0.401561	0.323609	0.655638	0.489986	0.829372	0.644912	0.90851	0.986092	0.999899	0.891795	0.931111	0.660728	0.998039	0.999976	0.928878	0.999935	0.947815	0.919059	0.998405	0.977968	0.999954	0	0	0	0	0	0	0	0	0	0	0	0	0	0	0	0	21.0907	21.3571	20.5248	22.2063	21.804	21.9723	21.3589	19.7109	21.2629	21.9915	20.326	21.2648	20.8314	20.9459	20.3816	21.2941	130.7	42.4	78	268.4	65.7	34.4	86.2	94.2									1	1	1	1	1	1	1	1	130.7	42.4	78	268.4	65.7	34.4	86.2	94.2	1.70532e+06	527846	980825	3.13371e+06	984085	330297	1.53551e+06	1.03581e+06	2.32749e+06	754889	1.38966e+06	4.77968e+06	1.17084e+06	612386	1.53551e+06	1.67818e+06	Det	Det	Det	Det	Det	Det	Det	Det	3	3	3	3	2	3	3	2		High	High	High	High	High	High	Peak Found	Peak Found	High	High	Not Found	Peak Found	High	High	High	Peak Found	Not Found	High	High	Peak Found	High	High	Peak Found	Peak Found	High	Peak Found	Peak Found	Peak Found	Peak Found	Peak Found	Peak Found	Peak Found	High	Peak Found	High	High	High	Peak Found	High	High	High	Peak Found	High	High	High	Peak Found	High	High	High	High	2	2	0.6031	0.5322	0	0	1	1	1	1	1	1	457.791	457.791	-0.52	-0.52	-0.00024	-0.00024	72.9766	72.9766	7.37e-05	5.363e-05	0.0008688	0.0006082	0.684	0.786	1.71	175.02	175.02	75.41
FALSE		High	Unambiguous	LEVGTETIIDKSK	[R].LEVGTETIIDKSK.[SA]			0.000500355	0.000191673	1.203	2	2	10	Q8JZK9; P54869	Q8JZK9 [90-102]; P54869 [127-139]			Hydroxymethylglutaryl-CoA synthase, cytoplasmic OS=Mus musculus OX=10090 GN=Hmgcs1 PE=1 SV=1 Hydroxymethylglutaryl-CoA synthase, mitochondrial OS=Mus musculus OX=10090 GN=Hmgcs2 PE=1 SV=2	Q8JZK9; P54869	1	1432.79	13	0.324	0.397	0.816	0.613	0.199	0.244	0.932	0.648	0.244	0.346	0.225	0.104	2.162	1.651	0.372	0.172	-1.63	-1.33	-0.29	-0.71	-2.33	-2.04	-0.1	-0.63	-2.03	-1.53	-2.15	-3.26	1.11	0.72	-1.43	-2.54	0.20113	0.16322	0.994283	0.855196	0.394881	0.310163	0.630527	0.712892	0.221379	0.426348	0.214433	0.00348184	0.502192	0.519494	0.673368	0.247389	0.794066	0.726902	0.999945	0.999899	0.969778	0.911068	0.999978	0.991358	0.790151	0.970557	0.826365	0.0635157	0.985964	0.985147	0.997832	0.854907	0	0	0	0	0	0	0	0	0	0	0	0	0	0	0	0	19.3313	19.41	18.4116	20.2404	19.7647	19.8234	19.9914	17.8345	17.986	19.8943	19.2336	19.2073	17.1424	19.5696	18.2762	18.2248	155.2	50.3	61.7	253	144.6	32.6	15.1	87.6									1	1	1	1	1	1	1	1	155.2	50.3	61.7	253	144.6	32.6	15.1	87.6	503775	155855	192836	734930	538539	77884	66784.1	239565	687573	222893	273216	1.12095e+06	640740	144400	66784.1	388134	Det	Det	Det	Det	Det	Det	Det	Det	3	1	1	3	3	2	2	3	Shared	High	High	Peak Found	High	Peak Found	High	Peak Found	Peak Found	High	Peak Found	Peak Found	High	Peak Found	Peak Found	Peak Found	Peak Found	Peak Found	High	Peak Found	High	Peak Found	Not Found	Peak Found	Not Found	High	Not Found	Not Found	Peak Found	Peak Found	Peak Found	Not Found	Not Found	High	Peak Found	High	High	Peak Found	Peak Found	Peak Found	High	High	Peak Found	High	High	Peak Found	Peak Found	Peak Found	High	High	High	3	3	0.5984	0.5907	0	0	1	1	1	1	1	1	478.268	478.268	-0.65	-0.65	-0.00031	-0.00031	36.1448	36.1448	2.737e-05	2.081e-05	2.756e-05	5.772e-05	1.102	1.203	2.15	225.05	225.05	38.49
FALSE		High	Unambiguous	SNLVISDPIPGAKPLPVPPELAPFVGR	[K].SNLVISDPIPGAKPLPVPPELAPFVGR.[M]			0.00644738	0.000450366	0.77	1	4	1	B1AZ46	B1AZ46 [264-290]			Brain-specific angiogenesis inhibitor 1-associated protein 2 OS=Mus musculus OX=10090 GN=Baiap2 PE=1 SV=1	B1AZ46; Q8BKX1-3; Q8BKX1; Q8BKX1-2	0	2780.57	27	0.324	0.982	0.33	9.488	3.074	9.315	0.955	0.61	0.454	8.448	0.207	0.467	0.444	1.072	0.222	0.501	-1.63	-0.03	-1.6	3.25	1.62	3.22	-0.07	-0.71	-1.14	3.08	-2.27	-1.1	-1.17	0.1	-2.17	-1										0.129717				0.829335	0.25153	0.697871										0.718327				0.999985	0.835706	0.999954	0	0	0	0	0	0	0	0	0	0	0	0	0	0	0	0										14.4051				14.4051	14.4051	14.4051	163.3	52.9	160.3	17.2	155.9	32.3	72.8	145.4									1	1	1	1	1	1	1	1	163.3	52.9	160.3	17.2	155.9	32.3	72.8	145.4								21695.1	39475.2	12789.4	38756.5	4160.69	37696.3	7807.54	17592.7	35149.5	Imp	Imp	Imp	Imp	Imp	Imp	Imp	Det								1		High	Not Found	Not Found	Not Found	Not Found	Not Found	Not Found	Not Found	Not Found	Not Found	High	Not Found	Not Found	Not Found	Not Found	Not Found	Not Found	Not Found	Not Found	Not Found	Not Found	Not Found	Not Found	Not Found	Not Found	Not Found	Not Found	Not Found	Not Found	Not Found	Not Found	Not Found	Not Found	Not Found	Not Found	Not Found	Not Found	Not Found	Not Found	High	Not Found	Not Found	Not Found	Not Found	Not Found	Not Found	Not Found	High	n/a	High		3		0.8322		0		1		1		1		927.529		0.33		0.0003		101.576		5.832e-05		0.0006845		0.77	1.43			101.77
FALSE		High	Unambiguous	LLLLGAGESGK	[RK].LLLLGAGESGK.[S]			0.000346141	0.000191673	1.3	1	24	12	P63094	P63094 [43-53]			Guanine nucleotide-binding protein G(s) subunit alpha isoforms short OS=Mus musculus OX=10090 GN=Gnas PE=1 SV=1	P63094; Q3V3I2; A0A0G2JG40; Q66L47; P63094-2; P27600; A2A610; Q9DC51; A2AE32; Q8C040; P50149; Q8CGK7; Q6R0H7; P27601; P18872-2; A2AE31; Q6R0H7-4; Q8BHK8; P20612; P18872; Q9D034; P08752; Z4YKV1; B2RSH2	0	1057.63	11	0.324	1.494	0.217	0.515	0.167	0.769	2.534	4.299	1.017	0.756	0.55	0.6	0.917	1.726	0.948	1.035	-1.63	0.58	-2.2	-0.96	-2.58	-0.38	1.34	2.1	0.02	-0.4	-0.86	-0.74	-0.13	0.79	-0.08	0.05	0.258443	0.70646	0.0729837	0.990089	0.321541	0.840144	0.295131	0.056904	0.836894	0.981666	0.730058	0.588803	0.925445	0.428552	0.613828	0.761621	0.865659	0.999965	0.557889	0.999899	0.945043	0.999813	0.88037	0.445039	0.999976	0.999958	0.999935	0.999953	0.999959	0.975463	0.992315	0.999954	0	0	0	0	0	0	0	0	0	0	0	0	0	0	0	0	18.9368	19.8343	19.3538	20.0015	19.582	20.2159	20.5143	18.9644	20.3607	20.1213	20.5236	20.8646	20.1801	20.5993	19.726	20.2754	68.5	22.2	102.3	133.1	173.6	95.4	104.1	100.6									1	1	1	1	1	1	1	1	68.5	22.2	102.3	133.1	173.6	95.4	104.1	100.6	383313	118511	551500	666331	1.11435e+06	392994	794963	474201	523162	169487	781381	1.01632e+06	1.32582e+06	728628	794963	768281	Det	Det	Det	Det	Det	Det	Det	Det	2	1	3	3	3	3	3	3		Peak Found	High	Peak Found	High	Peak Found	Peak Found	Peak Found	Peak Found	Peak Found	Peak Found	Peak Found	Peak Found	High	High	Peak Found	Peak Found	Peak Found	High	Not Found	Peak Found	Peak Found	Peak Found	Peak Found	Peak Found	Peak Found	Peak Found	Peak Found	Peak Found	Peak Found	Peak Found	Not Found	Not Found	High	Peak Found	Peak Found	High	Peak Found	Peak Found	Peak Found	Peak Found	High	Peak Found	Peak Found	High	Peak Found	Peak Found	Peak Found	Peak Found	High	High	2	2	0.5354	0.4512	0	0	1	1	1	1	1	1	529.317	529.317	1.5	1.5	0.0008	0.0008	50.491	50.491	2.737e-05	2.081e-05	1.717e-05	3.594e-05	1.16	1.3	2.15	225.24	225.24	52.36
FALSE		High	Unambiguous	YQLQSQENFEPFMK	[K].YQLQSQENFEPFMK.[A]	1xOxidation [M13]	1xOxidation [M13]	4.59308e-07	7.94327e-05	2.892	1	1	1416	P12710	P12710 [7-20]			Fatty acid-binding protein, liver OS=Mus musculus OX=10090 GN=Fabp1 PE=1 SV=2	P12710	0	1804.82	14	0.324	0.771	0.42	3.068	0.994	2.367	0.594	1.028	0.562	1.098	0.561	0.73	0.768	1.659	0.93	1.211	-1.63	-0.37	-1.25	1.62	-0.01	1.24	-0.75	0.04	-0.83	0.13	-0.83	-0.45	-0.38	0.73	-0.1	0.28	0.0660641	0.651129	0.142782	0.266575	0.928276	0.246834	0.138505	0.985916	0.130338	0.855912	0.41017	0.548191	0.787476	0.371183	0.844992	0.769438	0.48522	0.999965	0.7384	0.86283	1	0.851725	0.667338	0.999833	0.635681	0.999958	0.9637	0.994838	0.999959	0.954983	0.999985	0.999954	0	0	0	0	0	0	0	0	0	0	0	0	0	0	0	0	28.4776	28.8905	28.1622	28.4582	27.3538	28.1381	28.8383	27.2375	28.505	27.3353	27.9782	28.4364	27.8311	28.0634	27.2173	27.9252	193.3	62.6	149.1	63	114.8	64.4	83.7	69.2									1	1	1	1	1	1	1	1	193.3	62.6	149.1	63	114.8	64.4	83.7	69.2	2.85511e+08	8.82598e+07	2.12128e+08	83265016	1.94434e+08	6.99721e+07	1.68812e+08	8.60639e+07	3.89677e+08	1.26223e+08	3.00549e+08	1.27e+08	2.31333e+08	1.29731e+08	1.68812e+08	1.39437e+08	Det	Det	Det	Det	Det	Det	Det	Det	64	68	61	53	62	56	59	47		High	High	High	High	High	High	High	High	High	High	High	High	High	High	High	High	High	High	High	High	High	High	High	High	High	High	High	High	High	High	High	High	High	High	High	High	High	High	High	High	High	High	High	High	High	High	High	High	High	High	2	2	0.7831	0.6833	0	0	1	1	1	1	1	1	902.914	902.914	0.32	-0.55	0.00029	-0.0005	65.8051	60.2256	1.518e-05	7.977e-06	1.351e-11	1.7e-08	2.892	2.733	4.01	665.42	665.42	57.44
FALSE		High	Unambiguous	ALLTPVAIAAGR	[K].ALLTPVAIAAGR.[K]			6.59882e-05	7.94327e-05	1.733	1	2	4	P47791	P47791 [358-369]			Glutathione reductase, mitochondrial OS=Mus musculus OX=10090 GN=Gsr PE=1 SV=3	P47791-2; P47791	0	1152.71	12	0.324	1.963	0.165	0.187	0.06	0.366	0.841	0.475	0.232	0.945	0.183	0.542	0.338	0.166	0.03	0.09	-1.63	0.97	-2.6	-2.42	-4.05	-1.45	-0.25	-1.07	-2.11	-0.08	-2.45	-0.88	-1.57	-2.59	-5.04	-3.47	0.543322	0.722689	0.226371	0.540319	0.215706	0.627919	0.838676	0.434252	0.479823	0.811063	0.40739	0.933572		0.103621	0.00476697	0.159986	0.989529	0.999965	0.850194	0.980044	0.871748	0.999813	0.999978	0.961792	0.981379	0.999958	0.963618	0.999953		0.608789	0.0870909	0.737247	0	0	0	0	0	0	0	0	0	0	0	0	0	0	0	0	16.4163	17.5593	17.1652	18.5631	18.38	18.7693	17.0021	14.3336	16.9469	19.208	15.976	15.976		18.4153	18.1212	18.1212	52.8	17.1	103.6	282.8	44.4	8.1	24	267.3									1	1	1	1	1	1	1	1	52.8	17.1	103.6	282.8	44.4	8.1	24	267.3	66809.8	20645.9	126331	320491	64454.8			285124	91184.8	29526.3	178990	488829	76686.7	14026.1	41557.5	461947	Det	Det	Det	Det	Det	Imp	Imp	Det	1	1	2	2	1			2		High	Peak Found	Peak Found	Peak Found	Not Found	Peak Found	Not Found	Peak Found	High	High	Not Found	Peak Found	Peak Found	Not Found	Peak Found	Not Found	Not Found	Peak Found	Not Found	Not Found	Not Found	Not Found	Not Found	Peak Found	Peak Found	Not Found	Not Found	Not Found	Not Found	Not Found	Peak Found	Not Found	Peak Found	Peak Found	Peak Found	Peak Found	Peak Found	Not Found	Not Found	High	Peak Found	Peak Found	Peak Found	Peak Found	Peak Found	Not Found	Not Found	High	High	High	2	2	0.759	0.6844	0	0	1	1	1	1	1	1	576.857	576.857	-3.14	-3.14	-0.00181	-0.00181	62.1562	62.1562	1.518e-05	7.977e-06	9.001e-07	3.732e-06	1.524	1.733	2.63	296.98	296.98	64.48
FALSE		High	Unambiguous	ILHVDNHIGISIAGLTADAR	[K].ILHVDNHIGISIAGLTADAR.[L]			1.61096e-05	7.94327e-05	2.066	1	2	4	Q9R1P4	Q9R1P4 [63-82]			Proteasome subunit alpha type-1 OS=Mus musculus OX=10090 GN=Psma1 PE=1 SV=1	A0A1B0GS70; Q9R1P4	0	2086.14	20	0.324	1.033	0.313	0.274	0.089	0.283	1.566	1.649	1.613	0.184	0.341	1.064	0.32	2.33	0.794	2.478	-1.63	0.05	-1.67	-1.87	-3.49	-1.82	0.65	0.72	0.69	-2.44	-1.55	0.09	-1.64	1.22	-0.33	1.31	0.12691	0.96067	0.136433	0.410114	0.107336	0.345119	0.617944	0.490519	0.226211	0.100617	0.251528	0.701103	0.206534	0.24828	0.829676	0.209185	0.665692	0.999965	0.728694	0.951617	0.672795	0.931111	0.999978	0.980371	0.796367	0.645474	0.868976	0.999953	0.813303	0.868889	0.999985	0.811395	0	0	0	0	0	0	0	0	0	0	0	0	0	0	0	0	19.8158	20.424	19.8105	21.5196	21.2645	21.518	20.9112	18.9164	21.1363	21.3649	20.5581	21.4527	20.8425	20.6681	19.3673	20.9334	76.6	24.8	79.1	279.4	120	40.9	127.6	51.5									1	1	1	1	1	1	1	1	76.6	24.8	79.1	279.4	120	40.9	127.6	51.5	705078	217809	701713	2.3013e+06	1.2669e+06	276979	1.60327e+06	399307	962319	311495	994207	3.51005e+06	1.50733e+06	513532	1.60327e+06	646940	Det	Det	Det	Det	Det	Det	Det	Det	2	1	2	2	2	2	2	2		Peak Found	High	Peak Found	Peak Found	Peak Found	High	Peak Found	Peak Found	Peak Found	Peak Found	Not Found	Peak Found	High	Not Found	Peak Found	Peak Found	Not Found	Peak Found	Peak Found	Not Found	Peak Found	Peak Found	Not Found	High	Peak Found	Not Found	Peak Found	Peak Found	Not Found	Peak Found	Not Found	Not Found	Peak Found	Peak Found	High	High	Peak Found	Peak Found	Peak Found	Peak Found	Peak Found	Peak Found	High	High	Peak Found	Peak Found	Peak Found	Peak Found	High	High	4	4	0.7471	0.3842	0	0	1	1	1	1	1	1	522.288	522.288	-5.84	-5.84	-0.00304	-0.00304	65.2646	65.2646	1.518e-05	7.977e-06	1.262e-08	6.226e-07	2.049	2.066	1.77	365.6	365.6	68.22
FALSE		High	Unambiguous	RIQLVEEELDRAQER	[R].RIQLVEEELDRAQER.[L-]			1.17794e-05	7.94327e-05	2.139	6	28	34	G5E8R2; P21107-2; P58774-2; E9Q5J9; A0A0R4J1P2; E9Q448	G5E8R2 [55-69]; P21107-2 [55-69]; P58774-2 [91-105]; E9Q5J9 [92-106]; A0A0R4J1P2 [91-105]; E9Q448 [91-105]			Tropomyosin alpha-1 chain OS=Mus musculus OX=10090 GN=Tpm1 PE=1 SV=1 Isoform 2 of Tropomyosin alpha-3 chain OS=Mus musculus OX=10090 GN=Tpm3 Isoform 2 of Tropomyosin beta chain OS=Mus musculus OX=10090 GN=Tpm2 Tropomyosin alpha-3 chain OS=Mus musculus OX=10090 GN=Tpm3 PE=1 SV=1 Tropomyosin alpha-3 chain OS=Mus musculus OX=10090 GN=Tpm3 PE=1 SV=1 Tropomyosin alpha-1 chain OS=Mus musculus OX=10090 GN=Tpm1 PE=1 SV=1	E9Q456; E9Q455; G5E8R2; E9Q453; G5E8R1; Q8BSH3; D3Z6I8; E9Q452; P58774; F8WID5; S4R2U0; A2AIM4; P21107-2; D3Z2H9; P58774-2; A2AIM5; E9Q454; E9Q5J9; A0A0R4J1P2; E9Q448; P21107; E9Q450; G5E8R0; P58771-2; B7ZNL3; Q8BP43; E9Q7Q3; P58771	2	1883.99	15	0.323	0.516	0.627	4.278	1.384	2.208	0.95	0.644	0.176	0.985	0.219	0.096	2.291	4.129	0.905	0.395	-1.63	-0.95	-0.67	2.1	0.47	1.14	-0.07	-0.63	-2.5	-0.02	-2.19	-3.39	1.2	2.05	-0.14	-1.34	0.121721	0.0975763	0.565514	0.0284866	0.299617	0.138827	0.801776	0.497509	0.00358957	0.807655	0.0532586	6.16909e-06	0.17634	0.0254915	0.703049	0.467314	0.653945	0.56957	0.997493	0.310219	0.933711	0.690306	0.999978	0.980371	0.0631236	0.999958	0.486241	0.000303756	0.773402	0.278083	0.999985	0.976653	0	0	0	0	0	0	0	0	0	0	0	0	0	0	0	0	21.7269	21.9209	21.0272	21.6128	20.3892	20.837	22.4025	20.2247	20.6519	20.0278	21.6533	21.619	19.489	21.6996	19.8128	19.686	225.2	72.8	116.2	52.6	214	46.9	20.5	51.8									1	1	1	1	1	1	1	1	225.2	72.8	116.2	52.6	214	46.9	20.5	51.8	2.65224e+06	818612	1.31841e+06	554710	2.89164e+06	406668	329164	514299	3.61988e+06	1.17072e+06	1.86796e+06	846070	3.4404e+06	753981	329164	833245	Det	Det	Det	Det	Det	Det	Det	Det	5	4	4	4	4	4	3	3	Shared	Peak Found	High	High	High	Peak Found	High	High	High	Peak Found	Peak Found	Peak Found	Peak Found	High	High	High	High	Peak Found	High	High	High	Peak Found	Peak Found	Not Found	High	High	High	High	High	Peak Found	High	High	High	High	High	High	High	High	High	Peak Found	Peak Found	High	High	High	High	High	High	Peak Found	Peak Found	High	High	3	3	0.7768	0.4675	0	0	1	1	1	1	1	1	628.668	628.668	-2.4	-2.4	-0.00151	-0.00151	39.5509	39.5509	1.518e-05	7.977e-06	6.084e-09	4.758e-07	2.139	2.116	2.46	455.94	455.94	40.55
FALSE		High	Unambiguous	ILIKHVTVIGGGLMGAGIAQVAAATGHTVVLVDQTEDILAK	[K].ILIKHVTVIGGGLMGAGIAQVAAATGHTVVLVDQTEDILAK.[S]	1xOxidation [M14]	1xOxidation [M14]	7.06311e-06	7.94327e-05	2.258	1	1	3	Q61425	Q61425 [25-65]			Hydroxyacyl-coenzyme A dehydrogenase, mitochondrial OS=Mus musculus OX=10090 GN=Hadh PE=1 SV=2	Q61425	1	4096.28	41	0.323	0.942	0.343	0.144	0.046	0.135	4.934	3.313	2.93	0.128	0.217	0.559	0.388	5.534	1.202	3.095	-1.63	-0.09	-1.54	-2.8	-4.43	-2.89	2.3	1.73	1.55	-2.96	-2.2	-0.84	-1.36	2.47	0.27	1.63				0.558699	0.208596	0.476626	0.395129		0.431543	0.268145	0.372989	0.717526	0.66867	0.18601	0.742441	0.464225				0.983221	0.86154	0.984148	0.938453		0.963301	0.900836	0.948132	0.999953	0.999959	0.79313	0.999985	0.97615	0	0	0	0	0	0	0	0	0	0	0	0	0	0	0	0				17.3319	17.3319	17.3319	17.1942		16.6065	17.4962	17.1942	17.9301	16.6065	17.374	14.2806	16.8689	42.4	13.7	39.9	294.8	209.1	45.4	116.9	37.8									1	1	1	1	1	1	1	1	42.4	13.7	39.9	294.8	209.1	45.4	116.9	37.8				164972	149961		99782	19901.1	36158.9	11694.3	34056.8	251623	178420	38746	99782	32242.9	Imp	Imp	Imp	Det	Det	Imp	Det	Det				1	1		1	1		Peak Found	Peak Found	High	Not Found	High	Not Found	Not Found	Not Found	Not Found	Peak Found	Not Found	Not Found	Peak Found	Not Found	Not Found	High	Not Found	Not Found	Not Found	Not Found	Not Found	High	High	Not Found	Not Found	Not Found	Not Found	Not Found	Not Found	Not Found	Not Found	Not Found	Not Found	Not Found	Not Found	Peak Found	High	Not Found	High	Peak Found	Not Found	Not Found	Not Found	Peak Found	High	Not Found	High	Peak Found	n/a	High		5		0.851		0		1		1		1		820.067		5.12		0.00419		92.7565		7.977e-06		2.203e-07		2.258	5.1			94.34
FALSE		High	Unambiguous	LSFQHDPETSVLILRKPGVSVASDWSIHLR	[R].LSFQHDPETSVLILRKPGVSVASDWSIHLR.[-]			0.000498327	0.000191673	1.204	1	3	3	Q8BHN3	Q8BHN3 [915-944]			Neutral alpha-glucosidase AB OS=Mus musculus OX=10090 GN=Ganab PE=1 SV=1	Q8BHN3-3; Q8BHN3-2; Q8BHN3	1	3387.82	30	0.323	0.85	0.38	0.498	0.161	0.424	1.108	1.959	0.942	0.171	0.572	0.723	0.791	3.224	1.843	2.331	-1.63	-0.23	-1.39	-1	-2.63	-1.24	0.15	0.97	-0.09	-2.55	-0.81	-0.47	-0.34	1.69	0.88	1.22	0.394534	0.740942	0.589567	0.990778	0.470443	0.801661	0.853245	0.479707	0.979211	0.226477	0.925775	0.917108	0.980665	0.278334	0.447576	0.361361	0.95772	0.999965	0.997506	0.999899	0.982086	0.999813	0.999978	0.978243	0.999976	0.863076	0.999935	0.999953	0.999959	0.898606	0.967027	0.943329	0	0	0	0	0	0	0	0	0	0	0	0	0	0	0	0	17.9951	18.47	17.7801	19.0902	18.6803	18.9935	18.7905	17.2394	18.5423	18.6672	18.4041	18.8486	18.2484	18.2493	17.2035	18.0748	113.2	36.6	96.2	227.2	125.4	71.7	90.7	38.9									1	1	1	1	1	1	1	1	113.2	36.6	96.2	227.2	125.4	71.7	90.7	38.9	199637	61616.8	163473	358459	253776	93117.1	218291	57810.3	272473	88120.1	231614	546739	301936	172643	218291	93661.7	Det	Det	Det	Det	Det	Det	Det	Det	2	1	2	2	2	2	2	2		Peak Found	High	Peak Found	High	Peak Found	High	Peak Found	Peak Found	Peak Found	Not Found	Not Found	High	Not Found	Not Found	Peak Found	Not Found	Not Found	High	Not Found	Not Found	Peak Found	Not Found	Not Found	High	Not Found	Not Found	Peak Found	Not Found	Not Found	Peak Found	Not Found	Not Found	High	Peak Found	High	High	Peak Found	Peak Found	Peak Found	Peak Found	High	Peak Found	High	High	Peak Found	Peak Found	Peak Found	Peak Found	n/a	High		6		0.608		0		1		1		1		565.474		-2.56		-0.00145		70.8924		2.081e-05		5.732e-05		1.204	3.24			74.17
FALSE		High	Unambiguous	AAVQQAPDESQMAQTPDGTQLPSGHPSPATSQGSGSK	[K].AAVQQAPDESQMAQTPDGTQLPSGHPSPATSQGSGSK.[C]			3.42185e-08	7.94327e-05	3.494	1	5	9	A0A0R4J0X2	A0A0R4J0X2 [73-109]			5-aminolevulinate synthase OS=Mus musculus OX=10090 GN=Alas1 PE=1 SV=1	D6RGR8; A0A0R4J0X2; Q8VC19; A0A1L1SUZ0; A0A1W2P873	0	3648.68	37	0.323	0.056	5.744	0.066	0.021	0.01	1.714	0.306	11.468	1.312	0.058	0.377	0.153	0.087	0.01	0.033	-1.63	-4.15	2.52	-3.91	-5.54	-6.64	0.78	-1.71	3.52	0.39	-4.12	-1.41	-2.71	-3.53	-6.64	-4.94				0.349263	0.0847381	1e-17				0.57977				0.0963578	1e-17	0.0788345				0.925335	0.606179	6.88172e-16				0.984215				0.58806	7.41575e-16	0.528613	0	0	0	0	0	0	0	0	0	0	0	0	0	0	0	0				17.2686	17.2686					18.4289				17.5732		17.5732	20.7	6.7	1.2	311.7	35.5	2	13.4	408.9									1	1	1	1	1	1	1	1	20.7	6.7	1.2	311.7	35.5	2	13.4	408.9				157897				195009	15985.9	5169.75	900.046	240832	27397.2	1580.94	10322.1	315946	Imp	Imp	Imp	Det	Imp	Imp	Imp	Det				1				2		High	High	High	High	Not Found	Not Found	High	Not Found	High	High	Peak Found	High	High	High	Not Found	High	Not Found	High	Not Found	Not Found	Not Found	Not Found	Not Found	Not Found	Not Found	Not Found	Not Found	High	Not Found	Not Found	Not Found	Not Found	High	Not Found	Not Found	High	High	High	Not Found	High	High	Not Found	Not Found	High	High	High	Not Found	High	n/a	High		4		0.6667		0		1		1		1		912.922		-4.64		-0.00423		38.9511		7.977e-06		2.793e-10		3.494	3.87			40.03
FALSE		High	Unambiguous	ELIEIISGAAAL	[K].ELIEIISGAAAL.[-]			0.0202726	0.00147326	0.608	1	1	4	A2AKU9	A2AKU9 [286-297]			ATP synthase subunit gamma OS=Mus musculus OX=10090 GN=Atp5c1 PE=1 SV=1	A2AKU9	0	1199.69	12	0.323	0.463	0.697	0.988	0.319	0.457	0.202	1.591	0.541	1.539	2.537	1.238	2.049	0.13	0.329	0.161	-1.63	-1.11	-0.52	-0.02	-1.65	-1.13	-2.31	0.67	-0.89	0.62	1.34	0.31	1.03	-2.94	-1.6	-2.64	0.432514	0.465683		0.38466	0.927628	0.91559	0.207743			0.546	0.296066	0.630076		0.242308	0.790479	0.434456	0.970149	0.971272		0.941791	1	0.999813	0.787465			0.979459	0.903898	0.999953		0.863768	0.999985	0.96795	0	0	0	0	0	0	0	0	0	0	0	0	0	0	0	0	15.7003	15.7003		16.6308	15.5577	15.5577	16.0015			16.8497	13.5932	13.5932		16.3274	16.0925	16.0925	150.3	48.5	69.6	152.2	30.4	77.2	37.7	234.2									1	1	1	1	1	1	1	1	150.3	48.5	69.6	152.2	30.4	77.2	37.7	234.2	53243.6			48231	12358.8			69874.6	72669	23450.5	33628.5	73564.2	14704.1	37300.9	18205.1	113208	Det	Imp	Imp	Det	Det	Imp	Imp	Det	1			1	1			1		High	Peak Found	Peak Found	High	Not Found	Not Found	Not Found	Not Found	High	Not Found	Not Found	Peak Found	Not Found	Not Found	Peak Found	Not Found	Not Found	High	Not Found	Not Found	Not Found	Not Found	Not Found	Not Found	Not Found	Not Found	Not Found	Not Found	Not Found	Not Found	Not Found	Not Found	High	Not Found	Not Found	Peak Found	Peak Found	Not Found	Not Found	High	High	Not Found	Not Found	Peak Found	Peak Found	Not Found	Not Found	High	High	High	2	2	0.6426	0.5814	0	0	1	1	1	1	1	1	600.347	600.347	-1.89	-1.89	-0.00113	-0.00113	105.68	105.68	0.0002418	0.0001805	0.002583	0.00236	0.55	0.608	2.15	203.12	203.12	107.41
FALSE		High	Unambiguous	EVVPPSIIMSSQK	[R].EVVPPSIIMSSQK.[A]	1xOxidation [M9]	1xOxidation [M9]	0.000295758	0.00015311	1.344	1	1	50	Q9Z1P6	Q9Z1P6 [62-74]			NADH dehydrogenase [ubiquinone] 1 alpha subcomplex subunit 7 OS=Mus musculus OX=10090 GN=Ndufa7 PE=1 SV=3	Q9Z1P6	0	1430.76	13	0.323	0.809	0.399	7.669	2.474	6.204	0.621	1.504	0.718	3.236	0.781	0.935	0.835	1.473	1.15	1.377	-1.63	-0.31	-1.33	2.94	1.31	2.63	-0.69	0.59	-0.48	1.69	-0.36	-0.1	-0.26	0.56	0.2	0.46	0.155776	0.598603	0.223559	0.0137129	0.172247	0.0119427	0.252628	0.492188	0.650543	0.167702	0.86343	0.828368	0.889525	0.634834	0.535514	0.641041	0.726678	0.999965	0.846868	0.189685	0.812668	0.17227	0.840357	0.980371	0.999976	0.791281	0.999935	0.999953	0.999959	0.997137	0.982524	0.995881	0	0	0	0	0	0	0	0	0	0	0	0	0	0	0	0	20.6205	21.0646	20.3538	20.3925	18.9972	20.0748	21.0097	19.6448	20.8863	19.1504	20.331	20.824	20.4353	20.3286	19.7444	20.4331	183	59	148	23.9	113.7	88.8	106.3	77.2									1	1	1	1	1	1	1	1	183	59	148	23.9	113.7	88.8	106.3	77.2	1.23263e+06	379458	960567	143816	878711	440266	977586	438081	1.68234e+06	542675	1.36096e+06	219355	1.04547e+06	816273	977586	709760	Det	Det	Det	Det	Det	Det	Det	Det	6	4	6	3	6	5	5	4		High	Peak Found	High	High	High	High	High	High	High	High	Peak Found	Peak Found	Peak Found	Peak Found	High	High	High	High	High	High	High	High	Peak Found	High	High	High	High	High	Peak Found	High	Peak Found	Peak Found	High	High	High	Peak Found	High	High	High	High	High	High	High	Peak Found	High	High	High	High	High	High	2	2	0.6932	0.5508	0	0	1	1	1	1	1	1	715.882	715.882	1.13	1.13	0.00081	0.00081	45.1044	45.1044	2.225e-05	2.081e-05	3.87e-06	4.481e-05	1.344	1.255	2.36	320.43	320.43	49.68
FALSE		High	Unambiguous	WSTPSGASWK	[K].WSTPSGASWK.[T]			0.000755351	0.000191673	1.11	1	1	2	Q9DBM2	Q9DBM2 [279-288]			Peroxisomal bifunctional enzyme OS=Mus musculus OX=10090 GN=Ehhadh PE=1 SV=4	Q9DBM2	0	1106.53	10	0.323	0.637	0.506	0.403	0.13	0.257	2.012	0.331	0.283	1.2	0.053	0.089	0.592	0.677	0.036	0.061	-1.63	-0.65	-0.98	-1.31	-2.94	-1.96	1.01	-1.6	-1.82	0.26	-4.24	-3.48	-0.76	-0.56	-4.8	-4.05	0.599499	0.747105	0.951527	0.937222	0.514138	0.69679	0.539095		0.64662	0.622953	0.0552877	0.119124		0.821391	0.0404048	0.181361	0.990807	0.999965	0.999945	0.999899	0.984213	0.999813	0.985129		0.999976	0.991757	0.493	0.62162		0.999985	0.360523	0.772624	0	0	0	0	0	0	0	0	0	0	0	0	0	0	0	0	16.0449	16.7352	15.3403	17.7312	17.1943	17.5466	17.7709		15.3403	18.2847	17.2515	17.2515		18.3119	17.3698	17.3698	82.4	26.6	52.5	204.2	165.7	8.8	14.8	245									1	1	1	1	1	1	1	1	82.4	26.6	52.5	204.2	165.7	8.8	14.8	245	67609.5		41484.4	149966	156038			169365	92276.2	29762.7	58776.3	228736	185650	9837.33	16614.1	274397	Det	Imp	Det	Det	Det	Imp	Imp	Det	1		1	1	1			1		Peak Found	High	Peak Found	Peak Found	Not Found	Peak Found	Not Found	Not Found	Not Found	Peak Found	Not Found	Not Found	High	Not Found	Not Found	Peak Found	Not Found	Not Found	Peak Found	Not Found	Not Found	Not Found	Not Found	Not Found	Peak Found	Not Found	Not Found	Not Found	Not Found	Not Found	Not Found	Not Found	Peak Found	Not Found	Peak Found	High	Peak Found	Not Found	Not Found	Peak Found	Peak Found	Not Found	Peak Found	High	Peak Found	Not Found	Not Found	Peak Found	High	High	2	2	0.6288	0.5652	0	0	1	1	1	1	1	1	553.768	553.768	1.12	1.12	0.00062	0.00062	40.138	40.138	2.737e-05	2.534e-05	5.853e-05	9.107e-05	1.01	1.11	2.07	205.94	205.94	42.18
FALSE		High	Unambiguous	DEKPIQAEAQASPGAPINQSGHQDTTGPGSTDAQRTPPHAK	[R].DEKPIQAEAQASPGAPINQSGHQDTTGPGSTDAQRTPPHAK.[E]			1.31463e-07	7.94327e-05	3.182	1	2	4	Q3UZ39	Q3UZ39 [490-530]			Leucine-rich repeat flightless-interacting protein 1 OS=Mus musculus OX=10090 GN=Lrrfip1 PE=1 SV=2	Q3UZ39-3; Q3UZ39	1	4191.01	41	0.322	0.061	5.245	1.545	0.498	0.095	0.078	0.016	1.626	0.418	0.067	1.28	0.053	0.289	0.019	0.369	-1.63	-4.02	2.39	0.63	-1.01	-3.4	-3.68	-5.94	0.7	-1.26	-3.89	0.36	-4.25	-1.79	-5.68	-1.44	0.426437	0.0175387	0.146621	0.451272	0.842883	0.357511	0.0316992	0.0151433		0.880395				0.42771	0.0113773	0.85625	0.968791	0.201623	0.746156	0.961984	1	0.934345	0.284451	0.188772		0.999958				0.975463	0.159452	0.999954	0	0	0	0	0	0	0	0	0	0	0	0	0	0	0	0	17.8777	17.4906	15.7905	18.1499	17.3177	16.703	17.4906	15.7905		17.1818				15.3578	15.3578	15.3578	321.9	103.8	19.8	208.4	25.1	1.7	32.2	87.1									1	1	1	1	1	1	1	1	321.9	103.8	19.8	208.4	25.1	1.7	32.2	87.1	184154	56678.2		106688				41991.8	251341	81057.2	15454.8	162725	19629.2	1323.55	25126.4	68033.3	Det	Det	Imp	Det	Imp	Imp	Imp	Det	1	1		1				1		Peak Found	High	Not Found	Peak Found	Not Found	High	Not Found	High	Not Found	Peak Found	Not Found	Not Found	High	Not Found	Not Found	Not Found	Not Found	Not Found	Peak Found	Not Found	Not Found	Not Found	Not Found	High	Not Found	High	Not Found	Not Found	Not Found	Not Found	Peak Found	High	Peak Found	High	High	High	Not Found	Not Found	Not Found	Peak Found	Peak Found	High	High	High	Not Found	Not Found	Not Found	Peak Found	n/a	High		6		0.6706		0		1		1		1		699.34		-1.38		-0.00096		23.4721		7.977e-06		1.5e-09		3.182	4.19			27.5
FALSE		High	Unambiguous	ISVREPMQTGIKAVDSLVPIGR	[R].ISVREPMQTGIKAVDSLVPIGR.[G]	1xOxidation [M7]	1xOxidation [M7]	1.40553e-09	7.94327e-05	4.234	2	2	26	Q03265; D3Z6F5	Q03265 [183-204]; D3Z6F5 [133-154]			ATP synthase subunit alpha, mitochondrial OS=Mus musculus OX=10090 GN=Atp5f1a PE=1 SV=1 ATP synthase subunit alpha OS=Mus musculus OX=10090 GN=Atp5a1 PE=1 SV=1	Q03265; D3Z6F5	2	2382.32	22	0.322	0.897	0.359	1.306	0.421	1.171	1.917	1.026	0.929	0.341	0.172	0.435	0.397	7.332	1.264	3.188	-1.63	-0.16	-1.48	0.39	-1.25	0.23	0.94	0.04	-0.11	-1.55	-2.54	-1.2	-1.33	2.87	0.34	1.67	0.130363	0.820211	0.1729	0.441678	0.89572	0.435431	0.200562	0.86223	0.970409	0.249348	0.00295262	0.0958845	0.35013	0.000638348	0.459471	0.0777877	0.672153	0.999965	0.789118	0.961545	1	0.970193	0.779707	0.998781	0.999976	0.883701	0.076592	0.55745	0.936375	0.0175407	0.972257	0.525369	0	0	0	0	0	0	0	0	0	0	0	0	0	0	0	0	22.0671	22.5785	21.9084	22.4332	21.6698	22.3116	23.3578	20.8199	22.6811	21.537	22.9684	23.4185	22.1457	22.9547	20.571	22.1214	126.4	40.7	113.4	96.8	242.4	41.8	105.4	33.1									1	1	1	1	1	1	1	1	126.4	40.7	113.4	96.8	242.4	41.8	105.4	33.1	3.36064e+06	1.03348e+06	2.90275e+06	2.30275e+06	7.38948e+06	817589	3.82246e+06	740079	4.58674e+06	1.47801e+06	4.1127e+06	3.51226e+06	8.79181e+06	1.51585e+06	3.82246e+06	1.19904e+06	Det	Det	Det	Det	Det	Det	Det	Det	8	5	6	7	9	5	7	8	Shared	High	High	High	High	High	High	High	High	High	High	Peak Found	High	High	Peak Found	High	High	High	High	High	High	High	High	Peak Found	High	High	Peak Found	High	Peak Found	Peak Found	High	Peak Found	Peak Found	High	High	High	High	High	High	High	High	High	High	High	High	High	High	High	High	n/a	High		4		0.8036		0		1		1		1		596.338		5.01		0.00298		59.6894		7.977e-06		5.138e-12		4.234	6.11			62.04
FALSE		High	Unambiguous	HAPPPAAVNGQPPPEPSAPAK	[K].HAPPPAAVNGQPPPEPSAPAK.[V]			5.31645e-06	7.94327e-05	2.324	1	2	6	Z4YJT3	Z4YJT3 [105-125]			La-related protein 1 OS=Mus musculus OX=10090 GN=Larp1 PE=1 SV=1	Z4YJT3; Q6ZQ58	0	2030.05	21	0.322	0.02	15.953	0.18	0.058	0.01	0.074	0.696	5.765	1.464	3.01	1.563	1.926	0.01	0.027	0.014	-1.64	-5.63	4	-2.48	-4.11	-6.64	-3.75	-0.52	2.53	0.55	1.59	0.64	0.95	-6.64	-5.18	-6.13	0.612156	0.0183596		0.379277	0.0920141	1e-17	0.143236			0.528893				1e-17	0.000658981	0.000213062	0.992466	0.207306		0.939594	0.628275	6.88172e-16	0.676484			0.978304				9.40547e-16	0.0184436	0.00731732	0	0	0	0	0	0	0	0	0	0	0	0	0	0	0	0	16.5123	16.5123		19.0924	18.8283		16.5123			20.0781					19.2909	19.2909	51.7	16.6	1	287.8	3.8	11.6	6	421.3									1	1	1	1	1	1	1	1	51.7	16.6	1	287.8	3.8	11.6	6	421.3	93476.2			465470				641424	127580	41068.1	2574.33	709957	9492.78	28576.8	14840.2	1.03921e+06	Det	Imp	Imp	Det	Imp	Imp	Imp	Det	1			3				3		High	Peak Found	Not Found	Peak Found	Not Found	Not Found	High	Not Found	High	High	High	Peak Found	Peak Found	Peak Found	Not Found	Not Found	Not Found	Not Found	Not Found	Peak Found	Not Found	Not Found	Not Found	Not Found	Not Found	Not Found	High	High	Not Found	Not Found	Not Found	Not Found	Peak Found	Not Found	Not Found	Peak Found	Not Found	High	Not Found	High	Peak Found	Not Found	Not Found	Peak Found	Not Found	High	Not Found	High	n/a	High		3		0.7434		0		1		1		1		677.352		-1.69		-0.00114		24.1855		7.977e-06		1.543e-07		2.324	3.39			25.14
FALSE		High	Unambiguous	LKVPPAINQFTQALDRQTATQLLK	[R].LKVPPAINQFTQALDRQTATQLLK.[L]			1.05842e-08	7.94327e-05	3.766	1	1	57	P12970	P12970 [74-97]			60S ribosomal protein L7a OS=Mus musculus OX=10090 GN=Rpl7a PE=1 SV=2	P12970	2	2694.53	24	0.322	0.495	0.65	2.067	0.665	1.024	0.796	0.916	2.954	1.262	0.37	1.838	0.202	1.305	0.483	2.398	-1.64	-1.01	-0.62	1.05	-0.59	0.03	-0.33	-0.13	1.56	0.34	-1.43	0.88	-2.31	0.38	-1.05	1.26	0.0685023	0.097266	0.602949	0.171871	0.809176	0.501404	0.503907	0.91228	0.00819579	0.556539	0.137124	0.125959	0.027888	0.565979	0.591643	0.201271	0.495195	0.569015	0.997529	0.748401	1	0.985101	0.975031	0.999624	0.118045	0.981994	0.715704	0.640139	0.317179	0.992424	0.988187	0.800174	0	0	0	0	0	0	0	0	0	0	0	0	0	0	0	0	23.244	23.4204	22.5072	23.3765	22.4235	22.7218	23.7938	21.9259	24.1649	22.7793	23.0348	24.3992	24.0047	23.3714	22.4062	24.1863	146.3	47.1	72.5	70.8	116.6	43.2	214.2	89.3									1	1	1	1	1	1	1	1	146.3	47.1	72.5	70.8	116.6	43.2	214.2	89.3	7599672	2.33448e+06	3.62677e+06	3.29065e+06	6.94333e+06	1.64997e+06	1.51815e+07	3.9082e+06	1.03723e+07	3.33861e+06	5.13851e+06	5.01905e+06	8.261e+06	3.05912e+06	1.51815e+07	6.3319e+06	Det	Det	Det	Det	Det	Det	Det	Det	4	4	5	4	5	5	5	5		High	High	High	High	High	High	High	High	High	High	High	High	High	High	High	High	High	High	High	High	High	High	High	High	High	High	High	High	High	High	High	High	High	High	High	High	High	High	High	High	High	High	High	High	High	High	High	High	n/a	High		4		0.7441		0		1		1		1		674.388		0.47		0.00031		81.6041		7.977e-06		6.408e-11		3.766	5.47			83.78
FALSE		High	Unambiguous	ATSQGGDLMSDLFNKLVMR	[R].ATSQGGDLMSDLFNKLVMR.[R]			0.000430739	0.000191673	1.241	1	1	2	Q8VDD8	Q8VDD8 [409-427]			WASH complex subunit 1 OS=Mus musculus OX=10090 GN=Washc1 PE=1 SV=1	Q8VDD8	1	2083.03	19	0.322	0.971	0.331	0.604	0.194	0.586	1.894	0.678	3.314	0.748	0.115	1.7	0.068	1.529	0.176	2.598	-1.64	-0.04	-1.59	-0.73	-2.36	-0.77	0.92	-0.56	1.73	-0.42	-3.12	0.77	-3.88	0.61	-2.51	1.38	0.316765	0.734217	0.668142	0.589883	0.675792	0.823221	0.829942	0.522906	0.178292	0.846928	0.236387	0.554132	0.0626873	0.704481	0.491262	0.431899	0.918136	0.999965	0.999945	0.985496	0.999779	0.999813	0.999978	0.98151	0.72629	0.999958	0.852973	0.995469	0.501165	0.998768	0.977968	0.966858	0	0	0	0	0	0	0	0	0	0	0	0	0	0	0	0	15.2985	16.2513	15.2025	16.6101	15.8662	16.5722	16.964	12.6595	17.7124	16.6352	16.5206	18.0134	17.4856	16.9837	15.5665	17.7413	76.1	24.5	73.9	126	144	16.6	244.8	94.2									1	1	1	1	1	1	1	1	76.1	24.5	73.9	126	144	16.6	244.8	94.2	40300.7		37705.6	59729.8	87541.9	6469.79	177052	42056.6	55004.1	17701.6	53422.5	91102.8	104155	11995.3	177052	68138.3	Det	Imp	Det	Det	Det	Det	Det	Det	1		1	1	1	1	1	1		Peak Found	Peak Found	Peak Found	Peak Found	High	Peak Found	Peak Found	Not Found	Not Found	Peak Found	Not Found	Not Found	Peak Found	Not Found	Not Found	Peak Found	Not Found	Not Found	Peak Found	Not Found	Not Found	High	Not Found	Not Found	Peak Found	Not Found	Not Found	Peak Found	Not Found	Not Found	Not Found	Not Found	Peak Found	Not Found	Peak Found	Peak Found	Peak Found	Peak Found	High	Peak Found	Peak Found	Not Found	Peak Found	Peak Found	Peak Found	Peak Found	High	Peak Found	High	High	3	3	0.7468	0.6426	0	0	1	1	1	1	1	1	695.008	695.008	-9.69	-9.69	-0.00673	-0.00673	98.9241	98.9241	2.737e-05	2.081e-05	4.602e-05	4.787e-05	1.039	1.241	2.91	242.34	242.34	101.47
FALSE		High	Unambiguous	SQGKVLQATVVAVGSGGK	[K].SQGKVLQATVVAVGSGGK.[G]	1xAcetyl [K4]	1xAcetyl [K4]	0.00223025	0.000293252	0.921	1	2	6	Q64433	Q64433 [37-54]	Q64433 1xAcetyl [K40]	Q64433 1xAcetyl [K40]	10 kDa heat shock protein, mitochondrial OS=Mus musculus OX=10090 GN=Hspe1 PE=1 SV=2	Q9JI95; Q64433	1	1727.97	18	0.322	0.157	2.053	13.32	4.286	2.088	0.736	4.769	1.079	12.854	2.086	0.23	9.072	0.762	1.59	0.175	-1.64	-2.67	1.04	3.74	2.1	1.06	-0.44	2.25	0.11	3.68	1.06	-2.12	3.18	-0.39	0.67	-2.51	0.44334	0.199194		0.0130152			0.805276	0.250413		0.028313	0.384636	0.484132	0.17178	0.84617	0.518574	0.524921	0.973573	0.781207		0.183741			0.999978	0.86309		0.329972	0.954638	0.981499	0.768403	0.999985	0.980321	0.983849	0	0	0	0	0	0	0	0	0	0	0	0	0	0	0	0	15.786	15.786		15.786			16.6687	15.962		15.4873	16.7668	15.5411	15.962	16.5144	16.7441	15.4873	161.3	51.9	25.3	12.1	118.7	247.6	27.3	155.7									1	1	1	1	1	1	1	1	161.3	51.9	25.3	12.1	118.7	247.6	27.3	155.7	56500.7				47681	63831.4		45933.5	77114.5	24814.4	12087.6	5789.56	56729.6	118346	13045.4	74419.5	Det	Imp	Imp	Imp	Det	Det	Imp	Det	1				1	1		1		Peak Found	Not Found	Peak Found	Peak Found	Not Found	Not Found	High	Not Found	Peak Found	Not Found	Not Found	Not Found	Not Found	Not Found	Peak Found	Not Found	Not Found	Peak Found	Not Found	Not Found	Not Found	Not Found	Not Found	Not Found	Not Found	Not Found	High	High	Not Found	Not Found	Not Found	Not Found	Peak Found	Not Found	Not Found	Not Found	Peak Found	High	Not Found	Peak Found	Peak Found	Not Found	Not Found	Not Found	Peak Found	High	Not Found	Peak Found	High	High	3	3	0.6051	0.5662	0	0	1	1	1	1	1	1	576.659	576.659	-2.12	-2.12	-0.00122	-0.00122	54.1248	54.1248	3.594e-05	4.475e-05	0.0001752	0.0002511	0.877	0.921	2.19	193.87	193.87	56.56
FALSE		High	Unambiguous	DSLDPSFTHAMQLLSVEIEK	[K].DSLDPSFTHAMQLLSVEIEK.[I]			3.50009e-07	7.94327e-05	2.955	1	1	6	Q60749	Q60749 [112-131]			KH domain-containing, RNA-binding, signal transduction-associated protein 1 OS=Mus musculus OX=10090 GN=Khdrbs1 PE=1 SV=2	Q60749	0	2260.12	20	0.322	1.295	0.248	0.88	0.283	1.14	0.802	1.109	0.406	0.787	0.445	0.656	0.678	0.897	0.399	0.588	-1.64	0.37	-2.01	-0.18	-1.82	0.19	-0.32	0.15	-1.3	-0.35	-1.17	-0.61	-0.56	-0.16	-1.33	-0.77	0.255624	0.865389	0.139717	0.642954	0.744527	0.502102	0.565754	0.893845	0.242735	0.98182	0.71692	0.807074	0.920424	0.955104	0.657374	0.763055	0.861626	0.999965	0.732658	0.991093	1	0.985335	0.99346	0.999624	0.817737	0.999958	0.999935	0.999953	0.999959	0.999985	0.997432	0.999954	0	0	0	0	0	0	0	0	0	0	0	0	0	0	0	0	18.5712	19.3536	18.8217	19.1971	18.5897	19.3644	19.1262	17.3726	19.1601	19.0089	18.427	18.897	18.1564	18.9278	18.2075	18.7419	126.3	40.6	163.7	143.6	101.3	45	66.5	113									1	1	1	1	1	1	1	1	126.3	40.6	163.7	143.6	101.3	45	66.5	113	298007	91470.2	371877	303046	274220	78224.9	213935	224471	406733	130814	526886	462220	326260	145032	213935	363678	Det	Det	Det	Det	Det	Det	Det	Det	1	1	2	2	2	2	2	2		High	Peak Found	Peak Found	High	Peak Found	Peak Found	High	Peak Found	Not Found	High	Peak Found	Not Found	Peak Found	Peak Found	Not Found	Peak Found	Peak Found	Not Found	High	Not Found	Not Found	Peak Found	Peak Found	Not Found	Peak Found	Peak Found	Not Found	Peak Found	High	Not Found	Not Found	Peak Found	High	Peak Found	Peak Found	Peak Found	Peak Found	High	Peak Found	High	High	Peak Found	Peak Found	Peak Found	Peak Found	High	Peak Found	High	High	High	3	3	0.7516	0.7326	0	0	1	1	1	1	1	1	754.044	754.044	0.25	0.25	0.00019	0.00019	101.952	101.952	1.518e-05	7.977e-06	1.281e-10	5.113e-09	2.615	2.955	4.45	416.22	416.22	104.9
FALSE		High	Unambiguous	QADAVYFLPITPQFVTEVIK	[K].QADAVYFLPITPQFVTEVIK.[A]			2.93271e-07	7.94327e-05	2.996	1	1	36	Q8C196	Q8C196 [478-497]			Carbamoyl-phosphate synthase [ammonia], mitochondrial OS=Mus musculus OX=10090 GN=Cps1 PE=1 SV=2	Q8C196	0	2279.23	20	0.322	0.35	0.919	0.263	0.085	0.092	0.789	0.283	1.367	0.419	0.115	0.606	0.19	0.496	0.057	0.3	-1.64	-1.52	-0.12	-1.93	-3.56	-3.44	-0.34	-1.82	0.45	-1.26	-3.11	-0.72	-2.39	-1.01	-4.13	-1.73	0.164314	0.0754316	0.803541	0.349496	0.0704809	0.0114709	0.425491	0.13411	0.404222	0.485981	0.00918824	0.55557	0.0876737	0.344898	0.000740157	0.219684	0.743285	0.499452	0.999945	0.925335	0.559678	0.167229	0.954176	0.688822	0.948376	0.976015	0.166413	0.995811	0.581725	0.944287	0.020323	0.824747	0	0	0	0	0	0	0	0	0	0	0	0	0	0	0	0	20.7166	20.7495	19.6954	22.4692	22.2221	22.2338	21.2602	18.9113	20.3158	22.5768	20.2895	20.97	19.8564	21.4978	20.8243	21.3261	94.9	30.5	33.2	361.2	74.9	8.7	45.4	151.2									1	1	1	1	1	1	1	1	94.9	30.5	33.2	361.2	74.9	8.7	45.4	151.2	1.31847e+06	404612	444373	4.48781e+06	1.19316e+06	88424.6	860825	1.76821e+06	1.7995e+06	578648	629601	6.84501e+06	1.41959e+06	163943	860825	2.86477e+06	Det	Det	Det	Det	Det	Det	Det	Det	4	2	3	5	4	1	4	5		High	High	High	High	High	Peak Found	Peak Found	Peak Found	High	High	High	Peak Found	High	High	High	Peak Found	High	High	High	High	Peak Found	High	High	Peak Found	Peak Found	Not Found	Not Found	Peak Found	Not Found	Peak Found	Peak Found	Not Found	High	Peak Found	Peak Found	High	High	Peak Found	High	High	High	Peak Found	Peak Found	High	High	Peak Found	High	High	High	High	2	2	0.8516	0.697	0	0	1	1	1	1	1	1	1140.12	1140.12	0.99	0.99	0.00113	0.00113	107.002	107.002	1.518e-05	7.977e-06	8.415e-11	4.11e-09	2.667	2.996	3.96	384.23	384.23	108.92
FALSE		High	Unambiguous	VYNIEFNPPK	[R].VYNIEFNPPK.[T]			0.000124442	7.94327e-05	1.577	1	2	28	Q9WTP7	Q9WTP7 [137-146]			GTP:AMP phosphotransferase AK3, mitochondrial OS=Mus musculus OX=10090 GN=Ak3 PE=1 SV=3	F6RP11; Q9WTP7	0	1220.63	10	0.321	0.371	0.867	2.683	0.862	0.994	0.681	2.837	2.764	2.729	1.34	1.505	0.89	0.669	0.896	1.007	-1.64	-1.43	-0.21	1.42	-0.21	-0.01	-0.56	1.5	1.47	1.45	0.42	0.59	-0.17	-0.58	-0.16	0.01	0.129402	0.0176701	0.957805	0.138379	0.535983	0.512747	0.343758	0.0651599	0.0119792	0.133537	0.330336	0.242029	0.889988	0.598015	0.675877	0.758182	0.669582	0.202391	0.999945	0.699751	0.986301	0.987998	0.914463	0.481644	0.153856	0.725706	0.925997	0.837586	0.999959	0.994057	0.997832	0.999954	0	0	0	0	0	0	0	0	0	0	0	0	0	0	0	0	21.8984	21.9528	20.9212	21.9276	20.8693	20.9782	22.3448	21.4803	22.3239	21.7639	22.0504	22.6359	22.5616	22.224	22.1241	22.6855	140.4	45.1	52	52.3	95.5	128	143.8	142.8									1	1	1	1	1	1	1	1	140.4	45.1	52	52.3	95.5	128	143.8	142.8	2.99131e+06	917721	1.06791e+06	997798	2.33542e+06	2.00796e+06	4.18226e+06	2.56325e+06	4.08266e+06	1.31246e+06	1.51305e+06	1.52189e+06	2.77863e+06	3.72285e+06	4.18226e+06	4.15287e+06	Det	Det	Det	Det	Det	Det	Det	Det	3	6	5	4	6	6	5	6		High	Peak Found	High	High	High	Peak Found	High	Peak Found	High	High	High	Peak Found	Peak Found	Peak Found	Peak Found	High	Peak Found	High	High	High	Peak Found	Peak Found	High	Peak Found	Peak Found	Peak Found	High	High	Peak Found	Peak Found	Peak Found	Peak Found	High	Peak Found	Peak Found	Peak Found	High	High	High	High	High	Peak Found	Peak Found	Peak Found	High	High	High	High	High	High	2	2	0.671	0.5065	0	0	1	1	1	1	1	1	610.82	610.82	0.98	0.98	0.0006	0.0006	52.5851	52.5851	2.225e-05	7.977e-06	3.032e-06	8.573e-06	1.374	1.577	2.31	264.9	264.9	54.29
FALSE		High	Unambiguous	MVPTGMGASLER	[R].MVPTGMGASLER.[M]	1xOxidation [M]	1xOxidation [M1; M6]	0.000384786	0.000191673	1.271	1	4	23	Q9D0E1	Q9D0E1 [531-542]			Heterogeneous nuclear ribonucleoprotein M OS=Mus musculus OX=10090 GN=Hnrnpm PE=1 SV=3	Q9D0E1-2; B8JK33; B8JK32; Q9D0E1	0	1264.6	12	0.321	0.585	0.55	0.552	0.177	0.323	1.01	2.843	0.863	2.727	0.904	0.499	1.812	0.205	0.185	0.102	-1.64	-0.77	-0.86	-0.86	-2.49	-1.63	0.01	1.51	-0.21	1.45	-0.15	-1	0.86	-2.29	-2.43	-3.29	0.4412	0.409974	0.83221	0.937077	0.587603	0.633467	0.777204	0.294353	0.986623	0.174427	0.858646	0.634491	0.512806	0.0646462	0.139355	0.0420458	0.972413	0.949661	0.999945	0.999899	0.995356	0.999813	0.999978	0.900658	0.999976	0.798738	0.999935	0.999953	0.985964	0.481915	0.678794	0.380001	0	0	0	0	0	0	0	0	0	0	0	0	0	0	0	0	17.7663	18.0248	17.1791	18.77	18.3266	18.5068	18.4906	17.35	17.7038	19.9111	18.2532	18.2656	17.8247	19.7911	19.6527	19.6574	72.2	23.2	42.2	130.7	72.9	66	36.4	356.4									1	1	1	1	1	1	1	1	72.2	23.2	42.2	130.7	72.9	66	36.4	356.4	170615	52324.9	96068.6	276417	197711	114731	117419	709524	232863	74831.4	136113	421604	235232	212717	117419	1.14954e+06	Det	Det	Det	Det	Det	Det	Det	Det	4	1	2	4	3	2	2	6		High	High	High	Peak Found	Peak Found	High	Peak Found	Peak Found	High	High	High	Peak Found	High	High	High	Peak Found	Not Found	Peak Found	Peak Found	Not Found	Not Found	Peak Found	Peak Found	High	Not Found	Peak Found	Peak Found	Peak Found	Not Found	Not Found	Peak Found	Not Found	Peak Found	Peak Found	High	High	High	Peak Found	Peak Found	High	Peak Found	Peak Found	High	High	High	Peak Found	Peak Found	High	High	High	2	2	0.6868	0.4236	0	0	1	1	1	1	1	1	632.803	632.803	-2.56	-2.56	-0.00162	-0.00162	26.1409	26.1409	2.225e-05	2.081e-05	1.282e-05	4.151e-05	1.196	1.271	2.03	291.48	291.48	43.29
FALSE		High	Unambiguous	ELDPTNMTYITNQAAVHFEK	[K].ELDPTNMTYITNQAAVHFEK.[G]	1xOxidation [M7]	1xOxidation [M7]	1.7326e-05	7.94327e-05	2.049	1	1	13	Q60864	Q60864 [253-272]			Stress-induced-phosphoprotein 1 OS=Mus musculus OX=10090 GN=Stip1 PE=1 SV=1	Q60864	0	2338.1	20	0.321	0.632	0.508	2.744	0.882	1.735	0.36	0.981	0.178	0.421	0.874	0.312	2.798	2.348	2.052	0.733	-1.64	-0.66	-0.98	1.46	-0.18	0.79	-1.47	-0.03	-2.49	-1.25	-0.19	-1.68	1.48	1.23	1.04	-0.45	0.260449	0.469719	0.594664	0.143966	0.587357	0.289682	0.0818161	0.920407	0.100195	0.735702	0.835981	0.425737	0.397837	0.489675	0.394391	0.83436	0.868549	0.972941	0.997506	0.706302	0.995356	0.892122	0.513945	0.999624	0.566461	0.998069	0.999935	0.960661	0.954992	0.984408	0.944173	0.999954	0	0	0	0	0	0	0	0	0	0	0	0	0	0	0	0	18.9403	19.2406	18.4272	18.9616	17.8941	18.4575	19.0538	17.6618	18.1635	17.4198	17.9229	17.7365	17.1799	17.6732	17.0858	16.7337	245.4	78.9	155.1	89.4	88.5	77.3	27.6	37.7									1	1	1	1	1	1	1	1	245.4	78.9	155.1	89.4	88.5	77.3	27.6	37.7	384991	118056	234431	125535	159206	89302.1	59176.7	49800.1	525452	168835	332149	191472	189420	165570	59176.7	80684	Det	Det	Det	Det	Det	Det	Det	Det	2	2	2	1	2	2	1	2		Peak Found	Peak Found	High	High	High	High	High	High	Not Found	Peak Found	Peak Found	Not Found	Peak Found	Not Found	Not Found	Peak Found	High	Not Found	Peak Found	High	Not Found	Not Found	High	Not Found	High	High	Not Found	High	Peak Found	Not Found	Peak Found	High	High	High	High	Peak Found	High	High	High	Peak Found	High	High	High	Peak Found	High	High	High	Peak Found	High	High	3	3	0.8011	0.7529	0	0	1	1	1	1	1	1	780.035	780.035	-4.53	-4.53	-0.00353	-0.00353	54.9254	54.9254	1.518e-05	7.977e-06	1.539e-07	6.799e-07	1.741	2.049	2.59	273.98	273.98	57.63
FALSE		High	Unambiguous	ALLADAQIMLDHLK	[K].ALLADAQIMLDHLK.[N]			0.0104926	0.000763172	0.703	1	13	2	E9QAX2	E9QAX2 [1707-1720]			Unconventional myosin-XVIIIa OS=Mus musculus OX=10090 GN=Myo18a PE=1 SV=1	E9Q405; Q9JMH9-6; A0A1C7ZN10; E9QAX2; Q9JMH9-5; Q9JMH9-4; Q9JMH9-1; B2RRE2; Q9JMH9-2; K3W4L0; Q9JMH9-7; Q9JMH9; E9QA74	0	1551.86	14	0.321	3.236	0.099	0.112	0.036	0.363	7.432	4.659	2.37	0.696	0.201	1.032	0.195	1.199	0.241	1.237	-1.64	1.69	-3.33	-3.16	-4.79	-1.46	2.89	2.22	1.24	-0.52	-2.31	0.05	-2.36	0.26	-2.05	0.31		0.617702	0.122974	0.563474	0.126728	0.892801	0.390207	0.0436543	0.403493	0.90549	0.428134	0.906844	0.392198	0.836141	0.663259	0.767494		0.999965	0.703376	0.983487	0.72041	0.999813	0.935843	0.378801	0.948307	0.999958	0.971043	0.999953	0.95191	0.999985	0.997432	0.999954	0	0	0	0	0	0	0	0	0	0	0	0	0	0	0	0		15.0103	15.0103	16.3655	16.3655	16.8415	16.4619	13.5094	17.1339	17.0923	16.6371	17.6174	16.9021	17.1513	16.0311	17.3418	22.1	7.1	71.4	196.6	163.9	33	169.2	136.8									1	1	1	1	1	1	1	1	22.1	7.1	71.4	196.6	163.9	33	169.2	136.8			33003.8	84429.6	90263.2	11661.4	110812	55300.6	14449.8	4640.18	46760.8	128776	107393	21620.7	110812	89595.7	Imp	Imp	Det	Det	Det	Det	Det	Det			1	1	1	1	1	1		Peak Found	Peak Found	High	Not Found	Peak Found	Peak Found	Peak Found	Not Found	Not Found	Peak Found	Not Found	Not Found	Peak Found	Not Found	Not Found	High	Not Found	Not Found	Not Found	Not Found	Not Found	Peak Found	Not Found	Not Found	Peak Found	Not Found	Not Found	Peak Found	Not Found	Not Found	Not Found	Not Found	Not Found	Not Found	Peak Found	Peak Found	High	Peak Found	Peak Found	Peak Found	Not Found	Not Found	Peak Found	Peak Found	High	Peak Found	Peak Found	Peak Found	High	High	3	3	0.5707	0.3378	0	0	1	1	1	1	1	1	517.96	517.96	5.14	5.14	0.00266	0.00266	82.0865	82.0865	0.0001722	0.0001069	0.001873	0.001121	0.591	0.703	1.48	115.71	115.71	84.11
FALSE		High	Unambiguous	TRGALWVLEQLRPER	[R].TRGALWVLEQLRPER.[L]			0.00258059	0.000293252	0.899	1	1	4	O08600	O08600 [86-100]			Endonuclease G, mitochondrial OS=Mus musculus OX=10090 GN=Endog PE=1 SV=1	O08600	1	1824.02	15	0.321	2.861	0.112	0.162	0.052	0.463	5.76	1.775	2.423	0.138	0.099	1.204	0.082	6.76	0.669	8.137	-1.64	1.52	-3.16	-2.63	-4.27	-1.11	2.53	0.83	1.28	-2.86	-3.34	0.27	-3.6	2.76	-0.58	3.02		0.632446	0.107305	0.643659	0.131995	0.91567	0.364267		0.400996	0.510583	0.190546	0.786381	0.169878	0.312653		0.115637		0.999965	0.66911	0.991093	0.731986	0.999813	0.924731		0.946367	0.976015	0.798503	0.999953	0.766004	0.922886		0.640547	0	0	0	0	0	0	0	0	0	0	0	0	0	0	0	0		14.8909	14.8909	15.8964	15.8964	16.4795	16.1523		17.0392	15.8964	16.1523	17.4345	16.6704	16.1523		16.6704	32.7	10.5	93.5	202.1	188.2	18.6	226.6	27.8									1	1	1	1	1	1	1	1	32.7	10.5	93.5	202.1	188.2	18.6	226.6	27.8			30380.6	60994	72830.6		104300		15044	4830.48	43044.1	93030.9	86652	8573.84	104300	12818.5	Imp	Imp	Det	Det	Det	Imp	Det	Imp			1	1	1		1			Not Found	Peak Found	High	Not Found	High	Peak Found	Not Found	Not Found	Not Found	Not Found	Not Found	Not Found	Peak Found	Not Found	High	Peak Found	Not Found	Not Found	Not Found	Not Found	Not Found	High	Not Found	Not Found	Peak Found	Not Found	Not Found	Not Found	Not Found	Not Found	Not Found	Not Found	Not Found	Not Found	Peak Found	Peak Found	High	Not Found	High	Not Found	Not Found	Not Found	Peak Found	Peak Found	High	Not Found	High	Not Found	High	High	4	4	0.4267	0.4476	0	0	1	1	1	1	1	1	456.761	456.761	-2.01	-2.01	-0.00092	-0.00092	62.4639	62.4639	3.594e-05	4.475e-05	0.0002497	0.0002856	0.834	0.899	2.1	210.79	210.79	64.52
FALSE		High	Unambiguous	QAPQTVHLPSGETLDVFDAAER	[K].QAPQTVHLPSGETLDVFDAAER.[Y]			5.05179e-05	7.94327e-05	1.797	1	1	9	P28271	P28271 [737-758]			Cytoplasmic aconitate hydratase OS=Mus musculus OX=10090 GN=Aco1 PE=1 SV=3	P28271	0	2381.17	22	0.321	0.999	0.321	0.355	0.114	0.355	1.763	2.686	1.623	0.699	0.489	0.92	0.531	0.895	0.438	0.824	-1.64	0	-1.64	-1.49	-3.13	-1.49	0.82	1.43	0.7	-0.52	-1.03	-0.12	-0.91	-0.16	-1.19	-0.28	0.27486	0.818401	0.297194	0.73515	0.247785	0.573232	0.639603	0.275769	0.405498	0.975566	0.669979	0.983421	0.737877	0.993483	0.757971	0.983093	0.881875	0.999965	0.912716	0.999899	0.895786	0.995092	0.999978	0.886748	0.949109	0.999958	0.999935	0.999953	0.999959	0.999985	0.999985	0.999954	0	0	0	0	0	0	0	0	0	0	0	0	0	0	0	0	18.1991	18.7864	18.1572	19.6288	19.3121	19.6134	19.4091	17.7258	19.4811	19.8763	19.2232	19.8963	19.3239	19.6935	19.0108	19.7668	70.5	22.6	70.4	198.4	124.2	60.8	114.3	138.7									1	1	1	1	1	1	1	1	70.5	22.6	70.4	198.4	124.2	60.8	114.3	138.7	230377	70561.8	221761	580341	465818	146200	510045	382043	314428	100913	314198	885163	554219	271062	510045	618969	Det	Det	Det	Det	Det	Det	Det	Det	3	2	3	3	3	3	3	3		High	High	High	Peak Found	High	High	High	Peak Found	High	High	Peak Found	High	High	High	High	Peak Found	Peak Found	Peak Found	Peak Found	Peak Found	Peak Found	High	Peak Found	Peak Found	High	Peak Found	High	Peak Found	Peak Found	Not Found	Peak Found	Peak Found	Peak Found	Peak Found	High	High	High	High	High	High	Peak Found	Peak Found	High	High	High	High	High	High	n/a	High		3		0.5909		0		1		1		1		794.394		-2.14		-0.0017		70.8032		7.977e-06		2.655e-06		1.797	2.86			73.81
FALSE		High	Unambiguous	AQSGLAFQQTSNPQPIPILYDHQLGQASGLGSSQLIDTHLLQAR	[K].AQSGLAFQQTSNPQPIPILYDHQLGQASGLGSSQLIDTHLLQAR.[A]			1.8497e-06	7.94327e-05	2.569	1	7	1	A0A0A0MQ79	A0A0A0MQ79 [2454-2497]			Protein PRRC2C OS=Mus musculus OX=10090 GN=Prrc2c PE=1 SV=1	A0A0A0MQ79; S4R294; S4R2L9; S4R2J9; Q3TLH4; S4R209; Q3TLH4-5	0	4699.42	44	0.321	0.624	0.514	2.28	0.732	1.423	0.307	0.648	0.379	6.587	0.678	0.771	0.879	0.106	0.072	0.082	-1.64	-0.68	-0.96	1.19	-0.45	0.51	-1.7	-0.63	-1.4	2.72	-0.56	-0.38	-0.19	-3.24	-3.8	-3.61										0.0460235				0.212544	0.247978	0.23605										0.442725				0.828991	0.832105	0.839898	0	0	0	0	0	0	0	0	0	0	0	0	0	0	0	0										16.1748				16.1748	16.1748	16.1748	132.8	42.6	82.9	58.3	40.7	27.6	31.4	383.7									1	1	1	1	1	1	1	1	132.8	42.6	82.9	58.3	40.7	27.6	31.4	383.7								73978.7	41483.7	13310.9	25899.7	18196.7	12725.7	8622	9811.3	119857	Imp	Imp	Imp	Imp	Imp	Imp	Imp	Det								1		High	Not Found	Not Found	Not Found	Not Found	Not Found	Not Found	Not Found	Not Found	High	Not Found	Not Found	Not Found	Not Found	Not Found	Not Found	Not Found	Not Found	Not Found	Not Found	Not Found	Not Found	Not Found	Not Found	Not Found	Not Found	Not Found	Not Found	Not Found	Not Found	Not Found	Not Found	Not Found	Not Found	Not Found	Not Found	Not Found	Not Found	Not Found	High	Not Found	Not Found	Not Found	Not Found	Not Found	Not Found	Not Found	High	n/a	High		4		0.6901		0		1		1		1		1175.61		-1.64		-0.00193		93.4685		7.977e-06		4.116e-08		2.569	3.13			95.48
FALSE		High	Unambiguous	SPDNPMNQR	[R].SPDNPMNQR.[A]			0.000579451	0.000191673	1.168	1	1	10	Q9D8X2	Q9D8X2 [201-209]			Coiled-coil domain-containing protein 124 OS=Mus musculus OX=10090 GN=Ccdc124 PE=1 SV=1	Q9D8X2	0	1058.47	9	0.321	0.75	0.428	1.914	0.614	1.435	1.779	6.686	1.307	6.185	1.206	0.551	2.188	0.55	0.664	0.303	-1.64	-0.42	-1.23	0.94	-0.7	0.52	0.83	2.74	0.39	2.63	0.27	-0.86	1.13	-0.86	-0.59	-1.72	0.282122	0.545157	0.560107	0.32202	0.772313	0.440575	0.613313	0.0134295	0.600934	0.0511101	0.476824	0.468577	0.236284	0.539373	0.958998	0.355223	0.889632	0.990145	0.996032	0.908636	1	0.971798	0.999978	0.172697	0.999976	0.467454	0.982749	0.973296	0.848371	0.988449	0.999985	0.940407	0	0	0	0	0	0	0	0	0	0	0	0	0	0	0	0	18.3579	18.757	18.0131	18.526	17.6024	18.2235	19.577	18.887	19.0152	19.6462	19.8283	19.7288	19.5167	20.2245	20.0773	19.9941	74.6	23.9	55.9	39	132.6	159.9	73.1	241									1	1	1	1	1	1	1	1	74.6	23.9	55.9	39	132.6	159.9	73.1	241	257221	78734.9	185806	120257	524861	406060	344030	700255	351066	112601	263255	183422	624467	752854	344030	1.13452e+06	Det	Det	Det	Det	Det	Det	Det	Det	1	1	2	3	2	3	2	3		High	Peak Found	High	Peak Found	High	Peak Found	Peak Found	Peak Found	High	High	High	Peak Found	Peak Found	Peak Found	High	Not Found	Peak Found	Peak Found	Not Found	Not Found	Peak Found	Not Found	High	Peak Found	Not Found	Peak Found	Peak Found	Peak Found	Peak Found	Peak Found	Not Found	Not Found	Peak Found	Peak Found	Peak Found	Peak Found	High	Peak Found	High	High	Peak Found	Peak Found	Peak Found	Peak Found	High	Peak Found	High	High	High	High	2	2	0.6959	0.7426	0	0	1	1	1	1	1	1	529.738	529.738	1.04	1.04	0.00055	0.00055	13.9945	13.9945	2.737e-05	2.081e-05	6.342e-05	6.84e-05	1	1.168	2.72	233.51	233.51	16.45
FALSE		High	Unambiguous	GFTPYYAR	[K].GFTPYYAR.[L]			0.0248048	0.00181307	0.578	1	1	2	Q9CR62	Q9CR62 [281-288]			Mitochondrial 2-oxoglutarate/malate carrier protein OS=Mus musculus OX=10090 GN=Slc25a11 PE=1 SV=3	Q9CR62	0	974.473	8	0.321	3.694	0.087	0.557	0.178	2.056	1.154	1.107	0.637	0.135	0.307	2.04	0.151	4.742	1.457	9.671	-1.64	1.89	-3.53	-0.85	-2.49	1.04	0.21	0.15	-0.65	-2.88	-1.7	1.03	-2.73	2.25	0.54	3.27	0.576615	0.202353	0.0592891	0.941922	0.833184	0.223981	0.95846	0.964908	0.66324	0.414641	0.63131	0.393399	0.13985	0.421401	0.536914	0.0929731	0.990254	0.785326	0.50417	0.999899	1	0.824274	0.999978	0.999833	0.999976	0.969823	0.999935	0.944758	0.711605	0.972553	0.982524	0.575742	0	0	0	0	0	0	0	0	0	0	0	0	0	0	0	0	16.0054	18.194	17.8368	17.3883	16.6906	18.3746	17.2222	14.0684	18.7651	16.8638	16.6703	18.1874	17.8023	16.6183	14.9046	17.7789	73.3	23.5	270.7	131.7	84.6	26	172.5	17.8									1	1	1	1	1	1	1	1	73.3	23.5	270.7	131.7	84.6	26	172.5	17.8	65782.5		234098	105770	87113.4	17179.4	211397	13491.2	89782.7	28780.6	331677	161325	103645	31851.3	211397	21857.9	Det	Imp	Det	Det	Det	Det	Det	Det	1		1	1	1	1	1	1		Peak Found	High	Peak Found	Peak Found	Peak Found	Peak Found	Peak Found	Not Found	Not Found	Not Found	Peak Found	Not Found	Not Found	High	Not Found	Not Found	Peak Found	Not Found	Not Found	Peak Found	Not Found	Not Found	Peak Found	Not Found	Not Found	Peak Found	Not Found	Not Found	Peak Found	Not Found	Not Found	Not Found	Peak Found	Not Found	Peak Found	High	Peak Found	Peak Found	Peak Found	Peak Found	Peak Found	Not Found	Peak Found	High	Peak Found	Peak Found	Peak Found	Peak Found	High	High	2	2	0.6282	0.5549	0	0	1	1	1	1	1	1	487.741	487.741	0.91	0.91	0.00044	0.00044	33.3571	33.3571	0.0003712	0.0002011	0.003609	0.003017	0.508	0.578	1.82	167.39	167.39	34.54
FALSE		High	Unambiguous	QASGSSAEPHQAPLLSTEPR	[R].QASGSSAEPHQAPLLSTEPR.[R]			4.61214e-06	7.94327e-05	2.357	1	4	14	F6TFN2	F6TFN2 [319-338]			LIM domain only 7 (Fragment) OS=Mus musculus OX=10090 GN=Lmo7 PE=1 SV=1	F6TFN2; E9PYI7; F6VG99; E9PYF4	0	2063.02	20	0.321	0.754	0.425	1.058	0.339	0.798	0.585	1.326	1.375	1.213	0.727	1.773	0.41	0.511	0.371	0.905	-1.64	-0.41	-1.24	0.08	-1.56	-0.33	-0.77	0.41	0.46	0.28	-0.46	0.83	-1.29	-0.97	-1.43	-0.14	0.287216	0.586107	0.494354	0.54477	0.761081	0.784481	0.310413	0.671032	0.519309	0.598823	0.986628	0.246442	0.478055	0.513742	0.580642	0.84766	0.895405	0.998712	0.985347	0.98051	1	0.999813	0.891869	0.991299	0.988196	0.988552	0.999935	0.840136	0.981146	0.985147	0.987932	0.999954	0	0	0	0	0	0	0	0	0	0	0	0	0	0	0	0	19.0924	19.4955	18.7538	19.5916	18.9111	19.3605	19.4482	18.015	19.8067	19.5643	18.6842	19.7687	19.497	19.418	19.0617	19.959	128.8	41.3	97.1	121.7	75.3	54.7	133.5	147.5									1	1	1	1	1	1	1	1	128.8	41.3	97.1	121.7	75.3	54.7	133.5	147.5	428044	130925	311107	362015	287266	133961	605964	413232	584213	187240	440785	552162	341782	248370	605964	669501	Det	Det	Det	Det	Det	Det	Det	Det	2	1	2	2	1	1	2	2		High	Peak Found	Peak Found	High	Peak Found	High	High	High	High	Peak Found	Not Found	Peak Found	Peak Found	Not Found	Peak Found	Not Found	Not Found	High	High	Not Found	Peak Found	Peak Found	Not Found	High	Peak Found	Not Found	High	Not Found	Not Found	High	Not Found	Not Found	High	High	High	Peak Found	Peak Found	High	Peak Found	High	High	High	High	Peak Found	Peak Found	High	Peak Found	High	High	High	3	3	0.7688	0.7245	0	0	1	1	1	1	1	1	688.348	688.348	7.58	7.58	0.00521	0.00521	28.8384	28.8384	1.518e-05	7.977e-06	1.078e-08	1.291e-07	2.069	2.357	3.63	326.11	326.11	30.07
FALSE		High	Unambiguous	DRPFFTGLVK	[K].DRPFFTGLVK.[Y]			0.000207407	7.94327e-05	1.443	2	4	69	E9PZF0; P15532	E9PZF0 [57-66]; P15532 [57-66]			Nucleoside diphosphate kinase OS=Mus musculus OX=10090 GN=Gm20390 PE=3 SV=1 Nucleoside diphosphate kinase A OS=Mus musculus OX=10090 GN=Nme1 PE=1 SV=1	Q5NC79; Q5NC80; E9PZF0; P15532	0	1179.65	10	0.32	0.915	0.35	1.14	0.365	1.042	0.875	1.655	1.22	1.185	0.606	1.275	0.475	0.841	0.51	1.073	-1.64	-0.13	-1.51	0.19	-1.45	0.06	-0.19	0.73	0.29	0.25	-0.72	0.35	-1.07	-0.25	-0.97	0.1	0.110967	0.786449	0.139093	0.447181	0.820583	0.516998	0.542073	0.396694	0.464763	0.630863	0.859315	0.442122	0.483894	0.890186	0.824994	0.713866	0.626583	0.999965	0.731596	0.961598	1	0.988078	0.986353	0.949872	0.97503	0.992447	0.999935	0.967005	0.982835	0.999985	0.999985	0.999954	0	0	0	0	0	0	0	0	0	0	0	0	0	0	0	0	21.1385	21.6651	21.0007	21.5896	20.8792	21.4901	21.7564	20.2311	22.0189	21.4858	21.2331	22.0908	21.6895	21.6643	21.0943	22.0159	119.9	38.4	109.6	105.2	104.9	63.6	133.7	124.7									1	1	1	1	1	1	1	1	119.9	38.4	109.6	105.2	104.9	63.6	133.7	124.7	1.76787e+06	540662	1.55752e+06	1.38803e+06	1.77478e+06	690043	2.69208e+06	1.54884e+06	2.41286e+06	773218	2.20674e+06	2.11708e+06	2.11159e+06	1.27937e+06	2.69208e+06	2.50936e+06	Det	Det	Det	Det	Det	Det	Det	Det	7	5	7	5	6	7	7	6	Shared	High	High	High	High	High	High	High	High	High	High	High	Peak Found	High	High	High	High	High	High	High	High	High	High	High	High	High	High	High	High	High	High	Peak Found	High	High	High	High	High	High	High	High	High	High	High	High	High	High	High	High	High	High	High	2	2	0.4914	0.4315	0	0	1	1	1	1	1	1	590.329	590.329	-0.6	-0.6	-0.00035	-0.00035	53.202	53.202	2.225e-05	7.977e-06	9.037e-06	1.742e-05	1.239	1.443	2.48	280.69	280.69	55.64
FALSE		High	Unambiguous	LGDLLFYTIAEGQERIPIHKFTTALK	[R].LGDLLFYTIAEGQERIPIHKFTTALK.[A]			6.6847e-07	7.94327e-05	2.805	1	4	7	Q571F8	Q571F8 [72-97]			Glutaminase liver isoform, mitochondrial OS=Mus musculus OX=10090 GN=Gls2 PE=1 SV=2	E0CYF7; F6WPK7; D6RI88; Q571F8	2	2974.64	26	0.32	1.783	0.18	0.303	0.097	0.541	0.39	1.416	0.753	0.218	1.163	3.444	0.338	0.543	0.632	1.871	-1.64	0.83	-2.48	-1.72	-3.36	-0.89	-1.36	0.5	-0.41	-2.2	0.22	1.78	-1.57	-0.88	-0.66	0.9	0.238067	0.496616	0.0399468	0.651956	0.178562	0.936729	0.131719	0.659856	0.802708	0.231118	0.652424	0.0760777	0.363658	0.639564	0.988046	0.422097	0.840633	0.980894	0.406959	0.991214	0.824329	0.999813	0.654541	0.991299	0.999976	0.868608	0.999935	0.496144	0.939388	0.997244	0.999985	0.963858	0	0	0	0	0	0	0	0	0	0	0	0	0	0	0	0	18.6353	19.6926	19.2669	20.2323	19.9535	20.473	18.7839	17.6056	20.0785	20.0802	17.8943	19.4399	19.3662	18.3238	18.159	19.5361	86	27.5	153.3	283.5	33.5	39	115.5	61.7									1	1	1	1	1	1	1	1	86	27.5	153.3	283.5	33.5	39	115.5	61.7	311848	95338.6	535512	919947	139521	104096	571676	188583	425623	136347	758729	1.40315e+06	165998	192999	571676	305534	Det	Det	Det	Det	Det	Det	Det	Det	1	2	2	2	2	2	2	2		High	High	High	High	High	High	Peak Found	High	Peak Found	High	Not Found	High	Peak Found	Not Found	Peak Found	High	Not Found	High	Not Found	Not Found	Peak Found	High	Not Found	Peak Found	High	Not Found	Peak Found	Peak Found	Not Found	High	Peak Found	Not Found	High	High	High	High	High	Peak Found	High	High	High	High	High	High	High	Peak Found	High	High	n/a	High		5		0.5876		0		1		1		1		595.734		-0.2		-0.00012		84.2581		7.977e-06		1.153e-08		2.805	4.34			89.15
FALSE		High	Unambiguous	SEMTDDLVTDAR	[R].SEMTDDLVTDAR.[G]	1xOxidation [M3]	1xOxidation [M3]	2.00382e-05	7.94327e-05	2.015	1	2	36	A0A3Q4EGL6	A0A3Q4EGL6 [25-36]			Sulfhydryl oxidase OS=Mus musculus OX=10090 GN=Gfer PE=1 SV=1	A0A3Q4EGL6; P56213	0	1368.59	12	0.32	0.41	0.781	4.303	1.378	1.765	0.447	1.33	0.588	1.114	0.953	0.54	1.766	1.728	1.646	0.932	-1.64	-1.29	-0.36	2.11	0.46	0.82	-1.16	0.41	-0.77	0.16	-0.07	-0.89	0.82	0.79	0.72	-0.1	0.100767	0.0796177	0.953092	0.0283626	0.371518	0.234331	0.0778417	0.594573	0.354897	0.699771	0.646591	0.427108	0.343505	0.467325	0.289446	0.917748	0.6022	0.516044	0.999945	0.309282	0.961706	0.838281	0.500447	0.986289	0.91727	0.997327	0.999935	0.960679	0.93306	0.980489	0.871214	0.999954	0	0	0	0	0	0	0	0	0	0	0	0	0	0	0	0	21.1021	21.1977	20.2046	20.9898	19.7561	19.9878	21.3149	20.0263	20.2526	19.4863	20.4431	20.4703	20.0805	20.2658	19.8063	19.8483	239.7	76.8	98.4	55.7	107.3	102.2	57.9	62.1									1	1	1	1	1	1	1	1	239.7	76.8	98.4	55.7	107.3	102.2	57.9	62.1	1.72387e+06	527019	681294	358478	884738	540848	567912	375995	2.35281e+06	753706	965277	546767	1.05264e+06	1.00276e+06	567912	609171	Det	Det	Det	Det	Det	Det	Det	Det	4	5	3	5	4	4	3	4		High	Peak Found	High	High	High	High	High	High	Peak Found	High	High	Peak Found	Peak Found	Peak Found	High	Peak Found	High	Peak Found	Peak Found	High	Peak Found	High	High	High	High	High	Peak Found	High	High	High	High	High	High	High	High	Peak Found	High	High	High	High	High	High	High	Peak Found	High	High	High	High	High	High	2	2	1	0.7569	0	0	1	1	1	1	1	1	684.8	684.8	-1.62	-1.62	-0.00111	-0.00111	26.5713	26.5713	1.518e-05	7.977e-06	1.897e-07	8.171e-07	1.715	2.015	2.55	292.05	292.05	29.11
FALSE		High	Unambiguous	ELNLPFGGMK	[R].ELNLPFGGMK.[S]			0.000755351	0.000191673	1.11	1	1	2	Q8BH00	Q8BH00 [452-461]			2-aminomuconic semialdehyde dehydrogenase OS=Mus musculus OX=10090 GN=Aldh8a1 PE=1 SV=1	Q8BH00	0	1105.57	10	0.32	2.661	0.12	0.077	0.025	0.204	1.79	2.742	0.353	0.071	0.49	0.524	0.936	1.931	0.947	1.012	-1.64	1.41	-3.05	-3.7	-5.35	-2.29	0.84	1.46	-1.5	-3.81	-1.03	-0.93	-0.1	0.95	-0.08	0.02	0.0603321	0.8329	0.274319	0.379912	0.1152	0.490881	0.968991	0.21132	0.774948	0.116277	0.864336	0.758059	0.626101	0.764894	0.849205	0.71583	0.460426	0.999965	0.898403	0.939852	0.694857	0.985101	0.999978	0.82098	0.999976	0.68896	0.999935	0.999953	0.999959	0.999985	0.999985	0.999954	0	0	0	0	0	0	0	0	0	0	0	0	0	0	0	0	14.0114	15.8446	15.3694	17.6734	17.5546	17.8414	15.6221	13.3817	15.3694	17.6482	15.4445	15.0498	13.3817	15.5148	14.5249	13.6552	37.1	11.9	98.8	483.8	66.5	32.6	34.8	34.4									1	1	1	1	1	1	1	1	37.1	11.9	98.8	483.8	66.5	32.6	34.8	34.4	16514.5		42328.8	192519	33919.4	10673.1		12900.8	22539.6	7216.59	59972.7	293640	40356.5	19788.5	21147.1	20901.3	Det	Imp	Det	Det	Det	Det	Imp	Det	1		1	1	1	1		1		Peak Found	High	Peak Found	Peak Found	Not Found	Peak Found	Peak Found	Not Found	Not Found	Not Found	Peak Found	Not Found	Not Found	High	Not Found	Not Found	Peak Found	Not Found	Not Found	Peak Found	Not Found	Not Found	Not Found	Not Found	Not Found	Peak Found	Not Found	Not Found	Peak Found	Not Found	Not Found	Not Found	Peak Found	Not Found	Peak Found	High	Peak Found	Peak Found	Not Found	Peak Found	Peak Found	Not Found	Peak Found	High	Peak Found	Peak Found	Not Found	Peak Found	High	High	2	2	0.6051	0.4913	0	0	1	1	1	1	1	1	553.289	553.289	-0.14	-0.14	-8e-05	-8e-05	67.242	67.242	3.285e-05	2.534e-05	6.948e-05	9.1e-05	0.989	1.11	1.73	203.45	203.45	68.27
FALSE		High	Unambiguous	SRGPGPTQVDGAPVVTGTPVGTLERPPRVPPR	[R].SRGPGPTQVDGAPVVTGTPVGTLERPPRVPPR.[A]			1.89548e-05	7.94327e-05	2.028	1	2	1	Q9EQ32	Q9EQ32 [757-788]			Phosphoinositide 3-kinase adapter protein 1 OS=Mus musculus OX=10090 GN=Pik3ap1 PE=1 SV=1	Q9EQ32-2; Q9EQ32	2	3247.77	32	0.32	0.075	4.28	1.93	0.618	0.144	0.143	0.404	6.243	0.547	0.904	3.267	0.277	0.505	0.457	1.65	-1.64	-3.74	2.1	0.95	-0.69	-2.79	-2.81	-1.31	2.64	-0.87	-0.14	1.71	-1.85	-0.99	-1.13	0.72	0.442849	0.0214095	0.167814	0.451099	0.697957	0.492216	0.125483	0.676002	0.238553	0.991178		0.469173	0.523715	0.661701	0.9576	0.68109	0.973298	0.229159	0.779635	0.961984	1	0.985101	0.643329	0.991299	0.812701	0.999958		0.973296	0.987561	0.998449	0.999985	0.997397	0	0	0	0	0	0	0	0	0	0	0	0	0	0	0	0	17.8274	17.4427	15.732	17.9922	17.0639	16.3336	17.4427	15.732	16.793	16.9324		16.793	16.793	15.3748	15.3748	17.2516	272.5	87.2	20.4	141.2	39	35.2	127.3	77.2									1	1	1	1	1	1	1	1	272.5	87.2	20.4	141.2	39	35.2	127.3	77.2	178151	54426.9		82583.9			113551	42489.3	243148	77837.5	18187.4	125961	34754.7	31433.8	113551	68839.4	Det	Det	Imp	Det	Imp	Imp	Det	Det	1	1		1			1	1		Peak Found	Peak Found	Not Found	High	Peak Found	Not Found	Not Found	Peak Found	Not Found	Peak Found	Not Found	Not Found	Peak Found	Not Found	Not Found	Not Found	Not Found	Not Found	High	Not Found	Not Found	Peak Found	Not Found	Not Found	Not Found	Not Found	Not Found	Not Found	Not Found	Not Found	Peak Found	Not Found	High	Peak Found	Not Found	Peak Found	Not Found	Not Found	Peak Found	Peak Found	High	Peak Found	Not Found	Peak Found	Not Found	Not Found	Peak Found	Peak Found	n/a	High		5		0.6964		0		1		1		1		650.36		1.85		0.0012		50.0105		7.977e-06		7.651e-07		2.028	5.6			49.26
FALSE		High	Unambiguous	TVTSAAMTSALPIIQK	[K].TVTSAAMTSALPIIQK.[L]	1xOxidation [M7]	1xOxidation [M7]	1.40968e-06	7.94327e-05	2.632	1	2	84	P43883	P43883 [56-71]			Perilipin-2 OS=Mus musculus OX=10090 GN=Plin2 PE=1 SV=2	P43883; B1AXR5	0	1647.9	16	0.32	0.98	0.326	2.69	0.861	2.637	0.604	1.162	0.482	1.446	0.616	0.783	0.787	1.123	0.692	0.879	-1.64	-0.03	-1.62	1.43	-0.22	1.4	-0.73	0.22	-1.05	0.53	-0.7	-0.35	-0.35	0.17	-0.53	-0.19	0.11086	0.950026	0.0983568	0.113913	0.542626	0.054168	0.172171	0.672738	0.134215	0.475819	0.744628	0.854096	0.967298	0.713979	0.908576	0.910174	0.6263	0.999965	0.647481	0.646238	0.98682	0.441624	0.739088	0.991299	0.644159	0.976015	0.999935	0.999953	0.999959	0.999985	0.999985	0.999954	0	0	0	0	0	0	0	0	0	0	0	0	0	0	0	0	22.2319	22.8066	22.1689	22.2617	21.199	22.2	22.6068	21.0594	22.5159	21.499	21.7982	22.2673	21.7254	22.0435	21.3867	21.9823	171.8	55	168.3	63.8	103.7	63.9	81.2	92.3									1	1	1	1	1	1	1	1	171.8	55	168.3	63.8	103.7	63.9	81.2	92.3	3.77336e+06	1.15227e+06	3.56283e+06	1.25508e+06	2.61383e+06	1.03297e+06	2.43439e+06	1.70878e+06	5.15003e+06	1.64789e+06	5.04792e+06	1.91431e+06	3.10987e+06	1.91518e+06	2.43439e+06	2.7685e+06	Det	Det	Det	Det	Det	Det	Det	Det	7	9	10	10	10	9	9	10		High	High	High	High	High	High	High	High	High	High	High	High	High	High	High	High	High	High	High	High	Peak Found	High	High	High	High	High	High	High	High	High	High	Peak Found	High	High	High	High	High	High	High	High	High	High	High	High	High	High	High	High	High	High	2	2	0.8495	0.7868	0	0	1	1	1	1	1	1	824.452	824.452	-1.55	-1.55	-0.00128	-0.00128	51.8135	51.8135	1.518e-05	7.977e-06	7.832e-10	2.927e-08	2.392	2.632	4.08	488.27	488.27	52.9
FALSE		High	Unambiguous	ASAEQIEEEVTK	[K].ASAEQIEEEVTK.[L]			4.96771e-05	7.94327e-05	1.801	1	2	2	A0A494BAV2	A0A494BAV2 [26-37]			Histidyl-tRNA synthetase OS=Mus musculus OX=10090 GN=Hars PE=1 SV=1	A0A494BAV2; Q61035	0	1333.65	12	0.32	0.429	0.745	1.739	0.556	0.746	1.19	2.846	0.904	2.068	0.765	0.326	2.347	1.001	0.766	0.326	-1.64	-1.22	-0.42	0.8	-0.85	-0.42	0.25	1.51	-0.15	1.05	-0.39	-1.62	1.23	0	-0.39	-1.62	0.415811	0.24156	0.938597	0.403192	0.827377	0.779564	0.924959	0.280866	0.871331	0.420805	0.858941	0.272802	0.38031	0.997852	0.808799	0.546619	0.965036	0.833341	0.999945	0.950675	1	0.999813	0.999978	0.890492	0.999976	0.970557	0.999935	0.866909	0.949604	0.999985	0.999985	0.988519	0	0	0	0	0	0	0	0	0	0	0	0	0	0	0	0	17.9353	18.0503	17.0745	18.1499	17.2643	17.4432	18.7932	17.515	17.4662	18.1515	18.5765	18.4731	17.8135	18.7942	18.2924	18.1655	133.3	42.6	57.2	76.6	158.7	121.3	51.7	158.5									1	1	1	1	1	1	1	1	133.3	42.6	57.2	76.6	158.7	121.3	51.7	158.5	192035	58618.1	79403	98810.1	262228	128687	101663	192351	262097	83831.5	112500	150710	311992	238592	101663	311639	Det	Det	Det	Det	Det	Det	Det	Det	1	1	1	1	1	1	1	1		Peak Found	Peak Found	High	Peak Found	Peak Found	Peak Found	Peak Found	Peak Found	Peak Found	Not Found	Not Found	Peak Found	Not Found	Not Found	High	Not Found	Not Found	Peak Found	Not Found	Not Found	Peak Found	Not Found	Not Found	Peak Found	Not Found	Not Found	Peak Found	Not Found	Not Found	Peak Found	Not Found	Not Found	Peak Found	Peak Found	Peak Found	Peak Found	High	Peak Found	Peak Found	Peak Found	Peak Found	Peak Found	Peak Found	Peak Found	High	Peak Found	Peak Found	Peak Found	High	High	2	2	0.7155	0.6565	0	0	1	1	1	1	1	1	667.327	667.327	-0.45	-0.45	-0.0003	-0.0003	38.4146	38.4146	1.518e-05	7.977e-06	7.415e-07	2.592e-06	1.548	1.801	2.62	286.71	286.71	40.89
FALSE		High	Selected	AMSTTSVTSSQPGKLRSPFLQK	[R].AMSTTSVTSSQPGKLRSPFLQK.[Q]			0.0141008	0.00107907	0.661	1	3	3	Q62418-2	Q62418-2 [272-293]			Isoform 2 of Drebrin-like protein OS=Mus musculus OX=10090 GN=Dbnl	Q62418; Q62418-2; Q62418-3	2	2351.24	22	0.32	0.334	0.958	2.336	0.747	0.78	0.967	1.223	1.869	1.047	0.404	0.645	0.627	2.158	0.873	1.393	-1.64	-1.58	-0.06	1.22	-0.42	-0.36	-0.05	0.29	0.9	0.07	-1.31	-0.63	-0.67	1.11	-0.2	0.48	0.198174	0.0975105	0.841011	0.183569	0.684551	0.787552	0.666828	0.714977	0.312099	0.71039	0.522745	0.59671	0.844528	0.308261	0.715357	0.609976	0.791671	0.569412	0.999945	0.765681	0.999833	0.999813	0.999978	0.991358	0.884393	0.997327	0.98473	0.999953	0.999959	0.92025	0.999985	0.992887	0	0	0	0	0	0	0	0	0	0	0	0	0	0	0	0	19.2017	19.2198	18.1436	19.2853	18.2784	18.3125	19.8942	18.0639	19.0483	18.4225	19.3001	19.7892	19.0063	19.3897	18.2298	19.1153	177.3	56.7	59.2	75.9	171.5	69.4	110.7	79.4									1	1	1	1	1	1	1	1	177.3	56.7	59.2	75.9	171.5	69.4	110.7	79.4	461966	140988	148601	176955	512486	133028	393552	174375	630511	201631	210543	269900	609743	246641	393552	282516	Det	Det	Det	Det	Det	Det	Det	Det	2	1	2	2	2	2	2	1		High	Peak Found	Peak Found	Peak Found	High	Peak Found	Peak Found	Peak Found	High	Not Found	Not Found	Peak Found	Peak Found	Not Found	Peak Found	Peak Found	Not Found	Peak Found	Peak Found	Not Found	High	High	Not Found	Peak Found	Peak Found	Not Found	Peak Found	Peak Found	Not Found	Peak Found	Not Found	Not Found	Peak Found	Peak Found	Peak Found	Peak Found	Peak Found	Peak Found	High	High	Peak Found	Peak Found	Peak Found	Peak Found	Peak Found	Peak Found	High	High	n/a	High		4		0.212		0		1		1		1		588.565		-0.32		-0.00019		38.2687		0.0001452		0.001545		0.661	1.84			41.18
FALSE		High	Unambiguous	ALTGGIAHLFK	[K].ALTGGIAHLFK.[Q]			1.71783e-05	7.94327e-05	2.051	1	1	56	O08749	O08749 [133-143]			Dihydrolipoyl dehydrogenase, mitochondrial OS=Mus musculus OX=10090 GN=Dld PE=1 SV=2	O08749	0	1127.66	11	0.32	0.836	0.382	0.664	0.212	0.556	1.29	1.789	0.806	0.734	0.444	0.523	0.848	1.167	0.518	0.61	-1.64	-0.26	-1.39	-0.59	-2.24	-0.85	0.37	0.84	-0.31	-0.45	-1.17	-0.94	-0.24	0.22	-0.95	-0.71	0.0845815	0.582933	0.151687	0.916736	0.396658	0.880693	0.737298	0.280983	0.758096	0.965626	0.407496	0.291377	0.966505	0.744204	0.765328	0.761343	0.552313	0.998255	0.757232	0.999899	0.969922	0.999813	0.999978	0.890492	0.999976	0.999958	0.963618	0.879501	0.999959	0.999985	0.999985	0.999954	0	0	0	0	0	0	0	0	0	0	0	0	0	0	0	0	21.4223	21.8905	21.1896	22.2689	21.7625	22.1442	22.3479	20.5767	21.8256	22.2259	21.9644	22.301	21.4621	22.3072	21.4733	21.9268	109.5	35	91.6	164.9	141.3	62.7	73.9	121.1									1	1	1	1	1	1	1	1	109.5	35	91.6	164.9	141.3	62.7	73.9	121.1	2.15317e+06	657080	1.73469e+06	2.90049e+06	3.18513e+06	906819	1.9821e+06	2.00467e+06	2.93874e+06	939711	2.45775e+06	4.42397e+06	3.78958e+06	1.68128e+06	1.9821e+06	3.24789e+06	Det	Det	Det	Det	Det	Det	Det	Det	5	4	5	5	5	4	4	5		High	High	High	High	High	High	High	High	High	High	High	High	High	High	High	High	High	High	High	High	High	High	High	High	High	Peak Found	High	High	High	High	Peak Found	High	High	High	High	High	High	High	High	High	High	High	High	High	High	High	High	High	High	High	3	3	0.6126	0.6118	0	0	1	1	1	1	1	1	376.557	376.557	0.67	0.19	0.00025	7e-05	49.1414	46.6058	1.518e-05	7.977e-06	8.591e-08	6.748e-07	1.813	2.051	3.04	293.7	293.7	50.09
FALSE		High	Unambiguous	MVEGFFDR	[K].MVEGFFDR.[G]	1xOxidation [M1]	1xOxidation [M1]	0.00123509	0.000191673	1.017	1	1	6	P26443	P26443 [69-76]			Glutamate dehydrogenase 1, mitochondrial OS=Mus musculus OX=10090 GN=Glud1 PE=1 SV=1	P26443	0	1016.45	8	0.32	0.506	0.632	1.052	0.336	0.532	0.23	0.617	0.62	0.672	0.857	1.364	0.629	0.36	0.309	0.491	-1.65	-0.98	-0.66	0.07	-1.57	-0.91	-2.12	-0.7	-0.69	-0.57	-0.22	0.45	-0.67	-1.47	-1.7	-1.03	0.171771	0.220066	0.689835	0.600432	0.793959	0.919246	0.00972939	0.687322	0.612276	0.914302	0.850285	0.620214	0.788954	0.311607	0.516186	0.744101	0.750438	0.80914	0.999945	0.988338	1	0.999813	0.119605	0.991299	0.999976	0.999958	0.999935	0.999953	0.999959	0.922526	0.980205	0.999954	0	0	0	0	0	0	0	0	0	0	0	0	0	0	0	0	19.5991	19.7877	18.8793	20.1027	19.4233	19.6346	19.5528	18.0636	19.0876	19.6882	17.9252	18.6839	18.4124	18.8962	18.665	19.1652	192.5	61.5	97.4	182.9	44.3	38	60.4	122.9									1	1	1	1	1	1	1	1	192.5	61.5	97.4	182.9	44.3	38	60.4	122.9	608540	185639	296557	517423	160579	88327.3	260560	327325	830560	265487	420171	789197	191052	163763	260560	530318	Det	Det	Det	Det	Det	Det	Det	Det	2	2	2	3	2	2	3	3		High	High	Peak Found	High	Peak Found	Peak Found	Peak Found	Peak Found	High	Peak Found	Peak Found	Peak Found	High	Peak Found	Not Found	Peak Found	Peak Found	Peak Found	Not Found	High	Peak Found	Peak Found	Peak Found	Not Found	Peak Found	Peak Found	Peak Found	Not Found	Peak Found	Peak Found	Not Found	Peak Found	High	Peak Found	Peak Found	High	Peak Found	Peak Found	Peak Found	High	High	Peak Found	Peak Found	High	Peak Found	Peak Found	Peak Found	High	High	High	2	2	0.5393	0.5885	0	0	1	1	1	1	1	1	508.729	508.729	1.05	1.05	0.00054	0.00054	39.9862	39.9862	3.285e-05	3.769e-05	8.634e-05	0.0001466	0.963	1.017	2.09	245.04	245.04	42.54
FALSE		High	Unambiguous	LLEPLVTQVTTLVNTNSK	[R].LLEPLVTQVTTLVNTNSK.[G]			0.000164003	7.94327e-05	1.506	1	3	10	P26231	P26231 [28-45]			Catenin alpha-1 OS=Mus musculus OX=10090 GN=Ctnna1 PE=1 SV=1	A0A494BAD0; A0A494BAM5; P26231	0	1970.12	18	0.32	0.501	0.638	1.057	0.338	0.53	0.564	0.933	0.667	0.502	0.529	0.593	0.892	1.187	0.627	0.703	-1.65	-1	-0.65	0.08	-1.57	-0.92	-0.83	-0.1	-0.58	-0.99	-0.92	-0.75	-0.17	0.25	-0.67	-0.51	0.20807	0.264313	0.873066	0.565877	0.853738	0.921766	0.288827	0.999592	0.852977	0.779097	0.846119	0.72545	0.871819	0.784225	0.972807	0.954445	0.8039	0.856516	0.999945	0.983487	1	0.999813	0.876054	0.999833	0.999976	0.999139	0.999935	0.999953	0.999959	0.999985	0.999985	0.999954	0	0	0	0	0	0	0	0	0	0	0	0	0	0	0	0	18.6439	18.8283	17.916	19.1449	18.4639	18.6711	18.9798	17.3289	18.1695	18.5787	18.0534	18.402	17.6946	18.3269	17.57	18.0369	180.2	57.6	90.3	170.6	101.7	53.7	60.3	85.7									1	1	1	1	1	1	1	1	180.2	57.6	90.3	170.6	101.7	53.7	60.3	85.7	313870	95741.1	151578	265824	203129	68893.7	143242	125687	428383	136922	214761	405447	241678	127732	143242	203633	Det	Det	Det	Det	Det	Det	Det	Det	3	2	2	2	2	2	2	2		High	High	High	High	Peak Found	High	Peak Found	Peak Found	Peak Found	High	Not Found	High	High	Not Found	High	Peak Found	Not Found	Peak Found	High	Not Found	Peak Found	Peak Found	Not Found	High	Peak Found	Not Found	Peak Found	Peak Found	Not Found	Peak Found	Peak Found	Not Found	High	Peak Found	High	High	High	Peak Found	Peak Found	High	High	Peak Found	High	High	High	Peak Found	Peak Found	High	High	High	3	3	0.0032		0	0.0112	1	2	1	2	1	2	657.378	657.378	2.01	2.01	0.00132	0.00132	92.9558	92.9558	2.225e-05	7.977e-06	4.167e-06	1.251e-05	1.335	1.506	2.64	285.75	285.75	96.09
FALSE		High	Unambiguous	VALRSDLDTLKGR	[R].VALRSDLDTLKGR.[V]			1.007e-06	7.94327e-05	2.71	1	4	8	Q8VC30	Q8VC30 [36-48]			Triokinase/FMN cyclase OS=Mus musculus OX=10090 GN=Tkfc PE=1 SV=1	Q8VC30; Q3UTZ4; A0A494BBI2; A0A494BB96	2	1443.83	13	0.319	1.655	0.193	0.225	0.072	0.373	0.956	0.4	0.4	0.223	0.134	0.693	0.193	0.963	0.129	0.667	-1.65	0.73	-2.37	-2.15	-3.8	-1.42	-0.07	-1.32	-1.32	-2.16	-2.9	-0.53	-2.37	-0.05	-2.96	-0.58	0.185103	0.507839	0.0363552	0.354789	0.063916	0.463551	0.65324	0.42223	0.150799	0.167534	0.0542494	0.694413	0.121237	0.965575	0.134168	0.924176	0.775916	0.981916	0.38703	0.92927	0.533427	0.978032	0.999978	0.959702	0.676927	0.791221	0.48971	0.999953	0.675136	0.999985	0.668661	0.999954	0	0	0	0	0	0	0	0	0	0	0	0	0	0	0	0	19.2203	20.2117	19.7616	21.1508	20.9337	21.3136	19.9042	17.5104	20.1571	21.1025	19.0877	19.8364	18.8332	19.7868	18.7319	19.6354	78.8	25.2	130.4	349.9	75.3	10.1	52.2	78.2									1	1	1	1	1	1	1	1	78.8	25.2	130.4	349.9	75.3	10.1	52.2	78.2	468089	142712	746180	1.86018e+06	513139	43993.8	423038	391372	638868	204096	1.05721e+06	2.83723e+06	610520	81566.5	423038	634085	Det	Det	Det	Det	Det	Det	Det	Det	3	1	3	3	3	1	3	2		Peak Found	High	High	Peak Found	Peak Found	Peak Found	Peak Found	Peak Found	Peak Found	Peak Found	Not Found	High	High	High	High	Peak Found	Peak Found	Peak Found	Peak Found	Peak Found	Peak Found	Peak Found	Peak Found	Peak Found	Peak Found	Peak Found	Peak Found	Not Found	Not Found	Not Found	Not Found	Peak Found	Peak Found	Peak Found	Peak Found	High	High	Peak Found	Peak Found	Peak Found	Peak Found	Peak Found	Peak Found	High	High	Peak Found	Peak Found	Peak Found	High	High	3	3	0.7169	0.6361	0	0	1	1	1	1	1	1	481.947	481.947	-0.26	-0.26	-0.00013	-0.00013	27.1266	27.1266	1.518e-05	7.977e-06	5.315e-10	1.92e-08	2.44	2.71	4.04	443.26	443.26	26.83
FALSE		High	Unambiguous	SLLNSLEEAKK	[K].SLLNSLEEAKK.[K]			0.0775486	0.00521793	0.397	1	6	2	E9PXG5	E9PXG5 [68-78]			Clusterin (Fragment) OS=Mus musculus OX=10090 GN=Clu PE=1 SV=1	E9PXG5; Q06890; E9Q8Y5; E9PUU2; E9Q9B8; E9Q2G2	1	1231.69	11	0.319	0.953	0.335	1.296	0.414	1.235	0.189	0.566	0.396	0.13	0.956	1.994	0.479	1.881	1.797	3.751	-1.65	-0.07	-1.58	0.37	-1.27	0.3	-2.4	-0.82	-1.34	-2.94	-0.07	1	-1.06	0.91	0.85	1.91	0.593568	0.852031	0.678003	0.637309	0.81507	0.580767	0.319118		0.701302	0.482191		0.330034	0.695088			0.20021	0.990254	0.999965	0.999945	0.991093	1	0.996371	0.897572		0.999976	0.976015		0.911355	0.999959			0.799183	0	0	0	0	0	0	0	0	0	0	0	0	0	0	0	0	16.4912	17.431	16.3683	17.2488	15.9572	17.1773	16.4912		17.0105	15.9572		15.5336	15.5336			15.5336	205.5	65.6	195.9	158.6	38.9	37.2	77.5	20.7									1	1	1	1	1	1	1	1	205.5	65.6	195.9	158.6	38.9	37.2	77.5	20.7	92117.2		84593.4	63620.2			47431.8		125725	40139.9	119854	97036.6	23783.3	22727.2	47431.8	12644.7	Det	Imp	Det	Det	Imp	Imp	Det	Imp	1		1	1			1			Not Found	Peak Found	Not Found	Peak Found	Peak Found	High	Not Found	Not Found	Not Found	Not Found	Not Found	Peak Found	Not Found	Not Found	Not Found	Not Found	Not Found	Peak Found	Not Found	Not Found	Peak Found	Not Found	Not Found	High	Not Found	Not Found	Not Found	Not Found	Not Found	Not Found	Not Found	Not Found	Peak Found	Not Found	High	Peak Found	Not Found	Not Found	Peak Found	Not Found	Peak Found	Not Found	High	Peak Found	Not Found	Not Found	Peak Found	Not Found	High	High	3	3	0.47	0.2411	0	0	1	1	1	1	1	1	411.236	411.236	3.94	3.94	0.00162	0.00162	35.5174	35.5174	0.001064	0.0007314	0.01475	0.01255	0.328	0.397	1.41	133.41	133.41	38.47
FALSE		High	Unambiguous	VYAPTSTLVDQHYANEEK	[R].VYAPTSTLVDQHYANEEK.[V]			4.60324e-09	7.94327e-05	3.959	1	1	26	O55111	O55111 [970-987]			Desmoglein-2 OS=Mus musculus OX=10090 GN=Dsg2 PE=1 SV=3	O55111	0	2064.99	18	0.319	0.571	0.559	2.079	0.664	1.188	0.779	1.567	1.041	1.584	0.642	0.763	0.842	1.023	0.657	0.78	-1.65	-0.81	-0.84	1.06	-0.59	0.25	-0.36	0.65	0.06	0.66	-0.64	-0.39	-0.25	0.03	-0.61	-0.36	0.148846	0.251461	0.524871	0.149457	0.804495	0.463365	0.342618	0.449528	0.816781	0.462147	0.872286	0.823497	0.879108	0.958126	0.8832	0.906748	0.712033	0.844315	0.989911	0.71657	1	0.978032	0.914007	0.96625	0.999976	0.976015	0.999935	0.999953	0.999959	0.999985	0.999985	0.999954	0	0	0	0	0	0	0	0	0	0	0	0	0	0	0	0	20.6178	20.8665	20.0079	20.7504	19.7899	20.2058	21.1551	19.6628	20.6792	20.3343	20.5696	21.0036	20.4723	20.8523	20.2483	20.7729	159.8	51	91.3	76.8	124.5	80	95	121.7									1	1	1	1	1	1	1	1	159.8	51	91.3	76.8	124.5	80	95	121.7	1.23329e+06	375740	678580	530744	1.10189e+06	454298	1.00045e+06	791233	1.68324e+06	537358	961432	809515	1.311e+06	842289	1.00045e+06	1.28192e+06	Det	Det	Det	Det	Det	Det	Det	Det	4	3	3	3	3	3	3	3		High	High	High	High	High	High	High	Peak Found	Peak Found	High	Peak Found	High	High	High	Peak Found	Peak Found	High	High	High	High	High	Peak Found	Peak Found	High	High	High	Peak Found	Peak Found	High	Peak Found	Peak Found	Peak Found	High	Peak Found	High	High	High	High	High	High	High	Peak Found	High	High	High	High	High	High	High	High	3	3	0.804	0.7354	0	0	1	1	1	1	1	1	688.999	688.999	-1.96	-1.96	-0.00135	-0.00135	38.2424	38.2424	1.518e-05	7.977e-06	3.618e-13	2.268e-11	3.338	3.959	5.14	486.12	486.12	42.04
FALSE		High	Unambiguous	TVIPANKLQELQVNLVR	[R].TVIPANKLQELQVNLVR.[S]			3.03668e-06	7.94327e-05	2.454	1	1	32	P35492	P35492 [176-192]			Histidine ammonia-lyase OS=Mus musculus OX=10090 GN=Hal PE=1 SV=1	P35492	1	1935.14	17	0.319	1.949	0.164	0.161	0.051	0.314	2.364	1.616	0.788	0.137	0.218	0.649	0.336	2.783	0.607	1.807	-1.65	0.96	-2.61	-2.63	-4.28	-1.67	1.24	0.69	-0.34	-2.87	-2.2	-0.62	-1.57	1.48	-0.72	0.85	0.164505	0.29652	0.00713727	0.186977	0.0207493	0.358038	0.212566	0.494241	0.720905	0.0415988	0.0704278	0.562224	0.335798	0.123016	0.932336	0.395648	0.743562	0.887317	0.131209	0.769865	0.289824	0.934345	0.79425	0.980371	0.999976	0.415454	0.548232	0.995811	0.927247	0.664143	0.999985	0.95625	0	0	0	0	0	0	0	0	0	0	0	0	0	0	0	0	19.5971	20.7382	20.3391	21.9267	21.765	22.1078	21.1056	18.6665	21.2036	21.8627	20.8419	21.4787	20.5209	20.9907	19.3451	20.7045	54.3	17.3	105.7	337	128.3	28	83.3	46.1									1	1	1	1	1	1	1	1	54.3	17.3	105.7	337	128.3	28	83.3	46.1	607860	185192	1.14124e+06	3.37853e+06	1.64859e+06	230891	1.2737e+06	435062	829632	264849	1.61694e+06	5.1531e+06	1.96145e+06	428083	1.2737e+06	704870	Det	Det	Det	Det	Det	Det	Det	Det	2	3	3	3	3	3	3	3		High	High	High	High	High	High	Peak Found	Peak Found	High	High	Peak Found	High	High	High	High	High	High	High	Not Found	High	Peak Found	High	High	High	High	Peak Found	Peak Found	Peak Found	Peak Found	Peak Found	Peak Found	Peak Found	High	Peak Found	High	High	High	Peak Found	High	High	High	Peak Found	High	High	High	Peak Found	High	High	High	High	3	3	0.8738	0.8366	0	0	1	1	1	1	1	1	645.717	645.717	-0.93	-0.93	-0.0006	-0.0006	64.5144	64.5144	1.518e-05	7.977e-06	5.252e-09	7.637e-08	2.157	2.454	3.61	351.21	351.21	67.14
FALSE		High	Unambiguous	NQVAMNPTNTVFDAK	[K].NQVAMNPTNTVFDAK.[R]	1xOxidation [M5]	1xOxidation [M5]	3.36757e-06	7.94327e-05	2.43	1	3	37	P63017	P63017 [57-71]			Heat shock cognate 71 kDa protein OS=Mus musculus OX=10090 GN=Hspa8 PE=1 SV=1	D3Z5E2; P63017; Q504P4	0	1665.79	15	0.319	0.576	0.554	1.668	0.532	0.962	0.698	0.937	0.801	1.384	0.428	0.662	0.647	0.841	0.36	0.557	-1.65	-0.79	-0.85	0.74	-0.91	-0.06	-0.52	-0.09	-0.32	0.47	-1.22	-0.6	-0.63	-0.25	-1.47	-0.85	0.166458	0.293562	0.583919	0.302372	0.914497	0.636676	0.291105	0.985564	0.873903	0.512506	0.545331	0.706685	0.851297	0.983839	0.566226	0.768166	0.746653	0.884733	0.997506	0.895041	1	0.999813	0.877409	0.999833	0.999976	0.976015	0.989853	0.999953	0.999959	0.999985	0.987655	0.999954	0	0	0	0	0	0	0	0	0	0	0	0	0	0	0	0	19.978	20.2316	19.3767	20.214	19.3446	19.721	20.4431	18.664	19.8401	19.8994	19.6243	20.1116	19.3607	20.1792	19.4727	20.0051	167.2	53.4	96.4	100.2	116.7	50	77.2	138.8									1	1	1	1	1	1	1	1	167.2	53.4	96.4	100.2	116.7	50	77.2	138.8	791615	241116	439590	424610	633925	174229	498968	553334	1.08043e+06	344828	622825	647636	754228	323029	498968	896489	Det	Det	Det	Det	Det	Det	Det	Det	4	3	4	3	3	2	3	4		High	High	High	High	High	High	High	High	High	High	High	Not Found	High	High	High	Peak Found	High	High	Peak Found	High	High	Peak Found	High	Peak Found	High	High	Not Found	High	Peak Found	High	High	Peak Found	High	High	High	High	High	High	High	High	High	High	High	High	High	High	High	High	High	High	2	2	0.8315	0.7931	0	0	1	1	1	1	1	1	833.398	833.398	-0.94	-0.94	-0.00078	-0.00078	36.9137	36.9137	1.518e-05	7.977e-06	2.377e-09	8.7e-08	2.255	2.43	2.32	363.16	363.16	40.46
FALSE		High	Unambiguous	KIISSVIMTEDIK	[R].KIISSVIMTEDIK.[L]			0.00752035	0.000617725	0.749	2	9	4	A0A0J9YVC1; E9Q9E1	A0A0J9YVC1 [547-559]; E9Q9E1 [711-723]			Eukaryotic translation initiation factor 4 gamma 1 (Fragment) OS=Mus musculus OX=10090 GN=Eif4g1 PE=1 SV=1 Eukaryotic translation initiation factor 4 gamma 1 OS=Mus musculus OX=10090 GN=Eif4g1 PE=1 SV=1	Q6NZJ6-2; A0A0J9YVC1; E9Q9E1; E9Q770; E9PVC5; E9PVC6; A0A0J9YUS5; A0A0J9YUC1; Q6NZJ6	1	1476.83	13	0.319	1.165	0.274	1.373	0.438	1.599	0.668	2.435	1.211	0.201	1.164	2.112	0.551	4.555	5.301	9.622	-1.65	0.22	-1.87	0.46	-1.19	0.68	-0.58	1.28	0.28	-2.31	0.22	1.08	-0.86	2.19	2.41	3.27	0.472824	0.993965	0.412754	0.587049	0.86729	0.416217	0.543401	0.392744	0.683283	0.570632	0.629255	0.339725	0.737995	0.305999	0.183217	0.0526868	0.982986	0.999965	0.965356	0.985182	1	0.966541	0.986868	0.949456	0.999976	0.983958	0.999935	0.914811	0.999959	0.919676	0.750536	0.431945	0	0	0	0	0	0	0	0	0	0	0	0	0	0	0	0	17.5691	18.2713	17.6986	17.9097	17.1214	18.0129	18.006	16.9957	18.7933	16.8186	17.6058	18.6138	18.506	17.0167	16.662	18.2203	128.7	41.1	150	93.8	86	100	181.6	18.9									1	1	1	1	1	1	1	1	128.7	41.1	150	93.8	86	100	181.6	18.9	149055	45397.2	167320	97179.4	114187	85284.4	286980	18409.1	203436	64923.9	237064	148223	135857	158121	286980	29825.7	Det	Det	Det	Det	Det	Det	Det	Det	1	1	1	1	1	1	1	1	Shared	Peak Found	High	Peak Found	Peak Found	Peak Found	High	Peak Found	Peak Found	Not Found	Peak Found	Not Found	Not Found	High	Not Found	Not Found	Peak Found	Not Found	Not Found	Peak Found	Not Found	Not Found	Peak Found	Not Found	Not Found	High	Not Found	Not Found	Peak Found	Not Found	Not Found	Peak Found	Not Found	Peak Found	Peak Found	High	High	Peak Found	Peak Found	Peak Found	Peak Found	Peak Found	Peak Found	High	High	Peak Found	Peak Found	Peak Found	Peak Found	High	High	3	3	0.6052	0.5143	0	0	1	1	1	1	1	1	492.948	492.948	-2.72	-2.72	-0.00134	-0.00134	45.7906	45.7906	0.0001305	7.906e-05	0.001425	0.0007938	0.624	0.749	2.1	179.24	179.24	48.63
FALSE		High	Unambiguous	AVQTEQPPALANGFQSVHEALR	[R].AVQTEQPPALANGFQSVHEALR.[S]			2.29726e-05	7.94327e-05	1.983	1	1	2	Q8C5R2	Q8C5R2 [359-380]			Proline and serine-rich protein 2 OS=Mus musculus OX=10090 GN=Proser2 PE=1 SV=3	Q8C5R2	0	2363.21	22	0.319	2.327	0.137	0.116	0.037	0.27	2.372	1.42	1.507	3.04	0.191	1.479	0.129	0.091	0.017	0.134	-1.65	1.22	-2.87	-3.11	-4.76	-1.89	1.25	0.51	0.59	1.6	-2.39	0.56	-2.95	-3.47	-5.85	-2.9				0.487105	0.089179	0.83146	0.377374			0.31688	0.113174	0.444292		0.0714254	0.00533898	0.33185				0.972648	0.619476	0.999813	0.929583			0.927306	0.668049	0.967439		0.508508	0.0941619	0.928421	0	0	0	0	0	0	0	0	0	0	0	0	0	0	0	0				15.9501	15.9501	15.9501	14.4468			17.8995	14.4468	14.4468		17.6349	17.4672	17.4672	17.9	5.7	41.6	153.9	42.4	8.1	62.6	467.9									1	1	1	1	1	1	1	1	17.9	5.7	41.6	153.9	42.4	8.1	62.6	467.9				63305.9	22331.7			181197	11200	3573.07	26067.6	96557.2	26569.6	5075.38	39288.7	293567	Imp	Imp	Imp	Det	Det	Imp	Imp	Det				1	1			2		High	Peak Found	Peak Found	Not Found	Not Found	Not Found	Not Found	Not Found	High	High	Not Found	Not Found	Peak Found	Not Found	Not Found	Peak Found	Not Found	Not Found	Not Found	Not Found	Not Found	Not Found	Not Found	Not Found	Not Found	Not Found	Not Found	Not Found	Not Found	Not Found	Not Found	Not Found	Not Found	Not Found	Not Found	Peak Found	Peak Found	Not Found	Not Found	High	Not Found	Not Found	Not Found	Peak Found	Peak Found	Not Found	Not Found	High	n/a	High		3		0.671		0		1		1		1		788.414		6.67		0.00526		59.8812		7.977e-06		9.72e-07		1.983	3.07			62.24
FALSE		High	Unambiguous	AITGASLADIMAKR	[R].AITGASLADIMAKR.[N]	1xOxidation [M11]	1xOxidation [M11]	1.64642e-06	7.94327e-05	2.596	1	1	24	Q8BP67	Q8BP67 [81-94]			60S ribosomal protein L24 OS=Mus musculus OX=10090 GN=Rpl24 PE=1 SV=2	Q8BP67	1	1433.78	14	0.319	0.557	0.573	5.981	1.908	3.329	0.604	1.06	0.833	2.886	0.559	0.767	0.73	1.252	0.701	0.96	-1.65	-0.85	-0.8	2.58	0.93	1.73	-0.73	0.08	-0.26	1.53	-0.84	-0.38	-0.45	0.32	-0.51	-0.06	0.0977124	0.184016	0.452805	0.00963495	0.252305	0.051418	0.19106	0.842574	0.832773	0.150094	0.697288	0.78458	0.878618	0.618249	0.933828	0.828502	0.592348	0.759187	0.974247	0.148671	0.898366	0.429416	0.768584	0.998294	0.999976	0.758015	0.999935	0.999953	0.999959	0.994459	0.999985	0.999954	0	0	0	0	0	0	0	0	0	0	0	0	0	0	0	0	21.7529	21.9888	21.119	21.5707	20.2305	20.8253	22.1293	20.5157	21.5942	20.523	21.2835	21.7763	21.1872	21.5067	20.7599	21.4246	203.5	64.9	113.3	34	123	68.8	94.3	98.2									1	1	1	1	1	1	1	1	203.5	64.9	113.3	34	123	68.8	94.3	98.2	2.70933e+06	824860	1.45255e+06	405373	1.87833e+06	674291	1.71341e+06	1.10134e+06	3.6978e+06	1.17966e+06	2.05801e+06	618294	2.23479e+06	1.25017e+06	1.71341e+06	1.78435e+06	Det	Det	Det	Det	Det	Det	Det	Det	5	5	4	4	6	6	5	5		High	High	High	High	High	High	Peak Found	High	High	High	Peak Found	High	High	Peak Found	High	Peak Found	Peak Found	High	High	High	Peak Found	High	Peak Found	High	Peak Found	Peak Found	Peak Found	Peak Found	Peak Found	High	Peak Found	Peak Found	High	High	High	High	High	Peak Found	High	High	High	High	High	High	High	Peak Found	High	High	High	High	3	3	0.6518	0.6936	0	0	1	1	1	1	1	1	478.596	478.598	-3.19	1	-0.00152	0.00048	33.6784	53.0378	1.518e-05	7.977e-06	1.529e-10	3.549e-08	2.593	2.596	3.46	563.86	563.86	39.22
FALSE		High	Unambiguous	LDLLGNPK	[K].LDLLGNPK.[E]			0.0256474	0.00181307	0.573	1	1	2	Q8VCT4	Q8VCT4 [305-312]			Carboxylesterase 1D OS=Mus musculus OX=10090 GN=Ces1d PE=1 SV=1	Q8VCT4	0	869.509	8	0.319	0.26	1.228	3.912	1.247	1.015	1.239	0.681	1.231	5.645	0.175	0.258	0.68	0.859	0.15	0.221	-1.65	-1.95	0.3	1.97	0.32	0.02	0.31	-0.55	0.3	2.5	-2.51	-1.96	-0.56	-0.22	-2.73	-2.18	0.592034	0.466825	0.682552	0.0584766	0.604045	0.562121	0.891074		0.484864	0.220386	0.39986	0.47766		0.944634	0.472656	0.682781	0.990254	0.971842	0.999945	0.469857	0.997391	0.992251	0.999978		0.982679	0.857478	0.958552	0.977774		0.999985	0.973694	0.997402	0	0	0	0	0	0	0	0	0	0	0	0	0	0	0	0	16.4717	16.7936	14.4717	16.7689	14.3434	15.409	17.7475		14.4717	17.0021	16.979	16.979		17.8706	16.7534	16.7534	158.3	50.5	41.1	40.5	196.2	34.4	50.6	228.5									1	1	1	1	1	1	1	1	158.3	50.5	41.1	40.5	196.2	34.4	50.6	228.5	90880.1		22720.8	20787.8	129179			110479	124037	39539.7	32191.6	31706.5	153694	26922.6	39619	178994	Det	Imp	Det	Det	Det	Imp	Imp	Det	1		1	1	1			1		Peak Found	Peak Found	Peak Found	High	Not Found	Peak Found	Not Found	Not Found	Not Found	Peak Found	Not Found	Not Found	Peak Found	Not Found	Not Found	Peak Found	Not Found	Not Found	High	Not Found	Not Found	Not Found	Not Found	Not Found	Peak Found	Not Found	Not Found	Not Found	Not Found	Not Found	Not Found	Not Found	High	Not Found	Peak Found	Peak Found	Peak Found	Not Found	Not Found	Peak Found	High	Not Found	Peak Found	Peak Found	Peak Found	Not Found	Not Found	Peak Found	High	High	2	2	0.2469	0.3182	0	0	1	1	1	1	1	1	435.258	435.258	0.49	0.49	0.00021	0.00021	42.6857	42.6857	0.0002132	0.0003243	0.002166	0.005479	0.573	0.505	1.32	176.26	176.26	43.25
FALSE		High	Unambiguous	DLAALGDKVNSLGETAQR	[R].DLAALGDKVNSLGETAQR.[L]			3.53104e-06	7.94327e-05	2.419	1	6	20	P16546	P16546 [1281-1298]			Spectrin alpha chain, non-erythrocytic 1 OS=Mus musculus OX=10090 GN=Sptan1 PE=1 SV=4	E9Q447; A3KGU9; P16546; P16546-2; A3KGU7; A3KGU5	1	1857.97	18	0.319	1.283	0.248	0.541	0.172	0.694	1.265	1.569	0.772	0.732	0.395	0.783	0.504	0.934	0.369	0.732	-1.65	0.36	-2.01	-0.89	-2.54	-0.53	0.34	0.65	-0.37	-0.45	-1.34	-0.35	-0.99	-0.1	-1.44	-0.45	0.164029	0.81068	0.093118	0.964463	0.364178	0.845001	0.964034	0.48391	0.778981	0.995965	0.415333	0.853467	0.544382	0.932344	0.513972	0.923034	0.742498	0.999965	0.633931	0.999899	0.960741	0.999813	0.999978	0.978737	0.999976	0.999958	0.964831	0.999953	0.989006	0.999985	0.980205	0.999954	0	0	0	0	0	0	0	0	0	0	0	0	0	0	0	0	19.4353	20.2131	19.675	20.4603	20.0215	20.5831	20.3456	18.4786	20.4241	20.5347	19.9153	20.5393	19.8347	20.426	19.6451	20.3699	93.5	29.8	119.9	172.8	118.2	46.7	92.6	126.5									1	1	1	1	1	1	1	1	93.5	29.8	119.9	172.8	118.2	46.7	92.6	126.5	543654	165278	671797	899042	788786	199987	735105	619939	742002	236370	951822	1.37126e+06	938478	370785	735105	1.0044e+06	Det	Det	Det	Det	Det	Det	Det	Det	3	1	3	3	3	1	1	3		High	Peak Found	High	High	Peak Found	Peak Found	High	Peak Found	High	High	Peak Found	Peak Found	Peak Found	Peak Found	Peak Found	High	High	High	High	Peak Found	Not Found	Peak Found	Not Found	Peak Found	Peak Found	Peak Found	High	Not Found	Not Found	Peak Found	Not Found	Not Found	High	Peak Found	Peak Found	Peak Found	High	High	Peak Found	High	High	Peak Found	Peak Found	Peak Found	High	High	Peak Found	High	High	High	3	3	0.6853	0.5704	0	0	1	1	1	1	1	1	619.994	619.994	0.16	0.16	0.0001	0.0001	56.0134	56.0134	1.518e-05	7.977e-06	3.681e-09	9.244e-08	2.201	2.419	2.7	377.2	377.2	57.98
FALSE		High	Unambiguous	QGLLQPEKPIVLKVVPR	[R].QGLLQPEKPIVLKVVPR.[D]			3.40712e-08	7.94327e-05	3.495	1	3	168	Q64459	Q64459 [481-497]			Cytochrome P450 3A11 OS=Mus musculus OX=10090 GN=Cyp3a11 PE=1 SV=1	Q9JMA7; Q9EQW4; Q64459	1	1914.19	17	0.318	0.723	0.441	0.844	0.269	0.61	0.537	0.756	0.728	0.251	0.448	0.98	0.458	1.805	0.809	1.768	-1.65	-0.47	-1.18	-0.24	-1.9	-0.71	-0.9	-0.4	-0.46	-1.99	-1.16	-0.03	-1.13	0.85	-0.31	0.82	0.0612665	0.522665	0.173803	0.869665	0.219642	0.638732	0.0803612	0.619539	0.375999	0.0759398	0.229977	0.927453	0.319643	0.261877	0.832436	0.392246	0.464373	0.985483	0.789918	0.999899	0.875792	0.999813	0.509253	0.988453	0.929891	0.57712	0.846635	0.999953	0.916079	0.884226	0.999985	0.954664	0	0	0	0	0	0	0	0	0	0	0	0	0	0	0	0	25.5199	25.8994	25.1371	26.1799	25.5849	25.9497	25.8295	24.0813	25.6369	25.5276	24.8028	25.5527	24.9771	24.9306	23.9123	25.091	165.7	52.8	119.8	196.4	89	39.9	87.2	49.3									1	1	1	1	1	1	1	1	165.7	52.8	119.8	196.4	89	39.9	87.2	49.3	3.68999e+07	1.1211e+07	2.56885e+07	3.9119e+07	2.27291e+07	6.53838e+06	2.64884e+07	9.2495e+06	5.03625e+07	1.60332e+07	3.63962e+07	5.96661e+07	2.70426e+07	1.21225e+07	2.64884e+07	1.49857e+07	Det	Det	Det	Det	Det	Det	Det	Det	5	6	6	6	6	6	6	5		High	High	High	High	High	High	High	High	High	High	High	High	High	High	High	High	High	High	High	High	High	High	High	High	High	High	High	High	High	High	High	High	High	High	High	High	High	High	High	High	High	High	High	High	High	High	High	High	High	High	3	3	0.9329	0.8768	0	0	1	1	1	1	1	1	638.736	638.736	1.89	1.89	0.0012	0.0012	51.339	51.339	1.518e-05	7.977e-06	1.414e-12	2.769e-10	3.17	3.495	4.14	467.83	467.83	54.55
FALSE		High	Unambiguous	EHALLAYTLGVK	[R].EHALLAYTLGVK.[Q]			5.31645e-06	7.94327e-05	2.324	2	4	78	P10126; P62631	P10126 [135-146]; P62631 [135-146]			Elongation factor 1-alpha 1 OS=Mus musculus OX=10090 GN=Eef1a1 PE=1 SV=3 Elongation factor 1-alpha 2 OS=Mus musculus OX=10090 GN=Eef1a2 PE=1 SV=1	D3YZ68; P10126; P62631; D3Z3I8	0	1314.74	12	0.318	0.701	0.454	0.687	0.219	0.482	0.607	0.752	0.745	0.258	0.394	0.861	0.458	1.616	0.637	1.392	-1.65	-0.51	-1.14	-0.54	-2.19	-1.05	-0.72	-0.41	-0.42	-1.95	-1.34	-0.22	-1.13	0.69	-0.65	0.48	0.0714127	0.41347	0.215818	0.954168	0.35125	0.601843	0.184084	0.651345	0.514951	0.125643	0.184605	0.836918	0.374251	0.364521	0.953349	0.569691	0.503857	0.951685	0.837794	0.999899	0.955391	0.998051	0.760196	0.991096	0.986628	0.709767	0.790514	0.999953	0.947346	0.952468	0.999985	0.992887	0	0	0	0	0	0	0	0	0	0	0	0	0	0	0	0	23.5574	23.9195	23.1447	24.3779	23.8584	24.1589	23.9367	22.1153	23.6487	23.8696	22.977	23.6695	23.0055	23.1921	22.1525	23.2167	153.3	48.8	107.5	223.1	93	36.7	80.1	57.5									1	1	1	1	1	1	1	1	153.3	48.8	107.5	223.1	93	36.7	80.1	57.5	9.46878e+06	2.87577e+06	6.39762e+06	1.23326e+07	6.58872e+06	1.66748e+06	6.75328e+06	2.99456e+06	1.29234e+07	4.11273e+06	9.06433e+06	1.88103e+07	7.8391e+06	3.09157e+06	6.75328e+06	4.85166e+06	Det	Det	Det	Det	Det	Det	Det	Det	6	6	6	6	6	6	6	6	Shared	High	High	High	High	High	High	High	High	High	High	High	High	High	High	High	High	High	High	High	High	High	High	Peak Found	High	High	High	High	High	High	High	Peak Found	Peak Found	High	High	High	High	High	High	High	High	High	High	High	High	High	High	High	High	High	High	2	2	0.7814	0.7569	0	0	1	1	1	1	1	1	657.874	657.874	0.03	0.03	2e-05	2e-05	51.4419	51.4419	1.518e-05	7.977e-06	5.797e-09	1.547e-07	2.145	2.324	3.62	425.15	425.15	53.37
FALSE		High	Unambiguous	FFVANTAKEALEAAK	[R].FFVANTAKEALEAAK.[R]			6.26135e-06	7.94327e-05	2.286	1	3	2	Q9Z2I8	Q9Z2I8 [60-74]			Succinate--CoA ligase [GDP-forming] subunit beta, mitochondrial OS=Mus musculus OX=10090 GN=Suclg2 PE=1 SV=3	Q9Z2I8-2; Q9Z2I8; A0A0N4SWD1	1	1609.86	15	0.318	1.464	0.217	0.87	0.277	1.273	2.583	0.653	0.148	0.883	0.08	0.084	0.96	2.546	0.205	0.213	-1.65	0.55	-2.2	-0.2	-1.85	0.35	1.37	-0.62	-2.76	-0.18	-3.64	-3.58	-0.06	1.35	-2.29	-2.23	0.533248	0.891693	0.344174	0.759792	0.969124	0.557434	0.471933		0.381049	0.823672	0.0682432	0.0309657		0.347654	0.576615	0.497053	0.98757	0.999965	0.934332	0.999899	1	0.992251	0.969865		0.931978	0.999958	0.540207	0.297995		0.944979	0.987932	0.979301	0	0	0	0	0	0	0	0	0	0	0	0	0	0	0	0	16.3318	17.6007	16.8273	17.3521	16.3722	17.6176	18.3183		16.8273	17.2449	17.8987	17.8987		18.2644	16.1053	16.1053	100.6	32	147.2	115.6	259.8	20.9	21.8	102.1									1	1	1	1	1	1	1	1	100.6	32	147.2	115.6	259.8	20.9	21.8	102.1	82480.6		116285	84825.2	244371			70498.7	112573	35813.7	164757	129379	290747	23375.2	24355	114219	Det	Imp	Det	Det	Det	Imp	Imp	Det	1		1	1	1			1		Peak Found	Peak Found	High	Peak Found	Not Found	Peak Found	Not Found	Not Found	Peak Found	Not Found	Not Found	Peak Found	Not Found	Not Found	High	Not Found	Not Found	Peak Found	Not Found	Not Found	Not Found	Not Found	Not Found	Peak Found	Not Found	Not Found	Not Found	Not Found	Not Found	Not Found	Not Found	Not Found	Peak Found	Not Found	Peak Found	Peak Found	High	Not Found	Not Found	Peak Found	Peak Found	Not Found	Peak Found	Peak Found	High	Not Found	Not Found	Peak Found	High	High	3	3	0.7259	0.748	0	0	1	1	1	1	1	1	537.289	537.289	-4.61	-4.61	-0.00248	-0.00248	51.8129	51.8129	1.518e-05	7.977e-06	2.193e-08	1.9e-07	1.981	2.286	3.81	353.8	353.8	55
FALSE		High	Unambiguous	LVQLLVR	[R].LVQLLVR.[A]			0.00330073	0.000293252	0.863	1	3	8	Q02248	Q02248 [536-542]			Catenin beta-1 OS=Mus musculus OX=10090 GN=Ctnnb1 PE=1 SV=1	F7BAC9; Q02248; E9Q6A9	0	840.567	7	0.318	1.117	0.285	0.578	0.184	0.646	0.978	1.304	0.692	0.292	0.424	0.79	0.537	1.938	0.822	1.531	-1.65	0.16	-1.81	-0.79	-2.44	-0.63	-0.03	0.38	-0.53	-1.78	-1.24	-0.34	-0.9	0.95	-0.28	0.61	0.437373	0.997211	0.356494	0.910691	0.61424	0.897087	0.770575	0.88395	0.716628	0.499978	0.679346	0.818909	0.714789	0.493758	0.780821	0.597915	0.971104	0.999965	0.940393	0.999899	0.997391	0.999813	0.999978	0.999624	0.999976	0.976015	0.999935	0.999953	0.999959	0.984408	0.999985	0.992887	0	0	0	0	0	0	0	0	0	0	0	0	0	0	0	0	17.8064	18.4776	17.8877	18.7732	18.3124	18.8154	18.5097	16.7081	18.515	18.4043	17.9376	18.5463	17.8676	18.054	16.9712	17.9895	117.1	37.2	130.7	202.4	114.5	48.5	90.4	59.1									1	1	1	1	1	1	1	1	117.1	37.2	130.7	202.4	114.5	48.5	90.4	59.1	175862	53368.5	189148	272154	197356	53695.3	185460	74788.7	240023	76323.9	267991	415103	234809	99553.5	185460	121170	Det	Det	Det	Det	Det	Det	Det	Det	2	2	2	2	2	2	2	2		Peak Found	High	Peak Found	High	Peak Found	High	Peak Found	Peak Found	Peak Found	Peak Found	Not Found	High	High	Not Found	Peak Found	Peak Found	Not Found	High	Peak Found	Not Found	Peak Found	Peak Found	Not Found	Peak Found	High	Not Found	Peak Found	Peak Found	Not Found	Peak Found	Peak Found	Not Found	High	Peak Found	High	High	Peak Found	Peak Found	Peak Found	Peak Found	High	Peak Found	High	High	Peak Found	Peak Found	Peak Found	Peak Found	High	High	2	2	0.2223	0.1722	0	0	1	1	1	1	1	1	420.787	420.787	-0.36	-0.36	-0.00015	-0.00015	48.1338	48.1338	3.594e-05	4.475e-05	0.0002142	0.0003601	0.852	0.863	1.51	208.57	208.57	50.08
FALSE		High	Unambiguous	FQTMEEK	[R].FQTMEEK.[K]			0.0664213	0.00459848	0.423	1	2	36	P27659	P27659 [379-385]			60S ribosomal protein L3 OS=Mus musculus OX=10090 GN=Rpl3 PE=1 SV=3	P27659; A0A2R8VHN4	0	912.413	7	0.318	0.605	0.525	100	100	100	0.135	0.285	0.01	100	0.674	0.011	61.391	0.099	0.067	0.01	-1.65	-0.72	-0.93	6.64	6.64	6.64	-2.89	-1.81	-6.64	6.64	-0.57	-6.51	5.94	-3.34	-3.91	-6.64	0.115185	0.257115	0.379125	1e-17	1e-17	1e-17	3.80338e-06	0.0588609	1e-17	1e-17	0.923082	1.26771e-10	4.05433e-05	0.000597469	0.000508092	1e-17	0.638249	0.849631	0.95071	4.17645e-16	5.01123e-16	6.88172e-16	0.000147183	0.455002	1.3443e-15	5.73757e-16	0.999935	1.21868e-08	0.00249127	0.016635	0.0150478	6.13279e-16	0	0	0	0	0	0	0	0	0	0	0	0	0	0	0	0	22.7611	23.0414	22.2045				22.586	20.9446			20.2011	19.6829	18.4726	22.7567	22.656		227.9	72.4	137.9	0.4	30.7	20.6	0.3	309.8									1	1	1	1	1	1	1	1	227.9	72.4	137.9	0.4	30.7	20.6	0.3	309.8	5.45425e+06	1.65436e+06	3.17882e+06	7648.26	841650	363759		6.24501e+06	7.44418e+06	2.36595e+06	4.50385e+06	11665.5	1.00137e+06	674426	10985.7	1.01179e+07	Det	Det	Det	Det	Det	Det	Imp	Det	2	2	3	1	2	2		3		High	High	High	High	High	High	High	High	High	High	High	High	Peak Found	High	High	High	High	High	High	Not Found	High	Not Found	High	High	Peak Found	High	High	Peak Found	High	High	High	Peak Found	High	High	High	High	High	High	High	High	High	High	High	High	High	High	High	High	High	High	2	2	0.5445	0.3962	0	0	1	1	1	1	1	1	456.711	456.711	1.15	1.15	0.00053	0.00053	15.6237	15.6237	0.0005366	0.0007443	0.006989	0.01275	0.423	0.395	1.06	146.49	146.49	17.07
FALSE		High	Unambiguous	IPFLLSGTSYKDLMPHDLAR	[R].IPFLLSGTSYKDLMPHDLAR.[A]			2.23478e-11	7.94327e-05	5.194	1	2	80	Q99JY0	Q99JY0 [63-82]			Trifunctional enzyme subunit beta, mitochondrial OS=Mus musculus OX=10090 GN=Hadhb PE=1 SV=1	Q99JY0; D3YXU1	1	2274.2	20	0.318	0.633	0.502	0.71	0.226	0.45	1.429	1.748	1.419	0.431	0.389	0.628	0.618	2.354	0.914	1.479	-1.65	-0.66	-0.99	-0.49	-2.15	-1.15	0.52	0.81	0.5	-1.21	-1.36	-0.67	-0.69	1.24	-0.13	0.56	0.10728	0.326837	0.361537	0.856848	0.405109	0.670497	0.59096	0.347658	0.31371	0.498359	0.242568	0.429529	0.675347	0.148849	0.706365	0.406935	0.617805	0.90851	0.942182	0.999899	0.971357	0.999813	0.997112	0.936039	0.885139	0.976015	0.86082	0.960862	0.999959	0.723577	0.999985	0.959973	0	0	0	0	0	0	0	0	0	0	0	0	0	0	0	0	22.1505	22.4553	21.637	22.9446	22.4126	22.671	23.1687	21.2781	22.6446	22.5931	22.8027	23.287	22.4772	22.8733	21.6484	22.5652	116.8	37.1	73.9	164.5	167	64.9	104.9	70.9									1	1	1	1	1	1	1	1	116.8	37.1	73.9	164.5	167	64.9	104.9	70.9	3.57246e+06	1.08294e+06	2.1783e+06	4.49989e+06	5.85645e+06	1.46011e+06	4.3787e+06	1.82713e+06	4.87584e+06	1.54875e+06	3.08628e+06	6.86344e+06	6.96785e+06	2.70711e+06	4.3787e+06	2.96023e+06	Det	Det	Det	Det	Det	Det	Det	Det	6	6	6	6	6	6	7	6		High	High	High	High	High	High	High	High	High	High	High	High	High	High	High	High	High	High	High	Not Found	High	High	High	High	High	High	High	High	High	Peak Found	High	High	High	High	High	High	High	High	High	High	High	High	High	High	High	High	High	High	High	High	4	4	0.8812	0.7429	0	0	1	1	1	1	1	1	569.305	569.305	0.9	0.9	0.00051	0.00051	81.8067	81.8067	1.518e-05	7.977e-06	1.429e-16	2.881e-14	4.303	5.194	6.38	567.44	567.44	83.7
FALSE		High	Unambiguous	VGAVNADKHQSLGGQYGVQGFPTIK	[K].VGAVNADKHQSLGGQYGVQGFPTIK.[I]			2.77391e-06	7.94327e-05	2.475	1	3	7	Q3TML0	Q3TML0 [83-107]			Protein disulfide-isomerase A6 OS=Mus musculus OX=10090 GN=Pdia6 PE=1 SV=1	Q3TML0; Q922R8; F7DBQ0	1	2571.33	25	0.318	1.251	0.254	0.87	0.276	1.088	0.903	0.83	0.185	1.068	0.292	0.257	1.138	0.735	0.215	0.189	-1.65	0.32	-1.98	-0.2	-1.86	0.12	-0.15	-0.27	-2.43	0.1	-1.78	-1.96	0.19	-0.44	-2.22	-2.41	0.106137	0.663234	0.0411873	0.607348	0.604008	0.43648	0.637751	0.777519	0.000937765	0.711856	0.14102	0.0551678	0.616115	0.76222	0.10957	0.105926	0.616202	0.999965	0.411488	0.989274	0.997391	0.971167	0.999978	0.994619	0.0222174	0.997401	0.722746	0.416925	0.999959	0.999985	0.606302	0.615264	0	0	0	0	0	0	0	0	0	0	0	0	0	0	0	0	20.8097	21.5684	21.0203	21.4485	20.8415	21.5873	21.4534	19.4197	21.0329	21.473	20.7265	20.8631	19.4575	21.4778	20.725	20.8618	126.1	40	157.7	145	113.9	33.2	29.2	154.9									1	1	1	1	1	1	1	1	126.1	40	157.7	145	113.9	33.2	29.2	154.9	1.41043e+06	427544	1.69937e+06	1.45138e+06	1.46121e+06	273788	446150	1.45938e+06	1.92501e+06	611444	2.40771e+06	2.21372e+06	1.73851e+06	507615	446150	2.36442e+06	Det	Det	Det	Det	Det	Det	Det	Det	3	3	3	2	3	2	1	3		High	High	Peak Found	Peak Found	High	High	Peak Found	High	High	High	High	High	Not Found	Peak Found	Peak Found	Peak Found	Peak Found	Peak Found	Peak Found	Peak Found	High	Not Found	Not Found	High	Peak Found	Peak Found	Peak Found	Peak Found	Not Found	High	Peak Found	Peak Found	Peak Found	High	High	High	Peak Found	Peak Found	High	High	Peak Found	High	High	High	Peak Found	Peak Found	High	High	n/a	High		4		0.687		0		1		1		1		643.591		3.45		0.00222		49.0096		7.977e-06		6.825e-08		2.475	3.93			50.4
FALSE		High	Unambiguous	SVQASVKHPYEVAIK	[R].SVQASVKHPYEVAIK.[E]			5.13643e-06	7.94327e-05	2.332	1	1	64	Q9DBM2	Q9DBM2 [234-248]			Peroxisomal bifunctional enzyme OS=Mus musculus OX=10090 GN=Ehhadh PE=1 SV=4	Q9DBM2	1	1655.91	15	0.318	0.771	0.412	0.523	0.166	0.404	1.049	1.139	0.47	0.821	0.345	0.345	0.998	0.669	0.23	0.231	-1.65	-0.37	-1.28	-0.93	-2.59	-1.31	0.07	0.19	-1.09	-0.28	-1.54	-1.53	0	-0.58	-2.12	-2.11	0.123112	0.607332	0.22672	0.89624	0.244657	0.595266	0.865905	0.704446	0.0943475	0.940561	0.212369	0.102309	0.718682	0.573416	0.092475	0.140925	0.656535	0.999965	0.850802	0.999899	0.894037	0.996856	0.999978	0.991299	0.549006	0.999958	0.823727	0.573404	0.999959	0.993109	0.566274	0.694659	0	0	0	0	0	0	0	0	0	0	0	0	0	0	0	0	22.0703	22.4899	21.7532	23.1268	22.6979	22.9829	22.8284	20.8757	21.9958	23.2887	22.2443	22.4526	21.294	23.0252	22.3559	22.5496	109	34.6	84	208.2	114.3	39.4	39.5	171									1	1	1	1	1	1	1	1	109	34.6	84	208.2	114.3	39.4	39.5	171	3.37954e+06	1.0242e+06	2.51061e+06	5.77943e+06	4.06839e+06	899840	1.6714e+06	4.46779e+06	4.61253e+06	1.46474e+06	3.5571e+06	8.81506e+06	4.84047e+06	1.66834e+06	1.6714e+06	7.23852e+06	Det	Det	Det	Det	Det	Det	Det	Det	6	5	4	6	6	6	5	6		High	High	High	High	High	High	High	High	High	High	High	High	High	High	High	High	High	High	High	High	High	High	Peak Found	High	Not Found	High	High	High	High	High	High	Peak Found	High	High	High	High	High	High	High	High	High	High	High	High	High	High	High	High	High	High	3	3	0.6407	0.6882	0	0	1	1	1	1	1	1	552.641	552.642	-2.38	0.19	-0.00131	0.0001	22.1047	22.9782	1.518e-05	7.977e-06	1.346e-08	1.48e-07	2.041	2.332	4.17	335.3	335.3	23.54
FALSE		High	Unambiguous	LAAEDVTFIGPDTHAIQAMGDK	[R].LAAEDVTFIGPDTHAIQAMGDK.[I]	1xOxidation [M19]	1xOxidation [M19]	0.0932435	0.0066662	0.366	1	2	2	Q91ZA3	Q91ZA3 [152-173]			Propionyl-CoA carboxylase alpha chain, mitochondrial OS=Mus musculus OX=10090 GN=Pcca PE=1 SV=2	H3BL62; Q91ZA3	0	2316.12	22	0.317	0.037	8.503	3.629	1.152	0.136	0.031	0.944	7.599	0.508	9.802	9.275	1.057	0.219	2.142	2.027	-1.66	-4.74	3.09	1.86	0.2	-2.88	-5.03	-0.08	2.93	-0.98	3.29	3.21	0.08	-2.19	1.1	1.02	0.560579	0.0180582		0.085408			0.0122039										0.989529	0.205564		0.56518			0.142521										0	0	0	0	0	0	0	0	0	0	0	0	0	0	0	0	16.0705	16.0705		16.0705			16.0705										335.5	106.5	12.5	92.5	10.3	100.6	95.2	47									1	1	1	1	1	1	1	1	335.5	106.5	12.5	92.5	10.3	100.6	95.2	47	68817.1								93924.4	29820.5	3507.09	25882.5	2873.43	28164.1	26650.9	13147	Det	Imp	Imp	Imp	Imp	Imp	Imp	Imp	1									Not Found	Not Found	High	High	Not Found	Not Found	Not Found	Not Found	Not Found	Not Found	Not Found	Not Found	Not Found	Not Found	High	Not Found	Not Found	Not Found	Not Found	High	Not Found	Not Found	Not Found	Not Found	Not Found	Not Found	Not Found	Not Found	Not Found	Not Found	Not Found	Not Found	High	Not Found	Not Found	Not Found	High	Not Found	Not Found	Not Found	High	Not Found	Not Found	Not Found	High	Not Found	Not Found	Not Found	n/a	High		3		0.186		0		1		1		1		772.712		1.76		0.00136		56.9832		0.0009488		0.01559		0.366	0.86			59.86
FALSE		High	Unambiguous	SLLSVSSGMEGDNEDNEIPEITR	[R].SLLSVSSGMEGDNEDNEIPEITR.[S]			0.000247516	0.00015311	1.394	1	2	2	Q9EQ32	Q9EQ32 [734-756]			Phosphoinositide 3-kinase adapter protein 1 OS=Mus musculus OX=10090 GN=Pik3ap1 PE=1 SV=1	Q9EQ32-2; Q9EQ32	0	2492.15	23	0.317	0.37	0.857	0.219	0.07	0.081	0.858	12.498	2.317	1.029	4.621	1	4.623	0.183	0.846	0.183	-1.66	-1.43	-0.22	-2.19	-3.84	-3.62	-0.22	3.64	1.21	0.04	2.21	0	2.21	-2.45	-0.24	-2.45				0.946732	0.397241	0.307644		0.114813		0.786289	0.14319		0.335424	0.445622	0.79545	0.609105				0.999899	0.969922	0.909431		0.636468		0.99954	0.727866		0.927247	0.976396	0.999985	0.992887	0	0	0	0	0	0	0	0	0	0	0	0	0	0	0	0				16.6803	16.6803	16.6803		16.1979		17.6572	16.1979		16.1979	16.6338	17.4323	16.6338	48.2	15.3	17.8	219.4	41.3	190.9	41.3	225.7									1	1	1	1	1	1	1	1	48.2	15.3	17.8	219.4	41.3	190.9	41.3	225.7				105017		75172.2		101691	35150.8	11151.5	13012.9	160176	30161.1	139373	30146.7	164756	Imp	Imp	Imp	Det	Imp	Det	Imp	Det				1		1		1		High	High	Not Found	Not Found	Not Found	Not Found	Peak Found	Not Found	High	Not Found	Not Found	High	Not Found	Not Found	Not Found	Not Found	Not Found	Not Found	Not Found	Not Found	Not Found	Not Found	Not Found	Not Found	Not Found	Not Found	Peak Found	Not Found	Not Found	Not Found	Not Found	Not Found	Not Found	Not Found	Not Found	High	Not Found	Peak Found	Not Found	High	Not Found	Not Found	Not Found	High	Not Found	Peak Found	Not Found	High	n/a	High		3		0.5957		0		1		1		1		831.39		4.09		0.0034		79.24		7.977e-06		2.238e-05		1.394	1.88			80.56
FALSE		High	Unambiguous	FFPLEAWQIGKK	[R].FFPLEAWQIGKK.[G]			1.35713e-05	7.94327e-05	2.106	1	3	105	O35215	O35215 [100-111]			D-dopachrome decarboxylase OS=Mus musculus OX=10090 GN=Ddt PE=1 SV=3	G3UZN1; G3UYJ7; O35215	1	1463.8	12	0.317	0.587	0.54	2.36	0.748	1.385	0.368	0.55	0.96	0.991	0.474	1.532	0.309	0.876	0.415	1.341	-1.66	-0.77	-0.89	1.24	-0.42	0.47	-1.44	-0.86	-0.06	-0.01	-1.08	0.62	-1.69	-0.19	-1.27	0.42	0.087803	0.234985	0.380952	0.122367	0.72761	0.304691	0.0181576	0.345873	0.954337	0.748602	0.476479	0.199693	0.140907	0.89778	0.539964	0.528358	0.56206	0.826694	0.95171	0.664388	1	0.906353	0.193615	0.935011	0.999976	0.998069	0.982749	0.777919	0.71417	0.999985	0.983249	0.984845	0	0	0	0	0	0	0	0	0	0	0	0	0	0	0	0	22.9125	23.1776	22.3268	22.9949	21.9786	22.4488	23.0389	21.3166	22.9474	22.0832	21.6692	22.7834	22.3749	22.1649	21.4787	22.6985	207.6	65.8	121.8	88	76.4	36.2	117	87.2									1	1	1	1	1	1	1	1	207.6	65.8	121.8	88	76.4	36.2	117	87.2	6.06065e+06	1.83422e+06	3.42656e+06	2298366	2.55743e+06	777505	4.66151e+06	2.14484e+06	8.27182e+06	2.62317e+06	4.85485e+06	3.50558e+06	3.04277e+06	1.44153e+06	4.66151e+06	3.47498e+06	Det	Det	Det	Det	Det	Det	Det	Det	4	4	4	3	3	3	4	4		High	High	High	High	High	High	High	High	High	High	High	High	High	High	High	High	High	High	High	High	High	High	High	High	High	High	High	High	High	High	High	High	High	High	High	High	High	High	High	High	High	High	High	High	High	High	High	High	High	High	3	3	0.7472	0.6871	0	0	1	1	1	1	1	1	488.606	488.606	0	0	0	0	71.0722	71.0722	1.518e-05	7.977e-06	1.008e-07	5.005e-07	1.793	2.106	3.1	300.13	300.13	74.23
FALSE		High	Unambiguous	DVTLGSVLGR	[K].DVTLGSVLGR.[Y]			0.00022627	0.00015311	1.419	2	3	22	Q9R0H0; Q9R0H0-2	Q9R0H0 [614-623]; Q9R0H0-2 [614-623]			Peroxisomal acyl-coenzyme A oxidase 1 OS=Mus musculus OX=10090 GN=Acox1 PE=1 SV=5 Isoform 2 of Peroxisomal acyl-coenzyme A oxidase 1 OS=Mus musculus OX=10090 GN=Acox1	A2A848; Q9R0H0; Q9R0H0-2	0	1016.57	10	0.317	0.328	0.965	2.229	0.707	0.732	0.3	0.881	1.584	1.094	0.931	1.735	0.537	0.611	0.569	1.06	-1.66	-1.61	-0.05	1.16	-0.5	-0.45	-1.74	-0.18	0.66	0.13	-0.1	0.8	-0.9	-0.71	-0.81	0.08	0.121086	0.0134911	0.81607	0.211606	0.748713	0.840599	0.00545829	0.94399	0.205592	0.649765	0.727309	0.177058	0.546482	0.502559	0.851251	0.722253	0.652884	0.167377	0.999945	0.805266	1	0.999813	0.0775136	0.999833	0.770431	0.99345	0.999935	0.746225	0.989006	0.984408	0.999985	0.999954	0	0	0	0	0	0	0	0	0	0	0	0	0	0	0	0	21.9942	22.0094	20.9206	22.0998	21.1065	21.1346	22.0392	20.6359	21.6502	21.3175	20.7486	21.6883	21.4853	21.2116	20.9207	21.7806	217.2	68.8	71.3	97.4	65.1	60.6	113	106.6									1	1	1	1	1	1	1	1	217.2	68.8	71.3	97.4	65.1	60.6	113	106.6	3.20712e+06	970260	1.01462e+06	1.28756e+06	1.10265e+06	659090	2.27665e+06	1.32585e+06	4.37721e+06	1.3876e+06	1.43755e+06	1.96385e+06	1.3119e+06	1.22198e+06	2.27665e+06	2.14809e+06	Det	Det	Det	Det	Det	Det	Det	Det	3	3	3	3	3	3	3	3	Shared	High	High	Peak Found	High	High	High	Peak Found	High	High	High	High	High	High	Peak Found	Peak Found	Peak Found	Peak Found	High	Peak Found	High	High	Peak Found	Peak Found	High	High	Peak Found	Peak Found	Peak Found	Peak Found	Peak Found	Peak Found	High	High	High	High	High	Peak Found	Peak Found	High	High	High	High	High	High	Peak Found	Peak Found	High	High	High	High	2	2	0.4554	0.3642	0	0	1	1	1	1	1	1	508.791	508.791	0.61	0.61	0.00031	0.00031	61.7149	61.7149	2.225e-05	7.977e-06	4.864e-06	1.971e-05	1.316	1.419	1.51	237.39	237.39	65.41
FALSE		High	Unambiguous	NALSLAMLK	[R].NALSLAMLK.[S]			0.000174251	7.94327e-05	1.49	1	1	34	Q9D7J9	Q9D7J9 [68-76]			Enoyl-CoA hydratase domain-containing protein 3, mitochondrial OS=Mus musculus OX=10090 GN=Echdc3 PE=1 SV=1	Q9D7J9	0	960.555	9	0.317	0.783	0.405	0.755	0.239	0.592	1.011	1.117	1.055	0.549	0.35	0.817	0.429	1.392	0.487	1.137	-1.66	-0.35	-1.31	-0.41	-2.06	-0.76	0.02	0.16	0.08	-0.87	-1.51	-0.29	-1.22	0.48	-1.04	0.19	0.117685	0.604486	0.230001	0.787674	0.507179	0.897867	0.762589	0.823984	0.753411	0.608097	0.345612	0.949485	0.337527	0.500299	0.62753	0.621578	0.644133	0.999965	0.853926	0.999899	0.982086	0.999813	0.999978	0.99786	0.999976	0.989711	0.9356	0.999953	0.927904	0.984408	0.995546	0.992887	0	0	0	0	0	0	0	0	0	0	0	0	0	0	0	0	21.0488	21.4787	20.7477	21.7952	21.2404	21.6233	21.7786	19.8391	21.5799	21.5131	21.1741	21.8613	21.1407	21.4929	20.4709	21.4662	126.1	40	98.8	167	127.5	44.7	104.2	91.6									1	1	1	1	1	1	1	1	126.1	40	98.8	167	127.5	44.7	104.2	91.6	1.66554e+06	503786	1.25683e+06	1.9736e+06	1.93202e+06	434138	1.8779e+06	1.0192e+06	2.2732e+06	720480	1.78072e+06	3.01023e+06	2.29867e+06	804912	1.8779e+06	1.65126e+06	Det	Det	Det	Det	Det	Det	Det	Det	2	3	3	3	3	3	3	3		High	High	High	High	High	High	High	High	High	High	Peak Found	Peak Found	High	High	High	Peak Found	High	High	High	Not Found	High	High	High	High	High	High	High	Peak Found	Peak Found	High	Peak Found	High	High	High	High	High	High	High	High	High	High	High	High	High	High	High	High	High	High	High	2	2	0.4712	0.4037	0	0	1	1	1	1	1	1	480.781	480.781	-0.83	-0.83	-0.0004	-0.0004	57.9776	57.9776	2.225e-05	7.977e-06	9.781e-06	1.359e-05	1.23	1.49	2.7	238.46	238.46	60.49
FALSE		High	Unambiguous	IGIEIIK	[K].IGIEIIK.[R]			0.000469254	0.000191673	1.219	1	2	31	P63038	P63038 [463-469]			60 kDa heat shock protein, mitochondrial OS=Mus musculus OX=10090 GN=Hspd1 PE=1 SV=1	P63038-2; P63038	0	785.513	7	0.317	0.516	0.614	1.045	0.331	0.539	0.578	0.917	0.871	0.391	0.503	0.778	0.646	1.542	0.776	1.2	-1.66	-0.95	-0.7	0.06	-1.59	-0.89	-0.79	-0.13	-0.2	-1.35	-0.99	-0.36	-0.63	0.63	-0.37	0.26	0.155074	0.168477	0.608056	0.545897	0.661336	0.832251	0.138605	0.886272	0.934725	0.486251	0.579469	0.887732	0.724749	0.597603	0.810168	0.678056	0.725813	0.73606	0.998393	0.981126	0.999734	0.999813	0.667509	0.999624	0.999976	0.976015	0.994807	0.999953	0.999959	0.994057	0.999985	0.997101	0	0	0	0	0	0	0	0	0	0	0	0	0	0	0	0	20.7577	20.9586	20.0538	21.2689	20.589	20.8131	21.1099	19.4229	20.528	20.6052	20.1863	20.7284	20.1033	20.3446	19.4589	20.2705	178.5	56.6	92.1	170.8	103.1	51.9	80.2	66.8									1	1	1	1	1	1	1	1	178.5	56.6	92.1	170.8	103.1	51.9	80.2	66.8	1.36121e+06	411712	676684	1.16559e+06	901990	291136	835293	429490	1.85783e+06	588802	958746	1.77781e+06	1.07316e+06	539780	835293	695842	Det	Det	Det	Det	Det	Det	Det	Det	3	3	3	3	3	3	3	3		High	High	High	High	High	High	High	High	High	High	Peak Found	High	High	Peak Found	High	High	Peak Found	High	Peak Found	High	High	High	High	High	High	Peak Found	High	Peak Found	Peak Found	High	Peak Found	High	High	High	High	High	High	High	High	High	High	High	High	High	High	High	High	High	High	High	2	2	0.2078	0.1746	0	0	1	1	1	1	1	1	393.26	393.26	-0.6	-0.6	-0.00024	-0.00024	50.2959	50.2959	2.737e-05	2.081e-05	5.137e-05	5.335e-05	1.026	1.219	2.52	240.62	240.62	52.46
FALSE		High	Unambiguous	ELLMLENFIGGK	[R].ELLMLENFIGGK.[F]			6.19994e-05	7.94327e-05	1.748	1	1	15	Q8BH00	Q8BH00 [6-17]			2-aminomuconic semialdehyde dehydrogenase OS=Mus musculus OX=10090 GN=Aldh8a1 PE=1 SV=1	Q8BH00	0	1363.73	12	0.317	1.688	0.188	0.166	0.053	0.28	1.547	5.26	0.889	0.474	1.078	0.97	1.111	0.542	0.584	0.526	-1.66	0.76	-2.41	-2.59	-4.25	-1.84	0.63	2.4	-0.17	-1.08	0.11	-0.04	0.15	-0.88	-0.78	-0.93	0.571474	0.727062	0.205134	0.376148	0.0717825	0.405317	0.887168	0.0956038	0.923163	0.673874	0.730192	0.959381	0.802212	0.569222	0.993579	0.752574	0.989777	0.999965	0.82576	0.936955	0.56337	0.960513	0.999978	0.584343	0.999976	0.995786	0.999935	0.999953	0.999959	0.992424	0.999985	0.999954	0	0	0	0	0	0	0	0	0	0	0	0	0	0	0	0	17.0508	18.0627	17.6172	19.3455	19.1788	19.4804	18.1418	17.2826	18.5471	19.632	18.2553	18.6042	18.3812	18.7325	18.5299	18.824	48.2	15.3	81.4	290.4	74.6	80.3	72.3	137.5									1	1	1	1	1	1	1	1	48.2	15.3	81.4	290.4	74.6	80.3	72.3	137.5	104248	31521.9	169536	561929	184977	127907	213508	250579	142282	45080.4	240203	857081	220081	237145	213508	405977	Det	Det	Det	Det	Det	Det	Det	Det	2	2	3	4	3	4	3	3		High	High	High	High	Peak Found	High	Peak Found	High	High	High	Not Found	Peak Found	High	High	Peak Found	High	Peak Found	Peak Found	High	Not Found	Peak Found	Peak Found	Peak Found	High	Peak Found	Peak Found	Peak Found	Peak Found	Peak Found	Not Found	High	Peak Found	High	High	High	High	High	Peak Found	Peak Found	High	High	High	High	High	High	Peak Found	Peak Found	High	High	High	2	2	0.6634	0.619	0	0	1	1	1	1	1	1	682.368	682.368	0.43	0.43	0.00029	0.00029	95.4014	95.4014	1.518e-05	7.977e-06	9.916e-07	3.451e-06	1.512	1.748	2.52	262.67	262.67	97.71
FALSE		High	Unambiguous	MVGVPAAFDMMLTGR	[K].MVGVPAAFDMMLTGR.[N]	1xOxidation [M]	1xOxidation [M1; M10; M11]	5.15883e-05	7.94327e-05	1.792	1	1	83	Q8BMS1	Q8BMS1 [191-205]			Trifunctional enzyme subunit alpha, mitochondrial OS=Mus musculus OX=10090 GN=Hadha PE=1 SV=1	Q8BMS1	0	1611.77	15	0.317	1.051	0.301	0.422	0.133	0.443	1.578	1.348	0.953	0.385	0.271	0.634	0.427	1.729	0.468	1.097	-1.66	0.07	-1.73	-1.25	-2.91	-1.18	0.66	0.43	-0.07	-1.38	-1.89	-0.66	-1.23	0.79	-1.1	0.13	0.153584	0.919664	0.162701	0.824388	0.20583	0.74457	0.663778	0.597191	0.938495	0.523647	0.170758	0.61478	0.394034	0.445475	0.708831	0.773049	0.723536	0.999965	0.774447	0.999899	0.858244	0.999813	0.999978	0.986289	0.999976	0.977497	0.771688	0.999953	0.952745	0.976396	0.999985	0.999954	0	0	0	0	0	0	0	0	0	0	0	0	0	0	0	0	19.6488	20.2766	19.6621	20.9107	20.5459	20.9163	20.7583	18.57	20.5177	20.7998	20.3547	20.935	20.0166	20.6344	19.3831	20.362	92.4	29.3	97.1	219.2	145.8	39.5	92.5	84.3									1	1	1	1	1	1	1	1	92.4	29.3	97.1	219.2	145.8	39.5	92.5	84.3	631243	190753	638893	1.34009e+06	1.14239e+06	198412	862323	485330	861547	272802	905203	2.04398e+06	1.35919e+06	367865	862323	786311	Det	Det	Det	Det	Det	Det	Det	Det	10	10	12	14	13	8	11	13		High	High	High	High	High	High	Peak Found	Peak Found	High	High	Peak Found	High	High	High	High	High	High	High	High	Not Found	Peak Found	High	Peak Found	Peak Found	High	High	Peak Found	Peak Found	Peak Found	Peak Found	Peak Found	Peak Found	High	Peak Found	High	High	High	Peak Found	High	High	High	Peak Found	High	High	High	Peak Found	High	High	High	High	2	2	0.7545	0.7156	0	0	1	1	1	1	1	1	806.389	806.393	1.22	5.68	0.00098	0.00458	91.0927	91.6526	1.518e-05	7.977e-06	1.68e-07	2.723e-06	1.73	1.792	2.25	312.05	312.05	101.2
FALSE		High	Unambiguous	ELLVNLNPIAQPLASR	[K].ELLVNLNPIAQPLASR.[R]			0.000237103	0.00015311	1.406	1	1	31	Q9CRB2	Q9CRB2 [26-41]			H/ACA ribonucleoprotein complex subunit 2 OS=Mus musculus OX=10090 GN=Nhp2 PE=1 SV=1	Q9CRB2	0	1748.01	16	0.316	0.892	0.354	0.673	0.213	0.601	1.671	2.667	1.22	0.899	0.505	0.652	0.775	1.251	0.632	0.815	-1.66	-0.16	-1.5	-0.57	-2.23	-0.74	0.74	1.42	0.29	-0.15	-0.99	-0.62	-0.37	0.32	-0.66	-0.29	0.445659	0.719382	0.526265	0.823895	0.775203	0.954617	0.750166	0.350003	0.667407	0.812048	0.87977	0.822969	0.966483	0.835177	0.956394	0.92261	0.973719	0.999965	0.990933	0.999899	1	0.999813	0.999978	0.936465	0.999976	0.999958	0.999935	0.999953	0.999959	0.999985	0.999985	0.999954	0	0	0	0	0	0	0	0	0	0	0	0	0	0	0	0	17.5276	18.0422	17.363	18.367	17.8528	18.2773	18.6913	17.0308	18.3768	18.4423	18.4904	18.9135	18.2219	18.7518	17.9509	18.5314	92.7	29.3	82.7	137.7	154.8	78.2	100.9	123.8									1	1	1	1	1	1	1	1	92.7	29.3	82.7	137.7	154.8	78.2	100.9	123.8	145148	43800.5	124775	192923	278156	90103.6	215618	163268	198104	62640.5	176785	294256	330943	167056	215618	264520	Det	Det	Det	Det	Det	Det	Det	Det	3	2	2	3	3	2	4	4		High	Peak Found	High	High	High	High	High	High	High	High	High	Peak Found	Peak Found	Peak Found	Peak Found	Peak Found	High	High	Not Found	High	Peak Found	Peak Found	High	Not Found	High	High	Peak Found	High	High	Not Found	High	High	High	High	High	Peak Found	High	High	High	High	High	High	High	Peak Found	High	High	High	High	High	High	2	2	0.8777	0.8259	0	0	1	1	1	1	1	1	874.51	874.51	4.08	4.08	0.00356	0.00356	88.647	88.647	2.225e-05	7.977e-06	4.937e-06	2.106e-05	1.314	1.406	2.24	241.41	241.41	90.05
FALSE		High	Unambiguous	SIYYITGESK	[K].SIYYITGESK.[E]			0.000120555	7.94327e-05	1.585	1	2	14	P11499	P11499 [482-491]			Heat shock protein HSP 90-beta OS=Mus musculus OX=10090 GN=Hsp90ab1 PE=1 SV=3	P11499; E9Q0C3	0	1160.58	10	0.316	0.885	0.357	0.413	0.131	0.366	1.371	0.603	0.793	0.721	0.139	0.512	0.272	0.787	0.109	0.402	-1.66	-0.18	-1.49	-1.27	-2.94	-1.45	0.46	-0.73	-0.34	-0.47	-2.85	-0.97	-1.88	-0.35	-3.19	-1.31	0.132531	0.769948	0.24578	0.775649	0.169981	0.524359	0.839945	0.644011	0.737856	0.979424	0.0153232	0.365452	0.210676	0.85983	0.0163864	0.395834	0.676408	0.999965	0.873005	0.999899	0.808735	0.989582	0.999978	0.989632	0.999976	0.999958	0.231841	0.932404	0.819567	0.999985	0.204137	0.95625	0	0	0	0	0	0	0	0	0	0	0	0	0	0	0	0	19.8223	20.3315	19.6491	21.1042	20.7447	21.0355	20.8054	18.2644	20.2982	21.3035	20.2188	20.7815	19.5769	21.0469	20.1282	20.7208	92.7	29.3	82.1	224.4	127.1	17.7	65.1	161.7									1	1	1	1	1	1	1	1	92.7	29.3	82.1	224.4	127.1	17.7	65.1	161.7	712146	214900	607264	1.5421e+06	1.12037e+06	99964.6	682067	1.04609e+06	971967	307335	860389	2.35208e+06	1.33299e+06	185339	682067	1.69483e+06	Det	Det	Det	Det	Det	Det	Det	Det	3	2	3	3	3	1	3	3		High	High	High	High	Peak Found	Peak Found	Peak Found	Peak Found	Peak Found	High	Peak Found	High	High	High	Peak Found	High	Peak Found	Peak Found	High	High	Peak Found	Peak Found	Peak Found	Peak Found	Peak Found	Peak Found	Not Found	Peak Found	Not Found	Not Found	Peak Found	Peak Found	High	Peak Found	Peak Found	High	High	Peak Found	Peak Found	High	High	Peak Found	Peak Found	High	High	Peak Found	Peak Found	High	High	High	2	2	0.7917	0.6188	0	0	1	1	1	1	1	1	580.796	580.796	1.84	1.84	0.00107	0.00107	35.0563	35.0563	2.225e-05	7.977e-06	5.527e-06	8.233e-06	1.3	1.585	1.81	237.03	237.03	40.4
FALSE		High	Unambiguous	ALQASALK	[R].ALQASALK.[A]			0.00889255	0.000663109	0.726	2	5	10	Q9CPQ9; P05064	Q9CPQ9 [305-312]; P05064 [305-312]			Fructose-bisphosphate aldolase OS=Mus musculus OX=10090 GN=Aldoart1 PE=1 SV=1 Fructose-bisphosphate aldolase A OS=Mus musculus OX=10090 GN=Aldoa PE=1 SV=2	Q9CPQ9; A6ZI47; A6ZI46; A6ZI44; P05064	0	801.483	8	0.316	0.473	0.669	0.273	0.086	0.129	0.301	0.891	0.229	1.167	0.936	0.36	2.604	0.07	0.066	0.025	-1.66	-1.08	-0.58	-1.87	-3.53	-2.95	-1.73	-0.17	-2.13	0.22	-0.09	-1.48	1.38	-3.83	-3.92	-5.31	0.130601	0.172247	0.776453	0.468857	0.0621802	0.0492163	0.022541	0.961874	0.0690297	0.630905	0.749174	0.247097	0.26609	0.000136796	0.00100057	1.24856e-05	0.672676	0.74406	0.999945	0.970644	0.529009	0.421887	0.226072	0.999833	0.464427	0.992447	0.999935	0.840945	0.872153	0.00504119	0.0261035	0.000617382	0	0	0	0	0	0	0	0	0	0	0	0	0	0	0	0	20.051	20.2118	19.2688	21.7679	21.5108	21.5714	20.0981	18.6962	18.9403	22.4533	18.8137	18.6486	18.1757	21.6514	21.6002	21.5774	76.8	24.3	36.3	281.3	23.1	21.6	8.3	328.3									1	1	1	1	1	1	1	1	76.8	24.3	36.3	281.3	23.1	21.6	8.3	328.3	834522	251778	379892	2.73637e+06	287809	172964	123133	3.00616e+06	1.13899e+06	360076	538242	4.17365e+06	342428	320683	123133	4.87046e+06	Det	Det	Det	Det	Det	Det	Det	Det	3	4	2	4	2	2	2	4	Shared	High	High	Peak Found	High	Peak Found	Peak Found	Peak Found	High	High	High	Peak Found	Peak Found	High	Peak Found	Peak Found	Not Found	Peak Found	Peak Found	Peak Found	High	Peak Found	Not Found	Not Found	Peak Found	Peak Found	Not Found	Peak Found	Peak Found	Not Found	High	Peak Found	Peak Found	High	High	Peak Found	High	Peak Found	Peak Found	Peak Found	High	High	High	Peak Found	High	Peak Found	Peak Found	Peak Found	High	High	High	2	2	0.1354	0.1188	0	0	1	1	1	1	1	1	401.245	401.245	-0.28	-0.28	-0.00011	-0.00011	16.756	16.756	0.0001178	9.369e-05	0.001386	0.0009442	0.628	0.726	2.02	209.65	209.65	17.59
FALSE		High	Unambiguous	IFVGGIKEDTEEYNLRDYFEK	[K].IFVGGIKEDTEEYNLRDYFEK.[Y]			0.019731	0.00147326	0.612	2	3	2	Q8BG05-2; Q8BG05	Q8BG05-2 [106-126]; Q8BG05 [128-148]			Isoform 2 of Heterogeneous nuclear ribonucleoprotein A3 OS=Mus musculus OX=10090 GN=Hnrnpa3 Heterogeneous nuclear ribonucleoprotein A3 OS=Mus musculus OX=10090 GN=Hnrnpa3 PE=1 SV=1	Q8BG05-2; Q8BG05; A2AL12	2	2565.25	21	0.316	2.292	0.138	0.374	0.118	0.857	0.123	0.768	0.074	0.077	1.973	1.387	1.423	0.596	1.175	0.826	-1.66	1.2	-2.86	-1.42	-3.08	-0.22	-3.03	-0.38	-3.75	-3.7	0.98	0.47	0.51	-0.75	0.23	-0.28	0.617537	0.450583	0.113528	0.911057	0.474877	0.690841	0.219871	0.966115	0.0131693	0.181245	0.506281		0.894045		0.770046		0.99282	0.96504	0.684513	0.999899	0.982086	0.999813	0.803117	0.999833	0.162583	0.810628	0.983882		0.999959		0.999985		0	0	0	0	0	0	0	0	0	0	0	0	0	0	0	0	16.9349	18.2367	17.8823	18.3177	17.9851	18.7571	16.555	15.495	17.6977	17.8141	14.068		14.068		14.068		113.9	36	261.1	304.6	14	27.6	19.4	23.5									1	1	1	1	1	1	1	1	113.9	36	261.1	304.6	14	27.6	19.4	23.5	96283	29005.9	212595	230449		17174.7			131411	41482.2	301211	351491	16138.9	31842.6	22384.4	27089.7	Det	Det	Det	Det	Imp	Det	Imp	Imp	1	1	2	2		1			Shared	Not Found	High	Not Found	Peak Found	Not Found	High	Peak Found	Peak Found	Not Found	Not Found	Not Found	High	Peak Found	Not Found	Not Found	Not Found	Not Found	Peak Found	Not Found	Not Found	Not Found	Not Found	Not Found	Peak Found	High	Not Found	Peak Found	Not Found	Not Found	Not Found	Peak Found	Not Found	Peak Found	Peak Found	High	High	Not Found	Peak Found	Not Found	Not Found	Peak Found	Peak Found	High	High	Not Found	Peak Found	Not Found	Not Found	n/a	High		4		0.1141		0		1		1		1		642.068		-0.6		-0.00039		69.1878		0.0001805		0.002281		0.612	1.84			71.34
FALSE		High	Unambiguous	DGLLAAAALTPSAQGTR	[R].DGLLAAAALTPSAQGTR.[T]			2.31455e-06	7.94327e-05	2.517	1	1	4	Q8CJF7	Q8CJF7 [2058-2074]			Protein ELYS OS=Mus musculus OX=10090 GN=Ahctf1 PE=1 SV=1	Q8CJF7	0	1612.87	17	0.316	2.461	0.128	0.322	0.102	0.794	0.478	1.678	0.183	1.668	1.108	0.944	1.174	0.092	0.102	0.087	-1.66	1.3	-2.96	-1.63	-3.3	-0.33	-1.07	0.75	-2.45	0.74	0.15	-0.08	0.23	-3.44	-3.29	-3.52		0.855432	0.338033	0.974029	0.364546	0.732267	0.341969	0.546063	0.462354	0.623368	0.878197	0.835508	0.930714	0.307139	0.333667	0.367224		0.999965	0.93128	0.999899	0.960741	0.999813	0.913935	0.981842	0.974215	0.99212	0.999935	0.999953	0.999959	0.92025	0.911556	0.944943	0	0	0	0	0	0	0	0	0	0	0	0	0	0	0	0		15.7871	15.7871	16.0144	16.0144	16.9052	13.674	13.1824	16.1201	17.3761	14.4491	14.7603	14.5494	16.8361	16.7888	16.8558	59.2	18.7	145.7	183.7	28.3	31.4	26.7	306.3									1	1	1	1	1	1	1	1	59.2	18.7	145.7	183.7	28.3	31.4	26.7	306.3			56543.1	66191.3	13070.7	9296.15	14681.5	103923	32550.5	10271.6	80112	100958	15551.2	17235.5	14681.5	168371	Imp	Imp	Det	Det	Det	Det	Det	Det			2	1	1	1	1	2		High	Peak Found	Peak Found	Not Found	Peak Found	Peak Found	Peak Found	Not Found	High	Not Found	High	Not Found	Not Found	Peak Found	Not Found	Not Found	Peak Found	Not Found	Not Found	Not Found	Not Found	Not Found	Peak Found	Peak Found	Not Found	Peak Found	Not Found	Not Found	Peak Found	Not Found	Not Found	Not Found	Not Found	Not Found	Peak Found	Peak Found	Peak Found	Peak Found	Peak Found	High	Not Found	Not Found	Peak Found	Peak Found	Peak Found	Peak Found	Peak Found	High	High	High	2	2	1	0.7569	0	0	1	1	1	1	1	1	806.936	806.936	-0.74	-0.74	-0.0006	-0.0006	69.4607	69.4607	1.518e-05	7.977e-06	2.96e-09	5.444e-08	2.228	2.517	2.55	341.99	341.99	69.77
FALSE		High	Unambiguous	VQPIYGGTNEIMK	[R].VQPIYGGTNEIMK.[E]			9.70591e-05	7.94327e-05	1.639	1	2	20	A0A0R4J083	A0A0R4J083 [407-419]			Long-chain specific acyl-CoA dehydrogenase, mitochondrial OS=Mus musculus OX=10090 GN=Acadl PE=1 SV=1	A0A0R4J083; P51174	0	1449.74	13	0.315	1.054	0.299	0.17	0.054	0.18	2.422	2.178	2.187	0.443	0.284	0.952	0.298	0.932	0.264	0.887	-1.66	0.08	-1.74	-2.55	-4.22	-2.48	1.28	1.12	1.13	-1.17	-1.82	-0.07	-1.75	-0.1	-1.92	-0.17	0.178479	0.920186	0.138725	0.232878	0.0208403	0.0677633	0.200371	0.323635	0.0526062	0.505215	0.157564	0.886555	0.169937	0.9216	0.228112	0.869627	0.763529	0.999965	0.730928	0.830386	0.289824	0.493056	0.779455	0.922023	0.39614	0.976015	0.754052	0.999953	0.766004	0.999985	0.806288	0.999954	0	0	0	0	0	0	0	0	0	0	0	0	0	0	0	0	19.4984	20.13	19.5157	21.7629	21.5919	21.7665	21.0366	18.8093	21.1763	22.0144	20.8344	21.6857	20.9878	21.4317	20.5497	21.5349	49.2	15.5	51.9	288.9	119.2	33.8	113.5	128									1	1	1	1	1	1	1	1	49.2	15.5	51.9	288.9	119.2	33.8	113.5	128	569251	171384	578166	2.9895e+06	1.58175e+06	287985	1.79158e+06	1.24687e+06	776937	245102	819162	4.55972e+06	1.88192e+06	533937	1.79158e+06	2.02012e+06	Det	Det	Det	Det	Det	Det	Det	Det	2	1	2	3	3	1	2	3		High	High	High	Peak Found	High	High	Peak Found	Peak Found	High	Peak Found	High	High	High	High	High	High	High	Peak Found	Not Found	Peak Found	High	Peak Found	Not Found	High	Not Found	Peak Found	Not Found	Peak Found	Not Found	Not Found	Not Found	Peak Found	Peak Found	Peak Found	High	High	High	Peak Found	High	High	Peak Found	Peak Found	High	High	High	Peak Found	High	High	High	High	2	2	0.6587	0.5981	0	0	1	1	1	1	1	1	725.373	725.373	-1.88	-1.88	-0.00136	-0.00136	46.936	46.936	2.225e-05	7.977e-06	2.652e-06	6.194e-06	1.391	1.639	2.14	262.29	262.29	48.9
FALSE		High	Unambiguous	QLEEAEEEATR	[R].QLEEAEEEATR.[A]			1.83957e-05	7.94327e-05	2.035	1	3	12	Q5SV64	Q5SV64 [1916-1926]			Myosin-10 OS=Mus musculus OX=10090 GN=Myh10 PE=1 SV=1	Q5SV64; Q3UH59; Q61879	0	1304.6	11	0.315	0.444	0.71	1.054	0.333	0.468	0.79	1.543	0.701	1.618	0.616	0.394	1.564	0.515	0.317	0.203	-1.66	-1.17	-0.49	0.08	-1.59	-1.09	-0.34	0.63	-0.51	0.69	-0.7	-1.34	0.65	-0.96	-1.66	-2.3	0.200708	0.205446	0.947273	0.501273	0.826068	0.790636	0.584569	0.589872	0.919674	0.453526	0.852492	0.451228	0.538219	0.552238	0.465964	0.299322	0.793952	0.78878	0.999945	0.974341	1	0.999813	0.996384	0.986289	0.999976	0.975193	0.999935	0.96942	0.989006	0.992276	0.972257	0.908091	0	0	0	0	0	0	0	0	0	0	0	0	0	0	0	0	18.7694	18.9034	17.9332	19.2762	18.5909	18.7417	19.3207	17.7887	18.1592	19.4883	18.7287	18.8024	18.0367	19.5268	19.1132	19.17	137.2	43.3	60.9	130.1	108.4	66.8	42.7	210.6									1	1	1	1	1	1	1	1	137.2	43.3	60.9	130.1	108.4	66.8	42.7	210.6	343445	103383	146898	291452	311352	123051	145838	444029	468748	147852	208130	444537	370439	228142	145838	719397	Det	Det	Det	Det	Det	Det	Det	Det	3	2	2	3	2	2	1	3		Peak Found	High	Peak Found	High	High	High	Peak Found	Peak Found	Peak Found	Peak Found	Peak Found	Peak Found	High	High	Peak Found	Peak Found	Not Found	High	High	Peak Found	High	Not Found	Not Found	High	Not Found	Peak Found	Peak Found	Not Found	Peak Found	Peak Found	Not Found	Peak Found	High	Peak Found	High	High	Peak Found	Peak Found	High	Peak Found	High	Peak Found	High	High	Peak Found	Peak Found	High	Peak Found	High	High	2	2	0.6758	0.6064	0	0	1	1	1	1	1	1	652.802	652.802	0.16	0.16	0.0001	0.0001	19.5253	19.5253	1.518e-05	7.977e-06	2.099e-07	7.352e-07	1.703	2.035	2.82	263.08	263.08	21.74
FALSE		High	Unambiguous	SPQYSQVIHRLPMPYLK	[K].SPQYSQVIHRLPMPYLK.[D]			9.97465e-08	7.94327e-05	3.246	2	6	59	A0A0R4J135; P17563	A0A0R4J135 [53-69]; P17563 [53-69]			Selenium-binding protein 2 OS=Mus musculus OX=10090 GN=Selenbp2 PE=1 SV=1 Methanethiol oxidase OS=Mus musculus OX=10090 GN=Selenbp1 PE=1 SV=2	G3UWK0; Q63836; D6RHN2; A0A0R4J135; P17563; G3UZT2	1	2057.1	17	0.315	0.916	0.344	0.563	0.178	0.516	0.716	0.935	7.476	0.384	0.412	9.559	0.043	1.051	0.433	10.051	-1.66	-0.13	-1.54	-0.83	-2.49	-0.96	-0.48	-0.1	2.9	-1.38	-1.28	3.26	-4.54	0.07	-1.21	3.33	0.109196	0.85257	0.133908	0.949844	0.281727	0.856709	0.311046	0.995703	3.97924e-06	0.41807	0.309228	2.83647e-07	1.00907e-06	0.844905	0.541072	0.00107738	0.62158	0.999965	0.725091	0.999899	0.923907	0.999813	0.892582	0.999833	0.000208714	0.969928	0.913182	1.79567e-05	9.38186e-05	0.999985	0.983249	0.0285421	0	0	0	0	0	0	0	0	0	0	0	0	0	0	0	0	22.2307	22.7634	22.0936	23.2232	22.7691	23.156	22.7162	20.902	25.2051	22.9636	21.9055	25.1965	25.108	22.3316	21.5123	25.1609	63.8	20.1	58.4	113.2	45.7	18.8	436.6	43.4									1	1	1	1	1	1	1	1	63.8	20.1	58.4	113.2	45.7	18.8	436.6	43.4	3.78306e+06	1.13861e+06	3.33687e+06	6.00939e+06	3.10771e+06	820787	3.53426e+07	2.17041e+06	5.16328e+06	1.62836e+06	4.72778e+06	9.16581e+06	3.69748e+06	1.52178e+06	3.53426e+07	3.5164e+06	Det	Det	Det	Det	Det	Det	Det	Det	5	7	6	6	7	6	6	7	Shared	High	High	High	High	High	High	High	High	High	High	High	High	High	High	High	High	High	High	High	Peak Found	High	High	High	High	High	High	High	High	Peak Found	High	Peak Found	High	High	High	High	High	High	High	High	High	High	High	High	High	High	High	High	High	High	High	4	4	1	0.6415	0	0	1	1	1	1	1	1	515.032	515.032	2.68	2.68	0.00138	0.00138	58.0787	58.0787	1.518e-05	7.977e-06	6.378e-11	1.063e-09	2.701	3.246	5.83	457.84	457.84	60.06
FALSE		High	Unambiguous	IILDELK	[K].IILDELK.[Q]			0.072208	0.00505218	0.409	1	2	4	Q3UEP4	Q3UEP4 [41-47]			UDP-glucuronosyltransferase OS=Mus musculus OX=10090 GN=Ugt2b36 PE=1 SV=1	D3YUP6; Q3UEP4	0	843.519	7	0.315	0.842	0.375	1.036	0.327	0.872	1.053	3.273	0.956	1.237	0.98	0.764	1.282	0.882	0.864	0.674	-1.67	-0.25	-1.42	0.05	-1.61	-0.2	0.08	1.71	-0.06	0.31	-0.03	-0.39	0.36	-0.18	-0.21	-0.57	0.625702	0.794857	0.851817	0.68722	0.886831	0.715006	0.923043	0.422127	0.839216	0.747719	0.7073	0.938158	0.710746	0.963777	0.794099	0.984293	0.993671	0.999965	0.999945	0.996056	1	0.999813	0.999978	0.959702	0.999976	0.998069	0.999935	0.999953	0.999959	0.999985	0.999985	0.999954	0	0	0	0	0	0	0	0	0	0	0	0	0	0	0	0	16.5243	17.381	16.2218	17.4227	16.3135	17.2684	17.6673	16.1279	17.4575	17.4274	17.5012	17.7304	17.4184	17.6712	17.3445	17.5979	111	35	93.4	107.2	116.9	114.6	89.4	132.5									1	1	1	1	1	1	1	1	111	35	93.4	107.2	116.9	114.6	89.4	132.5	94255.2		76427.5	81444.2	113903	71611.3	103559	94817.5	128643	40565.8	108285	124222	135519	132771	103559	153619	Det	Imp	Det	Det	Det	Det	Det	Det	1		1	1	1	1	1	1		Peak Found	Peak Found	High	Peak Found	Peak Found	High	Peak Found	Not Found	Peak Found	Not Found	Not Found	Peak Found	Not Found	Not Found	High	Not Found	Not Found	Peak Found	Not Found	Not Found	Peak Found	Not Found	Not Found	High	Not Found	Not Found	Peak Found	Not Found	Not Found	Not Found	Not Found	Not Found	Peak Found	Not Found	High	Peak Found	High	Peak Found	Peak Found	Peak Found	Peak Found	Not Found	High	Peak Found	High	Peak Found	Peak Found	Peak Found	High	High	2	2	0.1193	0.0714	0	0	1	1	1	1	1	1	422.261	422.261	-4.46	-4.46	-0.00188	-0.00188	49.4989	49.4989	0.0008531	0.000669	0.0106	0.0115	0.37	0.409	1.4	151.97	151.97	52.34
FALSE		High	Unambiguous	DMRQTVAVGVIK	[R].DMRQTVAVGVIK.[AN]	1xOxidation [M2]	1xOxidation [M2]	0.000204398	7.94327e-05	1.447	2	2	40	P10126; P62631	P10126 [428-439]; P62631 [428-439]			Elongation factor 1-alpha 1 OS=Mus musculus OX=10090 GN=Eef1a1 PE=1 SV=3 Elongation factor 1-alpha 2 OS=Mus musculus OX=10090 GN=Eef1a2 PE=1 SV=1	P10126; P62631	1	1332.73	12	0.315	0.404	0.781	4.213	1.328	1.702	0.371	0.764	0.909	1.304	0.65	0.99	0.656	1.198	0.778	1.186	-1.67	-1.31	-0.36	2.07	0.41	0.77	-1.43	-0.39	-0.14	0.38	-0.62	-0.01	-0.61	0.26	-0.36	0.25	0.0632738	0.0290173	0.781367	0.0355271	0.404682	0.160263	0.0121877	0.706551	0.857959	0.547998	0.86168	0.894413	0.754002	0.678959	0.873157	0.74056	0.4732	0.281366	0.999945	0.354435	0.971357	0.726677	0.142472	0.991323	0.999976	0.980286	0.999935	0.999953	0.999959	0.998449	0.999985	0.999954	0	0	0	0	0	0	0	0	0	0	0	0	0	0	0	0	23.9201	24.0147	23.0052	23.8184	22.5784	22.8072	24.0518	22.4764	23.3729	22.461	22.8099	23.4303	22.981	22.9969	22.35	23.1483	246.5	77.7	99.6	58.5	91.4	59.4	90.5	76.3									1	1	1	1	1	1	1	1	246.5	77.7	99.6	58.5	91.4	59.4	90.5	76.3	1.22014e+07	3.67145e+06	4.74755e+06	2.59152e+06	5.18901e+06	2.164e+06	6.11501e+06	3.18176e+06	1.66529e+07	5.25065e+06	6.72647e+06	3.95271e+06	6.17375e+06	4.01214e+06	6.11501e+06	5.15495e+06	Det	Det	Det	Det	Det	Det	Det	Det	5	6	5	4	5	4	5	4	Shared	High	High	High	High	High	High	High	High	High	High	High	Peak Found	High	Peak Found	High	High	Peak Found	High	High	High	Peak Found	High	High	High	High	High	High	High	Peak Found	High	High	High	High	High	High	High	High	High	High	High	High	High	High	High	High	High	High	High	High	High	3	3	0.661	0.6873	0	0	1	1	1	1	1	1	444.916	444.916	2.41	2.21	0.00107	0.00098	28.5826	29.4291	2.225e-05	7.977e-06	5.53e-06	1.704e-05	1.3	1.447	3.55	310.69	310.69	29.09
FALSE		High	Unambiguous	FIDLIPNSLPHEVTSDIKFR	[R].FIDLIPNSLPHEVTSDIKFR.[N]			1.04449e-05	7.94327e-05	2.167	1	1	2	P56654	P56654 [358-377]			Cytochrome P450 2C37 OS=Mus musculus OX=10090 GN=Cyp2c37 PE=1 SV=2	P56654	1	2341.26	20	0.315	0.555	0.568	0.459	0.145	0.255	0.339	1.292	0.425	0.093	1.202	0.697	1.726	1.677	2.016	1.168	-1.67	-0.85	-0.82	-1.12	-2.79	-1.97	-1.56	0.37	-1.23	-3.43	0.27	-0.52	0.79	0.75	1.01	0.22	0.535117	0.631663	0.96594	0.950295	0.60279	0.702667	0.480188	0.815689	0.821557	0.311574	0.763751	0.847179		0.573762			0.98757	0.999965	0.999945	0.999899	0.997391	0.999813	0.971405	0.996849	0.999976	0.924783	0.999935	0.999953		0.993109			0	0	0	0	0	0	0	0	0	0	0	0	0	0	0	0	16.3133	16.5515	15.6742	17.4948	17.1046	17.247	16.4075	14.201	15.0299	16.8977	14.5702	14.5702		14.5702			152.9	48.2	84.8	333.2	51.8	62.2	36.1	30.9									1	1	1	1	1	1	1	1	152.9	48.2	84.8	333.2	51.8	62.2	36.1	30.9	62598.3	18833.8	33454.9	122097	24325.8				85436.7	26934.7	47399.8	186228	28942.3	34792.3	20160.1	17261.1	Det	Det	Det	Det	Det	Imp	Imp	Imp	1	1	1	1	1					Not Found	High	Peak Found	Peak Found	Not Found	Peak Found	Not Found	Peak Found	Not Found	Not Found	Not Found	High	Not Found	Not Found	Peak Found	Not Found	Not Found	Peak Found	Not Found	Not Found	Not Found	Not Found	Not Found	Peak Found	Not Found	Not Found	Not Found	Not Found	Not Found	Peak Found	Not Found	Not Found	Peak Found	Peak Found	Peak Found	High	Peak Found	Not Found	Not Found	Not Found	Peak Found	Peak Found	Peak Found	High	Peak Found	Not Found	Not Found	Not Found	High	High	4	4	0.7726	0.6805	0	0	1	1	1	1	1	1	586.067	586.067	-3.48	-3.48	-0.00204	-0.00204	81.6376	81.6376	1.518e-05	7.977e-06	4.997e-08	3.599e-07	1.88	2.167	3.85	343.56	343.56	83.82
FALSE		High	Unambiguous	FYEGTADEMYK	[K].FYEGTADEMYK.[A]			0.000185706	7.94327e-05	1.473	1	7	20	G5E8T9	G5E8T9 [193-203]			Hydroxyacylglutathione hydrolase, mitochondrial OS=Mus musculus OX=10090 GN=Hagh PE=1 SV=1	Q99KB8; Q99KB8-2; E9Q2H8; E9PYA3; A0A0R4J052; G5E8T9; D3YWI0	0	1353.57	11	0.315	0.595	0.53	0.841	0.265	0.5	0.382	0.344	0.631	1.023	0.284	0.983	0.289	0.314	0.089	0.309	-1.67	-0.75	-0.92	-0.25	-1.92	-1	-1.39	-1.54	-0.66	0.03	-1.82	-0.02	-1.79	-1.67	-3.49	-1.7	0.276693	0.417266	0.637899	0.681846	0.635023	0.836854	0.135969	0.339019	0.715647	0.702731	0.453911	0.919404	0.441279	0.244769	0.0563016	0.339633	0.884235	0.952687	0.999945	0.99578	0.999281	0.999813	0.661506	0.932889	0.999976	0.997327	0.978092	0.999953	0.971357	0.866407	0.436239	0.932093	0	0	0	0	0	0	0	0	0	0	0	0	0	0	0	0	19.1056	19.3798	18.5315	19.7715	19.1745	19.437	19.2505	17.3323	18.8446	19.7885	17.7773	18.6533	17.9708	19.2749	18.8695	19.3464	154.4	48.7	91.9	183.6	59	16.7	58	187.8									1	1	1	1	1	1	1	1	154.4	48.7	91.9	183.6	59	16.7	58	187.8	433701	130394	248506	461292	190024	34628	222255	444301	591932	186481	352091	703584	226086	64201.9	222255	719838	Det	Det	Det	Det	Det	Det	Det	Det	2	3	3	3	2	1	3	3		High	High	High	High	High	High	Peak Found	High	Peak Found	High	High	High	Peak Found	High	Peak Found	High	Not Found	High	High	Not Found	Peak Found	High	Peak Found	High	Peak Found	Peak Found	Not Found	Peak Found	Not Found	High	Peak Found	Peak Found	High	High	High	High	High	Peak Found	High	High	High	High	High	High	High	Peak Found	High	High	High	High	2	2	0.8564	0.8012	0	0	1	1	1	1	1	1	677.285	677.285	-2.71	-2.71	-0.00183	-0.00183	38.7978	38.7978	2.225e-05	7.977e-06	5.645e-06	1.49e-05	1.297	1.473	1.71	254.28	254.28	41.48
FALSE		High	Unambiguous	RPTEQQQPQPHHIPTSAPVYQQPQQQQMTSSYGGYK	[R].RPTEQQQPQPHHIPTSAPVYQQPQQQQMTSSYGGYK.[E]			0.00668827	0.000450366	0.765	1	2	2	Q61792	Q61792 [154-189]			LIM and SH3 domain protein 1 OS=Mus musculus OX=10090 GN=Lasp1 PE=1 SV=1	A2A6H0; Q61792	0	4150.98	36	0.315	1.156	0.273	2.435	0.767	2.814	0.253	14.063	1.137	0.697	17.51	5.195	3.37	0.883	15.464	4.588	-1.67	0.21	-1.88	1.28	-0.38	1.49	-1.98	3.81	0.19	-0.52	4.13	2.38	1.75	-0.18	3.95	2.2								0.0397719			0.00397999		0.351084		0.0362091									0.357947			0.0958872		0.936375		0.336302		0	0	0	0	0	0	0	0	0	0	0	0	0	0	0	0								15.6466			15.6466		15.6466		15.6466		87.3	27.5	100.9	35.9	22.1	386.7	114.7	25									1	1	1	1	1	1	1	1	87.3	27.5	100.9	35.9	22.1	386.7	114.7	25						51296			21473.4	6762.84	24816.2	8818.31	5431.34	95105.1	28217.7	6150.22	Imp	Imp	Imp	Imp	Imp	Det	Imp	Imp						1				Not Found	High	Not Found	Not Found	Not Found	Not Found	High	Not Found	Not Found	Not Found	Not Found	High	Not Found	Not Found	Not Found	Not Found	Not Found	Not Found	Not Found	Not Found	Not Found	Not Found	Not Found	Not Found	Not Found	Not Found	Not Found	High	Not Found	Not Found	Not Found	Not Found	Not Found	Not Found	Not Found	High	Not Found	High	Not Found	Not Found	Not Found	Not Found	Not Found	High	Not Found	High	Not Found	Not Found	n/a	High		5		0.6026		0		1		1		1		831.003		2.16		0.00179		33.8512		5.832e-05		0.0007081		0.765	1.51			37.13
FALSE		High	Unambiguous	VMGLGLSPEEK	[R].VMGLGLSPEEK.[Q]	1xOxidation [M2]	1xOxidation [M2]	0.000270596	0.00015311	1.369	1	3	30	Q9Z0X1	Q9Z0X1 [98-108]			Apoptosis-inducing factor 1, mitochondrial OS=Mus musculus OX=10090 GN=Aifm1 PE=1 SV=1	B1AU25; Q9Z0X1-2; Q9Z0X1	0	1175.6	11	0.315	0.689	0.457	1.884	0.593	1.299	0.685	1.493	0.735	0.871	0.686	0.74	0.928	1.483	1.018	1.097	-1.67	-0.54	-1.13	0.91	-0.75	0.38	-0.55	0.58	-0.44	-0.2	-0.54	-0.44	-0.11	0.57	0.03	0.13	0.139397	0.395147	0.334884	0.191068	0.896057	0.346092	0.253644	0.482586	0.626051	0.889097	0.953507	0.796374	0.802336	0.581967	0.610056	0.783537	0.689983	0.943815	0.930145	0.776001	1	0.931111	0.841026	0.978737	0.999976	0.999958	0.999935	0.999953	0.999959	0.993109	0.992258	0.999954	0	0	0	0	0	0	0	0	0	0	0	0	0	0	0	0	20.7727	21.1283	20.3417	20.9542	20.0267	20.5814	21.2302	19.7645	20.8327	20.1828	20.5724	20.9567	20.4469	20.6263	19.9499	20.5057	171.7	54.1	118.4	91.1	117.6	80.7	87	79.3									1	1	1	1	1	1	1	1	171.7	54.1	118.4	91.1	117.6	80.7	87	79.3	1.37742e+06	413989	914840	654150	1.08254e+06	476682	952653	536082	1.87996e+06	592058	1.29617e+06	997740	1.28797e+06	883789	952653	868538	Det	Det	Det	Det	Det	Det	Det	Det	5	4	5	5	5	4	5	5		High	High	High	High	High	High	High	Peak Found	High	High	High	High	High	Peak Found	High	Peak Found	High	High	High	Peak Found	Peak Found	High	High	High	High	Peak Found	Peak Found	Peak Found	High	Peak Found	Peak Found	Peak Found	High	Peak Found	High	High	High	High	High	High	High	Peak Found	High	High	High	High	High	High	High	High	2	2	0.6855	0.6491	0	0	1	1	1	1	1	1	588.304	588.303	2.92	1.42	0.00172	0.00084	35.1913	33.9043	2.225e-05	7.977e-06	6.441e-06	2.539e-05	1.281	1.369	2.28	298.75	298.75	34.65
FALSE		High	Unambiguous	AQDEGHLSDIVPFKVPGKDTVTK	[K].AQDEGHLSDIVPFKVPGKDTVTK.[D]			0.00332379	0.000293252	0.862	1	1	10	Q99JY0	Q99JY0 [256-278]			Trifunctional enzyme subunit beta, mitochondrial OS=Mus musculus OX=10090 GN=Hadhb PE=1 SV=1	Q99JY0	2	2481.3	23	0.315	2.574	0.122	0.265	0.083	0.682	3.35	2.299	0.759	0.565	0.216	0.583	0.37	1.57	0.339	0.915	-1.67	1.36	-3.03	-1.92	-3.58	-0.55	1.74	1.2	-0.4	-0.82	-2.21	-0.78	-1.43	0.65	-1.56	-0.13	0.26047	0.209703	0.00987037	0.551208	0.101749	0.854939	0.102185	0.353661	0.685558	0.746858	0.123149	0.518708	0.387	0.573667	0.510269	0.848659	0.868549	0.794404	0.161833	0.983221	0.656979	0.999813	0.58083	0.937615	0.999976	0.998069	0.689775	0.987903	0.950491	0.993109	0.979669	0.999954	0	0	0	0	0	0	0	0	0	0	0	0	0	0	0	0	18.2675	19.6874	19.3636	20.0189	19.7678	20.4389	20.1644	17.6254	20.252	20.2605	20.0181	20.5911	19.5664	20.3844	19.1093	20.0471	50.5	15.9	130.1	190.9	169.3	36.6	98.8	107.9									1	1	1	1	1	1	1	1	50.5	15.9	130.1	190.9	169.3	36.6	98.8	107.9	242627	72910.4	601656	819801	932491	129291	647075	436265	331148	104271	852445	1.2504e+06	1.10945e+06	239712	647075	706819	Det	Det	Det	Det	Det	Det	Det	Det	3	2	4	5	5	3	5	5		High	High	High	High	Peak Found	Peak Found	Peak Found	Peak Found	Peak Found	High	Peak Found	High	High	High	Peak Found	High	High	High	Not Found	High	Peak Found	Peak Found	Peak Found	Peak Found	Peak Found	Peak Found	Not Found	Peak Found	Peak Found	Not Found	Peak Found	Peak Found	High	Peak Found	Peak Found	High	High	Peak Found	Peak Found	High	High	Peak Found	Peak Found	High	High	Peak Found	Peak Found	High	n/a	High		5		0.4043		0		1		1		1		497.066		1.22		0.0006		51.3271		4.475e-05		0.0003613		0.862	2.35			53.74
FALSE		High	Unambiguous	GVAGALRPLLQGAVPAASEPPVLDVKRPFLCR	[R].GVAGALRPLLQGAVPAASEPPVLDVKRPFLCR.[E]	1xCarbamidomethyl [C31]	1xCarbamidomethyl [C31]	0.000219029	0.00015311	1.428	1	1	1	Q9CR68	Q9CR68 [21-52]			Cytochrome b-c1 complex subunit Rieske, mitochondrial OS=Mus musculus OX=10090 GN=Uqcrfs1 PE=1 SV=1	Q9CR68	1	3354.88	32	0.315	0.087	3.617	1.089	0.343	0.095	0.182	0.275	3.946	2.597	0.476	1.886	0.252	0.076	0.036	0.144	-1.67	-3.52	1.85	0.12	-1.54	-3.4	-2.46	-1.86	1.98	1.38	-1.07	0.92	-1.99	-3.71	-4.78	-2.8	0.543796	0.110627		0.670674	0.900781	0.310034	0.309466			0.343009				0.068385	0.0303848	0.357856	0.989529	0.609403		0.993909	1	0.911068	0.891732			0.937822				0.495903	0.301226	0.941702	0	0	0	0	0	0	0	0	0	0	0	0	0	0	0	0	16.4347	16.4347		17.2998	16.1509	16.1509	16.4347			17.9352				17.4404	17.4404	17.4404	150.5	47.4	13.1	138.2	27.4	13	51.7	358.7									1	1	1	1	1	1	1	1	150.5	47.4	13.1	138.2	27.4	13	51.7	358.7	88579.9			72763				177863	120897	38055.9	10520.1	110982	22006.3	10468.9	41511.7	288166	Det	Imp	Imp	Det	Imp	Imp	Imp	Det	1			1				1		High	Peak Found	Not Found	Peak Found	Not Found	Not Found	Not Found	Not Found	High	Not Found	Not Found	Peak Found	Not Found	Not Found	Not Found	Not Found	Not Found	Peak Found	Not Found	Not Found	Not Found	Not Found	Not Found	Not Found	Not Found	Not Found	Not Found	Not Found	Not Found	Not Found	Not Found	Not Found	Peak Found	Not Found	Not Found	Peak Found	Not Found	Not Found	Not Found	High	Peak Found	Not Found	Not Found	Peak Found	Not Found	Not Found	Not Found	High	n/a	High		5		0.5368		0		1		1		1		671.781		-2.1		-0.00141		80.4441		7.977e-06		1.877e-05		1.428	3.67			81.26
FALSE		High	Unambiguous	AASAQAPSSSPGNIRPVKR	[R].AASAQAPSSSPGNIRPVKR.[E]			0.00299632	0.000293252	0.877	1	2	2	E9QMU3	E9QMU3 [357-375]			Ensconsin OS=Mus musculus OX=10090 GN=Map7 PE=1 SV=3	E9QMU3; D3YWN7	1	1894.03	19	0.315	0.113	2.792	0.54	0.17	0.061	2.04	12.276	23.577	3.23	1.895	1.303	1.454	0.341	0.646	0.445	-1.67	-3.15	1.48	-0.89	-2.56	-4.04	1.03	3.62	4.56	1.69	0.92	0.38	0.54	-1.55	-0.63	-1.17	0.536506	0.103139		0.943226	0.661587	0.179671	0.603538	0.00547586	0.000112087	0.186877	0.242434	0.587044	0.505736	0.222303	0.969931	0.524341	0.98852	0.58589		0.999899	0.999734	0.760344	0.998823	0.0877894	0.00380217	0.819253	0.860679	0.999953	0.985964	0.842409	0.999985	0.983849	0	0	0	0	0	0	0	0	0	0	0	0	0	0	0	0	16.3204	16.3204		17.7297	17.0482	17.0482	18.0602	17.8286	18.1794	19.0627	18.6945	18.8975	19.0146	19.2031	19.2986	19.4352	44.9	14.1	5.1	83.1	91.6	173.5	119.3	268.4									1	1	1	1	1	1	1	1	44.9	14.1	5.1	83.1	91.6	173.5	119.3	268.4	81836.1			135526	191469	232779	296849	412061	111693	35155.7	12590.4	206711	227805	431583	296849	667604	Det	Imp	Imp	Det	Det	Det	Det	Det	1			1	1	1	1	1		High	Peak Found	Peak Found	Peak Found	Peak Found	Not Found	Peak Found	Not Found	High	Not Found	Not Found	Peak Found	Not Found	Not Found	Peak Found	Not Found	Not Found	Peak Found	Not Found	Not Found	Peak Found	Not Found	Not Found	Not Found	Not Found	Not Found	Peak Found	Not Found	Not Found	Not Found	Not Found	Not Found	Peak Found	Not Found	Not Found	Peak Found	Peak Found	Peak Found	Peak Found	High	Peak Found	Not Found	Not Found	Peak Found	Peak Found	Peak Found	Peak Found	High	High	High	4	4	0.6194	0.557	0	0	1	1	1	1	1	1	474.262	474.262	0.41	0.41	0.00019	0.00019	13.1291	13.1291	3.594e-05	4.475e-05	0.0003854	0.0003275	0.782	0.877	3.16	183.47	183.47	14.86
FALSE		High	Unambiguous	MYSYPARVPPPPPIAR	[R].MYSYPARVPPPPPIAR.[A]	1xOxidation [M1]	1xOxidation [M1]	1.23328e-06	7.94327e-05	2.663	2	5	10	Q9Z204; Q9Z204-2	Q9Z204 [136-151]; Q9Z204-2 [123-138]			Heterogeneous nuclear ribonucleoproteins C1/C2 OS=Mus musculus OX=10090 GN=Hnrnpc PE=1 SV=1 Isoform C1 of Heterogeneous nuclear ribonucleoproteins C1/C2 OS=Mus musculus OX=10090 GN=Hnrnpc	Q9Z204; Q9Z204-5; Q9Z204-2; Q9Z204-4; Q9Z204-3	1	1827.96	16	0.315	0.755	0.417	4.536	1.428	3.425	0.419	0.63	0.29	1.343	0.473	0.523	0.905	1.415	0.67	0.74	-1.67	-0.41	-1.26	2.18	0.51	1.78	-1.26	-0.67	-1.79	0.43	-1.08	-0.93	-0.14	0.5	-0.58	-0.43	0.167682	0.533342	0.368666	0.0593645	0.388534	0.0621854	0.068416	0.691808	0.103066	0.638367	0.768729	0.659397	0.878988	0.753874	0.898268	0.957384	0.747457	0.988508	0.945427	0.473556	0.966985	0.472635	0.465504	0.991299	0.573157	0.993435	0.999935	0.999953	0.999959	0.999985	0.999985	0.999954	0	0	0	0	0	0	0	0	0	0	0	0	0	0	0	0	19.5928	20.0025	19.2534	19.4737	18.207	19.1009	19.78	18.0501	19.2515	18.0513	18.5391	18.8544	18.0457	18.7596	17.8753	18.3472	233.7	73.6	176.5	51.5	97.9	46.4	51.2	69.2									1	1	1	1	1	1	1	1	233.7	73.6	176.5	51.5	97.9	46.4	51.2	69.2	608103	182631	442326	119957	292155	88767.6	181812	151668	829964	261186	626700	182964	347598	164579	181812	245727	Det	Det	Det	Det	Det	Det	Det	Det	3	3	3	2	3	2	2	2	Shared	High	Peak Found	Peak Found	High	High	High	Peak Found	Peak Found	Peak Found	High	Not Found	Peak Found	Not Found	Not Found	Peak Found	Not Found	Peak Found	Peak Found	Not Found	High	High	Not Found	Peak Found	High	Not Found	Peak Found	Peak Found	Not Found	Not Found	Peak Found	Not Found	Peak Found	High	Peak Found	High	Peak Found	Peak Found	Peak Found	High	High	High	Peak Found	High	Peak Found	Peak Found	Peak Found	High	High	High	High	3	3	0.7837	0.7766	0	0	1	1	1	1	1	1	609.992	609.991	1.63	1.22	0.00099	0.00074	43.768	44.2804	1.518e-05	7.977e-06	3.093e-10	2.475e-08	2.506	2.663	4.61	416.27	416.27	46.7
FALSE		High	Unambiguous	AENGKLVINGKPITIFQERDPTNIK	[K].AENGKLVINGKPITIFQERDPTNIK.[W]			6.40993e-10	7.94327e-05	4.416	2	6	21	P16858; S4R1W1	P16858 [60-84]; S4R1W1 [60-84]			Glyceraldehyde-3-phosphate dehydrogenase OS=Mus musculus OX=10090 GN=Gapdh PE=1 SV=2 Glyceraldehyde-3-phosphate dehydrogenase OS=Mus musculus OX=10090 GN=Gm3839 PE=1 SV=1	A0A1D5RLD8; S4R1W8; A0A0A0MQF6; P16858; S4R1W1; S4R257	2	2795.54	25	0.315	0.852	0.369	0.518	0.163	0.441	0.674	0.376	0.424	0.222	0.175	0.536	0.328	1.572	0.276	0.842	-1.67	-0.23	-1.44	-0.95	-2.62	-1.18	-0.57	-1.41	-1.24	-2.17	-2.51	-0.9	-1.61	0.65	-1.86	-0.25	0.0882218	0.724879	0.15124	0.780776	0.221431	0.527188	0.298901	0.113685	0.0553575	0.0862506	0.00675834	0.321784	0.205967	0.419337	0.218003	0.875985	0.563116	0.999965	0.757181	0.999899	0.877012	0.990734	0.883838	0.63338	0.407888	0.609569	0.13625	0.906434	0.813225	0.971634	0.792938	0.999954	0	0	0	0	0	0	0	0	0	0	0	0	0	0	0	0	23.0646	23.5502	22.8503	24.133	23.7052	24.0348	23.512	21.3172	23.0787	23.7478	22.4681	23.0253	21.8987	22.8671	21.5275	22.4572	140.9	44.3	120	271.9	94.9	16.7	50.8	60.4									1	1	1	1	1	1	1	1	140.9	44.3	120	271.9	94.9	16.7	50.8	60.4	6.7473e+06	2.02569e+06	5.5361e+06	1.16505e+07	5.21467e+06	587231	3.32263e+06	2.43575e+06	9.20899e+06	2.897e+06	7.84371e+06	1.77698e+07	6.20428e+06	1.08875e+06	3.32263e+06	3.94631e+06	Det	Det	Det	Det	Det	Det	Det	Det	5	6	6	7	4	5	6	6	Shared	High	High	High	High	High	High	Peak Found	High	High	High	Peak Found	High	High	High	Peak Found	High	High	High	High	High	High	High	High	Peak Found	High	High	Peak Found	Peak Found	Peak Found	Peak Found	Peak Found	High	High	High	High	High	High	Peak Found	High	High	High	High	High	High	High	Peak Found	High	High	n/a	High		4		0.7209		0		1		1		1		699.639		-2.12		-0.00148		50.9867		7.977e-06		1.922e-12		4.416	4.98			52.84
FALSE		High	Selected	SAPSTGGVKKPHRYRPGTVALR	[K].SAPSTGGVKKPHRYRPGTVALR.[E]			0.101385	0.00705329	0.352	1	6	1	P84244	P84244 [29-50]			Histone H3.3 OS=Mus musculus OX=10090 GN=H3-3a PE=1 SV=2	P84244; P02301; E0CZ27; E0CYR7; F8WI35; E0CYN1	2	2335.31	22	0.314	0.639	0.492	23.073	7.256	14.743	1.153	2.185	56.513	30.735	0.596	31.323	0.019	0.865	0.516	27.108	-1.67	-0.65	-1.02	4.53	2.86	3.88	0.21	1.13	5.82	4.94	-0.75	4.97	-5.72	-0.21	-0.95	4.76	0.0696116		0.3269		0.0395957			0.327151	1.00986e-09		0.367411	5.12134e-07	1.72175e-05		0.344376	0.000346434	0.499412		0.924421		0.425033			0.924992	8.76884e-08		0.944915	3.11202e-05	0.00121087		0.916347	0.01111	0	0	0	0	0	0	0	0	0	0	0	0	0	0	0	0	12.2276		12.2276		12.2276			13.6528	19.5871		12.9808	19.5871	19.6018		12.9808	19.5871	19.4	6.1	12.4	0.8	22.3	13.3	699.8	25.8									1	1	1	1	1	1	1	1	19.4	6.1	12.4	0.8	22.3	13.3	699.8	25.8		4795.89				8083.71	787571		21811	6858.75	13936.1	945.292	25143.6	14987.6	787571	29053.5	Imp	Det	Imp	Imp	Imp	Det	Det	Imp		1				1	1			Not Found	Not Found	Not Found	Not Found	High	Not Found	Peak Found	Peak Found	Not Found	Not Found	Not Found	Not Found	Not Found	Not Found	Not Found	Not Found	Not Found	Not Found	Not Found	Not Found	Not Found	High	Not Found	Not Found	Not Found	Not Found	Not Found	Peak Found	Not Found	Not Found	Peak Found	Not Found	Not Found	Peak Found	Not Found	Not Found	Not Found	Peak Found	High	Not Found	Not Found	Peak Found	Not Found	Not Found	Not Found	Peak Found	High	Not Found	n/a	High		6		0.4762		0		1		1		1		390.058		0.73		0.00028		12.3873		0.001039		0.01719		0.352	4.62			11
FALSE		High	Unambiguous	SQASGIEVIQLFPEK	[K].SQASGIEVIQLFPEK.[G]			0.0125228	0.000922779	0.678	1	2	2	Q9Z0X1	Q9Z0X1 [322-336]			Apoptosis-inducing factor 1, mitochondrial OS=Mus musculus OX=10090 GN=Aifm1 PE=1 SV=1	B1AU25; Q9Z0X1	0	1645.88	15	0.314	2.633	0.119	0.11	0.034	0.289	1.546	1.155	0.35	0.106	0.235	0.596	0.394	1.602	0.376	0.955	-1.67	1.4	-3.07	-3.19	-4.86	-1.79	0.63	0.21	-1.51	-3.24	-2.09	-0.75	-1.34	0.68	-1.41	-0.07	0.0490064	0.473866	0.00275421	0.431903	0.0306788	0.864935	0.58187		0.297841	0.391479	0.0189298	0.536828		0.523786	0.191972	0.992632	0.406529	0.974335	0.0652082	0.958475	0.365953	0.999813	0.996253		0.871115	0.962469	0.264698	0.99476		0.985301	0.762339	0.999954	0	0	0	0	0	0	0	0	0	0	0	0	0	0	0	0	12.6347	14.4571	13.9777	15.8307	15.664	16.0544	14.1066		13.9777	15.801	13.4615	13.4615		14.0058	12.3359	12.3359	47.4	14.9	124.9	432.7	73.3	17.2	43.7	45.8									1	1	1	1	1	1	1	1	47.4	14.9	124.9	432.7	73.3	17.2	43.7	45.8	6359.56		16132.6	51920.5	11280.4			5170	8679.79	2728.74	22857.2	79191.5	13421.1	3151.13	7998.35	8376.21	Det	Imp	Det	Det	Det	Imp	Imp	Det	1		1	1	1			1		Peak Found	High	Peak Found	Peak Found	Not Found	Peak Found	Not Found	Not Found	Not Found	Not Found	Peak Found	Not Found	Not Found	High	Not Found	Not Found	Peak Found	Not Found	Not Found	Peak Found	Not Found	Not Found	Not Found	Not Found	Not Found	Peak Found	Not Found	Not Found	Not Found	Not Found	Not Found	Not Found	Peak Found	Not Found	Peak Found	High	Peak Found	Not Found	Not Found	Peak Found	Peak Found	Not Found	Peak Found	High	Peak Found	Not Found	Not Found	Peak Found	High	High	2	2	0.6432	0.5263	0	0	1	1	1	1	1	1	823.443	823.443	-0.16	-0.16	-0.00013	-0.00013	79.598	79.598	7.37e-05	0.0001315	0.0009155	0.001363	0.678	0.678	1.52	172.56	172.56	80.69
FALSE		High	Unambiguous	GMSLNLEPDNVGVVVFGNDK	[K].GMSLNLEPDNVGVVVFGNDK.[L]	1xOxidation [M2]	1xOxidation [M2]	2.21689e-06	7.94327e-05	2.527	2	2	30	Q03265; D3Z6F5	Q03265 [104-123]; D3Z6F5 [54-73]			ATP synthase subunit alpha, mitochondrial OS=Mus musculus OX=10090 GN=Atp5f1a PE=1 SV=1 ATP synthase subunit alpha OS=Mus musculus OX=10090 GN=Atp5a1 PE=1 SV=1	Q03265; D3Z6F5	0	2120.03	20	0.314	0.903	0.348	1.582	0.497	1.429	1.233	2.385	0.498	1.32	0.608	0.364	1.668	1.478	0.899	0.539	-1.67	-0.15	-1.52	0.66	-1.01	0.51	0.3	1.25	-1.01	0.4	-0.72	-1.46	0.74	0.56	-0.15	-0.89	0.164753	0.76173	0.228933	0.297725	0.957181	0.335489	0.919442	0.247055	0.372987	0.54741	0.799462	0.184364	0.370997	0.598387	0.724339	0.68398	0.743897	0.999965	0.851966	0.893307	1	0.925487	0.999978	0.860994	0.927359	0.979871	0.999935	0.758409	0.945374	0.994057	0.999985	0.997402	0	0	0	0	0	0	0	0	0	0	0	0	0	0	0	0	19.5953	20.1197	19.443	19.8635	19.0085	19.7382	20.4884	18.9853	19.7854	19.5596	20.1922	20.2366	19.4372	20.2988	19.5438	19.6128	130.8	41.1	118.1	82.7	161.3	98.1	58.8	109.1									1	1	1	1	1	1	1	1	130.8	41.1	118.1	82.7	161.3	98.1	58.8	109.1	609319	182773	529965	344614	861762	336204	373652	428099	831623	261389	750871	525622	1.0253e+06	623337	373652	693588	Det	Det	Det	Det	Det	Det	Det	Det	3	1	3	3	5	2	3	5	Shared	High	High	High	High	Peak Found	High	High	Peak Found	High	High	Peak Found	Not Found	High	High	Peak Found	High	High	High	Not Found	High	Peak Found	Peak Found	Peak Found	Peak Found	High	Peak Found	High	Not Found	Peak Found	Peak Found	Not Found	Not Found	High	Peak Found	High	High	High	High	Peak Found	High	High	Peak Found	High	High	High	High	Peak Found	High	High	High	2	2	0.7625	0.7456	0	0	1	1	1	1	1	1	1060.52	1060.52	0.07	0.07	8e-05	8e-05	83.7804	83.7804	1.518e-05	7.977e-06	1.337e-09	5.165e-08	2.326	2.527	3.38	375.72	375.72	85
FALSE		High	Unambiguous	ALPLIVGAQLIHADK	[K].ALPLIVGAQLIHADK.[L]			2.85887e-06	7.94327e-05	2.468	2	5	12	Q3TEA8; Q3TEA8-2	Q3TEA8 [15-29]; Q3TEA8-2 [15-29]			Heterochromatin protein 1-binding protein 3 OS=Mus musculus OX=10090 GN=Hp1bp3 PE=1 SV=1 Isoform 2 of Heterochromatin protein 1-binding protein 3 OS=Mus musculus OX=10090 GN=Hp1bp3	Q3TEA8; A2AM70; Z4YKB8; A2AM69; Q3TEA8-2	0	1558.93	15	0.314	1.86	0.169	0.148	0.047	0.275	1.055	1.839	0.788	0.908	0.548	1.388	0.395	0.172	0.094	0.239	-1.67	0.9	-2.56	-2.76	-4.43	-1.86	0.08	0.88	-0.34	-0.14	-0.87	0.47	-1.34	-2.54	-3.41	-2.07	0.576001	0.576692	0.222442	0.267515	0.0768419	0.395827	0.910274	0.689475	0.792572	0.85924	0.887465	0.557472	0.607323	0.0525815	0.0554373	0.213706	0.990254	0.997049	0.846102	0.863536	0.577232	0.95523	0.999978	0.991299	0.999976	0.999958	0.999935	0.995811	0.999959	0.433895	0.43177	0.81805	0	0	0	0	0	0	0	0	0	0	0	0	0	0	0	0	17.0971	18.1997	17.7832	19.5351	19.3841	19.6888	17.8633	16.2556	18.6413	20.2058	17.4291	18.4014	17.9967	19.3922	19.2027	19.5604	41.7	13.1	77.6	282	44.1	24.1	61.2	256.2									1	1	1	1	1	1	1	1	41.7	13.1	77.6	282	44.1	24.1	61.2	256.2	107853	32348.3	193214	651880	130588	45889.9	215649	557499	147203	46262.3	273752	994278	155370	85081.9	215649	903237	Det	Det	Det	Det	Det	Det	Det	Det	2	1	3	3	2	1	1	3	Shared	High	High	Peak Found	Peak Found	High	Peak Found	Peak Found	Peak Found	High	High	Peak Found	High	High	High	Not Found	Peak Found	Peak Found	Peak Found	Not Found	Peak Found	Not Found	High	Not Found	Peak Found	Peak Found	Peak Found	Peak Found	Not Found	Not Found	Peak Found	Not Found	Not Found	Peak Found	Peak Found	Peak Found	High	Peak Found	Peak Found	High	High	Peak Found	Peak Found	Peak Found	High	Peak Found	Peak Found	High	High	High	High	3	3	0.8308	0.727	0	0	1	1	1	1	1	1	520.315	520.315	-0.16	-0.16	-8e-05	-8e-05	72.7193	72.7193	1.518e-05	7.977e-06	4.425e-09	7.083e-08	2.178	2.468	3.26	328.19	328.19	74.92
FALSE		High	Unambiguous	VPKENVLIGEGAGFK	[R].VPKENVLIGEGAGFK.[I]			0.13588	0.00881079	0.304	1	1	2	P45952	P45952 [257-271]			Medium-chain specific acyl-CoA dehydrogenase, mitochondrial OS=Mus musculus OX=10090 GN=Acadm PE=1 SV=1	P45952	1	1557.86	15	0.314	0.304	1.032	0.525	0.165	0.16	1.408	1.178	2.518	0.361	0.263	0.544	0.483	2.049	0.538	1.114	-1.67	-1.72	0.05	-0.93	-2.6	-2.65	0.49	0.24	1.33	-1.47	-1.93	-0.88	-1.05	1.03	-0.89	0.16	0.608334	0.352359	0.844315	0.885915	0.690146	0.431655	0.892282		0.418185	0.816598	0.577105	0.751082	0.688263	0.563958	0.988035	0.667128	0.991172	0.921533	0.999945	0.999899	1	0.96922	0.999978		0.957801	0.999958	0.994807	0.999953	0.999959	0.992424	0.999985	0.99621	0	0	0	0	0	0	0	0	0	0	0	0	0	0	0	0	16.0365	16.4072	14.2654	17.4712	16.8049	17.0339	17.4233		16.4567	17.227	16.728	17.448	16.1002	17.17	15.2479	16.7361	118.5	37.2	36	225.5	166.8	43.8	90.7	81.4									1	1	1	1	1	1	1	1	118.5	37.2	36	225.5	166.8	43.8	90.7	81.4	67213		19692.5	114492	108551		70247.2	38911.6	91735	28806.7	27901	174629	129151	33938.1	70247.2	63042.9	Det	Imp	Det	Det	Det	Imp	Det	Det	1		1	1	1		1	1		Peak Found	High	Peak Found	Peak Found	Peak Found	Peak Found	Not Found	Not Found	Peak Found	Not Found	Not Found	High	Not Found	Not Found	Peak Found	Not Found	Not Found	Peak Found	Not Found	Not Found	Peak Found	Not Found	Not Found	Peak Found	Not Found	Not Found	Not Found	Not Found	Not Found	Not Found	Not Found	Not Found	Peak Found	Not Found	Peak Found	High	Peak Found	Not Found	Peak Found	Peak Found	Peak Found	Not Found	Peak Found	High	Peak Found	Not Found	Peak Found	Peak Found	High	High	3	3	0.5856	0.3687	0	0	1	1	1	1	1	1	519.959	519.959	-1.27	-1.27	-0.00066	-0.00066	41.8323	41.8323	0.001659	0.00139	0.02821	0.02365	0.247	0.304	1.79	121.36	121.36	43.71
FALSE		High	Unambiguous	VLNGNQQVVETSLK	[R].VLNGNQQVVETSLK.[Q]			2.40611e-06	7.94327e-05	2.508	1	2	8	Q5F2E7	Q5F2E7 [124-137]			Nuclear fragile X mental retardation-interacting protein 2 OS=Mus musculus OX=10090 GN=Nufip2 PE=1 SV=1	Q5F2E7-2; Q5F2E7	0	1528.83	14	0.314	0.087	3.614	3.673	1.153	0.319	0.028	2.73	0.7	7.742	30.872	2.191	14.089	0.013	0.407	0.029	-1.67	-3.52	1.85	1.88	0.21	-1.65	-5.17	1.45	-0.51	2.95	4.95	1.13	3.82	-6.25	-1.3	-5.11	0.446984	0.0582082	0.163663	0.255075	0.281382	0.786624	0.00692822	0.31956		0.0446967	0.00718702		0.0850372	0.000394715	0.723538	0.023524	0.974187	0.430522	0.775221	0.85451	0.923862	0.999813	0.0928512	0.917966		0.435274	0.141891		0.573756	0.0119121	0.999985	0.266541	0	0	0	0	0	0	0	0	0	0	0	0	0	0	0	0	17.6941	17.316	15.5772	17.6305	16.4356	15.2786	17.316	17.2122		18.3298	16.6516		16.6516	18.1443	18.583	18.1443	169.3	53.1	14.7	46.1	4.7	145.1	10.3	356.8									1	1	1	1	1	1	1	1	169.3	53.1	14.7	46.1	4.7	145.1	10.3	356.8	163169	48889.6		39749		102951		289727	222699	69918.5	19346.1	60627.1	6182.77	190875	13548.2	469404	Det	Det	Imp	Det	Imp	Det	Imp	Det	2	1		1		1		2		High	High	Not Found	High	Not Found	Not Found	Peak Found	Peak Found	High	Peak Found	Not Found	High	Not Found	Not Found	Not Found	Not Found	Not Found	High	High	Not Found	Not Found	Not Found	Not Found	Not Found	Not Found	Not Found	Not Found	Peak Found	Not Found	Not Found	Peak Found	Not Found	High	Peak Found	Not Found	High	Not Found	Peak Found	Not Found	High	High	Peak Found	Not Found	High	Not Found	Peak Found	Not Found	High	High	High	2	2	0.7479	0.6037	0	0	1	1	1	1	1	1	764.918	764.918	-2.92	-2.92	-0.00223	-0.00223	37.6519	37.6519	1.518e-05	7.977e-06	7.33e-09	5.73e-08	2.116	2.508	2.7	347.69	347.69	39.01
FALSE		High	Unambiguous	IGTLLDAIICR	[R].IGTLLDAIICR.[M]			5.51628e-05	7.94327e-05	1.776	1	1	2	Q8QZZ7	Q8QZZ7 [158-168]			EKC/KEOPS complex subunit Tprkb OS=Mus musculus OX=10090 GN=Tprkb PE=1 SV=1	Q8QZZ7	0	1187.68	11	0.314	0.607	0.517	0.402	0.126	0.244	0.802	0.216	0.089	0.15	0.085	0.067	1.256	2.153	0.182	0.145	-1.67	-0.72	-0.95	-1.31	-2.99	-2.03	-0.32	-2.21	-3.49	-2.74	-3.56	-3.89	0.33	1.11	-2.46	-2.78	0.0361853	0.485236	0.706166	0.84095	0.516053	0.787437		0.0217047	0.0033604	0.543711							0.343008	0.979442	0.999945	0.999899	0.984394	0.999813		0.240854	0.0598853	0.979185							0	0	0	0	0	0	0	0	0	0	0	0	0	0	0	0	13.1554	14.1198	14.7167	16.048	16.2303	16.3846		13.1554	14.1198	16.048							140.3	44	85.1	348.7	112.5	9.5	7.6	52.3									1	1	1	1	1	1	1	1	140.3	44	85.1	348.7	112.5	9.5	7.6	52.3		9123.67	17802.4	67753.8					41582.3	13048	25222.9	103341	33354.8	2823.12	2247.87	15492.9	Imp	Det	Det	Det	Imp	Imp	Imp	Imp		1	1	1						Not Found	High	Not Found	Not Found	Not Found	Peak Found	Not Found	Peak Found	Not Found	Not Found	Not Found	Not Found	High	Not Found	Not Found	Not Found	Not Found	Not Found	Not Found	Not Found	Not Found	Not Found	Not Found	Not Found	Peak Found	Not Found	Not Found	Not Found	Not Found	Not Found	Peak Found	Not Found	Not Found	Peak Found	Peak Found	High	Not Found	Not Found	Not Found	Not Found	Not Found	Peak Found	Peak Found	High	Not Found	Not Found	Not Found	Not Found	High	High	2	2	0.5693	0.4078	0	0	1	1	1	1	1	1	594.345	594.345	1.57	1.57	0.00093	0.00093	92.5994	92.5994	1.518e-05	7.977e-06	6.048e-07	2.964e-06	1.573	1.776	2.55	282.1	282.1	95.03
FALSE		High	Rejected	MQLIMLCYNPDFTR	[R].MQLIMLCYNPDFTR.[T]			0.004413	0.00034505	0.822	0	1	2						F6WHQ7	0	1744.82	14	0.314	0.054	5.853	1.387	0.435	0.074	0.092	0.362	1.747	0.017	1.234	1.017	1.213	7.679	9.473	7.812	-1.67	-4.22	2.55	0.47	-1.2	-3.75	-3.44	-1.47	0.8	-5.91	0.3	0.02	0.28	2.94	3.24	2.97	0.416339	0.00636181	0.138411	0.482174	0.894508	0.261537	0.0348857	0.632756	0.312038	0.0512509		0.773442	0.972493			0.0144479	0.96559	0.0955201	0.730069	0.971604	1	0.867123	0.301771	0.98961	0.884393	0.468139		0.999953	0.999959			0.192867	0	0	0	0	0	0	0	0	0	0	0	0	0	0	0	0	17.9573	17.5795	15.8397	18.2977	17.4972	16.9472	17.5795	15.8397	14.6114	16.9472		14.6114	14.6114			14.6114	333.4	104.6	17.9	240.4	30.7	37.9	31.2	4									1	1	1	1	1	1	1	1	333.4	104.6	17.9	240.4	30.7	37.9	31.2	4	195860	58644.8		126362			25030.6		267317	83869.7	14328.4	192733	24603.7	30350.5	25030.6	3204.04	Det	Det	Imp	Det	Imp	Imp	Det	Imp	1	1		1			1			Not Found	High	Not Found	High	Peak Found	Not Found	Not Found	Peak Found	Not Found	Not Found	Not Found	Not Found	Not Found	High	Not Found	Not Found	Not Found	Not Found	High	Not Found	Not Found	Not Found	Peak Found	Not Found	Not Found	Not Found	Not Found	Not Found	Not Found	Not Found	Not Found	Peak Found	High	Peak Found	Not Found	High	Not Found	Not Found	Peak Found	Not Found	High	Peak Found	Not Found	High	Not Found	Not Found	Peak Found	Not Found	High	n/a	2		0.1256		0		1		1		1		872.911		-4.29		-0.00375		94.1416		3.594e-05		0.0002749		0.822			233.23	233.23	94.74
FALSE		High	Unambiguous	DSLFVRHPEMK	[R].DSLFVRHPEMK.[H]	1xOxidation [M10]	1xOxidation [M10]	0.0905065	0.00657593	0.371	1	2	2	O88668	O88668 [169-179]			Protein CREG1 OS=Mus musculus OX=10090 GN=Creg1 PE=1 SV=1	K4DI63; O88668	1	1374.68	11	0.314	0.538	0.583	5.562	1.744	2.991	0.373	0.725	0.499	1.21	0.609	0.719	0.847	1.715	1.044	1.233	-1.67	-0.9	-0.78	2.48	0.8	1.58	-1.42	-0.46	-1	0.28	-0.72	-0.48	-0.24	0.78	0.06	0.3	0.441433	0.443533	0.920463	0.224925	0.138561	0.146218	0.273627	0.868283	0.80771	0.662761	0.956823	0.943713	0.962553	0.755859	0.723536	0.640959	0.972413	0.962177	0.999945	0.821371	0.747912	0.703428	0.860974	0.999083	0.999976	0.994424	0.999935	0.999953	0.999959	0.999985	0.999985	0.995881	0	0	0	0	0	0	0	0	0	0	0	0	0	0	0	0	17.7294	17.9539	17.0606	17.3517	15.6112	16.4028	17.8659	16.2518	17.1743	14.9042	16.6037	17.0197	16.4454	16.6421	15.8396	16.4882	256.6	80.5	138	46.1	95.8	58.3	68.9	55.8									1	1	1	1	1	1	1	1	256.6	80.5	138	46.1	95.8	58.3	68.9	55.8	167260	50054.1	86642		71613	27977.7	61264.6	30662.3	228283	71583.9	122757	41042.1	85203.3	51871.9	61264.6	49677.8	Det	Det	Det	Imp	Det	Det	Det	Det	1	1	1		1	1	1	1		Peak Found	Not Found	Peak Found	High	Peak Found	Peak Found	Peak Found	Peak Found	Not Found	Not Found	Peak Found	Not Found	Not Found	Not Found	Not Found	Not Found	Peak Found	Not Found	Not Found	High	Not Found	Not Found	Peak Found	Not Found	Not Found	Peak Found	Not Found	Not Found	Peak Found	Not Found	Not Found	Peak Found	High	Peak Found	Peak Found	Not Found	Peak Found	Peak Found	Peak Found	Peak Found	High	Peak Found	Peak Found	Not Found	Peak Found	Peak Found	Peak Found	Peak Found	High	High	3	3	0.6126	0.3013	0	0	1	1	1	1	1	1	458.899	458.899	-0.63	-0.63	-0.00029	-0.00029	15.0477	15.0477	0.0008531	0.002599	0.01046	0.054	0.371	0.189	1.56	213.8	213.8	18.21
FALSE		High	Unambiguous	GILRIIKPCNHVLSLSFPIRR	[R].GILRIIKPCNHVLSLSFPIRR.[D]	1xCarbamidomethyl [C9]	1xCarbamidomethyl [C9]	0.000174908	7.94327e-05	1.489	1	1	3	P26443	P26443 [104-124]			Glutamate dehydrogenase 1, mitochondrial OS=Mus musculus OX=10090 GN=Glud1 PE=1 SV=1	P26443	2	2489.46	21	0.313	1.645	0.19	0.02	0.01	0.032	1.385	3.882	1.177	0.107	0.879	1.398	0.628	0.255	0.224	0.357	-1.67	0.72	-2.39	-5.67	-6.64	-4.95	0.47	1.96	0.23	-3.23	-0.19	0.48	-0.67	-1.97	-2.16	-1.49				0.00968548	1e-17	0.00148665			0.535343	0.0721561		0.508464	0.709226	0.430097	0.628441	0.891861				0.148913	5.01123e-16	0.0348945			0.99311	0.562655		0.985311	0.999959	0.975463	0.995845	0.999954	0	0	0	0	0	0	0	0	0	0	0	0	0	0	0	0				19.3044		19.3044			15.2004	19.4427		15.2004	15.2004	15.9909	15.9909	16.6491	12.6	3.9	20.7	637.7	17.4	15.3	24.3	68.1									1	1	1	1	1	1	1	1	12.6	3.9	20.7	637.7	17.4	15.3	24.3	68.1				647451			37650.1	65126	19447	6095.06	31995.8	987522	26927.9	23662.3	37650.1	105514	Imp	Imp	Imp	Det	Imp	Imp	Det	Det				2			1	1		Peak Found	High	Not Found	Not Found	Peak Found	Not Found	Not Found	Not Found	Not Found	Peak Found	Not Found	High	High	Not Found	Not Found	Not Found	Not Found	Not Found	Not Found	Not Found	Not Found	Peak Found	Not Found	Not Found	Not Found	Not Found	Not Found	Not Found	Not Found	Not Found	Not Found	Not Found	Not Found	Not Found	Not Found	High	Not Found	Not Found	Peak Found	Peak Found	Not Found	Not Found	Not Found	High	Not Found	Not Found	Peak Found	Peak Found	n/a	High		6		0.632		0		1		1		1		415.749		-3.6		-0.00149		58.6345		7.977e-06		1.371e-05		1.489	3.37			60.76
FALSE		High	Unambiguous	LTSVVTARPFGTSSR	[R].LTSVVTARPFGTSSR.[G]			0.00110941	0.000191673	1.036	1	4	2	F6TFN2	F6TFN2 [393-407]			LIM domain only 7 (Fragment) OS=Mus musculus OX=10090 GN=Lmo7 PE=1 SV=1	F6TFN2; E9PYI7; F6VG99; E9PYF4	0	1578.86	15	0.313	0.499	0.628	0.423	0.133	0.211	0.435	8.832	1.398	1.701	6.357	1.602	3.967	0.108	0.688	0.173	-1.67	-1	-0.67	-1.24	-2.92	-2.24	-1.2	3.14	0.48	0.77	2.67	0.68	1.99	-3.21	-0.54	-2.53	0.284997	0.381125		0.755077	0.482054	0.705005	0.318737	0.0942015		0.608603	0.10334		0.3727	0.331525	0.929877	0.588028	0.892496	0.937417		0.999899	0.982086	0.999813	0.897572	0.580048		0.989711	0.644438		0.946284	0.934315	0.999985	0.992887	0	0	0	0	0	0	0	0	0	0	0	0	0	0	0	0	14.9574	14.9574		16.5972	16.039	16.039	14.9574	15.9842		17.4183	15.9842		15.9842	16.7184	17.3975	16.7184	66.1	20.7	33	156.3	28.8	183	46.1	266									1	1	1	1	1	1	1	1	66.1	20.7	33	156.3	28.8	183	46.1	266	31813.5			67329.9		64823		107829	43420.3	13607.6	21672.1	102695	18907	120185	30297.5	174700	Det	Imp	Imp	Det	Imp	Det	Imp	Det	1			1		1		1		High	Peak Found	Not Found	Peak Found	Not Found	Not Found	Peak Found	Not Found	High	Not Found	Not Found	Peak Found	Not Found	Not Found	Not Found	Not Found	Not Found	Peak Found	Not Found	Not Found	Not Found	Not Found	Not Found	Not Found	Not Found	Not Found	Peak Found	Not Found	Not Found	Not Found	Not Found	Not Found	Peak Found	Not Found	Not Found	Peak Found	Not Found	Peak Found	Not Found	High	Peak Found	Not Found	Not Found	Peak Found	Not Found	Peak Found	Not Found	High	High	High	3	3	1	0.5288	0	0	1	1	1	1	1	1	526.96	526.96	3.63	3.63	0.00191	0.00191	35.6299	35.6299	3.285e-05	2.534e-05	8.017e-05	0.0001324	0.972	1.036	1.91	191.75	191.75	37.14
FALSE		High	Unambiguous	AVDEAADALLK	[K].AVDEAADALLK.[A-]			5.70384e-05	7.94327e-05	1.768	2	8	20	Q8CAQ8; Q8CAQ8-2	Q8CAQ8 [286-296]; Q8CAQ8-2 [275-285]			MICOS complex subunit Mic60 OS=Mus musculus OX=10090 GN=Immt PE=1 SV=1 Isoform 2 of MICOS complex subunit Mic60 OS=Mus musculus OX=10090 GN=Immt	Q8CAQ8-5; Q8CAQ8; E9QAY6; Q8CAQ8-2; A0A0U1RP81; E9Q800; Q8CAQ8-3; A0A1B0GX08	0	1115.59	11	0.313	0.654	0.479	1.248	0.391	0.817	0.845	1.663	0.981	1.022	0.617	0.76	0.812	1.032	0.636	0.784	-1.67	-0.61	-1.06	0.32	-1.35	-0.29	-0.24	0.73	-0.03	0.03	-0.7	-0.4	-0.3	0.04	-0.65	-0.35	0.141019	0.369612	0.334529	0.438583	0.767145	0.640885	0.602446	0.313954	0.854694	0.679721	0.732192	0.801273	0.944006	0.888207	0.923195	0.999953	0.693634	0.929204	0.929862	0.960103	1	0.999813	0.998823	0.913552	0.999976	0.996067	0.999935	0.999953	0.999959	0.999985	0.999985	0.999954	0	0	0	0	0	0	0	0	0	0	0	0	0	0	0	0	21.8106	22.1382	21.3274	22.213	21.4561	21.8632	22.4109	20.8824	22.0242	21.9258	21.8693	22.3172	21.7662	22.1638	21.5357	22.0803	143	44.8	93.5	114.6	120.8	74.5	91.8	117.1									1	1	1	1	1	1	1	1	143	44.8	93.5	114.6	120.8	74.5	91.8	117.1	2.8314e+06	846761	1.78465e+06	2.03026e+06	2.74489e+06	1.08618e+06	2.48068e+06	1.95384e+06	3.86441e+06	1.21098e+06	2.52855e+06	3.09664e+06	3.2658e+06	2.01383e+06	2.48068e+06	3.16553e+06	Det	Det	Det	Det	Det	Det	Det	Det	3	3	3	3	3	3	3	3	Shared	Peak Found	High	High	High	Peak Found	Peak Found	High	High	Peak Found	Peak Found	Peak Found	Peak Found	High	High	High	High	High	Peak Found	High	High	Peak Found	Peak Found	Peak Found	Peak Found	Peak Found	Peak Found	Peak Found	High	High	Peak Found	Peak Found	High	High	High	Peak Found	High	High	High	Peak Found	Peak Found	High	High	Peak Found	High	High	High	Peak Found	Peak Found	High	High	2	2	0.5161	0.6122	0	0	1	1	1	1	1	1	558.302	558.302	1.75	1.75	0.00097	0.00097	45.1584	45.1584	1.518e-05	7.977e-06	7.039e-07	3.101e-06	1.554	1.768	2.45	264.17	264.17	48.98
FALSE		High	Unambiguous	GFGYKGSTFHR	[K].GFGYKGSTFHR.[V]			0.00194697	0.000245748	0.942	1	1	4	Q99KR7	Q99KR7 [86-96]			Peptidyl-prolyl cis-trans isomerase F, mitochondrial OS=Mus musculus OX=10090 GN=Ppif PE=1 SV=1	Q99KR7	1	1256.62	11	0.313	1.021	0.307	0.768	0.241	0.784	0.763	5.921	0.876	1.666	2.431	1.172	2.074	0.352	0.856	0.413	-1.67	0.03	-1.7	-0.38	-2.05	-0.35	-0.39	2.57	-0.19	0.74	1.28	0.23	1.05	-1.51	-0.22	-1.28	0.202101	0.846247	0.199828	0.686798	0.616884	0.730059	0.48389	0.00798866	0.974132	0.401998	0.119354	0.639352	0.267805	0.217539	0.856936	0.495325	0.795055	0.999965	0.818431	0.996056	0.997391	0.999813	0.973388	0.117498	0.999976	0.9676	0.680286	0.999953	0.874839	0.834194	0.999985	0.979301	0	0	0	0	0	0	0	0	0	0	0	0	0	0	0	0	19.182	19.7928	19.1638	19.9188	19.3543	19.9079	19.712	19.5399	19.9452	20.3854	19.969	19.8727	20.1758	20.2387	20.4792	20.4123	85.9	26.9	87.7	111.8	65.5	159.3	76.8	186.2									1	1	1	1	1	1	1	1	85.9	26.9	87.7	111.8	65.5	159.3	76.8	186.2	457871	136917	450396	533311	400941	625356	559106	836326	624921	195809	638134	813430	477030	1.15944e+06	559106	1.35498e+06	Det	Det	Det	Det	Det	Det	Det	Det	2	1	1	2	1	1	1	2		Peak Found	Peak Found	Peak Found	Peak Found	Peak Found	High	High	Peak Found	Not Found	Peak Found	Peak Found	Not Found	Peak Found	Peak Found	Not Found	Not Found	Peak Found	Not Found	Peak Found	Peak Found	Not Found	Not Found	Peak Found	Not Found	Not Found	High	Not Found	High	Not Found	Not Found	Peak Found	Not Found	Peak Found	Peak Found	High	Peak Found	Peak Found	High	Peak Found	Peak Found	Peak Found	Peak Found	High	Peak Found	Peak Found	High	Peak Found	Peak Found	High	High	3	3	0.5379	0.5338	0	0	1	1	1	1	1	1	419.544	419.544	0.48	0.48	0.0002	0.0002	15.2415	15.2415	3.594e-05	4.147e-05	0.0004247	0.0002214	0.77	0.942	2.66	208.88	208.88	16.92
FALSE		High	Unambiguous	VATVPQHATSGPGPADVSK	[K].VATVPQHATSGPGPADVSK.[V]			4.53335e-06	7.94327e-05	2.361	1	3	10	B7FAV1	B7FAV1 [2477-2495]			Filamin, alpha (Fragment) OS=Mus musculus OX=10090 GN=Flna PE=1 SV=1	B7FAV1; Q8BTM8; B7FAU9	0	1818.93	19	0.313	0.368	0.852	0.653	0.205	0.24	1.045	3.654	0.391	1.036	1.096	0.138	7.953	0.658	0.721	0.091	-1.67	-1.44	-0.23	-0.62	-2.29	-2.06	0.06	1.87	-1.35	0.05	0.13	-2.86	2.99	-0.6	-0.47	-3.46	0.26553	0.190224	0.900082	0.852681	0.580068	0.398946	0.741331	0.103595	0.702747	0.777322	0.592425	0.047814	0.0636004	0.649658	0.897918	0.0846722	0.876378	0.770743	0.999945	0.999899	0.994459	0.955904	0.999978	0.606506	0.999976	0.999139	0.995932	0.386963	0.504795	0.998351	0.999985	0.54867	0	0	0	0	0	0	0	0	0	0	0	0	0	0	0	0	18.2314	18.2916	17.2398	19.0993	18.5935	18.6405	18.9906	18.0451	16.9935	19.2909	18.8835	18.3344	17.9094	19.1962	18.978	18.4706	112.2	35.1	41.3	171.8	117.2	128.4	16.1	178									1	1	1	1	1	1	1	1	112.2	35.1	41.3	171.8	117.2	128.4	16.1	178	236919	70833	83943.5	324719	283977	199640	46540.6	316700	323357	101300	118934	495276	337869	370142	46540.6	513104	Det	Det	Det	Det	Det	Det	Det	Det	2	1	1	2	2	3	1	2		High	High	High	High	Peak Found	Peak Found	Peak Found	Peak Found	Peak Found	Not Found	High	Peak Found	High	High	High	Not Found	Peak Found	Peak Found	High	Peak Found	Not Found	Not Found	Peak Found	Not Found	Not Found	Peak Found	Peak Found	Not Found	Peak Found	Peak Found	Not Found	Not Found	High	Peak Found	Peak Found	High	High	Peak Found	Peak Found	High	High	Peak Found	Peak Found	High	High	Peak Found	Peak Found	High	High	High	3	3	1	0.6409	0	0	1	1	1	1	1	1	606.982	606.982	-0.93	-0.93	-0.00057	-0.00057	22.5543	22.5543	1.518e-05	7.977e-06	4.56e-08	1.264e-07	1.891	2.361	2.98	250.4	250.4	23.37
FALSE		High	Unambiguous	MPHEELPSLQRPR	[-].MPHEELPSLQRPR.[Y]			0.00168467	0.000245748	0.965	1	1	6	Q3UQ44	Q3UQ44 [1-13]			Ras GTPase-activating-like protein IQGAP2 OS=Mus musculus OX=10090 GN=Iqgap2 PE=1 SV=2	Q3UQ44	0	1589.82	13	0.313	0.54	0.579	1.376	0.431	0.743	0.959	1.689	1.797	1.297	0.552	1.013	0.545	1.017	0.561	1.03	-1.68	-0.89	-0.79	0.46	-1.22	-0.43	-0.06	0.76	0.85	0.37	-0.86	0.02	-0.88	0.02	-0.83	0.04	0.298498	0.298973	0.862825	0.450087	0.925178	0.819135	0.755413	0.572359	0.325608	0.6018	0.825873	0.827938	0.694071	0.909221	0.964059	0.81691	0.905318	0.888703	0.999945	0.961984	1	0.999813	0.999978	0.985405	0.897715	0.988959	0.999935	0.999953	0.999959	0.999985	0.999985	0.999954	0	0	0	0	0	0	0	0	0	0	0	0	0	0	0	0	18.4396	18.6671	17.7749	18.7854	17.9874	18.2903	19.1329	17.5232	18.9467	18.5932	18.6371	19.3406	18.8403	18.984	18.3055	19.1461	133.7	41.9	72.3	97.2	128.2	70.7	129.9	126.1									1	1	1	1	1	1	1	1	133.7	41.9	72.3	97.2	128.2	70.7	129.9	126.1	273750	81785.1	142489	178083	301119	106578	362777	217391	373626	116963	201882	271620	358264	197601	362777	352208	Det	Det	Det	Det	Det	Det	Det	Det	1	1	3	2	2	2	2	2		High	High	Peak Found	Peak Found	High	Peak Found	Peak Found	Peak Found	Not Found	High	Peak Found	Not Found	Peak Found	High	Not Found	Peak Found	Peak Found	Not Found	Peak Found	Not Found	Not Found	Peak Found	High	Not Found	Peak Found	Peak Found	Not Found	Peak Found	Peak Found	Not Found	Not Found	Peak Found	Peak Found	Peak Found	Peak Found	High	Peak Found	Peak Found	High	High	Peak Found	Peak Found	Peak Found	High	Peak Found	Peak Found	High	High	High	High	4	4	0.6004	0.4069	0	0	1	1	1	1	1	1	398.212	398.212	2.14	2.14	0.00085	0.00085	29.462	29.462	4.26e-05	4.147e-05	0.0005836	0.000195	0.732	0.965	2.04	146.48	146.48	31.59
FALSE		High	Unambiguous	ISENMIPVVAEK	[K].ISENMIPVVAEK.[Y]	1xOxidation [M5]	1xOxidation [M5]	0.000115388	7.94327e-05	1.596	1	1	10	Q8VCT4	Q8VCT4 [389-400]			Carboxylesterase 1D OS=Mus musculus OX=10090 GN=Ces1d PE=1 SV=1	Q8VCT4	0	1345.7	12	0.313	0.643	0.487	1.377	0.431	0.885	0.355	0.334	0.142	0.8	0.294	0.257	1.147	0.611	0.18	0.157	-1.68	-0.64	-1.04	0.46	-1.21	-0.18	-1.49	-1.58	-2.82	-0.32	-1.76	-1.96	0.2	-0.71	-2.48	-2.67	0.294594	0.412642	0.646333	0.456984	0.936886	0.677031	0.164752	0.4177	0.0921675	0.874838	0.607477	0.454499	0.829828	0.721684	0.443235	0.409937	0.902026	0.951067	0.999945	0.965682	1	0.999813	0.725008	0.958637	0.543599	0.999958	0.997668	0.96942	0.999959	0.999985	0.966885	0.960961	0	0	0	0	0	0	0	0	0	0	0	0	0	0	0	0	18.4356	18.754	17.9352	18.7811	17.9827	18.4028	18.5512	16.6456	17.6312	18.2472	17.0114	17.1461	15.7446	17.9011	17.2386	17.3544	209.8	65.6	134.9	152.4	74.4	21.9	19.1	121.9									1	1	1	1	1	1	1	1	209.8	65.6	134.9	152.4	74.4	21.9	19.1	121.9	273008	81540.1	169092	177471	111122	20986.3	33915.7	133658	372613	116613	239574	270687	132210	38909.5	33915.7	216548	Det	Det	Det	Det	Det	Det	Det	Det	2	1	3	3	2	1	1	3		High	Peak Found	High	High	Peak Found	Peak Found	Peak Found	Peak Found	High	High	Peak Found	Peak Found	Peak Found	Peak Found	Peak Found	High	Not Found	Not Found	Not Found	High	Not Found	Not Found	Peak Found	Peak Found	Peak Found	Peak Found	Peak Found	Not Found	Not Found	Peak Found	Not Found	Not Found	High	Peak Found	Peak Found	Peak Found	High	Peak Found	Peak Found	High	High	Peak Found	Peak Found	Peak Found	High	Peak Found	Peak Found	High	High	High	2	2	0.673	0.6111	0	0	1	1	1	1	1	1	673.354	673.354	-2.25	-2.25	-0.00152	-0.00152	39.3954	39.3954	2.225e-05	7.977e-06	4.102e-06	7.778e-06	1.337	1.596	1.98	254.26	254.26	44.91
FALSE		High	Unambiguous	TLDNDIMLIK	[K].TLDNDIMLIK.[L]	1xOxidation [M7]	1xOxidation [M7]	0.0894354	0.00650064	0.373	1	1	2	Q792Z1	Q792Z1 [103-112]			Trypsin 10 OS=Mus musculus OX=10090 GN=Try10 PE=1 SV=1	Q792Z1	0	1191.63	10	0.313	0.338	0.925	0.863	0.27	0.292	0.065	0.113	0.624	0.086	0.543	3.237	0.168	0.656	0.356	2.123	-1.68	-1.56	-0.11	-0.21	-1.89	-1.78	-3.94	-3.14	-0.68	-3.54	-0.88	1.69	-2.58	-0.61	-1.49	1.09	0.537558	0.329171		0.781162	0.982138	0.812618	0.0831435		0.899703	0.406873		0.0798376	0.0285306			0.241057	0.988859	0.910184		0.999899	1	0.999813	0.518431		0.999976	0.969227		0.509214	0.320713			0.845489	0	0	0	0	0	0	0	0	0	0	0	0	0	0	0	0	16.2972	16.2972		17.3233	16.3489	16.3489	16.2972		14.5024	16.3489		14.5024	14.5024			14.5024	248.4	77.7	84	287.7	16.2	8.8	52.4	24.7									1	1	1	1	1	1	1	1	248.4	77.7	84	287.7	16.2	8.8	52.4	24.7	80528.4			83467.8			23208.4		109908	34385.8	37189.7	127309	7168.73	3890.98	23208.4	10933	Det	Imp	Imp	Det	Imp	Imp	Det	Imp	1			1			1			Not Found	Peak Found	Not Found	High	Peak Found	Not Found	Not Found	Not Found	Not Found	Not Found	Not Found	Not Found	Not Found	Peak Found	Not Found	Not Found	Not Found	Not Found	Not Found	High	Not Found	Not Found	Peak Found	Not Found	Not Found	Not Found	Not Found	Not Found	Not Found	Not Found	Not Found	Not Found	High	Not Found	Not Found	Peak Found	Not Found	Not Found	Peak Found	Not Found	High	Not Found	Not Found	Peak Found	Not Found	Not Found	Peak Found	Not Found	High	High	2	2	0.3482		0	0.0482	1	2	1	2	1	2	596.318	596.318	0.48	0.48	0.00029	0.00029	51.9679	51.9679	0.0008337	0.006845	0.0103	0.1809	0.373	0.027	0.79	142.78	142.78	54.86
FALSE		High	Unambiguous	QATKDAGTIAGLNVMR	[R].QATKDAGTIAGLNVMR.[I]			0.00121407	0.000191673	1.02	1	1	8	P20029	P20029 [183-198]			Endoplasmic reticulum chaperone BiP OS=Mus musculus OX=10090 GN=Hspa5 PE=1 SV=3	P20029	1	1645.87	16	0.313	0.593	0.527	0.488	0.153	0.29	1.18	0.737	0.492	0.653	0.195	0.247	0.79	0.882	0.172	0.218	-1.68	-0.75	-0.92	-1.03	-2.71	-1.79	0.24	-0.44	-1.02	-0.61	-2.36	-2.02	-0.34	-0.18	-2.54	-2.2	0.121963	0.343136	0.551816	0.939425	0.225213	0.366023	0.950952	0.814009	0.286267	0.894451	0.0602529	0.043898	0.980932	0.860935	0.0903817	0.246232	0.653988	0.917661	0.995584	0.999899	0.880179	0.939272	0.999978	0.996825	0.861174	0.999958	0.510124	0.370108	0.999959	0.999985	0.560016	0.853582	0	0	0	0	0	0	0	0	0	0	0	0	0	0	0	0	19.9175	20.1929	19.34	21.0425	20.6319	20.8059	20.7755	18.4458	19.4963	21.1056	20.1477	20.3493	18.7239	20.8511	19.915	20.1491	114.4	35.8	67.9	234.2	135	26.4	33.4	153									1	1	1	1	1	1	1	1	114.4	35.8	67.9	234.2	135	26.4	33.4	153	762608	227687	435941	1.39723e+06	1.03228e+06	129363	303592	859185	1.04084e+06	325622	617654	2.13112e+06	1.22818e+06	239844	303592	1.39201e+06	Det	Det	Det	Det	Det	Det	Det	Det	3	1	2	3	2	1	2	3		Peak Found	High	High	High	Peak Found	Peak Found	Peak Found	Peak Found	Peak Found	Peak Found	Peak Found	Peak Found	Peak Found	High	Not Found	High	High	High	Peak Found	Peak Found	Not Found	Peak Found	Peak Found	Not Found	Peak Found	Peak Found	Not Found	Not Found	Peak Found	Not Found	Not Found	Peak Found	High	Peak Found	Peak Found	High	High	Peak Found	Peak Found	Peak Found	High	Peak Found	Peak Found	High	High	Peak Found	Peak Found	Peak Found	High	High	3	3	0.3442	0.5318	0	0	1	1	1	1	1	1	549.296	549.296	2.62	2.62	0.00144	0.00144	38.5338	38.5338	3.594e-05	3.162e-05	0.0003829	0.0001445	0.783	1.02	2.99	188.01	188.01	39.83
FALSE		High	Unambiguous	ESTGAQVQVAGDMLPNSTER	[R].ESTGAQVQVAGDMLPNSTER.[A]	1xOxidation [M13]	1xOxidation [M13]	3.96651e-07	7.94327e-05	2.926	2	25	35	Q61990; P60335	Q61990 [125-144]; P60335 [125-144]			Poly(rC)-binding protein 2 OS=Mus musculus OX=10090 GN=Pcbp2 PE=1 SV=1 Poly(rC)-binding protein 1 OS=Mus musculus OX=10090 GN=Pcbp1 PE=1 SV=1	A0A2R8W6U6; A0A2R8VHY9; Q61990; Q61990-3; A0A2R8VI71; A0A2R8VI25; A0A2R8VHL8; B2M1R7; A0A2R8VHN3; Q61990-2; A0A2R8W6L5; P60335; Q3TT81; P57722; A0A2R8VI12; A0A2R8VHG2; A0A2R8VI15; A0A2R8VKN0; A0A2R8VHP9; P57722-2; A0A2R8VKF0; A0A2R8VI73; E9Q7D8; A0A2R8VHZ0; A0A2R8VJY1	0	2105.98	20	0.313	0.586	0.534	2.987	0.934	1.75	0.399	1.183	0.481	1.209	0.926	0.705	1.314	0.986	0.914	0.695	-1.68	-0.77	-0.91	1.58	-0.1	0.81	-1.32	0.24	-1.06	0.27	-0.11	-0.5	0.39	-0.02	-0.13	-0.52	0.0696622	0.215427	0.492533	0.100849	0.665444	0.185188	0.0534397	0.723484	0.200541	0.65018	0.673734	0.725618	0.561201	0.986191	0.544708	0.839081	0.499412	0.802772	0.985347	0.60991	0.999734	0.769655	0.400097	0.991358	0.762182	0.99345	0.999935	0.999953	0.990999	0.999985	0.984357	0.999954	0	0	0	0	0	0	0	0	0	0	0	0	0	0	0	0	21.268	21.5369	20.6786	21.2692	20.1496	20.6804	21.4353	20.0823	20.8154	20.2488	20.4381	20.6439	20.2843	20.5679	20.1861	20.4281	216.8	67.8	127.1	72.6	86.6	80.2	61.1	87.8									1	1	1	1	1	1	1	1	216.8	67.8	127.1	72.6	86.6	80.2	61.1	87.8	1.94477e+06	580510	1.09784e+06	582607	891042	529584	747420	663356	2.6543e+06	830205	1.55545e+06	888620	1.06014e+06	981872	747420	1.07474e+06	Det	Det	Det	Det	Det	Det	Det	Det	5	5	6	5	6	5	5	6	Shared	Peak Found	High	High	High	High	High	High	High	Peak Found	Peak Found	Peak Found	High	Peak Found	High	High	Peak Found	High	High	High	High	Peak Found	High	High	High	High	High	High	Peak Found	Peak Found	High	High	Peak Found	High	High	High	High	High	High	High	Peak Found	High	High	High	High	High	High	High	Peak Found	High	High	3	3	0.7681	0.6938	0	0	1	1	1	1	1	1	702.662	702.662	-2	-2	-0.0014	-0.0014	39.2743	39.2743	1.518e-05	7.977e-06	6.228e-11	5.988e-09	2.704	2.926	4.05	474.63	474.63	40.18
FALSE		High	Unambiguous	QLTSFIEK	[R].QLTSFIEK.[G]			0.00419658	0.00034505	0.829	1	2	14	P21614	P21614 [395-402]			Vitamin D-binding protein OS=Mus musculus OX=10090 GN=Gc PE=1 SV=2	A0A0G2JGM6; P21614	0	965.53	8	0.313	0.722	0.433	1.04	0.325	0.751	0.867	1.232	0.963	1.708	0.444	0.802	0.554	0.528	0.235	0.423	-1.68	-0.47	-1.21	0.06	-1.62	-0.41	-0.21	0.3	-0.05	0.77	-1.17	-0.32	-0.85	-0.92	-2.09	-1.24	0.0942226	0.545333	0.312325	0.542767	0.595684	0.775432	0.568996	0.683246	0.91279	0.333233	0.47453	0.870461	0.58007	0.440615	0.211077	0.448896	0.58072	0.990145	0.920892	0.980287	0.995356	0.999813	0.994582	0.991299	0.999976	0.93387	0.982749	0.999953	0.99741	0.975802	0.784965	0.973673	0	0	0	0	0	0	0	0	0	0	0	0	0	0	0	0	20.9062	21.291	20.5204	21.425	20.7422	21.167	21.5252	19.7486	21.2465	21.6952	20.8829	21.4875	20.8306	21.7787	21.2664	21.7508	121.5	38	87.7	116.8	105.3	46.8	84.4	199.5									1	1	1	1	1	1	1	1	121.5	38	87.7	116.8	105.3	46.8	84.4	199.5	1.51346e+06	451743	1.05231e+06	1.3022e+06	1.50456e+06	429130	1.43565e+06	2.09337e+06	2.06563e+06	646051	1.49094e+06	1.98617e+06	1.79008e+06	795625	1.43565e+06	3.3916e+06	Det	Det	Det	Det	Det	Det	Det	Det	3	3	3	3	3	3	3	3		High	High	High	High	Peak Found	Peak Found	Peak Found	High	Peak Found	High	High	Peak Found	High	High	High	Peak Found	Peak Found	Peak Found	Peak Found	High	Peak Found	Peak Found	Peak Found	Peak Found	Peak Found	Peak Found	Peak Found	Peak Found	Peak Found	High	Peak Found	Peak Found	High	High	Peak Found	High	High	Peak Found	Peak Found	High	High	High	Peak Found	High	High	Peak Found	Peak Found	High	High	High	2	2	0.3811	0.3857	0	0	1	1	1	1	1	1	483.269	483.269	0.9	0.9	0.00044	0.00044	38.968	38.968	6.237e-05	4.899e-05	0.0007139	0.0004515	0.708	0.829	2.1	181.82	181.82	41.17
FALSE		High	Unambiguous	ITKFENAFLSHVISQHQSLLGNIR	[K].ITKFENAFLSHVISQHQSLLGNIR.[S]			1.22296e-10	7.94327e-05	4.8	2	2	12	Q03265; D3Z6F5	Q03265 [504-527]; D3Z6F5 [454-477]			ATP synthase subunit alpha, mitochondrial OS=Mus musculus OX=10090 GN=Atp5f1a PE=1 SV=1 ATP synthase subunit alpha OS=Mus musculus OX=10090 GN=Atp5a1 PE=1 SV=1	Q03265; D3Z6F5	1	2752.49	24	0.313	2.62	0.119	0.631	0.197	1.654	2.069	0.237	0.528	0.232	0.036	0.668	0.054	5.625	0.202	3.76	-1.68	1.39	-3.07	-0.66	-2.34	0.73	1.05	-2.08	-0.92	-2.11	-4.8	-0.58	-4.22	2.49	-2.31	1.91	0.18316	0.116227	0.00388778	0.81496	0.376919	0.193243	0.387289	0.164292	0.23214	0.241061	7.02169e-06	0.659256	0.00125528	0.0373668	0.366868	0.130104	0.77284	0.626683	0.0843575	0.999899	0.962082	0.781768	0.934383	0.74843	0.805898	0.875749	0.000561878	0.999953	0.0410165	0.353055	0.930267	0.6747	0	0	0	0	0	0	0	0	0	0	0	0	0	0	0	0	19.3448	20.7851	20.4648	20.2417	19.7471	20.9467	20.7225	17.4657	21.1093	19.7568	20.2481	21.0594	19.9258	20.3923	17.5121	20.104	85	26.6	222.7	134.7	175.9	6.3	117.6	31.3									1	1	1	1	1	1	1	1	85	26.6	222.7	134.7	175.9	6.3	117.6	31.3	512828	153001	1.29412e+06	726961	1.21731e+06	28005.8	968034	158925	699928	218812	1.83355e+06	1.10879e+06	1.44833e+06	51924	968034	257483	Det	Det	Det	Det	Det	Det	Det	Det	2	4	5	5	4	1	3	2	Shared	Peak Found	High	High	High	High	High	Peak Found	Peak Found	Peak Found	Peak Found	Not Found	High	High	Not Found	High	High	Not Found	High	Not Found	Not Found	High	Peak Found	Not Found	High	High	Not Found	Not Found	Peak Found	Not Found	Peak Found	Peak Found	Not Found	High	Peak Found	High	High	High	Peak Found	High	Peak Found	High	Peak Found	High	High	High	Peak Found	High	Peak Found	n/a	High		4		0.7781		0		1		1		1		688.878		-0.35		-0.00024		72.5439		7.977e-06		2.415e-13		4.8	6.31			74.82
FALSE		High	Unambiguous	ETLPAVLK	[R].ETLPAVLK.[N]			0.0314939	0.00224169	0.542	1	2	4	Q8QZR3	Q8QZR3 [365-372]			Pyrethroid hydrolase Ces2a OS=Mus musculus OX=10090 GN=Ces2a PE=1 SV=1	Q8QZR3-2; Q8QZR3	0	870.529	8	0.313	1.086	0.288	0.329	0.103	0.357	1.614	0.225	0.209	0.462	0.044	0.14	0.311	1.149	0.05	0.161	-1.68	0.12	-1.8	-1.61	-3.28	-1.49	0.69	-2.15	-2.26	-1.12	-4.52	-2.83	-1.69	0.2	-4.32	-2.63	0.378874	0.870036	0.330138	0.725708	0.22922	0.561134	0.846919	0.434987	0.189223	0.705158	0.00623503	0.0194562	0.512945	0.812792	0.0348098	0.333184	0.950364	0.999965	0.926119	0.999899	0.883325	0.992251	0.999978	0.961792	0.74281	0.997327	0.129391	0.219565	0.985973	0.999985	0.328389	0.928421	0	0	0	0	0	0	0	0	0	0	0	0	0	0	0	0	17.9079	18.5642	17.9582	19.4276	19.1263	19.4454	19.0431	15.7861	17.9701	19.497	18.4202	18.6431	15.8389	19.133	17.7741	18.1093	91.4	28.6	99.2	278	147.5	6.4	20.7	128.3									1	1	1	1	1	1	1	1	91.4	28.6	99.2	278	147.5	6.4	20.7	128.3	189429	56505.9	198156	515744	350772		58612	224154	258541	80810.8	280754	786637	417340	18205	58612	363165	Det	Det	Det	Det	Det	Imp	Det	Det	1	1	2	2	2		1	2		Peak Found	High	High	Peak Found	Peak Found	Peak Found	Not Found	Peak Found	Not Found	Peak Found	Peak Found	Not Found	Peak Found	High	Not Found	High	Peak Found	Not Found	Peak Found	Not Found	Not Found	Not Found	Peak Found	Not Found	Peak Found	Peak Found	Not Found	Not Found	Not Found	Not Found	Not Found	Peak Found	Peak Found	Peak Found	Peak Found	High	High	Not Found	Peak Found	Peak Found	Peak Found	Peak Found	Peak Found	High	High	Not Found	Peak Found	Peak Found	High	High	2	2	0.551	0.4839	0	0	1	1	1	1	1	1	435.769	435.769	1.24	1.24	0.00054	0.00054	41.5419	41.5419	0.0004101	0.0002406	0.004217	0.004051	0.488	0.542	1.55	134.6	134.6	43.93
FALSE		High	Unambiguous	EVIDSIIK	[R].EVIDSIIK.[E]			0.0186881	0.00147326	0.62	1	2	8	P35492	P35492 [151-158]			Histidine ammonia-lyase OS=Mus musculus OX=10090 GN=Hal PE=1 SV=1	F8WH73; P35492	0	916.535	8	0.312	0.973	0.321	0.391	0.122	0.381	1.243	1.343	0.927	0.53	0.338	0.726	0.465	0.919	0.31	0.667	-1.68	-0.04	-1.64	-1.35	-3.03	-1.39	0.31	0.43	-0.11	-0.92	-1.57	-0.46	-1.1	-0.12	-1.69	-0.58	0.199352	0.846397	0.31406	0.775849	0.201594	0.566115	0.999784	0.701276	0.960254	0.69945	0.425594	0.734047	0.608213	0.973649	0.494967	0.893001	0.792279	0.999965	0.921152	0.999899	0.851869	0.993213	0.999978	0.991299	0.999976	0.997327	0.970172	0.999953	0.999959	0.999985	0.977968	0.999954	0	0	0	0	0	0	0	0	0	0	0	0	0	0	0	0	18.7785	19.3562	18.7072	20.1182	19.7715	20.0905	19.6803	17.682	19.5185	20.1782	19.1965	19.8114	19.0247	19.761	18.9364	19.647	91.4	28.5	88.9	233.4	113.5	38.3	82.4	123.6									1	1	1	1	1	1	1	1	91.4	28.5	88.9	233.4	113.5	38.3	82.4	123.6	346384	103280	324718	791721	493785	107003	426326	394688	472759	147705	460070	1.20757e+06	587493	198388	426326	639457	Det	Det	Det	Det	Det	Det	Det	Det	2	2	2	2	2	2	2	2		High	High	High	Peak Found	Peak Found	Peak Found	Peak Found	Peak Found	Peak Found	High	Not Found	High	High	Not Found	High	Peak Found	Not Found	Peak Found	Peak Found	Not Found	Peak Found	Peak Found	Not Found	Peak Found	Peak Found	Not Found	Peak Found	Peak Found	Not Found	Peak Found	Peak Found	Not Found	Peak Found	Peak Found	Peak Found	High	High	Peak Found	Peak Found	High	Peak Found	Peak Found	Peak Found	High	High	Peak Found	Peak Found	High	High	High	2	2	0.3385	0.2686	0	0	1	1	1	1	1	1	458.771	458.771	-0.07	-0.07	-3e-05	-3e-05	48.3218	48.3218	0.0002237	0.0001805	0.002365	0.00214	0.562	0.62	1.75	160.69	160.69	50.77
FALSE		High	Unambiguous	GEGGILINSQGER	[R].GEGGILINSQGER.[F]			2.51249e-05	7.94327e-05	1.962	1	1	8	Q8K2B3	Q8K2B3 [313-325]			Succinate dehydrogenase [ubiquinone] flavoprotein subunit, mitochondrial OS=Mus musculus OX=10090 GN=Sdha PE=1 SV=1	Q8K2B3	0	1329.68	13	0.312	0.029	10.92	0.226	0.071	0.01	0.082	0.528	2.442	0.705	2.017	0.855	2.359	0.026	0.053	0.022	-1.68	-5.13	3.45	-2.15	-3.83	-6.64	-3.61	-0.92	1.29	-0.5	1.01	-0.23	1.24	-5.26	-4.24	-5.48	0.222714	1.50034e-05	0.0789421	0.407717	0.0528272	1e-17	0.0013268	0.657602	0.207634	0.980958	0.3402	0.863435	0.570239	1.8518e-05	0.000951097	0.000328186	0.822375	0.000590494	0.583735	0.951617	0.489161	6.88172e-16	0.0240776	0.991299	0.773868	0.999958	0.931494	0.999953	0.99437	0.000897649	0.0250908	0.0105787	0	0	0	0	0	0	0	0	0	0	0	0	0	0	0	0	18.8627	18.4864	16.7397	20.7973	20.5772		18.4864	17.2323	15.0953	21.207	15.4425	15.0953	16.2793	19.8812	19.9463	19.9326	86.9	27.1	2.5	384.7	7.1	14.3	6.1	271.3									1	1	1	1	1	1	1	1	86.9	27.1	2.5	384.7	7.1	14.3	6.1	271.3	367250	109435		1.45499e+06		44531.1	35005.8	965708	501238	156506	14332.6	2.21923e+06	40935.7	82562.6	35005.8	1.5646e+06	Det	Det	Imp	Det	Imp	Det	Det	Det	1	1		3		1	1	3		High	High	Not Found	Peak Found	Peak Found	Not Found	Peak Found	Peak Found	Peak Found	High	Peak Found	High	High	High	Not Found	Not Found	Not Found	Peak Found	Not Found	Not Found	Not Found	Not Found	Peak Found	Not Found	Not Found	Not Found	Peak Found	Not Found	Not Found	Not Found	Not Found	Peak Found	Peak Found	Peak Found	Not Found	High	Not Found	Peak Found	Peak Found	High	Peak Found	Peak Found	Not Found	High	Not Found	Peak Found	Peak Found	High	High	High	2	2	0.6914	0.6116	0	0	1	1	1	1	1	1	665.34	665.34	-2.48	-2.48	-0.00165	-0.00165	31.9927	31.9927	1.518e-05	7.977e-06	1.375e-07	1.09e-06	1.755	1.962	3.27	328.72	328.72	31.68
FALSE		High	Unambiguous	QQPPEPEWIGDGEGTSPADK	[K].QQPPEPEWIGDGEGTSPADK.[V]			0.00223025	0.000293252	0.921	1	1	10	Q6P542	Q6P542 [7-26]			ATP-binding cassette sub-family F member 1 OS=Mus musculus OX=10090 GN=Abcf1 PE=1 SV=1	Q6P542	0	2137.97	20	0.312	0.727	0.429	7.185	2.242	5.225	2.415	19.006	0.839	1.596	2.456	0.253	9.723	10.868	26.694	2.745	-1.68	-0.46	-1.22	2.84	1.16	2.39	1.27	4.25	-0.25	0.67	1.3	-1.99	3.28	3.44	4.74	1.46	0.293644	0.533668		0.0727677			0.731609	0.00330047	0.729308	0.776092	0.22455	0.427884	0.0636289	0.231105	0.00704435	0.223803	0.901576	0.988508		0.518736			0.999978	0.0586648	0.999976	0.999139	0.839812	0.960679	0.504795	0.853812	0.114985	0.827024	0	0	0	0	0	0	0	0	0	0	0	0	0	0	0	0	15.173	15.173		15.173			17.0876	17.2994	14.9086	12.7555	18.0082	17.0221	17.5512	16.7373	17.3599	15.2012	70.4	22	51.2	9.8	170.1	417.8	43	15.7									1	1	1	1	1	1	1	1	70.4	22	51.2	9.8	170.1	417.8	43	15.7	36943.4				102336	161300	30756.3	6914.8	50421.9	15735	36671.5	7018.07	121757	299057	30756.3	11203.1	Det	Imp	Imp	Imp	Det	Det	Det	Det	1				3	3	1	1		Peak Found	Not Found	High	Peak Found	High	Not Found	High	Not Found	Not Found	Not Found	Peak Found	Not Found	Not Found	Not Found	Not Found	High	Peak Found	Not Found	Not Found	Peak Found	Not Found	Not Found	High	Not Found	Not Found	Not Found	Not Found	High	High	Not Found	Not Found	Not Found	Peak Found	Not Found	Not Found	Not Found	High	High	High	Peak Found	Peak Found	Not Found	Not Found	Not Found	High	High	High	Peak Found	High	High	3	3	0.7497	0.5806	0	0	1	1	1	1	1	1	713.326	713.326	-1.49	-1.49	-0.00106	-0.00106	51.322	51.322	3.594e-05	4.475e-05	0.0002079	0.0002511	0.856	0.921	1.86	192.51	192.51	55
FALSE		High	Unambiguous	LENYPIPELGPNDVLLKMHSVGICGSDVHYWEHGR	[R].LENYPIPELGPNDVLLKMHSVGICGSDVHYWEHGR.[I]	1xCarbamidomethyl [C24]	1xCarbamidomethyl [C24]	4.48074e-10	7.94327e-05	4.499	1	1	2	Q64442	Q64442 [22-56]			Sorbitol dehydrogenase OS=Mus musculus OX=10090 GN=Sord PE=1 SV=3	Q64442	1	4031.95	35	0.312	0.458	0.682	0.028	0.01	0.013	0.747	0.555	2.104	0.01	0.232	1.289	0.18	2.485	0.575	3.202	-1.68	-1.13	-0.55	-5.15	-6.64	-6.27	-0.42	-0.85	1.07	-6.64	-2.11	0.37	-2.48	1.31	-0.8	1.68		0.269262	0.648237	0.00519947	1e-17	1.65416e-05	0.709059	0.450264	0.154691	1e-17	0.304597	0.559337	0.0288969	0.44945	0.4185	0.109667		0.860024	0.999945	0.0967342	5.01123e-16	0.000799997	0.999978	0.96625	0.684571	5.73757e-16	0.911466	0.995811	0.322341	0.976888	0.952722	0.624697	0	0	0	0	0	0	0	0	0	0	0	0	0	0	0	0		13.6343	13.6343	19.8024		19.8223	14.5935	11.8431	13.6343		14.7934	14.5935	11.8431	14.967	13.4226	12.8348	20.3	6.3	9.3	719.7	15.2	3.5	19.6	6.1									1	1	1	1	1	1	1	1	20.3	6.3	9.3	719.7	15.2	3.5	19.6	6.1			12715.8	914349	24721.7	3673.97		7305.91	39376.3	12281.4	18016.1	1.39461e+06	29413.3	6811.71	37904.2	11836.7	Imp	Imp	Det	Det	Det	Det	Imp	Det			1	2	2	1		1		Peak Found	High	Peak Found	Not Found	Not Found	Peak Found	Peak Found	Not Found	Not Found	Not Found	Peak Found	High	Not Found	High	Peak Found	Not Found	Peak Found	Not Found	Not Found	Not Found	Not Found	Not Found	Not Found	Not Found	Not Found	Peak Found	Not Found	Not Found	Peak Found	Not Found	Not Found	Not Found	Not Found	Not Found	Peak Found	High	Peak Found	Peak Found	Not Found	Peak Found	Not Found	Not Found	Peak Found	High	Peak Found	Peak Found	Not Found	Peak Found	n/a	High		6		0.7519		0		1		1		1		672.831		-0.29		-0.00019		81.5731		7.977e-06		1.23e-12		4.499	8.1			83.4
FALSE		High	Unambiguous	IAELEMQLMLSR	[R].IAELEMQLMLSR.[L]			9.94454e-05	7.94327e-05	1.633	1	1	6	Q9DBG1	Q9DBG1 [484-495]			Sterol 26-hydroxylase, mitochondrial OS=Mus musculus OX=10090 GN=Cyp27a1 PE=1 SV=1	Q9DBG1	0	1433.75	12	0.312	1.477	0.211	0.254	0.079	0.375	1.507	1.223	0.513	0.173	0.253	0.503	0.503	2.21	0.56	1.112	-1.68	0.56	-2.24	-1.98	-3.66	-1.42	0.59	0.29	-0.96	-2.53	-1.98	-0.99	-0.99	1.14	-0.84	0.15	0.587346	0.807194	0.314058	0.618071	0.223037	0.673778	0.822996	0.747242	0.690914	0.197195	0.437701	0.627725	0.747058	0.476425	0.974911	0.838592	0.990254	0.999965	0.921152	0.990538	0.877871	0.999813	0.999978	0.992671	0.999976	0.830086	0.971646	0.999953	0.999959	0.983117	0.999985	0.999954	0	0	0	0	0	0	0	0	0	0	0	0	0	0	0	0	16.9892	17.8902	17.3965	18.7924	18.5492	18.9213	18.0613	15.8236	17.9107	18.6499	17.6198	18.0794	17.0088	17.8165	16.3873	17.2992	79.5	24.8	117.5	313.6	119.8	30.3	60.3	54.2									1	1	1	1	1	1	1	1	79.5	24.8	117.5	313.6	119.8	30.3	60.3	54.2	100251	29840	142686	353759	173265	28152.6	103720	57563.7	136827	42675.1	202161	539569	206146	52196.2	103720	93262.3	Det	Det	Det	Det	Det	Det	Det	Det	1	2	2	2	3	2	1	1		Peak Found	High	Peak Found	High	Peak Found	High	Peak Found	Peak Found	Not Found	Peak Found	Not Found	Not Found	Peak Found	High	Not Found	Peak Found	Peak Found	Not Found	High	Not Found	Not Found	Peak Found	Not Found	Not Found	High	Peak Found	Not Found	Peak Found	Peak Found	Not Found	Peak Found	Peak Found	High	Peak Found	High	High	Peak Found	Peak Found	Peak Found	Peak Found	High	Peak Found	High	High	Peak Found	Peak Found	Peak Found	Peak Found	High	High	2	2	0.4284	0.4925	0	0	1	1	1	1	1	1	717.38	717.38	2.47	2.47	0.00177	0.00177	75.3141	75.3141	1.518e-05	7.977e-06	1.866e-06	6.388e-06	1.434	1.633	2.01	272.91	272.91	83.02
FALSE		High	Unambiguous	TGSPHAGSETGSVAAFFQK	[K].TGSPHAGSETGSVAAFFQK.[I]			0.00204954	0.000245748	0.934	1	3	8	Q5HZI1	Q5HZI1 [610-628]			Microtubule-associated tumor suppressor 1 homolog OS=Mus musculus OX=10090 GN=Mtus1 PE=1 SV=2	Q5HZI1; A0A0R4J1L9; E9Q8N4	0	1878.9	19	0.312	0.665	0.469	1.36	0.424	0.905	0.837	3.517	1.35	1.465	1.311	1.074	1.221	0.776	1.018	0.834	-1.68	-0.59	-1.09	0.44	-1.24	-0.14	-0.26	1.81	0.43	0.55	0.39	0.1	0.29	-0.36	0.03	-0.26	0.455446	0.482537	0.683654	0.504272	0.973312	0.734709	0.674387	0.165865	0.576509	0.573581	0.601254	0.917577	0.708982	0.889979	0.614277	0.90071	0.978771	0.978383	0.999945	0.974502	1	0.999813	0.999978	0.751648	0.999976	0.983958	0.99702	0.999953	0.999959	0.999985	0.992327	0.999954	0	0	0	0	0	0	0	0	0	0	0	0	0	0	0	0	17.811	18.1497	17.3438	18.1646	17.3697	17.8126	18.4058	17.5794	18.3361	18.082	18.2567	18.5635	18.4594	18.3362	18.2135	18.5287	120.8	37.7	80.4	88.8	101.1	132.5	108.5	130.2									1	1	1	1	1	1	1	1	120.8	37.7	80.4	88.8	101.1	132.5	108.5	130.2	177211	52746.3	113593	116612	170085	143105	217331	160858	241865	75434	160942	177863	202362	265324	217331	260615	Det	Det	Det	Det	Det	Det	Det	Det	2	1	2	2	2	2	2	2		Peak Found	Peak Found	High	High	High	High	Peak Found	Peak Found	Peak Found	Peak Found	Not Found	Peak Found	Peak Found	Not Found	Peak Found	High	Not Found	Peak Found	High	Not Found	High	Peak Found	Not Found	Peak Found	High	Not Found	Peak Found	Peak Found	Not Found	Peak Found	Not Found	Not Found	High	Peak Found	High	Peak Found	High	Peak Found	High	Peak Found	High	Peak Found	High	Peak Found	High	Peak Found	High	Peak Found	High	High	3	3	0.6495	0.5989	0	0	1	1	1	1	1	1	626.972	626.971	2.59	0.82	0.00162	0.00051	45.2047	42.5808	3.594e-05	4.147e-05	0.0002882	0.0002324	0.817	0.934	1.87	162.55	162.55	45.98
FALSE		High	Unambiguous	AFAMIIDKLEEDINSSMTNSTAASRPPVTLR	[K].AFAMIIDKLEEDINSSMTNSTAASRPPVTLR.[L]			3.47003e-07	7.94327e-05	2.957	1	1	4	P60335	P60335 [71-101]			Poly(rC)-binding protein 1 OS=Mus musculus OX=10090 GN=Pcbp1 PE=1 SV=1	P60335	1	3378.7	31	0.312	1.211	0.257	0.206	0.064	0.25	1.452	0.162	1.159	0.378	0.035	0.967	0.036	0.791	0.028	0.764	-1.68	0.28	-1.96	-2.28	-3.96	-2	0.54	-2.62	0.21	-1.4	-4.84	-0.05	-4.79	-0.34	-5.18	-0.39	0.537055	0.99777	0.534316	0.557313	0.224204	0.388194	0.791281		0.703084	0.542583	0.0574484	0.937834	0.0326043	0.881316	0.0673394	0.872768	0.988851	0.999965	0.993013	0.983221	0.879725	0.950701	0.999978		0.999976	0.979185	0.499345	0.999953	0.346913	0.999985	0.48509	0.999954	0	0	0	0	0	0	0	0	0	0	0	0	0	0	0	0	16.2968	17.4124	16.5194	18.7139	18.4148	18.7583	17.7112		17.9207	18.8545	17.0327	18.1371	17.2344	17.9804	16.926	18.0884	66	20.6	80	320.3	95.9	3.3	92.7	121.2									1	1	1	1	1	1	1	1	66	20.6	80	320.3	95.9	3.3	92.7	121.2	80505.1		93937.8	349467	134081		154192	124522	109877	34265.9	133094	533024	159527	5561.53	154192	201746	Det	Imp	Det	Det	Det	Imp	Det	Det	2		2	2	2		2	2		High	High	Peak Found	Peak Found	Peak Found	Peak Found	Not Found	High	High	Peak Found	Not Found	High	High	Not Found	Peak Found	Peak Found	Not Found	Peak Found	Peak Found	Not Found	Peak Found	Peak Found	Not Found	Peak Found	Peak Found	Not Found	Not Found	Not Found	Not Found	High	Not Found	Not Found	Peak Found	High	Peak Found	High	Peak Found	Not Found	Peak Found	High	Peak Found	High	Peak Found	High	Peak Found	Not Found	Peak Found	High	n/a	High		4		0.7045		0		1		1		1		845.428		-4.22		-0.00357		97.6026		7.977e-06		5.06e-09		2.957	4.94			99.8
FALSE		High	Unambiguous	VLIGGDETPEGQK	[R].VLIGGDETPEGQK.[A]			0.000324471	0.00015311	1.318	1	1	4	O70475	O70475 [178-190]			UDP-glucose 6-dehydrogenase OS=Mus musculus OX=10090 GN=Ugdh PE=1 SV=1	O70475	0	1342.68	13	0.312	3.717	0.084	0.03	0.01	0.11	5.787	10.098	1.26	0.343	0.544	0.809	0.672	0.502	0.273	0.406	-1.68	1.89	-3.58	-5.07	-6.64	-3.18	2.53	3.34	0.33	-1.54	-0.88	-0.31	-0.57	-0.99	-1.87	-1.3		0.646794	0.224951	0.0204178	1e-17	0.0590427	0.369751	0.0628768	0.719879	0.503938	0.816114	0.995912	0.929801	0.721552	0.516572	0.6664		0.999965	0.84808	0.249673	5.01123e-16	0.462592	0.926498	0.471641	0.999976	0.976015	0.999935	0.999953	0.999959	0.999985	0.980205	0.99621	0	0	0	0	0	0	0	0	0	0	0	0	0	0	0	0		16.0119	16.0119	19.0836		19.2457	16.9027	15.3842	17.4894	19.4871	17.3346	17.8754	17.294	18.2034	17.7607	18.1813	12.5	3.9	46.6	421.7	72.5	39.5	58.7	144.6									1	1	1	1	1	1	1	1	12.5	3.9	46.6	421.7	72.5	39.5	58.7	144.6			66076.9	555568	122524	42767.2	117929	179308	25188.5	7852.58	93619.7	847378	145776	79292.3	117929	290507	Imp	Imp	Det	Det	Det	Det	Det	Det			1	2	1	1	1	1		Peak Found	High	Peak Found	Not Found	Peak Found	Peak Found	Peak Found	Not Found	Peak Found	Not Found	Not Found	High	High	Not Found	Peak Found	Not Found	Not Found	Not Found	Not Found	Not Found	Not Found	Peak Found	Not Found	Not Found	Peak Found	Not Found	Peak Found	Not Found	Not Found	Not Found	Not Found	Not Found	Not Found	Not Found	Peak Found	High	Peak Found	Peak Found	Peak Found	Peak Found	Not Found	Not Found	Peak Found	High	Peak Found	Peak Found	Peak Found	Peak Found	High	High	2	2	0.7137	0.747	0	0	1	1	1	1	1	1	671.844	671.844	-2.68	-2.68	-0.0018	-0.0018	30.0736	30.0736	2.737e-05	7.977e-06	1.936e-05	3.291e-05	1.146	1.318	2.49	219.51	219.51	32.03
FALSE		High	Unambiguous	ASYGHSMVVDPWGTVVAR	[R].ASYGHSMVVDPWGTVVAR.[C]	1xOxidation [M7]	1xOxidation [M7]	8.87127e-06	7.94327e-05	2.205	1	2	2	Q8VDK1	Q8VDK1 [263-280]			Deaminated glutathione amidase OS=Mus musculus OX=10090 GN=Nit1 PE=1 SV=2	Q8VDK1; Q8VDK1-2	0	1947.94	18	0.312	0.477	0.654	1.819	0.567	0.867	0.095	0.417	0.683	0.493	1.374	3.441	0.399	0.349	0.48	1.201	-1.68	-1.07	-0.61	0.86	-0.82	-0.21	-3.4	-1.26	-0.55	-1.02	0.46	1.78	-1.32	-1.52	-1.06	0.26	0.526505	0.543147	0.862569	0.247631	0.650274	0.566235	0.0752611	0.482738	0.745144	0.944364	0.830679	0.0932443	0.417246		0.291508	0.544616	0.985103	0.988891	0.999945	0.846441	0.999734	0.993213	0.491207	0.978737	0.999976	0.999958	0.999935	0.55005	0.963337		0.873781	0.98811	0	0	0	0	0	0	0	0	0	0	0	0	0	0	0	0	16.3341	16.5037	15.5563	16.5356	15.6172	15.8862	15.9585	14.6116	15.8126	14.9349	12.5733	14.7889	15.0702		12.5733	14.7889	253.2	78.9	120.7	139.2	24	32.9	82.5	68.6									1	1	1	1	1	1	1	1	253.2	78.9	120.7	139.2	24	32.9	82.5	68.6	63675.6	18939.8	29243.8	31323		6094.48	28307.4		86907.1	27086.4	41433.6	47775.3	8225.38	11299.4	28307.4	23560.1	Det	Det	Det	Det	Imp	Det	Det	Imp	1	1	1	1		1	1			Not Found	Peak Found	Not Found	High	Peak Found	Peak Found	Peak Found	Peak Found	Not Found	Not Found	Not Found	Not Found	Not Found	Peak Found	Not Found	Not Found	Not Found	Not Found	Not Found	High	Not Found	Not Found	Peak Found	Not Found	Not Found	Peak Found	Not Found	Not Found	Peak Found	Not Found	Not Found	Peak Found	High	Peak Found	Peak Found	Peak Found	Not Found	Peak Found	Peak Found	Not Found	High	Peak Found	Peak Found	Peak Found	Not Found	Peak Found	Peak Found	Not Found	High	High	3	3	0.7444	0.6602	0	0	1	1	1	1	1	1	649.985	649.985	0.48	0.48	0.00031	0.00031	49.5328	49.5328	1.518e-05	7.977e-06	2.149e-08	2.933e-07	1.984	2.205	2.59	323.18	323.18	52.88
FALSE		High	Unambiguous	HLGLPVFNTVK	[K].HLGLPVFNTVK.[E]			1.1265e-06	7.94327e-05	2.684	1	1	180	Q9WUM5	Q9WUM5 [95-105]			Succinate--CoA ligase [ADP/GDP-forming] subunit alpha, mitochondrial OS=Mus musculus OX=10090 GN=Suclg1 PE=1 SV=4	Q9WUM5	0	1224.71	11	0.311	0.715	0.435	0.777	0.242	0.556	0.585	1.312	0.65	0.804	0.698	0.794	0.879	0.565	0.395	0.449	-1.68	-0.48	-1.2	-0.36	-2.05	-0.85	-0.77	0.39	-0.62	-0.31	-0.52	-0.33	-0.19	-0.82	-1.34	-1.16	0.0474658	0.542467	0.21785	0.997327	0.355361	0.790282	0.199531	0.515648	0.283232	0.918472	0.821605	0.732892	0.897729	0.480182	0.36614	0.416674	0.400745	0.988891	0.840476	0.999899	0.957959	0.999813	0.778794	0.981425	0.859336	0.999958	0.999935	0.999953	0.999959	0.983117	0.929792	0.963858	0	0	0	0	0	0	0	0	0	0	0	0	0	0	0	0	24.1348	24.5157	23.7393	24.865	24.2944	24.6398	24.5002	23.0171	24.1635	24.7763	23.7179	24.1436	23.6622	24.3848	23.9888	24.35	137.8	42.9	98.5	177.3	80.6	56.3	64	142.6									1	1	1	1	1	1	1	1	137.8	42.9	98.5	177.3	80.6	56.3	64	142.6	1.42014e+07	4.21927e+06	9.78439e+06	1.63557e+07	9.52784e+06	4.26917e+06	9.00554e+06	1.23785e+07	1.93826e+07	6.0341e+06	1.38628e+07	2.49465e+07	1.1336e+07	7.91523e+06	9.00554e+06	2.00551e+07	Det	Det	Det	Det	Det	Det	Det	Det	11	7	9	8	7	7	6	7		High	High	High	High	High	High	High	High	High	High	High	High	High	High	High	High	High	High	High	High	High	High	High	High	High	High	High	High	High	High	High	High	High	High	High	High	High	High	High	High	High	High	High	High	High	High	High	High	High	High	2	2	0.7196	0.625	0	0	1	1	1	1	1	1	612.86	612.86	1.54	1.54	0.00094	0.00094	50.9084	50.9084	1.518e-05	7.977e-06	1.386e-09	2.214e-08	2.322	2.684	3.68	423.89	423.89	54.41
FALSE		High	Unambiguous	ISFLENNLEQLTKVHKQLVR	[K].ISFLENNLEQLTKVHKQLVR.[D]			2.13124e-07	7.94327e-05	3.07	1	3	12	Q61768	Q61768 [832-851]			Kinesin-1 heavy chain OS=Mus musculus OX=10090 GN=Kif5b PE=1 SV=3	Q61768; P28738; P33175	2	2409.36	20	0.311	11.04	0.028	0.054	0.017	0.591	5.291	4.39	2.197	0.012	0.258	4.585	0.056	24.076	6.212	100	-1.69	3.46	-5.15	-4.22	-5.91	-0.76	2.4	2.13	1.14	-6.41	-1.95	2.2	-4.15	4.59	2.64	6.64		0.0271402	0.00397455	0.100934	0.0312832	0.978625	0.443165		0.115541	0.000971108	0.546659	0.014895	0.00315998	0.0607392		1e-17		0.269032	0.0853133	0.610002	0.370629	0.999813	0.959639		0.603877	0.0271756	0.990432	0.183601	0.0792371	0.468465		6.13279e-16	0	0	0	0	0	0	0	0	0	0	0	0	0	0	0	0		17.8035	17.8035	18.4561	18.4561	19.1664	16.9942		19.8438	18.4561	16.9942	19.6847	19.4419	16.9942			12.9	4	142.1	240.4	68.1	17.6	312.2	2.8									1	1	1	1	1	1	1	1	12.9	4	142.1	240.4	68.1	17.6	312.2	2.8			228757	359617	130545		712204		29357.8	9128.8	324110	548505	155319	40077.9	712204	6451.26	Imp	Imp	Det	Det	Det	Imp	Det	Imp			2	2	1		1			High	High	High	Not Found	High	High	Not Found	Not Found	Not Found	High	Not Found	High	High	Not Found	Not Found	High	Not Found	Not Found	Not Found	Not Found	Not Found	High	Not Found	Peak Found	High	Not Found	Not Found	Not Found	Not Found	Not Found	Not Found	Not Found	Not Found	Not Found	High	High	High	Not Found	High	High	Not Found	Not Found	High	High	High	Not Found	High	High	High	High	5	5	0.9289	0.7396	0	0	1	1	1	1	1	1	482.678	482.678	0.22	0.22	0.00011	0.00011	61.8948	61.8948	1.518e-05	7.977e-06	8.086e-11	2.756e-09	2.672	3.07	4.07	423.41	423.41	63.73
FALSE		High	Unambiguous	ILTDIVWPVIAK	[K].ILTDIVWPVIAK.[L]			6.79322e-05	7.94327e-05	1.726	1	1	20	Q9DBL7	Q9DBL7 [438-449]			Bifunctional coenzyme A synthase OS=Mus musculus OX=10090 GN=Coasy PE=1 SV=2	Q9DBL7	0	1367.83	12	0.311	0.875	0.355	0.253	0.079	0.221	2.179	1.933	1.709	0.195	0.276	0.686	0.402	2.823	0.778	1.938	-1.69	-0.19	-1.49	-1.98	-3.67	-2.18	1.12	0.95	0.77	-2.36	-1.86	-0.54	-1.32	1.5	-0.36	0.95	0.426321	0.790685	0.554911	0.57916	0.119882	0.341957	0.528633	0.65706	0.445111	0.237778	0.342278	0.800552	0.534521	0.344506	0.805657	0.439779	0.968791	0.999965	0.995974	0.984957	0.7047	0.930627	0.983271	0.991299	0.969034	0.871874	0.932646	0.999953	0.989006	0.944287	0.999985	0.97062	0	0	0	0	0	0	0	0	0	0	0	0	0	0	0	0	17.3897	17.897	17.2035	19.1965	18.9534	19.1457	18.8224	16.5785	18.5432	19.0808	18.572	19.1981	18.3274	18.6705	17.1427	18.4435	71.5	22.2	62.6	282.6	155.9	43	107	55.2									1	1	1	1	1	1	1	1	71.5	22.2	62.6	282.6	155.9	43	107	55.2	132440	39285.5	111638	468354	331117	58576.4	270354	86123.2	180760	56183.4	158172	714356	393954	108603	270354	139533	Det	Det	Det	Det	Det	Det	Det	Det	2	2	2	3	3	3	3	2		High	High	High	High	High	High	Peak Found	Peak Found	Not Found	High	Peak Found	Peak Found	High	High	High	High	High	Peak Found	Not Found	High	High	Peak Found	High	Not Found	High	Peak Found	Peak Found	Peak Found	Peak Found	Not Found	Peak Found	Peak Found	High	Peak Found	High	High	High	Peak Found	High	High	High	Peak Found	High	High	High	Peak Found	High	High	High	High	2	2	0.6234	0.6723	0	0	1	1	1	1	1	1	684.421	684.419	3.46	1.07	0.00237	0.00073	94.7332	95.3287	1.518e-05	7.977e-06	7.179e-07	3.883e-06	1.552	1.726	2.38	283.14	283.14	97.66
FALSE		High	Unambiguous	VAIVKPGVPMEIVLNK	[K].VAIVKPGVPMEIVLNK.[E]	1xOxidation [M10]	1xOxidation [M10]	7.37481e-08	7.94327e-05	3.316	1	3	46	Q9JKR6	Q9JKR6 [47-62]			Hypoxia up-regulated protein 1 OS=Mus musculus OX=10090 GN=Hyou1 PE=1 SV=1	E0CYZ2; A0A1L1SQ34; Q9JKR6	0	1723.02	16	0.311	1.033	0.301	3.921	1.218	4.051	0.863	2.262	0.685	2.084	0.814	0.82	0.993	1.624	1.323	1.332	-1.69	0.05	-1.73	1.97	0.29	2.02	-0.21	1.18	-0.55	1.06	-0.3	-0.29	-0.01	0.7	0.4	0.41	0.103337	0.999546	0.0707445	0.0450015	0.474478	0.0218909	0.569584	0.184705	0.498178	0.34245	0.799453	0.93813	0.801592	0.433078	0.452085	0.589168	0.609327	0.999965	0.548549	0.404883	0.982086	0.259128	0.994582	0.782861	0.982679	0.937085	0.999935	0.999953	0.999959	0.975463	0.968758	0.992887	0	0	0	0	0	0	0	0	0	0	0	0	0	0	0	0	20.9269	21.5488	20.9217	20.8488	19.6222	20.8433	21.5451	20.2555	21.524	19.9873	21.1445	21.5202	21.1212	21.0762	20.5012	21.0517	148	46	152.9	37.8	127.8	104.1	104.8	78.7									1	1	1	1	1	1	1	1	148	46	152.9	37.8	127.8	104.1	104.8	78.7	1.53753e+06	456040	1.53037e+06	350931	1.52243e+06	795725	1.48517e+06	688429	2.09848e+06	652197	2.16827e+06	535256	1.81135e+06	1.47531e+06	1.48517e+06	1.11536e+06	Det	Det	Det	Det	Det	Det	Det	Det	3	6	7	5	7	7	6	7		High	High	High	High	High	High	High	High	High	High	Peak Found	Peak Found	High	Peak Found	Peak Found	High	High	Peak Found	Not Found	High	Peak Found	High	High	Peak Found	High	High	High	High	High	High	Peak Found	High	High	High	High	High	High	High	High	High	High	High	High	High	High	High	High	High	High	High	3	3	0.831	0.6894	0	0	1	1	1	1	1	1	575.011	575.011	0.28	0.28	0.00016	0.00016	50.0075	50.0075	1.518e-05	7.977e-06	1.6e-12	7.292e-10	3.155	3.316	4.54	565.27	565.27	53
FALSE		High	Unambiguous	VFGKGNPTKVVAVDCGIK	[K].VFGKGNPTKVVAVDCGIK.[N]			1.16286e-05	7.94327e-05	2.142	1	1	8	Q8C196	Q8C196 [211-228]			Carbamoyl-phosphate synthase [ammonia], mitochondrial OS=Mus musculus OX=10090 GN=Cps1 PE=1 SV=2	Q8C196	2	1832.01	18	0.311	1.01	0.308	0.19	0.059	0.192	0.294	0.264	0.153	0.01	0.279	0.526	0.53	22.345	6.226	11.746	-1.69	0.01	-1.7	-2.4	-4.08	-2.38	-1.76	-1.92	-2.71	-6.64	-1.84	-0.93	-0.92	4.48	2.64	3.55	0.187164	0.889734	0.1675	0.257755	0.0379023	0.13091	0.0741572	0.188039	0.0136985	1e-17	0.482529	0.633442	0.788411	0.0212671	0.0869958	0.0875255	0.7777	0.999965	0.779635	0.856636	0.414507	0.677301	0.487946	0.784657	0.166958	5.73757e-16	0.982749	0.999953	0.999959	0.247723	0.549904	0.558915	0	0	0	0	0	0	0	0	0	0	0	0	0	0	0	0	19.3379	19.9436	19.3074	21.4774	21.2878	21.4705	19.3832	17.477	19.2071		17.635	18.0984	17.0833	17.3976	14.9141	16.7205	98.4	30.6	99.4	518.1	29	8.1	15.2	1.3									1	1	1	1	1	1	1	1	98.4	30.6	99.4	518.1	29	8.1	15.2	1.3	511107	151561	497237	2.40855e+06	172668	30874.7	107985		697581	216753	704500	3.67364e+06	205436	57243.1	107985	9193.66	Det	Det	Det	Det	Det	Det	Det	Imp	2	2	3	4	2	2	2			Not Found	High	Peak Found	High	Peak Found	Peak Found	Peak Found	Peak Found	Not Found	Not Found	Not Found	Peak Found	High	High	Peak Found	Peak Found	Not Found	High	Peak Found	Not Found	Peak Found	Not Found	Peak Found	Peak Found	Peak Found	Peak Found	Peak Found	Not Found	Peak Found	Peak Found	Peak Found	Not Found	High	Peak Found	Peak Found	High	Peak Found	Peak Found	Peak Found	Not Found	High	Peak Found	Peak Found	High	Peak Found	Peak Found	Peak Found	Not Found	High	High	4	4	0.6942	0.6434	0	0	1	1	1	1	1	1	458.758	458.758	-0.08	0.56	-4e-05	0.00026	35.728	37.6262	1.518e-05	7.977e-06	5.182e-08	4.131e-07	1.875	2.142	5.02	336.87	336.87	39.48
FALSE		High	Unambiguous	ALMGLYNGQVLCK	[K].ALMGLYNGQVLCK.[K]	1xCarbamidomethyl [C12]	1xCarbamidomethyl [C12]	1.64583e-05	7.94327e-05	2.061	1	1	2	Q8BMS1	Q8BMS1 [338-350]			Trifunctional enzyme subunit alpha, mitochondrial OS=Mus musculus OX=10090 GN=Hadha PE=1 SV=1	Q8BMS1	0	1466.75	13	0.311	2.874	0.108	0.014	0.01	0.041	0.676	6.868	1.975	0.132	3.156	8.398	0.376	0.073	0.232	0.616	-1.69	1.52	-3.21	-6.12	-6.64	-4.6	-0.57	2.78	0.98	-2.92	1.66	3.07	-1.41	-3.77	-2.11	-0.7				0.0484554	1e-17	0.012179				0.207444				0.100741	0.526237	0.884953				0.422663	5.01123e-16	0.174505				0.843421				0.600228	0.980321	0.999954	0	0	0	0	0	0	0	0	0	0	0	0	0	0	0	0				18.2988		18.2988				18.4683				15.2951	15.2951	15.2951	8.8	2.7	25.2	608.5	5.9	18.7	49.7	80.6									1	1	1	1	1	1	1	1	8.8	2.7	25.2	608.5	5.9	18.7	49.7	80.6				322461				40204.6	7073.9	2197.62	20328.2	491833	4781.54	15092.4	40154	65137.8	Imp	Imp	Imp	Det	Imp	Imp	Imp	Det				1				1		Peak Found	High	Not Found	Not Found	Not Found	Not Found	Not Found	Not Found	Not Found	Not Found	Peak Found	Not Found	Not Found	High	Not Found	Not Found	Not Found	Not Found	Not Found	Not Found	Not Found	Not Found	Not Found	Not Found	Not Found	Not Found	Not Found	Not Found	Not Found	Not Found	Not Found	Not Found	Not Found	Not Found	Not Found	High	Not Found	Not Found	Not Found	Peak Found	Not Found	Not Found	Not Found	High	Not Found	Not Found	Not Found	Peak Found	High	High	2	2	0.7789	0.693	0	0	1	1	1	1	1	1	733.878	733.878	-0.45	-0.45	-0.00033	-0.00033	61.9323	61.9323	1.518e-05	7.977e-06	1.275e-07	6.379e-07	1.764	2.061	3.16	298.49	298.49	62.89
FALSE		High	Unambiguous	NLLTGLVR	[R].NLLTGLVR.[H]			0.00152734	0.000245748	0.981	1	4	26	Q9D8P4	Q9D8P4 [31-38]			39S ribosomal protein L17, mitochondrial OS=Mus musculus OX=10090 GN=Mrpl17 PE=1 SV=1	Q9D8P4-2; Q9D8P4; H3BJT9; H3BIZ3	0	885.552	8	0.311	0.72	0.431	5.375	1.669	3.872	0.755	1.228	2.27	2.885	0.505	2.165	0.233	1.407	0.711	3.046	-1.69	-0.47	-1.21	2.43	0.74	1.95	-0.4	0.3	1.18	1.53	-0.99	1.11	-2.1	0.49	-0.49	1.61	0.124377	0.489947	0.362678	0.0403919	0.342359	0.0498592	0.419064	0.734983	0.0628396	0.243557	0.670429	0.0792787	0.0691549	0.583418	0.92632	0.113831	0.6595	0.980264	0.942412	0.3813	0.951135	0.424522	0.950652	0.991358	0.440824	0.877269	0.999935	0.507714	0.523356	0.993471	0.999985	0.634826	0	0	0	0	0	0	0	0	0	0	0	0	0	0	0	0	20.1686	20.5544	19.78	20.0162	18.6828	19.577	20.6944	19.0012	21.3428	19.1013	19.9923	21.4256	21.1232	20.1932	19.3459	21.2184	144.8	45	104.3	26.9	109.4	55.2	236.7	77.7									1	1	1	1	1	1	1	1	144.8	45	104.3	26.9	109.4	55.2	236.7	77.7	909071	269474	630773	151345	787775	255248	2.02889e+06	411095	1.24074e+06	385383	893699	230838	937275	473240	2.02889e+06	666039	Det	Det	Det	Det	Det	Det	Det	Det	2	2	2	2	2	2	2	2		High	Peak Found	High	High	High	High	High	High	High	High	Not Found	Peak Found	Peak Found	Not Found	High	High	Not Found	High	High	Not Found	High	High	Not Found	High	High	Not Found	High	Peak Found	Not Found	High	Peak Found	Not Found	High	High	High	Peak Found	High	High	High	High	High	High	High	Peak Found	High	High	High	High	High	High	2	2	0.3321	0.3211	0	0	1	1	1	1	1	1	443.28	443.28	1.06	1.06	0.00047	0.00047	56.4872	56.4872	3.594e-05	4.147e-05	0.0001832	0.0001778	0.871	0.981	1.9	195.4	195.4	58.95
FALSE		High	Unambiguous	LTGVFAPRPSTGPHK	[K].LTGVFAPRPSTGPHK.[L]			0.0249713	0.00181307	0.577	1	1	5	P62702	P62702 [23-37]			40S ribosomal protein S4, X isoform OS=Mus musculus OX=10090 GN=Rps4x PE=1 SV=2	P62702	0	1564.86	15	0.31	0.676	0.459	3.424	1.063	2.313	0.654	1.001	0.562	4.132	0.475	0.58	0.819	0.542	0.257	0.314	-1.69	-0.57	-1.12	1.78	0.09	1.21	-0.61	0	-0.83	2.05	-1.07	-0.79	-0.29	-0.88	-1.96	-1.67	0.0548409	0.405245	0.196517	0.222767	0.874703	0.258126	0.22126	0.94478	0.13031	0.0524646	0.235427	0.25214	0.871433	0.228451	0.0506749	0.0950546	0.434878	0.947018	0.814704	0.8204	1	0.864473	0.804679	0.999833	0.635681	0.474334	0.851698	0.846466	0.999959	0.851334	0.412187	0.583329	0	0	0	0	0	0	0	0	0	0	0	0	0	0	0	0	27.1806	27.5295	26.728	27.1412	25.9637	26.6738	27.6139	25.8767	27.0314	27.1603	26.7757	27.1492	26.3848	27.6276	27.1229	27.4242	165.6	51.4	111.9	48.4	108.4	51.5	62.9	199.9									1	1	1	1	1	1	1	1	165.6	51.4	111.9	48.4	108.4	51.5	62.9	199.9	117347896	34771200	7.63874e+07	30671988	88053288	26838908	60786476	119314032	1.60161e+08	4.97274e+07	1.08228e+08	4.67824e+07	1.04764e+08	4.97605e+07	60786476	1.93308e+08	Det	Det	Det	Det	Det	Det	Det	Det	2	1	2	1	1	1	1	2		Peak Found	High	Peak Found	High	Peak Found	High	Peak Found	Peak Found	Peak Found	Peak Found	Not Found	High	Not Found	Not Found	Peak Found	Not Found	Not Found	High	High	Not Found	Peak Found	Not Found	Not Found	High	Peak Found	Not Found	Peak Found	Not Found	Not Found	Peak Found	Not Found	Not Found	High	Peak Found	High	High	Peak Found	Peak Found	Peak Found	Peak Found	High	Peak Found	High	High	Peak Found	Peak Found	Peak Found	Peak Found	High	High	4	4		0.1566	0.0058	0	2	1	2	1	2	1	391.969	391.969	-2.84	-2.28	-0.00111	-0.00089	22.5371	21.4273	0.003888	0.0002011	0.07899	0.003048	0.12	0.577	1.98	158.43	158.43	23.74
FALSE		High	Unambiguous	MGAQSVYHLHIHVLGGR	[K].MGAQSVYHLHIHVLGGR.[Q]	1xOxidation [M1]	1xOxidation [M1]	7.60814e-07	7.94327e-05	2.775	1	1	32	Q9D0S9	Q9D0S9 [140-156]			Histidine triad nucleotide-binding protein 2, mitochondrial OS=Mus musculus OX=10090 GN=Hint2 PE=1 SV=1	Q9D0S9	0	1890.98	17	0.31	0.804	0.386	6.441	1.999	5.181	0.859	2.012	0.935	0.398	0.727	0.875	0.831	13.894	10.102	12.163	-1.69	-0.31	-1.37	2.69	1	2.37	-0.22	1.01	-0.1	-1.33	-0.46	-0.19	-0.27	3.8	3.34	3.6	0.118357	0.670059	0.191796	0.0203543	0.149689	0.00856302	0.526543	0.241029	0.969542	0.569253	0.95094	0.917874	0.979819	7.2425e-05	0.000137928	0.000953811	0.645038	0.999965	0.811165	0.24907	0.774226	0.134762	0.982672	0.853962	0.999976	0.983958	0.999935	0.999953	0.999959	0.0028886	0.00509413	0.0256646	0	0	0	0	0	0	0	0	0	0	0	0	0	0	0	0	22.0629	22.5163	21.7877	21.8763	20.488	21.5586	22.6778	21.2847	22.5373	19.3002	22.2194	22.6966	22.2597	21.7413	20.7219	21.7971	175.2	54.4	140.9	27.2	150.4	109.4	131.7	10.8									1	1	1	1	1	1	1	1	175.2	54.4	140.9	27.2	150.4	109.4	131.7	10.8	3.38004e+06	1.00109e+06	2.61918e+06	469569	3.32972e+06	1.55349e+06	3.46799e+06	175984	4.61322e+06	1.43169e+06	3.71093e+06	716208	3.96162e+06	2.88024e+06	3.46799e+06	285122	Det	Det	Det	Det	Det	Det	Det	Det	8	6	8	3	7	8	10	3		Peak Found	Peak Found	High	High	High	High	High	High	Peak Found	Peak Found	Peak Found	Peak Found	Peak Found	Peak Found	High	Peak Found	Peak Found	High	Peak Found	High	High	High	High	High	Peak Found	High	High	High	High	High	Peak Found	Peak Found	High	High	High	Peak Found	High	High	High	Peak Found	High	High	High	Peak Found	High	High	High	Peak Found	High	High	4	4	0.8112	0.6314	0	0	1	1	1	1	1	1	473.5	473.5	1.35	1.69	0.00064	0.0008	31.0319	35.5444	1.518e-05	7.977e-06	2.026e-10	1.355e-08	2.558	2.775	3.88	555.61	555.61	35.92
FALSE		High	Unambiguous	VCHAHPTLSEAFR	[R].VCHAHPTLSEAFR.[E]	1xCarbamidomethyl [C2]	1xCarbamidomethyl [C2]	0.000671369	0.000191673	1.135	1	1	4	O08749	O08749 [483-495]			Dihydrolipoyl dehydrogenase, mitochondrial OS=Mus musculus OX=10090 GN=Dld PE=1 SV=2	O08749	0	1524.74	13	0.31	1.048	0.296	0.217	0.067	0.227	1.349	1.846	0.675	2.715	0.425	0.524	0.81	0.108	0.046	0.056	-1.69	0.07	-1.76	-2.21	-3.9	-2.14	0.43	0.88	-0.57	1.44	-1.24	-0.93	-0.3	-3.22	-4.45	-4.15		0.750992	0.416196	0.91676	0.304919	0.618936	0.850929	0.465001	0.749982	0.23934	0.875072	0.947755	0.873171	0.0395415	0.0103756	0.0527749		0.999965	0.965957	0.999899	0.937089	0.999813	0.999978	0.973025	0.999976	0.873289	0.999935	0.999953	0.999959	0.364649	0.149796	0.432292	0	0	0	0	0	0	0	0	0	0	0	0	0	0	0	0		14.812	14.812	16.8453	16.8453	17.1606	15.4278	13.5524	15.7797	18.6757	15.7755	16.1271	15.2697	18.3966	18.2559	18.3255	36.1	11.2	37.9	166.8	48.7	20.7	25.5	453									1	1	1	1	1	1	1	1	36.1	11.2	37.9	166.8	48.7	20.7	25.5	453			28763.7	117745	44079.5	12013.5	27490.4	301001	38884.5	12064.8	40753.2	179590	52444.6	22273.6	27490.4	487669	Imp	Imp	Det	Det	Det	Det	Det	Det			1	1	1	1	1	2		High	High	Peak Found	Not Found	Peak Found	Peak Found	Peak Found	Not Found	Peak Found	Not Found	High	High	Not Found	Not Found	Not Found	Not Found	Peak Found	Not Found	Not Found	Not Found	Not Found	Not Found	Peak Found	Not Found	Not Found	Peak Found	Not Found	Not Found	Peak Found	Not Found	Not Found	Not Found	Not Found	Not Found	Peak Found	High	Peak Found	Peak Found	Peak Found	High	Not Found	Not Found	Peak Found	High	Peak Found	Peak Found	Peak Found	High	High	High	3	3	0.6985	0.554	0	0	1	1	1	1	1	1	508.915	508.915	-3.92	-3.92	-0.00199	-0.00199	20.3721	20.3721	2.737e-05	2.534e-05	5.686e-05	8.047e-05	1.013	1.135	2.13	227.82	227.82	22.52
FALSE		High	Unambiguous	DQNTVETLQR	[R].DQNTVETLQR.[M]			0.133368	0.00854571	0.307	2	3	2	Q62261; Q62261-2	Q62261 [1835-1844]; Q62261-2 [1822-1831]			Spectrin beta chain, non-erythrocytic 1 OS=Mus musculus OX=10090 GN=Sptbn1 PE=1 SV=2 Isoform 2 of Spectrin beta chain, non-erythrocytic 1 OS=Mus musculus OX=10090 GN=Sptbn1	Q62261; A0A0A0MQG2; Q62261-2	0	1203.6	10	0.31	0.115	2.704	0.655	0.203	0.075	2.325	1.623	4.295	0.165	0.216	0.212	1.021	9.206	1.993	1.951	-1.69	-3.12	1.44	-0.61	-2.3	-3.74	1.22	0.7	2.1	-2.6	-2.21	-2.24	0.03	3.2	0.99	0.96	0.456923	0.130646		0.841097	0.828646	0.26052	0.452135		0.0999589	0.639161	0.378285	0.228416	0.966943	0.107284		0.338717	0.978946	0.658756		0.999899	1	0.866342	0.964669		0.566184	0.993435	0.95051	0.817745	0.999959	0.618166		0.931591	0	0	0	0	0	0	0	0	0	0	0	0	0	0	0	0	15.8639	15.8639		17.107	16.315	16.315	17.7386		15.2915	16.315	17.2792	17.6036	15.2915	17.2792		15.2915	122.6	38	14.1	187.3	285	61.7	60.4	31									1	1	1	1	1	1	1	1	122.6	38	14.1	187.3	285	61.7	60.4	31	59635			81526.8	159064		40105.3		81392.3	25247	9336.94	124349	189250	40965.2	40105.3	20556.6	Det	Imp	Imp	Det	Det	Imp	Det	Imp	1			1	1		1		Shared	Not Found	Peak Found	Peak Found	Peak Found	High	Not Found	Not Found	Not Found	Not Found	Not Found	Not Found	Not Found	Peak Found	Not Found	Not Found	Peak Found	Not Found	Not Found	Peak Found	Not Found	Not Found	High	Not Found	Not Found	Not Found	Not Found	Not Found	Not Found	Not Found	Not Found	Not Found	Not Found	Peak Found	Not Found	Not Found	Peak Found	Peak Found	Not Found	High	Not Found	Peak Found	Not Found	Not Found	Peak Found	Peak Found	Not Found	High	Not Found	High	High	2	2	0.3625	0.3393	0	0	1	1	1	1	1	1	602.303	602.303	2.2	2.2	0.00132	0.00132	22.3168	22.3168	0.001563	0.001366	0.02514	0.02319	0.261	0.307	1.12	143.96	143.96	27.84
FALSE		High	Unambiguous	FAGPYDKGEYSPSVQK	[K].FAGPYDKGEYSPSVQK.[T]			1.45803e-07	7.94327e-05	3.158	1	3	24	P25688	P25688 [221-236]			Uricase OS=Mus musculus OX=10090 GN=Uox PE=1 SV=2	A0A0G2JG44; D3Z4U1; P25688	1	1772.85	16	0.31	0.61	0.508	0.969	0.3	0.591	0.439	0.29	0.573	0.304	0.204	0.796	0.257	1.398	0.286	1.113	-1.69	-0.71	-0.98	-0.05	-1.74	-0.76	-1.19	-1.79	-0.8	-1.72	-2.29	-0.33	-1.96	0.48	-1.81	0.15	0.103815	0.270574	0.327778	0.61569	0.659166	0.992409	0.0317497	0.0812119	0.26637	0.203983	0.0487306	0.870739	0.197011	0.543084	0.384391	0.739938	0.610646	0.860432	0.92535	0.989951	0.999734	0.999813	0.284766	0.541052	0.844972	0.84008	0.463258	0.999953	0.802303	0.990115	0.937716	0.999954	0	0	0	0	0	0	0	0	0	0	0	0	0	0	0	0	21.7373	22.0301	21.1841	22.3074	21.6497	21.959	21.9519	19.8967	21.4535	21.6122	20.5515	21.3352	20.4827	20.9827	19.7663	20.932	193.1	59.8	117.7	199.3	84.7	17.3	67.5	60.6									1	1	1	1	1	1	1	1	193.1	59.8	117.7	199.3	84.7	17.3	67.5	60.6	2.69806e+06	797950	1.58467e+06	2.49213e+06	1.35864e+06	178191	1287004	713579	3.68243e+06	1.14117e+06	2.24521e+06	3.80112e+06	1.61648e+06	330374	1287004	1.15611e+06	Det	Det	Det	Det	Det	Det	Det	Det	3	3	3	3	3	3	3	3		High	High	High	High	High	High	Peak Found	High	High	Peak Found	Peak Found	High	High	Peak Found	High	Peak Found	High	High	Peak Found	High	High	Peak Found	Peak Found	High	High	High	Peak Found	Peak Found	Peak Found	High	Peak Found	Peak Found	High	High	High	High	High	Peak Found	High	High	High	High	High	High	High	Peak Found	High	High	High	High	3	3	0.8199	0.7248	0	0	1	1	1	1	1	1	591.62	591.62	-2.59	-2.59	-0.00153	-0.00153	30.0971	30.0971	1.518e-05	7.977e-06	4.697e-11	1.711e-09	2.738	3.158	4.36	472.69	472.69	33.25
FALSE		High	Unambiguous	QQEAALELEELK	[K].QQEAALELEELK.[K]			4.02464e-05	7.94327e-05	1.851	2	8	12	Q8VCQ8; E9QA15	Q8VCQ8 [296-307]; E9QA15 [534-545]			Caldesmon 1 OS=Mus musculus OX=10090 GN=Cald1 PE=1 SV=1 Caldesmon 1 OS=Mus musculus OX=10090 GN=Cald1 PE=1 SV=1	Q8VCQ8; E9QA15; F6ZAW1; E9Q0M9; D3Z6I7; S4R1T7; E9QA16; F6QLP8	0	1400.73	12	0.31	0.717	0.432	3.697	1.146	2.65	0.835	3.279	1.709	2.264	1.217	1.468	0.829	1.363	1.659	2.001	-1.69	-0.48	-1.21	1.89	0.2	1.41	-0.26	1.71	0.77	1.18	0.28	0.55	-0.27	0.45	0.73	1	0.134601	0.504461	0.368716	0.116758	0.513416	0.10186	0.523451	0.0663979	0.193135	0.315457	0.396506	0.242382	0.993076	0.688629	0.17891	0.319292	0.681064	0.981142	0.945427	0.650001	0.984213	0.606048	0.98152	0.486503	0.749575	0.925894	0.958304	0.837589	0.999959	0.998449	0.744382	0.92031	0	0	0	0	0	0	0	0	0	0	0	0	0	0	0	0	20.1357	20.5193	19.7418	20.0746	18.867	19.661	20.731	19.8238	21.0023	19.3621	20.5323	21.1568	21.037	20.3212	20.0999	20.8915	133.7	41.4	95.8	36.2	111.6	135.8	163.7	81.8									1	1	1	1	1	1	1	1	133.7	41.4	95.8	36.2	111.6	135.8	163.7	81.8	889032	262927	613817	215192	851393	665074	1.48661e+06	458658	1.21339e+06	376021	869675	328220	1.01297e+06	1.23308e+06	1.48661e+06	743098	Det	Det	Det	Det	Det	Det	Det	Det	3	3	3	2	3	3	3	3	Shared	Peak Found	Peak Found	Peak Found	High	High	Peak Found	High	High	Peak Found	Peak Found	Peak Found	Not Found	Peak Found	Peak Found	Peak Found	Peak Found	Peak Found	Peak Found	High	High	Peak Found	Peak Found	High	Peak Found	Peak Found	Peak Found	High	High	Peak Found	Peak Found	Peak Found	High	High	High	Peak Found	Peak Found	Peak Found	High	High	Peak Found	High	High	Peak Found	Peak Found	Peak Found	High	High	Peak Found	High	High	2	2	0.6329	0.7365	0	0	1	1	1	1	1	1	700.867	700.867	0.14	0.35	0.0001	0.00024	51.6537	53.1393	1.518e-05	7.977e-06	6.655e-07	1.985e-06	1.561	1.851	3.15	255.96	255.96	56.14
FALSE		High	Unambiguous	EALAVER	[R].EALAVER.[-]			0.0308788	0.00219646	0.545	1	1	2	Q8CGK3	Q8CGK3 [943-949]			Lon protease homolog, mitochondrial OS=Mus musculus OX=10090 GN=Lonp1 PE=1 SV=2	Q8CGK3	0	787.431	7	0.31	0.914	0.339	3.414	1.057	3.122	1.156	0.928	0.288	1.977	0.249	0.228	1.092	1.996	0.496	0.455	-1.69	-0.13	-1.56	1.77	0.08	1.64	0.21	-0.11	-1.8	0.98	-2.01	-2.13	0.13	1	-1.01	-1.14	0.177282	0.758039	0.247571	0.0995172	0.509323	0.0817915	0.861707	0.98128	0.0704738	0.3818	0.202919	0.0298864	0.75056	0.396749	0.917686	0.644706	0.761386	0.999965	0.87504	0.606368	0.982512	0.543884	0.999978	0.999833	0.470205	0.961647	0.814084	0.291669	0.999959	0.967355	0.999985	0.995881	0	0	0	0	0	0	0	0	0	0	0	0	0	0	0	0	19.3808	19.9186	19.2415	19.3431	18.1646	19.1999	20.2249	18.0276	19.3175	18.5919	19.6277	19.7599	18.1982	19.866	18.4913	18.7675	166.6	51.6	152.3	48.8	192.5	47.9	43.8	96.5									1	1	1	1	1	1	1	1	166.6	51.6	152.3	48.8	192.5	47.9	43.8	96.5	526921	155716	464120	138105	698585	111494	189251	256997	719164	222694	657579	210644	831159	206714	189251	416376	Det	Det	Det	Det	Det	Det	Det	Det	1	1	1	1	1	1	1	1		Peak Found	High	Peak Found	Peak Found	Peak Found	Peak Found	Peak Found	Peak Found	Peak Found	Not Found	Not Found	High	Not Found	Not Found	Peak Found	Not Found	Not Found	Peak Found	Not Found	Not Found	Peak Found	Not Found	Not Found	Peak Found	Not Found	Not Found	Peak Found	Not Found	Not Found	Peak Found	Not Found	Not Found	Peak Found	Peak Found	Peak Found	High	Peak Found	Peak Found	Peak Found	Peak Found	Peak Found	Peak Found	Peak Found	High	Peak Found	Peak Found	Peak Found	Peak Found	High	High	2	2	0.1739	0.1879	0	0	1	1	1	1	1	1	394.219	394.219	-0.5	-0.5	-0.0002	-0.0002	17.9845	17.9845	0.0005214	0.0002406	0.006761	0.00395	0.427	0.545	1.65	144.48	144.48	19.16
FALSE		High	Unambiguous	GAAVALNIR	[K].GAAVALNIR.[T]			0.00169515	0.000245748	0.964	1	2	16	Q8K169	Q8K169 [411-419]			UDP-glucuronosyltransferase OS=Mus musculus OX=10090 GN=Ugt2b5 PE=1 SV=1	Q8K169; P17717	0	884.531	9	0.31	0.824	0.375	0.289	0.089	0.238	0.394	0.345	1.037	0.138	0.271	2.171	0.125	0.822	0.223	1.784	-1.69	-0.28	-1.41	-1.79	-3.48	-2.07	-1.34	-1.53	0.05	-2.85	-1.88	1.12	-3	-0.28	-2.16	0.84	0.138927	0.653856	0.25999	0.485254	0.0827586	0.189406	0.0638706	0.230183	0.739162	0.0339106	0.28913	0.0910214	0.0215193	0.841425	0.310514	0.407307	0.689528	0.999965	0.884155	0.972003	0.598713	0.77556	0.445846	0.842529	0.999976	0.370121	0.898647	0.544003	0.270932	0.999985	0.892544	0.959973	0	0	0	0	0	0	0	0	0	0	0	0	0	0	0	0	20.4611	20.931	20.2114	22.1237	21.8517	22.0494	20.6253	18.6691	21.059	21.897	19.1725	20.7819	20.404	19.862	19.0355	20.7384	107.6	33.3	88.7	373	42.4	11.5	92	51.6									1	1	1	1	1	1	1	1	107.6	33.3	88.7	373	42.4	11.5	92	51.6	1.11426e+06	329153	884929	3.45552e+06	503214	87663.7	1.29974e+06	449678	1.52078e+06	470732	1.25379e+06	5.27052e+06	598711	162532	1.29974e+06	728550	Det	Det	Det	Det	Det	Det	Det	Det	3	2	2	3	1	1	3	1		Peak Found	High	High	High	High	High	Peak Found	Peak Found	Peak Found	Not Found	Not Found	Peak Found	High	High	High	Not Found	Peak Found	High	High	Peak Found	Peak Found	High	Peak Found	High	High	Peak Found	Not Found	Not Found	Peak Found	Peak Found	Not Found	Peak Found	High	Peak Found	High	High	High	Peak Found	High	Peak Found	High	Peak Found	High	High	High	Peak Found	High	Peak Found	High	High	2	2	0.533	0.5066	0	0	1	1	1	1	1	1	442.769	442.769	0.51	0.51	0.00022	0.00022	33.6804	33.6804	3.594e-05	4.147e-05	0.0001974	0.0001955	0.862	0.964	2.29	202.33	202.33	33.63
FALSE		High	Unambiguous	RATDNGLEEMILSSNHQK	[K].RATDNGLEEMILSSNHQK.[S]			1.53666e-06	7.94327e-05	2.612	1	4	8	Q3UPF5	Q3UPF5 [413-430]			Zinc finger CCCH-type antiviral protein 1 OS=Mus musculus OX=10090 GN=Zc3hav1 PE=1 SV=1	Q3UPF5; D3Z5I1; Q3UPF5-2; G3X9X5	1	2042.99	18	0.309	0.778	0.398	8.73	2.701	6.788	0.674	0.198	1.676	1.871	0.091	1.934	0.047	3.144	0.287	6.081	-1.69	-0.36	-1.33	3.13	1.43	2.76	-0.57	-2.33	0.75	0.9	-3.46	0.95	-4.41	1.65	-1.8	2.6	0.402775	0.694825	0.643719	0.127024	0.0960741	0.0878096	0.58993	0.321374	0.426923		0.197822	0.362384	0.0202219	0.545637		0.198585	0.95929	0.999965	0.999945	0.675837	0.639642	0.567232	0.99711	0.920228	0.96158		0.807697	0.932073	0.261173	0.99052		0.796344	0	0	0	0	0	0	0	0	0	0	0	0	0	0	0	0	17.4685	17.9017	17.1577	17.0952	15.3354	16.6782	17.9213	15.3354	18.433		16.7235	18.4466	17.926	16.7235		17.926	179.6	55.6	139.6	20.6	121	11	234.1	38.5									1	1	1	1	1	1	1	1	179.6	55.6	139.6	20.6	121	11	234.1	38.5	140016	41343.1	104868		108215		249043		191099	59126.1	148581	21890.1	128752	11735.7	249043	40953.5	Det	Det	Det	Imp	Det	Imp	Det	Imp	1	1	1		1		1			Not Found	Not Found	High	High	High	High	Not Found	Peak Found	Not Found	Not Found	Not Found	Not Found	Not Found	Not Found	High	Peak Found	Not Found	High	Peak Found	Not Found	Not Found	High	Not Found	Not Found	High	Not Found	Not Found	Not Found	Not Found	Not Found	Peak Found	Not Found	High	Peak Found	High	Not Found	High	Not Found	High	Not Found	High	Peak Found	High	Not Found	High	Not Found	High	Not Found	High	High	3	3	0.792	0.7599	0	0	1	1	1	1	1	1	681.67	681.67	0.94	0.94	0.00064	0.00064	43.5531	43.5531	1.518e-05	7.977e-06	1.355e-09	3.264e-08	2.324	2.612	4.29	394.5	394.5	44.71
FALSE		High	Unambiguous	SLVPQMPK	[K].SLVPQMPK.[L]			0.0327577	0.00233796	0.536	1	2	2	A0A286YCV9	A0A286YCV9 [1456-1463]			Kinesin family member 13B OS=Mus musculus OX=10090 GN=Kif13b PE=1 SV=1	E9Q4K7; A0A286YCV9	0	899.502	8	0.309	0.926	0.334	14.535	4.497	13.459	0.985	2.549	0.222	79.815	0.801	0.209	3.833	0.179	0.144	0.037	-1.69	-0.11	-1.58	3.86	2.17	3.75	-0.02	1.35	-2.17	6.32	-0.32	-2.26	1.94	-2.48	-2.8	-4.74	0.482038	0.818711	0.506277	0.0707995	0.0434975	0.0330283	0.74541	0.405715	0.477745	5.56336e-06	0.859416	0.340148	0.411715	0.0838708	0.101499	0.00604155	0.98396	0.999965	0.985992	0.511171	0.44505	0.334288	0.999978	0.954929	0.980747	0.000282435	0.999935	0.914898	0.961755	0.549403	0.589346	0.104936	0	0	0	0	0	0	0	0	0	0	0	0	0	0	0	0	17.4169	17.9635	17.2912	17.0436	15.2837	16.8786	18.1342	16.8521	16.8786	19.2533	17.8176	17.2194	16.2588	19.5685	19.4239	19.2533	81.8	25.3	75.8	5.6	80.6	64.5	16.8	449.4									1	1	1	1	1	1	1	1	81.8	25.3	75.8	5.6	80.6	64.5	16.8	449.4	135095	39888.4	120498		152598	78413.8		624924	184383	57045.7	170725	12685.2	181557	145383	37931.5	1.01247e+06	Det	Det	Det	Imp	Det	Det	Imp	Det	1	1	1		1	1		1		High	Not Found	Peak Found	Peak Found	Not Found	Peak Found	Peak Found	Peak Found	High	Not Found	Not Found	Not Found	Not Found	Not Found	Peak Found	Not Found	Not Found	Peak Found	Not Found	Not Found	Not Found	Not Found	Not Found	Peak Found	Not Found	Not Found	Peak Found	Not Found	Not Found	Peak Found	Not Found	Not Found	Peak Found	Peak Found	Peak Found	Not Found	Peak Found	Peak Found	Not Found	High	Peak Found	Peak Found	Peak Found	Not Found	Peak Found	Peak Found	Not Found	High	High	High	2	2	0.5952	0.5922	0	0	1	1	1	1	1	1	450.255	450.255	0.04	0.04	2e-05	2e-05	40.8137	40.8137	0.0004145	0.000263	0.004465	0.004256	0.481	0.536	1.79	162.96	162.96	42.86
FALSE		High	Unambiguous	GVIDMGNSLIER	[R].GVIDMGNSLIER.[G]	1xOxidation [M5]	1xOxidation [M5]	0.0534249	0.00383345	0.459	1	6	2	P16546	P16546 [1608-1619]			Spectrin alpha chain, non-erythrocytic 1 OS=Mus musculus OX=10090 GN=Sptan1 PE=1 SV=4	E9Q447; A3KGU9; P16546; P16546-2; A3KGU7; A3KGU5	0	1319.66	12	0.309	0.273	1.133	1.596	0.494	0.436	0.033	1.629	1.386	0.989	15.266	11.461	1.332	0.053	0.813	0.61	-1.69	-1.87	0.18	0.67	-1.02	-1.2	-4.92	0.7	0.47	-0.02	3.93	3.52	0.41	-4.23	-0.3	-0.71	0.270745	0.168796		0.416687			0.00187994										0.877815	0.736968		0.953245			0.0325441										0	0	0	0	0	0	0	0	0	0	0	0	0	0	0	0	15.0583	15.0583		15.0583			15.0583										213.7	66.1	58.3	133.9	7.1	107.7	80.8	132.4									1	1	1	1	1	1	1	1	213.7	66.1	58.3	133.9	7.1	107.7	80.8	132.4	34119								46567.1	14405.4	12709.7	29181.4	1537.17	23465.9	17617	28864	Det	Imp	Imp	Imp	Imp	Imp	Imp	Imp	1									Not Found	Not Found	Not Found	High	Not Found	Not Found	Not Found	Not Found	Not Found	Not Found	Not Found	Not Found	Not Found	Not Found	Not Found	Not Found	Not Found	Not Found	Not Found	High	Not Found	Not Found	Not Found	Not Found	Not Found	Not Found	Not Found	Not Found	Not Found	Not Found	Not Found	Not Found	High	Not Found	Not Found	Not Found	Not Found	Not Found	Not Found	Not Found	High	Not Found	Not Found	Not Found	Not Found	Not Found	Not Found	Not Found	High	High	2	2	0.3633	0.2778	0	0	1	1	1	1	1	1	660.333	660.333	-3.47	-3.47	-0.00229	-0.00229	45.8606	45.8606	0.0004709	0.000512	0.005607	0.007892	0.451	0.459	1.08	141.52	141.52	48.61
FALSE		High	Unambiguous	IAGNMGLAMKLQNLQLQPGKAK	[K].IAGNMGLAMKLQNLQLQPGKAK.[L]	2xOxidation [M5; M9]	2xOxidation [M5; M9]	3.74559e-05	7.94327e-05	1.868	2	2	7	P32020; P32020-2	P32020 [525-546]; P32020-2 [121-142]			Non-specific lipid-transfer protein OS=Mus musculus OX=10090 GN=Scp2 PE=1 SV=3 Isoform SCP2 of Non-specific lipid-transfer protein OS=Mus musculus OX=10090 GN=Scp2	P32020; P32020-2	2	2356.28	22	0.309	0.482	0.641	10.546	3.262	5.087	0.429	1.359	1.141	0.385	0.981	1.285	0.763	11.728	11.504	15.068	-1.69	-1.05	-0.64	3.4	1.71	2.35	-1.22	0.44	0.19	-1.38	-0.03	0.36	-0.39	3.55	3.52	3.91	0.107354	0.141344	0.704294	0.00633216	0.126542	0.0202426	0.0566543	0.573409	0.736789	0.699395	0.706898	0.453698	0.972373	0.00603362	0.00682147	0.00530042	0.617805	0.685679	0.999945	0.11197	0.72041	0.245831	0.414802	0.985405	0.999976	0.997327	0.999935	0.96942	0.999959	0.100321	0.112218	0.097298	0	0	0	0	0	0	0	0	0	0	0	0	0	0	0	0	20.8634	21.0408	20.0941	20.6077	19.0944	19.6265	21.0671	19.7643	20.7725	17.3778	20.1701	20.8041	20.5755	19.5534	18.9347	20.1359	240.8	74.5	116.2	22.8	103.2	101.2	132.6	8.8									1	1	1	1	1	1	1	1	240.8	74.5	116.2	22.8	103.2	101.2	132.6	8.8	1.47288e+06	434760	684451	124977	724062	455764	1.1068e+06	45336.1	2.01025e+06	621764	969751	190622	861471	845008	1.1068e+06	73451.7	Det	Det	Det	Det	Det	Det	Det	Det	2	3	2	2	2	1	3	1	Shared	Peak Found	Peak Found	High	High	High	High	High	Peak Found	Peak Found	Not Found	Not Found	Peak Found	Not Found	Not Found	High	Not Found	Peak Found	Peak Found	Not Found	High	High	High	Peak Found	High	Not Found	High	High	Not Found	Not Found	Peak Found	Not Found	Peak Found	High	Peak Found	High	Peak Found	High	High	High	Peak Found	High	Peak Found	High	Peak Found	High	High	High	Peak Found	n/a	High		4		0.5967		0		1		1		1		589.827		0.65		0.00039		43.1012		7.977e-06		1.808e-06		1.868	3.67			46.02
FALSE		High	Unambiguous	MNQEKLAKLQAQVR	[-].MNQEKLAKLQAQVR.[I]	1xAcetyl [K5]	1xAcetyl [K5]	0.000854867	0.000191673	1.085	1	1	2	Q9CQH7	Q9CQH7 [1-14]	Q9CQH7 1xAcetyl [K5]	Q9CQH7 1xAcetyl [K5]	Transcription factor BTF3 homolog 4 OS=Mus musculus OX=10090 GN=Btf3l4 PE=1 SV=1	Q9CQH7	2	1698.93	14	0.309	0.205	1.506	1.14	0.352	0.234	0.422	0.122	5.756	0.752	0.089	2.798	0.032	0.64	0.057	1.791	-1.69	-2.28	0.59	0.19	-1.5	-2.1	-1.24	-3.03	2.53	-0.41	-3.48	1.48	-4.97	-0.64	-4.13	0.84	0.29554	0.0340132	0.565679	0.562299	0.875702	0.55754	0.240217	0.211714	0.0138021	0.912663	0.195386	0.106248	0.000822971	0.736665	0.170103	0.466784	0.902026	0.310035	0.997493	0.983309	1	0.992251	0.82584	0.821643	0.16777	0.999958	0.804423	0.586753	0.0303644	0.999985	0.734082	0.976204	0	0	0	0	0	0	0	0	0	0	0	0	0	0	0	0	18.3712	18.2584	16.977	18.834	18.1091	17.9728	18.568	16.2371	18.8542	18.4211	16.9524	19.0663	18.6874	18.055	17.1508	19.1147	170.5	52.7	35	149.5	72	6.4	201.4	112.5									1	1	1	1	1	1	1	1	170.5	52.7	35	149.5	72	6.4	201.4	112.5	261814	77244.3	51759	205484	126818		422142	145516	357335	110469	73333.8	313415	150884	13491.2	422142	235759	Det	Det	Det	Det	Det	Imp	Det	Det	1	1	1	1	1		1	1		Peak Found	High	Peak Found	Peak Found	Peak Found	Peak Found	Not Found	Peak Found	Not Found	Peak Found	Not Found	Not Found	High	Not Found	Not Found	Peak Found	Not Found	Not Found	Peak Found	Not Found	Not Found	Peak Found	Not Found	Not Found	Peak Found	Not Found	Not Found	Not Found	Not Found	Not Found	Peak Found	Not Found	Peak Found	Peak Found	Peak Found	High	Peak Found	Not Found	Peak Found	Peak Found	Peak Found	Peak Found	Peak Found	High	Peak Found	Not Found	Peak Found	Peak Found	High	High	3	3	0.5486	0.4118	0	0	1	1	1	1	1	1	566.981	566.981	-1.58	-1.58	-0.0009	-0.0009	42.0052	42.0052	3.594e-05	2.534e-05	0.0002295	0.0001028	0.844	1.085	2.55	179.59	179.59	43.71
FALSE		High	Unambiguous	ISVETISSLR	[K].ISVETISSLR.[G]			0.00581835	0.000398147	0.784	1	8	4	Q5RIM6	Q5RIM6 [1165-1174]			Nuclear receptor corepressor 1 OS=Mus musculus OX=10090 GN=Ncor1 PE=1 SV=1	E9Q2B2; Q8CHB6; E9Q9Y2; F7C134; Q3UV08; Q5RIM6; Q60974; Q60974-2	0	1104.63	10	0.309	0.154	2.004	0.97	0.3	0.15	2.155	8.106	27.498	1.808	1.162	1.967	0.591	1.156	1.344	2.275	-1.69	-2.7	1	-0.04	-1.74	-2.74	1.11	3.02	4.78	0.85	0.22	0.98	-0.76	0.21	0.43	1.19				0.687592	0.708084	0.322185	0.835346	0.110988	0.00594849	0.273592	0.634165	0.421762	0.798836	0.803943	0.64526	0.458523				0.996056	1	0.918648	0.999978	0.628604	0.0926811	0.904487	0.999935	0.958997	0.999959	0.999985	0.997432	0.975216	0	0	0	0	0	0	0	0	0	0	0	0	0	0	0	0				14.6909	14.6909	14.6909	16.1131	15.69	17.3398	16.1248	16.917	17.8531	17.7389	16.8224	16.5786	17.6862	60.3	18.6	9.3	62.2	130.1	151.2	255.8	112.5									1	1	1	1	1	1	1	1	60.3	18.6	9.3	62.2	130.1	151.2	255.8	112.5				26447.8	70882.3	52863.3	165885	45011.1	39127.1	12091.8	6032.69	40339.5	84333.9	98011	165885	72925.1	Imp	Imp	Imp	Det	Det	Det	Det	Det				1	1	1	1	1		High	Peak Found	High	Not Found	Peak Found	Not Found	Peak Found	Not Found	Not Found	High	Not Found	Not Found	Peak Found	Not Found	Not Found	High	Not Found	Not Found	Not Found	Not Found	Not Found	Peak Found	Not Found	Not Found	Not Found	Not Found	Not Found	Peak Found	Not Found	Not Found	Not Found	Not Found	Not Found	Not Found	Not Found	Peak Found	High	Peak Found	Peak Found	High	Not Found	Not Found	Not Found	Peak Found	High	Peak Found	Peak Found	High	High	High	2	2	0.2889	0.3025	0	0	1	1	1	1	1	1	552.818	552.818	2.5	2.19	0.00138	0.00121	51.9881	51.3554	3.594e-05	0.0001884	0.0003788	0.00273	0.784	0.59	1.62	180.75	180.75	54.08
FALSE		High	Unambiguous	NKIAGYVTHLMKR	[R].NKIAGYVTHLMKR.[I]	1xOxidation [M11]	1xOxidation [M11]	0.000100253	7.94327e-05	1.631	1	1	12	P63276	P63276 [48-60]			40S ribosomal protein S17 OS=Mus musculus OX=10090 GN=Rps17 PE=1 SV=2	P63276	2	1546.85	13	0.309	0.193	1.6	87.27	26.966	16.859	0.552	0.557	1.235	19.537	0.312	0.432	0.721	2.465	0.769	1.066	-1.69	-2.37	0.68	6.45	4.75	4.08	-0.86	-0.84	0.3	4.29	-1.68	-1.21	-0.47	1.3	-0.38	0.09	0.0907592	0.0074154	0.325198	3.20297e-06	0.00259183	0.0433217	0.192011	0.532293	0.642411	0.0411976	0.344165	0.241526	0.894877	0.291884	0.822616	0.744256	0.570251	0.107584	0.923877	0.000129072	0.0678649	0.391978	0.770142	0.981752	0.999976	0.413747	0.933484	0.837586	0.999959	0.906416	0.999985	0.999954	0	0	0	0	0	0	0	0	0	0	0	0	0	0	0	0	20.2358	20.1092	18.807	19.8777	18.1505	17.5144	20.5705	18.6169	18.8964	17.5326	19.4665	19.802	18.7184	19.5795	18.1977	18.9034	296.3	91.6	57.2	3.4	163.5	51	70.7	66.3									1	1	1	1	1	1	1	1	296.3	91.6	57.2	3.4	163.5	51	70.7	66.3	953553	281196	177448	9777.35	603616	120813	310498	179826	1.30145e+06	402147	251413	14912.9	718168	223993	310498	291347	Det	Det	Det	Det	Det	Det	Det	Det	3	3	2	1	3	1	2	2		Peak Found	Peak Found	High	High	High	Peak Found	Peak Found	Peak Found	Peak Found	Peak Found	Not Found	Not Found	Peak Found	Not Found	High	High	High	Peak Found	Peak Found	High	High	Not Found	Peak Found	Peak Found	Not Found	Peak Found	Not Found	Peak Found	Not Found	Peak Found	Peak Found	Peak Found	High	Peak Found	Peak Found	Peak Found	High	Peak Found	High	Peak Found	High	Peak Found	Peak Found	Peak Found	High	Peak Found	High	Peak Found	High	High	4	4	0.8069	0.5418	0	0	1	1	1	1	1	1	387.468	387.468	-0.84	-0.84	-0.00033	-0.00033	14.9232	14.9232	1.518e-05	2.081e-05	3.766e-07	4.907e-05	1.631	1.236	3.47	552.63	552.63	17.23
FALSE		High	Unambiguous	FMNPFNLPNLYQK	[K].FMNPFNLPNLYQK.[L]			1.4288e-05	7.94327e-05	2.094	1	1	52	Q60864	Q60864 [124-136]			Stress-induced-phosphoprotein 1 OS=Mus musculus OX=10090 GN=Stip1 PE=1 SV=1	Q60864	0	1625.81	13	0.309	0.482	0.641	2.604	0.804	1.255	0.53	1.061	0.937	1.109	0.619	0.852	0.726	1.244	0.77	1.06	-1.69	-1.05	-0.64	1.38	-0.31	0.33	-0.92	0.09	-0.09	0.15	-0.69	-0.23	-0.46	0.32	-0.38	0.08	0.0861757	0.086838	0.640582	0.109521	0.703017	0.358019	0.0947205	0.884119	0.975422	0.653828	0.834809	0.924313	0.845888	0.688522	0.915109	0.720923	0.556643	0.541399	0.999945	0.635305	1	0.934345	0.557312	0.999624	0.999976	0.993727	0.999935	0.999953	0.999959	0.998449	0.999985	0.999954	0	0	0	0	0	0	0	0	0	0	0	0	0	0	0	0	21.6728	21.85	20.902	21.7262	20.6526	20.9919	21.9852	20.4006	21.4114	20.7904	21.0641	21.5917	21.0782	21.2511	20.5633	21.2635	204.6	63.2	98.6	78.6	108.4	67.1	92.4	87.2									1	1	1	1	1	1	1	1	204.6	63.2	98.6	78.6	108.4	67.1	92.4	87.2	2.58198e+06	761152	1.19822e+06	887173	1.56947e+06	623010	1.5909e+06	926453	3.52399e+06	1.08855e+06	1.69767e+06	1.35316e+06	1.86731e+06	1.15509e+06	1.5909e+06	1.501e+06	Det	Det	Det	Det	Det	Det	Det	Det	4	5	6	6	7	6	5	6		High	High	High	High	High	High	High	High	High	High	Peak Found	High	High	High	High	High	High	High	High	Not Found	High	High	High	Peak Found	High	Peak Found	High	High	High	Peak Found	High	High	High	High	High	High	High	High	High	High	High	High	High	High	High	High	High	High	High	High	2	2	0.7671	0.694	0	0	1	1	1	1	1	1	813.412	813.412	1.07	1.07	0.00087	0.00087	91.0727	91.0727	1.518e-05	7.977e-06	1.07e-07	5.333e-07	1.786	2.094	2.81	311.4	311.4	94.44
FALSE		High	Unambiguous	GEWIKPGAVVIDCGINYVPDDTKPNGR	[K].GEWIKPGAVVIDCGINYVPDDTKPNGR.[K]	1xCarbamidomethyl [C13]	1xCarbamidomethyl [C13]	4.47573e-07	7.94327e-05	2.898	1	2	2	Q922D8	Q922D8 [224-250]			C-1-tetrahydrofolate synthase, cytoplasmic OS=Mus musculus OX=10090 GN=Mthfd1 PE=1 SV=4	A0A1W2P733; Q922D8	0	2970.48	27	0.309	1.076	0.287	0.122	0.038	0.131	0.586	0.895	0.132	0.167	0.472	0.243	1.944	0.427	0.202	0.104	-1.7	0.11	-1.8	-3.03	-4.73	-2.93	-0.77	-0.16	-2.92	-2.58	-1.08	-2.04	0.96	-1.23	-2.31	-3.27	0.532536	0.98132	0.603392	0.24522	0.0302326	0.176028	0.715376	0.882758	0.354175	0.168598	0.834715	0.490641		0.775041	0.553353	0.30591	0.987211	0.999965	0.997588	0.844052	0.36334	0.75604	0.999978	0.999624	0.916879	0.793329	0.999935	0.983155		0.999985	0.985452	0.911661	0	0	0	0	0	0	0	0	0	0	0	0	0	0	0	0	16.3624	17.0158	16.4022	19.0468	18.919	19.053	16.7313	14.2269	16.0411	19.0733	15.416	15.416		16.8586	16.1969	16.1969	61.8	19.1	66.5	505.8	36.2	17.1	8.8	84.7									1	1	1	1	1	1	1	1	61.8	19.1	66.5	505.8	36.2	17.1	8.8	84.7	65079.4	19173.9	67432	476483	43719.1			75117.8	88823	27421.1	95539.6	726755	52015.9	24548.3	12626.8	121703	Det	Det	Det	Det	Det	Imp	Imp	Det	2	1	1	2	1			1		Peak Found	High	Peak Found	Peak Found	Not Found	Peak Found	Not Found	Peak Found	Not Found	Peak Found	Not Found	Not Found	High	High	Not Found	Peak Found	Not Found	Not Found	Peak Found	Peak Found	Not Found	Not Found	Not Found	Not Found	Peak Found	Not Found	Not Found	Not Found	Not Found	Not Found	Peak Found	Not Found	Peak Found	Peak Found	Peak Found	High	Peak Found	Not Found	Not Found	Peak Found	Peak Found	Peak Found	Peak Found	High	Peak Found	Not Found	Not Found	Peak Found	n/a	High		4		0.6018		0		1		1		1		743.373		-2.74		-0.00203		65.4083		7.977e-06		6.957e-09		2.898	3.34			69.27
FALSE		High	Unambiguous	AMADSPHYHTVLTK	[R].AMADSPHYHTVLTK.[S]	1xOxidation [M2]	1xOxidation [M2]	2.07806e-06	7.94327e-05	2.542	1	6	12	Q91WT9	Q91WT9 [56-69]			Cystathionine beta-synthase OS=Mus musculus OX=10090 GN=Cbs PE=1 SV=3	Q91WT9-2; Q91WT9; D3YYN0; D3YUF2; D3Z4K2; A0A494BB97	0	1586.76	14	0.309	0.248	1.242	5.372	1.658	1.335	0.286	0.579	0.502	2.279	0.624	0.435	1.434	0.675	0.422	0.294	-1.7	-2.01	0.31	2.43	0.73	0.42	-1.8	-0.79	-0.99	1.19	-0.68	-1.2	0.52	-0.57	-1.25	-1.77	0.0651729	0.00393651	0.47699	0.0154379	0.337854	0.331147	0.00390895	0.435017	0.311876	0.292642	0.854195	0.263588	0.441243	0.591541	0.611453	0.337548	0.482342	0.0648421	0.981442	0.2065	0.950988	0.923935	0.0590315	0.961792	0.884372	0.912674	0.999935	0.857962	0.971357	0.99398	0.992258	0.930952	0	0	0	0	0	0	0	0	0	0	0	0	0	0	0	0	21.5433	21.4803	20.2655	21.3931	20.0541	19.87	21.5807	19.9405	19.8829	20.2382	20.0512	20.1674	19.4428	20.627	20.1387	20.2483	290.1	89.6	72.1	54	83.1	51.9	36.2	123.1									1	1	1	1	1	1	1	1	290.1	89.6	72.1	54	83.1	51.9	36.2	123.1	2.36069e+06	695431	564972	393228	775724	310757	401881	843631	3.22196e+06	994557	800470	599770	922937	576157	401881	1.36681e+06	Det	Det	Det	Det	Det	Det	Det	Det	2	2	2	2	2	2	2	2		High	Peak Found	Peak Found	High	Peak Found	High	High	Peak Found	Peak Found	Not Found	High	Peak Found	Not Found	Peak Found	Peak Found	Not Found	Peak Found	Peak Found	Not Found	High	Peak Found	Not Found	Peak Found	High	Not Found	High	Peak Found	Not Found	High	Peak Found	Not Found	Peak Found	High	Peak Found	High	Peak Found	Peak Found	High	Peak Found	High	High	Peak Found	High	Peak Found	Peak Found	High	Peak Found	High	High	High	3	3	0.8178	0.735	0	0	1	1	1	1	1	1	529.592	529.592	-1.03	-1.03	-0.00054	-0.00054	13.3374	13.3374	1.518e-05	7.977e-06	3.914e-10	4.759e-08	2.477	2.542	3.51	460	460	15.75
FALSE		High	Unambiguous	HALIIYDDLSK	[K].HALIIYDDLSK.[Q]			1.53666e-06	7.94327e-05	2.612	2	2	59	Q03265; D3Z6F5	Q03265 [306-316]; D3Z6F5 [256-266]			ATP synthase subunit alpha, mitochondrial OS=Mus musculus OX=10090 GN=Atp5f1a PE=1 SV=1 ATP synthase subunit alpha OS=Mus musculus OX=10090 GN=Atp5a1 PE=1 SV=1	Q03265; D3Z6F5	0	1287.69	11	0.309	0.929	0.332	0.638	0.197	0.593	0.69	1.092	0.614	0.476	0.489	0.827	0.591	0.925	0.452	0.765	-1.7	-0.11	-1.59	-0.65	-2.35	-0.76	-0.54	0.13	-0.7	-1.07	-1.03	-0.27	-0.76	-0.11	-1.15	-0.39	0.122	0.940339	0.118498	0.894345	0.308776	0.929156	0.342361	0.742152	0.376391	0.568954	0.516441	0.949794	0.730511	0.985861	0.643964	0.976352	0.653988	0.999965	0.693147	0.999899	0.938051	0.999813	0.913966	0.992208	0.929891	0.983836	0.98473	0.999953	0.999959	0.999985	0.997432	0.999954	0	0	0	0	0	0	0	0	0	0	0	0	0	0	0	0	21.9536	22.5035	21.8318	22.8462	22.345	22.7819	22.4222	20.6995	22.3247	22.6039	21.6371	22.2323	21.62	22.0867	21.3909	22.0742	130.1	40.2	120.9	204	89.7	43.9	74.3	97									1	1	1	1	1	1	1	1	130.1	40.2	120.9	204	89.7	43.9	74.3	97	3.13725e+06	924180	2.80868e+06	4.40316e+06	2.48284e+06	778676	2.44432e+06	1.97122e+06	4.28184e+06	1.3217e+06	3.97942e+06	6.7159e+06	2.95402e+06	1.4437e+06	2.44432e+06	3.1937e+06	Det	Det	Det	Det	Det	Det	Det	Det	5	4	5	5	4	4	4	5	Shared	High	High	High	High	High	High	High	High	High	High	High	High	High	High	High	High	High	High	High	Peak Found	High	Peak Found	High	High	High	High	High	Peak Found	Peak Found	High	High	Peak Found	High	High	High	High	High	High	High	High	High	High	High	High	High	High	High	High	High	High	2	2	0.702	0.7024	0	0	1	1	1	1	1	1	644.352	644.352	1.89	1.89	0.00122	0.00122	45.4007	45.4007	1.518e-05	7.977e-06	2.19e-09	3.261e-08	2.265	2.612	4.1	416.69	416.69	48.76
FALSE		High	Selected	QETAASLVTSAVGQQNGNVVR	[R].QETAASLVTSAVGQQNGNVVR.[V]			4.18047e-05	7.94327e-05	1.842	1	2	1	Q61191	Q61191 [1053-1073]			Host cell factor 1 OS=Mus musculus OX=10090 GN=Hcfc1 PE=1 SV=2	Q61191; B1AUX2	0	2129.09	21	0.308	1.188	0.26	4.797	1.48	5.697	0.803	0.923	0.526	6.689	0.355	0.778	0.456	0.575	0.204	0.448	-1.7	0.25	-1.95	2.26	0.57	2.51	-0.32	-0.12	-0.93	2.74	-1.49	-0.36	-1.13	-0.8	-2.29	-1.16	0.597409	0.974423	0.481193	0.0793436	0.438576	0.10763	0.74332	0.884072	0.646632	0.148286	0.698678	0.966414	0.746609	0.696697	0.533735	0.765443	0.990511	0.999965	0.983204	0.543943	0.976986	0.621604	0.999978	0.999624	0.999976	0.755579	0.999935	0.999953	0.999959	0.998449	0.982142	0.999954	0	0	0	0	0	0	0	0	0	0	0	0	0	0	0	0	16.9664	17.6946	17.1187	16.5942	14.8299	16.7884	17.5357	15.6057	17.5913	16.8265	16.7708	17.42	16.6803	17.6614	17.0634	17.6132	137.7	42.5	163.5	28.7	110.5	39.2	85.9	192									1	1	1	1	1	1	1	1	137.7	42.5	163.5	28.7	110.5	39.2	85.9	192	98933.7	29123.7	113192		91078.6	20741.6	84280.6	116220	135029	41650.7	160374	28151	108363	38455.9	84280.6	188295	Det	Det	Det	Imp	Det	Det	Det	Det	1	1	1		1	1	1	1		High	Not Found	Peak Found	Peak Found	Peak Found	Peak Found	Peak Found	Peak Found	Not Found	High	Not Found	Not Found	Not Found	Not Found	Not Found	Peak Found	Not Found	Not Found	Peak Found	Not Found	Not Found	Peak Found	Not Found	Not Found	Peak Found	Not Found	Not Found	Peak Found	Not Found	Not Found	Peak Found	Not Found	Peak Found	Peak Found	Peak Found	Not Found	Peak Found	Peak Found	Peak Found	High	Peak Found	Peak Found	Peak Found	Not Found	Peak Found	Peak Found	Peak Found	High	n/a	High		3		0.6749		0		1		1		1		710.369		-1.63		-0.00116		58.6789		7.977e-06		2.078e-06		1.842	2.83			60.67
FALSE		High	Unambiguous	LGMMPLWTK	[K].LGMMPLWTK.[D]			0.000605313	0.000191673	1.158	1	4	8	F6W7C7	F6W7C7 [104-112]			39S ribosomal protein L3, mitochondrial OS=Mus musculus OX=10090 GN=Mrpl3 PE=1 SV=3	A0A1L1SU47; F6W7C7; D3Z456; Q99N95	0	1076.56	9	0.308	0.343	0.899	1.827	0.564	0.627	0.441	0.637	1.426	0.949	0.446	1.11	0.402	0.848	0.379	0.942	-1.7	-1.54	-0.15	0.87	-0.83	-0.67	-1.18	-0.65	0.51	-0.08	-1.16	0.15	-1.32	-0.24	-1.4	-0.09	0.161906	0.0725123	0.906714	0.26974	0.888264	0.941962	0.120756	0.686541	0.525485	0.834193	0.712949	0.777571	0.493464	0.929437	0.69369	0.880195	0.738114	0.489829	0.999945	0.866151	1	0.999813	0.63042	0.991299	0.991321	0.999958	0.999935	0.999953	0.985964	0.999985	0.999985	0.999954	0	0	0	0	0	0	0	0	0	0	0	0	0	0	0	0	19.5406	19.5804	18.49	19.7435	18.8176	18.8826	19.7586	17.981	19.1659	19.0595	18.5474	19.3989	18.8688	19.0836	18.388	19.3128	208.1	64.2	71.4	113.9	91.7	40.9	101.8	108.1									1	1	1	1	1	1	1	1	208.1	64.2	71.4	113.9	91.7	40.9	101.8	108.1	589199	173432	194740	288582	297818	85279.5	393446	257765	804164	248031	275913	440158	354336	158112	393446	417621	Det	Det	Det	Det	Det	Det	Det	Det	2	3	2	3	2	3	2	2		High	Peak Found	Peak Found	High	Peak Found	High	Peak Found	Peak Found	High	High	Not Found	Peak Found	Peak Found	Not Found	Peak Found	Peak Found	Not Found	Peak Found	High	Not Found	Peak Found	Peak Found	Not Found	High	Peak Found	Not Found	Peak Found	Peak Found	Not Found	Peak Found	Peak Found	Not Found	High	Peak Found	High	Peak Found	Peak Found	Peak Found	Peak Found	High	High	Peak Found	High	Peak Found	Peak Found	Peak Found	Peak Found	High	High	High	2	2	0.5583	0.5056	0	0	1	1	1	1	1	1	538.785	538.785	0.57	0.57	0.0003	0.0003	71.8283	71.8283	2.737e-05	2.081e-05	5.474e-05	7.181e-05	1.018	1.158	1.8	203.42	203.42	74.54
FALSE		High	Unambiguous	IDDDKDGFVTVDELK	[K].IDDDKDGFVTVDELK.[GD]			3.04286e-05	7.94327e-05	1.917	1	4	12	G3UWV3	G3UWV3 [80-94]			Calumenin OS=Mus musculus OX=10090 GN=Calu PE=1 SV=1	G3UY49; G3UWR0; G3UWV3; O35887	1	1708.83	15	0.308	0.71	0.434	15.821	4.878	11.234	0.666	1.03	0.846	2.324	0.476	0.902	0.528	4.536	2.161	4.09	-1.7	-0.49	-1.2	3.98	2.29	3.49	-0.59	0.04	-0.24	1.22	-1.07	-0.15	-0.92	2.18	1.11	2.03	0.198087	0.530268	0.483174	0.0158083	0.0412111	0.0332938	0.45099	0.916369	0.958642	0.284329	0.76997	0.892426	0.69992	0.16515	0.398854	0.205742	0.791578	0.987998	0.984155	0.210605	0.434219	0.335032	0.963617	0.999624	0.999976	0.910206	0.999935	0.999953	0.999959	0.756703	0.945555	0.806949	0	0	0	0	0	0	0	0	0	0	0	0	0	0	0	0	18.7882	19.168	18.3844	18.4161	16.6512	17.8682	19.2353	17.4947	19.005	15.4018	18.4135	19.0802	18.4917	18.2451	16.9321	18.3327	209.8	64.7	149	13.3	139.8	66.6	126.1	30.8									1	1	1	1	1	1	1	1	209.8	64.7	149	13.3	139.8	66.6	126.1	30.8	349771	102925	239255		267402	81754.9	286846	43292.6	477382	147197	338984	30174.6	318148	151577	286846	70140.9	Det	Det	Det	Imp	Det	Det	Det	Det	2	3	3		3	2	3	2		Peak Found	Not Found	High	High	High	Peak Found	Peak Found	Peak Found	Not Found	Peak Found	Peak Found	Not Found	Not Found	Not Found	High	High	High	High	High	Not Found	Peak Found	Peak Found	High	Peak Found	Peak Found	Peak Found	Not Found	Peak Found	Peak Found	Peak Found	Peak Found	Not Found	High	Peak Found	Peak Found	Not Found	High	Peak Found	High	Peak Found	High	Peak Found	Peak Found	Not Found	High	Peak Found	High	Peak Found	High	High	3	3	0.6641	0.5975	0	0	1	1	1	1	1	1	570.281	570.281	-0.16	-0.16	-9e-05	-9e-05	52.4921	52.4921	1.518e-05	7.977e-06	2.455e-07	1.389e-06	1.684	1.917	3.18	291.28	291.28	54.99
FALSE		High	Unambiguous	EDGRPLPSSAQQR	[R].EDGRPLPSSAQQR.[H]			0.00484804	0.00034505	0.809	1	3	2	B1B0C7	B1B0C7 [1712-1724]			Basement membrane-specific heparan sulfate proteoglycan core protein OS=Mus musculus OX=10090 GN=Hspg2 PE=1 SV=1	B1B0C7; E9PZ16; Q05793	0	1440.72	13	0.308	1.915	0.161	0.107	0.033	0.205	0.337	1.125	0.357	0.941	1.028	2.028	0.507	0.038	0.039	0.078	-1.7	0.94	-2.63	-3.23	-4.92	-2.29	-1.57	0.17	-1.48	-0.09	0.04	1.02	-0.98	-4.71	-4.67	-3.69	0.324873	0.755105	0.364504	0.322136	0.091583	0.289682	0.234393		0.770711	0.847997				0.00294654	0.0189306	0.0734438	0.923822	0.999965	0.942971	0.908636	0.627475	0.892122	0.821017		0.999976	0.999958				0.0579649	0.225968	0.510798	0	0	0	0	0	0	0	0	0	0	0	0	0	0	0	0	15.4408	16.9491	16.3242	18.6688	18.506	18.7933	15.4408		16.3242	19.4214				18.3315	18.3315	18.3315	35.2	10.8	67.3	328.9	11.9	12.2	24.1	309.6									1	1	1	1	1	1	1	1	35.2	10.8	67.3	328.9	11.9	12.2	24.1	309.6	44479.1		82047.9	372270				329864	60706.9	18717.7	116248	567803	20485.5	21054.3	41548	534431	Det	Imp	Det	Det	Imp	Imp	Imp	Det	1		1	1				1		High	Peak Found	Not Found	Peak Found	Not Found	Peak Found	Not Found	Not Found	Not Found	Not Found	High	Not Found	Not Found	Peak Found	Not Found	Not Found	Not Found	Not Found	Not Found	Peak Found	Not Found	Not Found	Not Found	Not Found	Not Found	Peak Found	Not Found	Not Found	Not Found	Not Found	Not Found	Not Found	Peak Found	Not Found	Peak Found	Peak Found	Not Found	Not Found	Not Found	High	Peak Found	Not Found	Peak Found	Peak Found	Not Found	Not Found	Not Found	High	High	High	3	3	0.4144	0.43	0	0	1	1	1	1	1	1	480.911	480.911	-0.58	-0.58	-0.00028	-0.00028	12.2605	12.2605	3.594e-05	4.899e-05	0.0004058	0.0005156	0.776	0.809	2	194.78	194.78	13.7
FALSE		High	Unambiguous	APAMFNIR	[K].APAMFNIR.[N]	1xOxidation [M4]	1xOxidation [M4]	0.00358977	0.000293252	0.851	1	1	18	P97351	P97351 [35-42]			40S ribosomal protein S3a OS=Mus musculus OX=10090 GN=Rps3a PE=1 SV=3	P97351	0	935.477	8	0.308	0.576	0.535	4.907	1.513	2.825	0.715	2.072	0.839	3.104	0.893	0.675	1.323	1.131	1.01	0.763	-1.7	-0.8	-0.9	2.29	0.6	1.5	-0.48	1.05	-0.25	1.63	-0.16	-0.57	0.4	0.18	0.01	-0.39	0.0647293	0.194448	0.436657	0.0351012	0.374972	0.0695709	0.317198	0.175522	0.756995	0.114715	0.689138	0.604298	0.474476	0.755298	0.547216	0.934313	0.479825	0.776318	0.971693	0.35301	0.961706	0.502808	0.897317	0.765773	0.999976	0.685988	0.999935	0.999953	0.981146	0.999985	0.984472	0.999954	0	0	0	0	0	0	0	0	0	0	0	0	0	0	0	0	21.5554	21.8198	20.9467	21.425	20.114	20.7429	22.0478	20.7958	21.4625	20.6997	21.5517	21.7486	21.3587	21.62	21.1878	21.4365	175.5	54.1	101.1	35.8	125.6	112.1	84.8	111									1	1	1	1	1	1	1	1	175.5	54.1	101.1	35.8	125.6	112.1	84.8	111	2.38137e+06	700529	1.32055e+06	434244	1.95418e+06	1.11981e+06	1.56926e+06	1.26883e+06	3.2502e+06	1.00185e+06	1.87099e+06	662330	2.32504e+06	2.07619e+06	1.56926e+06	2.05571e+06	Det	Det	Det	Det	Det	Det	Det	Det	4	4	4	4	4	5	4	4		High	High	High	High	High	High	High	High	Peak Found	High	Peak Found	Peak Found	High	Peak Found	High	Peak Found	Peak Found	High	Peak Found	Peak Found	Peak Found	High	Peak Found	Peak Found	High	Peak Found	Peak Found	High	Peak Found	High	High	High	High	High	High	High	High	High	High	High	High	High	High	High	High	High	High	High	High	High	2	2	0.7338	0.4402	0	0	1	1	1	1	1	1	468.242	468.242	0.77	0.77	0.00036	0.00036	29.7142	29.7142	3.594e-05	8.884e-05	0.0002175	0.000883	0.851	0.735	1.84	272.69	272.69	29.5
FALSE		High	Unambiguous	MDYVEINIDHKFHR	[R].MDYVEINIDHKFHR.[H]			3.76146e-05	7.94327e-05	1.867	1	2	10	Q8VDJ3	Q8VDJ3 [435-448]			Vigilin OS=Mus musculus OX=10090 GN=Hdlbp PE=1 SV=1	Q8VDJ3; A0A087WP83	1	1816.88	14	0.308	0.498	0.619	1.466	0.452	0.73	0.907	1.68	1.143	0.024	0.57	0.627	0.909	54.96	31.34	34.461	-1.7	-1.01	-0.69	0.55	-1.15	-0.45	-0.14	0.75	0.19	-5.37	-0.81	-0.67	-0.14	5.78	4.97	5.11	0.210953	0.259925	0.862856	0.358286	0.979408	0.821448	0.715266	0.54255	0.784883	0.0190907	0.837728	0.717279	0.926834	8.5346e-05	0.0144425	0.0159301	0.807723	0.852593	0.999945	0.930785	1	0.999813	0.999978	0.981842	0.999976	0.25604	0.999935	0.999953	0.999959	0.00333361	0.187097	0.20624	0	0	0	0	0	0	0	0	0	0	0	0	0	0	0	0	18.6402	18.8334	17.8975	18.9558	18.1232	18.3924	19.2977	17.7011	18.5973	17.5561	18.7763	19.1305	18.4795	18.3264	16.8761	17.9037	177.9	54.8	88.5	121.3	161.4	92	101.2	2.9									1	1	1	1	1	1	1	1	177.9	54.8	88.5	121.3	161.4	92	101.2	2.9	315758	92808.6	151365	192713	328707	120285	245218		430960	132728	214458	293936	391087	223015	245218	7115.88	Det	Det	Det	Det	Det	Det	Det	Imp	2	2	2	2	2	2	2			High	High	High	Peak Found	High	Peak Found	Peak Found	Peak Found	Not Found	High	Not Found	High	Peak Found	Not Found	High	High	Not Found	Peak Found	Peak Found	Not Found	Peak Found	High	Not Found	Peak Found	Peak Found	Not Found	Peak Found	Peak Found	Not Found	Peak Found	Peak Found	Not Found	Peak Found	Peak Found	Peak Found	High	High	Peak Found	High	High	Peak Found	Peak Found	Peak Found	High	High	Peak Found	High	High	High	High	4	4	0.8171	0.6374	0	0	1	1	1	1	1	1	454.976	454.976	1.31	1.31	0.0006	0.0006	38.9554	38.9554	1.518e-05	7.977e-06	3.146e-07	1.821e-06	1.653	1.867	3.53	355.51	355.51	41.49
FALSE		High	Unambiguous	VLSIQSHVVR	[R].VLSIQSHVVR.[G]			0.000135706	7.94327e-05	1.555	1	1	2	Q8K183	Q8K183 [7-16]			Pyridoxal kinase OS=Mus musculus OX=10090 GN=Pdxk PE=1 SV=1	Q8K183	0	1137.67	10	0.308	2.755	0.112	0.14	0.043	0.385	1.617	1.38	0.657	0.076	0.263	1.12	0.235	2.952	0.776	3.304	-1.7	1.46	-3.16	-2.84	-4.54	-1.38	0.69	0.46	-0.61	-3.71	-1.93	0.16	-2.09	1.56	-0.37	1.72	0.303434	0.696992	0.235758	0.53292	0.216752	0.800094	0.91602	0.765267	0.938729	0.157332	0.600336	0.850433	0.403933	0.561739	0.689766	0.401744	0.910055	0.999965	0.860206	0.980044	0.873107	0.999813	0.999978	0.992671	0.999976	0.769325	0.99702	0.999953	0.957048	0.992424	0.999985	0.958533	0	0	0	0	0	0	0	0	0	0	0	0	0	0	0	0	15.2038	16.7016	16.3918	17.7216	17.5772	18.0123	16.3456	14.1111	17.1896	17.5125	15.9483	16.945	16.309	15.7235	13.1552	16.137	51.2	15.8	141	366.7	82.8	21.8	92.7	28									1	1	1	1	1	1	1	1	51.2	15.8	141	366.7	82.8	21.8	92.7	28	29167.7	8572.61	77414.7	186978	54105.1	9122.58	72065.6		39809.3	12260	109683	285187	64372.8	16913.7	72065.6	21809.6	Det	Det	Det	Det	Det	Det	Det	Imp	1	1	1	1	1	1	1			Not Found	High	Peak Found	Peak Found	Peak Found	Peak Found	Peak Found	Peak Found	Not Found	Not Found	Not Found	Not Found	Not Found	High	Not Found	Not Found	Peak Found	Not Found	Not Found	Peak Found	Not Found	Not Found	Peak Found	Not Found	Not Found	Peak Found	Not Found	Not Found	Peak Found	Not Found	Not Found	Peak Found	Peak Found	Peak Found	Peak Found	High	Peak Found	Peak Found	Peak Found	Not Found	Peak Found	Peak Found	Peak Found	High	Peak Found	Peak Found	Peak Found	Not Found	High	High	3	3	0.6251	0.4661	0	0	1	1	1	1	1	1	379.896	379.896	-0.25	-0.25	-0.0001	-0.0001	23.8672	23.8672	2.225e-05	7.977e-06	2.537e-06	9.669e-06	1.396	1.555	2.36	247.7	247.7	24.48
FALSE		High	Unambiguous	HVEVQVFGDHHGNAVYLFER	[R].HVEVQVFGDHHGNAVYLFER.[D]			1.01354e-05	7.94327e-05	2.174	1	2	6	Q99MR8	Q99MR8 [251-270]			Methylcrotonoyl-CoA carboxylase subunit alpha, mitochondrial OS=Mus musculus OX=10090 GN=Mccc1 PE=1 SV=2	Q99MR8; A0A0G2JF64	0	2353.15	20	0.308	3.13	0.098	0.167	0.051	0.523	0.783	1.55	0.01	0.3	0.609	0.024	25.315	0.436	0.265	0.01	-1.7	1.65	-3.35	-2.58	-4.28	-0.93	-0.35	0.63	-6.64	-1.73	-0.72	-5.38	4.66	-1.2	-1.91	-6.58	0.516514	0.333167	0.0770169	0.505106	0.158692	0.984371	0.840729	0.622663	1e-17	0.438717	0.940754	0.0233771	0.00164161	0.61939	0.659749	0.0243437	0.985103	0.913976	0.575821	0.974686	0.790698	0.999813	0.999978	0.988453	1.3443e-15	0.972891	0.999935	0.249553	0.0506955	0.994459	0.997432	0.272895	0	0	0	0	0	0	0	0	0	0	0	0	0	0	0	0	16.3721	18.006	17.7269	18.668	18.498	19.0655	16.9254	15.368		18.7803	16.3222	15.8462	14.491	17.2712	16.9	16.599	59.3	18.2	185.5	354.6	46.4	28.3	1.1	106.5									1	1	1	1	1	1	1	1	59.3	18.2	185.5	354.6	46.4	28.3	1.1	106.5	65558.9	19262.8	197679	350964	58909.3	23026.3		99266.6	89477.5	27548.4	280077	535307	70088.8	42691.8	1686.4	160828	Det	Det	Det	Det	Det	Det	Imp	Det	2	1	2	2	2	1		2		Peak Found	Peak Found	High	Peak Found	Not Found	High	Peak Found	High	Peak Found	Not Found	Peak Found	Peak Found	Not Found	Peak Found	Peak Found	Not Found	High	Peak Found	Not Found	Peak Found	Not Found	Not Found	Not Found	High	Not Found	Peak Found	Peak Found	Not Found	Not Found	Not Found	Not Found	High	Peak Found	High	High	Peak Found	High	Peak Found	Not Found	Peak Found	Peak Found	High	High	Peak Found	High	Peak Found	Not Found	Peak Found	High	High	4	4	0.7348	0.6331	0	0	1	1	1	1	1	1	589.044	589.044	2.18	2.18	0.00128	0.00128	52.295	52.295	1.518e-05	7.977e-06	2.716e-08	3.474e-07	1.955	2.174	3.57	335.36	335.36	55.14
FALSE		High	Unambiguous	FGYQFTQQGPR	[K].FGYQFTQQGPR.[T]			0.000538967	0.000191673	1.185	1	1	4	Q9JHJ0	Q9JHJ0 [318-328]			Tropomodulin-3 OS=Mus musculus OX=10090 GN=Tmod3 PE=1 SV=1	Q9JHJ0	0	1328.64	11	0.308	0.985	0.312	1.249	0.384	1.23	1.103	4.116	1.263	1.226	1.149	1.129	1.018	1.123	1.29	1.268	-1.7	-0.02	-1.68	0.32	-1.38	0.3	0.14	2.04	0.34	0.29	0.2	0.17	0.03	0.17	0.37	0.34	0.603384	0.839992	0.49913	0.585631	0.82666	0.58747	0.942914	0.183689	0.618945	0.740886	0.62237	0.722027	0.856133	0.878635	0.548488	0.65978	0.990911	0.999965	0.985347	0.985182	1	0.996716	0.999978	0.781321	0.999976	0.998069	0.999935	0.999953	0.999959	0.999985	0.984584	0.99621	0	0	0	0	0	0	0	0	0	0	0	0	0	0	0	0	17.2309	17.8222	17.173	17.639	16.8743	17.5956	18.039	17.1536	18.2643	17.486	17.9953	18.427	18.2552	17.9246	17.6747	18.1964	104	32	102.5	83.3	114.7	131.8	129.5	102.2									1	1	1	1	1	1	1	1	104	32	102.5	83.3	114.7	131.8	129.5	102.2	118900	34924.1	112843	85215.1	150426	110868	202001	98364.1	162279	49946	159879	129974	178973	205555	202001	159365	Det	Det	Det	Det	Det	Det	Det	Det	2	1	2	2	2	2	2	2		Peak Found	Peak Found	Peak Found	Peak Found	High	High	Peak Found	Peak Found	Peak Found	Peak Found	Not Found	Peak Found	Peak Found	Not Found	Peak Found	Peak Found	Not Found	Peak Found	Peak Found	Not Found	High	Peak Found	Not Found	Peak Found	High	Not Found	Peak Found	Peak Found	Not Found	Not Found	Peak Found	Not Found	Peak Found	Peak Found	High	Peak Found	Peak Found	Peak Found	High	Peak Found	Peak Found	Peak Found	High	Peak Found	Peak Found	Peak Found	High	Peak Found	High	High	2	2	0.6521	0.5366	0	0	1	1	1	1	1	1	664.823	664.823	0.52	0.52	0.00034	0.00034	42.542	42.542	2.737e-05	2.081e-05	5.009e-05	6.284e-05	1.029	1.185	1.64	201.66	201.66	46.09
FALSE		High	Unambiguous	MRDILNMDK	[K].MRDILNMDK.[T]			0.000833557	0.000191673	1.09	1	1	30	Q8C196	Q8C196 [881-889]			Carbamoyl-phosphate synthase [ammonia], mitochondrial OS=Mus musculus OX=10090 GN=Cps1 PE=1 SV=2	Q8C196	1	1135.56	9	0.308	0.452	0.681	0.184	0.057	0.083	0.893	0.951	0.876	0.807	0.327	0.443	0.739	0.204	0.067	0.09	-1.7	-1.15	-0.55	-2.44	-4.14	-3.59	-0.16	-0.07	-0.19	-0.31	-1.61	-1.17	-0.44	-2.29	-3.9	-3.47	0.135395	0.16959	0.819095	0.207685	0.0279514	0.00583965	0.507663	0.955535	0.951161	0.945093	0.284349	0.302503	0.839237	0.0181131	0.00211135	0.0115486	0.681772	0.73835	0.999945	0.798478	0.346781	0.102619	0.976341	0.999833	0.999976	0.999958	0.894476	0.892818	0.999959	0.220675	0.0473142	0.165606	0	0	0	0	0	0	0	0	0	0	0	0	0	0	0	0	20.5419	20.6918	19.7141	22.721	22.5356	22.5747	21.1881	19.1959	20.1348	23.2663	20.4807	20.8166	19.7663	22.4079	22.1363	22.2516	60.8	18.7	27.5	330.3	54.3	17.8	24.1	266.5									1	1	1	1	1	1	1	1	60.8	18.7	27.5	330.3	54.3	17.8	24.1	266.5	1.18016e+06	346467	513587	5.73345e+06	1.20912e+06	254089	637663	4.35577e+06	1.61074e+06	495493	727665	8.74493e+06	1.43859e+06	471093	637663	7.05703e+06	Det	Det	Det	Det	Det	Det	Det	Det	5	4	5	6	6	5	4	6		High	High	High	High	High	High	Peak Found	Peak Found	High	High	Peak Found	High	High	High	High	High	High	Peak Found	High	Peak Found	High	Peak Found	Peak Found	High	Peak Found	Peak Found	Peak Found	Peak Found	Peak Found	Peak Found	Peak Found	Peak Found	High	Peak Found	High	High	High	Peak Found	High	High	High	Peak Found	High	High	High	Peak Found	High	High	High	High	2	2	0.5704	0.5127	0	0	1	1	1	1	1	1	568.283	568.283	-0.48	-0.48	-0.00027	-0.00027	30.3941	30.3941	3.285e-05	2.534e-05	7.465e-05	0.0001002	0.98	1.09	2.36	288.6	288.6	33.37
FALSE		High	Unambiguous	LCAATATILDKPEDRVSVTIRPGMTLLMNK	[R].LCAATATILDKPEDRVSVTIRPGMTLLMNK.[S]	1xCarbamidomethyl [C2]	1xCarbamidomethyl [C2]	4.71254e-06	7.94327e-05	2.352	1	1	2	O35215	O35215 [23-52]			D-dopachrome decarboxylase OS=Mus musculus OX=10090 GN=Ddt PE=1 SV=3	O35215	1	3314.76	30	0.308	1.808	0.17	0.281	0.086	0.508	0.603	0.344	0.293	0.12	0.176	0.88	0.2	1.413	0.248	1.244	-1.7	0.85	-2.56	-1.83	-3.53	-0.98	-0.73	-1.54	-1.77	-3.06	-2.51	-0.18	-2.33	0.5	-2.01	0.31	0.338956	0.522998	0.0690482	0.537482	0.109306	0.790777	0.376509	0.532575	0.143909	0.110894	0.249928	0.879818	0.310279	0.749178	0.681129	0.7948	0.931278	0.985576	0.543081	0.980044	0.679596	0.999813	0.929404	0.981752	0.664585	0.676656	0.866756	0.999953	0.910742	0.999985	0.998138	0.999954	0	0	0	0	0	0	0	0	0	0	0	0	0	0	0	0	18.1084	19.1922	18.7624	19.8027	19.5361	20.0381	18.4953	16.3084	19.0391	19.5631	17.3587	18.2381	17.4182	17.8084	16.5433	17.8522	95.9	29.5	173.4	341.5	57.8	10.1	50.9	40.9									1	1	1	1	1	1	1	1	95.9	29.5	173.4	341.5	57.8	10.1	50.9	40.9	218471	64136.6	380539	696108	151051	17017.5	158134	78488.4	298178	91723.8	539159	1.06174e+06	179717	31551.1	158134	127164	Det	Det	Det	Det	Det	Det	Det	Det	1	1	2	2	2	1	1	1		Peak Found	High	Peak Found	Peak Found	Peak Found	Peak Found	Peak Found	Peak Found	Peak Found	Not Found	Not Found	High	High	Not Found	Peak Found	Peak Found	Not Found	Peak Found	Not Found	Not Found	Not Found	Peak Found	Not Found	Peak Found	Peak Found	Not Found	Peak Found	Not Found	Not Found	Peak Found	Not Found	Not Found	Peak Found	Peak Found	Peak Found	High	Peak Found	Peak Found	Peak Found	Peak Found	Peak Found	Peak Found	Peak Found	High	Peak Found	Peak Found	Peak Found	Peak Found	n/a	High		5		0.5607		0		1		1		1		663.76		1.83		0.00121		71.0623		7.977e-06		1.324e-07		2.352	6.1			73.11
FALSE		High	Unambiguous	IRIDSLSAQLSQLQKQLAAK	[R].IRIDSLSAQLSQLQKQLAAK.[E]			4.69849e-10	7.94327e-05	4.488	2	3	36	P48678; P48678-2	P48678 [297-316]; P48678-2 [297-316]			Prelamin-A/C OS=Mus musculus OX=10090 GN=Lmna PE=1 SV=2 Isoform C of Prelamin-A/C OS=Mus musculus OX=10090 GN=Lmna	P48678; P48678-2; P48678-3	2	2211.28	20	0.308	1.309	0.235	0.3	0.092	0.393	1.265	1.449	2.113	0.215	0.352	2.187	0.161	1.77	0.624	3.871	-1.7	0.39	-2.09	-1.74	-3.44	-1.35	0.34	0.54	1.08	-2.22	-1.5	1.13	-2.63	0.82	-0.68	1.95	0.126905	0.720352	0.0635281	0.524114	0.0773634	0.559048	0.951596	0.605	0.0765347	0.157149	0.336287	0.0667834	0.0203099	0.479586	0.960687	0.0403076	0.665692	0.999965	0.522313	0.978861	0.579335	0.992251	0.999978	0.987561	0.490969	0.769013	0.928471	0.460509	0.261746	0.983117	0.999985	0.370677	0	0	0	0	0	0	0	0	0	0	0	0	0	0	0	0	19.8464	20.652	20.1115	21.4678	21.1859	21.5594	20.7683	18.7893	21.8073	21.3158	20.3061	21.8607	21.5117	20.5126	19.3704	21.6049	71.8	22.1	94	239.2	90.8	32	198.7	51.3									1	1	1	1	1	1	1	1	71.8	22.1	94	239.2	90.8	32	198.7	51.3	728743	213912	918921	2.17166e+06	1.05729e+06	239148	2.75089e+06	438607	994619	305922	1.30195e+06	3.31232e+06	1.25793e+06	443392	2.75089e+06	710613	Det	Det	Det	Det	Det	Det	Det	Det	2	2	4	3	4	3	4	3	Shared	High	High	High	High	High	High	High	High	Peak Found	High	Not Found	High	High	Peak Found	High	High	Peak Found	High	Not Found	Peak Found	High	High	High	High	High	Peak Found	High	Peak Found	Peak Found	High	Peak Found	Not Found	High	High	High	High	High	High	High	High	High	High	High	High	High	High	High	High	High	High	3	3	0.8591	0.7718	0	0	1	1	1	1	1	1	737.765	737.765	-0.64	-0.64	-0.00047	-0.00047	78.3069	78.3069	1.518e-05	7.977e-06	4.243e-16	1.303e-12	4.169	4.488	7.01	683.59	683.59	80.79
FALSE		High	Unambiguous	SLPDLGLR	[R].SLPDLGLR.[Q]			0.0140032	0.00107907	0.662	1	3	12	G5E8R3	G5E8R3 [356-363]			Pyruvate carboxylase OS=Mus musculus OX=10090 GN=Pcx PE=1 SV=1	G5E8R3; Q05920; E9QPD7	0	870.504	8	0.307	0.657	0.468	0.303	0.093	0.199	0.927	0.833	0.94	0.707	0.276	0.666	0.415	0.397	0.11	0.265	-1.7	-0.61	-1.1	-1.72	-3.42	-2.33	-0.11	-0.26	-0.09	-0.5	-1.86	-0.59	-1.27	-1.33	-3.19	-1.92	0.122667	0.407261	0.354069	0.503508	0.089272	0.139251	0.559386	0.869223	0.975992	0.902608	0.190614	0.616591	0.363178	0.231471	0.025322	0.153826	0.65543	0.948093	0.939662	0.974341	0.61976	0.690306	0.991623	0.999398	0.999976	0.999958	0.798503	0.999953	0.939388	0.853872	0.268813	0.724732	0	0	0	0	0	0	0	0	0	0	0	0	0	0	0	0	20.5271	20.8634	20.045	22.1388	21.8546	21.9981	21.2012	19.102	20.7171	22.454	20.4802	21.0868	20.2003	21.7547	21.2628	21.6455	85.1	26.2	55.9	280.9	78.9	21.8	52.6	198.6									1	1	1	1	1	1	1	1	85.1	26.2	55.9	280.9	78.9	21.8	52.6	198.6	1.16844e+06	342565	739202	3.44954e+06	1.24257e+06	220135	984573	2.29601e+06	1.59473e+06	489913	1.04732e+06	5.2614e+06	1.47838e+06	408140	984573	3.71991e+06	Det	Det	Det	Det	Det	Det	Det	Det	4	3	3	3	3	3	3	3		Peak Found	High	High	High	Peak Found	Peak Found	Peak Found	High	Peak Found	Peak Found	Peak Found	Peak Found	High	Peak Found	Peak Found	High	High	Peak Found	High	Peak Found	Peak Found	Peak Found	Peak Found	Peak Found	Peak Found	Peak Found	Peak Found	Peak Found	Peak Found	High	Peak Found	Peak Found	High	High	Peak Found	High	High	Peak Found	Peak Found	Peak Found	High	High	Peak Found	High	High	Peak Found	Peak Found	Peak Found	High	High	2	2	0.3472	0.4049	0	0	1	1	1	1	1	1	435.756	435.756	0.07	0.07	3e-05	3e-05	52.2158	52.2158	0.0001659	0.0001452	0.001861	0.001544	0.592	0.662	1.63	172.04	172.04	54.35
FALSE		High	Unambiguous	DAKDKLESEMEDAYHEHQANLLR	[K].DAKDKLESEMEDAYHEHQANLLR.[Q]			0.00714455	0.000450366	0.756	1	1	2	Q8VIJ6	Q8VIJ6 [506-528]			Splicing factor, proline- and glutamine-rich OS=Mus musculus OX=10090 GN=Sfpq PE=1 SV=1	Q8VIJ6	2	2742.28	23	0.307	0.263	1.169	1.868	0.574	0.491	0.223	0.295	0.091	0.126	0.407	0.107	3.812	3.293	1.34	0.352	-1.7	-1.93	0.23	0.9	-0.8	-1.03	-2.17	-1.76	-3.47	-2.98	-1.3	-3.23	1.93	1.72	0.42	-1.51	0.287884	0.101443	0.68658	0.308407	0.822355	0.897727	0.0508474	0.461557	0.183789	0.416538	0.75038	0.226624		0.532666			0.896498	0.580883	0.999945	0.898965	1	0.999813	0.387184	0.9728	0.734261	0.969823	0.999935	0.816005		0.98678			0	0	0	0	0	0	0	0	0	0	0	0	0	0	0	0	18.4991	18.4536	17.2557	18.6928	17.7552	17.6782	18.4565	16.3579	16.1456	17.0664	16.1601	16.1601		16.1601			318.7	97.9	83.7	170.6	71	28.9	7.6	21.6									1	1	1	1	1	1	1	1	318.7	97.9	83.7	170.6	71	28.9	7.6	21.6	286500	83988.5	72495.8	137243	73226.6				391027	120115	102714	209329	87123.1	35458.3	9300.88	26456.4	Det	Det	Det	Det	Det	Imp	Imp	Imp	1	1	1	1	1					Not Found	Peak Found	Peak Found	High	Not Found	Peak Found	Not Found	High	Not Found	Not Found	Not Found	Not Found	Peak Found	Not Found	Not Found	Peak Found	Not Found	Not Found	High	Not Found	Not Found	Not Found	Not Found	Not Found	Peak Found	Not Found	Not Found	Not Found	Not Found	Not Found	High	Not Found	High	High	Peak Found	Peak Found	Peak Found	Not Found	Not Found	Not Found	High	High	Peak Found	Peak Found	Peak Found	Not Found	Not Found	Not Found	n/a	High		5		0.6007		0		1		1		1		549.263		2.25		0.00123		60.0316		5.832e-05		0.0007585		0.756	2.73			59.44
FALSE		High	Unambiguous	TNLIVNYLPQNMTQEELR	[R].TNLIVNYLPQNMTQEELR.[S]	1xOxidation [M12]	1xOxidation [M12]	0.0557605	0.00401212	0.452	1	1	2	P70372	P70372 [20-37]			ELAV-like protein 1 OS=Mus musculus OX=10090 GN=Elavl1 PE=1 SV=2	P70372	0	2192.1	18	0.307	0.315	0.975	8.147	2.502	2.567	0.251	0.567	0.454	1.021	0.693	0.57	1.216	2.004	1.389	1.142	-1.7	-1.67	-0.04	3.03	1.32	1.36	-1.99	-0.82	-1.14	0.03	-0.53	-0.81	0.28	1	0.47	0.19	0.578692	0.364942	0.696303	0.0188194	0.212857	0.293584	0.391663	0.875111	0.988551		0.897923	0.962388	0.934454	0.510708	0.66131	0.583015	0.990254	0.925769	0.999945	0.235744	0.866681	0.893454	0.936397	0.999624	0.999976		0.999935	0.999953	0.999959	0.984723	0.997432	0.992887	0	0	0	0	0	0	0	0	0	0	0	0	0	0	0	0	17.1452	17.1567	16.0294	16.7743	15.0039	15.0543	17.1395	15.527	15.7711		15.5095	15.7256	15.1459	14.9787	13.8097	14.4183	328.1	100.8	103.4	40.3	82.4	57.1	47	41.1									1	1	1	1	1	1	1	1	328.1	100.8	103.4	40.3	82.4	57.1	47	41.1	112090	32857.4	34025.5		32288.7	14359.8	21895.4		152985	46990.4	48208.4	18778.2	38416.3	26623.6	21895.4	19173.4	Det	Det	Det	Imp	Det	Det	Det	Imp	1	1	1		1	1	1			Not Found	Not Found	Peak Found	High	Peak Found	Peak Found	Peak Found	Peak Found	Not Found	Not Found	Not Found	Not Found	Not Found	Not Found	Not Found	Not Found	Peak Found	Not Found	Not Found	High	Not Found	Not Found	Peak Found	Not Found	Not Found	Peak Found	Not Found	Not Found	Peak Found	Not Found	Not Found	Peak Found	High	Peak Found	Peak Found	Not Found	Peak Found	Peak Found	Peak Found	Not Found	High	Peak Found	Peak Found	Not Found	Peak Found	Peak Found	Peak Found	Not Found	High	High	3	3	0.3699	0.3451	0	0	1	1	1	1	1	1	731.374	731.374	2.14	2.14	0.00156	0.00156	69.2128	69.2128	0.0005698	0.0005241	0.007281	0.008343	0.418	0.452	1.13	115.54	115.54	72.37
FALSE		High	Unambiguous	VGQPGAAGPVSPMCPGR	[K].VGQPGAAGPVSPMCPGR.[I]	1xAcetyl [C14]; 1xOxidation [M13]	1xAcetyl [C14]; 1xOxidation [M13]	0.00616976	0.000398147	0.776	1	4	4	A0A338P7H5	A0A338P7H5 [279-295]	A0A338P7H5 1xAcetyl [C292]	A0A338P7H5 1xAcetyl [C292]	Alpha-2-HS-glycoprotein OS=Mus musculus OX=10090 GN=Ahsg PE=1 SV=1	A0A338P7H5; A0A338P7G1; P29699; A0A338P703	0	1638.77	17	0.307	9.113	0.034	0.15	0.046	1.366	2.71	82.114	0.386	0.718	9.304	1.298	7.166	0.566	5.265	0.735	-1.7	3.19	-4.89	-2.74	-4.44	0.45	1.44	6.36	-1.37	-0.48	3.22	0.38	2.84	-0.82	2.4	-0.44								0.00275998			0.0306131		0.19484		0.183273									0.0516613			0.354506		0.798905		0.750536		0	0	0	0	0	0	0	0	0	0	0	0	0	0	0	0								15.7814			15.7814		15.7814		15.7814		15	4.6	136.7	100.1	40.7	378.3	52.8	71.9									1	1	1	1	1	1	1	1	15	4.6	136.7	100.1	40.7	378.3	52.8	71.9						56320.4			4141.17	1271.66	37736.9	27621.1	11222.9	104421	14572.4	19834.2	Imp	Imp	Imp	Imp	Imp	Det	Imp	Imp						1				Not Found	Not Found	Not Found	Not Found	Not Found	Not Found	High	High	Not Found	Not Found	Not Found	Not Found	Not Found	Not Found	Not Found	Not Found	Not Found	Not Found	Not Found	Not Found	Not Found	Not Found	Not Found	Not Found	Not Found	Not Found	Not Found	High	Not Found	Not Found	High	Not Found	Not Found	High	Not Found	Not Found	Not Found	High	Not Found	Not Found	Not Found	High	Not Found	Not Found	Not Found	High	Not Found	Not Found	High	High	2	2	0.8322	0.4737	0	0	1	1	1	1	1	1	819.891	819.891	1.58	1.58	0.0013	0.0013	34.0734	34.0734	3.594e-05	0.0001489	0.0004052	0.001648	0.776	0.653	0.76	224.3	224.3	37.45
FALSE		High	Unambiguous	VVSQYHELVVQAR	[K].VVSQYHELVVQAR.[D]			1.47702e-07	7.94327e-05	3.155	2	7	60	Q8CAQ8; Q8CAQ8-2	Q8CAQ8 [353-365]; Q8CAQ8-2 [342-354]			MICOS complex subunit Mic60 OS=Mus musculus OX=10090 GN=Immt PE=1 SV=1 Isoform 2 of MICOS complex subunit Mic60 OS=Mus musculus OX=10090 GN=Immt	Q8CAQ8-5; Q8CAQ8; E9QAY6; Q8CAQ8-2; A0A0U1RP81; E9Q800; Q8CAQ8-3	0	1527.83	13	0.307	0.606	0.507	1.579	0.485	0.957	0.905	1.641	0.925	1.332	0.557	0.619	0.899	1.072	0.597	0.664	-1.7	-0.72	-0.98	0.66	-1.04	-0.06	-0.14	0.71	-0.11	0.41	-0.84	-0.69	-0.15	0.1	-0.74	-0.59	0.0390578	0.270634	0.275932	0.490337	0.77189	0.7141	0.686939	0.293454	0.817632	0.585812	0.45413	0.302368	0.926854	0.87331	0.740729	0.68222	0.359292	0.860432	0.900146	0.973509	1	0.999813	0.999978	0.900459	0.999976	0.986355	0.978177	0.892818	0.999959	0.999985	0.999985	0.997402	0	0	0	0	0	0	0	0	0	0	0	0	0	0	0	0	24.6472	24.9399	24.0868	24.9242	24.0583	24.4787	25.3035	23.6855	24.7081	24.6295	24.7708	25.1266	24.4602	25.0825	24.3896	24.8377	149.3	45.8	90.5	94.5	135	75.2	83.7	125.9									1	1	1	1	1	1	1	1	149.3	45.8	90.5	94.5	135	75.2	83.7	125.9	2.03219e+07	5.9541e+06	1.18641e+07	1.1515e+07	2.10882e+07	7.53733e+06	1.55431e+07	1.44407e+07	2.77362e+07	8.51514e+06	1.68094e+07	1.75632e+07	2.50902e+07	1.39745e+07	1.55431e+07	2.33962e+07	Det	Det	Det	Det	Det	Det	Det	Det	5	5	6	6	6	6	6	5	Shared	High	High	High	High	High	High	High	Peak Found	High	High	Peak Found	High	High	Peak Found	High	High	High	High	High	High	High	High	High	High	High	High	High	Peak Found	High	Peak Found	Peak Found	Peak Found	High	Peak Found	High	High	High	High	High	High	High	Peak Found	High	High	High	High	High	High	High	High	2	2	0.7832	0.7679	0	0	1	1	1	1	1	1	764.416	764.416	-1.43	-1.43	-0.00109	-0.00109	29.7729	29.7729	1.518e-05	7.977e-06	3.108e-11	1.737e-09	2.789	3.155	3.49	474.81	474.81	32.38
FALSE		High	Unambiguous	ASQRPDVLTTGGGNPIGDKLNIMTAGSR	[R].ASQRPDVLTTGGGNPIGDKLNIMTAGSR.[G]			1.9277e-16	7.94327e-05	7.897	1	2	53	P24270	P24270 [20-47]			Catalase OS=Mus musculus OX=10090 GN=Cat PE=1 SV=4	A2AL20; P24270	1	2826.45	28	0.307	0.986	0.311	0.662	0.203	0.653	1.264	1.52	0.672	0.352	0.369	0.524	0.704	2.38	0.878	1.247	-1.7	-0.02	-1.68	-0.6	-2.3	-0.62	0.34	0.6	-0.57	-1.51	-1.44	-0.93	-0.51	1.25	-0.19	0.32	0.0521043	0.79926	0.0408205	0.686123	0.131313	0.698035	0.595238	0.439571	0.280052	0.184085	0.0821819	0.165025	0.704259	0.116156	0.856282	0.73274	0.421186	0.999965	0.411039	0.996056	0.730094	0.999813	0.998219	0.963128	0.857909	0.815426	0.588551	0.721448	0.999959	0.646939	0.999985	0.999954	0	0	0	0	0	0	0	0	0	0	0	0	0	0	0	0	25.3474	25.9402	25.2905	26.2105	25.6946	26.1795	26.2698	24.3247	25.8673	25.8241	25.8198	26.212	25.2955	25.9012	24.6384	25.4112	118.9	36.5	117.3	179.6	150.3	55.5	78.7	63.2									1	1	1	1	1	1	1	1	118.9	36.5	117.3	179.6	150.3	55.5	78.7	63.2	3.30184e+07	9.67259e+06	3.1367e+07	4.46312e+07	4.7889e+07	1.13397e+07	2.98429e+07	1.47765e+07	4.50648e+07	1.38331e+07	4.44417e+07	6.80737e+07	5.69771e+07	2.10243e+07	2.98429e+07	2.39402e+07	Det	Det	Det	Det	Det	Det	Det	Det	5	6	6	6	6	5	6	6		High	High	High	High	High	High	High	High	High	High	High	High	High	High	High	High	High	High	High	High	High	High	High	High	High	High	High	High	High	High	High	High	High	High	High	High	High	High	High	High	High	High	High	High	High	High	High	High	n/a	High		3		0.8123		0		1		1		1		942.824		1.7		0.0016		58.1798		7.977e-06		1.323e-20		7.897	6.02			60.57
FALSE		High	Unambiguous	APSMVAAAVTYSKPR	[K].APSMVAAAVTYSKPR.[L]	1xOxidation [M4]	1xOxidation [M4]	5.47023e-09	7.94327e-05	3.919	1	1	10	Q9CPQ8	Q9CPQ8 [12-26]			ATP synthase subunit g, mitochondrial OS=Mus musculus OX=10090 GN=Atp5mg PE=1 SV=1	Q9CPQ8	0	1564.82	15	0.307	0.075	4.095	7.797	2.391	0.584	0.073	1.412	6.483	2.777	5.911	6.629	0.892	0.206	1.215	1.363	-1.71	-3.74	2.03	2.96	1.26	-0.78	-3.77	0.5	2.7	1.47	2.56	2.73	-0.17	-2.28	0.28	0.45	0.128266	6.72915e-08	0.0120761	0.00429084	0.195463	0.914559	8.97949e-08	0.463194	3.34243e-05	0.219435	0.00346828	7.94263e-05	0.908439	0.0815481	0.372735	0.500459	0.668696	4.26287e-06	0.185869	0.0848768	0.845983	0.999813	4.47169e-06	0.973025	0.0013781	0.855943	0.0864088	0.00284634	0.999959	0.543495	0.933958	0.979301	0	0	0	0	0	0	0	0	0	0	0	0	0	0	0	0	21.8468	21.577	20.0216	21.6332	20.181	19.0569	21.5929	20.7664	21.0317	20.2069	20.1641	21.0548	21.4491	20.0957	20.7837	21.4214	280	85.8	21	35.9	20.5	121.2	135.9	99.7									1	1	1	1	1	1	1	1	280	85.8	21	35.9	20.5	121.2	135.9	99.7	2.9179e+06	853880	210481	334890	245115	929744	1.93328e+06	875375	3.98248e+06	1.22116e+06	298216	510789	291631	1.72379e+06	1.93328e+06	1.41825e+06	Det	Det	Det	Det	Det	Det	Det	Det	1	4	3	2	3	4	3	3		High	High	Peak Found	High	Peak Found	Peak Found	High	Peak Found	Not Found	High	Peak Found	Not Found	Peak Found	High	Not Found	Peak Found	Peak Found	Not Found	Not Found	High	Not Found	Peak Found	Peak Found	Not Found	Peak Found	Peak Found	Not Found	Peak Found	High	Not Found	Peak Found	Peak Found	High	Peak Found	Peak Found	High	Peak Found	High	Peak Found	High	High	Peak Found	Peak Found	High	Peak Found	High	Peak Found	High	High	High	3	3	0.8335	0.7893	0	0	1	1	1	1	1	1	522.276	522.276	-0.71	-0.71	-0.00037	-0.00037	22.215	22.215	1.518e-05	7.977e-06	8.089e-14	2.811e-11	3.523	3.919	5.79	582.63	582.63	24.72
FALSE		High	Unambiguous	EELASDLEEMATSSAKR	[K].EELASDLEEMATSSAKR.[K]			9.30939e-08	7.94327e-05	3.262	1	2	8	Q9D6Z1	Q9D6Z1 [509-525]			Nucleolar protein 56 OS=Mus musculus OX=10090 GN=Nop56 PE=1 SV=2	A2APD7; Q9D6Z1	1	1866.87	17	0.307	0.59	0.519	12.398	3.801	7.32	1.172	1.603	1.054	2.258	0.419	0.531	0.79	6.436	2.698	3.417	-1.71	-0.76	-0.95	3.63	1.93	2.87	0.23	0.68	0.08	1.17	-1.25	-0.91	-0.34	2.69	1.43	1.77	0.439791	0.516404	0.850685	0.11883	0.0285518	0.0482678	0.86362	0.776479	0.781283	0.484628	0.683364	0.581741	0.96771	0.0934334	0.279211	0.426806	0.971702	0.985125	0.999945	0.656146	0.35061	0.417264	0.999978	0.994619	0.999976	0.976015	0.999935	0.999354	0.999959	0.580848	0.860676	0.965459	0	0	0	0	0	0	0	0	0	0	0	0	0	0	0	0	17.6872	17.9666	17.1016	17.3169	15.5437	16.5029	18.5462	16.705	17.8208	14.6124	18.0877	18.4503	17.593	17.8998	16.36	17.3207	180	55.2	106.3	14.5	210.9	88.4	112	32.8									1	1	1	1	1	1	1	1	180	55.2	106.3	14.5	210.9	88.4	112	32.8	163272	47767.8	92870.4		219514	59062.2	138648	25047.8	222840	68314.1	131582	17974.5	261172	109504	138648	40581.4	Det	Det	Det	Imp	Det	Det	Det	Det	1	1	1		1	1	1	1		Peak Found	Not Found	High	Peak Found	High	High	High	Peak Found	Peak Found	Not Found	Not Found	Not Found	Not Found	Not Found	High	Not Found	Not Found	Peak Found	Not Found	Not Found	High	Not Found	Not Found	High	Not Found	Not Found	High	Not Found	Not Found	Peak Found	Not Found	Not Found	Peak Found	Peak Found	High	Not Found	High	High	High	Peak Found	Peak Found	Peak Found	High	Not Found	High	High	High	Peak Found	High	High	3	3	0.7856	0.7222	0	0	1	1	1	1	1	1	622.964	622.964	2.01	2.01	0.00125	0.00125	60.5947	60.5947	1.518e-05	7.977e-06	4.164e-11	9.773e-10	2.753	3.262	4.68	439.43	439.43	62.78
FALSE		High	Unambiguous	YGISSMIQSQEKPDR	[R].YGISSMIQSQEKPDR.[V]			1.9977e-07	7.94327e-05	3.085	1	2	24	Q922B2	Q922B2 [29-43]			Aspartate--tRNA ligase, cytoplasmic OS=Mus musculus OX=10090 GN=Dars1 PE=1 SV=2	Q922B2; Q8BJY7	0	1738.84	15	0.307	0.882	0.348	0.989	0.303	0.872	1.667	2.557	0.659	2.13	0.47	0.349	1.348	0.774	0.364	0.27	-1.71	-0.18	-1.52	-0.02	-1.72	-0.2	0.74	1.35	-0.6	1.09	-1.09	-1.52	0.43	-0.37	-1.46	-1.89	0.121029	0.722564	0.172638	0.571988	0.683391	0.629188	0.582095	0.196017	0.535534	0.222422	0.488741	0.0714873	0.56924	0.805573	0.424746	0.268293	0.652766	0.999965	0.788623	0.984549	0.999779	0.999813	0.996253	0.796646	0.99311	0.85856	0.982749	0.477344	0.994255	0.999985	0.956428	0.877388	0	0	0	0	0	0	0	0	0	0	0	0	0	0	0	0	20.0516	20.5684	19.8728	20.6108	19.9409	20.4919	21.2234	19.4795	20.3975	21.124	20.9968	21.1172	20.1358	21.5789	20.9387	21.0638	95.4	29.2	84.1	96.5	159	74.8	55.5	205.4									1	1	1	1	1	1	1	1	95.4	29.2	84.1	96.5	159	74.8	55.5	205.4	840764	245957	714134	760513	1.60754e+06	485024	667074	1.52492e+06	1.14751e+06	351750	1.01181e+06	1.15997e+06	1.91261e+06	899255	667074	2.4706e+06	Det	Det	Det	Det	Det	Det	Det	Det	2	3	3	3	4	3	3	3		Peak Found	High	High	High	High	Peak Found	High	Peak Found	Peak Found	Peak Found	Peak Found	High	High	High	High	High	Peak Found	High	High	Not Found	High	High	High	Peak Found	Peak Found	Peak Found	Peak Found	High	High	Peak Found	Peak Found	Peak Found	High	Peak Found	Peak Found	High	High	High	High	Peak Found	High	Peak Found	Peak Found	High	High	High	High	Peak Found	High	High	3	3	0.8027	0.6904	0	0	1	1	1	1	1	1	580.286	580.286	-0.37	-0.2	-0.00021	-0.00011	40.5174	39.1087	1.518e-05	7.977e-06	3.535e-11	2.543e-09	2.773	3.085	4.07	442.23	442.23	41.61
FALSE		High	Unambiguous	GMAAAGNYAWVNR	[K].GMAAAGNYAWVNR.[S]	1xOxidation [M2]	1xOxidation [M2]	8.41634e-05	7.94327e-05	1.674	1	1	2	Q99LF4	Q99LF4 [309-321]			RNA-splicing ligase RtcB homolog OS=Mus musculus OX=10090 GN=Rtcb PE=1 SV=1	Q99LF4	0	1396.64	13	0.307	0.576	0.532	0.733	0.225	0.422	0.24	1.81	0.297	0.294	2.311	0.712	3.247	0.599	1.385	0.426	-1.71	-0.8	-0.91	-0.45	-2.15	-1.24	-2.06	0.86	-1.75	-1.77	1.21	-0.49	1.7	-0.74	0.47	-1.23	0.377019	0.423148		0.446146	0.75998	0.931947	0.223591			0.911083				0.687356	0.628753	0.501487	0.949413	0.954328		0.961598	1	0.999813	0.807388			0.999958				0.998449	0.995857	0.979301	0	0	0	0	0	0	0	0	0	0	0	0	0	0	0	0	15.6255	15.6255		16.7764	15.913	15.913	15.6255			16.2652				14.0583	14.0583	14.0583	173.4	53.2	99.9	236.5	41.6	96.2	29.6	69.5									1	1	1	1	1	1	1	1	173.4	53.2	99.9	236.5	41.6	96.2	29.6	69.5	50553.1			61699.7				17059.8	68996.9	21149	39753.3	94107.2	16560	38271.6	11788.3	27639.7	Det	Imp	Imp	Det	Imp	Imp	Imp	Det	1			1				1		Peak Found	Peak Found	Not Found	High	Not Found	Not Found	Not Found	Not Found	Not Found	Not Found	Peak Found	Not Found	Not Found	Peak Found	Not Found	Not Found	Not Found	Not Found	Not Found	High	Not Found	Not Found	Not Found	Not Found	Not Found	Not Found	Not Found	Not Found	Not Found	Not Found	Not Found	Not Found	High	Not Found	Not Found	Peak Found	Not Found	Not Found	Not Found	Peak Found	High	Not Found	Not Found	Peak Found	Not Found	Not Found	Not Found	Peak Found	High	High	2	2	0.7863	0.6557	0	0	1	1	1	1	1	1	698.826	698.826	0.78	0.78	0.00054	0.00054	32.6909	32.6909	1.518e-05	7.977e-06	1.776e-06	5.131e-06	1.44	1.674	1.83	239.36	239.36	34.92
FALSE		High	Unambiguous	IPFLLSGTSYKDLMPHDLAR	[R].IPFLLSGTSYKDLMPHDLAR.[A]	1xOxidation [M14]	1xOxidation [M14]	8.61386e-08	7.94327e-05	3.28	1	2	16	Q99JY0	Q99JY0 [63-82]			Trifunctional enzyme subunit beta, mitochondrial OS=Mus musculus OX=10090 GN=Hadhb PE=1 SV=1	Q99JY0; D3YXU1	1	2290.19	20	0.306	0.865	0.354	2.362	0.724	2.044	1.223	1.65	0.944	0.887	0.413	0.668	0.619	3.259	1.347	2.176	-1.71	-0.21	-1.5	1.24	-0.47	1.03	0.29	0.72	-0.08	-0.17	-1.27	-0.58	-0.69	1.7	0.43	1.12	0.17299	0.692653	0.274072	0.22215	0.705223	0.174782	0.939302	0.49099	0.897549	0.787293	0.45023	0.716026	0.781285	0.162548	0.405908	0.355566	0.75331	0.999965	0.898244	0.82031	1	0.753122	0.999978	0.980371	0.999976	0.99954	0.975877	0.999953	0.999959	0.75097	0.947962	0.940706	0	0	0	0	0	0	0	0	0	0	0	0	0	0	0	0	19.3631	19.8676	19.1642	19.4563	18.4179	19.2707	20.2579	18.4037	19.9553	18.468	19.8212	20.3253	19.5655	19.7749	18.4543	19.5101	145	44.4	125.5	61.4	177.4	73.3	118.5	54.4									1	1	1	1	1	1	1	1	145	44.4	125.5	61.4	177.4	73.3	118.5	54.4	521707	152603	434890	197626	732135	194198	581689	164968	712047	218242	616166	301429	871076	360051	581689	267275	Det	Det	Det	Det	Det	Det	Det	Det	3	4	3	2	2	3	4	3		High	Peak Found	High	High	High	High	High	Peak Found	High	Peak Found	Peak Found	Peak Found	Not Found	Peak Found	Not Found	High	High	Not Found	Peak Found	High	Peak Found	High	Peak Found	Peak Found	High	High	Not Found	High	Peak Found	Peak Found	Peak Found	Peak Found	High	Peak Found	High	Peak Found	High	High	High	High	High	Peak Found	High	Peak Found	High	High	High	High	High	High	4	4	0.8701	0.6933	0	0	1	1	1	1	1	1	573.304	573.303	1.95	0.29	0.00111	0.00017	66.882	70.6099	1.518e-05	7.977e-06	9.37e-12	8.877e-10	2.937	3.28	5.25	472.14	472.14	72.57
FALSE		High	Unambiguous	ALALGGTCTGEHGIGLGKR	[R].ALALGGTCTGEHGIGLGKR.[Q]			0.00137959	0.000245748	0.998	1	1	4	Q7TNG8	Q7TNG8 [432-450]			Probable D-lactate dehydrogenase, mitochondrial OS=Mus musculus OX=10090 GN=Ldhd PE=1 SV=1	Q7TNG8	1	1810.96	19	0.306	0.455	0.673	0.234	0.072	0.107	0.941	0.507	0.643	0.038	0.165	0.311	0.53	5.75	0.949	1.79	-1.71	-1.14	-0.57	-2.09	-3.8	-3.23	-0.09	-0.98	-0.64	-4.71	-2.6	-1.68	-0.92	2.52	-0.08	0.84	0.603398	0.672095	0.920853	0.646794	0.258224	0.0979224	0.900569	0.66218	0.883174	0.0231602	0.33642	0.577749	0.230679	0.356655	0.908537		0.990911	0.999965	0.999945	0.991093	0.904727	0.594573	0.999978	0.991299	0.999976	0.292799	0.928471	0.997864	0.844411	0.949914	0.999985		0	0	0	0	0	0	0	0	0	0	0	0	0	0	0	0	16.6554	16.8097	15.8327	18.5549	18.326	18.3762	17.3413	14.9872	15.0954	18.2196	16.5403	16.3951	13.1556	16.3951	13.1556		105.5	32.3	48	450.5	99.2	16.4	30.9	17.3									1	1	1	1	1	1	1	1	105.5	32.3	48	450.5	99.2	16.4	30.9	17.3	79868.7	23352.7	35007	305244	86183.4	9125.2			109008	33397.4	49599	465573	102539	16918.5	31913.8	17831.7	Det	Det	Det	Det	Det	Det	Imp	Imp	1	1	1	2	2	1				Not Found	High	Peak Found	Peak Found	Not Found	Peak Found	Peak Found	Peak Found	Not Found	Not Found	Not Found	Not Found	High	High	Not Found	Peak Found	Peak Found	Not Found	Peak Found	Not Found	Not Found	Not Found	Not Found	Not Found	Peak Found	Not Found	Not Found	Not Found	Peak Found	Not Found	Peak Found	Not Found	Peak Found	Peak Found	Peak Found	High	Peak Found	Peak Found	Not Found	Not Found	Peak Found	Peak Found	Peak Found	High	Peak Found	Peak Found	Not Found	Not Found	High	High	4	4	0.4662	0.4263	0	0	1	1	1	1	1	1	453.495	453.495	0.35	0.35	0.00016	0.00016	33.9401	33.9401	3.285e-05	4.147e-05	7.593e-05	0.000162	0.978	0.998	1.9	197.36	197.36	36.14
FALSE		High	Unambiguous	QITVNDLPVGR	[R].QITVNDLPVGR.[S]			0.000243127	0.00015311	1.399	1	1	14	Q61171	Q61171 [140-150]			Peroxiredoxin-2 OS=Mus musculus OX=10090 GN=Prdx2 PE=1 SV=3	Q61171	0	1211.67	11	0.306	0.671	0.457	1.316	0.403	0.883	0.563	0.59	0.708	0.711	0.321	0.844	0.38	1.041	0.334	0.879	-1.71	-0.58	-1.13	0.4	-1.31	-0.18	-0.83	-0.76	-0.5	-0.49	-1.64	-0.24	-1.39	0.06	-1.58	-0.19	0.0983117	0.357614	0.323676	0.421691	0.884041	0.661281	0.111856	0.537112	0.590265	0.930213	0.269835	0.958573	0.301249	0.945837	0.471943	0.922369	0.593679	0.92475	0.923173	0.956512	1	0.999813	0.608768	0.981752	0.999976	0.999958	0.883444	0.999953	0.904272	0.999985	0.973694	0.999954	0	0	0	0	0	0	0	0	0	0	0	0	0	0	0	0	20.8114	21.1606	20.3496	21.19	20.4008	20.8486	21.16	19.2076	20.8135	20.6245	20.0801	20.8129	20.085	20.58	19.6759	20.5834	178	54.5	119.4	135.2	100.1	32.1	84.5	96.2									1	1	1	1	1	1	1	1	178	54.5	119.4	135.2	100.1	32.1	84.5	96.2	1.42404e+06	416137	919998	968248	919149	189288	922907	648290	1.94358e+06	595131	1.30348e+06	1.47682e+06	1.09358e+06	350948	922907	1.05033e+06	Det	Det	Det	Det	Det	Det	Det	Det	3	2	3	3	2	2	2	2		High	High	Peak Found	High	Peak Found	High	High	High	Not Found	Peak Found	High	Not Found	Peak Found	High	Not Found	Peak Found	Peak Found	Not Found	Peak Found	High	Not Found	Peak Found	Not Found	Not Found	High	High	Not Found	High	Peak Found	Not Found	High	Peak Found	High	High	High	High	Peak Found	High	Peak Found	High	High	High	High	High	Peak Found	High	Peak Found	High	High	High	2	2	0.5401	0.6588	0	0	1	1	1	1	1	1	606.341	606.342	0.79	1.41	0.00048	0.00085	47.3079	48.9725	2.225e-05	7.977e-06	9.052e-06	2.186e-05	1.239	1.399	2.11	214.18	214.18	52.05
FALSE		High	Unambiguous	VVGVPVALDLITSGR	[R].VVGVPVALDLITSGR.[H]			1.6113e-06	7.94327e-05	2.601	1	1	86	Q9DBM2	Q9DBM2 [140-154]			Peroxisomal bifunctional enzyme OS=Mus musculus OX=10090 GN=Ehhadh PE=1 SV=4	Q9DBM2	0	1495.88	15	0.306	0.589	0.519	0.471	0.144	0.277	0.533	0.447	0.699	0.35	0.257	0.773	0.332	0.717	0.184	0.554	-1.71	-0.76	-0.95	-1.09	-2.79	-1.85	-0.91	-1.16	-0.52	-1.51	-1.96	-0.37	-1.59	-0.48	-2.44	-0.85	0.0896818	0.223379	0.447886	0.771601	0.189286	0.312352	0.0998236	0.236732	0.493133	0.353254	0.116705	0.78837	0.174016	0.675058	0.0843614	0.699601	0.566649	0.81373	0.973266	0.999899	0.842057	0.913354	0.574049	0.852178	0.982679	0.943676	0.675495	0.999953	0.770762	0.998449	0.542112	0.999954	0	0	0	0	0	0	0	0	0	0	0	0	0	0	0	0	22.2766	22.5555	21.6891	23.4432	23.0396	23.2104	22.5952	20.5589	22.0833	23.2443	21.4172	22.1381	21.314	22.2148	21.4472	22.1564	136.9	41.9	80.7	290.7	73	18.7	56.4	101.8									1	1	1	1	1	1	1	1	136.9	41.9	80.7	290.7	73	18.7	56.4	101.8	3.93197e+06	1.1488e+06	2.23243e+06	7.47326e+06	2.40438e+06	395927	2.21115e+06	2.46327e+06	5.36652e+06	1.64294e+06	3.16298e+06	1.13986e+07	2.86068e+06	734067	2.21115e+06	3.99089e+06	Det	Det	Det	Det	Det	Det	Det	Det	6	6	6	6	6	6	6	6		High	High	High	High	High	High	High	High	High	High	High	High	High	High	High	High	High	High	High	High	High	High	High	High	High	High	High	Peak Found	High	High	High	High	High	High	High	High	High	High	High	High	High	High	High	High	High	High	High	High	High	High	3	3	0.8139	0.8143	0	0	1	1	1	1	1	1	499.299	499.299	-1.6	-1.6	-0.0008	-0.0008	83.091	83.091	1.518e-05	7.977e-06	8.254e-10	3.462e-08	2.385	2.601	4.2	419.48	419.48	94.56
FALSE		High	Unambiguous	KSTDHPKYSDMIVAAIQAEK	[K].KSTDHPKYSDMIVAAIQAEK.[N]			9.74064e-10	7.94327e-05	4.319	1	1	154	P10922	P10922 [21-40]			Histone H1.0 OS=Mus musculus OX=10090 GN=H1-0 PE=2 SV=4	P10922	2	2232.13	20	0.306	0.423	0.724	3.921	1.2	1.658	0.895	1.111	1.982	0.56	0.38	0.937	0.406	6.27	2.383	5.872	-1.71	-1.24	-0.47	1.97	0.26	0.73	-0.16	0.15	0.99	-0.84	-1.4	-0.09	-1.3	2.65	1.25	2.55	0.0514728	0.029263	0.678296	0.175965	0.618245	0.310321	0.69763	0.850049	0.123145	0.597033	0.0941851	0.993918	0.174195	0.00086479	0.0735029	0.0109359	0.419294	0.282814	0.999945	0.755555	0.997391	0.911093	0.999978	0.998426	0.620728	0.988552	0.621174	0.999953	0.770762	0.0227383	0.504233	0.159897	0	0	0	0	0	0	0	0	0	0	0	0	0	0	0	0	25.5831	25.7063	24.6977	25.5099	24.2709	24.5594	26.2325	24.3311	25.8469	23.6924	25.5662	26.3315	25.693	25.4111	23.7814	25.5516	190.5	58.3	80.5	48.6	170.5	64.8	159.7	27.2									1	1	1	1	1	1	1	1	190.5	58.3	80.5	48.6	170.5	64.8	159.7	27.2	3.8902e+07	1.13654e+07	1.58455e+07	8.87761e+06	3.99396e+07	9.74043e+06	4.45046e+07	4.67794e+06	5.30951e+07	1.6254e+07	2.24504e+07	1.35405e+07	4.75192e+07	1.80592e+07	4.45046e+07	7.579e+06	Det	Det	Det	Det	Det	Det	Det	Det	10	9	9	11	11	10	10	6		High	High	High	High	High	High	High	High	High	High	Not Found	High	High	High	High	High	High	High	High	Peak Found	High	High	High	High	High	High	High	High	High	High	High	High	High	High	High	High	High	High	High	High	High	High	High	High	High	High	High	High	High	High	3	3	0.7173	0.6986	0	0	1	1	1	1	1	1	744.715	744.715	-1.06	-1.06	-0.00079	-0.00079	50.5301	50.5301	1.518e-05	7.977e-06	2.868e-14	3.235e-12	3.65	4.319	5.84	541.34	541.34	52.71
FALSE		High	Unambiguous	QLNELPDHSPLLQPGLAELR	[K].QLNELPDHSPLLQPGLAELR.[R]			8.24124e-09	7.94327e-05	3.824	1	2	36	Q8BWP5	Q8BWP5 [13-32]			Alpha-tocopherol transfer protein OS=Mus musculus OX=10090 GN=Ttpa PE=1 SV=1	A2AIT6; Q8BWP5	0	2240.2	20	0.306	1.639	0.187	0.676	0.207	1.107	1.502	3.103	0.284	0.214	0.632	0.31	2.038	4.738	2.996	1.47	-1.71	0.71	-2.42	-0.57	-2.27	0.15	0.59	1.63	-1.81	-2.22	-0.66	-1.69	1.03	2.24	1.58	0.56	0.131854	0.284652	0.00732153	0.895296	0.331606	0.428771	0.575452	0.0348562	0.005875	0.109541	0.804927	0.0432774	0.282258	0.0122579	0.0364646	0.434267	0.67437	0.87336	0.132729	0.999899	0.949015	0.96869	0.995483	0.331392	0.0918341	0.672253	0.999935	0.366997	0.887349	0.1692	0.336809	0.96795	0	0	0	0	0	0	0	0	0	0	0	0	0	0	0	0	21.8274	22.8241	22.3611	22.6743	22.1503	22.9949	22.9029	21.4451	22.6046	22.1277	22.7341	22.696	21.8748	22.4506	21.4081	21.3107	104.4	32	171.1	154.6	156.9	99.2	48.7	33.1									1	1	1	1	1	1	1	1	104.4	32	171.1	154.6	156.9	99.2	48.7	33.1	2.87999e+06	841302	4.54575e+06	3.8134e+06	4.96271e+06	2.0137e+06	1.83199e+06	769154	3.93073e+06	1.20317e+06	6.44056e+06	5.81637e+06	5.90451e+06	3.73349e+06	1.83199e+06	1.24615e+06	Det	Det	Det	Det	Det	Det	Det	Det	3	3	4	4	3	3	3	2		High	High	High	High	High	High	High	High	Not Found	High	Peak Found	High	High	High	High	High	High	Peak Found	Peak Found	High	High	Peak Found	High	High	High	High	High	High	High	High	High	Peak Found	High	High	High	High	High	High	High	High	High	High	High	High	High	High	High	High	High	High	3	3	0.7729	0.7124	0	0	1	1	1	1	1	1	747.408	747.408	2.35	2.35	0.00176	0.00176	73.2123	73.2123	1.518e-05	7.977e-06	1.089e-12	4.695e-11	3.202	3.824	5.18	453.79	453.79	76.27
FALSE		High	Unambiguous	AFGFMTR	[MR].AFGFMTR.[V]	1xOxidation [M5]	1xOxidation [M5]	0.0688458	0.00473169	0.417	1	2	26	P61458	P61458 [46-52]			Pterin-4-alpha-carbinolamine dehydratase OS=Mus musculus OX=10090 GN=Pcbd1 PE=1 SV=2	A0A1W2P7A4; P61458	0	845.397	7	0.306	0.659	0.464	3.23	0.989	2.13	0.44	0.552	0.706	1.051	0.384	1.057	0.363	1.352	0.519	1.43	-1.71	-0.6	-1.11	1.69	-0.02	1.09	-1.18	-0.86	-0.5	0.07	-1.38	0.08	-1.46	0.44	-0.95	0.52	0.0657248	0.382828	0.329959	0.0823803	0.454998	0.0770346	0.0380003	0.371254	0.607056	0.643361	0.349979	0.625355	0.290684	0.558368	0.71377	0.484494	0.483914	0.938407	0.926119	0.556079	0.980395	0.529001	0.319536	0.9473	0.999976	0.993435	0.939505	0.999953	0.896266	0.992424	0.999985	0.979301	0	0	0	0	0	0	0	0	0	0	0	0	0	0	0	0	22.4401	22.7798	21.9614	22.4232	21.2572	21.9377	22.6601	20.8067	22.4156	21.2111	21.4022	22.2596	21.6737	21.7103	20.7433	21.9334	217.7	66.6	143.5	67.4	95.8	36.8	101.3	70.9									1	1	1	1	1	1	1	1	217.7	66.6	143.5	67.4	95.8	36.8	101.3	70.9	4.40412e+06	1.28643e+06	2.7971e+06	1.21995e+06	2.22374e+06	547727	2.79761e+06	1.20759e+06	6.01092e+06	1.83976e+06	3.96302e+06	1.86073e+06	2.64575e+06	1.01551e+06	2.79761e+06	1.95649e+06	Det	Det	Det	Det	Det	Det	Det	Det	7	7	8	8	8	7	9	7		High	Peak Found	High	High	High	High	Peak Found	High	Peak Found	High	High	Peak Found	Peak Found	Peak Found	Peak Found	High	High	High	Peak Found	High	High	Peak Found	High	High	Peak Found	High	Peak Found	Peak Found	Peak Found	Peak Found	Peak Found	High	High	High	High	Peak Found	High	Peak Found	High	High	High	High	High	Peak Found	High	Peak Found	High	High	High	High	2	2	0.6235	0.4953	0	0	1	1	1	1	1	1	423.202	423.202	-0.79	-0.3	-0.00034	-0.00013	30.8471	45.4085	0.0005748	0.0008714	0.007334	0.01408	0.417	0.381	1.07	229.13	229.13	32.54
FALSE		High	Unambiguous	QEALKNDLVEALKR	[K].QEALKNDLVEALKR.[K]			2.11827e-05	7.94327e-05	2.002	1	3	10	A2AMW0	A2AMW0 [243-256]			F-actin-capping protein subunit beta OS=Mus musculus OX=10090 GN=Capzb PE=1 SV=1	P47757-4; P47757-2; A2AMW0	2	1626.92	14	0.306	0.625	0.49	0.598	0.183	0.374	0.775	1.23	0.957	1.268	0.486	0.771	0.63	0.366	0.178	0.282	-1.71	-0.68	-1.03	-0.74	-2.45	-1.42	-0.37	0.3	-0.06	0.34	-1.04	-0.38	-0.67	-1.45	-2.49	-1.83	0.333233	0.489561	0.686922	0.873388	0.550884	0.632658	0.584187	0.798293	0.815515	0.634527	0.770305	0.889045	0.811176	0.334844	0.231443	0.399275	0.928348	0.980264	0.999945	0.999899	0.988789	0.999813	0.996384	0.99589	0.999976	0.993309	0.999935	0.999953	0.999959	0.93667	0.81046	0.957573	0	0	0	0	0	0	0	0	0	0	0	0	0	0	0	0	18.0472	18.357	17.5153	18.9971	18.5158	18.7462	18.5954	16.8647	18.1804	19.3922	17.8997	18.4472	17.8054	19.0974	18.7226	19.0571	107.1	32.8	66.9	179	83	40.3	64	227									1	1	1	1	1	1	1	1	107.1	32.8	66.9	179	83	40.3	64	227	209629	61230.9	126113	313588	186436	58104.8	170956	374484	286110	87568.1	178681	478300	221817	107729	170956	606723	Det	Det	Det	Det	Det	Det	Det	Det	3	2	2	3	2	1	2	3		Peak Found	High	Peak Found	High	Peak Found	Peak Found	High	Peak Found	Peak Found	Peak Found	Not Found	High	High	Not Found	Peak Found	Peak Found	Not Found	High	Peak Found	Not Found	Peak Found	Peak Found	Not Found	Peak Found	Peak Found	Not Found	High	Not Found	Not Found	Peak Found	Peak Found	Not Found	High	Peak Found	Peak Found	High	Peak Found	High	Peak Found	Peak Found	High	Peak Found	Peak Found	High	Peak Found	High	Peak Found	Peak Found	High	High	4	4	0.6012	0.4687	0	0	1	1	1	1	1	1	407.485	407.485	-0.15	-0.15	-6e-05	-6e-05	40.9593	40.9593	1.518e-05	7.977e-06	4.086e-07	8.781e-07	1.621	2.002	2.88	270.06	270.06	42.45
FALSE		High	Unambiguous	DMNQFGEGEQAK	[K].DMNQFGEGEQAK.[I]	1xOxidation [M2]	1xOxidation [M2]	0.00166395	0.000245748	0.967	1	5	2	Q8VDJ3	Q8VDJ3 [91-102]			Vigilin OS=Mus musculus OX=10090 GN=Hdlbp PE=1 SV=1	Q8VDJ3; A0A087WQY9; A0A087WP83; A0A087WPC5; A0A087WS92	0	1369.57	12	0.306	0.123	2.483	26.431	8.086	3.257	0.143	0.507	2.228	3.39	1.085	1.918	0.565	1.116	1.21	2.14	-1.71	-3.02	1.31	4.72	3.02	1.7	-2.8	-0.98	1.16	1.76	0.12	0.94	-0.82	0.16	0.28	1.1	0.613321	0.215684		0.00601671			0.276101	0.265364			0.853968		0.226952		0.793662		0.99282	0.803065		0.107562			0.863253	0.87818			0.999935		0.841443		0.999985		0	0	0	0	0	0	0	0	0	0	0	0	0	0	0	0	16.5859	16.5859		16.5859			16.5859	13.4564			13.4564		13.4564		13.4564		369	112.9	45.5	14	52.8	57.3	101.3	47.3									1	1	1	1	1	1	1	1	369	112.9	45.5	14	52.8	57.3	101.3	47.3	98369.8					11240.7			134259	41071.5	16542.7	5079.53	19214.2	20840.7	36859.9	17220.3	Det	Imp	Imp	Imp	Imp	Det	Imp	Imp	1					1				Not Found	Not Found	Not Found	High	Not Found	Not Found	Peak Found	Not Found	Not Found	Not Found	Not Found	Not Found	Not Found	Not Found	Not Found	Not Found	Not Found	Not Found	Not Found	High	Not Found	Not Found	Not Found	Not Found	Not Found	Not Found	Not Found	Not Found	Peak Found	Not Found	Not Found	Not Found	High	Not Found	Not Found	Not Found	Not Found	Peak Found	Not Found	Not Found	High	Not Found	Not Found	Not Found	Not Found	Peak Found	Not Found	Not Found	High	High	2	2	0.8301	0.7209	0	0	1	1	1	1	1	1	685.285	685.285	-4.66	-4.66	-0.00319	-0.00319	16.4031	16.4031	3.594e-05	4.147e-05	0.0002035	0.0001926	0.859	0.967	1.72	196.79	196.79	18.91
FALSE		High	Unambiguous	EDNKQKGDVVLQSDHVIETLTK	[R].EDNKQKGDVVLQSDHVIETLTK.[T]			0.0739474	0.00508638	0.405	1	3	2	Q9WTI7	Q9WTI7 [984-1005]			Unconventional myosin-Ic OS=Mus musculus OX=10090 GN=Myo1c PE=1 SV=2	Q9WTI7; Q9WTI7-3; Q9WTI7-2	2	2496.29	22	0.306	1.371	0.223	0.457	0.14	0.627	0.515	1.587	1.325	0.185	0.943	3.529	0.267	1.269	1.197	4.48	-1.71	0.46	-2.17	-1.13	-2.84	-0.67	-0.96	0.67	0.41	-2.43	-0.09	1.82	-1.9	0.34	0.26	2.16	0.464623	0.81461	0.302174	0.99222	0.479212	0.9212	0.462628	0.793184	0.564214	0.310072	0.752874	0.100889	0.291113	0.779205	0.613256	0.121338	0.981594	0.999965	0.915433	0.999899	0.982086	0.999813	0.969073	0.995817	0.999976	0.924339	0.999935	0.570282	0.896589	0.999985	0.992315	0.656489	0	0	0	0	0	0	0	0	0	0	0	0	0	0	0	0	17.4319	18.2773	17.7521	18.6266	18.2316	18.7753	17.732	16.4388	18.9887	18.2632	16.985	18.6807	18.5667	16.961	16.5455	18.5587	98.9	30.2	135.7	216.4	50.9	48	179.7	40.1									1	1	1	1	1	1	1	1	98.9	30.2	135.7	216.4	50.9	48	179.7	40.1	136877	39939.9	180813	267854	80823.1	48894.5	339371	46755.6	186815	57119.3	256181	408544	96161.2	90652.7	339371	75751.4	Det	Det	Det	Det	Det	Det	Det	Det	1	1	1	2	1	1	2	1		Peak Found	High	Peak Found	High	Peak Found	Peak Found	Peak Found	Peak Found	Not Found	Peak Found	Not Found	Peak Found	High	Not Found	Peak Found	Not Found	Not Found	High	Not Found	Not Found	Peak Found	Peak Found	Not Found	Not Found	Peak Found	Not Found	Peak Found	Not Found	Not Found	Not Found	Peak Found	Not Found	High	Peak Found	Peak Found	High	Peak Found	Peak Found	Peak Found	Peak Found	High	Peak Found	Peak Found	High	Peak Found	Peak Found	Peak Found	Peak Found	n/a	High		4		0.5458		0		1		1		1		624.831		2.7		0.00168		45.6567		0.0006855		0.01186		0.405	2.84			48.42
FALSE		High	Unambiguous	ALYGDTLVTGFAR	[K].ALYGDTLVTGFAR.[I]			0.000286442	0.00015311	1.353	1	2	2	Q3ULD5	Q3ULD5 [349-361]			Methylcrotonoyl-CoA carboxylase beta chain, mitochondrial OS=Mus musculus OX=10090 GN=Mccc2 PE=1 SV=1	Q3ULD5; Q6PD20	0	1383.73	13	0.306	0.472	0.648	0.428	0.131	0.202	0.265	1.304	1.503	0.185	1.502	2.674	0.562	0.613	0.921	1.64	-1.71	-1.08	-0.63	-1.22	-2.93	-2.31	-1.91	0.38	0.59	-2.43	0.59	1.42	-0.83	-0.71	-0.12	0.71	0.271216	0.352749		0.744909	0.482158	0.680249	0.152675			0.682866	0.770788	0.113728		0.77215	0.899345	0.324547	0.877915	0.921533		0.999899	0.982086	0.999813	0.698609			0.996525	0.999935	0.608639		0.999985	0.999985	0.923378	0	0	0	0	0	0	0	0	0	0	0	0	0	0	0	0	14.9889	14.9889		16.6161	16.0519	16.0519	15.3722			16.2838	13.2725	13.2725		14.4084	13.5325	13.5325	135.2	41.3	63.8	315.6	35.9	53.9	95.9	58.5									1	1	1	1	1	1	1	1	135.2	41.3	63.8	315.6	35.9	53.9	95.9	58.5	32516			67934.5	9895.33			11849	44379.2	13565.7	20937.4	103617	11773.2	17687.3	31476	19197.2	Det	Imp	Imp	Det	Det	Imp	Imp	Det	1			1	1			1		Peak Found	High	Peak Found	Peak Found	Not Found	Not Found	Not Found	Not Found	Not Found	Not Found	Peak Found	Not Found	Not Found	High	Not Found	Not Found	Peak Found	Not Found	Not Found	Peak Found	Not Found	Not Found	Not Found	Not Found	Not Found	Not Found	Not Found	Not Found	Not Found	Not Found	Not Found	Not Found	Peak Found	Not Found	Not Found	High	Peak Found	Not Found	Not Found	Peak Found	Peak Found	Not Found	Not Found	High	Peak Found	Not Found	Not Found	Peak Found	High	High	2	2	0.6733	0.2617	0	0	1	1	1	1	1	1	692.369	692.369	3.14	3.14	0.00217	0.00217	68.3024	68.3024	2.225e-05	7.977e-06	1.108e-05	2.755e-05	1.214	1.353	1.49	232.13	232.13	69.1
FALSE		High	Unambiguous	SLFSSIGEVESAK	[R].SLFSSIGEVESAK.[L]			3.9496e-06	7.94327e-05	2.393	1	1	50	P70372	P70372 [38-50]			ELAV-like protein 1 OS=Mus musculus OX=10090 GN=Elavl1 PE=1 SV=2	P70372	0	1353.69	13	0.306	0.586	0.521	1.957	0.598	1.147	0.567	1.128	1.147	0.824	0.607	1.185	0.512	1.347	0.818	1.597	-1.71	-0.77	-0.94	0.97	-0.74	0.2	-0.82	0.17	0.2	-0.28	-0.72	0.25	-0.96	0.43	-0.29	0.68	0.0738609	0.255792	0.433364	0.202406	0.848827	0.398212	0.151155	0.855908	0.646512	0.854741	0.750472	0.479755	0.474258	0.50938	0.736619	0.361619	0.513957	0.848627	0.971268	0.789115	1	0.955516	0.695589	0.998776	0.999976	0.999958	0.999935	0.979182	0.981146	0.984723	0.999985	0.943329	0	0	0	0	0	0	0	0	0	0	0	0	0	0	0	0	22.49	22.7667	21.8968	22.6641	21.7035	22.152	22.844	21.2458	22.6888	21.8203	21.9759	22.7703	22.3492	22.1287	21.4039	22.4686	181.5	55.4	106.4	92.7	103	62.5	122	76.4									1	1	1	1	1	1	1	1	181.5	55.4	106.4	92.7	103	62.5	122	76.4	4.56094e+06	1.32984e+06	2.57494e+06	2.08537e+06	2.96794e+06	1.15689e+06	4.1859e+06	1.61785e+06	6.22496e+06	1.90185e+06	3.64826e+06	3.18071e+06	3.53118e+06	2.14492e+06	4.1859e+06	2.62117e+06	Det	Det	Det	Det	Det	Det	Det	Det	4	3	3	3	3	3	4	3		High	High	High	High	High	High	High	High	Peak Found	High	High	Peak Found	High	High	High	High	High	High	Peak Found	High	High	High	High	High	High	High	High	High	High	Peak Found	High	High	High	High	High	High	High	High	High	High	High	High	High	High	High	High	High	High	High	High	2	2	0.7707	0.7137	0	0	1	1	1	1	1	1	677.348	677.348	-0.53	-0.53	-0.00036	-0.00036	64.0065	64.0065	1.518e-05	7.977e-06	1.151e-08	1.064e-07	2.061	2.393	2.55	329.95	329.95	64.92
FALSE		High	Unambiguous	SVPTWLKLTSDDVKEQIYK	[R].SVPTWLKLTSDDVKEQIYK.[L]			2.99767e-06	7.94327e-05	2.457	1	3	7	Q921R2	Q921R2 [21-39]			40S ribosomal protein S13 OS=Mus musculus OX=10090 GN=Rps13 PE=1 SV=1	A0A0U1RQ71; Q921R2; P62301	2	2250.2	19	0.306	0.23	1.329	0.689	0.21	0.158	0.814	0.119	4.689	0.071	0.045	1.325	0.034	7.887	0.354	10.449	-1.71	-2.12	0.41	-0.54	-2.25	-2.66	-0.3	-3.07	2.23	-3.82	-4.48	0.41	-4.88	2.98	-1.5	3.39	0.560362	0.380205	0.598085	0.839676	0.709869	0.44815	0.718644	0.122382	0.156194	0.264169	0.0635836	0.632748	0.0284437	0.298936		0.171281	0.989529	0.936739	0.997506	0.999899	1	0.974066	0.999978	0.656942	0.686284	0.896603	0.523991	0.999953	0.320063	0.91284		0.754508	0	0	0	0	0	0	0	0	0	0	0	0	0	0	0	0	17.0432	16.6741	14.8959	17.8754	17.3441	17.0521	17.6251	14.8959	17.2311	17.0521	16.5745	17.9399	17.2311	16.5745		17.2311	159.4	48.7	36.6	231.5	129.7	5.8	171.8	16.4									1	1	1	1	1	1	1	1	159.4	48.7	36.6	231.5	129.7	5.8	171.8	16.4	104566	30486.8		135888	97595.5		153844		142716	43600.1	32810.8	207263	116117	5208.22	153844	14723.4	Det	Det	Imp	Det	Det	Imp	Det	Imp	1	1		2	2		2			Not Found	Peak Found	Peak Found	Peak Found	High	Not Found	Not Found	High	Not Found	Not Found	Not Found	Not Found	Not Found	Peak Found	Not Found	Not Found	Peak Found	Not Found	Not Found	Peak Found	Not Found	High	High	Not Found	Not Found	Not Found	Not Found	Not Found	Not Found	High	Not Found	High	Peak Found	High	Not Found	Peak Found	Peak Found	Not Found	High	Not Found	Peak Found	High	Not Found	Peak Found	Peak Found	Not Found	High	Not Found	High	High	4	4	0.8001	0.6187	0	0	1	1	1	1	1	1	563.303	563.306	-4.24	0.62	-0.00239	0.00035	67.1007	68.4687	1.518e-05	7.977e-06	2.753e-08	7.525e-08	1.953	2.457	5.14	392.85	392.85	67.21
FALSE		High	Unambiguous	IVSWSQAGVEPSVMGVGPIPAIKQAVAK	[R].IVSWSQAGVEPSVMGVGPIPAIKQAVAK.[A]	1xOxidation [M14]	1xOxidation [M14]	0.00032216	0.00015311	1.32	2	4	1	Q80X81; Q8CAY6	Q80X81 [280-307]; Q8CAY6 [280-307]			Acetyl-Coenzyme A acetyltransferase 3 OS=Mus musculus OX=10090 GN=Acat3 PE=1 SV=1 Acetyl-CoA acetyltransferase, cytosolic OS=Mus musculus OX=10090 GN=Acat2 PE=1 SV=2	A0A3B2WAL8; G3XA25; Q80X81; Q8CAY6	1	2835.54	28	0.305	1.122	0.272	4.552	1.39	5.108	0.242	1.1	0.16	0.563	1.388	0.741	1.872	1.957	2.716	1.451	-1.71	0.17	-1.88	2.19	0.48	2.35	-2.05	0.14	-2.64	-0.83	0.47	-0.43	0.9	0.97	1.44	0.54	0.525058	0.999045	0.650575	0.0739856	0.540594	0.0681916	0.204843	0.982071	0.425465	0.523774	0.853581	0.805793		0.430736	0.233352	0.586496	0.985103	0.999965	0.999945	0.524469	0.986301	0.495497	0.784684	0.999833	0.961513	0.977497	0.999935	0.999953		0.975463	0.813101	0.992887	0	0	0	0	0	0	0	0	0	0	0	0	0	0	0	0	16.1061	16.7944	16.1938	15.7372	13.9584	15.8494	16.0908	13.9584	15.8494	12.4747	13.889	13.889		14.3487	12.4747	12.4747	226.7	69.2	254.4	49.8	54.9	76.2	40.7	28									1	1	1	1	1	1	1	1	226.7	69.2	254.4	49.8	54.9	76.2	40.7	28	54620.9	15918.4	59040.6		15171.1			5692.01	74548.9	22765.4	83650.4	16376.1	18050.2	25048.2	13377.2	9221.96	Det	Det	Det	Imp	Det	Imp	Imp	Det	1	1	1		1			1	Shared	Peak Found	Not Found	Peak Found	Peak Found	Not Found	High	Not Found	Peak Found	Not Found	Not Found	Peak Found	Not Found	Not Found	Not Found	Not Found	Not Found	Peak Found	Not Found	Not Found	Peak Found	Not Found	Not Found	Not Found	Not Found	Not Found	High	Not Found	Not Found	Not Found	Not Found	Not Found	Peak Found	Peak Found	Peak Found	High	Not Found	Peak Found	Not Found	Not Found	Peak Found	Peak Found	Peak Found	High	Not Found	Peak Found	Not Found	Not Found	Peak Found	n/a	High		3		0.7277		0		1		1		1		945.853		0.21		0.0002		76.1589		7.977e-06		3.259e-05		1.32	2.02			77.66
FALSE		High	Unambiguous	DSLLTLK	[R].DSLLTLK.[R]			0.00845182	0.000663109	0.733	1	8	4	E9Q3I4	E9Q3I4 [525-531]			Intersectin-1 OS=Mus musculus OX=10090 GN=Itsn1 PE=1 SV=1	Q6NZJ5; E9Q3I4; E9Q3I9; E9Q0N0; Q9Z0R4; E9Q3I5; Q9Z0R4-2; E9Q3I8	0	789.472	7	0.305	1.217	0.251	0.791	0.242	0.963	1.68	3.886	1.515	1.864	0.706	1.098	0.644	0.713	0.504	0.783	-1.71	0.28	-1.99	-0.34	-2.05	-0.05	0.75	1.96	0.6	0.9	-0.5	0.13	-0.64	-0.49	-0.99	-0.35	0.282002	0.871063	0.596124	0.55829	0.710745	0.55955	0.813934	0.291382	0.580379	0.430583	0.908074	0.839731	0.860774	0.902622	0.981021	0.965946	0.889632	0.999965	0.997506	0.983221	1	0.992251	0.999978	0.898574	0.999976	0.971913	0.999935	0.999953	0.999959	0.999985	0.999985	0.999954	0	0	0	0	0	0	0	0	0	0	0	0	0	0	0	0	15.263	16.3823	15.4924	16.3542	15.4401	16.4665	16.8123	15.0679	17.1461	16.902	16.7486	17.4145	17.0242	17.2305	16.7778	17.433	73.7	22.5	89.7	93.2	123.8	87.5	135.9	173.6									1	1	1	1	1	1	1	1	73.7	22.5	89.7	93.2	123.8	87.5	135.9	173.6	39320.4		46098.3	44455.2	75762	34347.4	98940.2	78012	53666.1	16386.8	65313.4	67805.2	90139.7	63681.5	98940.2	126392	Det	Imp	Det	Det	Det	Det	Det	Det	2		2	2	2	1	2	2		High	Peak Found	Peak Found	Peak Found	Peak Found	Peak Found	High	Not Found	Peak Found	High	Not Found	Peak Found	Peak Found	Not Found	Peak Found	Peak Found	Not Found	Peak Found	Peak Found	Not Found	Peak Found	Peak Found	Not Found	Peak Found	Peak Found	Not Found	High	Not Found	Not Found	Not Found	Not Found	Not Found	Peak Found	Not Found	Peak Found	Peak Found	Peak Found	High	Peak Found	High	Peak Found	Not Found	Peak Found	Peak Found	Peak Found	High	Peak Found	High	High	High	2	2	0.361	0.3595	0	0	1	1	1	1	1	1	395.239	395.239	-0.06	-0.06	-2e-05	-2e-05	48.4425	48.4425	0.0001491	8.884e-05	0.001558	0.0008994	0.613	0.733	1.53	143.22	143.22	50.77
FALSE		High	Unambiguous	MELKPGDNLNVNFHLR	[R].MELKPGDNLNVNFHLR.[T]			1.24553e-05	7.94327e-05	2.126	1	1	6	P01027	P01027 [463-478]			Complement C3 OS=Mus musculus OX=10090 GN=C3 PE=1 SV=3	P01027	0	1896.97	16	0.305	0.781	0.391	0.539	0.165	0.421	1.194	1.399	1.739	0.295	0.358	1.138	0.314	2.185	0.781	2.486	-1.71	-0.36	-1.36	-0.89	-2.6	-1.25	0.26	0.48	0.8	-1.76	-1.48	0.19	-1.67	1.13	-0.36	1.31	0.255591	0.622547	0.421749	0.969445	0.277708	0.712564	0.92762	0.627119	0.238524	0.36788	0.426805	0.612535	0.278615	0.341605	0.753798	0.242148	0.861626	0.999965	0.967171	0.999899	0.921898	0.999813	0.999978	0.988453	0.812701	0.953644	0.970838	0.999953	0.884844	0.942767	0.999985	0.847337	0	0	0	0	0	0	0	0	0	0	0	0	0	0	0	0	19.0531	19.4938	18.7464	20.0952	19.6481	19.9544	19.9291	17.9608	20.0668	19.768	19.4363	20.3733	19.8012	19.5564	18.3161	19.8953	107.1	32.7	83.7	198.6	127.9	45.7	145.6	58.6									1	1	1	1	1	1	1	1	107.1	32.7	83.7	198.6	127.9	45.7	145.6	58.6	421226	122717	317048	698885	577035	132398	781197	193954	574906	175501	449203	1.06597e+06	686541	245472	781197	314237	Det	Det	Det	Det	Det	Det	Det	Det	2	2	2	2	2	2	3	1		Peak Found	High	High	High	Peak Found	Peak Found	Peak Found	Peak Found	Not Found	Peak Found	Not Found	Not Found	Peak Found	High	Not Found	High	Peak Found	Not Found	High	Not Found	Not Found	Peak Found	Peak Found	Not Found	Peak Found	Peak Found	Not Found	Peak Found	Peak Found	Not Found	Peak Found	Peak Found	High	Peak Found	Peak Found	High	High	Peak Found	Peak Found	Peak Found	High	Peak Found	Peak Found	High	High	Peak Found	Peak Found	Peak Found	High	High	4	4	0.6577	0.5741	0	0	1	1	1	1	1	1	474.999	474.999	-0.05	-0.05	-2e-05	-2e-05	54.8	54.8	1.518e-05	7.977e-06	6.384e-08	4.502e-07	1.85	2.126	2.7	290.48	290.48	56.2
FALSE		High	Unambiguous	ELVDGKLILTLTHGSVVSTR	[R].ELVDGKLILTLTHGSVVSTR.[T]			3.40342e-09	7.94327e-05	4.029	1	1	14	P11404	P11404 [108-127]			Fatty acid-binding protein, heart OS=Mus musculus OX=10090 GN=Fabp3 PE=1 SV=5	P11404	1	2138.22	20	0.305	0.445	0.686	0.03	0.01	0.013	9.814	35.025	9.235	5.507	1.089	0.419	2.603	0.053	0.058	0.022	-1.71	-1.17	-0.54	-5.06	-6.64	-6.23	3.29	5.13	3.21	2.46	0.12	-1.26	1.38	-4.23	-4.11	-5.49				0.0224178	1e-17	0.000225935	0.0345007	0.00114768	0.159994	0.0206403	0.537485	0.477567	0.343583	1.84093e-05	0.000330257	2.05836e-06				0.267423	5.01123e-16	0.00757061	0.299502	0.0256771	0.693142	0.270824	0.986614	0.977774	0.93306	0.000894671	0.0105756	0.000111725	0	0	0	0	0	0	0	0	0	0	0	0	0	0	0	0				19.1175		19.1175	17.708	17.1916	16.7021	21.7461	18.4728	18.291	17.9675	21.5928	21.5631	21.5429	3.3	1	1.5	109.6	32.2	35.1	13.5	603.9									1	1	1	1	1	1	1	1	3.3	1	1.5	109.6	32.2	35.1	13.5	603.9				568759	214109	149686	106618	2.94881e+06	25958.2	7923.7	11544.5	867498	254741	277524	106618	4.77753e+06	Imp	Imp	Imp	Det	Det	Det	Det	Det				2	2	2	1	3		High	High	High	Not Found	Peak Found	Not Found	High	Not Found	Not Found	High	Not Found	Not Found	High	Not Found	Not Found	High	Not Found	Not Found	Not Found	Not Found	Not Found	Peak Found	Not Found	Not Found	Not Found	Not Found	Not Found	Not Found	High	Not Found	Not Found	Not Found	Not Found	Not Found	Not Found	High	High	High	Peak Found	High	Not Found	Not Found	Not Found	High	High	High	Peak Found	High	High	High	3	3	0.8211	0.7879	0	0	1	1	1	1	1	1	713.411	713.411	-0.16	-0.16	-0.00011	-0.00011	71.4234	71.4234	1.518e-05	7.977e-06	5.946e-14	1.556e-11	3.56	4.029	5.14	545.36	545.36	74.22
FALSE		High	Unambiguous	RMGESDDSILR	[R].RMGESDDSILR.[L]	1xOxidation [M2]	1xOxidation [M2]	0.000290545	0.00015311	1.349	1	1	42	Q9CQR2	Q9CQR2 [61-71]			40S ribosomal protein S21 OS=Mus musculus OX=10090 GN=Rps21 PE=1 SV=1	Q9CQR2	1	1294.61	11	0.305	0.472	0.646	3.184	0.972	1.503	0.25	1.095	0.536	1.982	1.337	1.013	1.321	0.401	0.537	0.406	-1.71	-1.08	-0.63	1.67	-0.04	0.59	-2	0.13	-0.9	0.99	0.42	0.02	0.4	-1.32	-0.9	-1.3	0.0695665	0.0975186	0.674191	0.0769593	0.487007	0.262753	0.003337	0.774084	0.244063	0.273003	0.301722	0.750941	0.441517	0.225969	0.726815	0.422992	0.499306	0.569412	0.999945	0.536493	0.982086	0.86837	0.0520443	0.994198	0.819929	0.904487	0.910451	0.999953	0.971413	0.849123	0.999985	0.963858	0	0	0	0	0	0	0	0	0	0	0	0	0	0	0	0	22.3498	22.5219	21.5584	22.3384	21.1758	21.5386	22.3447	21.0847	21.6595	21.6691	21.0724	21.3191	21.2232	21.6791	21.605	21.7799	225.3	68.7	106.4	70.8	56.3	75.3	57	140.3									1	1	1	1	1	1	1	1	225.3	68.7	106.4	70.8	56.3	75.3	57	140.3	4.13953e+06	1.20555e+06	1.88275e+06	1.16343e+06	1.18668e+06	1.01843e+06	1.42967e+06	2.17123e+06	5.64981e+06	1.7241e+06	2.66753e+06	1.77452e+06	1.41188e+06	1.88821e+06	1.42967e+06	3.51773e+06	Det	Det	Det	Det	Det	Det	Det	Det	7	6	7	9	7	7	6	10		High	High	High	High	High	High	High	High	High	High	High	High	High	Peak Found	High	High	High	High	Peak Found	High	Peak Found	Peak Found	High	Peak Found	Peak Found	High	High	High	High	Peak Found	Peak Found	High	High	High	High	High	High	High	High	High	High	High	High	High	High	High	High	High	High	High	3	3	0.7833	0.6867	0	0	1	1	1	1	1	1	432.206	432.206	-1.11	-1.11	-0.00048	-0.00048	14.3209	14.3209	2.225e-05	2.081e-05	3.717e-06	4.083e-05	1.349	1.274	3.99	404.15	404.15	16.78
FALSE		High	Selected	AGEVSREVWEK	[K].AGEVSREVWEK.[A]			0.112328	0.00779195	0.335	1	2	1	A0A0R4J083	A0A0R4J083 [82-92]			Long-chain specific acyl-CoA dehydrogenase, mitochondrial OS=Mus musculus OX=10090 GN=Acadl PE=1 SV=1	A0A0R4J083; P51174	1	1289.65	11	0.305	0.164	1.866	0.599	0.183	0.098	1.813	0.917	3.715	0.391	0.154	0.335	0.461	2.781	0.429	0.932	-1.71	-2.61	0.9	-0.74	-2.45	-3.35	0.86	-0.12	1.89	-1.36	-2.69	-1.58	-1.12	1.48	-1.22	-0.1	0.524797	0.152804		0.88128	0.761772	0.346343	0.703125		0.0925422	0.706362	0.230869	0.412418	0.674128	0.375432	0.949345	0.805244	0.985103	0.70966		0.999899	1	0.931111	0.999978		0.544924	0.997327	0.846817	0.95653	0.999959	0.956672	0.999985	0.999954	0	0	0	0	0	0	0	0	0	0	0	0	0	0	0	0	16.3398	16.3398		17.6581	16.9186	16.9186	17.9625		16.07	17.3704	17.396	17.8803	16.07	17.7341	15.4751	16.803	123.3	37.6	20.2	205.7	223.4	34.5	74.9	80.4									1	1	1	1	1	1	1	1	123.3	37.6	20.2	205.7	223.4	34.5	74.9	80.4	82943.6			123885	172476		68796.1	45549	113205	34544.7	18517.4	188955	205208	31694.4	68796.1	73796.6	Det	Imp	Imp	Det	Det	Imp	Det	Det	1			1	1		1	1		Peak Found	High	Peak Found	Peak Found	Peak Found	Not Found	Not Found	Not Found	Peak Found	Not Found	Not Found	High	Not Found	Not Found	Peak Found	Not Found	Not Found	Peak Found	Not Found	Not Found	Peak Found	Not Found	Not Found	Not Found	Not Found	Not Found	Not Found	Not Found	Not Found	Not Found	Not Found	Not Found	Peak Found	Not Found	Not Found	High	Peak Found	Not Found	Peak Found	Peak Found	Peak Found	Not Found	Not Found	High	Peak Found	Not Found	Peak Found	Peak Found	Low	High	2	3	0.4051	0.1049	0	0	1	1	1	1	1	1	645.326	430.554	-2.49	-0.07	-0.00161	-3e-05	39.39	20.1236	0.06354	0.001161	0.7905	0.01922	-0.343	0.335	1.62	82.79	82.79	22.41
FALSE		High	Unambiguous	NNGAGYFLEHLAFK	[K].NNGAGYFLEHLAFK.[LG]			3.36922e-05	7.94327e-05	1.893	1	3	14	Q9CZ13	Q9CZ13 [86-99]			Cytochrome b-c1 complex subunit 1, mitochondrial OS=Mus musculus OX=10090 GN=Uqcrc1 PE=1 SV=2	A0A0A6YVZ0; Q9CZ13; A0A0A6YW82	0	1580.79	14	0.305	0.932	0.327	0.409	0.125	0.381	1.497	2.971	0.896	0.399	0.606	0.558	1.086	1.533	0.928	0.855	-1.71	-0.1	-1.61	-1.29	-3	-1.39	0.58	1.57	-0.16	-1.33	-0.72	-0.84	0.12	0.62	-0.11	-0.23	0.357767	0.727679	0.441994	0.90981	0.245013	0.594737	0.871973	0.228952	0.939813	0.557874	0.915541	0.587528	0.783793	0.607716	0.672747	0.938574	0.941987	0.999965	0.972695	0.999899	0.894037	0.996856	0.999978	0.842529	0.999976	0.981994	0.999935	0.999953	0.999959	0.994068	0.997832	0.999954	0	0	0	0	0	0	0	0	0	0	0	0	0	0	0	0	18.0021	18.5577	17.883	19.3069	18.9444	19.2599	19.0755	17.5724	18.6602	19.2244	18.8871	19.1478	18.4871	18.9782	18.2089	18.6061	89.9	27.4	83.8	220	134.6	81.5	75.1	87.8									1	1	1	1	1	1	1	1	89.9	27.4	83.8	220	134.6	81.5	75.1	87.8	203326	59205.8	182526	445249	349131	135692	231731	167287	277507	84672	258608	679115	415387	251579	231731	271032	Det	Det	Det	Det	Det	Det	Det	Det	2	3	3	3	3	3	3	2		High	High	High	High	Peak Found	High	High	Peak Found	Peak Found	High	Not Found	High	Peak Found	High	Peak Found	High	Peak Found	High	Not Found	Peak Found	Peak Found	Peak Found	Peak Found	Peak Found	High	Peak Found	High	Peak Found	Peak Found	Peak Found	Peak Found	Peak Found	High	Peak Found	High	High	High	High	Peak Found	High	High	Peak Found	High	High	High	High	Peak Found	High	High	High	3	3	0.7203	0.6794	0	0	1	1	1	1	1	1	527.6	527.6	-0.29	-0.29	-0.00015	-0.00015	70.373	70.373	1.518e-05	7.977e-06	3.145e-07	1.58e-06	1.653	1.893	2.62	266.11	266.11	72.5
FALSE		High	Unambiguous	SSIAGLLLKPTNEK	[R].SSIAGLLLKPTNEK.[L]			6.46322e-05	7.94327e-05	1.738	1	18	4	E9Q3W4	E9Q3W4 [2535-2548]			Plectin OS=Mus musculus OX=10090 GN=Plec PE=1 SV=1	Q9QXS1-6; Q9QXS1-13; Q9QXS1-7; Q9QXS1-9; Q9QXS1-5; Q9QXS1-14; Q9QXS1-12; Q9QXS1-3; Q9QXS1-2; Q9QXS1-10; E9Q3W4; A0A3B2W7J8; Q9QXS1-15; Q9QXS1-11; Q9QXS1-16; Q9QXS1-4; Q9QXS1; Q9QXS1-8	0	1470.85	14	0.305	0.888	0.343	1.315	0.401	1.168	1.101	1.813	1.37	1.628	0.502	1.104	0.455	0.89	0.447	0.983	-1.71	-0.17	-1.54	0.4	-1.32	0.22	0.14	0.86	0.45	0.7	-0.99	0.14	-1.14	-0.17	-1.16	-0.03	0.114037	0.711863	0.219702	0.484112	0.901949	0.420107	0.771652	0.432641	0.468445	0.461825	0.646599	0.649444	0.458445	0.845837	0.60763	0.863671	0.635681	0.999965	0.84404	0.971604	1	0.96869	0.999978	0.961792	0.976701	0.976015	0.999935	0.999953	0.978807	0.999985	0.992258	0.999954	0	0	0	0	0	0	0	0	0	0	0	0	0	0	0	0	19.6974	20.2205	19.5259	20.0776	19.2869	19.9477	20.5073	18.8101	20.6595	20.1137	20.0689	20.8764	20.3763	20.5342	19.8644	20.7631	113.3	34.6	100.6	86.1	124.8	62.6	137.8	140.2									1	1	1	1	1	1	1	1	113.3	34.6	100.6	86.1	124.8	62.6	137.8	140.2	658535	191650	563212	447999	831911	267982	1.09303e+06	686548	898796	274084	797975	683309	989786	496851	1.09303e+06	1.11232e+06	Det	Det	Det	Det	Det	Det	Det	Det	2	2	2	2	2	2	2	2		Peak Found	High	Peak Found	Peak Found	Peak Found	Peak Found	Peak Found	Peak Found	Peak Found	Peak Found	Not Found	High	High	Not Found	Peak Found	Peak Found	Not Found	Peak Found	Peak Found	Not Found	Peak Found	Peak Found	Not Found	Peak Found	Peak Found	Not Found	Peak Found	Peak Found	Not Found	Peak Found	Peak Found	Not Found	Peak Found	Peak Found	Peak Found	High	Peak Found	Peak Found	Peak Found	Peak Found	Peak Found	Peak Found	Peak Found	High	Peak Found	Peak Found	Peak Found	Peak Found	High	High	3	3	0.6166	0.6393	0	0	1	1	1	1	1	1	490.956	490.956	-0.26	-0.26	-0.00013	-0.00013	47.6833	47.6833	1.518e-05	7.977e-06	5.142e-07	3.631e-06	1.593	1.738	2.44	262.49	262.49	49.58
FALSE		High	Unambiguous	SGLLAGDR	[K].SGLLAGDR.[L]			0.0128789	0.000922779	0.674	1	1	12	P70441	P70441 [51-58]			Na(+)/H(+) exchange regulatory cofactor NHE-RF1 OS=Mus musculus OX=10090 GN=Slc9a3r1 PE=1 SV=3	P70441	0	788.426	8	0.305	0.69	0.442	0.962	0.293	0.663	0.123	0.995	0.473	0.01	2.473	2.659	0.93	21.176	52.376	56.313	-1.71	-0.54	-1.18	-0.06	-1.77	-0.59	-3.03	-0.01	-1.08	-6.64	1.31	1.41	-0.1	4.4	5.71	5.82	0.0639918	0.397592	0.260397	0.604563	0.558261	0.935991	2.7942e-05	0.899474	0.129073	1e-17	0.058402	0.0165595	0.846455	0.000716449	1.09623e-08	1.80665e-06	0.476263	0.945609	0.884155	0.989049	0.990883	0.999813	0.000873775	0.999624	0.633939	5.73757e-16	0.503559	0.197162	0.999959	0.0194885	7.5914e-07	9.97833e-05	0	0	0	0	0	0	0	0	0	0	0	0	0	0	0	0	22.4596	22.8261	22.0251	23.0399	22.3794	22.7643	22.281	21.1316	22.2409		20.6329	21.3195	21.5098	19.2615	19.928	20.9233	211	64.3	145.5	219.3	25.9	64	68.8	1.2									1	1	1	1	1	1	1	1	211	64.3	145.5	219.3	25.9	64	68.8	1.2	4.46785e+06	1.29982e+06	2.96811e+06	4155963	628488	997558	1.98853e+06		6.0979e+06	1.85892e+06	4.20531e+06	6.33887e+06	747759	1.84952e+06	1.98853e+06	35312.3	Det	Det	Det	Det	Det	Det	Det	Imp	2	1	3	1	1	2	2			Not Found	Peak Found	Peak Found	High	High	High	High	Peak Found	Not Found	Not Found	Not Found	Not Found	Not Found	Peak Found	Not Found	Not Found	Peak Found	Not Found	High	Peak Found	Not Found	High	Peak Found	Not Found	High	Peak Found	Not Found	Peak Found	High	Not Found	Not Found	Peak Found	High	Peak Found	High	Peak Found	Peak Found	High	High	Not Found	High	Peak Found	High	Peak Found	Peak Found	High	High	Not Found	High	High	2	2	0.1048	0.0995	0	0	1	1	1	1	1	1	394.718	394.718	2.79	2.79	0.0011	0.0011	17.763	17.763	0.0001659	0.0001315	0.001818	0.001406	0.594	0.674	2.21	195.81	195.81	20.84
FALSE		High	Unambiguous	EVMNADDPDLQRPDEEAIK	[K].EVMNADDPDLQRPDEEAIK.[E]	1xOxidation [M3]	1xOxidation [M3]	0.000427455	0.000191673	1.243	1	2	2	A0A0B4J1E2	A0A0B4J1E2 [123-141]			SNW domain-containing protein 1 OS=Mus musculus OX=10090 GN=Snw1 PE=1 SV=1	A0A0B4J1E2; Q9CSN1	0	2201	19	0.305	0.069	4.432	1.939	0.591	0.133	0.136	0.465	2.877	0.125	1.038	1.45	0.716	2.125	2.205	3.081	-1.71	-3.86	2.15	0.96	-0.76	-2.91	-2.87	-1.11	1.52	-3.01	0.05	0.54	-0.48	1.09	1.14	1.62	0.562035	0.132734	0.125037	0.505226	0.537784	0.411191	0.228844	0.712145		0.470602	0.803822		0.38043		0.25353		0.989529	0.663778	0.709063	0.974686	0.986301	0.963737	0.814401	0.991358		0.976015	0.999935		0.949604		0.836387		0	0	0	0	0	0	0	0	0	0	0	0	0	0	0	0	17.0697	16.7014	14.9196	17.2488	16.2907	15.5856	16.7014	15.3614		15.5856	13.439		13.439		13.439		329.3	100.4	22.6	169.8	44.9	46.6	65.1	21.1									1	1	1	1	1	1	1	1	329.3	100.4	22.6	169.8	44.9	46.6	65.1	21.1	106570	30991.6		49173.6		11105.4			145452	44322.1	10001.5	75001.9	19838.7	20589.9	28772.2	9337.82	Det	Det	Imp	Det	Imp	Det	Imp	Imp	1	1		1		1				Not Found	Peak Found	Not Found	High	Not Found	Not Found	Peak Found	Peak Found	Not Found	Not Found	Not Found	Not Found	Not Found	Peak Found	Not Found	Not Found	Not Found	Not Found	Not Found	High	Not Found	Not Found	Not Found	Not Found	Not Found	Not Found	Not Found	Not Found	Peak Found	Not Found	Not Found	Peak Found	High	Peak Found	Not Found	Peak Found	Not Found	Peak Found	Not Found	Not Found	High	Peak Found	Not Found	Peak Found	Not Found	Peak Found	Not Found	Not Found	High	High	3	3	0.715	0.5862	0	0	1	1	1	1	1	1	734.34	734.34	0.76	0.76	0.00056	0.00056	32.302	32.302	2.737e-05	2.081e-05	3.353e-05	4.744e-05	1.078	1.243	2.03	180.02	180.02	34.76
FALSE		High	Unambiguous	ILDLIESGKK	[K].ILDLIESGKK.[E]			0.000439099	0.000191673	1.236	1	1	6	P24549	P24549 [354-363]			Retinal dehydrogenase 1 OS=Mus musculus OX=10090 GN=Aldh1a1 PE=1 SV=5	P24549	1	1115.67	10	0.305	1.071	0.284	0.141	0.043	0.151	0.714	0.74	0.241	0.507	0.316	0.363	0.872	0.199	0.063	0.072	-1.71	0.1	-1.81	-2.82	-4.54	-2.72	-0.49	-0.43	-2.05	-0.98	-1.66	-1.46	-0.2	-2.33	-3.99	-3.79	0.581242	0.918571	0.575184	0.311377	0.0471199	0.114056	0.764939	0.607159	0.546106	0.706727	0.618158	0.710286	0.568504	0.131139	0.0212171	0.131365	0.990254	0.999965	0.997506	0.900264	0.462831	0.636223	0.999978	0.988058	0.994881	0.997327	0.999935	0.999953	0.994254	0.684042	0.24177	0.677411	0	0	0	0	0	0	0	0	0	0	0	0	0	0	0	0	16.4869	17.5098	16.5324	19.3612	19.1497	19.3675	17.3497	13.8964	16.5324	19.7124	16.4644	16.198	13.8964	18.4278	18.159	18.0818	56.2	17.1	60.2	397.7	40.1	12.7	14.5	201.5									1	1	1	1	1	1	1	1	56.2	17.1	60.2	397.7	40.1	12.7	14.5	201.5	91842.9		94787.5	581603	75176.6	15248.4		277443	125351	38190.5	134298	887088	89443.2	28271.1	32430.5	449502	Det	Imp	Det	Det	Det	Det	Imp	Det	1		1	2	2	1		2		Peak Found	High	Peak Found	Peak Found	Not Found	High	Peak Found	Not Found	Not Found	Peak Found	Peak Found	Not Found	High	High	Not Found	Peak Found	Peak Found	Not Found	Peak Found	Not Found	Not Found	Not Found	Not Found	Not Found	High	Not Found	Not Found	Not Found	Peak Found	Not Found	Not Found	Not Found	Peak Found	Not Found	High	High	Peak Found	Peak Found	Not Found	Peak Found	Peak Found	Not Found	High	High	Peak Found	Peak Found	Not Found	Peak Found	High	High	2	2	0.5412	0.5783	0	0	1	1	1	1	1	1	558.34	558.34	4.52	4.52	0.00252	0.00252	35.8317	35.8317	2.737e-05	2.081e-05	4.512e-05	4.914e-05	1.042	1.236	2.49	229.39	229.39	38.04
FALSE		High	Unambiguous	LLQQGVGTASIK	[R].LLQQGVGTASIK.[A]			0.000164628	7.94327e-05	1.505	1	3	10	E9QMN5	E9QMN5 [475-486]			Transcriptional repressor p66 alpha OS=Mus musculus OX=10090 GN=Gatad2a PE=1 SV=1	E9QMN5; Q8CHY6; A0A1I7Q4G8	0	1214.71	12	0.305	0.822	0.37	0.875	0.267	0.72	1.095	0.382	0.695	2.824	0.106	0.522	0.204	0.339	0.036	0.177	-1.72	-0.28	-1.43	-0.19	-1.91	-0.47	0.13	-1.39	-0.53	1.5	-3.23	-0.94	-2.29	-1.56	-4.79	-2.5	0.373417	0.726458	0.556934	0.632416	0.881249	0.831775	0.849471	0.57848	0.880432	0.228405	0.116474	0.461856	0.299349	0.316792	0.00453578	0.13713	0.948095	0.999965	0.996032	0.991093	1	0.999813	0.999978	0.985445	0.999976	0.865574	0.67516	0.971413	0.902759	0.927225	0.0838429	0.689602	0	0	0	0	0	0	0	0	0	0	0	0	0	0	0	0	17.9063	18.38	17.6532	18.5544	17.9314	18.3981	18.7117	16.1285	18.191	19.4417	17.9619	18.5637	17.3302	19.5288	19.0258	19.3449	96.6	29.4	79.5	110.4	105.8	11.3	55.2	311.8									1	1	1	1	1	1	1	1	96.6	29.4	79.5	110.4	105.8	11.3	55.2	311.8	190336	55324.5	150802	194644	238993	16318	148459	517431	259779	79121.2	213661	296880	284348	30254.3	148459	838321	Det	Det	Det	Det	Det	Det	Det	Det	2	1	2	2	3	1	2	3		High	Peak Found	High	High	High	Peak Found	Peak Found	Peak Found	High	High	Peak Found	Peak Found	Not Found	Peak Found	Peak Found	High	Peak Found	Peak Found	High	Not Found	Peak Found	Not Found	High	Peak Found	Peak Found	Not Found	Not Found	Not Found	Peak Found	Peak Found	Not Found	Not Found	High	Peak Found	Peak Found	Peak Found	High	Peak Found	High	High	High	Peak Found	Peak Found	Peak Found	High	Peak Found	High	High	High	High	2	2	0.5786	0.5301	0	0	1	1	1	1	1	1	607.859	607.859	0.92	0.92	0.00056	0.00056	31.7956	31.7956	2.225e-05	7.977e-06	5.303e-06	1.256e-05	1.305	1.505	2.49	241.66	241.66	34.67
FALSE		High	Unambiguous	MTTTSSVEGKQNLVIMGR	[R].MTTTSSVEGKQNLVIMGR.[K]			8.14031e-06	7.94327e-05	2.225	1	1	14	P00375	P00375 [38-55]			Dihydrofolate reductase OS=Mus musculus OX=10090 GN=Dhfr PE=1 SV=3	P00375	1	1951.99	18	0.305	0.185	1.645	0.656	0.2	0.121	0.847	0.134	2.887	0.065	0.048	0.631	0.076	8.541	0.41	5.387	-1.72	-2.43	0.72	-0.61	-2.32	-3.04	-0.24	-2.9	1.53	-3.94	-4.38	-0.66	-3.71	3.09	-1.28	2.43	0.267836	0.0427527	0.611777	0.835722	0.550151	0.170277	0.611157	0.22255	0.210974	0.0594666	0.0209142	0.671554	0.0603252	0.0541365	0.463264	0.222421	0.87719	0.360517	0.99872	0.999899	0.988582	0.746073	0.999978	0.835747	0.776918	0.508034	0.281248	0.999953	0.490554	0.440911	0.972257	0.827024	0	0	0	0	0	0	0	0	0	0	0	0	0	0	0	0	18.2549	18.1236	16.7943	19.1288	18.6143	18.513	18.8664	16.104	17.747	18.4216	17.8456	18.6533	17.4315	17.9646	14.3058	17.5879	176.3	53.7	32.6	269	149.4	7.2	94.2	17.5									1	1	1	1	1	1	1	1	176.3	53.7	32.6	269	149.4	7.2	94.2	17.5	242376	70436.9	43214.7	330864	235532		176762	20252.1	330804	100734	61227.9	504650	280230	13465.1	176762	32811.6	Det	Det	Det	Det	Det	Imp	Det	Det	3	2	1	3	2		2	1		Peak Found	High	High	High	High	Peak Found	Not Found	Peak Found	Not Found	Not Found	Peak Found	High	High	High	Peak Found	High	Not Found	Peak Found	High	Peak Found	High	High	Not Found	Not Found	Not Found	Peak Found	Not Found	Not Found	Not Found	Not Found	Peak Found	Peak Found	High	Peak Found	Peak Found	High	High	Not Found	High	Peak Found	High	Peak Found	Peak Found	High	High	Not Found	High	Peak Found	High	High	3	3	0.7454	0.6712	0	0	1	1	1	1	1	1	651.338	651.338	2.11	2.11	0.00138	0.00138	39.2114	39.2114	1.518e-05	7.977e-06	2.561e-08	2.643e-07	1.962	2.225	2.95	344.33	344.33	41.8
FALSE		High	Unambiguous	RMEELHSQEMQK	[R].RMEELHSQEMQK.[R]			4.45592e-06	7.94327e-05	2.365	1	1	18	Q8VIJ6	Q8VIJ6 [540-551]			Splicing factor, proline- and glutamine-rich OS=Mus musculus OX=10090 GN=Sfpq PE=1 SV=1	Q8VIJ6	1	1545.71	12	0.304	0.299	1.017	3.532	1.075	1.057	7.045	100	100	1.232	11.178	5.901	1.894	20.194	100	100	-1.72	-1.74	0.02	1.82	0.1	0.08	2.82	6.64	6.64	0.3	3.48	2.56	0.92	4.34	6.64	6.64							0.177082	1e-17	1e-17		4.68714e-05	0.00155465	0.223545	0.0237527	1e-17	1e-17							0.746768	1.27574e-15	1.3443e-15		0.00273471	0.0343631	0.836042	0.264305	7.41575e-16	6.13279e-16	0	0	0	0	0	0	0	0	0	0	0	0	0	0	0	0							17.3481				20.379	20.3519	21.1753	17.3481			6.2	1.9	1.8	1.7	43.5	486.1	256.6	2.2									1	1	1	1	1	1	1	1	6.2	1.9	1.8	1.7	43.5	486.1	256.6	2.2					166834	1.19676e+06	1.1714e+06		28175.5	8576.74	8432.15	7978.12	198495	2.21884e+06	1.1714e+06	9829.23	Imp	Imp	Imp	Imp	Det	Det	Det	Imp					1	1	2			High	High	High	Not Found	High	Not Found	Peak Found	High	High	Not Found	High	High	High	High	High	High	Not Found	Not Found	Not Found	Not Found	Not Found	High	Not Found	Not Found	Not Found	Not Found	Not Found	Peak Found	Not Found	High	Not Found	Not Found	Not Found	High	Not Found	High	High	Peak Found	High	High	Not Found	High	Not Found	High	High	Peak Found	High	High	High	High	3	3	0.7709	0.7079	0	0	1	1	1	1	1	1	515.91	515.91	0.23	0.23	0.00012	0.00012	11.6138	11.6138	1.518e-05	7.977e-06	8.869e-09	1.24e-07	2.093	2.365	4.28	433.52	433.52	12.81
FALSE		High	Unambiguous	ISVREPMQTGIK	[R].ISVREPMQTGIK.[A]	1xOxidation [M7]	1xOxidation [M7]	5.65638e-05	7.94327e-05	1.77	2	2	111	Q03265; D3Z6F5	Q03265 [183-194]; D3Z6F5 [133-144]			ATP synthase subunit alpha, mitochondrial OS=Mus musculus OX=10090 GN=Atp5f1a PE=1 SV=1 ATP synthase subunit alpha OS=Mus musculus OX=10090 GN=Atp5a1 PE=1 SV=1	Q03265; D3Z6F5	1	1374.74	12	0.304	0.648	0.47	1.331	0.405	0.863	0.834	1.635	0.651	1.02	0.597	0.506	1.179	1.088	0.649	0.551	-1.72	-0.63	-1.09	0.41	-1.3	-0.21	-0.26	0.71	-0.62	0.03	-0.75	-0.98	0.24	0.12	-0.62	-0.86	0.0437371	0.373295	0.233655	0.675106	0.658646	0.798523	0.554502	0.317361	0.289443	0.840215	0.538952	0.133786	0.631759	0.866229	0.824077	0.522248	0.385564	0.932832	0.857984	0.994643	0.999734	0.999813	0.99069	0.91673	0.864519	0.999958	0.986979	0.657354	0.999959	0.999985	0.999985	0.983849	0	0	0	0	0	0	0	0	0	0	0	0	0	0	0	0	24.806	25.1379	24.3092	25.1799	24.383	24.8125	25.4065	23.8312	24.7014	24.8361	24.8417	25.0541	24.3524	25.1181	24.455	24.7269	153.2	46.6	99.2	115	127.7	76.2	64.6	117.4									1	1	1	1	1	1	1	1	153.2	46.6	99.2	115	127.7	76.2	64.6	117.4	2.27322e+07	6.6002e+06	1.41872e+07	1.52778e+07	2.17423e+07	8.32462e+06	1.30946e+07	1.46737e+07	3.10258e+07	9.43915e+06	2.01008e+07	2.33025e+07	2.58684e+07	1.54342e+07	1.30946e+07	2.37738e+07	Det	Det	Det	Det	Det	Det	Det	Det	12	8	12	15	13	11	11	13	Shared	High	High	High	High	High	High	High	High	High	High	High	High	High	High	High	High	High	High	High	High	High	High	High	High	High	High	High	High	High	High	Peak Found	High	High	High	High	High	High	High	High	High	High	High	High	High	High	High	High	High	High	High	3	3	0.6932	0.4221	0	0	1	1	1	1	1	1	458.918	458.918	-0.7	-0.7	-0.00032	-0.00032	27.9728	27.9728	1.518e-05	7.977e-06	1.218e-07	3.184e-06	1.77	1.763	3.08	440.45	440.45	20.79
FALSE		High	Unambiguous	NSSSSGSSLLTPQSSSTNPSLLTSK	[K].NSSSSGSSLLTPQSSSTNPSLLTSK.[S]			0.000592181	0.000191673	1.163	1	1	3	Q8BI72	Q8BI72 [330-354]			CDKN2A-interacting protein OS=Mus musculus OX=10090 GN=Cdkn2aip PE=1 SV=1	Q8BI72	0	2467.22	25	0.304	0.875	0.348	9.383	2.852	8.208	0.763	1.911	2.148	41.225	0.761	2.462	0.309	0.174	0.132	0.428	-1.72	-0.19	-1.52	3.23	1.51	3.04	-0.39	0.93	1.1	5.37	-0.39	1.3	-1.69	-2.53	-2.92	-1.23									0.210065	0.0163037		0.325225	0.533029	0.329379	0.430806	0.758914									0.775321	0.229447		0.907848	0.988334	0.93377	0.959523	0.999954	0	0	0	0	0	0	0	0	0	0	0	0	0	0	0	0									16.0011	16.5301		16.0011	16.0011	16.5301	16.5301	17.2898	80.8	24.6	70.7	8.6	61.7	46.9	151.8	354.9									1	1	1	1	1	1	1	1	80.8	24.6	70.7	8.6	61.7	46.9	151.8	354.9							65588.2	94638.8	34899.4	10609.5	30527.6	3719.38	26637.8	20278.3	65588.2	153330	Imp	Imp	Imp	Imp	Imp	Imp	Det	Det							1	1		High	Not Found	Not Found	Not Found	High	Not Found	High	Not Found	High	Not Found	Not Found	Not Found	Not Found	Not Found	Not Found	Not Found	Not Found	Not Found	Not Found	Not Found	High	Not Found	Not Found	Not Found	Not Found	Not Found	Not Found	High	Not Found	Not Found	Not Found	Not Found	Not Found	Not Found	Not Found	Not Found	Not Found	High	High	High	Not Found	Not Found	Not Found	Not Found	Not Found	High	High	High	n/a	High		3		0.7108		0		1		1		1		823.077		0.76		0.00063		56.0233		2.081e-05		7.008e-05		1.163	2.04			57.68
FALSE		High	Unambiguous	VIPLFSPQCGECR	[K].VIPLFSPQCGECR.[I]	2xCarbamidomethyl [C9; C12]	2xCarbamidomethyl [C9; C12]	5.53939e-05	7.94327e-05	1.775	1	1	26	P00329	P00329 [90-102]			Alcohol dehydrogenase 1 OS=Mus musculus OX=10090 GN=Adh1 PE=1 SV=2	P00329	0	1562.75	13	0.304	2.212	0.137	0.027	0.01	0.06	0.174	0.872	0.036	0.776	1.519	0.46	3.305	0.01	0.01	0.01	-1.72	1.15	-2.86	-5.22	-6.64	-4.07	-2.52	-0.2	-4.79	-0.37	0.6	-1.12	1.72	-6.64	-6.64	-6.64	0.610121	0.486626	0.119681	0.00119883	1e-17	0.000853176	0.290534		0.00177224	0.964734		0.332645	0.178763	1e-17	1e-17	1e-17	0.99184	0.979442	0.695807	0.0320301	5.01123e-16	0.0224075	0.87736		0.0367994	0.999958		0.912046	0.776276	9.40547e-16	7.41575e-16	6.13279e-16	0	0	0	0	0	0	0	0	0	0	0	0	0	0	0	0	16.5417	18.1884	17.6333	21.6401		21.687	16.5417		17.7055	22.3883		13.3502	13.3502				11.4	3.5	25.3	424.6	2	3	0.9	329.3									1	1	1	1	1	1	1	1	11.4	3.5	25.3	424.6	2	3	0.9	329.3	95402		203302	3.17292e+06			10442.3	2.31686e+06	130209	39571.7	288044	4.83948e+06	22717.9	34515.1	10442.3	3.75369e+06	Det	Imp	Det	Det	Imp	Imp	Det	Det	4		2	6			1	6		High	High	Not Found	High	Peak Found	High	Not Found	Not Found	High	High	High	High	High	High	Not Found	Not Found	Not Found	Peak Found	Not Found	High	Not Found	Not Found	Peak Found	Peak Found	High	Not Found	Not Found	Not Found	Not Found	Not Found	Not Found	Not Found	High	Not Found	High	High	Not Found	Not Found	Peak Found	High	High	Not Found	High	High	Not Found	Not Found	Peak Found	High	High	High	2	2	0.7834	0.757	0	0	1	1	1	1	1	1	781.876	781.876	0.19	0.19	0.00015	0.00015	59.4021	59.4021	1.518e-05	7.977e-06	5.262e-07	2.981e-06	1.59	1.775	2.14	262.94	262.94	62.51
FALSE		High	Unambiguous	LKQIGALQL	[R].LKQIGALQL.[-]			0.0454586	0.00333467	0.485	1	1	28	Q9QUH0	Q9QUH0 [99-107]			Glutaredoxin-1 OS=Mus musculus OX=10090 GN=Glrx PE=1 SV=3	Q9QUH0	1	983.625	9	0.304	0.844	0.36	0.785	0.238	0.662	0.664	1.004	0.911	0.724	0.459	1.157	0.397	0.72	0.33	0.833	-1.72	-0.25	-1.47	-0.35	-2.07	-0.6	-0.59	0.01	-0.13	-0.47	-1.12	0.21	-1.33	-0.47	-1.6	-0.26	0.0594647	0.698718	0.1223	0.862989	0.399233	0.985039	0.270269	0.941884	0.851165	0.849575	0.408343	0.650803	0.248343	0.677037	0.234531	0.941734	0.455976	0.999965	0.701949	0.999899	0.970058	0.999813	0.858788	0.999833	0.999976	0.999958	0.963618	0.999953	0.858219	0.998449	0.814683	0.999954	0	0	0	0	0	0	0	0	0	0	0	0	0	0	0	0	23.1609	23.6518	22.9346	23.8917	23.3102	23.7596	23.6109	21.8348	23.6903	23.7334	22.7741	23.6505	23.1426	23.4162	22.7967	23.6628	131.5	40	111	167.6	87.4	40.1	101.1	121.4									1	1	1	1	1	1	1	1	131.5	40	111	167.6	87.4	40.1	101.1	121.4	7.27052e+06	2.108e+06	5.90888e+06	8.29288e+06	5.54035e+06	1.63253e+06	7.62735e+06	5.6533e+06	9.9231e+06	3.01472e+06	8.37188e+06	1.26487e+07	6.59177e+06	3.02679e+06	7.62735e+06	9.15924e+06	Det	Det	Det	Det	Det	Det	Det	Det	3	3	3	3	4	3	3	3		High	High	High	High	High	High	Peak Found	High	High	High	Peak Found	High	Peak Found	High	Peak Found	High	Peak Found	High	High	High	High	High	High	High	Peak Found	High	Peak Found	Peak Found	Peak Found	Peak Found	High	High	High	High	High	High	High	Peak Found	High	High	High	High	High	High	High	Peak Found	High	High	High	High	2	2	0.5493	0.5595	0	0	1	1	1	1	1	1	492.316	492.316	0.61	0.61	0.0003	0.0003	53.7823	53.7823	0.000457	0.0004082	0.005063	0.006469	0.464	0.485	2.27	227.86	227.86	55.84
FALSE		High	Unambiguous	AHVYVEEVPWKR	[R].AHVYVEEVPWKR.[F]			3.7502e-07	7.94327e-05	2.939	1	3	126	P25688	P25688 [108-119]			Uricase OS=Mus musculus OX=10090 GN=Uox PE=1 SV=2	A0A0G2JG44; D3Z4U1; P25688	1	1512.8	12	0.304	0.746	0.407	0.444	0.135	0.331	0.623	0.703	0.538	0.201	0.343	0.644	0.532	1.375	0.471	0.885	-1.72	-0.42	-1.3	-1.17	-2.89	-1.59	-0.68	-0.51	-0.89	-2.31	-1.55	-0.64	-0.91	0.46	-1.09	-0.18	0.0449206	0.605506	0.129696	0.424704	0.0546573	0.229386	0.160158	0.574237	0.103225	0.0386808	0.104951	0.381573	0.51864	0.533581	0.551235	0.977215	0.38955	0.999965	0.717449	0.956777	0.498813	0.833598	0.717267	0.985405	0.573241	0.397579	0.647942	0.940361	0.987561	0.98678	0.985452	0.999954	0	0	0	0	0	0	0	0	0	0	0	0	0	0	0	0	24.8506	25.2647	24.4956	26.0753	25.6877	25.9339	25.2616	23.3219	24.8241	25.7443	24.2862	24.82	23.979	24.6169	23.5922	24.3782	133.5	40.5	99.6	300.5	83.2	28.5	53.6	60.5									1	1	1	1	1	1	1	1	133.5	40.5	99.6	300.5	83.2	28.5	53.6	60.5	2.34548e+07	6.79802e+06	1.68563e+07	4.72489e+07	1.67715e+07	3.68756e+06	1.28468e+07	8.95849e+06	3.20121e+07	9.72206e+06	2.38826e+07	7.20663e+07	1.99544e+07	6.83689e+06	1.28468e+07	1.45142e+07	Det	Det	Det	Det	Det	Det	Det	Det	9	6	6	8	7	6	5	6		High	High	High	High	High	High	High	High	High	High	High	High	High	High	High	High	High	High	High	High	High	High	High	High	High	High	High	High	High	High	High	High	High	High	High	High	High	High	High	High	High	High	High	High	High	High	High	High	High	High	3	3	0.8213	0.7164	0	0	1	1	1	1	1	1	504.937	504.938	0.37	1.93	0.00019	0.00097	31.4818	30.6193	1.518e-05	7.977e-06	8.59e-11	5.593e-09	2.664	2.939	4.69	508.73	508.73	34.62
FALSE		High	Unambiguous	LEISPDSSPER	[R].LEISPDSSPER.[A]			0.000142218	7.94327e-05	1.543	1	1	8	Q9CQ73	Q9CQ73 [148-158]			Plakophilin 2 OS=Mus musculus OX=10090 GN=Pkp2 PE=1 SV=1	Q9CQ73	0	1229.6	11	0.304	0.847	0.359	10.996	3.339	9.313	1.307	1.985	1.345	17.506	0.461	0.872	0.529	0.821	0.379	0.715	-1.72	-0.24	-1.48	3.46	1.74	3.22	0.39	0.99	0.43	4.13	-1.12	-0.2	-0.92	-0.28	-1.4	-0.48	0.244073	0.665955	0.423134	0.114755	0.067424	0.0598971	0.915984	0.475865	0.591079	0.00610327	0.674387	0.893315	0.699001	0.944399	0.67304	0.854393	0.849239	0.999965	0.967171	0.646472	0.544871	0.465299	0.999978	0.976761	0.999976	0.114913	0.999935	0.999953	0.999959	0.999985	0.997832	0.999954	0	0	0	0	0	0	0	0	0	0	0	0	0	0	0	0	18.27	18.7635	18.0477	17.9029	16.1159	17.6092	19.2243	17.4555	19.148	18.3263	18.861	19.5134	18.9015	19.4089	18.7386	19.4368	116.2	35.3	98.5	10.6	151.9	70.1	132.4	185.1									1	1	1	1	1	1	1	1	116.2	35.3	98.5	10.6	151.9	70.1	132.4	185.1	245081	71016.6	199944		367401	108722	380971	328684	334497	101563	283286	30420	437124	201576	380971	532520	Det	Det	Det	Imp	Det	Det	Det	Det	2	1	2		2	1	2	2		High	Not Found	High	Peak Found	Peak Found	High	Peak Found	High	Not Found	High	Peak Found	Not Found	Not Found	Not Found	Not Found	Peak Found	High	Not Found	Peak Found	Peak Found	Not Found	Peak Found	Peak Found	High	Peak Found	Peak Found	Not Found	Peak Found	Not Found	Not Found	Not Found	High	Peak Found	High	High	Not Found	High	Peak Found	Peak Found	High	Peak Found	High	High	Not Found	High	Peak Found	Peak Found	High	High	High	2	2	0.5847	0.6728	0	0	1	1	1	1	1	1	615.304	615.304	-0.52	-0.52	-0.00032	-0.00032	30.3133	30.3133	2.225e-05	7.977e-06	4.002e-06	1.03e-05	1.34	1.543	2.17	271.52	271.52	32.69
FALSE		High	Unambiguous	SKYKASIAALEAK	[K].SKYKASIAALEAK.[I]			0.000142773	7.94327e-05	1.542	1	1	16	Q8VDD5	Q8VDD5 [1803-1815]			Myosin-9 OS=Mus musculus OX=10090 GN=Myh9 PE=1 SV=4	Q8VDD5	2	1379.79	13	0.304	0.259	1.17	3.156	0.958	0.819	0.926	2.37	1.021	2.407	0.777	0.286	2.717	1.215	0.944	0.347	-1.72	-1.95	0.23	1.66	-0.06	-0.29	-0.11	1.24	0.03	1.27	-0.36	-1.81	1.44	0.28	-0.08	-1.53	0.0802855	0.00936821	0.577616	0.0682769	0.574039	0.766805	0.638139	0.163178	0.796994	0.198113	0.886872	0.0332139	0.110165	0.630332	0.615775	0.373072	0.536549	0.127836	0.997506	0.501383	0.993535	0.999813	0.999978	0.747071	0.999976	0.830684	0.999935	0.310743	0.646097	0.996736	0.992784	0.947836	0	0	0	0	0	0	0	0	0	0	0	0	0	0	0	0	20.9441	20.8989	19.6873	20.9372	19.7745	19.6707	21.6216	20.2898	19.8672	20.4662	21.2483	21.0872	20.4108	21.347	20.8063	20.5827	175.7	53.3	45.6	55.7	162.8	126.4	46.5	134									1	1	1	1	1	1	1	1	175.7	53.3	45.6	55.7	162.8	126.4	46.5	134	1.56424e+06	453263	391000	443557	1.66243e+06	828615	565381	1.00501e+06	2.13494e+06	648225	553981	676534	1.97792e+06	1.53629e+06	565381	1.62828e+06	Det	Det	Det	Det	Det	Det	Det	Det	3	2	2	3	3	3	2	3		High	Peak Found	High	High	High	Peak Found	High	High	High	High	Peak Found	Peak Found	Peak Found	Peak Found	Peak Found	High	Peak Found	High	High	Peak Found	Peak Found	Not Found	High	Peak Found	Not Found	Peak Found	Peak Found	High	Peak Found	Peak Found	Not Found	High	High	High	Peak Found	Peak Found	High	High	High	High	High	High	Peak Found	Peak Found	High	High	High	High	High	High	3	3	1	0.6393	0	0	1	1	1	1	1	1	460.602	460.602	2.03	2.03	0.00093	0.00093	18.0501	18.0501	2.225e-05	7.977e-06	4.403e-06	1.037e-05	1.328	1.542	4.02	337.48	337.48	21.09
FALSE		High	Unambiguous	IASGRPYNPSMSRPDAWGVTK	[R].IASGRPYNPSMSRPDAWGVTK.[G]	1xOxidation [M11]	1xOxidation [M11]	2.99767e-06	7.94327e-05	2.457	1	1	218	O35490	O35490 [357-377]			Betaine--homocysteine S-methyltransferase 1 OS=Mus musculus OX=10090 GN=Bhmt PE=1 SV=1	O35490	0	2306.13	21	0.304	0.989	0.307	1.079	0.327	1.066	1.259	2.377	0.593	0.714	0.573	0.465	1.231	1.903	1.091	0.886	-1.72	-0.02	-1.7	0.11	-1.61	0.09	0.33	1.25	-0.75	-0.49	-0.8	-1.1	0.3	0.93	0.13	-0.18	0.0495198	0.793978	0.0382904	0.937554	0.303782	0.840571	0.603654	0.109615	0.166731	0.696737	0.437868	0.0951744	0.59291	0.249653	0.644597	0.871291	0.408744	0.999965	0.398433	0.999899	0.936069	0.999813	0.998823	0.62495	0.704715	0.997327	0.971646	0.555203	0.999414	0.870229	0.997432	0.999954	0	0	0	0	0	0	0	0	0	0	0	0	0	0	0	0	26.3706	26.9688	26.3162	26.875	26.166	26.8369	27.2927	25.7186	26.8125	26.4753	26.9854	27.1693	26.4158	27.0044	26.1258	26.4439	124.1	37.7	122.7	115	156.2	89.5	72.7	82.1									1	1	1	1	1	1	1	1	124.1	37.7	122.7	115	156.2	89.5	72.7	82.1	6.72778e+07	1.94883e+07	6.40654e+07	5.58036e+07	9.71352e+07	3.57297e+07	5.37943e+07	3.74919e+07	9.18236e+07	2.78708e+07	9.07697e+07	8.51143e+07	1.15569e+08	6.62444e+07	5.37943e+07	6.07427e+07	Det	Det	Det	Det	Det	Det	Det	Det	32	27	31	35	34	33	36	28		High	High	High	High	High	High	High	High	High	High	High	High	High	High	High	High	High	High	High	High	High	High	High	High	High	High	High	High	High	High	High	High	High	High	High	High	High	High	High	High	High	High	High	High	High	High	High	High	n/a	High		3		0.5568		0		1		1		1		769.382		-1.62		-0.00124		29.5941		7.977e-06		7.516e-08		2.457	4.4			31.42
FALSE		High	Unambiguous	STLQTLPEIVAK	[K].STLQTLPEIVAK.[E]			0.000674469	0.000191673	1.134	1	1	6	Q9Z2I0	Q9Z2I0 [434-445]			Mitochondrial proton/calcium exchanger protein OS=Mus musculus OX=10090 GN=Letm1 PE=1 SV=1	Q9Z2I0	0	1299.75	12	0.303	1.475	0.206	0.662	0.201	0.976	1.126	1.681	0.563	0.37	0.453	0.738	0.614	2.015	0.912	1.487	-1.72	0.56	-2.28	-0.6	-2.32	-0.04	0.17	0.75	-0.83	-1.43	-1.14	-0.44	-0.7	1.01	-0.13	0.57	0.124883	0.560515	0.0246595	0.796487	0.406761	0.536187	0.890458	0.463272	0.3495	0.43533	0.491173	0.820195	0.673067	0.394904	0.735517	0.521067	0.660208	0.994286	0.302146	0.999899	0.971357	0.990804	0.999978	0.973025	0.912491	0.972449	0.982749	0.999953	0.999959	0.967055	0.999985	0.983849	0	0	0	0	0	0	0	0	0	0	0	0	0	0	0	0	19.892	20.8007	20.2995	20.7594	20.2408	20.9969	20.7218	18.9366	20.8786	20.392	20.2628	20.804	20.1195	20.3432	19.2846	20.208	109.3	33.2	161.3	165.3	123.2	55.8	90.9	61.1									1	1	1	1	1	1	1	1	109.3	33.2	161.3	165.3	123.2	55.8	90.9	61.1	754475	218469	1.07205e+06	1.02057e+06	974837	283273	855892	355342	1.02974e+06	312439	1.51891e+06	1.55661e+06	1.15984e+06	525200	855892	575710	Det	Det	Det	Det	Det	Det	Det	Det	2	2	2	2	2	2	2	2		Peak Found	Peak Found	Peak Found	High	Peak Found	Peak Found	High	Peak Found	Not Found	Peak Found	Peak Found	Not Found	Peak Found	Peak Found	Not Found	Peak Found	Peak Found	Not Found	Peak Found	High	Not Found	Peak Found	Peak Found	Not Found	Peak Found	Peak Found	Not Found	High	High	Not Found	Peak Found	Peak Found	High	Peak Found	Peak Found	Peak Found	Peak Found	High	Peak Found	Peak Found	High	Peak Found	Peak Found	Peak Found	Peak Found	High	Peak Found	Peak Found	High	High	2	2	0.6369	0.6564	0	0	1	1	1	1	1	1	650.379	650.379	-1.27	-1.27	-0.00082	-0.00082	55.7228	55.7228	2.737e-05	2.534e-05	5.55e-05	8.054e-05	1.016	1.134	1.95	211.15	211.15	60.69
FALSE		High	Unambiguous	RAVLYVPGNDEK	[R].RAVLYVPGNDEK.[K]			4.54805e-05	7.94327e-05	1.822	1	1	49	Q8R4N0	Q8R4N0 [44-55]			Citramalyl-CoA lyase, mitochondrial OS=Mus musculus OX=10090 GN=Clybl PE=1 SV=2	Q8R4N0	1	1360.72	12	0.303	0.504	0.602	0.461	0.14	0.232	1.301	4.312	1.632	0.677	1.005	0.633	1.589	0.886	0.891	0.561	-1.72	-0.99	-0.73	-1.12	-2.84	-2.1	0.38	2.11	0.71	-0.56	0.01	-0.66	0.67	-0.17	-0.17	-0.83	0.0689471	0.177367	0.617974	0.741877	0.188471	0.17807	0.825878	0.0156522	0.206288	0.888479	0.589389	0.497838	0.414123	0.930157	0.683879	0.674934	0.496185	0.748525	0.999749	0.999899	0.841666	0.757914	0.999978	0.193976	0.771287	0.999958	0.995508	0.983155	0.962089	0.999985	0.999034	0.99621	0	0	0	0	0	0	0	0	0	0	0	0	0	0	0	0	21.226	21.4304	20.4921	22.4156	22.0168	22.1384	22.1769	21.1842	21.5457	22.5274	22.1554	22.2467	21.9204	22.3079	21.9967	22.0982	90.1	27.3	45.4	195.5	117.3	117.9	74.2	132.3									1	1	1	1	1	1	1	1	90.1	27.3	45.4	195.5	117.3	117.9	74.2	132.3	1.90207e+06	550733	924054	3.69265e+06	2.83947e+06	1.83197e+06	2.13713e+06	2.35262e+06	2.59602e+06	787620	1.30923e+06	5.6322e+06	3.37833e+06	3.39655e+06	2.13713e+06	3.81161e+06	Det	Det	Det	Det	Det	Det	Det	Det	6	2	4	6	5	6	5	6		High	High	High	High	High	High	High	High	High	Peak Found	High	High	High	High	High	Peak Found	High	High	High	High	High	Peak Found	High	Peak Found	High	High	High	High	High	Peak Found	High	Not Found	High	High	High	High	High	High	High	High	High	High	High	High	High	High	High	High	High	High	2	2	0.5484	0.4045	0	0	1	1	1	1	1	1	680.864	680.864	-1.58	-0.99	-0.00108	-0.00067	26.2353	24.8809	1.518e-05	7.977e-06	9.206e-07	2.318e-06	1.521	1.822	3.14	344.7	344.7	27.84
FALSE		High	Unambiguous	KLFVGGIK	[K].KLFVGGIK.[EG]			0.00163345	0.000245748	0.97	6	12	210	O88569-3; Q8BG05-2; O88569; P49312; Q9CX86; Q8BG05	O88569-3 [101-108]; Q8BG05-2 [105-112]; O88569 [113-120]; P49312 [106-113]; Q9CX86 [99-106]; Q8BG05 [127-134]			Isoform 3 of Heterogeneous nuclear ribonucleoproteins A2/B1 OS=Mus musculus OX=10090 GN=Hnrnpa2b1 Isoform 2 of Heterogeneous nuclear ribonucleoprotein A3 OS=Mus musculus OX=10090 GN=Hnrnpa3 Heterogeneous nuclear ribonucleoproteins A2/B1 OS=Mus musculus OX=10090 GN=Hnrnpa2b1 PE=1 SV=2 Heterogeneous nuclear ribonucleoprotein A1 OS=Mus musculus OX=10090 GN=Hnrnpa1 PE=1 SV=2 Heterogeneous nuclear ribonucleoprotein A0 OS=Mus musculus OX=10090 GN=Hnrnpa0 PE=1 SV=1 Heterogeneous nuclear ribonucleoprotein A3 OS=Mus musculus OX=10090 GN=Hnrnpa3 PE=1 SV=1	O88569-3; Q8BG05-2; O88569; A0A0N4SUM2; P49312; P49312-2; Q9CX86; Q5EBP8; Q8BG05; O88569-2; V9GX38; A2AL12	1	861.556	8	0.303	0.417	0.727	2.316	0.703	0.966	0.637	1.285	0.972	1.568	0.612	0.636	0.962	0.941	0.576	0.598	-1.72	-1.26	-0.46	1.21	-0.51	-0.05	-0.65	0.36	-0.04	0.65	-0.71	-0.65	-0.06	-0.09	-0.8	-0.74	0.0513683	0.0301846	0.702997	0.291866	0.851269	0.615508	0.2597	0.542845	0.959425	0.422698	0.597728	0.347086	0.79252	0.972795	0.770589	0.636857	0.418811	0.289453	0.999945	0.888154	1	0.999813	0.848204	0.981842	0.999976	0.970557	0.996843	0.920615	0.999959	0.999985	0.999985	0.995881	0	0	0	0	0	0	0	0	0	0	0	0	0	0	0	0	24.5199	24.6404	23.6204	24.6244	23.588	23.8096	24.9446	23.3587	24.0864	24.0895	24.1788	24.5137	23.9018	24.5332	23.9314	24.3212	187.7	56.9	78.3	81.1	119.6	73.2	76.1	127.1									1	1	1	1	1	1	1	1	187.7	56.9	78.3	81.1	119.6	73.2	76.1	127.1	1.86558e+07	5.40103e+06	7.4952e+06	7.20798e+06	1.36351e+07	5.35531e+06	1.03175e+07	1.06433e+07	2.54622e+07	7.72418e+06	1.06194e+07	1.0994e+07	1.62227e+07	9.92899e+06	1.03175e+07	1.72438e+07	Det	Det	Det	Det	Det	Det	Det	Det	7	6	6	6	6	6	7	6	Shared	High	High	High	High	High	High	High	High	High	High	High	High	High	High	High	High	High	High	High	High	High	High	High	High	High	High	High	High	Peak Found	Peak Found	Peak Found	High	High	High	High	High	High	High	High	High	High	High	High	High	High	High	High	High	High	High	2	2	0.5162	0.4741	0	0	1	1	1	1	1	1	431.281	431.281	-0.49	-0.49	-0.00021	-0.00021	24.318	24.318	3.594e-05	4.147e-05	0.0002765	0.0001891	0.822	0.97	2.7	246.06	246.06	26.44
FALSE		High	Unambiguous	LVLIRHGESAWNLENR	[K].LVLIRHGESAWNLENR.[F]			0.00206281	0.000245748	0.933	1	1	8	Q9DBJ1	Q9DBJ1 [6-21]			Phosphoglycerate mutase 1 OS=Mus musculus OX=10090 GN=Pgam1 PE=1 SV=3	Q9DBJ1	1	1907.02	16	0.303	1.22	0.248	0.571	0.173	0.697	0.8	1.077	0.9	0.114	0.408	1.373	0.297	3.996	1.631	5.489	-1.72	0.29	-2.01	-0.81	-2.53	-0.52	-0.32	0.11	-0.15	-3.13	-1.29	0.46	-1.75	2	0.71	2.46	0.231692	0.948076	0.114295	0.903573	0.419305	0.891917	0.520996	0.831708	0.977885	0.0709631	0.538629	0.489206	0.297465	0.208497	0.498348	0.0785064	0.833453	0.999965	0.685251	0.999899	0.97324	0.999813	0.981292	0.998294	0.999976	0.557588	0.986979	0.983155	0.901117	0.823922	0.977968	0.52699	0	0	0	0	0	0	0	0	0	0	0	0	0	0	0	0	18.9375	19.6926	19.1218	19.9305	19.4625	20.026	19.5103	17.6535	19.9905	19.3655	18.7824	19.8441	19.3697	18.6902	17.2808	19.309	119.4	36.2	145.8	209	95.5	39	131.2	23.9									1	1	1	1	1	1	1	1	119.4	36.2	145.8	209	95.5	39	131.2	23.9	389462	112594	457861	609814	357321	93574.7	583861	65657.9	531554	161024	648712	930117	425132	173492	583861	106376	Det	Det	Det	Det	Det	Det	Det	Det	2	2	2	2	2	2	2	1		High	High	High	Peak Found	Peak Found	High	Peak Found	Peak Found	Not Found	High	Not Found	Not Found	Peak Found	High	Not Found	High	Peak Found	Not Found	Peak Found	Peak Found	Not Found	Peak Found	Peak Found	Not Found	High	Peak Found	Not Found	Peak Found	Peak Found	Not Found	Peak Found	Peak Found	Peak Found	Peak Found	High	High	High	Peak Found	Peak Found	High	Peak Found	Peak Found	High	High	High	Peak Found	Peak Found	High	High	High	4	4	0.5369	0.4781	0	0	1	1	1	1	1	1	477.512	477.512	0.64	0.64	0.00031	0.00031	41.8154	41.8154	3.285e-05	4.147e-05	0.0001097	0.0002377	0.933	0.93	2.97	243.86	243.86	44.81
FALSE		High	Unambiguous	YNTFGEALKQPDGIAVVGIFLKIGR	[K].YNTFGEALKQPDGIAVVGIFLKIGR.[E]			5.97178e-05	7.94327e-05	1.757	1	1	1	P16015	P16015 [127-151]			Carbonic anhydrase 3 OS=Mus musculus OX=10090 GN=Ca3 PE=1 SV=3	P16015	2	2706.5	25	0.303	3.114	0.097	0.189	0.057	0.588	0.604	8.98	0.24	0.017	4.502	1.236	3.643	6.691	30.119	8.268	-1.72	1.64	-3.36	-2.4	-4.13	-0.77	-0.73	3.17	-2.06	-5.87	2.17	0.31	1.87	2.74	4.91	3.05		0.690227	0.241994	0.890688	0.311481	0.904723		0.0989294	0.602383	0.0541566	0.0957254		0.345991		0.0052444			0.999965	0.867851	0.999899	0.939295	0.999813		0.594171	0.999976	0.483338	0.624335		0.933348		0.0926674		0	0	0	0	0	0	0	0	0	0	0	0	0	0	0	0		16.1251	16.1251	16.7847	16.7847	17.4923		15.5416	16.1251	16.7847	15.5416		15.5416		15.5416		57.7	17.5	179.6	305.4	34.8	156.8	43	5.2									1	1	1	1	1	1	1	1	57.7	17.5	179.6	305.4	34.8	156.8	43	5.2			71473.3	112902		47697			32518.3	9848.14	101265	172204	19645	88432.3	24275.7	2936.14	Imp	Imp	Det	Det	Imp	Det	Imp	Imp			1	1		1				Not Found	High	Not Found	Not Found	Not Found	Peak Found	Peak Found	Not Found	Not Found	Not Found	Not Found	High	Not Found	Not Found	Not Found	Not Found	Not Found	Not Found	Not Found	Not Found	Not Found	Not Found	Not Found	Peak Found	Not Found	Not Found	Peak Found	Not Found	Not Found	Not Found	Not Found	Not Found	Not Found	Not Found	Peak Found	High	Not Found	Peak Found	Not Found	Not Found	Not Found	Not Found	Peak Found	High	Not Found	Peak Found	Not Found	Not Found	n/a	High		4		0.8022		0		1		1		1		677.379		-1.61		-0.00109		98.8416		7.977e-06		3.288e-06		1.757	3.59			100.85
FALSE		High	Unambiguous	QKHSQAVEELADQLEQTK	[R].QKHSQAVEELADQLEQTK.[R]			3.19786e-06	7.94327e-05	2.442	1	1	24	Q8VDD5	Q8VDD5 [1192-1209]			Myosin-9 OS=Mus musculus OX=10090 GN=Myh9 PE=1 SV=4	Q8VDD5	1	2082.05	18	0.303	1.091	0.277	1.523	0.461	1.662	1.887	4.38	1.827	1.515	0.703	1.057	0.665	1.897	1.333	2.004	-1.72	0.13	-1.85	0.61	-1.12	0.73	0.92	2.13	0.87	0.6	-0.51	0.08	-0.59	0.92	0.42	1	0.267572	0.928635	0.195366	0.329542	0.968522	0.266081	0.554786	0.0519479	0.23157	0.510407	0.997187	0.755828	0.924316	0.371392	0.444829	0.368357	0.87719	0.999965	0.814122	0.912403	1	0.870761	0.990784	0.422172	0.80539	0.976015	0.999935	0.999953	0.999959	0.955013	0.967015	0.944943	0	0	0	0	0	0	0	0	0	0	0	0	0	0	0	0	19.0312	19.7015	19.0874	19.3318	18.4747	19.3776	20.3269	19.0044	20.5803	19.1764	20.3161	20.9534	20.5514	20.2511	19.5244	20.4963	86.5	26.2	94.4	56.8	163.1	114.7	172.4	86									1	1	1	1	1	1	1	1	86.5	26.2	94.4	56.8	163.1	114.7	172.4	86	415650	120099	436936	244187	899593	405805	1.13085e+06	348291	567296	171757	619064	372446	1.07031e+06	752381	1.13085e+06	564287	Det	Det	Det	Det	Det	Det	Det	Det	3	2	3	3	3	3	3	2		Peak Found	High	High	High	High	High	High	Peak Found	Peak Found	Peak Found	Not Found	High	High	Peak Found	High	Peak Found	High	Peak Found	High	Peak Found	High	High	High	Peak Found	High	Peak Found	Peak Found	High	High	Peak Found	Peak Found	Not Found	High	Peak Found	High	High	High	High	High	Peak Found	High	Peak Found	High	High	High	High	High	Peak Found	High	High	3	3	0.7258	0.6452	0	0	1	1	1	1	1	1	694.687	694.686	-0.05	-0.78	-3e-05	-0.00054	38.4028	40.5522	1.518e-05	7.977e-06	1.414e-08	8.169e-08	2.035	2.442	4.51	348.03	348.03	42.31
FALSE		High	Unambiguous	MVVNEGADGGQSVYHIHLHVLGGR	[R].MVVNEGADGGQSVYHIHLHVLGGR.[Q]	1xOxidation [M1]	1xOxidation [M1]	1.22557e-12	7.94327e-05	5.867	1	1	67	P70349	P70349 [96-119]			Histidine triad nucleotide-binding protein 1 OS=Mus musculus OX=10090 GN=Hint1 PE=1 SV=3	P70349	0	2561.27	24	0.303	0.696	0.435	3.247	0.983	2.26	0.525	1.327	0.802	0.451	0.765	1.064	0.719	3.774	2.887	4.016	-1.72	-0.52	-1.2	1.7	-0.03	1.18	-0.93	0.41	-0.32	-1.15	-0.39	0.09	-0.48	1.92	1.53	2.01	0.0414066	0.470394	0.179605	0.167677	0.592931	0.142041	0.106331	0.522722	0.51774	0.509761	0.909169	0.788718	0.812379	0.0140267	0.0281727	0.0561431	0.373167	0.972941	0.797409	0.742164	0.995356	0.695867	0.591065	0.98151	0.987214	0.976015	0.999935	0.999953	0.999959	0.185926	0.287103	0.44803	0	0	0	0	0	0	0	0	0	0	0	0	0	0	0	0	24.637	25.0113	24.211	24.6222	23.4458	24.1911	24.9508	23.4958	24.7895	22.9226	24.1149	24.7187	24.3516	23.7951	22.9938	24.085	203.6	61.6	141.7	62.7	106.8	81.7	113.6	28.3									1	1	1	1	1	1	1	1	203.6	61.6	141.7	62.7	106.8	81.7	113.6	28.3	2.02444e+07	5.84638e+06	1.35737e+07	5.57938e+06	1.21855e+07	5.98208e+06	1.54246e+07	2.37083e+06	2.76304e+07	8.36109e+06	1.92316e+07	8.50994e+06	1.4498e+07	1.1091e+07	1.54246e+07	3.84112e+06	Det	Det	Det	Det	Det	Det	Det	Det	14	14	15	15	13	15	15	8		High	High	High	High	High	High	High	High	High	High	Not Found	High	High	Peak Found	High	High	High	High	High	High	High	High	High	High	High	High	High	High	High	High	High	High	High	High	High	High	High	High	High	High	High	High	High	High	High	High	High	High	n/a	High		4		0.7523		0		1		1		1		641.074		3.13		0.002		43.6905		7.977e-06		7.609e-16		5.867	5.53			46.22
FALSE		High	Unambiguous	MLISSEDVLHSWAVPSLGLK	[R].MLISSEDVLHSWAVPSLGLK.[T]	1xOxidation [M1]	1xOxidation [M1]	0.017818	0.00138226	0.627	1	1	2	P00405	P00405 [152-171]			Cytochrome c oxidase subunit 2 OS=Mus musculus OX=10090 GN=Mtco2 PE=1 SV=1	P00405	0	2198.15	20	0.303	0.31	0.975	1.092	0.33	0.339	0.714	2.328	1.966	0.304	0.986	0.854	1.154	2.563	2.527	2.189	-1.72	-1.69	-0.04	0.13	-1.6	-1.56	-0.49	1.22	0.98	-1.72	-0.02	-0.23	0.21	1.36	1.34	1.13	0.282429	0.206025	0.907689	0.522701	0.748754	0.669319	0.512841	0.303321	0.240116	0.349239	0.881524	0.777006	0.898797	0.272871		0.194174	0.889632	0.788997	0.999945	0.978499	1	0.999813	0.978079	0.907782	0.815076	0.9428	0.999935	0.999953	0.999959	0.89265		0.790343	0	0	0	0	0	0	0	0	0	0	0	0	0	0	0	0	14.8898	14.9011	13.7566	15.3873	14.6719	14.6851	15.3871	12.7315	14.7019	14.2365	14.236	15.2478	14.2594	14.236		14.2594	165.5	50	51.3	151.5	118.1	116.5	100.9	46.1									1	1	1	1	1	1	1	1	165.5	50	51.3	151.5	118.1	116.5	100.9	46.1	23556.5	6800.69	7039.77	19302	19295.6		19612		32150.9	9725.87	9974.16	29440.4	22957.5	22639.4	19612	8958.36	Det	Det	Det	Det	Det	Imp	Det	Imp	1	1	1	1	1		1			Not Found	Peak Found	Peak Found	High	Peak Found	Peak Found	Not Found	Peak Found	Not Found	Not Found	Not Found	Not Found	Not Found	Peak Found	Not Found	Not Found	Peak Found	Not Found	Not Found	High	Not Found	Not Found	Peak Found	Not Found	Not Found	Peak Found	Not Found	Not Found	Not Found	Not Found	Not Found	Peak Found	High	Peak Found	Peak Found	Peak Found	Peak Found	Not Found	Peak Found	Not Found	High	Peak Found	Peak Found	Peak Found	Peak Found	Not Found	Peak Found	Not Found	High	High	3	3	0.451	0.4211	0	0	1	1	1	1	1	1	733.389	733.389	-0.02	-0.02	-2e-05	-2e-05	88.0736	88.0736	0.0001606	0.0001773	0.001715	0.002032	0.602	0.627	1.14	92.48	92.48	91.37
FALSE		High	Unambiguous	SFTVTELR	[K].SFTVTELR.[T]			0.0323314	0.00224169	0.538	1	1	12	Q99KR3	Q99KR3 [235-242]			Endoribonuclease LACTB2 OS=Mus musculus OX=10090 GN=Lactb2 PE=1 SV=1	Q99KR3	0	952.51	8	0.302	1.054	0.287	0.564	0.171	0.594	1.426	0.752	0.629	0.402	0.16	0.464	0.344	1.999	0.319	0.928	-1.73	0.08	-1.8	-0.83	-2.55	-0.75	0.51	-0.41	-0.67	-1.31	-2.65	-1.11	-1.54	1	-1.65	-0.11	0.17057	0.937046	0.140706	0.97726	0.337983	0.99522	0.912537	0.848723	0.535381	0.533423	0.0457771	0.32762	0.386418	0.349805	0.547339	0.879876	0.750182	0.999965	0.733714	0.999899	0.950988	0.999813	0.999978	0.998294	0.99311	0.978852	0.44915	0.909649	0.950491	0.946618	0.984472	0.999954	0	0	0	0	0	0	0	0	0	0	0	0	0	0	0	0	19.3857	20.0306	19.4023	20.3909	19.927	20.3992	20.4182	17.8877	19.9601	20.1493	19.8707	20.3647	19.1195	20.1815	18.6401	19.6096	111.8	33.8	117.7	198.2	159.4	25.4	74	79.7									1	1	1	1	1	1	1	1	111.8	33.8	117.7	198.2	159.4	25.4	74	79.7	531554	153446	539465	843385	869635	89061.4	480485	319480	725487	219447	764331	1.28637e+06	1.03467e+06	165124	480485	517608	Det	Det	Det	Det	Det	Det	Det	Det	3	2	3	3	3	1	2	3		High	Peak Found	High	High	High	Peak Found	Peak Found	Peak Found	High	Peak Found	Peak Found	Peak Found	Peak Found	Peak Found	Peak Found	High	High	High	High	Peak Found	Not Found	High	Peak Found	Peak Found	Peak Found	Peak Found	Peak Found	Not Found	Not Found	Peak Found	Peak Found	Not Found	High	Peak Found	Peak Found	Peak Found	High	Peak Found	High	High	High	Peak Found	Peak Found	Peak Found	High	Peak Found	High	High	High	High	2	2	0.5252	0.6186	0	0	1	1	1	1	1	1	476.757	476.757	-3.13	-3.13	-0.00149	-0.00149	42.6101	42.6101	0.0003769	0.0002541	0.003929	0.00419	0.497	0.538	1.94	179.38	179.38	43.79
FALSE		High	Unambiguous	MYKTTPDVIFVFGFR	[K].MYKTTPDVIFVFGFR.[T]	1xOxidation [M1]	1xOxidation [M1]	0.0231972	0.00166824	0.588	1	4	4	P62849	P62849 [47-61]			40S ribosomal protein S24 OS=Mus musculus OX=10090 GN=Rps24 PE=1 SV=1	P62849-3; P62849; A0A286YEB7; P62849-2	1	1836.94	15	0.302	0.629	0.481	9.092	2.75	5.722	0.252	0.882	0.575	0.26	1.057	1.434	0.737	8.815	9.316	12.642	-1.73	-0.67	-1.06	3.18	1.46	2.52	-1.99	-0.18	-0.8	-1.94	0.08	0.52	-0.44	3.14	3.22	3.66	0.615393	0.678656	0.888101	0.0344628	0.23699	0.042662	0.42761	0.966878	0.90569		0.798594	0.535865	0.917189	0.0714413		0.0416259	0.99282	0.999965	0.999945	0.349539	0.889258	0.389703	0.954912	0.999833	0.999976		0.999935	0.994547	0.999959	0.508508		0.377296	0	0	0	0	0	0	0	0	0	0	0	0	0	0	0	0	16.9257	17.2436	16.3996	16.5599	14.7671	15.8379	16.9268	14.7671	16.698		14.7721	16.2085	15.543	14.7721		15.543	271	82	170.6	29.8	68.4	72.3	98.1	7.8									1	1	1	1	1	1	1	1	271	82	170.6	29.8	68.4	72.3	98.1	7.8	96607.8	27883.3	58569.6		27979.8		47743.6		131854	39876.8	82983.2	14501.5	33289.7	35180.7	47743.6	3776.48	Det	Det	Det	Imp	Det	Imp	Det	Imp	1	1	1		1		1			Not Found	Not Found	Peak Found	High	High	Peak Found	Not Found	Peak Found	Not Found	Not Found	Not Found	Not Found	Not Found	Not Found	Not Found	Not Found	Peak Found	Not Found	Not Found	High	Not Found	Not Found	High	Not Found	Not Found	Peak Found	Not Found	Not Found	Not Found	Not Found	Not Found	Peak Found	High	Peak Found	Peak Found	Not Found	Peak Found	Not Found	High	Not Found	High	Peak Found	Peak Found	Not Found	Peak Found	Not Found	High	Not Found	High	High	3	3	0.6874	0.5196	0	0	1	1	1	1	1	1	612.981	612.981	-3.83	-3.83	-0.00235	-0.00235	80.2492	80.2492	0.0004474	0.0001884	0.004794	0.002768	0.471	0.588	2.04	149.21	149.21	84.28
FALSE		High	Unambiguous	GKEDISQNKDDSSLSMSK	[R].GKEDISQNKDDSSLSMSK.[S]			2.09478e-07	7.94327e-05	3.074	1	3	10	B9EJ86	B9EJ86 [77-94]			Oxysterol-binding protein-related protein 8 OS=Mus musculus OX=10090 GN=Osbpl8 PE=1 SV=1	B9EJ86; A0A5F8MPC5; A0A0R4J150	2	1968.92	18	0.302	13.754	0.022	0.109	0.033	1.503	8.797	8.252	0.129	1.018	0.283	0.202	1.401	0.945	0.268	0.191	-1.73	3.78	-5.51	-3.19	-4.92	0.59	3.14	3.04	-2.95	0.03	-1.82	-2.31	0.49	-0.08	-1.9	-2.39		0.0626688	0.00481602	0.604732	0.180373	0.440027	0.255193	0.0371984	0.177171	0.818479	0.573305	0.414138	0.898442	0.966528	0.680038	0.589011		0.448843	0.098203	0.989049	0.827811	0.971566	0.841806	0.344566	0.723595	0.999958	0.994417	0.95753	0.999959	0.999985	0.998138	0.992887	0	0	0	0	0	0	0	0	0	0	0	0	0	0	0	0		17.2748	17.2748	16.5804	16.5804	17.969	16.8819	14.4221	17.2748	17.5498	17.1229	16.8819	14.4221	17.7116	16.8217	16.5185	17.2	5.2	236.2	157.1	151.1	42.8	30.5	159.9									1	1	1	1	1	1	1	1	17.2	5.2	236.2	157.1	151.1	42.8	30.5	159.9			158577	97991.5	120772	21952.2		93877.9	16335	4932.45	224677	149461	143691	40700.3	29049.2	152097	Imp	Imp	Det	Det	Det	Det	Imp	Det			1	1	1	1		1		High	Peak Found	High	Not Found	Not Found	High	Peak Found	High	Not Found	Not Found	High	Not Found	Not Found	Peak Found	High	Not Found	High	Not Found	Not Found	Not Found	Not Found	Not Found	Not Found	Not Found	Not Found	High	Not Found	Not Found	Peak Found	Not Found	High	Not Found	Not Found	High	High	Peak Found	High	Peak Found	Not Found	High	Not Found	High	High	Peak Found	High	Peak Found	Not Found	High	High	High	3	3	0.8044	0.7106	0	0	1	1	1	1	1	1	656.977	656.977	-0.22	-0.22	-0.00015	-0.00015	14.1952	14.1952	1.518e-05	7.977e-06	2.143e-11	2.697e-09	2.835	3.074	4.32	495.54	495.54	15.91
FALSE		High	Unambiguous	QKSQETISQLHSTVHLIEFAR	[K].QKSQETISQLHSTVHLIEFAR.[K]			5.52362e-08	7.94327e-05	3.383	1	1	35	P43883	P43883 [242-262]			Perilipin-2 OS=Mus musculus OX=10090 GN=Plin2 PE=1 SV=2	P43883	1	2452.29	21	0.302	0.873	0.346	0.54	0.163	0.471	0.569	1.154	1.123	0.179	0.612	1.723	0.355	1.719	1.052	2.962	-1.73	-0.2	-1.53	-0.89	-2.62	-1.09	-0.81	0.21	0.17	-2.49	-0.71	0.79	-1.49	0.78	0.07	1.57	0.0689711	0.775948	0.0979218	0.888661	0.226642	0.700768	0.166169	0.787344	0.716482	0.0848674	0.782542	0.192843	0.202397	0.304775	0.514118	0.157641	0.496185	0.999965	0.646917	0.999899	0.880596	0.999813	0.727103	0.995646	0.999976	0.604419	0.999935	0.770737	0.807687	0.919089	0.980205	0.732513	0	0	0	0	0	0	0	0	0	0	0	0	0	0	0	0	22.575	23.0901	22.3847	23.6203	23.1706	23.5312	22.9344	21.3327	23.3332	23.1637	22.0719	23.2028	22.8826	22.1071	21.3079	22.9028	127.9	38.6	111.6	237	72.7	44.5	125.3	42.3									1	1	1	1	1	1	1	1	127.9	38.6	111.6	237	72.7	44.5	125.3	42.3	4.85083e+06	1.39745e+06	4.07857e+06	8.04411e+06	3.1651e+06	1.24362e+06	6.48955e+06	1.3525e+06	6.62061e+06	1.99854e+06	5.77864e+06	1.22693e+07	3.76576e+06	2.30572e+06	6.48955e+06	2.19127e+06	Det	Det	Det	Det	Det	Det	Det	Det	4	5	6	6	6	5	6	4		High	High	High	High	High	High	High	High	High	High	Not Found	High	Peak Found	High	High	High	High	High	High	Peak Found	High	High	High	High	High	High	High	Peak Found	Peak Found	High	Peak Found	Peak Found	High	High	High	High	High	High	High	High	High	High	High	High	High	High	High	High	n/a	High		4		0.701		0		1		1		1		613.828		-1.7		-0.00104		47.752		7.977e-06		5.07e-10		3.383	5.05			50.79
FALSE		High	Unambiguous	EVDILISTALIPGKK	[K].EVDILISTALIPGKK.[A]			0.000872466	0.000191673	1.081	1	1	2	Q61941	Q61941 [310-324]			NAD(P) transhydrogenase, mitochondrial OS=Mus musculus OX=10090 GN=Nnt PE=1 SV=2	Q61941	1	1596.96	15	0.302	0.632	0.478	0.158	0.048	0.1	0.528	2.838	0.364	0.146	1.621	0.435	3.728	0.573	0.93	0.249	-1.73	-0.66	-1.07	-2.66	-4.39	-3.33	-0.92	1.5	-1.46	-2.78	0.7	-1.2	1.9	-0.8	-0.11	-2				0.626819	0.222197	0.297851				0.449416										0.991093	0.877568	0.898467				0.974493							0	0	0	0	0	0	0	0	0	0	0	0	0	0	0	0				17.0058	17.0058	17.0058				17.0058							74.1	22.4	46.8	468.9	39.1	63.4	17	68.3									1	1	1	1	1	1	1	1	74.1	22.4	46.8	468.9	39.1	63.4	17	68.3				131601					31703.3	9570.13	20024.6	200725	16749.1	27157.8	7285.07	29213.9	Imp	Imp	Imp	Det	Imp	Imp	Imp	Imp				1						Not Found	High	Not Found	Not Found	Not Found	Not Found	Not Found	Not Found	Not Found	Not Found	Not Found	Not Found	High	Not Found	Not Found	Not Found	Not Found	Not Found	Not Found	Not Found	Not Found	Not Found	Not Found	Not Found	Not Found	Not Found	Not Found	Not Found	Not Found	Not Found	Not Found	Not Found	Not Found	Not Found	Not Found	High	Not Found	Not Found	Not Found	Not Found	Not Found	Not Found	Not Found	High	Not Found	Not Found	Not Found	Not Found	High	High	3	3	1	0.7176	0	0	1	1	1	1	1	1	532.99	532.99	-0.34	-0.34	-0.00018	-0.00018	74.1336	74.1336	3.285e-05	2.534e-05	9.895e-05	0.0001049	0.946	1.081	2.55	200.5	200.5	76.37
FALSE		High	Unambiguous	ASDTSITWNNLK	[K].ASDTSITWNNLK.[G]			6.76565e-06	7.94327e-05	2.268	1	3	40	Q921I1	Q921I1 [456-467]			Serotransferrin OS=Mus musculus OX=10090 GN=Tf PE=1 SV=1	F7CJN9; F7BAE9; Q921I1	0	1349.67	12	0.302	0.855	0.353	0.952	0.287	0.814	1.804	0.756	0.528	0.99	0.127	0.25	0.506	1.735	0.22	0.434	-1.73	-0.23	-1.5	-0.07	-1.8	-0.3	0.85	-0.4	-0.92	-0.02	-2.98	-2	-0.98	0.79	-2.19	-1.2	0.128986	0.777693	0.118419	0.666063	0.585279	0.710331	0.310418	0.697024	0.166859	0.774807	0.0015279	0.0125779	0.472382	0.328724	0.121684	0.485542	0.66901	0.999965	0.693147	0.993367	0.995356	0.999813	0.891869	0.991299	0.704715	0.998988	0.0464267	0.162614	0.98049	0.93377	0.640807	0.979301	0	0	0	0	0	0	0	0	0	0	0	0	0	0	0	0	21.8298	22.3317	21.6179	22.4209	21.7614	22.2838	23.0825	20.3322	21.9909	22.3257	22.6264	22.8898	21.114	23.023	21.5269	22.0421	118.8	35.9	101.7	124.9	214.4	27.1	53.7	123.6									1	1	1	1	1	1	1	1	118.8	35.9	101.7	124.9	214.4	27.1	53.7	123.6	2.89387e+06	833670	2.38475e+06	2.7213e+06	5.98838e+06	486382	1.78319e+06	2.53519e+06	3.94967e+06	1.19226e+06	3.37879e+06	4.15066e+06	7.12482e+06	901775	1.78319e+06	4.10741e+06	Det	Det	Det	Det	Det	Det	Det	Det	3	3	3	3	3	3	3	3		High	High	High	High	High	High	High	High	Peak Found	High	High	High	High	High	High	High	High	High	High	High	High	High	High	Peak Found	High	High	High	High	High	Peak Found	Peak Found	High	High	High	High	High	High	High	High	High	High	High	High	High	High	High	High	High	High	High	2	2	0.7351	0.7049	0	0	1	1	1	1	1	1	675.338	675.338	-0.17	-0.17	-0.00012	-0.00012	44.0731	44.0731	1.518e-05	7.977e-06	2.459e-08	2.093e-07	1.967	2.268	3.05	316.62	316.62	49.39
FALSE		High	Unambiguous	TKQSTVLAPVIDLKR	[R].TKQSTVLAPVIDLKR.[G]			0.000449427	0.000191673	1.23	1	2	2	Q8JZX4	Q8JZX4 [45-59]			Splicing factor 45 OS=Mus musculus OX=10090 GN=Rbm17 PE=1 SV=1	A2AP40; Q8JZX4	2	1669	15	0.302	0.413	0.731	1.481	0.447	0.611	0.852	1.309	2.227	2.226	0.464	1.079	0.43	0.567	0.263	0.611	-1.73	-1.28	-0.45	0.57	-1.16	-0.71	-0.23	0.39	1.16	1.15	-1.11	0.11	-1.22	-0.82	-1.93	-0.71	0.356156	0.226292	0.941253	0.439847	0.920722	0.893771	0.604261	0.823633	0.251498	0.321494	0.722939	0.778087	0.595292	0.60378	0.385008	0.925166	0.940873	0.815717	0.999945	0.960836	1	0.999813	0.998823	0.99786	0.826994	0.928587	0.999935	0.999953	0.999444	0.994057	0.9378	0.999954	0	0	0	0	0	0	0	0	0	0	0	0	0	0	0	0	17.9255	18.0432	17.0159	18.2423	17.3961	17.5631	18.5439	16.7715	18.2846	18.4639	17.9031	18.7186	18.1882	18.7263	18.1992	18.8942	132	39.8	54.5	89.2	112.5	52.1	121.4	198.5									1	1	1	1	1	1	1	1	132	39.8	54.5	89.2	112.5	52.1	121.4	198.5	193272	55673.7	76846.5	116810	188922	56198.3	242468	244752	263785	79620.6	108878	178164	224775	104194	242468	396537	Det	Det	Det	Det	Det	Det	Det	Det	1	1	1	1	1	1	1	1		High	Peak Found	Peak Found	Peak Found	Peak Found	Peak Found	Peak Found	Peak Found	Not Found	High	Not Found	Not Found	Peak Found	Not Found	Not Found	Peak Found	Not Found	Not Found	Peak Found	Not Found	Not Found	Peak Found	Not Found	Not Found	Peak Found	Not Found	Not Found	Peak Found	Not Found	Not Found	Peak Found	Not Found	Peak Found	Peak Found	Peak Found	Peak Found	Peak Found	Peak Found	Peak Found	High	Peak Found	Peak Found	Peak Found	Peak Found	Peak Found	Peak Found	Peak Found	High	High	High	4	4	0.7149	0.52	0	0	1	1	1	1	1	1	418.006	418.006	0.23	0.23	0.0001	0.0001	38.4306	38.4306	2.737e-05	2.081e-05	3.823e-05	5.043e-05	1.062	1.23	3.25	270.53	270.53	40.81
FALSE		High	Unambiguous	LIAHAGSLLNLAK	[R].LIAHAGSLLNLAK.[H]			0.0204102	0.00147326	0.607	1	4	2	Q6DFW4	Q6DFW4 [298-310]			Nucleolar protein 58 OS=Mus musculus OX=10090 GN=Nop58 PE=1 SV=1	A0A087WP00; A0A0A0MQ76; A0A087WQ46; Q6DFW4	0	1320.8	13	0.302	0.798	0.378	0.742	0.224	0.592	0.843	0.155	0.451	0.509	0.055	0.426	0.13	1.231	0.068	0.525	-1.73	-0.33	-1.4	-0.43	-2.16	-0.76	-0.25	-2.69	-1.15	-0.98	-4.17	-1.23	-2.95	0.3	-3.88	-0.93	0.563957	0.85443	0.803663	0.808702	0.893564	0.990525	0.833309		0.989396	0.997766	0.0956902	0.786073		0.873265	0.116983	0.956076	0.989777	0.999965	0.999945	0.999899	1	0.999813	0.999978		0.999976	0.999958	0.624328	0.999953		0.999985	0.628246	0.999954	0	0	0	0	0	0	0	0	0	0	0	0	0	0	0	0	16.0466	16.8693	15.6672	17.1882	16.317	17.0284	17.0231		15.6672	16.8814	15.9991	15.9991		16.6743	15.2544	15.2544	148.6	44.8	118.6	200.3	125.4	6.9	53.5	101.9									1	1	1	1	1	1	1	1	148.6	44.8	118.6	200.3	125.4	6.9	53.5	101.9	67689.6		52033.7	81642.7	65497.2			39087.1	92385.5	27878.3	73722.9	124525	77926.9	4314.75	33227.6	63327.2	Det	Imp	Det	Det	Det	Imp	Imp	Det	1		1	1	1			1		Peak Found	High	Peak Found	Peak Found	Not Found	Peak Found	Not Found	Not Found	Not Found	Peak Found	Not Found	Not Found	High	Not Found	Not Found	Peak Found	Not Found	Not Found	Peak Found	Not Found	Not Found	Not Found	Not Found	Not Found	Peak Found	Not Found	Not Found	Not Found	Not Found	Not Found	Not Found	Not Found	Peak Found	Not Found	Peak Found	High	Peak Found	Not Found	Not Found	Peak Found	Peak Found	Not Found	Peak Found	High	Peak Found	Not Found	Not Found	Peak Found	High	High	3	3	0.5707	0.4453	0	0	1	1	1	1	1	1	440.939	440.939	1.17	1.17	0.00052	0.00052	47.9363	47.9363	0.0001543	0.0001975	0.00164	0.002865	0.607	0.584	1.37	119.3	119.3	49.97
FALSE		High	Unambiguous	ANDPYANLSK	[K].ANDPYANLSK.[K]			0.000953115	0.000191673	1.064	1	1	20	Q6P542	Q6P542 [238-247]			ATP-binding cassette sub-family F member 1 OS=Mus musculus OX=10090 GN=Abcf1 PE=1 SV=1	Q6P542	0	1092.53	10	0.302	0.586	0.515	65.222	19.68	38.245	1.206	5.238	0.956	29.789	1.311	0.465	2.82	2.64	3.46	1.227	-1.73	-0.77	-0.96	6.03	4.3	5.26	0.27	2.39	-0.07	4.9	0.39	-1.11	1.5	1.4	1.79	0.3	0.17124	0.311667	0.647128	5.32293e-05	0.0112876	0.000934401	0.917666	0.0238185	0.986596	0.00850596	0.385351	0.309389	0.164057	0.249648	0.0551926	0.722972	0.75019	0.897589	0.999945	0.00197749	0.194898	0.0239402	0.999978	0.25524	0.999976	0.148877	0.954964	0.89873	0.757682	0.870229	0.431362	0.999954	0	0	0	0	0	0	0	0	0	0	0	0	0	0	0	0	19.3047	19.5856	18.7099	18.9396	17.1436	18.1156	20.1926	19.4771	19.3508	17.5616	20.2883	20.0428	19.887	19.7618	19.5703	19.1408	140.2	42.3	82.2	2.1	169	221.6	78.6	64									1	1	1	1	1	1	1	1	140.2	42.3	82.2	2.1	169	221.6	78.6	64	502797	144790	284010		695530	585001	384595	193455	686238	207069	402394	10521.6	827524	1.08462e+06	384595	313428	Det	Det	Det	Imp	Det	Det	Det	Det	3	1	2		3	3	2	2		Peak Found	Not Found	High	High	High	High	High	High	Not Found	Peak Found	Peak Found	Not Found	Not Found	Not Found	Peak Found	Peak Found	High	High	Peak Found	Peak Found	Peak Found	High	High	High	Peak Found	High	High	High	Peak Found	High	Not Found	High	High	High	High	Not Found	High	High	High	Peak Found	High	High	High	Not Found	High	High	High	Peak Found	High	High	2	2	0.5822	0.4359	0	0	1	1	1	1	1	1	546.769	546.769	-1.86	-1.86	-0.00101	-0.00101	23.427	23.427	3.285e-05	2.534e-05	0.0001209	0.0001148	0.922	1.064	1.95	206.56	206.56	26.31
FALSE		High	Unambiguous	ESFLPFSMGKR	[RK].ESFLPFSMGKR.[A]			0.00185049	0.000245748	0.95	1	6	6	O54749	O54749 [435-445]			Cytochrome P450 2J5 OS=Mus musculus OX=10090 GN=Cyp2j5 PE=1 SV=1	O54750; A0A140T8U1; Q3UNV4; Q3UNV2; Q924D1; O54749	1	1298.66	11	0.302	0.197	1.531	0.17	0.051	0.033	0.389	0.842	1.058	0.253	0.654	0.536	1.219	0.261	0.171	0.14	-1.73	-2.34	0.61	-2.56	-4.29	-4.9	-1.36	-0.25	0.08	-1.98	-0.61	-0.9	0.29	-1.94	-2.55	-2.84	0.342337	0.155156	0.481497	0.554329	0.25771	0.0464554	0.275855	0.688312	0.632222	0.502314		0.454002	0.920854	0.387388	0.460217	0.389773	0.935031	0.714368	0.983307	0.983221	0.904443	0.408159	0.86319	0.991299	0.999976	0.976015		0.96942	0.999959	0.962868	0.972257	0.954664	0	0	0	0	0	0	0	0	0	0	0	0	0	0	0	0	15.548	15.4338	14.1169	17.8307	17.6567	17.631	15.1831	13.3863	14.1067	17.888		13.3693	13.3693	15.5094	15.5094	15.8044	82.3	24.8	16.2	484.2	32	20.9	17.1	122.5									1	1	1	1	1	1	1	1	82.3	24.8	16.2	484.2	32	20.9	17.1	122.5	37201.3	10707.4	7059.83	195921			10582.1	46645.5	50773.9	15313	10002.6	298828	19733.6	12898.8	10582.1	75573	Det	Det	Det	Det	Imp	Imp	Det	Det	1	1	1	2			1	2		High	High	Not Found	Peak Found	Peak Found	Peak Found	Not Found	Peak Found	High	Not Found	Peak Found	High	Not Found	High	Not Found	Not Found	Not Found	Peak Found	Not Found	Not Found	Not Found	Not Found	Peak Found	Not Found	Not Found	Peak Found	Not Found	Not Found	Not Found	Not Found	Not Found	Peak Found	Peak Found	Peak Found	Peak Found	High	Not Found	Not Found	Peak Found	High	Peak Found	Peak Found	Peak Found	High	Not Found	Not Found	Peak Found	High	High	High	3	3	0.6681	0.522	0	0	1	1	1	1	1	1	433.557	433.557	1.01	1.01	0.00044	0.00044	55.0508	55.0508	3.285e-05	4.147e-05	0.0001389	0.0002114	0.905	0.95	1.59	184.58	184.58	56.26
FALSE		High	Unambiguous	EDALKLVELK	[K].EDALKLVELK.[Q]			0.0338456	0.00237956	0.531	1	2	4	Q8BKZ9	Q8BKZ9 [214-223]			Pyruvate dehydrogenase protein X component, mitochondrial OS=Mus musculus OX=10090 GN=Pdhx PE=1 SV=1	A2AWH7; Q8BKZ9	1	1157.68	10	0.301	0.665	0.453	0.865	0.26	0.575	1.201	1.606	1.223	0.574	0.403	0.677	0.595	1.809	0.728	1.224	-1.73	-0.59	-1.14	-0.21	-1.94	-0.8	0.26	0.68	0.29	-0.8	-1.31	-0.56	-0.75	0.85	-0.46	0.29	0.265936	0.50268	0.504828	0.677391	0.630638	0.959872	0.935414	0.503096	0.687234	0.796957	0.516953	0.673602	0.803728	0.447746	0.855284	0.735707	0.876888	0.981142	0.985992	0.994746	0.998714	0.999813	0.999978	0.980371	0.999976	0.999958	0.98473	0.999953	0.999959	0.976888	0.999985	0.999954	0	0	0	0	0	0	0	0	0	0	0	0	0	0	0	0	19.0446	19.3942	18.5721	19.7048	19.0827	19.4243	19.9299	18.0441	19.4874	19.3528	19.4744	19.9948	19.2316	19.6344	18.5529	19.4191	127.3	38.3	84.6	147.2	152.9	61.6	103.5	84.6									1	1	1	1	1	1	1	1	127.3	38.3	84.6	147.2	152.9	61.6	103.5	84.6	420039	120709	269011	434525	578829	149569	465998	235008	573287	172630	381142	662758	688676	277308	465998	380750	Det	Det	Det	Det	Det	Det	Det	Det	2	3	2	3	2	2	2	3		High	Peak Found	Peak Found	High	Peak Found	Peak Found	High	Peak Found	Peak Found	High	Not Found	Peak Found	Peak Found	Not Found	Peak Found	Peak Found	Not Found	Peak Found	High	Not Found	Peak Found	Peak Found	Not Found	Peak Found	Peak Found	Not Found	High	Peak Found	Not Found	Peak Found	Peak Found	Not Found	High	Peak Found	Peak Found	Peak Found	Peak Found	High	Peak Found	High	High	Peak Found	Peak Found	Peak Found	Peak Found	High	Peak Found	High	High	High	3	3	0.1591	0.1095	0	0	1	1	1	1	1	1	386.564	386.564	0.82	0.96	0.00032	0.00037	49.9702	51.0282	0.0009028	0.0002668	0.01188	0.004433	0.355	0.531	1.37	92.38	92.38	52.84
FALSE		High	Unambiguous	QKLQELQGRLSPVAEEFR	[R].QKLQELQGRLSPVAEEFR.[D]			0.107671	0.00744244	0.342	1	1	2	Q00623	Q00623 [155-172]			Apolipoprotein A-I OS=Mus musculus OX=10090 GN=Apoa1 PE=1 SV=2	Q00623	2	2128.15	18	0.301	0.203	1.481	10.959	3.3	2.228	1.51	0.087	28.855	20.322	0.017	3.884	0.01	0.814	0.014	3.163	-1.73	-2.3	0.57	3.45	1.72	1.16	0.59	-3.52	4.85	4.34	-5.85	1.96	-6.64	-0.3	-6.15	1.66	0.505281	0.21431		0.0280332			0.809515		8.23172e-08	0.0565857	0.00538917	0.030639	1e-17	0.930865	0.0219489	0.150298	0.985103	0.801357		0.30786			0.999978		5.72373e-06	0.493413	0.117865	0.296264	1.31416e-15	0.999985	0.24669	0.718367	0	0	0	0	0	0	0	0	0	0	0	0	0	0	0	0	16.3871	16.3871		16.3871			17.8371		19.3881	17.0306	17.1797	19.6707		18.1071	17.0306	19.6453	73.7	22.2	15	6.7	111.3	1.9	432.4	136.7									1	1	1	1	1	1	1	1	73.7	22.2	15	6.7	111.3	1.9	432.4	136.7	85703.2				148459		686121	133885	116971	35221.4	23778.4	10673.7	176633	3060.21	686121	216915	Det	Imp	Imp	Imp	Det	Imp	Det	Det	1				1		1	1		Peak Found	Not Found	High	Peak Found	Peak Found	Not Found	Not Found	Not Found	Not Found	Peak Found	Not Found	Not Found	Not Found	Not Found	Not Found	High	Not Found	Not Found	Peak Found	Not Found	Not Found	Peak Found	Not Found	Not Found	Not Found	Not Found	Not Found	Not Found	Not Found	Not Found	Not Found	Not Found	Peak Found	Not Found	Not Found	Not Found	High	Not Found	Peak Found	Peak Found	Peak Found	Not Found	Not Found	Not Found	High	Not Found	Peak Found	Peak Found	High	High	4	4	0.4811	0.4896	0	0	1	1	1	1	1	1	532.794	532.794	2.46	2.46	0.00131	0.00131	48.3406	48.3406	0.001186	0.001117	0.01763	0.01833	0.305	0.342	2.41	171.89	171.89	50.78
FALSE		High	Unambiguous	EEIPMSNMGSNTK	[R].EEIPMSNMGSNTK.[S]			0.00364066	0.000293252	0.849	1	14	19	P30999	P30999 [886-898]			Catenin delta-1 OS=Mus musculus OX=10090 GN=Ctnnd1 PE=1 SV=2	D3Z2H7; E9Q905; D3Z2H2; P30999; E9Q8Z9; G3X9V2; E9Q986; E9Q8Z8; E9Q901; E9Q8Z6; E9Q904; E9Q8Z4; D3Z7H6; E9Q907	0	1437.63	13	0.301	0.434	0.693	0.246	0.074	0.107	2.715	8.483	3.279	0.83	0.941	0.525	1.793	0.803	0.755	0.421	-1.73	-1.2	-0.53	-2.03	-3.76	-3.23	1.44	3.08	1.71	-0.27	-0.09	-0.93	0.84	-0.32	-0.4	-1.25	0.558448	0.431807		0.788654	0.348705	0.235191	0.394918	0.0518337	0.323793	0.853054	0.699357	0.629682	0.489905	0.868975	0.82435	0.654309	0.989529	0.956939		0.999899	0.955084	0.839219	0.938453	0.421703	0.895608	0.999958	0.999935	0.999953	0.985964	0.999985	0.999985	0.99621	0	0	0	0	0	0	0	0	0	0	0	0	0	0	0	0	16.0561	16.0561		18.2713	17.9214	17.9214	18.0969	16.967	17.015	18.7547	18.3766	18.3948	17.9912	18.6322	18.2975	18.3168	50.4	15.2	21.9	205.1	136.8	128.7	71.7	170.3									1	1	1	1	1	1	1	1	50.4	15.2	21.9	205.1	136.8	128.7	71.7	170.3	68135.7			248239	212218	128109	132440	194078	92994.4	27998.6	40391.7	378626	252491	237519	132440	314437	Det	Imp	Imp	Det	Det	Det	Det	Det	2			3	3	3	2	3		High	High	High	High	High	Not Found	High	Not Found	Peak Found	High	Peak Found	High	High	High	High	High	High	Peak Found	High	Not Found	Not Found	High	Peak Found	Not Found	Not Found	Not Found	High	Peak Found	Peak Found	Not Found	Not Found	Not Found	High	Not Found	Not Found	High	High	High	High	High	High	Not Found	Not Found	High	High	High	High	High	High	High	2	2	0.7258	0.4493	0	0	1	1	1	1	1	1	719.321	719.321	-0.1	-0.1	-7e-05	-7e-05	33.126	33.126	3.594e-05	4.475e-05	0.0004545	0.0003946	0.762	0.849	1.38	182.98	182.98	36.3
FALSE		High	Unambiguous	DIGNIISDAMK	[K].DIGNIISDAMK.[K]			5.92218e-05	7.94327e-05	1.759	1	2	30	P63038	P63038 [181-191]			60 kDa heat shock protein, mitochondrial OS=Mus musculus OX=10090 GN=Hspd1 PE=1 SV=1	D3Z2F2; P63038	0	1176.59	11	0.301	0.906	0.332	0.443	0.134	0.402	1.759	3.235	1.125	0.765	0.554	0.58	0.955	1.02	0.564	0.591	-1.73	-0.14	-1.59	-1.17	-2.9	-1.32	0.81	1.69	0.17	-0.39	-0.85	-0.79	-0.07	0.03	-0.82	-0.76	0.127846	0.755454	0.118298	0.829211	0.16575	0.516878	0.414114	0.0503873	0.711608	0.970802	0.657332	0.442943	0.755273	0.827405	0.901471	0.707564	0.668696	0.999965	0.693147	0.999899	0.803357	0.988078	0.948876	0.414079	0.999976	0.999958	0.999935	0.967386	0.999959	0.999985	0.999985	0.999954	0	0	0	0	0	0	0	0	0	0	0	0	0	0	0	0	20.5424	21.0833	20.3925	21.7715	21.3828	21.7094	21.7716	20.1842	21.3572	21.9735	21.6295	21.9476	21.2542	21.9736	21.296	21.6864	80.5	24.2	72.9	181.5	141.6	78.4	82.1	138.9									1	1	1	1	1	1	1	1	80.5	24.2	72.9	181.5	141.6	78.4	82.1	138.9	1186316	340838	1.03556e+06	2.39359e+06	2.39391e+06	850556	1.65068e+06	1.72426e+06	1.61913e+06	487443	1.46721e+06	3.65082e+06	2.84821e+06	1.57697e+06	1.65068e+06	2.79358e+06	Det	Det	Det	Det	Det	Det	Det	Det	2	2	3	4	3	3	3	3		High	High	High	High	High	High	High	Peak Found	High	High	High	High	High	Peak Found	High	Peak Found	High	High	High	Not Found	Peak Found	Peak Found	High	Peak Found	High	High	High	High	High	Peak Found	Peak Found	Not Found	High	Peak Found	High	High	High	High	High	High	High	Peak Found	High	High	High	High	High	High	High	High	2	2	0.6035	0.5512	0	0	1	1	1	1	1	1	588.8	588.8	-0.32	-0.32	-0.00019	-0.00019	78.2111	78.2111	1.518e-05	7.977e-06	7.371e-07	3.249e-06	1.548	1.759	3.03	292.97	292.97	81.59
FALSE		High	Unambiguous	TGTAYTFFTPNNIK	[K].TGTAYTFFTPNNIK.[Q]			0.000141114	7.94327e-05	1.545	1	2	14	Q61656	Q61656 [438-451]			Probable ATP-dependent RNA helicase DDX5 OS=Mus musculus OX=10090 GN=Ddx5 PE=1 SV=2	Q61656; Q8BTS0	0	1574.78	14	0.301	0.518	0.58	0.28	0.084	0.145	2.184	5.629	1.315	0.992	0.775	0.312	2.485	0.616	0.478	0.192	-1.73	-0.95	-0.78	-1.84	-3.57	-2.78	1.13	2.49	0.39	-0.01	-0.37	-1.68	1.31	-0.7	-1.07	-2.38	0.431517	0.427425	0.886133	0.6492	0.144805	0.156707	0.514002	0.0379214	0.611913	0.763266	0.882301	0.214107	0.325111	0.647955	0.711107	0.211416	0.969671	0.955432	0.999945	0.991093	0.761961	0.720837	0.978079	0.347207	0.999976	0.998477	0.999935	0.800104	0.919317	0.997953	0.999985	0.815486	0	0	0	0	0	0	0	0	0	0	0	0	0	0	0	0	17.6382	17.8584	16.9277	19.3434	19.0749	19.1602	19.0837	17.8913	17.7898	19.9022	19.1819	19.0548	18.3965	19.7311	19.3555	19.2433	59.3	17.8	30.7	211.8	129.5	100.4	40.4	210.1									1	1	1	1	1	1	1	1	59.3	17.8	30.7	211.8	129.5	100.4	40.4	210.1	158485	45510.6	79154.2	506715	397121	197614	147454	473160	216307	65086.2	112148	772866	472485	366386	147454	766594	Det	Det	Det	Det	Det	Det	Det	Det	2	1	1	3	3	3	2	3		High	High	Peak Found	High	Peak Found	Peak Found	High	Peak Found	High	Peak Found	High	High	High	High	Peak Found	Peak Found	Peak Found	High	Not Found	Peak Found	Peak Found	Not Found	Peak Found	Not Found	Not Found	Peak Found	High	Peak Found	Peak Found	Not Found	Not Found	Peak Found	High	Peak Found	Peak Found	High	Peak Found	High	Peak Found	High	High	Peak Found	Peak Found	High	Peak Found	High	Peak Found	High	High	High	2	2	0.7027	0.7137	0	0	1	1	1	1	1	1	787.896	787.896	-0.13	-0.13	-0.0001	-0.0001	63.4676	63.4676	2.225e-05	7.977e-06	3.249e-06	1.018e-05	1.365	1.545	2.55	253.06	253.06	65.28
FALSE		High	Unambiguous	NEEGTWSVEK	[K].NEEGTWSVEK.[V]			0.00630703	0.000450366	0.773	1	3	4	A0A0R4J135	A0A0R4J135 [280-289]			Selenium-binding protein 2 OS=Mus musculus OX=10090 GN=Selenbp2 PE=1 SV=1	Q63836; A0A0R4J135; G3UYY2	0	1178.53	10	0.301	0.32	0.938	0.313	0.094	0.1	0.174	3.722	1.555	0.509	6.429	2.864	2.245	0.107	0.689	0.307	-1.73	-1.64	-0.09	-1.67	-3.41	-3.32	-2.52	1.9	0.64	-0.97	2.68	1.52	1.17	-3.22	-0.54	-1.7	0.5398	0.39425	0.939871	0.86287	0.424804	0.168348	0.138307	0.312466	0.319609	0.822192	0.074863	0.211812	0.522938	0.227959	0.894184	0.71665	0.989529	0.943627	0.999945	0.999899	0.975808	0.742282	0.666945	0.912736	0.891662	0.999958	0.563539	0.796607	0.987561	0.851305	0.999985	0.999954	0	0	0	0	0	0	0	0	0	0	0	0	0	0	0	0	16.0888	16.4768	14.3928	18.0359	17.6028	17.7508	16.0888	15.8087	16.0726	18.1675	15.8087	15.5328	16.6773	16.5413	17.221	17.1234	97.2	29.2	31.2	310.3	16.9	108.8	48.5	157.9									1	1	1	1	1	1	1	1	97.2	29.2	31.2	310.3	16.9	108.8	48.5	157.9	69694.2		21510.6	199049		57395.5	47406.5	95374.8	95121.6	28588.7	30476.9	303599	16552.6	106414	47406.5	154522	Det	Imp	Det	Det	Imp	Det	Det	Det	1		1	2		1	1	2		Peak Found	High	Not Found	Peak Found	Peak Found	Peak Found	Peak Found	Not Found	Not Found	Peak Found	Peak Found	Not Found	High	High	Not Found	Not Found	Not Found	Not Found	Peak Found	Not Found	Not Found	Peak Found	Not Found	Not Found	Peak Found	Not Found	Not Found	Peak Found	Not Found	Not Found	Not Found	Not Found	Peak Found	Not Found	Peak Found	High	Not Found	Peak Found	Peak Found	Peak Found	Peak Found	Not Found	Peak Found	High	Not Found	Peak Found	Peak Found	Peak Found	High	High	2	2	0.5961	0.4398	0	0	1	1	1	1	1	1	589.769	589.769	-2.12	-2.12	-0.00125	-0.00125	24.5235	24.5235	7.37e-05	5.832e-05	0.0008505	0.0006696	0.687	0.773	1.91	192.29	192.29	27.23
FALSE		High	Unambiguous	FNADEFEDMVAEKR	[K].FNADEFEDMVAEKR.[L]	1xOxidation [M9]	1xOxidation [M9]	1.74003e-05	7.94327e-05	2.048	1	2	8	Q6ZWV3	Q6ZWV3 [176-189]			60S ribosomal protein L10 OS=Mus musculus OX=10090 GN=Rpl10 PE=1 SV=3	I7HLV2; Q6ZWV3	1	1716.75	14	0.3	0.605	0.496	1.733	0.521	1.049	0.223	0.663	0.355	0.473	0.893	0.963	0.927	0.817	0.73	0.787	-1.73	-0.72	-1.01	0.79	-0.94	0.07	-2.17	-0.59	-1.5	-1.08	-0.16	-0.05	-0.11	-0.29	-0.45	-0.35	0.175832	0.395824	0.619845	0.324889	0.921581	0.583055	0.0290753	0.764178	0.196292	0.78387	0.766973	0.893844	0.889391	0.900546	0.884417	0.98854	0.75934	0.944037	0.999749	0.909995	1	0.996371	0.268081	0.992671	0.754405	0.999139	0.999935	0.999953	0.999959	0.999985	0.999985	0.999954	0	0	0	0	0	0	0	0	0	0	0	0	0	0	0	0	19.2069	19.5058	18.6418	19.4437	18.5266	18.9797	19.1717	17.6366	18.6521	18.4204	17.5294	17.9773	17.6572	17.8006	17.4331	17.9073	235.9	70.9	142.7	136.1	52.6	47	50.6	64.3									1	1	1	1	1	1	1	1	235.9	70.9	142.7	136.1	52.6	47	50.6	64.3	470291	134849	274163	242782	120263	68923.3	137786	108039	641873	192851	388443	370303	143086	127787	137786	175040	Det	Det	Det	Det	Det	Det	Det	Det	3	3	3	3	2	3	2	2		Peak Found	Peak Found	Peak Found	High	Peak Found	Peak Found	Peak Found	High	Peak Found	Not Found	Peak Found	Peak Found	Not Found	Peak Found	Peak Found	Not Found	Peak Found	High	Not Found	High	Peak Found	Not Found	Peak Found	Peak Found	Not Found	Peak Found	Peak Found	Not Found	Peak Found	High	Not Found	Peak Found	High	High	Peak Found	Peak Found	Peak Found	Peak Found	Peak Found	Peak Found	High	High	Peak Found	Peak Found	Peak Found	Peak Found	Peak Found	Peak Found	High	High	3	3	0.8039	0.7828	0	0	1	1	1	1	1	1	572.923	572.923	0.28	0.28	0.00016	0.00016	43.4033	43.4033	1.518e-05	7.977e-06	1.69e-08	6.841e-07	2.013	2.048	2.9	413.58	413.58	62.54
FALSE		High	Unambiguous	GISEETTTGVHNLYK	[R].GISEETTTGVHNLYK.[M]			7.57539e-07	7.94327e-05	2.776	1	1	72	P50247	P50247 [152-166]			Adenosylhomocysteinase OS=Mus musculus OX=10090 GN=Ahcy PE=1 SV=3	P50247	0	1648.82	15	0.3	0.635	0.473	0.536	0.161	0.34	0.657	0.346	0.467	0.415	0.158	0.451	0.351	0.849	0.134	0.383	-1.74	-0.66	-1.08	-0.9	-2.64	-1.56	-0.61	-1.53	-1.1	-1.27	-2.66	-1.15	-1.51	-0.24	-2.9	-1.39	0.0819712	0.314268	0.277992	0.819705	0.20539	0.391205	0.253411	0.0859887	0.135573	0.365036	0.0151315	0.208897	0.221352	0.907711	0.0395178	0.399354	0.54292	0.900027	0.900306	0.999899	0.858244	0.952707	0.840857	0.555392	0.646606	0.951778	0.229892	0.790942	0.833642	0.999985	0.354963	0.957573	0	0	0	0	0	0	0	0	0	0	0	0	0	0	0	0	22.8331	23.1579	22.3145	23.8864	23.4379	23.6595	23.2802	21.008	22.4922	23.6849	22.2016	22.6816	21.413	22.9612	22.0126	22.5487	142	42.7	90.2	265.1	93.4	14.8	42.1	109.9									1	1	1	1	1	1	1	1	142	42.7	90.2	265.1	93.4	14.8	42.1	109.9	5.80779e+06	1.6646e+06	3.55136e+06	9.69874e+06	4.37917e+06	444145	2.34818e+06	3.78704e+06	7.92671e+06	2.3806e+06	5.03168e+06	1.4793e+07	5.21022e+06	823464	2.34818e+06	6.1356e+06	Det	Det	Det	Det	Det	Det	Det	Det	4	3	5	6	6	3	4	6		High	High	High	High	High	High	High	High	High	High	High	High	High	High	High	High	High	High	High	High	High	High	High	High	High	High	High	High	Peak Found	High	High	High	High	High	High	High	High	High	High	High	High	High	High	High	High	High	High	High	High	High	3	2	0.6675	0.7112	0	0	1	1	1	1	1	1	550.277	824.913	-0.21	0.43	-0.00012	0.00035	30.9779	31.124	1.518e-05	7.977e-06	1.155e-09	1.344e-08	2.344	2.776	3.67	390.72	390.72	33.4
FALSE		High	Selected	NVLLDPQLVPGGGASEMAVAHALTEK	[R].NVLLDPQLVPGGGASEMAVAHALTEK.[S]			0.0158592	0.00117767	0.644	1	4	4	Q3U0I3	Q3U0I3 [400-425]			T-complex protein 1 subunit gamma OS=Mus musculus OX=10090 GN=Cct3 PE=1 SV=1	E9Q133; Q3U0I3; P80318; F6Q609	0	2617.37	26	0.3	1.231	0.244	0.324	0.097	0.399	0.677	0.537	0.25	0.1	0.238	0.455	0.524	2.204	0.525	1.003	-1.74	0.3	-2.03	-1.62	-3.36	-1.32	-0.56	-0.9	-2	-3.33	-2.07	-1.14	-0.93	1.14	-0.93	0				0.984861	0.329983	0.990458				0.377927				0.31798	0.365791	0.91895				0.999899	0.948655	0.999813				0.95966				0.927724	0.929646	0.999954	0	0	0	0	0	0	0	0	0	0	0	0	0	0	0	0				15.8582	15.8582	15.8582				15.9875				12.4436	12.4436	12.4436	113.2	34	139.3	349	76.6	18.3	34.9	34.8									1	1	1	1	1	1	1	1	113.2	34	139.3	349	76.6	18.3	34.9	34.8				59401.8				5570.4	29391	8826.75	36168.8	90602.5	19891.7	4738.34	9051.15	9024.93	Imp	Imp	Imp	Det	Imp	Imp	Imp	Det				1				1		High	High	Not Found	Not Found	Not Found	High	Not Found	Not Found	High	High	Peak Found	Not Found	Not Found	High	Not Found	Not Found	Not Found	Not Found	Not Found	Not Found	Not Found	Not Found	Not Found	Not Found	High	Not Found	Not Found	Not Found	Not Found	Not Found	Not Found	Not Found	Not Found	Not Found	High	High	Not Found	Not Found	Not Found	High	Not Found	Not Found	High	High	Not Found	Not Found	Not Found	High	n/a	High		3		0.6101		0		1		1		1		873.13		3.94		0.00344		86.0932		0.0001489		0.001776		0.644	1.59			87.62
FALSE		High	Unambiguous	VLSIGDGIARVHGLR	[R].VLSIGDGIARVHGLR.[N]			0.000313091	0.00015311	1.328	2	2	8	Q03265; D3Z6F5	Q03265 [74-88]; D3Z6F5 [24-38]			ATP synthase subunit alpha, mitochondrial OS=Mus musculus OX=10090 GN=Atp5f1a PE=1 SV=1 ATP synthase subunit alpha OS=Mus musculus OX=10090 GN=Atp5a1 PE=1 SV=1	Q03265; D3Z6F5	1	1562.91	15	0.3	1.719	0.175	0.475	0.142	0.816	0.779	0.484	1.213	0.169	0.187	2.679	0.07	2.189	0.409	5.863	-1.74	0.78	-2.52	-1.08	-2.81	-0.29	-0.36	-1.05	0.28	-2.57	-2.42	1.42	-3.84	1.13	-1.29	2.55	0.315717	0.544245	0.0969914	0.989447	0.325907	0.734046	0.601895	0.654659	0.581718	0.171657	0.282511	0.117643	0.010709	0.455178	0.886324	0.0691376	0.917737	0.989654	0.644825	0.999899	0.94646	0.999813	0.998823	0.991299	0.999976	0.794287	0.892887	0.618477	0.177537	0.979575	0.999985	0.498831	0	0	0	0	0	0	0	0	0	0	0	0	0	0	0	0	18.0958	19.1417	18.6904	19.2611	18.8513	19.5567	18.6532	16.3868	19.9033	18.86	17.7328	19.6355	19.295	17.9869	16.4345	19.3862	94.2	28.3	162	198.5	73.4	13.7	196.5	33.5									1	1	1	1	1	1	1	1	94.2	28.3	162	198.5	73.4	13.7	196.5	33.5	217751	62385.3	360635	410549	194513	23303.2	619954	65264.5	297195	89219.1	510958	626189	231426	43205.2	619954	105739	Det	Det	Det	Det	Det	Det	Det	Det	1	1	1	1	1	1	1	1	Shared	Peak Found	High	High	Peak Found	High	High	Peak Found	Peak Found	Not Found	Peak Found	Not Found	Not Found	High	Not Found	Not Found	High	Not Found	Not Found	Peak Found	Not Found	Not Found	High	Not Found	Not Found	High	Not Found	Not Found	Peak Found	Not Found	Not Found	Peak Found	Not Found	Peak Found	Peak Found	High	High	High	Peak Found	High	Peak Found	Peak Found	Peak Found	High	High	High	Peak Found	High	Peak Found	High	High	4	4	0.6745	0.3958	0	0	1	1	1	1	1	1	391.484	391.484	0.41	0.41	0.00016	0.00016	46.4772	46.4772	2.225e-05	7.977e-06	5.908e-06	3.133e-05	1.292	1.328	2.4	265.31	265.31	48.9
FALSE		High	Unambiguous	KEGGLGPLNIPLLADVTK	[R].KEGGLGPLNIPLLADVTK.[S]			8.10538e-06	7.94327e-05	2.226	1	2	53	Q61171	Q61171 [92-109]			Peroxiredoxin-2 OS=Mus musculus OX=10090 GN=Prdx2 PE=1 SV=3	D3Z4A4; Q61171	1	1835.06	18	0.3	0.533	0.563	0.936	0.281	0.499	0.483	0.749	1.188	0.644	0.465	1.31	0.355	0.702	0.327	0.92	-1.74	-0.91	-0.83	-0.1	-1.83	-1	-1.05	-0.42	0.25	-0.64	-1.1	0.39	-1.49	-0.51	-1.61	-0.12	0.0683374	0.161383	0.559836	0.65992	0.618262	0.808285	0.0871545	0.739072	0.64294	0.727663	0.549027	0.431104	0.260178	0.730023	0.342463	0.81829	0.494699	0.724962	0.996032	0.992201	0.997391	0.999813	0.532201	0.991639	0.999976	0.997494	0.99106	0.961898	0.867862	0.999985	0.91608	0.999954	0	0	0	0	0	0	0	0	0	0	0	0	0	0	0	0	21.3237	21.5582	20.638	21.9286	21.274	21.5161	21.5965	19.8142	21.4224	21.5796	20.4857	21.4644	21.0023	21.1414	20.5357	21.49	162.2	48.7	86.5	173.4	78.4	36.5	102.7	111.6									1	1	1	1	1	1	1	1	162.2	48.7	86.5	173.4	78.4	36.5	102.7	111.6	2.04036e+06	584244	1.04756e+06	1.95153e+06	1.13064e+06	337600	1.76285e+06	1.18248e+06	2.78477e+06	835545	1.48422e+06	2.97657e+06	1.34521e+06	625925	1.76285e+06	1.9158e+06	Det	Det	Det	Det	Det	Det	Det	Det	3	3	3	3	3	3	4	3		High	High	High	High	High	High	High	High	High	High	High	High	High	High	High	High	High	High	High	High	High	Peak Found	High	High	High	High	High	High	High	High	High	High	High	High	High	High	High	High	High	High	High	High	High	High	High	High	High	High	High	High	3	3	0.7265	0.673	0	0	1	1	1	1	1	1	612.359	612.359	-1.05	-1.05	-0.00064	-0.00064	87.4385	87.4385	1.518e-05	7.977e-06	1.759e-08	2.625e-07	2.008	2.226	3.67	331.17	331.17	89.72
FALSE		High	Unambiguous	KVADALANAAGHLDDLPGALSALSDLHAHKLR	[K].KVADALANAAGHLDDLPGALSALSDLHAHKLR.[V]			5.76004e-21	7.94327e-05	10.312	1	1	272	Q91VB8	Q91VB8 [62-93]			Alpha globin 1 OS=Mus musculus OX=10090 GN=Hba-a1 PE=1 SV=1	Q91VB8	2	3260.75	32	0.3	0.566	0.53	2.434	0.73	1.377	0.631	1.466	1.536	0.991	0.696	1.377	0.506	1.55	1.079	2.133	-1.74	-0.82	-0.92	1.28	-0.45	0.46	-0.66	0.55	0.62	-0.01	-0.52	0.46	-0.98	0.63	0.11	1.09	0.0468453	0.17913	0.310219	0.377687	0.825059	0.611596	0.187456	0.50467	0.355359	0.963075	0.725779	0.364031	0.325504	0.443577	0.657526	0.263657	0.398938	0.751542	0.920797	0.93804	1	0.999813	0.76477	0.980371	0.917363	0.999958	0.999935	0.932404	0.919453	0.975802	0.997432	0.873578	0	0	0	0	0	0	0	0	0	0	0	0	0	0	0	0	30.1552	30.4196	29.5251	30.2438	29.179	29.66	30.5779	29.0782	30.5836	29.2996	29.8592	30.7257	30.3862	29.8859	29.2072	30.4048	173	51.9	97.9	71.1	109.2	76	150.4	70.5									1	1	1	1	1	1	1	1	173	51.9	97.9	71.1	109.2	76	150.4	70.5	9.29629e+08	2.66026e+08	5.06556e+08	3.41773e+08	6.73115e+08	3.00765e+08	1.10258e+09	3.19003e+08	1.2688e+09	3.80452e+08	7.17704e+08	5.21289e+08	8.00855e+08	5.57633e+08	1.10258e+09	5.16836e+08	Det	Det	Det	Det	Det	Det	Det	Det	42	30	39	33	37	40	48	34		High	High	High	High	High	High	High	High	High	High	High	High	High	High	High	High	High	High	High	High	High	High	High	High	High	High	High	High	High	High	High	High	High	High	High	High	High	High	High	High	High	High	High	High	High	High	High	High	n/a	High		3		0.8202		0		1		1		1		1087.59		-2.55		-0.00277		63.4449		7.977e-06		2.879e-26		10.312	10.68			79.13
FALSE		High	Unambiguous	GTDDDRPSWR	[R].GTDDDRPSWR.[N]			0.000833557	0.000191673	1.09	1	1	22	P23116	P23116 [981-990]			Eukaryotic translation initiation factor 3 subunit A OS=Mus musculus OX=10090 GN=Eif3a PE=1 SV=5	P23116	0	1204.53	10	0.3	0.593	0.505	6.243	1.871	3.703	1.006	1.894	0.908	2.256	0.564	0.535	1.054	2.786	1.571	1.491	-1.74	-0.75	-0.99	2.64	0.9	1.89	0.01	0.92	-0.14	1.17	-0.83	-0.9	0.08	1.48	0.65	0.58	0.099178	0.268976	0.405131	0.0171977	0.165195	0.0135229	0.794555	0.2537	0.980491	0.239195	0.624688	0.418109	0.820679	0.0964879	0.259206	0.423277	0.595603	0.860024	0.963823	0.22243	0.802914	0.186122	0.999978	0.867792	0.999976	0.873201	0.999935	0.958143	0.999959	0.58806	0.842531	0.963858	0	0	0	0	0	0	0	0	0	0	0	0	0	0	0	0	22.0257	22.3149	21.4409	21.8561	20.443	21.1783	22.7702	21.1561	22.0487	20.5034	22.3158	22.581	21.8683	22.2077	21.1933	21.7188	176.7	53	104.8	28.3	177.8	100.3	95.2	63.8									1	1	1	1	1	1	1	1	176.7	53	104.8	28.3	177.8	100.3	95.2	63.8	3.32015e+06	949529	1.89721e+06	475899	3.83314e+06	1.38733e+06	2.44108e+06	1.01052e+06	4.53147e+06	1.35795e+06	2.68803e+06	725863	4.56058e+06	2.57218e+06	2.44108e+06	1.6372e+06	Det	Det	Det	Det	Det	Det	Det	Det	4	4	3	4	4	4	3	4		Peak Found	Peak Found	High	High	High	Peak Found	High	Peak Found	Peak Found	Peak Found	Peak Found	Peak Found	Peak Found	Peak Found	High	High	High	High	High	High	High	Not Found	Peak Found	Peak Found	Not Found	Peak Found	High	Peak Found	High	Peak Found	Peak Found	Peak Found	High	Peak Found	Peak Found	Peak Found	High	High	High	Peak Found	High	Peak Found	Peak Found	Peak Found	High	High	High	Peak Found	High	High	3	3	0.5781	0.6597	0	0	1	1	1	1	1	1	402.183	402.183	0.68	0.35	0.00027	0.00014	16.2719	17.5205	3.285e-05	2.534e-05	0.0001197	0.0001007	0.923	1.09	2.38	242.41	242.41	16.89
FALSE		High	Unambiguous	AGLAPVPMIIFAK	[K].AGLAPVPMIIFAK.[D]			0.0144976	0.00113114	0.657	1	2	4	A0A0A0MQG7	A0A0A0MQG7 [102-114]			Uroporphyrinogen decarboxylase (Fragment) OS=Mus musculus OX=10090 GN=Urod PE=1 SV=1	A0A0A0MQG7; P70697	0	1327.78	13	0.3	0.308	0.972	0.399	0.12	0.123	1.126	2.469	1.327	0.353	0.657	0.363	1.808	1.272	0.835	0.462	-1.74	-1.7	-0.04	-1.32	-3.06	-3.02	0.17	1.3	0.41	-1.5	-0.61	-1.46	0.85	0.35	-0.26	-1.11	0.260573	0.223926	0.963724	0.740907	0.509018	0.45107	0.929139	0.378172	0.436549	0.843176	0.965272	0.705127	0.689312	0.909439	0.690526	0.985939	0.868549	0.81395	0.999945	0.999899	0.982362	0.974239	0.999978	0.9473	0.966551	0.999958	0.999935	0.999953	0.999959	0.999985	0.999985	0.999954	0	0	0	0	0	0	0	0	0	0	0	0	0	0	0	0	15.1419	15.517	13.3901	16.8385	16.3063	16.4858	16.3385	14.2645	14.9159	16.7207	16.0187	16.0295	15.2826	16.1689	15.5094	15.5247	110	32.9	33.9	275.5	123.9	81.3	45	97.4									1	1	1	1	1	1	1	1	110	32.9	33.9	275.5	123.9	81.3	45	97.4	36154.7		10735.8	81039.1	46711.8	19681	20177.3	26963.9	49345.4	14780.1	15210.8	123605	55576.5	36489.4	20177.3	43685.8	Det	Imp	Det	Det	Det	Det	Det	Det	1		1	2	2	1	1	2		Peak Found	High	Peak Found	High	Peak Found	Peak Found	Peak Found	Not Found	Peak Found	Not Found	Peak Found	Peak Found	Not Found	High	Peak Found	Not Found	Peak Found	High	Not Found	Not Found	Peak Found	Not Found	Not Found	Not Found	Not Found	Peak Found	Peak Found	Not Found	Not Found	Not Found	Not Found	Not Found	High	Not Found	Peak Found	High	Peak Found	Peak Found	Peak Found	Peak Found	High	Not Found	Peak Found	High	Peak Found	Peak Found	Peak Found	Peak Found	High	High	2	2	0.3268	0.2629	0	0	1	1	1	1	1	1	664.395	664.395	1.5	1.5	0.001	0.001	91.6554	91.6554	0.0001178	0.0001452	0.001399	0.001605	0.627	0.657	1.75	159.16	159.16	94.42
FALSE		High	Unambiguous	DVDEAYMNKVELESR	[K].DVDEAYMNKVELESR.[L]	1xOxidation [M7]	1xOxidation [M7]	7.13919e-05	7.94327e-05	1.714	1	1	2	P11679	P11679 [205-219]			Keratin, type II cytoskeletal 8 OS=Mus musculus OX=10090 GN=Krt8 PE=1 SV=4	P11679	1	1813.83	15	0.3	0.123	2.43	10.796	3.234	1.33	0.33	0.386	0.721	1.163	0.35	0.269	1.302	3.067	1.074	0.825	-1.74	-3.02	1.28	3.43	1.69	0.41	-1.6	-1.37	-0.47	0.22	-1.51	-1.89	0.38	1.62	0.1	-0.28	0.408924	0.189863	0.311785	0.0996525	0.0992589		0.309393	0.679144		0.998335	0.732119	0.57088	0.994668	0.557101	0.768104	0.921875	0.960967	0.770258	0.920878	0.606381	0.649747		0.891732	0.991299		0.999958	0.999935	0.996628	0.999959	0.992424	0.999985	0.999954	0	0	0	0	0	0	0	0	0	0	0	0	0	0	0	0	17.3928	17.0301	15.2234	17.0301	15.2234		17.4936	15.5995		13.5676	15.9223	15.6298	13.4759	15.9395	14.5225	13.5676	370.7	111	45.7	34.3	122.4	42.9	32.9	39.9									1	1	1	1	1	1	1	1	370.7	111	45.7	34.3	122.4	42.9	32.9	39.9	133835	38255.6			50705	11393.5		12140.9	182663	54710.5	22510	16919.2	60327.5	21124.1	16228.4	19670.2	Det	Det	Imp	Imp	Det	Det	Imp	Det	1	1			1	1		1		Peak Found	Not Found	Peak Found	High	Not Found	Not Found	Peak Found	Peak Found	Not Found	Not Found	Peak Found	Not Found	Not Found	Not Found	Not Found	Not Found	Peak Found	Not Found	Not Found	High	Not Found	Not Found	Not Found	Not Found	Not Found	Not Found	Not Found	Not Found	Peak Found	Not Found	Not Found	Peak Found	High	Peak Found	Not Found	Not Found	Peak Found	Peak Found	Not Found	Peak Found	High	Peak Found	Not Found	Not Found	Peak Found	Peak Found	Not Found	Peak Found	High	High	3	3	0.8319	0.7765	0	0	1	1	1	1	1	1	605.279	605.279	-2.03	-2.03	-0.00123	-0.00123	33.6215	33.6215	1.518e-05	7.977e-06	1.917e-07	5.57e-06	1.714	1.658	2.64	387.34	387.34	36.03
FALSE		High	Unambiguous	VIATFACSGEK	[R].VIATFACSGEK.[E]	1xCarbamidomethyl [C7]	1xCarbamidomethyl [C7]	0.000677589	0.000191673	1.133	1	2	4	Q9JLJ2	Q9JLJ2 [39-49]			4-trimethylaminobutyraldehyde dehydrogenase OS=Mus musculus OX=10090 GN=Aldh9a1 PE=1 SV=1	Q3U367; Q9JLJ2	0	1182.58	11	0.3	1.066	0.281	0.048	0.014	0.051	1.169	46.747	0.552	0.764	11.982	0.504	23.78	0.073	0.879	0.037	-1.74	0.09	-1.83	-4.38	-6.12	-4.29	0.22	5.55	-0.86	-0.39	3.58	-0.99	4.57	-3.77	-0.19	-4.76				0.089237	0.01135	0.0109748		7.18721e-06		0.955136	0.0134006		0.00608624	0.0403286	0.713511	0.0222905				0.576142	0.195139	0.162089		0.000352271		0.999958	0.213357		0.123956	0.368315	0.999985	0.258914	0	0	0	0	0	0	0	0	0	0	0	0	0	0	0	0				18.7482	18.7482	18.7482		17.8917		19.53	17.8917		17.8917	18.2729	19.0949	18.2729	14.6	4.4	15.5	303.8	17	204	8.6	232.1									1	1	1	1	1	1	1	1	14.6	4.4	15.5	303.8	17	204	8.6	232.1				440317		243191		316740	32204.2	9645.23	34342.1	671593	37631.3	450886	18961	513168	Imp	Imp	Imp	Det	Imp	Det	Imp	Det				2		2		2		Peak Found	High	Not Found	Not Found	Not Found	Not Found	Peak Found	Not Found	Peak Found	Not Found	Peak Found	High	Not Found	High	Not Found	Not Found	Not Found	Not Found	Not Found	Not Found	Not Found	Not Found	Not Found	Not Found	Not Found	Not Found	Peak Found	Not Found	Peak Found	Not Found	Not Found	Not Found	Not Found	Not Found	Not Found	High	Not Found	Peak Found	Not Found	Peak Found	Not Found	Not Found	Not Found	High	Not Found	Peak Found	Not Found	Peak Found	High	High	2	2	0.7349	0.6711	0	0	1	1	1	1	1	1	591.794	591.795	-0.87	0.06	-0.00051	4e-05	29.9196	28.8465	2.737e-05	2.534e-05	4.821e-05	8.088e-05	1.034	1.133	2.25	213	213	32.04
FALSE		High	Unambiguous	KGFIGPGIDVPAPDMSTGER	[K].KGFIGPGIDVPAPDMSTGER.[E]	1xOxidation [M15]	1xOxidation [M15]	3.73447e-06	7.94327e-05	2.406	1	1	24	P26443	P26443 [212-231]			Glutamate dehydrogenase 1, mitochondrial OS=Mus musculus OX=10090 GN=Glud1 PE=1 SV=1	P26443	1	2060.01	20	0.299	0.552	0.543	0.554	0.166	0.306	0.263	1.014	0.161	0.334	1.156	0.338	3.417	0.436	0.504	0.148	-1.74	-0.86	-0.88	-0.85	-2.59	-1.71	-1.93	0.02	-2.63	-1.58	0.21	-1.56	1.77	-1.2	-0.99	-2.76	0.110455	0.290878	0.535879	0.93553	0.320022	0.415297	0.0289399	0.89304	0.02553	0.3871	0.576478	0.412714	0.220725	0.462575	0.869454	0.147711	0.625216	0.880921	0.99318	0.999899	0.943861	0.965879	0.267043	0.999624	0.255977	0.961647	0.994666	0.95672	0.832934	0.980372	0.999985	0.712671	0	0	0	0	0	0	0	0	0	0	0	0	0	0	0	0	19.6546	19.9068	19.0007	20.6786	20.2183	20.3936	19.6721	18.3185	18.6764	20.3773	18.3622	18.0496	17.7559	18.9856	18.8396	18.6221	162.8	48.8	89.8	293.8	42.8	49.4	14.5	98.1									1	1	1	1	1	1	1	1	162.8	48.8	89.8	293.8	42.8	49.4	14.5	98.1	641898	183430	341097	1.03641e+06	193471	143481	77851.9	325627	876089	262329	483276	1.58079e+06	230187	266020	77851.9	527567	Det	Det	Det	Det	Det	Det	Det	Det	3	3	2	3	2	4	1	4		High	High	High	High	High	High	High	Peak Found	High	Peak Found	High	Peak Found	High	High	Peak Found	Not Found	High	High	High	High	High	Not Found	Peak Found	Not Found	Peak Found	High	Peak Found	High	Peak Found	Not Found	Peak Found	Peak Found	High	Peak Found	High	High	High	High	High	High	High	Peak Found	High	High	High	High	High	High	High	High	3	3	0.8271	0.7725	0	0	1	1	1	1	1	1	687.342	687.342	0.01	0.01	0	0	51.6021	51.6021	1.518e-05	7.977e-06	1.759e-09	9.913e-08	2.292	2.406	4	443.65	443.65	54.81
FALSE		High	Unambiguous	QLVHELDEAEYQEIR	[R].QLVHELDEAEYQEIR.[L]			0.000262997	0.00015311	1.377	1	4	4	P97371	P97371 [199-213]			Proteasome activator complex subunit 1 OS=Mus musculus OX=10090 GN=Psme1 PE=1 SV=2	P97371; G3X9K9; G3UXY0; G3UXZ5	0	1871.91	15	0.299	0.541	0.553	5.825	1.744	3.151	0.767	3.825	2.172	7.965	1.492	1.532	0.974	0.561	0.837	0.859	-1.74	-0.89	-0.85	2.54	0.8	1.66	-0.38	1.94	1.12	2.99	0.58	0.62	-0.04	-0.83	-0.26	-0.22	0.401158	0.452777	0.891557	0.224037	0.149907	0.193302	0.591322	0.152873	0.241125	0.093787	0.477343	0.522166	0.87654	0.641021	0.708246	0.922418	0.959071	0.965636	0.999945	0.8204	0.774226	0.781842	0.997112	0.729814	0.816102	0.630077	0.982749	0.988723	0.999959	0.997244	0.999985	0.999954	0	0	0	0	0	0	0	0	0	0	0	0	0	0	0	0	17.7397	17.9823	17.0675	17.3771	15.5696	16.437	18.288	17.5516	18.4646	17.5813	18.1621	18.6898	18.668	18.4001	18.3734	18.8396	123.7	37	66.9	21.2	94.9	141.6	145.4	169.2									1	1	1	1	1	1	1	1	123.7	37	66.9	21.2	94.9	141.6	145.4	169.2	170230	48630.3	88720.7		149825	143484	273026	196105	232337	69547.7	125702	39888.1	178258	266026	273026	317722	Det	Det	Det	Imp	Det	Det	Det	Det	2	1	2		2	2	2	2		High	Not Found	Peak Found	Peak Found	High	Peak Found	Peak Found	Peak Found	High	Peak Found	Not Found	Not Found	Not Found	Not Found	Peak Found	Peak Found	Not Found	Peak Found	Peak Found	Not Found	Peak Found	High	Not Found	Peak Found	Peak Found	Not Found	Peak Found	Peak Found	Not Found	Not Found	Peak Found	Not Found	Peak Found	Peak Found	Peak Found	Not Found	Peak Found	Peak Found	High	High	Peak Found	Peak Found	Peak Found	Not Found	Peak Found	Peak Found	High	High	High	High	3	3	0.5303	0.5174	0	0	1	1	1	1	1	1	624.643	624.643	0.65	0.65	0.0004	0.0004	46.8671	46.8671	2.737e-05	7.977e-06	1.828e-05	2.443e-05	1.153	1.377	2.59	209.3	209.3	49.67
FALSE		High	Unambiguous	NFILDQTNVSAAAQRR	[R].NFILDQTNVSAAAQRR.[K]			0.00577589	0.000398147	0.785	1	2	20	Q8VEK3	Q8VEK3 [552-567]			Heterogeneous nuclear ribonucleoprotein U OS=Mus musculus OX=10090 GN=Hnrnpu PE=1 SV=1	Q8VEK3-2; Q8VEK3	1	1803.95	16	0.299	0.945	0.317	0.742	0.222	0.701	0.48	0.233	1.012	0.481	0.145	1.992	0.073	0.741	0.107	1.475	-1.74	-0.08	-1.66	-0.43	-2.17	-0.51	-1.06	-2.1	0.02	-1.06	-2.79	0.99	-3.78	-0.43	-3.22	0.56	0.230369	0.835825	0.286528	0.715978	0.566285	0.899087	0.23878	0.374285	0.953722	0.669429	0.195594	0.258272	0.0208887	0.872207	0.21103	0.582499	0.831757	0.999965	0.905383	0.998683	0.992587	0.999813	0.824733	0.9473	0.999976	0.99515	0.804423	0.850561	0.266158	0.999985	0.784946	0.992887	0	0	0	0	0	0	0	0	0	0	0	0	0	0	0	0	18.5457	19.117	18.4413	19.3248	18.7603	19.2649	18.8163	16.3753	19.3312	18.9926	17.3231	19.0759	18.5681	18.3171	17.311	19.0724	139.2	41.7	131.5	187.6	66.9	9.7	133.2	90.3									1	1	1	1	1	1	1	1	139.2	41.7	131.5	187.6	66.9	9.7	133.2	90.3	297641	85005.3	270952	359012	163978		388646	162607	406233	121569	383894	547582	195097	28275	388646	263449	Det	Det	Det	Det	Det	Imp	Det	Det	2	1	2	2	2		2	2		High	High	Peak Found	High	High	Peak Found	Not Found	High	High	High	Not Found	High	High	High	Peak Found	Peak Found	Not Found	High	High	Not Found	High	High	Not Found	Peak Found	Peak Found	Not Found	Not Found	Not Found	Not Found	High	Not Found	Not Found	High	High	Peak Found	High	Peak Found	Not Found	High	High	High	High	Peak Found	High	Peak Found	Not Found	High	High	High	High	3	3	0.2325	0.4478	0	0	1	1	1	1	1	1	601.986	601.986	-1.59	-1.59	-0.00095	-0.00095	46.2018	46.2018	6.237e-05	5.363e-05	0.0006418	0.0006132	0.721	0.785	2.3	188.53	188.53	48.1
FALSE		High	Unambiguous	FRPSIAYFPQIVSVAAR	[K].FRPSIAYFPQIVSVAAR.[M]			1.3491e-07	7.94327e-05	3.176	1	1	12	P85094	P85094 [27-43]			Isochorismatase domain-containing protein 2A OS=Mus musculus OX=10090 GN=Isoc2a PE=1 SV=1	P85094	0	1922.06	17	0.299	0.143	2.092	0.785	0.235	0.112	0.064	2.118	1.695	0.388	9.835	3.761	2.615	0.13	1.281	0.49	-1.74	-2.81	1.07	-0.35	-2.09	-3.16	-3.96	1.08	0.76	-1.36	3.3	1.91	1.39	-2.94	0.36	-1.03	0.142872	0.00726423	0.294649	0.692384	0.475258	0.0896724	0.000321506	0.33113	0.454702	0.531134	0.00837855	0.138731	0.194589	0.136707	0.476888	0.712978	0.696833	0.105889	0.911468	0.996056	0.982086	0.573145	0.00723875	0.928755	0.97157	0.978323	0.156932	0.668612	0.798905	0.6965	0.974788	0.999954	0	0	0	0	0	0	0	0	0	0	0	0	0	0	0	0	19.5691	19.3929	17.9664	20.3044	19.7184	19.5605	19.3096	18.7956	18.1129	19.8455	18.3189	17.9017	18.8799	18.1799	19.0278	18.7872	192.7	57.7	27.6	245.5	12.4	122.1	46.7	95.4									1	1	1	1	1	1	1	1	192.7	57.7	27.6	245.5	12.4	122.1	46.7	95.4	605067	172765	83340	689847	44725	282267	200148	252233	825820	247077	118079	1.05219e+06	53212.7	523336	200148	408658	Det	Det	Det	Det	Det	Det	Det	Det	3	2	1	3	1	3	1	3		Peak Found	High	Peak Found	Peak Found	Peak Found	Peak Found	High	High	Peak Found	Peak Found	Peak Found	High	High	High	Not Found	Not Found	Peak Found	Peak Found	Peak Found	Peak Found	Peak Found	Not Found	Not Found	Peak Found	Not Found	Not Found	Peak Found	High	High	Peak Found	Not Found	High	Peak Found	High	Peak Found	High	Peak Found	High	Peak Found	Peak Found	Peak Found	High	Peak Found	High	Peak Found	High	Peak Found	Peak Found	High	High	3	3	1	0.7027	0	0	1	1	1	1	1	1	641.359	641.359	-0.92	-0.92	-0.00059	-0.00059	79.5081	79.5081	1.518e-05	7.977e-06	3.271e-11	1.55e-09	2.783	3.176	4.07	419.37	419.37	81.36
FALSE		High	Unambiguous	TQEFILNSPTVTSIKWWPGGLGK	[K].TQEFILNSPTVTSIKWWPGGLGK.[T]			3.5727e-08	7.94327e-05	3.484	2	3	22	Q9R0H0; Q9R0H0-2	Q9R0H0 [160-182]; Q9R0H0-2 [160-182]			Peroxisomal acyl-coenzyme A oxidase 1 OS=Mus musculus OX=10090 GN=Acox1 PE=1 SV=5 Isoform 2 of Peroxisomal acyl-coenzyme A oxidase 1 OS=Mus musculus OX=10090 GN=Acox1	A2A848; Q9R0H0; Q9R0H0-2	1	2559.36	23	0.299	0.445	0.672	0.723	0.216	0.322	0.702	0.367	1.503	0.211	0.156	0.953	0.164	2.41	0.377	2.296	-1.74	-1.17	-0.57	-0.47	-2.21	-1.63	-0.51	-1.44	0.59	-2.25	-2.68	-0.07	-2.61	1.27	-1.41	1.2	0.116626	0.157062	0.786891	0.777589	0.473046	0.430585	0.258147	0.241055	0.369626	0.161334	0.034421	0.835285	0.0413844	0.286901	0.652323	0.302548	0.641531	0.717191	0.999945	0.999899	0.982086	0.96869	0.845991	0.853962	0.926615	0.77849	0.378629	0.999953	0.400133	0.90476	0.997432	0.909728	0	0	0	0	0	0	0	0	0	0	0	0	0	0	0	0	20.6304	20.7831	19.7831	21.43	20.8749	21.0049	21.1207	18.8195	20.6932	20.8366	20.0946	21.0501	20.2603	20.3404	18.6532	20.4813	163.2	48.8	72.7	225.7	114.7	17.9	109.3	47.6									1	1	1	1	1	1	1	1	163.2	48.8	72.7	225.7	114.7	17.9	109.3	47.6	1.26272e+06	360466	541726	1.56255e+06	1.01748e+06	102165	1.15373e+06	310097	1.72341e+06	515513	767533	2.38328e+06	1.21057e+06	189419	1.15373e+06	502405	Det	Det	Det	Det	Det	Det	Det	Det	3	3	3	3	3	3	3	2	Shared	High	High	High	High	High	High	Peak Found	High	High	High	Not Found	High	High	High	High	High	High	High	High	High	High	High	High	High	High	High	Peak Found	Peak Found	Peak Found	High	High	High	High	High	High	High	High	Peak Found	High	High	High	High	High	High	High	Peak Found	High	High	n/a	High		3		0.7639		0		1		1		1		853.791		-0.41		-0.00035		93.8131		7.977e-06		2.949e-10		3.484	4.66			96.32
FALSE		High	Unambiguous	FELTCYSLAPQIK	[R].FELTCYSLAPQIK.[V]	1xCarbamidomethyl [C5]	1xCarbamidomethyl [C5]	1.85538e-05	7.94327e-05	2.033	1	1	10	P16460	P16460 [128-140]			Argininosuccinate synthase OS=Mus musculus OX=10090 GN=Ass1 PE=1 SV=1	P16460	0	1569.8	13	0.299	1.617	0.185	0.026	0.01	0.042	7.899	0.843	0.88	0.668	0.032	0.18	0.177	0.306	0.01	0.055	-1.74	0.69	-2.44	-5.27	-6.64	-4.58	2.98	-0.25	-0.18	-0.58	-4.97	-2.47	-2.5	-1.71	-6.64	-4.18	0.404729	0.840905	0.40662	0.00353848	1e-17	0.00127312	0.0225552		0.961662	0.744372	0.00184366	0.0327179	0.369676	0.113903	1e-17	0.00919436	0.960368	0.999965	0.963879	0.0738914	5.01123e-16	0.0306784	0.226072		0.999976	0.998069	0.0530219	0.307563	0.945251	0.640301	7.41575e-16	0.142471	0	0	0	0	0	0	0	0	0	0	0	0	0	0	0	0	15.7273	17.0821	16.3666	20.8806		20.903	19.058		17.5349	21.5432	18.907	19.1873	16.6855	20.6724		20.2934	10.4	3.1	16.8	401.8	82.1	2.6	14.8	268.3									1	1	1	1	1	1	1	1	10.4	3.1	16.8	401.8	82.1	2.6	14.8	268.3	54248		84498.8	1.87627e+06	491553		105400	1.17962e+06	74039.9	22138.1	119720	2.86178e+06	584837	18669	105400	1.91117e+06	Det	Imp	Det	Det	Det	Imp	Det	Det	1		1	3	2		1	3		High	High	Peak Found	Peak Found	Peak Found	Peak Found	Not Found	Not Found	High	High	High	Peak Found	High	High	Peak Found	Peak Found	Not Found	Peak Found	Not Found	Not Found	Peak Found	Not Found	Not Found	Not Found	Peak Found	Not Found	Not Found	Not Found	Not Found	Not Found	Not Found	Not Found	Peak Found	Not Found	Peak Found	High	Peak Found	Not Found	Peak Found	High	Peak Found	Not Found	Peak Found	High	Peak Found	Not Found	Peak Found	High	High	High	2	2	0.7866	0.7808	0	0	1	1	1	1	1	1	785.401	785.401	-2.01	-2.01	-0.00158	-0.00158	73.9297	73.9297	1.518e-05	7.977e-06	1.064e-07	7.444e-07	1.787	2.033	2.92	308.05	308.05	76.07
FALSE		High	Unambiguous	GFGFITFTNPEHASDAMR	[R].GFGFITFTNPEHASDAMR.[A]	1xOxidation [M17]	1xOxidation [M17]	2.81865e-05	7.94327e-05	1.935	1	3	14	O89086	O89086 [48-65]			RNA-binding protein 3 OS=Mus musculus OX=10090 GN=Rbm3 PE=1 SV=1	Q8BG13; O89086; S4R2M6	0	2013.91	18	0.299	0.904	0.331	16.392	4.901	14.823	0.569	2.51	1.045	5.158	1.319	1.662	0.794	1.808	2.385	3.005	-1.74	-0.15	-1.6	4.03	2.29	3.89	-0.81	1.33	0.06	2.37	0.4	0.73	-0.33	0.85	1.25	1.59	0.269605	0.727358	0.221465	0.0146788	0.1018	0.00152741	0.33145	0.23599	0.79616	0.25441	0.470436	0.366054	0.992098	0.548137	0.171993	0.214098	0.877815	0.999965	0.84536	0.199231	0.656979	0.0356736	0.906224	0.850903	0.999976	0.886253	0.982749	0.932404	0.999959	0.991024	0.735433	0.818477	0	0	0	0	0	0	0	0	0	0	0	0	0	0	0	0	19.0249	19.5666	18.8724	18.7394	17.106	18.5513	19.3874	18.4074	19.7747	17.0173	18.9317	19.6209	19.5446	18.5387	18.3721	19.3	165.2	49.4	149.4	10.1	94	124	156.1	52									1	1	1	1	1	1	1	1	165.2	49.4	149.4	10.1	94	124	156.1	52	414991	118410	361494	22654.2	270795	229266	535457	110000	566397	169341	512176	34553.2	322185	425069	535457	178217	Det	Det	Det	Det	Det	Det	Det	Det	2	2	3	1	3	3	3	3		Peak Found	Peak Found	Peak Found	High	High	High	High	High	Peak Found	Peak Found	Peak Found	Peak Found	Not Found	Not Found	Peak Found	Peak Found	Peak Found	Peak Found	Not Found	High	Peak Found	Peak Found	High	Peak Found	Peak Found	High	Peak Found	High	High	High	Not Found	High	High	High	High	Peak Found	Peak Found	High	High	Peak Found	High	High	High	Peak Found	Peak Found	High	High	Peak Found	High	High	3	3	0.7868	0.7031	0	0	1	1	1	1	1	1	671.974	671.974	-2.85	-2.85	-0.00191	-0.00191	62.2114	62.2114	1.518e-05	7.977e-06	3.197e-08	2.171e-06	1.935	1.834	2.56	389	389	64.96
FALSE		High	Unambiguous	TWITNSPVADLFIVWAR	[K].TWITNSPVADLFIVWAR.[C]			0.0019223	0.000245748	0.944	1	2	2	A0A0A0MQ68	A0A0A0MQ68 [220-236]			Glutaryl-CoA dehydrogenase, mitochondrial OS=Mus musculus OX=10090 GN=Gcdh PE=1 SV=1	A0A0A0MQ68; Q60759	0	1989.06	17	0.299	1.634	0.183	0.424	0.127	0.693	1.384	7.7	0.796	0.394	1.663	0.94	1.77	1.49	2.478	1.4	-1.74	0.71	-2.45	-1.24	-2.98	-0.53	0.47	2.94	-0.33	-1.34	0.73	-0.09	0.82	0.58	1.31	0.49	0.036422	0.674473		0.920466	0.350857	0.884437	0.646472	0.0600529		0.985686	0.528439		0.737764	0.524747	0.246866	0.435421	0.344198	0.999965		0.999899	0.955391	0.999813	0.999978	0.460738		0.999958	0.98473		0.999959	0.985371	0.830413	0.96852	0	0	0	0	0	0	0	0	0	0	0	0	0	0	0	0	13.8768	13.8768		15.5133	14.9535	14.9535	13.8768	14.6379		15.4087	14.6379		14.6379	13.523	15.1855	13.523	71.4	21.3	116.6	168.3	98.8	164.4	92.9	66.3									1	1	1	1	1	1	1	1	71.4	21.3	116.6	168.3	98.8	164.4	92.9	66.3	15043.3			31727.7		25493.7		11771.6	20531.7	6138.41	33543.6	48392.7	28415.5	47266.5	26701.9	19071.8	Det	Imp	Imp	Det	Imp	Det	Imp	Det	1			1		1		1		High	Peak Found	Not Found	Peak Found	Not Found	Not Found	Peak Found	Not Found	High	Not Found	Not Found	Peak Found	Not Found	Not Found	Not Found	Not Found	Not Found	Peak Found	Not Found	Not Found	Not Found	Not Found	Not Found	Not Found	Not Found	Not Found	Peak Found	Not Found	Not Found	Not Found	Not Found	Not Found	Peak Found	Not Found	Not Found	Peak Found	Not Found	Peak Found	Not Found	High	Peak Found	Not Found	Not Found	Peak Found	Not Found	Peak Found	Not Found	High	High	High	3	3	0.5911	0.694	0	0	1	1	1	1	1	1	663.691	663.691	-0.64	-0.64	-0.00042	-0.00042	108.819	108.819	3.594e-05	4.147e-05	0.0002239	0.0002197	0.847	0.944	1.83	147.41	147.41	110.68
FALSE		High	Unambiguous	LKTEGSDLCDR	[R].LKTEGSDLCDR.[V]	1xCarbamidomethyl [C9]	1xCarbamidomethyl [C9]	0.00101078	0.000191673	1.053	1	1	2	Q91YQ5	Q91YQ5 [538-548]			Dolichyl-diphosphooligosaccharide--protein glycosyltransferase subunit 1 OS=Mus musculus OX=10090 GN=Rpn1 PE=1 SV=1	Q91YQ5	1	1293.61	11	0.299	0.061	4.917	0.105	0.031	0.01	0.803	4.428	2.129	0.13	1.649	0.161	10.228	0.647	1.067	0.104	-1.74	-4.04	2.3	-3.25	-5	-6.64	-0.32	2.15	1.09	-2.94	0.72	-2.63	3.35	-0.63	0.09	-3.26				0.476122	0.124364	1e-17				0.447255										0.971604	0.71533	6.88172e-16				0.974493							0	0	0	0	0	0	0	0	0	0	0	0	0	0	0	0				17.1871	17.1871					17.1871							55.6	16.6	3.4	530	44.6	73.6	7.2	68.9									1	1	1	1	1	1	1	1	55.6	16.6	3.4	530	44.6	73.6	7.2	68.9				149223					23876	7135.46	1451.05	227602	19166.5	31597.7	3089.21	29601.1	Imp	Imp	Imp	Det	Imp	Imp	Imp	Imp				1						Not Found	High	Not Found	Not Found	Not Found	Not Found	Not Found	Not Found	Not Found	Not Found	Not Found	High	Not Found	Not Found	Not Found	Not Found	Not Found	Not Found	Not Found	Not Found	Not Found	Not Found	Not Found	Not Found	Not Found	Not Found	Not Found	Not Found	Not Found	Not Found	Not Found	Not Found	Not Found	Not Found	Not Found	High	Not Found	Not Found	Not Found	Not Found	Not Found	Not Found	Not Found	High	Not Found	Not Found	Not Found	Not Found	High	High	3	3	0.5707	0.6213	0	0	1	1	1	1	1	1	431.875	431.875	-1.04	-1.04	-0.00045	-0.00045	12.7803	12.7803	3.594e-05	2.534e-05	0.0003993	0.0001212	0.778	1.053	3.01	191.74	191.74	14.74
FALSE		High	Unambiguous	KTTVLAMDQVPR	[R].KTTVLAMDQVPR.[V]			0.000627199	0.000191673	1.15	1	4	14	Q61941	Q61941 [171-182]			NAD(P) transhydrogenase, mitochondrial OS=Mus musculus OX=10090 GN=Nnt PE=1 SV=2	Q8BGK0; Q61941; Q8C9V5; E9Q8F4	1	1358.75	12	0.299	1.125	0.266	0.504	0.151	0.567	1.228	1.834	0.733	0.674	0.446	0.671	0.665	0.919	0.41	0.617	-1.74	0.17	-1.91	-0.99	-2.73	-0.82	0.3	0.88	-0.45	-0.57	-1.16	-0.57	-0.59	-0.12	-1.29	-0.7	0.0863421	0.943456	0.0774683	0.968057	0.235939	0.94389	0.995625	0.360592	0.652963	0.918382	0.530925	0.679755	0.754433	0.94055	0.64319	0.693741	0.556923	0.999965	0.577771	0.999899	0.887724	0.999813	0.999978	0.942487	0.999976	0.999958	0.984909	0.999953	0.999959	0.999985	0.997432	0.999954	0	0	0	0	0	0	0	0	0	0	0	0	0	0	0	0	19.9374	20.6345	20.0283	21.048	20.6183	21.0908	20.844	19.0372	20.719	21.112	20.4335	20.9173	20.1882	20.9174	20.1883	20.7463	95.9	28.6	107.8	190.2	117.8	52.5	79.1	128.1									1	1	1	1	1	1	1	1	95.9	28.6	107.8	190.2	117.8	52.5	79.1	128.1	781269	222783	846580	1.38681e+06	1.1009e+06	315212	879434	879561	1.06631e+06	318608	1.19946e+06	2.11523e+06	1.30982e+06	584416	879434	1.42503e+06	Det	Det	Det	Det	Det	Det	Det	Det	4	3	4	4	4	4	4	4		High	High	High	High	Peak Found	Peak Found	Peak Found	Peak Found	Peak Found	High	Peak Found	High	High	High	High	High	Peak Found	Peak Found	High	Peak Found	Peak Found	Peak Found	Peak Found	Peak Found	Peak Found	Peak Found	Peak Found	Peak Found	Peak Found	Peak Found	Peak Found	Not Found	High	Peak Found	Peak Found	High	High	Peak Found	Peak Found	High	High	Peak Found	Peak Found	High	High	Peak Found	Peak Found	High	High	High	3	3	0.6058	0.4652	0	0	1	1	1	1	1	1	453.587	453.587	-0.11	-0.11	-5e-05	-5e-05	32.5079	32.5079	3.285e-05	2.081e-05	0.0001155	7.442e-05	0.927	1.15	3.59	259.19	259.19	34.91
FALSE		High	Unambiguous	YMHSGPVVAMVWEGLNVVK	[K].YMHSGPVVAMVWEGLNVVK.[T]			1.76252e-05	7.94327e-05	2.045	2	3	2	E9PZF0; P15532	E9PZF0 [67-85]; P15532 [67-85]			Nucleoside diphosphate kinase OS=Mus musculus OX=10090 GN=Gm20390 PE=3 SV=1 Nucleoside diphosphate kinase A OS=Mus musculus OX=10090 GN=Nme1 PE=1 SV=1	Q5NC80; E9PZF0; P15532	0	2116.07	19	0.299	0.354	0.844	1.698	0.507	0.601	0.385	0.747	0.973	0.189	0.58	0.896	0.648	3.454	2.004	3.094	-1.74	-1.5	-0.25	0.76	-0.98	-0.73	-1.38	-0.42	-0.04	-2.4	-0.79	-0.16	-0.63	1.79	1	1.63	0.123874	0.0751311	0.992843	0.265666	0.957503	0.941515	0.0514421	0.753461	0.852477	0.235142	0.880511	0.8732	0.796428	0.13254	0.236181	0.223346	0.658153	0.498842	0.999945	0.86224	1	0.999813	0.390015	0.992671	0.999976	0.869402	0.999935	0.999953	0.999959	0.685922	0.816065	0.827024	0	0	0	0	0	0	0	0	0	0	0	0	0	0	0	0	20.6142	20.6758	19.5771	20.863	19.9519	20.0482	20.7798	19.0985	19.9511	19.5644	19.529	20.1191	19.5966	19.3505	18.2988	19.4268	242	72.3	85.7	142.5	93.1	54	83.4	27									1	1	1	1	1	1	1	1	242	72.3	85.7	142.5	93.1	54	83.4	27	1.24901e+06	356071	426092	658095	551237	205254	587569	117210	1.7047e+06	509227	603699	1.00376e+06	655848	380549	587569	189899	Det	Det	Det	Det	Det	Det	Det	Det	1	1	1	1	1	1	1	1	Shared	Peak Found	Peak Found	Peak Found	High	Peak Found	Peak Found	Peak Found	Peak Found	Peak Found	Not Found	Not Found	Peak Found	Not Found	Not Found	Peak Found	Not Found	Not Found	High	Not Found	Not Found	Peak Found	Not Found	Not Found	Peak Found	Not Found	Not Found	Peak Found	Not Found	Not Found	Peak Found	Not Found	Not Found	High	Peak Found	Peak Found	Peak Found	Peak Found	Peak Found	Peak Found	Peak Found	High	Peak Found	Peak Found	Peak Found	Peak Found	Peak Found	Peak Found	Peak Found	High	High	3	3	0.7768	0.6263	0	0	1	1	1	1	1	1	706.026	706.026	-3.92	-3.92	-0.00277	-0.00277	89.4361	89.4361	1.518e-05	7.977e-06	1.526e-07	6.966e-07	1.742	2.045	4.63	340.72	340.72	91.92
FALSE		High	Unambiguous	KDLYANTVLSGGTTMYPGIADR	[R].KDLYANTVLSGGTTMYPGIADR.[M]			3.67066e-06	7.94327e-05	2.41	1	5	4	P63260	P63260 [291-312]			Actin, cytoplasmic 2 OS=Mus musculus OX=10090 GN=Actg1 PE=1 SV=1	E9Q1F2; P60710; F8WGM8; B1ATY1; P63260	1	2343.16	22	0.299	1.561	0.191	0.418	0.125	0.652	1.593	0.587	0.127	0.216	0.11	0.125	0.884	3.077	0.339	0.383	-1.74	0.64	-2.39	-1.26	-3	-0.62	0.67	-0.77	-2.98	-2.21	-3.18	-3.01	-0.18	1.62	-1.56	-1.38	0.589996	0.760443	0.24983	0.950136	0.363344	0.899085	0.78845	0.774594	0.163503	0.383651	0.118683	0.0711719		0.278954	0.739499	0.838406	0.990254	0.999965	0.875809	0.999899	0.960294	0.999813	0.999978	0.994333	0.699328	0.961647	0.679653	0.476353		0.899349	0.999985	0.999954	0	0	0	0	0	0	0	0	0	0	0	0	0	0	0	0	17.2538	18.2159	17.7306	18.5437	18.1711	18.7581	18.3915	15.0807	17.4802	18.2583	17.7617	17.7617		18.0705	15.6946	15.6946	103.4	30.9	161.4	247.5	164.7	18.1	20.5	53.5									1	1	1	1	1	1	1	1	103.4	30.9	161.4	247.5	164.7	18.1	20.5	53.5	121627	34652.9	182842	260503	222232			53032.1	166002	49558.2	259056	397332	264406	29092.8	32920.5	85920.4	Det	Det	Det	Det	Det	Imp	Imp	Det	1	1	2	2	2			1		Peak Found	High	High	High	Not Found	High	Not Found	Peak Found	Peak Found	Not Found	Not Found	Peak Found	High	Not Found	Peak Found	High	Not Found	High	Not Found	Not Found	Not Found	Not Found	Not Found	Peak Found	High	Not Found	Not Found	Not Found	Not Found	Not Found	Peak Found	Not Found	High	Peak Found	High	High	High	Not Found	Not Found	Peak Found	High	Peak Found	High	High	High	Not Found	Not Found	Peak Found	n/a	High		3		0.6055		0		1		1		1		781.725		-1.98		-0.00154		66.3768		7.977e-06		9.716e-08		2.41	3.65			68.58
FALSE		High	Unambiguous	YDLLEKNINIVR	[R].YDLLEKNINIVR.[K]			2.24876e-05	7.94327e-05	1.988	1	3	12	Q99KI0	Q99KI0 [45-56]			Aconitate hydratase, mitochondrial OS=Mus musculus OX=10090 GN=Aco2 PE=1 SV=1	A0A2R8VHM8; Q99KI0; A0A2R8VJW0	1	1489.84	12	0.298	2.1	0.142	0.198	0.059	0.416	1.553	0.189	1.224	0.256	0.036	1.655	0.022	1.202	0.044	1.99	-1.74	1.07	-2.82	-2.34	-4.08	-1.27	0.64	-2.41	0.29	-1.97	-4.79	0.73	-5.51	0.27	-4.52	0.99	0.410634	0.407489	0.047698	0.401369	0.0454646	0.623831	0.849173	0.37674	0.566059	0.263486	0.00288903	0.329667	0.000150701	0.830348	0.0362938	0.363204	0.962011	0.948093	0.446077	0.950675	0.455177	0.999813	0.999978	0.9473	0.999976	0.896582	0.0753706	0.911355	0.00787357	0.999985	0.336315	0.944069	0	0	0	0	0	0	0	0	0	0	0	0	0	0	0	0	17.7571	18.9916	18.6023	19.861	19.661	20.1062	18.8714	15.7797	19.8634	19.884	18.2619	19.7989	19.2235	18.9166	17.5718	19.5963	57.4	17.1	120.7	290.4	89.2	3.2	147.7	74.2									1	1	1	1	1	1	1	1	57.4	17.1	120.7	290.4	89.2	3.2	147.7	74.2	172407	49109.6	348850	779864	307176	7144.18	604989	187674	235308	70233.1	494261	1.18949e+06	365470	13245.6	604989	304061	Det	Det	Det	Det	Det	Det	Det	Det	2	1	3	3	3	1	3	3		High	High	High	High	Peak Found	High	Peak Found	Peak Found	Peak Found	High	Peak Found	High	Peak Found	Peak Found	Peak Found	Peak Found	High	High	Not Found	Peak Found	Peak Found	Peak Found	Peak Found	High	High	Peak Found	Not Found	Not Found	Peak Found	Not Found	Peak Found	Not Found	High	Peak Found	High	High	High	Peak Found	Peak Found	High	High	Peak Found	High	High	High	Peak Found	Peak Found	High	High	High	3	3	0.7289	0.7447	0	0	1	1	1	1	1	1	497.283	497.283	-2.92	-2.92	-0.00145	-0.00145	54.5443	54.5443	1.518e-05	7.977e-06	1.237e-07	9.461e-07	1.768	1.988	3.29	340.74	340.74	57.2
FALSE		High	Unambiguous	KTDGVYDPVEYEKYPER	[R].KTDGVYDPVEYEKYPER.[Y]			0.00070661	0.000191673	1.124	1	1	4	Q99K67	Q99K67 [274-290]			Alpha-aminoadipic semialdehyde synthase, mitochondrial OS=Mus musculus OX=10090 GN=Aass PE=1 SV=1	Q99K67	2	2087.99	17	0.298	1.558	0.192	0.522	0.156	0.813	0.823	2.457	0.226	1.327	0.891	0.428	2.085	0.323	0.288	0.138	-1.74	0.64	-2.38	-0.94	-2.68	-0.3	-0.28	1.3	-2.15	0.41	-0.17	-1.23	1.06	-1.63	-1.79	-2.85		0.897256	0.460067	0.804321	0.459584	0.604248			0.534337	0.624276				0.48462	0.708217	0.403888		0.999965	0.976142	0.999899	0.980395	0.998413			0.99311	0.992245				0.984072	0.999985	0.959151	0	0	0	0	0	0	0	0	0	0	0	0	0	0	0	0		15.4218	15.4218	15.615	15.615	16.5216			15.4218	16.7844				15.9359	15.9359	15.9359	86.7	25.9	135.1	166.3	71.3	63.6	30.5	220.6									1	1	1	1	1	1	1	1	86.7	25.9	135.1	166.3	71.3	63.6	30.5	220.6			43895.8	50184.8				62689.2	39927.7	11915.1	62192.9	76544.3	32843.2	29273.4	14041.9	101566	Imp	Imp	Det	Det	Imp	Imp	Imp	Det			1	1				1		High	Peak Found	Not Found	Not Found	Not Found	Peak Found	Not Found	Not Found	High	High	Not Found	Not Found	Peak Found	Not Found	Not Found	Not Found	Not Found	Not Found	Not Found	Not Found	Not Found	Not Found	Not Found	Not Found	Peak Found	Not Found	Not Found	Not Found	Not Found	Not Found	Not Found	Not Found	Not Found	Not Found	Peak Found	Peak Found	Not Found	Not Found	Not Found	High	Not Found	Not Found	Peak Found	Peak Found	Not Found	Not Found	Not Found	High	High	High	3	3	0.6552	0.6313	0	0	1	1	1	1	1	1	696.669	696.669	0.39	0.39	0.00027	0.00027	36.6561	36.6561	3.285e-05	2.534e-05	9.192e-05	8.484e-05	0.955	1.124	1.98	190.32	190.32	38.99
FALSE		High	Unambiguous	QVLASAPTDNNLCHFR	[K].QVLASAPTDNNLCHFR.[A]			0.000104381	7.94327e-05	1.621	1	1	2	Q9DCC4	Q9DCC4 [37-52]			Pyrroline-5-carboxylate reductase 3 OS=Mus musculus OX=10090 GN=Pycr3 PE=1 SV=2	Q9DCC4	0	1785.87	16	0.298	0.503	0.593	1.04	0.31	0.523	0.211	1.369	0.493	0.182	1.933	1.174	1.646	1.21	2.339	1.421	-1.75	-0.99	-0.75	0.06	-1.69	-0.93	-2.24	0.45	-1.02	-2.46	0.95	0.23	0.72	0.28	1.23	0.51	0.547649	0.548443	0.954336	0.603316	0.917083	0.998652	0.361687	0.733425	0.985831	0.711436	0.447277		0.788892		0.313931		0.989529	0.991251	0.999945	0.989049	1	0.999813	0.92361	0.991358	0.999976	0.997327	0.974643		0.999959		0.896212		0	0	0	0	0	0	0	0	0	0	0	0	0	0	0	0	17.0438	17.2526	16.3041	17.5778	16.8776	17.1098	16.6824	15.9094	15.6375	16.4651	14.948		14.948		14.948		210.3	62.7	105.8	202.1	44.4	85.8	52.2	36.7									1	1	1	1	1	1	1	1	210.3	62.7	105.8	202.1	44.4	85.8	52.2	36.7	105173	29940.7	50974.5	90465.5		31607.8			143545	42819.1	72222.3	137982	30317.5	58602.3	35605.8	25049.6	Det	Det	Det	Det	Imp	Det	Imp	Imp	1	1	1	1		1				Not Found	High	Not Found	Peak Found	Not Found	Peak Found	Peak Found	Peak Found	Not Found	Not Found	Not Found	Not Found	High	Not Found	Not Found	Not Found	Not Found	Not Found	Peak Found	Not Found	Not Found	Not Found	Not Found	Not Found	Peak Found	Not Found	Not Found	Peak Found	Not Found	Not Found	Peak Found	Not Found	Peak Found	Peak Found	Peak Found	High	Not Found	Peak Found	Not Found	Not Found	Peak Found	Peak Found	Peak Found	High	Not Found	Peak Found	Not Found	Not Found	High	High	3	3	0.5816	0.6	0	0	1	1	1	1	1	1	595.962	595.962	1.03	1.03	0.00061	0.00061	46.9351	46.9351	2.225e-05	7.977e-06	2.44e-06	6.797e-06	1.401	1.621	2.5	212.1	212.1	49.07
FALSE		High	Unambiguous	FWANFAR	[K].FWANFAR.[N]			0.0735088	0.00508638	0.406	5	8	6	Q8VCC2; P23953; Q91WU0; H3BL34; Q8VCT4	Q8VCC2 [497-503]; P23953 [486-492]; Q91WU0 [497-503]; H3BL34 [497-503]; Q8VCT4 [497-503]			Liver carboxylesterase 1 OS=Mus musculus OX=10090 GN=Ces1 PE=1 SV=1 Carboxylesterase 1C OS=Mus musculus OX=10090 GN=Ces1c PE=1 SV=4 Carboxylesterase 1F OS=Mus musculus OX=10090 GN=Ces1f PE=1 SV=1 Carboxylic ester hydrolase OS=Mus musculus OX=10090 GN=Ces1e PE=1 SV=1 Carboxylesterase 1D OS=Mus musculus OX=10090 GN=Ces1d PE=1 SV=1	Q8VCC2; P23953; Q91WU0; D3Z298; D3Z5G7; H3BL34; Q64176; Q8VCT4	0	911.452	7	0.298	0.455	0.656	1.913	0.57	0.869	0.708	1.202	1.024	3.806	0.506	0.657	0.77	0.356	0.18	0.234	-1.75	-1.14	-0.61	0.94	-0.81	-0.2	-0.5	0.26	0.03	1.93	-0.98	-0.61	-0.38	-1.49	-2.47	-2.1	0.125447	0.172078	0.760124	0.199055	0.873656	0.737093	0.317901	0.795833	0.818197	0.0648038	0.642261	0.661169	0.893012	0.137399	0.125667	0.0955068	0.661266	0.74406	0.999945	0.785094	1	0.999813	0.897317	0.995817	0.999976	0.532517	0.999935	0.999953	0.999959	0.698447	0.650971	0.584964	0	0	0	0	0	0	0	0	0	0	0	0	0	0	0	0	20.5847	20.7475	19.7543	20.7773	19.8128	20.0807	21.0811	19.3559	20.3253	21.3239	20.3287	20.7567	20.0696	21.5387	21.1795	21.4323	138	41.1	62.7	72.2	97.7	49.4	64.2	274.6									1	1	1	1	1	1	1	1	138	41.1	62.7	72.2	97.7	49.4	64.2	274.6	1.22436e+06	348229	536124	572774	994107	322756	777628	2.05231e+06	1.67106e+06	498013	759597	873622	1.18276e+06	598404	777628	3.32507e+06	Det	Det	Det	Det	Det	Det	Det	Det	2	1	1	1	2	1	1	2	Shared	High	High	High	Peak Found	Peak Found	Peak Found	Peak Found	Peak Found	High	Peak Found	Not Found	Not Found	High	Not Found	Peak Found	High	Not Found	Peak Found	Peak Found	Not Found	Not Found	Peak Found	Not Found	Not Found	Peak Found	Not Found	Not Found	Peak Found	Not Found	Peak Found	Not Found	Not Found	Peak Found	Peak Found	Peak Found	High	High	Peak Found	Peak Found	High	Peak Found	Peak Found	Peak Found	High	High	Peak Found	Peak Found	High	High	High	2	2	0.5031	0.6636	0	0	1	1	1	1	1	1	456.23	456.229	0.13	-1.29	6e-05	-0.00059	51.7285	52.249	0.001437	0.0006855	0.02204	0.01176	0.277	0.406	2.17	128.67	128.67	53.56
FALSE		High	Unambiguous	NMGLYGER	[K].NMGLYGER.[V]	1xOxidation [M2]	1xOxidation [M2]	0.0329727	0.00233796	0.535	1	1	6	P05202	P05202 [280-287]			Aspartate aminotransferase, mitochondrial OS=Mus musculus OX=10090 GN=Got2 PE=1 SV=1	P05202	0	955.43	8	0.298	0.675	0.441	0.464	0.138	0.313	0.077	1.676	0.54	1.687	6.451	4.715	1.368	0.021	0.137	0.1	-1.75	-0.57	-1.18	-1.11	-2.86	-1.68	-3.69	0.75	-0.89	0.75	2.69	2.24	0.45	-5.56	-2.87	-3.32	0.42566	0.536909	0.767812	0.97499	0.458631	0.575555	0.122307	0.747178	0.804838	0.466451	0.043185	0.15147	0.752022	0.000568189	0.153823	0.134073	0.968791	0.988891	0.999945	0.999899	0.980395	0.995662	0.635128	0.992671	0.999976	0.976015	0.430717	0.696371	0.999959	0.0159371	0.708342	0.684089	0	0	0	0	0	0	0	0	0	0	0	0	0	0	0	0	17.4392	17.8012	16.9808	18.6292	18.2251	18.4459	17.0784	16.4602	17.2779	19.3989	15.6336	16.0721	16.8695	18.6944	18.8577	18.9116	91.9	27.3	62	198.1	7.1	45.8	33.5	334.2									1	1	1	1	1	1	1	1	91.9	27.3	62	198.1	7.1	45.8	33.5	334.2	138388	39323.6	90018.3	267076		50838.2	68894.8	424217	188878	56237.9	127541	407356	14610.8	94256.3	68894.8	687299	Det	Det	Det	Det	Imp	Det	Det	Det	2	1	2	3		2	1	2		High	High	Not Found	Peak Found	Peak Found	High	Peak Found	Peak Found	High	Not Found	Not Found	High	Not Found	Not Found	Not Found	Not Found	Not Found	Peak Found	Not Found	Not Found	Peak Found	Not Found	Not Found	High	Not Found	Not Found	Peak Found	Not Found	Not Found	Peak Found	Not Found	Not Found	Peak Found	Peak Found	High	High	Not Found	Peak Found	Peak Found	High	Peak Found	Peak Found	High	High	Not Found	Peak Found	Peak Found	High	High	High	2	2	0.5685	0.5906	0	0	1	1	1	1	1	1	478.219	478.219	0.79	0.79	0.00038	0.00038	24.9727	24.9727	0.0004253	0.000263	0.0046	0.004282	0.477	0.535	1.49	127.36	127.36	16.67
FALSE		High	Unambiguous	LYLADPMKVR	[K].LYLADPMKVR.[V]			6.99305e-05	7.94327e-05	1.719	1	1	20	P49962	P49962 [17-26]			Signal recognition particle 9 kDa protein OS=Mus musculus OX=10090 GN=Srp9 PE=1 SV=2	P49962	1	1205.67	10	0.298	0.379	0.785	1.882	0.56	0.714	0.773	1.777	2.392	1.834	0.684	1.173	0.583	0.793	0.543	0.931	-1.75	-1.4	-0.35	0.91	-0.84	-0.49	-0.37	0.83	1.26	0.88	-0.55	0.23	-0.78	-0.33	-0.88	-0.1	0.258404	0.204587	0.983868	0.343583	0.813931	0.881319	0.537154	0.555884	0.17852	0.406613	0.941911	0.652973	0.739574	0.832817	0.904836	0.888714	0.865659	0.788098	0.999945	0.9222	1	0.999813	0.984703	0.981842	0.726385	0.969204	0.999935	0.999953	0.999959	0.999985	0.999985	0.999954	0	0	0	0	0	0	0	0	0	0	0	0	0	0	0	0	18.292	18.3804	17.3083	18.4924	17.5345	17.6808	18.8473	17.361	18.6119	18.3056	18.2832	19.0184	18.6335	18.7034	18.2065	18.9729	148.4	44.2	56.3	78.8	114.7	78.5	134.6	144.6									1	1	1	1	1	1	1	1	148.4	44.2	56.3	78.8	114.7	78.5	134.6	144.6	249942	71015.2	91288.7	118829	221683	97325.9	309349	205169	341131	101561	129341	181243	263753	180446	309349	332405	Det	Det	Det	Det	Det	Det	Det	Det	2	2	2	3	3	3	3	3		High	Peak Found	High	High	High	High	Peak Found	Peak Found	High	High	Peak Found	Peak Found	Peak Found	Peak Found	Peak Found	High	High	High	High	Not Found	High	High	High	High	Not Found	Peak Found	Peak Found	Peak Found	Peak Found	Peak Found	Peak Found	Not Found	High	Peak Found	High	Peak Found	High	Peak Found	High	High	High	Peak Found	High	Peak Found	High	Peak Found	High	High	High	High	3	3	0.6955	0.5952	0	0	1	1	1	1	1	1	402.562	402.562	0.75	0.75	0.0003	0.0003	45.0251	45.0251	1.518e-05	7.977e-06	1.151e-06	4.034e-06	1.493	1.719	2.52	270.68	270.68	46.54
FALSE		High	Unambiguous	TGTSEWAVPQPSR	[K].TGTSEWAVPQPSR.[L]			0.000245752	0.00015311	1.396	1	4	4	Q9Z0R6	Q9Z0R6 [234-246]			Intersectin-2 OS=Mus musculus OX=10090 GN=Itsn2 PE=1 SV=2	Q9Z0R6; B2RR82; E9QNG1; Q9Z0R6-2	0	1415.69	13	0.297	0.022	13.613	57.81	17.186	1.263	1.691	0.073	33.834	81.179	0.013	0.437	0.029	1.204	0.015	0.526	-1.75	-5.52	3.77	5.85	4.1	0.34	0.76	-3.78	5.08	6.34	-6.29	-1.19	-5.1	0.27	-6.02	-0.93	0.296281	0.0020075		0.00361315			0.796158		0.00148234	0.000573101	0.00625028	0.723787	0.0189799	0.803595	0.0181321	0.982345	0.902805	0.038682		0.074969			0.999978		0.031686	0.0173659	0.12956	0.999953	0.252001	0.999985	0.218094	0.999954	0	0	0	0	0	0	0	0	0	0	0	0	0	0	0	0	15.3143	15.3143		15.3143			16.8699		15.3265	15.5567	16.27	16.8741	15.3265	16.957	15.5567	16.4462	154.1	45.8	3.4	2.7	260.5	3.3	113.9	216.4									1	1	1	1	1	1	1	1	154.1	45.8	3.4	2.7	260.5	3.3	113.9	216.4	40744.6				79025.9		41090.3	48198.6	55609.9	16532.4	1214.46	961.943	94023	1200.26	41090.3	78089.4	Det	Imp	Imp	Imp	Det	Imp	Det	Det	1				1		1	1		Peak Found	Not Found	High	Peak Found	Peak Found	Not Found	High	Not Found	Peak Found	Not Found	Not Found	Not Found	Not Found	Not Found	High	Not Found	Not Found	Peak Found	Not Found	Not Found	Peak Found	Not Found	Not Found	Not Found	Not Found	Not Found	High	Not Found	Not Found	Not Found	Not Found	Not Found	Peak Found	Not Found	Not Found	Not Found	High	High	Peak Found	Peak Found	Peak Found	Not Found	Not Found	Not Found	High	High	Peak Found	Peak Found	High	High	2	2	0.7489	0.6729	0	0	1	1	1	1	1	1	708.349	708.349	-0.89	-0.89	-0.00063	-0.00063	40.7365	40.7365	2.225e-05	7.977e-06	9.298e-06	2.219e-05	1.236	1.396	2.66	258.12	258.12	43.13
FALSE		High	Unambiguous	LSDGVAVLKVGGTSDVEVNEKK	[K].LSDGVAVLKVGGTSDVEVNEKK.[D]			1.4411e-05	7.94327e-05	2.092	1	2	2	P63038	P63038 [397-418]			60 kDa heat shock protein, mitochondrial OS=Mus musculus OX=10090 GN=Hspd1 PE=1 SV=1	P63038-2; P63038	2	2244.21	22	0.297	1.332	0.223	0.296	0.088	0.394	2.078	10.677	0.97	0.063	1.526	0.621	2.456	9.805	14.964	6.092	-1.75	0.41	-2.16	-1.76	-3.51	-1.34	1.06	3.42	-0.04	-4	0.61	-0.69	1.3	3.29	3.9	2.61	0.248665	0.824	0.140969	0.635024	0.116516	0.630165	0.467053	0.000560583	0.991635	0.0247272	0.334271	0.559618	0.197434	0.0116108	0.0018982	0.0999617	0.855951	0.999965	0.73445	0.991093	0.698404	0.999813	0.969686	0.0144467	0.999976	0.303097	0.927305	0.995811	0.802999	0.162594	0.04355	0.597146	0	0	0	0	0	0	0	0	0	0	0	0	0	0	0	0	18.247	19.0777	18.5343	19.8959	19.6131	19.9939	19.6456	19.2756	19.4935	19.5666	20.1254	19.9388	19.9216	19.2445	19.2166	18.8437	62.7	18.6	83.5	211.9	130.3	198.8	80.9	13.3									1	1	1	1	1	1	1	1	62.7	18.6	83.5	211.9	130.3	198.8	80.9	13.3	242373	68716.3	310919	733202	577837	565932	427183	43279.3	330801	98273.2	440519	1.11831e+06	687495	1.04926e+06	427183	70119.2	Det	Det	Det	Det	Det	Det	Det	Det	2	1	2	2	2	1	2	1		Peak Found	High	Peak Found	Peak Found	Peak Found	Peak Found	Peak Found	Peak Found	Not Found	Peak Found	Not Found	High	High	Not Found	Peak Found	Peak Found	Not Found	Peak Found	Peak Found	Not Found	Peak Found	Peak Found	Not Found	Peak Found	Peak Found	Not Found	Not Found	Peak Found	Not Found	Peak Found	Not Found	Not Found	Peak Found	Peak Found	Peak Found	High	Peak Found	Peak Found	Peak Found	Peak Found	Peak Found	Peak Found	Peak Found	High	Peak Found	Peak Found	Peak Found	Peak Found	n/a	High		4		0.6234		0		1		1		1		561.809		2.3		0.00129		41.4505		7.977e-06		5.416e-07		2.092	3.93			43.09
FALSE		High	Unambiguous	AVRNHQGLLLMDTTFRDAHQSLLATR	[R].AVRNHQGLLLMDTTFRDAHQSLLATR.[V]			5.42913e-08	7.94327e-05	3.387	1	3	10	G5E8R3	G5E8R3 [556-581]			Pyruvate carboxylase OS=Mus musculus OX=10090 GN=Pcx PE=1 SV=1	G5E8R3; Q05920; E9QPD7	2	2964.56	26	0.297	4.355	0.068	0.065	0.019	0.283	6.247	3.45	1.775	0.144	0.164	1.238	0.133	2.828	0.464	3.499	-1.75	2.12	-3.87	-3.94	-5.7	-1.82	2.64	1.79	0.83	-2.8	-2.61	0.31	-2.92	1.5	-1.11	1.81	0.598085	0.0932287	0.00244205	0.0686636	0.00227764	0.376051	0.0409147	0.467201	0.195227	0.0762878	0.0893592	0.565576	0.032072	0.225505	0.835523	0.126092	0.990511	0.557203	0.0601678	0.502767	0.0616569	0.945049	0.336875	0.973562	0.752991	0.578588	0.606765	0.995811	0.34346	0.8488	0.999985	0.665935	0	0	0	0	0	0	0	0	0	0	0	0	0	0	0	0	16.6938	18.7111	18.497	20.2182	20.1465	20.5008	19.3634	16.3872	20.2161	20.3	19.3193	20.4809	19.8327	19.508	17.7208	19.9675	20.9	6.2	91.1	321.8	130.6	21.4	161.7	46.2									1	1	1	1	1	1	1	1	20.9	6.2	91.1	321.8	130.6	21.4	161.7	46.2	82596.9	23410.8	346547	1.13722e+06	591880	62299.2	871491	153722	112732	33480.6	490998	1.73455e+06	704204	115505	871491	249054	Det	Det	Det	Det	Det	Det	Det	Det	1	1	3	4	4	2	2	2		Peak Found	High	High	Peak Found	High	High	Peak Found	High	Not Found	Peak Found	Not Found	High	High	Not Found	High	High	Not Found	Peak Found	Not Found	Not Found	High	Peak Found	Not Found	Peak Found	High	Not Found	Peak Found	Peak Found	Not Found	High	Peak Found	Not Found	Peak Found	High	High	High	High	Peak Found	High	Peak Found	Peak Found	High	High	High	High	Peak Found	High	Peak Found	n/a	High		5		0.6722		0		1		1		1		593.718		0.9		0.00053		52.5178		7.977e-06		4.979e-10		3.387	6.04			55.39
FALSE		High	Unambiguous	KKFVIPDFEEFTGHVDR	[R].KKFVIPDFEEFTGHVDR.[I]			1.97202e-07	7.94327e-05	3.088	1	2	12	Q571F8	Q571F8 [150-166]			Glutaminase liver isoform, mitochondrial OS=Mus musculus OX=10090 GN=Gls2 PE=1 SV=2	F6WPK7; Q571F8	2	2064.05	17	0.297	0.923	0.322	0.473	0.141	0.437	0.717	0.683	0.503	0.088	0.283	0.647	0.437	3.846	1.088	2.49	-1.75	-0.12	-1.64	-1.08	-2.83	-1.19	-0.48	-0.55	-0.99	-3.5	-1.82	-0.63	-1.19	1.94	0.12	1.32	0.160672	0.772238	0.188067	0.964606	0.281065	0.676109	0.356957	0.734203	0.385855	0.0386857	0.267252	0.631706	0.523854	0.12743	0.66439	0.347364	0.73502	0.999965	0.805334	0.999899	0.923862	0.999813	0.921646	0.991358	0.935288	0.397579	0.883444	0.999953	0.987561	0.674193	0.997432	0.935643	0	0	0	0	0	0	0	0	0	0	0	0	0	0	0	0	19.536	20.0936	19.4054	20.7071	20.296	20.6505	20.0417	17.9673	19.782	20.2095	19.1341	19.7172	18.8219	19.1455	17.4686	18.8361	135.6	40.3	125.1	286.3	97.1	27.5	62.9	25.3									1	1	1	1	1	1	1	1	135.6	40.3	125.1	286.3	97.1	27.5	62.9	25.3	592344	167864	526516	1.11948e+06	486946	88396.6	375001	92970.6	808455	240067	745983	1.70748e+06	579356	163891	375001	150627	Det	Det	Det	Det	Det	Det	Det	Det	3	3	3	3	3	2	3	1		Peak Found	High	Peak Found	High	Peak Found	Peak Found	Peak Found	Peak Found	Peak Found	Not Found	Not Found	High	High	High	Peak Found	Peak Found	Peak Found	High	High	High	Peak Found	Peak Found	Peak Found	Peak Found	Peak Found	Peak Found	Peak Found	Not Found	Peak Found	Peak Found	Peak Found	Peak Found	High	Peak Found	Peak Found	High	Peak Found	Peak Found	Peak Found	Peak Found	High	Peak Found	Peak Found	High	Peak Found	Peak Found	Peak Found	Peak Found	High	High	4	4	0.6311	0.6484	0	0	1	1	1	1	1	1	516.77	516.77	1.92	1.92	0.00099	0.00099	60.6742	60.6742	1.518e-05	7.977e-06	1.113e-10	2.5e-09	2.632	3.088	4.01	437.83	437.83	60.5
FALSE		High	Unambiguous	MQDAAIQATPAR	[K].MQDAAIQATPAR.[G]	1xOxidation [M1]	1xOxidation [M1]	2.95916e-06	7.94327e-05	2.46	1	6	42	B1AZ15	B1AZ15 [650-661]			Cordon-bleu protein-like 1 OS=Mus musculus OX=10090 GN=Cobll1 PE=1 SV=1	Q3UMF0; B1AZ15; Q3UMF0-3; Q3UMF0-4; Q3UMF0-2; B1AZ14	0	1288.63	12	0.297	0.46	0.645	4.315	1.281	1.986	0.546	1.513	0.518	1.65	0.822	0.437	1.882	1.427	1.174	0.624	-1.75	-1.12	-0.63	2.11	0.36	0.99	-0.87	0.6	-0.95	0.72	-0.28	-1.19	0.91	0.51	0.23	-0.68	0.115203	0.179347	0.756821	0.0665048	0.409896	0.204915	0.197398	0.592608	0.348054	0.423516	0.863944	0.257996	0.329178	0.507194	0.508062	0.782313	0.638249	0.75194	0.999945	0.494627	0.971357	0.798579	0.776191	0.986289	0.911732	0.970557	0.999935	0.850403	0.922002	0.984723	0.979378	0.999954	0	0	0	0	0	0	0	0	0	0	0	0	0	0	0	0	20.5345	20.7042	19.7141	20.4466	19.1475	19.555	20.8764	19.4707	19.796	19.2578	20.1113	20.1039	19.5671	20.0986	19.5595	19.5487	221.9	65.9	102.1	51.4	121.2	99.7	53	84.9									1	1	1	1	1	1	1	1	221.9	65.9	102.1	51.4	121.2	99.7	53	84.9	1.18356e+06	335251	524813	245468	741379	391273	385506	381406	1.61538e+06	479453	743571	374399	882074	725437	385506	617938	Det	Det	Det	Det	Det	Det	Det	Det	6	3	5	3	5	5	4	5		High	High	High	High	High	High	High	High	High	High	High	Peak Found	High	Peak Found	High	High	Peak Found	High	High	High	High	High	Peak Found	High	High	High	High	High	Peak Found	High	Peak Found	High	High	High	High	High	High	High	High	High	High	High	High	High	High	High	High	High	High	High	2	2	0.8046	0.7611	0	0	1	1	1	1	1	1	644.82	644.82	0.81	0.81	0.00052	0.00052	23.8016	23.8016	1.518e-05	7.977e-06	3.534e-09	7.412e-08	2.206	2.46	3.14	370.65	370.65	19.61
FALSE		High	Unambiguous	ELTEEKETAFEFLSSA	[K].ELTEEKETAFEFLSSA.[-]			0.00202331	0.000245748	0.936	1	1	4	P14152	P14152 [319-334]			Malate dehydrogenase, cytoplasmic OS=Mus musculus OX=10090 GN=Mdh1 PE=1 SV=3	P14152	1	1830.86	16	0.297	15.863	0.019	0.03	0.01	0.478	0.857	5.464	0.376	0.249	1.891	6.966	0.271	0.104	0.196	0.723	-1.75	3.99	-5.74	-5.05	-6.64	-1.07	-0.22	2.45	-1.41	-2.01	0.92	2.8	-1.88	-3.27	-2.35	-0.47		0.00597493	0.00010748	0.0149259	1e-17	0.803247			0.223917	0.28583		0.128094	0.471497	0.333201	0.536398	0.944892		0.0909665	0.0046531	0.201046	5.01123e-16	0.999813			0.793206	0.910995		0.645586	0.980275	0.935427	0.982524	0.999954	0	0	0	0	0	0	0	0	0	0	0	0	0	0	0	0		18.022	18.022	18.981		19.5797			18.6387	19.2847		17.1151	17.1151	16.8877	16.8877	18.0059	11.9	3.5	189.2	396	10.2	19.3	71.2	98.6									1	1	1	1	1	1	1	1	11.9	3.5	189.2	396	10.2	19.3	71.2	98.6			266180	517414			141953	121260	23774.5	7052.64	377132	789184	20379.1	38536	141953	196460	Imp	Imp	Det	Det	Imp	Imp	Det	Det			1	1			1	1		Peak Found	High	Not Found	Not Found	Peak Found	Peak Found	Not Found	Not Found	Not Found	Peak Found	Not Found	High	High	Not Found	Not Found	Not Found	Not Found	Not Found	Not Found	Not Found	Not Found	Peak Found	Not Found	Not Found	Peak Found	Not Found	Not Found	Not Found	Not Found	Not Found	Not Found	Not Found	Not Found	Not Found	Peak Found	High	Not Found	Not Found	Peak Found	Peak Found	Not Found	Not Found	Peak Found	High	Not Found	Not Found	Peak Found	Peak Found	High	High	2	2	0.7338	0.5411	0	0	1	1	1	1	1	1	915.933	915.933	-3.03	-3.03	-0.00278	-0.00278	84.2062	84.2062	3.594e-05	4.147e-05	0.0001702	0.0002294	0.88	0.936	2.31	287.81	287.81	86.42
FALSE		High	Unambiguous	VLQYYQESEKPEELGSVTVQK	[K].VLQYYQESEKPEELGSVTVQK.[E]			3.05582e-05	7.94327e-05	1.916	1	1	2	Q791V5	Q791V5 [91-111]			Mitochondrial carrier homolog 2 OS=Mus musculus OX=10090 GN=Mtch2 PE=1 SV=1	Q791V5	0	2454.24	21	0.297	0.876	0.339	0.107	0.032	0.094	0.169	2.026	0.555	0.437	3.562	2.88	1.237	0.041	0.147	0.119	-1.75	-0.19	-1.56	-3.22	-4.98	-3.41	-2.57	1.02	-0.85	-1.19	1.83	1.53	0.31	-4.6	-2.76	-3.07				0.47188	0.162784	0.21133				0.749635				0.124486	0.469098	0.416729				0.970989	0.798196	0.8074				0.998069				0.668964	0.972798	0.963858	0	0	0	0	0	0	0	0	0	0	0	0	0	0	0	0				17.8794	17.8794	17.8794				18.3767				16.5988	16.5988	16.5988	47.5	14.1	41.6	443.4	8	28.5	23.1	193.9									1	1	1	1	1	1	1	1	47.5	14.1	41.6	443.4	8	28.5	23.1	193.9				241113				99249.8	39377	11680.4	34486.7	367757	6642.48	23663.2	19132.6	160800	Imp	Imp	Imp	Det	Imp	Imp	Imp	Det				2				2		High	High	Not Found	Not Found	Not Found	Not Found	Not Found	Not Found	Not Found	High	Peak Found	Not Found	Peak Found	High	Not Found	Not Found	Not Found	Not Found	Not Found	Not Found	Not Found	Not Found	Not Found	Not Found	Not Found	Not Found	Not Found	Not Found	Not Found	Not Found	Not Found	Not Found	Not Found	Not Found	Not Found	High	Not Found	Not Found	Not Found	High	Not Found	Not Found	Not Found	High	Not Found	Not Found	Not Found	High	n/a	High		3		0.6913		0		1		1		1		818.752		0.17		0.00014		48.187		7.977e-06		1.399e-06		1.916	2.98			49.28
FALSE		High	Unambiguous	LLGELLK	[K].LLGELLK.[D]			0.000958172	0.000191673	1.063	1	2	40	Q93092	Q93092 [259-265]			Transaldolase OS=Mus musculus OX=10090 GN=Taldo1 PE=1 SV=2	Q93092; A0A1B0GR11	0	785.513	7	0.296	0.846	0.351	0.684	0.203	0.578	0.822	1.36	1.04	0.437	0.491	1.07	0.458	1.284	0.63	1.375	-1.75	-0.24	-1.51	-0.55	-2.3	-0.79	-0.28	0.44	0.06	-1.19	-1.03	0.1	-1.13	0.36	-0.67	0.46	0.0900956	0.721412	0.145261	0.832178	0.398874	0.875751	0.469101	0.598766	0.753119	0.471739	0.534759	0.697304	0.411641	0.66555	0.992206	0.496947	0.568102	0.999965	0.742772	0.999899	0.969922	0.999813	0.969686	0.986289	0.999976	0.976015	0.98636	0.999953	0.961755	0.998449	0.999985	0.979301	0	0	0	0	0	0	0	0	0	0	0	0	0	0	0	0	20.975	21.4752	20.7497	21.8228	21.2863	21.7021	21.5736	19.829	21.6265	21.5016	20.9253	21.7154	21.198	21.1828	20.3569	21.4143	126	37.3	106.5	184.3	103.5	50.8	110.8	80.6									1	1	1	1	1	1	1	1	126	37.3	106.5	184.3	103.5	50.8	110.8	80.6	1.60658e+06	454487	1.30867e+06	2.10304e+06	1.51447e+06	476879	1.92885e+06	866013	2.19273e+06	649975	1.85416e+06	3.20766e+06	1.80188e+06	884155	1.92885e+06	1.40308e+06	Det	Det	Det	Det	Det	Det	Det	Det	4	4	4	4	4	4	4	4		High	High	High	High	High	High	High	High	High	High	High	High	High	Peak Found	High	High	High	High	High	High	High	High	High	High	High	Peak Found	High	High	High	High	Peak Found	High	High	High	High	High	High	High	High	High	High	High	High	High	High	High	High	High	High	High	2	2	0.1415	0.1711	0	0	1	1	1	1	1	1	393.26	393.26	-0.72	-0.72	-0.00028	-0.00028	52.6786	52.6786	3.285e-05	2.534e-05	0.0001517	0.0001153	0.894	1.063	2.28	234.2	234.2	54.93
FALSE		High	Unambiguous	AVDLQILPKIK	[K].AVDLQILPKIK.[A]			0.0109506	0.000763172	0.697	1	1	26	P47911	P47911 [260-270]			60S ribosomal protein L6 OS=Mus musculus OX=10090 GN=Rpl6 PE=1 SV=3	P47911	1	1237.79	11	0.296	0.724	0.409	1.831	0.542	1.325	0.89	1.42	1.005	0.778	0.473	0.817	0.578	2.093	0.99	1.711	-1.75	-0.47	-1.29	0.87	-0.88	0.41	-0.17	0.51	0.01	-0.36	-1.08	-0.29	-0.79	1.07	-0.01	0.77	0.267335	0.514536	0.489463	0.318124	0.86853	0.427273	0.679587	0.707719	0.827856	0.931469	0.817903	0.972357	0.793693	0.465509	0.668773	0.462329	0.87719	0.984473	0.985347	0.906455	1	0.96869	0.999978	0.991323	0.999976	0.999958	0.999935	0.999953	0.999959	0.980372	0.997432	0.975216	0	0	0	0	0	0	0	0	0	0	0	0	0	0	0	0	18.4748	18.8788	18.0866	18.6897	17.7415	18.3618	19.1304	17.3604	18.8726	17.8758	18.5274	19.1252	18.4968	18.579	17.533	18.5494	159.1	47.1	115.1	86.9	141.5	66.9	115.7	67.6									1	1	1	1	1	1	1	1	159.1	47.1	115.1	86.9	141.5	66.9	115.7	67.6	283992	80315.4	198047	138823	289884	87957.1	281939	101701	387604	114862	280599	211740	344897	163076	281939	164772	Det	Det	Det	Det	Det	Det	Det	Det	2	2	2	2	2	2	2	2		High	High	High	High	High	High	High	High	Peak Found	High	Not Found	High	High	Not Found	High	High	Not Found	High	High	Not Found	High	High	Not Found	High	High	Not Found	High	Peak Found	Not Found	High	Peak Found	Not Found	High	High	High	High	High	High	High	High	High	High	High	High	High	High	High	High	High	High	3	3	0.7296	0.5541	0	0	1	1	1	1	1	1	413.268	413.268	1.23	1.23	0.00051	0.00051	57.9372	57.9372	7.37e-05	0.0001069	0.000879	0.001172	0.683	0.697	1.57	166.78	166.78	59.96
FALSE		High	Unambiguous	NVMLLPVGSADDGAHSQNEK	[K].NVMLLPVGSADDGAHSQNEK.[L]			4.12347e-06	7.94327e-05	2.383	1	1	20	Q9D1A2	Q9D1A2 [431-450]			Cytosolic non-specific dipeptidase OS=Mus musculus OX=10090 GN=Cndp2 PE=1 SV=1	Q9D1A2	0	2081.99	20	0.296	1.334	0.222	0.389	0.115	0.519	1.872	5.093	1.078	0.856	0.806	0.769	1.049	0.851	0.686	0.654	-1.76	0.42	-2.17	-1.36	-3.12	-0.95	0.9	2.35	0.11	-0.22	-0.31	-0.38	0.07	-0.23	-0.54	-0.61	0.431921	0.881393	0.214298	0.818991	0.337304	0.950859	0.689225	0.0802759	0.790264	0.9087	0.90208	0.887572	0.772435	0.922763	0.903014	0.893704	0.96985	0.999965	0.836178	0.999899	0.950988	0.999813	0.999978	0.539209	0.999976	0.999958	0.999935	0.999953	0.999959	0.999985	0.999985	0.999954	0	0	0	0	0	0	0	0	0	0	0	0	0	0	0	0	17.6574	18.4906	17.9472	19.0201	18.6664	19.1398	18.9524	17.7769	18.9983	19.3516	19.0023	19.3378	18.9186	19.2981	18.8652	19.2303	65.5	19.4	87.4	168.2	122.6	98.8	94.2	144									1	1	1	1	1	1	1	1	65.5	19.4	87.4	168.2	122.6	98.8	94.2	144	161169	45566.4	207154	370476	346093	179014	316522	298519	219970	65165.9	293502	565067	411772	331900	316522	483648	Det	Det	Det	Det	Det	Det	Det	Det	2	1	3	3	3	3	3	3		High	High	High	High	Peak Found	High	High	Peak Found	High	High	High	High	Peak Found	Peak Found	High	High	Peak Found	Peak Found	High	Not Found	Peak Found	Peak Found	Peak Found	Peak Found	High	Peak Found	High	High	Peak Found	Peak Found	Not Found	Not Found	High	Peak Found	High	High	High	High	Peak Found	High	High	Peak Found	High	High	High	High	Peak Found	High	High	High	3	3	0.7848	0.6811	0	0	1	1	1	1	1	1	694.67	694.67	2.17	2.17	0.00151	0.00151	46.9712	46.9712	1.518e-05	7.977e-06	3.046e-09	1.126e-07	2.224	2.383	3.01	358.68	358.68	49.69
FALSE		High	Unambiguous	ALSDALTELGYK	[R].ALSDALTELGYK.[I]			0.000214315	7.94327e-05	1.434	1	3	2	G3UZ26	G3UZ26 [292-303]			Serine hydroxymethyltransferase (Fragment) OS=Mus musculus OX=10090 GN=Shmt1 PE=1 SV=1	G3UZ26; G3UYY1; P50431	0	1280.67	12	0.296	0.407	0.728	0.28	0.083	0.114	0.1	0.782	1.276	0.062	2.327	5.214	0.446	0.449	1.045	2.343	-1.76	-1.3	-0.46	-1.83	-3.59	-3.13	-3.33	-0.35	0.35	-4.01	1.22	2.38	-1.16	-1.15	0.06	1.23				0.993265	0.440895	0.429481				0.29072				0.431887	0.976875	0.264762				0.999899	0.977361	0.96869				0.91231				0.975463	0.999985	0.874627	0	0	0	0	0	0	0	0	0	0	0	0	0	0	0	0				16.5254	16.5254	16.5254				16.6073				12.4289	12.4289	12.4289	126.1	37.4	51.3	450	12.6	29.2	65.5	27.9									1	1	1	1	1	1	1	1	126.1	37.4	51.3	450	12.6	29.2	65.5	27.9				94326.4				5514.19	40329.2	11945.1	16399.1	143871	4014.37	9339.73	20931.8	8933.86	Imp	Imp	Imp	Det	Imp	Imp	Imp	Det				1				1		Peak Found	High	Not Found	Not Found	Not Found	Not Found	Not Found	Not Found	Not Found	Not Found	Peak Found	Not Found	Not Found	High	Not Found	Not Found	Not Found	Not Found	Not Found	Not Found	Not Found	Not Found	Not Found	Not Found	Not Found	Not Found	Not Found	Not Found	Not Found	Not Found	Not Found	Not Found	Not Found	Not Found	Not Found	High	Not Found	Not Found	Not Found	Peak Found	Not Found	Not Found	Not Found	High	Not Found	Not Found	Not Found	Peak Found	High	High	2	2	0.806	0.6798	0	0	1	1	1	1	1	1	640.84	640.84	-0.86	-0.86	-0.00055	-0.00055	70.4257	70.4257	2.225e-05	7.977e-06	7.992e-06	1.826e-05	1.255	1.434	2.28	240.93	240.93	71.25
FALSE		High	Unambiguous	VVEIAPATHLDPQLR	[K].VVEIAPATHLDPQLR.[S]			1.20178e-06	7.94327e-05	2.669	1	3	28	G5E8R3	G5E8R3 [274-288]			Pyruvate carboxylase OS=Mus musculus OX=10090 GN=Pcx PE=1 SV=1	G5E8R3; Q05920; E9QPD7	0	1658.92	15	0.296	0.526	0.563	0.409	0.121	0.215	0.905	0.515	0.747	0.379	0.168	0.434	0.388	0.977	0.165	0.424	-1.76	-0.93	-0.83	-1.29	-3.04	-2.21	-0.14	-0.96	-0.42	-1.4	-2.57	-1.2	-1.37	-0.03	-2.6	-1.24	0.0771698	0.210246	0.548797	0.646716	0.13685	0.150301	0.618171	0.326424	0.654164	0.407279	0.0190832	0.163489	0.329805	0.961367	0.04656	0.526961	0.523696	0.795108	0.994794	0.991093	0.742802	0.7096	0.999978	0.924177	0.999976	0.969403	0.265826	0.718734	0.922002	0.999985	0.392458	0.984265	0	0	0	0	0	0	0	0	0	0	0	0	0	0	0	0	21.1491	21.3817	20.4491	22.4615	22.0933	22.2188	21.8176	19.4492	20.851	22.3584	20.9927	21.4452	20.1651	21.6532	20.6262	21.1869	120.5	35.7	63.4	294.2	109.1	18.4	47.3	111.6									1	1	1	1	1	1	1	1	120.5	35.7	63.4	294.2	109.1	18.4	47.3	111.6	1.8131e+06	512324	919148	3.96217e+06	1.88312e+06	203454	972243	1.41501e+06	2.4746e+06	732690	1.30228e+06	6.04328e+06	2.24049e+06	377213	972243	2.29254e+06	Det	Det	Det	Det	Det	Det	Det	Det	3	3	3	3	3	3	3	3		High	High	High	High	High	High	Peak Found	High	High	High	High	Peak Found	High	High	High	High	High	High	Peak Found	High	Peak Found	High	High	High	Peak Found	Peak Found	Peak Found	Peak Found	Peak Found	Peak Found	Peak Found	High	High	High	High	High	High	Peak Found	High	High	High	High	High	High	High	Peak Found	High	High	High	High	3	3	0.7375	0.7579	0	0	1	1	1	1	1	1	553.646	553.646	0.61	0.61	0.00034	0.00034	50.7508	50.7508	1.518e-05	7.977e-06	2.566e-09	2.403e-08	2.246	2.669	3.8	332.79	332.79	52.77
FALSE		High	Unambiguous	GLAPDLPEDLYHLIKK	[K].GLAPDLPEDLYHLIKK.[A]			2.159e-07	7.94327e-05	3.067	1	2	60	Q921R2	Q921R2 [79-94]			40S ribosomal protein S13 OS=Mus musculus OX=10090 GN=Rps13 PE=1 SV=1	Q921R2; P62301	1	1822.01	16	0.296	0.279	1.06	5.95	1.762	1.661	0.637	0.928	3.192	1.119	0.431	1.399	0.308	3.388	1.461	4.739	-1.76	-1.84	0.08	2.57	0.82	0.73	-0.65	-0.11	1.67	0.16	-1.21	0.48	-1.7	1.76	0.55	2.24	0.0679803	0.00508689	0.692693	0.0167774	0.206694	0.219682	0.247446	0.932329	0.00161924	0.637533	0.330982	0.394887	0.119838	0.042889	0.274418	0.0347964	0.493077	0.079407	0.999945	0.219321	0.858675	0.818746	0.835361	0.999624	0.0341697	0.993431	0.926627	0.945068	0.672137	0.384091	0.858853	0.339374	0	0	0	0	0	0	0	0	0	0	0	0	0	0	0	0	23.0929	23.0775	21.8752	22.936	21.5261	21.48	23.5252	21.6892	23.3045	21.0386	22.6338	23.6951	23.2382	22.5644	21.2625	23.1929	214.2	63.4	59.8	36	136.5	58.9	190.9	40.3									1	1	1	1	1	1	1	1	214.2	63.4	59.8	36	136.5	58.9	190.9	40.3	6.97548e+06	1.97084e+06	1.87601e+06	1.04906e+06	5.09723e+06	1.41063e+06	8.48363e+06	1.10499e+06	9.52043e+06	2.81856e+06	2.65798e+06	1.60007e+06	6.06455e+06	2.61537e+06	8.48363e+06	1.79026e+06	Det	Det	Det	Det	Det	Det	Det	Det	4	5	5	4	5	4	5	5		High	High	High	High	High	High	High	High	High	High	Peak Found	High	High	High	High	High	High	High	High	Peak Found	High	High	Peak Found	High	High	High	High	Peak Found	High	High	High	Peak Found	High	High	High	High	High	High	High	High	High	High	High	High	High	High	High	High	High	High	4	4	0.7048	0.7176	0	0	1	1	1	1	1	1	456.258	456.258	0.26	0.26	0.00012	0.00012	77.9797	77.9797	1.518e-05	7.977e-06	9.062e-11	2.804e-09	2.658	3.067	3.86	390.76	390.76	79.97
FALSE		High	Unambiguous	TLIAPEELSLVHNLRK	[R].TLIAPEELSLVHNLRK.[M]			1.27802e-05	7.94327e-05	2.12	1	4	10	G3X9M0	G3X9M0 [278-293]			28S ribosomal protein S29, mitochondrial OS=Mus musculus OX=10090 GN=Dap3 PE=1 SV=1	G3X9M0; Q9ER88; A0A0R4J1B9; Q9ER88-2	1	1833.06	16	0.296	0.942	0.314	0.278	0.082	0.261	0.662	0.734	1.426	0.139	0.328	2.03	0.162	1.324	0.435	2.688	-1.76	-0.09	-1.67	-1.85	-3.6	-1.94	-0.6	-0.45	0.51	-2.85	-1.61	1.02	-2.63	0.41	-1.2	1.43	0.402737	0.835701	0.439037	0.619716	0.152511	0.331848	0.465994	0.872418	0.543865	0.114789	0.575479	0.273202	0.140607	0.771775	0.87199	0.263041	0.95929	0.999965	0.972486	0.990705	0.779947	0.923951	0.969686	0.999624	0.994251	0.686219	0.994642	0.867251	0.713295	0.999985	0.999985	0.872714	0	0	0	0	0	0	0	0	0	0	0	0	0	0	0	0	17.7211	18.2935	17.6126	19.4403	19.1717	19.4082	18.1769	16.186	18.8164	19.2275	17.2403	18.7363	18.3571	17.6008	16.5785	18.5346	93.4	27.7	88	336.6	61.8	20.3	125.5	46.7									1	1	1	1	1	1	1	1	93.4	27.7	88	336.6	61.8	20.3	125.5	46.7	168467	47596.1	152815	542945	127875	26955.7	308818	70908	229931	68068.7	216512	828126	152143	49977	308818	114882	Det	Det	Det	Det	Det	Det	Det	Det	3	1	3	3	2	1	1	2		Peak Found	High	Peak Found	High	Peak Found	High	Peak Found	Peak Found	Peak Found	Peak Found	Not Found	High	High	High	Not Found	Peak Found	Peak Found	Peak Found	High	Peak Found	Not Found	Peak Found	Not Found	Peak Found	High	Peak Found	Peak Found	Not Found	Not Found	Peak Found	Not Found	Not Found	High	Peak Found	High	High	Peak Found	Peak Found	Peak Found	Peak Found	High	Peak Found	High	High	Peak Found	Peak Found	Peak Found	Peak Found	High	High	4	4	0.7623	0.6108	0	0	1	1	1	1	1	1	459.021	459.02	1.82	0.28	0.00083	0.00013	56.9012	56.7121	1.518e-05	7.977e-06	5.498e-08	4.636e-07	1.868	2.12	3.7	359.74	359.74	58.8
FALSE		High	Unambiguous	AMGAAQVVVTDLSASR	[K].AMGAAQVVVTDLSASR.[L]	1xOxidation [M2]	1xOxidation [M2]	0.000225455	0.00015311	1.42	1	1	11	Q64442	Q64442 [194-209]			Sorbitol dehydrogenase OS=Mus musculus OX=10090 GN=Sord PE=1 SV=3	Q64442	0	1591.81	16	0.296	0.477	0.621	0.312	0.092	0.149	0.661	0.904	0.601	0.398	0.405	0.433	0.935	0.519	0.21	0.225	-1.76	-1.07	-0.69	-1.68	-3.44	-2.75	-0.6	-0.15	-0.73	-1.33	-1.3	-1.21	-0.1	-0.95	-2.25	-2.15	0.278624	0.230036	0.915664	0.642809	0.119976	0.118244	0.350635	0.980976	0.772694	0.530328	0.692365	0.500674	0.900604	0.568987	0.335478	0.25787	0.886675	0.820043	0.999945	0.991093	0.7047	0.647929	0.917945	0.999833	0.999976	0.978323	0.999935	0.983155	0.999959	0.992424	0.913457	0.865785	0	0	0	0	0	0	0	0	0	0	0	0	0	0	0	0	18.4511	18.6373	17.661	20.0427	19.7465	19.8253	18.906	17.0319	17.8577	20.0695	18.0256	18.2923	17.3258	18.9642	18.4362	18.6413	107.2	31.7	51.1	343.3	70.8	28.7	30.7	136.5									1	1	1	1	1	1	1	1	107.2	31.7	51.1	343.3	70.8	28.7	30.7	136.5	279431	78943.6	128302	800675	211786	55055.9	109223	299642	381378	112900	181781	1.22123e+06	251977	102076	109223	485467	Det	Det	Det	Det	Det	Det	Det	Det	2	1	2	2	2	1	1	4		High	High	Peak Found	High	Peak Found	High	Peak Found	Peak Found	High	Peak Found	Peak Found	Peak Found	High	Not Found	Peak Found	Peak Found	Not Found	High	Not Found	High	Not Found	Peak Found	Not Found	High	Peak Found	Not Found	Peak Found	Not Found	Not Found	Peak Found	Not Found	Not Found	High	Peak Found	High	High	Peak Found	Peak Found	Peak Found	High	High	Peak Found	High	High	Peak Found	Peak Found	Peak Found	High	High	High	3	3	0.7561	0.59	0	0	1	1	1	1	1	1	531.276	531.276	0.93	0.93	0.00049	0.00049	62.8405	62.8405	2.225e-05	7.977e-06	3.085e-06	1.96e-05	1.372	1.42	2	251.25	251.25	64.86
FALSE		High	Unambiguous	FDRGYISPYFINTSK	[K].FDRGYISPYFINTSK.[G]			3.97396e-05	7.94327e-05	1.854	1	1	38	P63038	P63038 [219-233]			60 kDa heat shock protein, mitochondrial OS=Mus musculus OX=10090 GN=Hspd1 PE=1 SV=1	P63038	1	1807.9	15	0.296	1.461	0.202	0.342	0.101	0.5	0.861	1.616	0.415	0.459	0.555	0.704	0.788	0.641	0.356	0.451	-1.76	0.55	-2.3	-1.55	-3.31	-1	-0.22	0.69	-1.27	-1.12	-0.85	-0.51	-0.34	-0.64	-1.49	-1.15	0.113794	0.571474	0.019887	0.615986	0.0731993	0.81367	0.494175	0.523619	0.126126	0.532145	0.733549	0.766268	0.898962	0.539063	0.437182	0.514568	0.635159	0.995492	0.261118	0.989951	0.567412	0.999813	0.975031	0.98151	0.627106	0.978323	0.999935	0.999953	0.999959	0.98835	0.963662	0.982891	0	0	0	0	0	0	0	0	0	0	0	0	0	0	0	0	19.8869	20.7959	20.2852	21.3827	21.0635	21.5368	20.5197	18.8708	20.6884	21.4343	19.9504	20.3885	19.7658	20.6121	20.0972	20.4982	89.2	26.4	130.3	260.8	76.8	42.6	54.1	119.8									1	1	1	1	1	1	1	1	89.2	26.4	130.3	260.8	76.8	42.6	54.1	119.8	756121	213389	1.06436e+06	1.97815e+06	747127	265991	625447	855652	1.03198e+06	305174	1.50801e+06	3.01717e+06	888913	493160	625447	1.38629e+06	Det	Det	Det	Det	Det	Det	Det	Det	3	2	3	3	3	3	2	3		High	High	High	High	High	High	High	High	High	High	High	High	High	High	High	High	High	High	High	Peak Found	Not Found	High	Peak Found	Peak Found	High	High	High	High	High	Not Found	Peak Found	High	High	High	High	High	High	High	High	High	High	High	High	High	High	High	High	High	High	High	3	3	0.6876	0.5978	0	0	1	1	1	1	1	1	603.303	603.303	-3.7	-3.7	-0.00223	-0.00223	58.0694	58.0694	1.518e-05	7.977e-06	4.9e-07	1.952e-06	1.599	1.854	3.58	337.86	337.86	61.35
FALSE		High	Unambiguous	TLGGLEMELR	[R].TLGGLEMELR.[-L]			2.83067e-05	7.94327e-05	1.934	1	2	30	Q9JKR6	Q9JKR6 [269-278]			Hypoxia up-regulated protein 1 OS=Mus musculus OX=10090 GN=Hyou1 PE=1 SV=1	F6TRP3; Q9JKR6	0	1118.59	10	0.296	1.05	0.282	0.637	0.188	0.668	1.251	1.194	0.93	0.45	0.282	0.78	0.362	1.77	0.499	1.381	-1.76	0.07	-1.83	-0.65	-2.41	-0.58	0.32	0.26	-0.11	-1.15	-1.83	-0.36	-1.47	0.82	-1	0.47	0.126036	0.97115	0.0804469	0.850718	0.390452	0.869697	0.899293	0.770034	0.97204	0.575291	0.200482	0.859187	0.274384	0.418825	0.799745	0.565129	0.663459	0.999965	0.591016	0.999899	0.966985	0.999813	0.999978	0.993182	0.999976	0.983958	0.810296	0.999953	0.879475	0.971043	0.999985	0.992465	0	0	0	0	0	0	0	0	0	0	0	0	0	0	0	0	19.9896	20.6392	20.0022	20.8976	20.3862	20.9043	20.915	18.7471	20.8596	20.6318	20.3921	21.0994	20.3017	20.6527	19.4051	20.5776	111.1	32.8	116.6	174.5	138.9	39.2	108.4	78.5									1	1	1	1	1	1	1	1	111.1	32.8	116.6	174.5	138.9	39.2	108.4	78.5	812003	229054	821132	1.14139e+06	1.16517e+06	210918	1.08157e+06	483337	1.10826e+06	327578	1.1634e+06	1.7409e+06	1.3863e+06	391052	1.08157e+06	783081	Det	Det	Det	Det	Det	Det	Det	Det	2	3	3	3	3	3	3	3		High	High	High	High	High	High	Peak Found	High	High	High	Peak Found	Peak Found	High	High	High	High	High	High	High	Not Found	High	High	Peak Found	High	High	High	Peak Found	Peak Found	Peak Found	High	Peak Found	Peak Found	High	High	High	High	High	Peak Found	High	High	High	High	High	High	High	Peak Found	High	High	High	High	2	2	0.6632	0.6414	0	0	1	1	1	1	1	1	559.797	559.797	-0.14	-0.14	-8e-05	-8e-05	57.8507	57.8507	1.518e-05	7.977e-06	2.384e-07	1.264e-06	1.687	1.934	2.9	330.2	330.2	60.65
FALSE		High	Unambiguous	WELSKDQPYL	[R].WELSKDQPYL.[-]			0.141958	0.00919815	0.297	1	1	4	Q9Z1P6	Q9Z1P6 [104-113]			NADH dehydrogenase [ubiquinone] 1 alpha subcomplex subunit 7 OS=Mus musculus OX=10090 GN=Ndufa7 PE=1 SV=3	Q9Z1P6	1	1278.64	10	0.295	1.952	0.151	0.566	0.167	1.105	1.345	0.55	0.45	0.384	0.121	0.654	0.185	1.982	0.24	1.296	-1.76	0.96	-2.72	-0.82	-2.58	0.14	0.43	-0.86	-1.15	-1.38	-3.05	-0.61	-2.43	0.99	-2.06	0.37	0.594766	0.634993	0.14544	0.893866	0.618543	0.550488	0.905779		0.535324	0.707537	0.184568	0.781404	0.382421	0.556913	0.561425	0.732227	0.990254	0.999965	0.742772	0.999899	0.997391	0.992251	0.999978		0.99311	0.997327	0.790514	0.999953	0.950106	0.992424	0.986812	0.999954	0	0	0	0	0	0	0	0	0	0	0	0	0	0	0	0	16.5653	18.0916	17.4764	17.9333	17.2262	18.3567	17.9115		18.1883	17.6713	17.1905	18.0206	16.8279	17.6452	15.758	17.39	99	29.3	193.3	175	133.1	16.1	87	67.2									1	1	1	1	1	1	1	1	99	29.3	193.3	175	133.1	16.1	87	67.2	96975.7		182351	153317	149572		116336	55414.5	132356	39109.7	258361	233846	177957	21521.5	116336	89780.3	Det	Imp	Det	Det	Det	Imp	Det	Det	1		1	1	1		1	1		Peak Found	Peak Found	Peak Found	High	High	Peak Found	Not Found	Not Found	Not Found	Not Found	Peak Found	Not Found	Not Found	Peak Found	Not Found	Not Found	Peak Found	Not Found	Not Found	High	Not Found	Not Found	High	Not Found	Not Found	Peak Found	Not Found	Not Found	Not Found	Not Found	Not Found	Not Found	High	Not Found	Peak Found	Peak Found	Peak Found	Not Found	High	Peak Found	High	Not Found	Peak Found	Peak Found	Peak Found	Not Found	High	Peak Found	High	High	2	2	0.6012	0.2013	0	0	1	1	1	1	1	1	639.823	639.823	2.45	2.45	0.00156	0.00156	60.0354	60.0354	0.002828	0.001466	0.05374	0.02477	0.168	0.297	1.59	174.19	174.19	63.65
FALSE		High	Unambiguous	MVNDAEKFAEEDKK	[R].MVNDAEKFAEEDKK.[L]	1xOxidation [M1]	1xOxidation [M1]	0.0094903	0.000663109	0.717	1	1	2	P20029	P20029 [542-555]			Endoplasmic reticulum chaperone BiP OS=Mus musculus OX=10090 GN=Hspa5 PE=1 SV=3	P20029	2	1669.77	14	0.295	0.09	3.296	2.557	0.755	0.229	0.34	0.399	2.883	0.507	0.347	0.76	0.456	1.712	0.593	1.302	-1.76	-3.48	1.72	1.35	-0.41	-2.13	-1.56	-1.33	1.53	-0.98	-1.53	-0.4	-1.13	0.78	-0.75	0.38	0.2689	0.0110877	0.164067	0.245066	0.662114	0.737438	0.124006	0.511534	0.372145	0.929777	0.741704	0.929545	0.732825	0.683465	0.917083	0.745065	0.877815	0.144484	0.77536	0.844052	0.999734	0.999813	0.639237	0.980869	0.927323	0.999958	0.999935	0.999953	0.999959	0.998449	0.999985	0.999954	0	0	0	0	0	0	0	0	0	0	0	0	0	0	0	0	18.3467	17.9884	16.1617	18.4214	17.3262	16.4739	18.4632	16.5484	16.4844	17.0371	16.9185	17.5584	16.8014	17.1437	16.0101	17.0442	297.4	87.8	26.6	116.3	101	35	76.8	59									1	1	1	1	1	1	1	1	297.4	87.8	26.6	116.3	101	35	76.8	59	260053	73309.1		91020.6	101334	22534.4	91684.2	43461.1	354931	104842	31806.2	138829	120565	41779.8	91684.2	70413.9	Det	Det	Imp	Det	Det	Det	Det	Det	1	1		1	1	1	1	1		Peak Found	Peak Found	Peak Found	High	Peak Found	Not Found	Peak Found	Peak Found	Not Found	Not Found	Peak Found	Not Found	Not Found	Peak Found	Not Found	Not Found	Peak Found	Not Found	Not Found	High	Not Found	Not Found	Peak Found	Not Found	Not Found	Not Found	Not Found	Not Found	Peak Found	Not Found	Not Found	Peak Found	High	Peak Found	Not Found	Peak Found	Peak Found	Peak Found	Peak Found	Peak Found	High	Peak Found	Not Found	Peak Found	Peak Found	Peak Found	Peak Found	Peak Found	High	High	4	4	0.6279	0.519	0	0	1	1	1	1	1	1	418.199	418.199	0.31	0.31	0.00013	0.00013	13.1328	13.1328	9.259e-05	9.835e-05	0.00124	0.001012	0.641	0.717	2.37	179.57	179.57	16.38
FALSE		High	Unambiguous	FRLNFLSPELPAVAEFSTNETMGHSADR	[K].FRLNFLSPELPAVAEFSTNETMGHSADR.[L]	1xOxidation [M22]	1xOxidation [M22]	1.01811e-08	7.94327e-05	3.775	1	1	6	Q99JY0	Q99JY0 [203-230]			Trifunctional enzyme subunit beta, mitochondrial OS=Mus musculus OX=10090 GN=Hadhb PE=1 SV=1	Q99JY0	1	3152.51	28	0.295	0.724	0.408	0.515	0.152	0.373	1.266	0.468	2.034	0.327	0.109	1.163	0.094	1.996	0.218	2.32	-1.76	-0.47	-1.29	-0.96	-2.72	-1.42	0.34	-1.1	1.02	-1.61	-3.2	0.22	-3.41	1	-2.2	1.21	0.267099	0.517676	0.474539	0.993327	0.354057	0.583196	0.947666	0.591483	0.278104	0.450143	0.0340381	0.665949	0.0280867	0.416643	0.420378	0.322937	0.877171	0.985483	0.980445	0.999899	0.957388	0.996371	0.999978	0.986289	0.855868	0.974493	0.375818	0.999953	0.317765	0.970316	0.953315	0.92214	0	0	0	0	0	0	0	0	0	0	0	0	0	0	0	0	18.5016	18.9068	18.113	19.5968	19.1578	19.4278	19.4379	16.7604	19.5802	19.328	18.7798	19.9352	19.2216	19.1343	17.4911	19.4907	107.1	31.6	77.5	207.9	135.6	14.8	157.6	67.9									1	1	1	1	1	1	1	1	107.1	31.6	77.5	207.9	135.6	14.8	157.6	67.9	289563	81571.1	201933	503325	420633	29442.7	581900	154787	395208	116657	286105	767695	500459	54588.1	581900	250780	Det	Det	Det	Det	Det	Det	Det	Det	2	2	2	3	3	1	3	2		High	Peak Found	High	High	Peak Found	High	High	Peak Found	Peak Found	High	Not Found	Peak Found	Peak Found	Peak Found	High	Peak Found	High	Peak Found	Not Found	High	Peak Found	Peak Found	Peak Found	Not Found	High	Peak Found	Not Found	Not Found	High	Peak Found	Not Found	Peak Found	High	Peak Found	High	Peak Found	High	High	Peak Found	High	High	Peak Found	High	Peak Found	High	High	Peak Found	High	n/a	High		4		0.8435		0		1		1		1		788.884		1.08		0.00085		83.3805		7.977e-06		6.122e-11		3.775	4.92			88.69
FALSE		High	Unambiguous	SQIFSTASDNQPTVTIKVYEGERPLTK	[K].SQIFSTASDNQPTVTIKVYEGERPLTK.[D]			0.0218351	0.00156743	0.597	1	1	6	P20029	P20029 [449-475]			Endoplasmic reticulum chaperone BiP OS=Mus musculus OX=10090 GN=Hspa5 PE=1 SV=3	P20029	1	3009.55	27	0.295	2.545	0.116	0.501	0.148	1.274	0.125	1.152	0.359	0.117	2.722	7.306	0.373	0.532	1.449	3.89	-1.76	1.35	-3.11	-1	-2.76	0.35	-3	0.2	-1.48	-3.09	1.44	2.87	-1.42	-0.91	0.54	1.96	0.602188	0.338476	0.110914	0.929563	0.579484	0.394468	0.223962	0.846928	0.254743	0.272907	0.274581	0.191203	0.609504		0.594207	0.397226	0.990911	0.915695	0.678352	0.999899	0.994459	0.95458	0.807509	0.998294	0.831615	0.904487	0.885915	0.768748	0.999959		0.988985	0.957231	0	0	0	0	0	0	0	0	0	0	0	0	0	0	0	0	16.5585	18.3458	17.8522	18.0373	17.3962	18.6421	16.5585	14.5601	18.4449	17.3962	14.5601	16.8754	17.1395		14.5601	16.8754	107.4	31.7	273.3	214.5	13.4	36.5	98	25.2									1	1	1	1	1	1	1	1	107.4	31.7	273.3	214.5	13.4	36.5	98	25.2	96519.7		236622	172493		24156.6	120223		131734	38872.4	335254	263094	16455.5	44787.4	120223	30903	Det	Imp	Det	Det	Imp	Det	Det	Imp	2		2	2		1	1			High	High	High	High	Peak Found	Peak Found	Peak Found	High	High	Not Found	Not Found	High	High	Not Found	High	Not Found	Not Found	High	Peak Found	Not Found	Peak Found	Not Found	Not Found	Peak Found	Peak Found	Not Found	Peak Found	Not Found	Not Found	High	Not Found	Not Found	High	High	Peak Found	High	High	Peak Found	Peak Found	High	High	High	Peak Found	High	High	Peak Found	Peak Found	High	n/a	High		4		0.491		0		1		1		1		753.143		-1.33		-0.001		56.1033		0.0001884		0.002575		0.597	1.67			59.95
FALSE		High	Unambiguous	SLGSLTSLHPNPGEGSGQPAPAAGTQAR	[R].SLGSLTSLHPNPGEGSGQPAPAAGTQAR.[S]			0.0493069	0.00366076	0.472	1	2	4	Q4VA98	Q4VA98 [403-430]			Zfp219 protein OS=Mus musculus OX=10090 GN=Zfp219 PE=1 SV=1	Q4VA98; Q6IQX8	0	2658.32	28	0.295	0.169	1.745	4.633	1.367	0.784	0.886	7.124	0.975	5.637	2.373	0.186	12.743	0.728	1.728	0.136	-1.76	-2.56	0.8	2.21	0.45	-0.35	-0.17	2.83	-0.04	2.49	1.25	-2.43	3.67	-0.46	0.79	-2.88	0.543291	0.17451		0.0582919			0.860462	0.167418		0.0595544	0.318134	0.385348	0.0905707	0.992948	0.466307	0.385349	0.989529	0.747401		0.469222			0.999978	0.753632		0.508559	0.918461	0.941061	0.592257	0.999985	0.972257	0.953056	0	0	0	0	0	0	0	0	0	0	0	0	0	0	0	0	16.0017	16.0017		16.0017			17.0133	16.6315		16.037	17.3598	16.0249	16.6315	17.031	17.3646	16.037	132.2	39	22.4	28.5	117.2	278	21.8	160.9									1	1	1	1	1	1	1	1	132.2	39	22.4	28.5	117.2	278	21.8	160.9	65612.4				66677.3	101524		67239.8	89550.5	26423.6	15144.9	19327.4	79330.9	188230	14771.1	108939	Det	Imp	Imp	Imp	Det	Det	Imp	Det	1				1	1		1		High	Not Found	High	Peak Found	Not Found	High	Peak Found	High	Not Found	High	Not Found	Not Found	Not Found	Not Found	Not Found	High	Not Found	Not Found	Peak Found	Not Found	Not Found	Not Found	Not Found	Not Found	High	Not Found	Not Found	Peak Found	Not Found	Not Found	Not Found	High	Peak Found	High	High	Not Found	High	Peak Found	Not Found	High	Peak Found	High	High	Not Found	High	Peak Found	Not Found	High	n/a	High		3		0.4188		0		1		1		1		886.778		-1.64		-0.00146		43.1758		0.0004788		0.007167		0.472	1.17			45.59
FALSE		High	Unambiguous	ETDDVNFDDIASSENLLHLTANRPK	[K].ETDDVNFDDIASSENLLHLTANRPK.[M]			4.28648e-06	7.94327e-05	2.374	1	2	3	A0A3B2W812	A0A3B2W812 [366-390]			CD2-associated protein OS=Mus musculus OX=10090 GN=Cd2ap PE=1 SV=1	A0A3B2W812; Q9JLQ0	0	2814.35	25	0.295	0.283	1.042	0.081	0.024	0.023	7.681	10.231	33.339	1.278	0.393	1.229	0.32	0.485	0.191	0.596	-1.76	-1.82	0.06	-3.63	-5.39	-5.45	2.94	3.35	5.06	0.35	-1.35	0.3	-1.64	-1.04	-2.39	-0.75				0.340044	0.0727939	0.00220921	0.0766486	0.0846541	2.74088e-06	0.640845	0.524957	0.619504	0.331761	0.475708	0.296669	0.727581				0.9191	0.56693	0.0480373	0.495561	0.551496	0.00014804	0.993435	0.98473	0.999953	0.92305	0.983117	0.880289	0.999954	0	0	0	0	0	0	0	0	0	0	0	0	0	0	0	0				18.298	18.298	18.298	17.9666	15.9793	18.5143	19.4376	18.291	19.2663	18.7439	19.2966	18.7873	19.5399	16	4.7	4.5	198.5	123	48.4	151.2	253.7									1	1	1	1	1	1	1	1	16	4.7	4.5	198.5	123	48.4	151.2	253.7				322285	256136	64600.3	374422	387804	39673.4	11706.2	11230.7	491564	304745	119772	374422	628303	Imp	Imp	Imp	Det	Det	Det	Det	Det				1	1	1	1	1		High	Peak Found	High	Not Found	High	Not Found	Peak Found	Not Found	Not Found	High	Not Found	Not Found	Peak Found	Not Found	Not Found	High	Not Found	Not Found	Not Found	Not Found	Not Found	High	Not Found	Not Found	Not Found	Not Found	Not Found	Peak Found	Not Found	Not Found	Not Found	Not Found	Not Found	Not Found	Not Found	Peak Found	High	Peak Found	High	High	Not Found	Not Found	Not Found	Peak Found	High	Peak Found	High	High	n/a	High		4		0.7046		0		1		1		1		704.34		-6.23		-0.00438		74.8389		7.977e-06		1.179e-07		2.374	3.69			77.47
FALSE		High	Unambiguous	VVAPFMSNIPLLLYPQDHPR	[R].VVAPFMSNIPLLLYPQDHPR.[S]			0.000159679	7.94327e-05	1.513	1	5	8	K3W4L3	K3W4L3 [166-185]			Prosaposin OS=Mus musculus OX=10090 GN=Psap PE=1 SV=1	K3W4L3; Q8BFQ1; J3QPG5; Q61207; E9PZ00	0	2307.23	20	0.295	0.808	0.365	1.09	0.321	0.881	1.214	5.397	1.503	1.121	1.311	1.001	1.31	1.181	1.548	1.182	-1.76	-0.31	-1.45	0.12	-1.64	-0.18	0.28	2.43	0.59	0.16	0.39	0	0.39	0.24	0.63	0.24	0.51629	0.853489	0.785757	0.338504	0.930021	0.681886	0.977752	0.256059	0.574523	0.677077	0.564319	0.946819	0.693687	0.852138	0.498234	0.78475	0.985103	0.999965	0.999945	0.917863	1	0.999813	0.999978	0.871046	0.999976	0.995786	0.993268	0.999953	0.999959	0.999985	0.977968	0.999954	0	0	0	0	0	0	0	0	0	0	0	0	0	0	0	0	16.4215	16.8945	16.1478	16.9285	16.2044	16.7414	17.3223	16.6029	17.3488	16.8182	17.4222	17.6729	17.5645	17.2391	17.0907	17.3996	99.1	29.2	80.1	91	120.3	157.8	120.5	101.9									1	1	1	1	1	1	1	1	99.1	29.2	80.1	91	120.3	157.8	120.5	101.9	68499.9	19276.7	53330	56233.1	95379.4	80254.7	113586	59318.4	93491.5	27568.2	75559.6	85769.4	113480	148796	113586	96105.2	Det	Det	Det	Det	Det	Det	Det	Det	1	1	2	2	2	2	2	2		Peak Found	Peak Found	High	High	Peak Found	High	Peak Found	Peak Found	Peak Found	Not Found	Peak Found	Peak Found	Not Found	Peak Found	Peak Found	Not Found	High	High	High	Not Found	Peak Found	Not Found	Peak Found	Peak Found	Not Found	High	Peak Found	Not Found	Peak Found	Not Found	Not Found	Peak Found	High	Peak Found	High	Peak Found	High	Peak Found	Peak Found	Peak Found	High	Peak Found	High	Peak Found	High	Peak Found	Peak Found	Peak Found	High	High	3	3	0.7726	0.746	0	0	1	1	1	1	1	1	769.755	769.755	8.2	8.2	0.00631	0.00631	98.2283	98.2283	1.518e-05	7.977e-06	1.843e-06	1.204e-05	1.435	1.513	2.52	272.56	272.56	100.35
FALSE		High	Unambiguous	AGKFPSLLTHNENMVAK	[K].AGKFPSLLTHNENMVAK.[V]	1xOxidation [M14]	1xOxidation [M14]	0.000677589	0.000191673	1.133	1	5	6	Q5XJF6	Q5XJF6 [131-147]			Ribosomal protein OS=Mus musculus OX=10090 GN=Rpl10a PE=1 SV=1	P53026; A0A3B2WDD2; Q5XJF6; A0A3B2W824; A0A3B2WBL1	1	1872.96	17	0.295	0.086	3.415	45.603	13.445	3.937	0.482	2.044	3.657	9.036	1.252	0.656	1.909	2.431	3.042	1.593	-1.76	-3.53	1.77	5.51	3.75	1.98	-1.05	1.03	1.87	3.18	0.32	-0.61	0.93	1.28	1.61	0.67	0.0846746	0.000125384	0.0777921	4.7695e-05	0.0141087	0.217384	0.0889531	0.254164	0.0352761	0.0586834	0.399704	0.632054	0.28896	0.232465	0.0994572	0.500572	0.552603	0.0037713	0.579236	0.00177527	0.227171	0.814555	0.537369	0.868193	0.31349	0.503784	0.958304	0.999953	0.89412	0.854577	0.582698	0.979301	0	0	0	0	0	0	0	0	0	0	0	0	0	0	0	0	20.8162	20.5737	19.0026	20.4865	18.7263	17.1762	21.0931	19.9947	19.4984	18.036	20.453	20.4343	20.2652	19.9833	19.7468	19.7162	266.6	78.6	23	5.8	128.4	160.7	84.2	52.8									1	1	1	1	1	1	1	1	266.6	78.6	23	5.8	128.4	160.7	84.2	52.8	1.44084e+06	405403	119828	28272.8	796030	639312	620829	240498	1.96652e+06	579780	169777	43123.1	947097	1.18531e+06	620829	389645	Det	Det	Det	Det	Det	Det	Det	Det	3	2	2	1	2	3	2	2		Peak Found	Peak Found	Peak Found	High	Peak Found	Peak Found	High	Peak Found	Not Found	Peak Found	Peak Found	Not Found	Peak Found	Not Found	Not Found	Peak Found	Peak Found	Not Found	Peak Found	High	Not Found	Peak Found	Peak Found	Not Found	Peak Found	Peak Found	Not Found	High	High	Not Found	Peak Found	Peak Found	High	Peak Found	Peak Found	Peak Found	Peak Found	High	Peak Found	Peak Found	High	Peak Found	Peak Found	Peak Found	Peak Found	High	Peak Found	Peak Found	High	High	4	4	0.7375	0.3787	0	0	1	1	1	1	1	1	468.996	468.996	-1.77	-1.77	-0.00083	-0.00083	27.4584	27.4584	2.737e-05	4.475e-05	2.147e-05	0.0002658	1.133	0.911	2.35	382.42	382.42	31.1
FALSE		High	Unambiguous	KSQASGIEVIQLFPEK	[R].KSQASGIEVIQLFPEK.[G]			0.00129347	0.000245748	1.009	1	2	6	Q9Z0X1	Q9Z0X1 [321-336]			Apoptosis-inducing factor 1, mitochondrial OS=Mus musculus OX=10090 GN=Aifm1 PE=1 SV=1	B1AU25; Q9Z0X1	1	1773.97	16	0.295	2.732	0.108	0.157	0.046	0.429	1.155	1.966	0.288	0.404	0.502	0.681	0.737	0.449	0.225	0.306	-1.76	1.45	-3.21	-2.67	-4.43	-1.22	0.21	0.98	-1.8	-1.31	-0.99	-0.55	-0.44	-1.15	-2.15	-1.71	0.440537	0.401714	0.117683	0.484187	0.158922	0.747801	0.954076	0.505052	0.353494	0.590045	0.882622	0.9264	0.988191	0.594175	0.519897	0.626013	0.972101	0.947018	0.692281	0.971604	0.790941	0.999813	0.999978	0.980371	0.916095	0.988006	0.999935	0.999953	0.999959	0.99398	0.980321	0.993531	0	0	0	0	0	0	0	0	0	0	0	0	0	0	0	0	15.8843	17.7452	17.2806	18.6284	18.3951	18.9429	17.1014	14.6555	17.7742	18.8598	16.6928	17.1465	16.4698	17.6877	17.2586	17.5802	51.7	15.2	141.1	329	59.6	29.9	40.6	132.8									1	1	1	1	1	1	1	1	51.7	15.2	141.1	329	59.6	29.9	40.6	132.8	60487.5		159215	344737	80125.2	25807	64954.8	130999	82555.8	24335	225581	525810	95331	47847.4	64954.8	212240	Det	Imp	Det	Det	Det	Det	Det	Det	1		2	2	1	1	1	2		High	High	High	Peak Found	Peak Found	Peak Found	Peak Found	Not Found	Peak Found	High	Not Found	High	Peak Found	Not Found	High	Not Found	Not Found	Peak Found	Not Found	Not Found	Peak Found	Not Found	Not Found	Peak Found	Peak Found	Not Found	Peak Found	Not Found	Not Found	Not Found	Not Found	Not Found	Peak Found	Not Found	Peak Found	High	High	Peak Found	Peak Found	High	Peak Found	Not Found	Peak Found	High	High	Peak Found	Peak Found	High	High	High	3	3	0.6715	0.6786	0	0	1	1	1	1	1	1	591.997	591.997	0.36	0.36	0.00021	0.00021	63.6424	63.6424	3.285e-05	3.769e-05	0.0001334	0.0001534	0.91	1.009	2.52	195.45	195.45	65.47
FALSE		High	Unambiguous	QRAFTSQASATMHLPATIGDYTDFYSSR	[R].QRAFTSQASATMHLPATIGDYTDFYSSR.[Q]			6.06696e-09	7.94327e-05	3.895	1	2	7	P35505	P35505 [104-131]			Fumarylacetoacetase OS=Mus musculus OX=10090 GN=Fah PE=1 SV=2	P35505; D3Z2R9	1	3122.46	28	0.295	0.679	0.434	0.176	0.052	0.119	3.975	2.692	0.301	0.024	0.2	0.051	3.887	29.288	5.845	1.504	-1.76	-0.56	-1.2	-2.51	-4.27	-3.07	1.99	1.43	-1.73	-5.39	-2.33	-4.28	1.96	4.87	2.55	0.59	0.438737	0.522559	0.663598	0.342671	0.0405498	0.0705947	0.0796996	0.338106	0.530679	0.00156796	0.118652	0.000103486	0.321308	0.000197923	0.157552	0.608405	0.971639	0.985483	0.999945	0.92163	0.430118	0.506854	0.506332	0.932524	0.992966	0.0392563	0.679653	0.00352584	0.917525	0.00685298	0.712862	0.992887	0	0	0	0	0	0	0	0	0	0	0	0	0	0	0	0	17.6514	18.0195	17.1967	19.9023	19.7214	19.8179	19.769	17.0851	17.1926	19.6759	19.6568	19.5685	17.0806	19.5187	16.7759	15.9462	62.6	18.4	42.5	356.7	248.9	49.7	12.8	8.5									1	1	1	1	1	1	1	1	62.6	18.4	42.5	356.7	248.9	49.7	12.8	8.5	160681	45192.5	105029	819226	732771	93839.1	44763.6	18373.1	219304	64631.2	148808	1.24952e+06	871833	173982	44763.6	29767.3	Det	Det	Det	Det	Det	Det	Det	Det	1	2	2	2	3	2	1	1		High	High	High	High	Peak Found	Peak Found	Peak Found	Peak Found	Not Found	High	Peak Found	Peak Found	High	High	High	High	High	High	Not Found	Not Found	Not Found	Not Found	Peak Found	Peak Found	Not Found	Peak Found	Not Found	Peak Found	Peak Found	Not Found	Peak Found	Peak Found	High	Peak Found	Peak Found	High	High	Peak Found	Peak Found	High	High	Peak Found	Peak Found	High	High	Peak Found	Peak Found	High	n/a	High		4		0.7177		0		1		1		1		781.369		-2.4		-0.00187		71.4653		7.977e-06		3.201e-11		3.895	4.57			73.99
FALSE		High	Unambiguous	RFDVSGYPTLK	[K].RFDVSGYPTLK.[I]			0.000384786	0.000191673	1.271	1	2	6	A0A0R4J0Z1	A0A0R4J0Z1 [242-252]			Protein disulfide-isomerase A4 OS=Mus musculus OX=10090 GN=Pdia4 PE=1 SV=1	A0A0R4J0Z1; P08003	1	1282.68	11	0.295	1.319	0.223	0.704	0.208	0.929	2.259	5.337	1.052	1.571	0.696	0.614	1.134	1.013	0.705	0.622	-1.76	0.4	-2.16	-0.51	-2.27	-0.11	1.18	2.42	0.07	0.65	-0.52	-0.7	0.18	0.02	-0.5	-0.68	0.544779	0.883858	0.293179	0.832312	0.734367	0.703603	0.597291	0.111501	0.798047	0.47193	0.925197	0.778879	0.757991	0.974337	0.862416	0.825648	0.989529	0.999965	0.90962	0.999899	1	0.999813	0.998594	0.629972	0.999976	0.976015	0.999935	0.999953	0.999959	0.999985	0.999985	0.999954	0	0	0	0	0	0	0	0	0	0	0	0	0	0	0	0	17.0577	17.8833	17.3342	17.883	17.3337	18.0455	18.5447	17.2252	18.3621	18.355	18.6067	18.8652	18.3096	18.8604	18.3025	18.6156	69.7	20.5	91.9	98.9	157.4	109.6	96.7	155.4									1	1	1	1	1	1	1	1	69.7	20.5	91.9	98.9	157.4	109.6	96.7	155.4	106474	29942.7	135301	135244	275908	123271	201626	200028	145320	42822	191698	206281	328268	228549	201626	324076	Det	Det	Det	Det	Det	Det	Det	Det	2	1	2	2	2	2	2	2		Peak Found	High	High	Peak Found	Peak Found	Peak Found	Peak Found	Peak Found	Peak Found	Peak Found	Not Found	High	Peak Found	Not Found	High	High	Not Found	Peak Found	Peak Found	Not Found	Peak Found	Peak Found	Not Found	Peak Found	Peak Found	Not Found	Peak Found	Peak Found	Not Found	Not Found	Peak Found	Not Found	Peak Found	Peak Found	Peak Found	High	High	Peak Found	Peak Found	Peak Found	Peak Found	Peak Found	Peak Found	High	High	Peak Found	Peak Found	Peak Found	High	High	3	3	0.6474	0.5758	0	0	1	1	1	1	1	1	428.232	428.232	2.55	2.55	0.00109	0.00109	41.6706	41.6706	2.737e-05	2.081e-05	2.268e-05	4.14e-05	1.126	1.271	2.64	276.62	276.62	44.02
FALSE		High	Unambiguous	QIEEQTVK	[R].QIEEQTVK.[A]			0.0511731	0.0036993	0.466	1	3	2	P26043	P26043 [353-360]			Radixin OS=Mus musculus OX=10090 GN=Rdx PE=1 SV=3	P26043; A0A5F8MPB9; Q7TSG6	0	974.515	8	0.295	1.102	0.267	0.02	0.01	0.022	70.485	4.258	2.034	1.976	0.018	0.032	0.559	0.707	0.013	0.022	-1.76	0.14	-1.9	-5.66	-6.64	-5.52	6.14	2.09	1.02	0.98	-5.81	-4.97	-0.84	-0.5	-6.31	-5.47				0.00807053	1e-17	0.000466024	2.0834e-10			0.281029	1.10541e-06	4.21991e-09		0.71746	7.85961e-08	0.000931339				0.133629	5.01123e-16	0.0135776	1.36746e-08			0.909703	0.000107952	3.51589e-07		0.999985	5.12262e-06	0.0250957	0	0	0	0	0	0	0	0	0	0	0	0	0	0	0	0				19.207		19.207	20.0479			20.7232	20.0479	20.0479		21.0755	20.1026	20.1026	3.5	1	3.9	178.2	248.9	4.4	7.9	352.1									1	1	1	1	1	1	1	1	3.5	1	3.9	178.2	248.9	4.4	7.9	352.1				605176	1.08401e+06			1.12584e+06	18298	5391.48	20168.9	923042	1.28973e+06	22954.3	41029.2	1.82404e+06	Imp	Imp	Imp	Det	Det	Imp	Imp	Det				1	1			1		Peak Found	Peak Found	High	Not Found	Not Found	Not Found	Not Found	Not Found	Peak Found	Not Found	Not Found	Peak Found	Not Found	Not Found	High	Not Found	Not Found	Not Found	Not Found	Not Found	Not Found	Not Found	Not Found	Not Found	Not Found	Not Found	Not Found	Not Found	Not Found	Not Found	Not Found	Not Found	Not Found	Not Found	Not Found	Peak Found	High	Not Found	Not Found	Peak Found	Not Found	Not Found	Not Found	Peak Found	High	Not Found	Not Found	Peak Found	High	High	2	2	0.4912	0.2802	0	0	1	1	1	1	1	1	487.761	487.761	-1.14	-1.14	-0.00056	-0.00056	11.8687	11.8687	0.0006392	0.0004909	0.007918	0.007501	0.407	0.466	1.82	163.3	163.3	14.13
FALSE		High	Unambiguous	VMQVLNADAIVVK	[K].VMQVLNADAIVVK.[L]	1xOxidation [M2]	1xOxidation [M2]	0.000172942	7.94327e-05	1.492	1	2	2	Q78PY7	Q78PY7 [347-359]			Staphylococcal nuclease domain-containing protein 1 OS=Mus musculus OX=10090 GN=Snd1 PE=1 SV=1	Q78PY7; Q3TJ56	0	1415.79	13	0.294	0.352	0.836	3.63	1.069	1.279	0.356	0.954	0.071	0.042	0.79	0.07	11.237	30.397	24.01	2.137	-1.76	-1.5	-0.26	1.86	0.1	0.36	-1.49	-0.07	-3.82	-4.56	-0.34	-3.83	3.49	4.93	4.59	1.1	0.582266	0.417206	0.990049	0.0925628		0.665296	0.497668		0.00506397		0.996467	0.00783773		0.00406386			0.990254	0.952687	0.999945	0.587117		0.999813	0.975031		0.0822748		0.999935	0.116533		0.0743668			0	0	0	0	0	0	0	0	0	0	0	0	0	0	0	0	16.029	16.4506	14.4702	16.029		14.4702	16.5225		14.4702		14.735	14.735		14.735			308.2	90.8	108.6	84.9	109.6	86.6	7.7	3.6									1	1	1	1	1	1	1	1	308.2	90.8	108.6	84.9	109.6	86.6	7.7	3.6	66867.5		22697.3		27270.1				91263.6	26873.3	32158.2	25141.9	32445.3	25627.9	2280.75	1067.38	Det	Imp	Det	Imp	Det	Imp	Imp	Imp	1		1		1					Not Found	Not Found	Peak Found	High	Not Found	Peak Found	Not Found	Not Found	Not Found	Not Found	Not Found	Not Found	Not Found	Not Found	Not Found	Not Found	Peak Found	Not Found	Not Found	High	Not Found	Not Found	Not Found	Not Found	Not Found	Peak Found	Not Found	Not Found	Not Found	Not Found	Not Found	Not Found	High	Not Found	Peak Found	Not Found	Peak Found	Not Found	Not Found	Not Found	High	Not Found	Peak Found	Not Found	Peak Found	Not Found	Not Found	Not Found	High	High	2	2	0.7726	0.7212	0	0	1	1	1	1	1	1	708.4	708.4	-0.64	-0.64	-0.00045	-0.00045	51.4372	51.4372	2.225e-05	7.977e-06	2.155e-06	1.346e-05	1.416	1.492	1.65	289.65	289.65	54.26
FALSE		High	Unambiguous	IAEITHLQQQLQESQQMLGR	[R].IAEITHLQQQLQESQQMLGR.[L]	1xOxidation [M17]	1xOxidation [M17]	2.02967e-05	7.94327e-05	2.012	1	8	4	E9Q3I4	E9Q3I4 [483-502]			Intersectin-1 OS=Mus musculus OX=10090 GN=Itsn1 PE=1 SV=1	Q6NZJ5; E9Q3I4; E9Q3I9; E9Q0N0; Q9Z0R4; E9Q3I5; Q9Z0R4-2; E9Q3I8	0	2367.21	20	0.294	0.189	1.561	14.588	4.295	2.751	0.311	0.795	1.944	5.223	0.752	1.179	0.638	0.869	0.653	1.024	-1.76	-2.41	0.64	3.87	2.1	1.46	-1.68	-0.33	0.96	2.38	-0.41	0.24	-0.65	-0.2	-0.61	0.03	0.285035	0.105567		0.0363024			0.201482										0.892496	0.592467		0.358228			0.780793										0	0	0	0	0	0	0	0	0	0	0	0	0	0	0	0	15.2848	15.2848		15.2848			15.2848										283.5	83.5	53.5	19.4	88.2	66.3	104	101.5									1	1	1	1	1	1	1	1	283.5	83.5	53.5	19.4	88.2	66.3	104	101.5	39919.3								54483.5	16042.8	10275.5	3734.94	16950.7	12746.1	19979.4	19508.3	Det	Imp	Imp	Imp	Imp	Imp	Imp	Imp	1									Not Found	Not Found	High	High	Not Found	Not Found	Not Found	Not Found	Not Found	Not Found	Not Found	Not Found	Not Found	Not Found	Not Found	High	Not Found	Not Found	Not Found	High	Not Found	Not Found	Not Found	Not Found	Not Found	Not Found	Not Found	Not Found	Not Found	Not Found	Not Found	Not Found	High	Not Found	Not Found	Not Found	High	Not Found	Not Found	Not Found	High	Not Found	Not Found	Not Found	High	Not Found	Not Found	Not Found	High	High	3	3	0.7822	0.6867	0	0	1	1	1	1	1	1	789.74	789.74	-0.84	-0.84	-0.00066	-0.00066	56.8009	56.8009	1.518e-05	7.977e-06	5.98e-08	8.326e-07	1.858	2.012	3	339.13	339.13	59.53
FALSE		High	Unambiguous	YGMRFNIIQPGPIKTK	[R].YGMRFNIIQPGPIKTK.[G]	1xOxidation [M3]	1xOxidation [M3]	0.0319102	0.00224169	0.54	1	1	2	Q9CQ62	Q9CQ62 [231-246]			2,4-dienoyl-CoA reductase, mitochondrial OS=Mus musculus OX=10090 GN=Decr1 PE=1 SV=1	Q9CQ62	2	1879.03	16	0.294	0.671	0.439	4.659	1.372	3.126	1.735	0.321	0.56	1.972	0.055	0.217	0.252	4.098	0.223	0.888	-1.76	-0.58	-1.19	2.22	0.46	1.64	0.79	-1.64	-0.84	0.98	-4.2	-2.21	-1.99	2.03	-2.16	-0.17	0.526646	0.733406	0.869533	0.0774863		0.178754	0.77945		0.864286	0.587661	0.120724	0.341152	0.223104	0.324443	0.278418	0.740565	0.985103	0.999965	0.999945	0.538839		0.758829	0.999978		0.999976	0.986967	0.684465	0.91551	0.835308	0.931521	0.860238	0.999954	0	0	0	0	0	0	0	0	0	0	0	0	0	0	0	0	15.9242	16.6435	15.2946	15.9242		15.2946	17.5044		16.1377	14.4367	16.9171	17.248	14.9616	17.1549	14.4367	15.7229	166.4	49	111.6	35.7	288.6	15.7	62.5	70.4									1	1	1	1	1	1	1	1	166.4	49	111.6	35.7	288.6	15.7	62.5	70.4	62180.8		40191.5		123750		31907.8	22175.7	84866.9	24985.4	56944.5	18217.3	147234	8027.99	31907.8	35928.1	Det	Imp	Det	Imp	Det	Imp	Det	Det	1		1		1		1	1		Peak Found	Not Found	Peak Found	High	Peak Found	Peak Found	Not Found	Not Found	Not Found	Not Found	Peak Found	Not Found	Not Found	Not Found	Not Found	Not Found	Peak Found	Not Found	Not Found	High	Not Found	Not Found	Peak Found	Not Found	Not Found	Peak Found	Not Found	Not Found	Not Found	Not Found	Not Found	Not Found	High	Not Found	Peak Found	Not Found	Peak Found	Not Found	Peak Found	Peak Found	High	Not Found	Peak Found	Not Found	Peak Found	Not Found	Peak Found	Peak Found	High	High	4	4	0.8034	0.6096	0	0	1	1	1	1	1	1	470.512	470.512	1.04	1.04	0.00049	0.00049	36.6129	36.6129	0.0002826	0.0003375	0.002815	0.005653	0.54	0.502	1.46	188.23	188.23	38.76
FALSE		High	Unambiguous	STEPCAHLLVSSIGVVGTAEQNRTHSASFFK	[K].STEPCAHLLVSSIGVVGTAEQNRTHSASFFK.[F]	1xCarbamidomethyl [C5]	1xCarbamidomethyl [C5]	1.57693e-06	7.94327e-05	2.606	1	3	10	O35215	O35215 [53-83]			D-dopachrome decarboxylase OS=Mus musculus OX=10090 GN=Ddt PE=1 SV=3	G3UZN1; G3UYJ7; O35215	1	3330.65	31	0.294	3.605	0.082	0.144	0.042	0.518	1.649	2.12	0.89	0.247	0.378	1.946	0.194	0.958	0.362	1.863	-1.77	1.85	-3.62	-2.8	-4.57	-0.95	0.72	1.08	-0.17	-2.02	-1.4	0.96	-2.36	-0.06	-1.46	0.9	0.185911	0.0672653	0.00140233	0.181501	0.0156154	0.809761	0.686592	0.371799	0.944605	0.22425	0.506216	0.188383	0.103587	0.931136	0.516227	0.376712	0.776282	0.469081	0.0386929	0.76262	0.243071	0.999813	0.999978	0.9473	0.999976	0.860515	0.983882	0.766018	0.629	0.999985	0.980205	0.947836	0	0	0	0	0	0	0	0	0	0	0	0	0	0	0	0	18.6409	20.4451	20.1921	21.1385	20.9874	21.5627	19.8156	17.8494	21.2567	21.2256	19.5168	20.9322	20.5581	20.0244	19.217	20.827	42	12.3	151.3	292.3	69.2	26.2	134.6	72.2									1	1	1	1	1	1	1	1	42	12.3	151.3	292.3	69.2	26.2	134.6	72.2	319168	89606.7	1.10833e+06	1.98927e+06	603590	146556	1.39726e+06	462844	435614	128149	1.57032e+06	3.03414e+06	718136	271721	1.39726e+06	749881	Det	Det	Det	Det	Det	Det	Det	Det	2	2	3	3	3	1	3	2		High	High	High	Peak Found	High	High	High	High	High	High	Not Found	Peak Found	Peak Found	High	Peak Found	High	Peak Found	Peak Found	Not Found	Peak Found	High	High	Peak Found	Peak Found	High	High	High	Not Found	Not Found	Peak Found	Peak Found	High	Peak Found	High	High	High	High	High	High	High	Peak Found	High	High	High	High	High	High	High	n/a	High		5		0.5099		0		1		1		1		666.936		-1.37		-0.00091		63.7857		7.977e-06		3.376e-08		2.606	5.57			66.05
FALSE		High	Unambiguous	MSAYAFFVQTCR	[K].MSAYAFFVQTCR.[E]			0.00730332	0.000563209	0.753	1	2	2	O54879	O54879 [13-24]			High mobility group protein B3 OS=Mus musculus OX=10090 GN=Hmgb3 PE=1 SV=3	A2AP78; O54879	0	1423.65	12	0.294	0.029	10.055	24.848	7.295	0.725	0.693	1.673	11.271	11.81	0.709	0.475	1.493	1.457	1.034	0.692	-1.77	-5.1	3.33	4.64	2.87	-0.46	-0.53	0.74	3.49	3.56	-0.5	-1.07	0.58	0.54	0.05	-0.53	0.586788	0.0268019	0.00878679	0.00642384	0.0734828		0.723217	0.609273		0.0714749	0.938992	0.865516	0.852028	0.81065	0.657463	0.872424	0.990254	0.266812	0.149868	0.113283	0.568135		0.999978	0.988058		0.560272	0.999935	0.999953	0.999959	0.999985	0.997432	0.999954	0	0	0	0	0	0	0	0	0	0	0	0	0	0	0	0	16.7689	16.4126	14.577	16.4126	14.577		17.2562	15.7728		15.0921	16.622	16.0809	14.9452	16.6696	16.0205	15.0921	238.7	70.1	7	9.6	165.4	117.3	78.6	113.5									1	1	1	1	1	1	1	1	238.7	70.1	7	9.6	165.4	117.3	78.6	113.5	87232.1	24440.8			69315.3	31547.1		34927.7	119058	34953.5	3476.11	4791.49	82469.6	58489.6	39178.6	56588.4	Det	Det	Imp	Imp	Det	Det	Imp	Det	1	1			1	1		1		Peak Found	Not Found	Peak Found	High	Not Found	Not Found	Peak Found	Peak Found	Not Found	Peak Found	Not Found	Not Found	Not Found	Not Found	Not Found	Peak Found	Not Found	Not Found	High	Not Found	Not Found	Not Found	Not Found	Not Found	Not Found	Not Found	Not Found	Peak Found	Not Found	Not Found	Peak Found	Not Found	High	Peak Found	Not Found	Not Found	Peak Found	Peak Found	Not Found	Peak Found	High	Peak Found	Not Found	Not Found	Peak Found	Peak Found	Not Found	Peak Found	High	High	2	2	0.7307	0.551	0	0	1	1	1	1	1	1	712.327	712.327	-1.92	-1.92	-0.00136	-0.00136	75.7736	75.7736	0.0001178	6.885e-05	0.001302	0.0007739	0.635	0.753	1.47	162.3	162.3	73.56
FALSE		High	Unambiguous	YQLDPTASISAK	[K].YQLDPTASISAK.[V]			0.000116312	7.94327e-05	1.594	1	2	26	G3UX26	G3UX26 [225-236]			Outer mitochondrial membrane protein porin 2 OS=Mus musculus OX=10090 GN=Vdac2 PE=1 SV=1	G3UX26; Q60930	0	1293.67	12	0.293	0.787	0.373	1.051	0.308	0.827	1.038	4.924	1.34	1.596	1.392	1.015	1.371	0.683	0.951	0.694	-1.77	-0.35	-1.42	0.07	-1.7	-0.27	0.05	2.3	0.42	0.67	0.48	0.02	0.45	-0.55	-0.07	-0.53	0.125211	0.628968	0.270893	0.557009	0.674491	0.682681	0.781832	0.0142261	0.511899	0.389833	0.270387	0.762371	0.464525	0.644893	0.594458	0.916746	0.661266	0.999965	0.895248	0.983221	0.999779	0.999813	0.999978	0.18077	0.985464	0.962058	0.883444	0.999953	0.979819	0.99793	0.988985	0.999954	0	0	0	0	0	0	0	0	0	0	0	0	0	0	0	0	20.0039	20.4617	19.7017	20.5365	19.8263	20.3346	20.7793	20.0741	20.7832	20.7396	20.8207	21.0427	20.9712	20.9528	20.8765	21.0907	98.9	29	77.8	94.1	102.7	142.9	104.3	150.3									1	1	1	1	1	1	1	1	98.9	29	77.8	94.1	102.7	142.9	104.3	150.3	821362	230047	622667	699577	978307	873767	1.18187e+06	1.0513e+06	1.12103e+06	328997	882213	1.06703e+06	1.16396e+06	1.62e+06	1.18187e+06	1.70328e+06	Det	Det	Det	Det	Det	Det	Det	Det	3	1	2	3	3	3	3	3		High	High	High	High	High	High	High	High	High	High	High	High	High	Peak Found	High	High	Peak Found	High	High	Peak Found	High	Peak Found	Peak Found	High	Not Found	Peak Found	High	Peak Found	Peak Found	High	Not Found	Not Found	High	High	High	High	High	High	High	High	High	High	High	High	High	High	High	High	High	High	2	2	0.6741	0.6522	0	0	1	1	1	1	1	1	647.339	647.339	1.61	1.61	0.00104	0.00104	47.7096	47.7096	2.225e-05	7.977e-06	4.278e-06	7.868e-06	1.332	1.594	2.76	254.75	254.75	48.31
FALSE		High	Unambiguous	HEEFDFISGTR	[R].HEEFDFISGTR.[M]			0.000237955	0.00015311	1.405	1	3	2	A0A494B923	A0A494B923 [569-579]			3'-phosphoadenosine-5'-phosphosulfate synthase OS=Mus musculus OX=10090 GN=Papss2 PE=1 SV=1	A0A494B923; A0A494BB18; O88428	0	1337.61	11	0.293	1.293	0.227	0.657	0.193	0.85	0.232	0.217	0.274	0.859	0.275	1.526	0.18	0.178	0.049	0.271	-1.77	0.37	-2.14	-0.61	-2.37	-0.23	-2.11	-2.2	-1.87	-0.22	-1.86	0.61	-2.47	-2.49	-4.36	-1.88	0.51986	0.964941	0.436488	0.772148	0.898948	0.778765	0.320626		0.592465	0.89734				0.309979	0.139912	0.677343	0.985103	0.999965	0.971693	0.999899	1	0.999813	0.897696		0.999976	0.999958				0.920649	0.680098	0.996809	0	0	0	0	0	0	0	0	0	0	0	0	0	0	0	0	16.2956	17.4627	16.6125	17.5353	16.7409	17.6781	16.2956		16.6125	17.5959				16.4346	16.4346	16.4346	131.9	38.7	170.6	200.7	30.6	8.4	46.7	172.4									1	1	1	1	1	1	1	1	131.9	38.7	170.6	200.7	30.6	8.4	46.7	172.4	80436.6		100196	109523				88576	109783	32218.1	141960	167049	25475.1	7000	38863.2	143507	Det	Imp	Det	Det	Imp	Imp	Imp	Det	1		1	1				1		Peak Found	High	Not Found	Peak Found	Not Found	Peak Found	Not Found	Not Found	Peak Found	Not Found	Not Found	High	Not Found	Not Found	Not Found	Not Found	Not Found	Peak Found	Not Found	Not Found	Not Found	Not Found	Not Found	Peak Found	Not Found	Not Found	Not Found	Not Found	Not Found	Not Found	Not Found	Not Found	Peak Found	Not Found	Peak Found	High	Not Found	Not Found	Not Found	Peak Found	Peak Found	Not Found	Peak Found	High	Not Found	Not Found	Not Found	Peak Found	High	High	2	2	0.7421	0.6892	0	0	1	1	1	1	1	1	669.31	669.31	0.26	0.26	0.00018	0.00018	45.5334	45.5334	2.225e-05	7.977e-06	9.678e-06	2.114e-05	1.231	1.405	2.51	250.99	250.99	47.52
FALSE		High	Unambiguous	GGKPEPPAMPQPVPTA	[K].GGKPEPPAMPQPVPTA.[-]	1xOxidation [M9]	1xOxidation [M9]	0.000174251	7.94327e-05	1.49	1	1	88	P62908	P62908 [228-243]			40S ribosomal protein S3 OS=Mus musculus OX=10090 GN=Rps3 PE=1 SV=1	P62908	0	1589.8	16	0.293	1.092	0.269	1.078	0.316	1.178	0.925	2.614	0.526	0.743	0.829	0.622	1.334	1.341	1.113	0.834	-1.77	0.13	-1.9	0.11	-1.66	0.24	-0.11	1.39	-0.93	-0.43	-0.27	-0.69	0.42	0.42	0.15	-0.26	0.0563124	0.866861	0.0485083	0.521444	0.608654	0.324297	0.616805	0.0775351	0.206337	0.951914	0.828651	0.54519	0.474296	0.581933	0.456229	0.980597	0.442276	0.999965	0.451395	0.978499	0.997391	0.920406	0.999978	0.52982	0.771287	0.999958	0.999935	0.994838	0.981146	0.993109	0.97075	0.999954	0	0	0	0	0	0	0	0	0	0	0	0	0	0	0	0	21.3276	22.0086	21.3853	21.8432	21.122	21.8838	22.0147	20.728	21.8488	21.468	21.6725	21.8556	21.4039	21.6868	21.1675	21.421	127.6	37.4	139.4	118.3	118	97.9	73.4	88									1	1	1	1	1	1	1	1	127.6	37.4	139.4	118.3	118	97.9	73.4	88	2.05591e+06	575795	2.16339e+06	1.70642e+06	2.18138e+06	1.16106e+06	1.61355e+06	1.19431e+06	2.80599e+06	823463	3.06515e+06	2.60271e+06	2.59535e+06	2.15266e+06	1.61355e+06	1.93497e+06	Det	Det	Det	Det	Det	Det	Det	Det	5	5	6	7	5	5	5	7		High	High	High	High	High	High	High	High	High	High	High	High	High	High	High	High	High	High	High	High	High	High	High	High	High	High	High	High	High	High	Peak Found	High	High	High	High	High	High	High	High	High	High	High	High	High	High	High	High	High	High	High	2	2	0.8554	0.7171	0	0	1	1	1	1	1	1	795.403	795.403	-0.82	-0.45	-0.00065	-0.00036	31.225	30.8964	1.518e-05	7.977e-06	1.178e-06	1.418e-05	1.49	1.482	2.51	368.15	368.15	31.65
FALSE		High	Unambiguous	YLAPTILTDVDPNSK	[R].YLAPTILTDVDPNSK.[V]			6.17418e-05	7.94327e-05	1.749	1	3	8	B1AV77	B1AV77 [312-326]			Aldehyde dehydrogenase OS=Mus musculus OX=10090 GN=Aldh3a2 PE=1 SV=1	B1AV77; P47740; B1ATI0	0	1646.86	15	0.293	1.348	0.218	0.43	0.126	0.58	1.357	0.359	0.091	0.394	0.078	0.091	0.856	1.48	0.115	0.134	-1.77	0.43	-2.2	-1.22	-2.99	-0.79	0.44	-1.48	-3.46	-1.34	-3.69	-3.46	-0.22	0.57	-3.12	-2.9	0.547683	0.909248	0.325777	0.949787	0.490975	0.951248	0.903615	0.481347	0.10206	0.67893	0.0685495	0.0889711	0.592297	0.687813	0.345204	0.496155	0.989529	0.999965	0.923877	0.999899	0.982086	0.999813	0.999978	0.978628	0.571155	0.995921	0.540523	0.538626	0.999037	0.998449	0.916689	0.979301	0	0	0	0	0	0	0	0	0	0	0	0	0	0	0	0	17.0957	17.9405	17.3983	18.3631	17.979	18.4966	18.0936	14.9025	17.292	18.2522	17.3777	17.5254	14.1642	17.9589	16.3665	16.6502	107.1	31.4	144.4	249.1	145.3	11.3	13.2	98.2									1	1	1	1	1	1	1	1	107.1	31.4	144.4	249.1	145.3	11.3	13.2	98.2	109431	30627.4	142116	227727	170294		18358.9	84491.6	149356	43801.1	201354	347341	202611	15711.3	18358.9	136890	Det	Det	Det	Det	Det	Imp	Det	Det	2	1	2	2	2		1	2		Peak Found	High	High	High	Peak Found	High	Not Found	Peak Found	Peak Found	Not Found	Peak Found	High	Not Found	Peak Found	Peak Found	Not Found	High	Peak Found	Not Found	High	Not Found	Not Found	Peak Found	Peak Found	Not Found	High	Not Found	Not Found	Not Found	Peak Found	Not Found	Not Found	High	Peak Found	High	High	High	Not Found	Peak Found	Peak Found	High	Peak Found	High	High	High	Not Found	Peak Found	Peak Found	High	High	2	2	0.754	0.6405	0	0	1	1	1	1	1	1	823.936	823.936	0.13	0.13	0.00011	0.00011	72.4682	72.4682	1.518e-05	7.977e-06	1.089e-06	3.429e-06	1.5	1.749	2.42	260.66	260.66	74.53
FALSE		High	Unambiguous	RGYPVYSHTEK	[K].RGYPVYSHTEK.[S]			0.00022627	0.00015311	1.419	1	2	4	Q91XE0	Q91XE0 [257-267]			Glycine N-acyltransferase OS=Mus musculus OX=10090 GN=Glyat PE=1 SV=1	Q91XE0-2; Q91XE0	1	1336.66	11	0.293	0.378	0.775	0.01	0.01	0.01	8.472	1.692	100	0.073	0.059	26.791	0.01	0.589	0.034	15.774	-1.77	-1.4	-0.37	-6.64	-6.64	-6.64	3.08	0.76	6.64	-3.77	-4.09	4.74	-6.64	-0.76	-4.86	3.98	0.260497	0.272984		1e-17	1e-17	1e-17	0.0404088		1e-17	0.00607205	0.014191	1.4877e-13	1e-17	0.620368	0.00750068	0.000282197	0.868549	0.862748		4.17645e-16	5.01123e-16	6.88172e-16	0.333894		1.3443e-15	0.1147	0.220909	1.79007e-11	1.31416e-15	0.994732	0.119957	0.00928702	0	0	0	0	0	0	0	0	0	0	0	0	0	0	0	0	14.9754	14.9754					18.3974			22.529	18.2561	23.2951		19.4243	18.5749	23.3059	1.8	0.5	0.7	350.4	15.1	0.9	404.9	25.7									1	1	1	1	1	1	1	1	1.8	0.5	0.7	350.4	15.1	0.9	404.9	25.7	32214.5			5.66144e+06	313075		9979265	390471	43967.7	12892.7	16634.2	8.6351e+06	372488	21814	9979265	632625	Det	Imp	Imp	Det	Det	Imp	Det	Det	1			2	1		1	1		Peak Found	High	Peak Found	Peak Found	Peak Found	Not Found	Not Found	Not Found	Not Found	Not Found	Peak Found	Not Found	High	High	Not Found	Peak Found	Not Found	Not Found	Peak Found	Not Found	Not Found	Peak Found	Not Found	Not Found	Not Found	Not Found	Not Found	Not Found	Not Found	Not Found	Not Found	Not Found	Peak Found	Not Found	Not Found	High	Peak Found	Not Found	Peak Found	Peak Found	Peak Found	Not Found	Not Found	High	Peak Found	Not Found	Peak Found	Peak Found	High	High	3	3	0.7004	0.601	0	0	1	1	1	1	1	1	446.226	446.226	0.03	0.03	1e-05	1e-05	11.356	11.356	2.737e-05	7.977e-06	3.364e-05	1.968e-05	1.078	1.419	3.81	269.63	269.63	12.39
FALSE		High	Unambiguous	IVPGLPLGWAK	[R].IVPGLPLGWAK.[F]			0.000536713	0.000191673	1.186	1	2	2	A2AI52	A2AI52 [620-630]			Ubiquitin carboxyl-terminal hydrolase 8 OS=Mus musculus OX=10090 GN=Usp8 PE=1 SV=1	A2AI52; Q80U87	0	1150.7	11	0.293	0.545	0.538	1.33	0.39	0.724	0.459	4.386	0.849	1.907	2.804	1.008	2.782	0.32	0.897	0.322	-1.77	-0.88	-0.89	0.41	-1.36	-0.47	-1.12	2.13	-0.24	0.93	1.49	0.01	1.48	-1.64	-0.16	-1.63	0.404287	0.508401		0.367083	0.909762	0.809528	0.438964	0.230677		0.46791	0.19046		0.444143	0.50665	0.763851	0.747388	0.960368	0.981916		0.933209	1	0.999813	0.958441	0.842764		0.976015	0.798498		0.972471	0.984723	0.999985	0.999954	0	0	0	0	0	0	0	0	0	0	0	0	0	0	0	0	15.6932	15.6932		16.4356	15.1217	15.1217	15.6932	15.614		16.6046	15.614		15.614	15.9658	16.8006	15.9658	128.4	37.6	69.9	96.6	58.9	165.1	59.3	184.1									1	1	1	1	1	1	1	1	128.4	37.6	69.9	96.6	58.9	165.1	59.3	184.1	52983.2			35651.6		50150.2		63998.7	72313.6	21199.6	39385.9	54377.5	33164.6	92980.7	33419.5	103688	Det	Imp	Imp	Det	Imp	Det	Imp	Det	1			1		1		1		High	Peak Found	Not Found	Peak Found	Not Found	Not Found	Peak Found	Not Found	High	Not Found	Not Found	Peak Found	Not Found	Not Found	Not Found	Not Found	Not Found	Peak Found	Not Found	Not Found	Not Found	Not Found	Not Found	Not Found	Not Found	Not Found	Peak Found	Not Found	Not Found	Not Found	Not Found	Not Found	Peak Found	Not Found	Not Found	Peak Found	Not Found	Peak Found	Not Found	High	Peak Found	Not Found	Not Found	Peak Found	Not Found	Peak Found	Not Found	High	High	High	2	2	0.7353	0.5606	0	0	1	1	1	1	1	1	575.854	575.854	1.36	1.36	0.00078	0.00078	77.5592	77.5592	2.737e-05	2.081e-05	3.915e-05	6.264e-05	1.059	1.186	1.32	218.46	218.46	78.69
FALSE		High	Unambiguous	ALTNHTVYCSTKGALDMLTK	[R].ALTNHTVYCSTKGALDMLTK.[M]	1xCarbamidomethyl [C9]	1xCarbamidomethyl [C9]	0.0466147	0.00347744	0.481	1	1	2	Q91X52	Q91X52 [142-161]			L-xylulose reductase OS=Mus musculus OX=10090 GN=Dcxr PE=1 SV=2	Q91X52	1	2224.11	20	0.293	1.05	0.279	0.201	0.059	0.211	0.791	1.414	1.085	0.316	0.524	1.442	0.364	0.503	0.264	0.725	-1.77	0.07	-1.84	-2.31	-4.08	-2.24	-0.34	0.5	0.12	-1.66	-0.93	0.53	-1.46	-0.99	-1.92	-0.46				0.91174	0.271656	0.634962			0.583189	0.763119		0.457077	0.533477	0.695127	0.54532	0.993126				0.999899	0.916669	0.999813			0.999976	0.998477		0.970393	0.988444	0.998449	0.984357	0.999954	0	0	0	0	0	0	0	0	0	0	0	0	0	0	0	0				16.8276	16.8276	16.8276			15.3124	17.2038		15.3124	15.3124	15.0803	15.0803	16.201	71.2	20.9	74.8	354	56.3	29.5	81.2	112									1	1	1	1	1	1	1	1	71.2	20.9	74.8	354	56.3	29.5	81.2	112				116312			40689.3	34644.6	35689.2	10458.4	37485.2	177405	28214	14791.9	40689.3	56129.8	Imp	Imp	Imp	Det	Imp	Imp	Det	Det				1			1	1		Peak Found	High	Not Found	Not Found	Peak Found	Not Found	Not Found	Not Found	Peak Found	Not Found	Not Found	High	Not Found	Not Found	Not Found	Not Found	Not Found	Not Found	Not Found	Not Found	Peak Found	Not Found	Not Found	Not Found	Not Found	Not Found	Not Found	Not Found	Not Found	Not Found	Not Found	Not Found	Not Found	Not Found	Not Found	High	Not Found	Not Found	Peak Found	Peak Found	Not Found	Not Found	Not Found	High	Not Found	Not Found	Peak Found	Peak Found	High	High	4	4	0.4589	0.3503	0	0	1	1	1	1	1	1	556.782	556.782	-1.2	-1.2	-0.00067	-0.00067	50.7769	50.7769	0.0004305	0.0004349	0.004617	0.006674	0.476	0.481	1.97	122.98	122.98	53.33
FALSE		High	Unambiguous	EQDLQLEELK	[R].EQDLQLEELK.[Q]			0.000435728	0.000191673	1.238	1	3	2	Q9Z1Z0	Q9Z1Z0 [661-670]			General vesicular transport factor p115 OS=Mus musculus OX=10090 GN=Uso1 PE=1 SV=2	Q9Z1Z0-2; Q9Z1Z0-4; Q9Z1Z0	0	1244.64	10	0.293	0.682	0.429	1.603	0.47	1.093	0.806	3.054	2.289	1.291	1.11	1.937	0.573	1.001	1.111	1.939	-1.77	-0.55	-1.22	0.68	-1.09	0.13	-0.31	1.61	1.19	0.37	0.15	0.95	-0.8	0	0.15	0.96	0.59705	0.699477	0.91622	0.538195	0.789363	0.572585	0.748	0.371592	0.296896	0.574875	0.748754	0.413098	0.817945	0.926342	0.661313	0.410227	0.990511	0.999965	0.999945	0.980044	1	0.994996	0.999978	0.9473	0.869885	0.983958	0.999935	0.956804	0.999959	0.999985	0.997432	0.960961	0	0	0	0	0	0	0	0	0	0	0	0	0	0	0	0	16.5808	17.3094	15.9749	17.2207	15.7396	16.862	17.5255	15.978	18.0598	16.8868	17.2437	18.1921	18.0606	17.2614	16.9994	18.0707	120	35.2	81.9	74.9	96.8	107.4	187.4	96.6									1	1	1	1	1	1	1	1	120	35.2	81.9	74.9	96.8	107.4	187.4	96.6	98021.4		64405.1	54711.8	90642.5	64546.3	208843	66469.8	133784	39190.3	91251	83449	107844	119672	208843	107692	Det	Imp	Det	Det	Det	Det	Det	Det	1		1	1	1	1	1	1		Peak Found	Peak Found	High	Peak Found	Peak Found	Peak Found	Peak Found	Not Found	Not Found	Peak Found	Not Found	Not Found	Peak Found	Not Found	Not Found	High	Not Found	Not Found	Peak Found	Not Found	Not Found	Peak Found	Not Found	Not Found	Peak Found	Not Found	Not Found	Peak Found	Not Found	Not Found	Not Found	Not Found	Peak Found	Not Found	Peak Found	Peak Found	High	Peak Found	Peak Found	Peak Found	Peak Found	Not Found	Peak Found	Peak Found	High	Peak Found	Peak Found	Peak Found	High	High	2	2	0.3041	0.2295	0	0	1	1	1	1	1	1	622.821	622.821	-2.02	-2.02	-0.00126	-0.00126	47.1873	47.1873	2.737e-05	2.081e-05	3.396e-05	4.869e-05	1.077	1.238	1.83	191.24	191.24	49.11
FALSE		High	Unambiguous	MNTVLSR	[-].MNTVLSR.[A]			0.0200001	0.00147326	0.61	1	1	4	Q6ZWQ7	Q6ZWQ7 [1-7]			Signal peptidase complex subunit 3 OS=Mus musculus OX=10090 GN=Spcs3 PE=1 SV=1	Q6ZWQ7	0	820.435	7	0.293	0.14	2.092	0.199	0.058	0.028	1.686	1.411	4.586	0.039	0.245	0.381	0.643	8.627	2.115	3.287	-1.77	-2.84	1.06	-2.33	-4.1	-5.17	0.75	0.5	2.2	-4.69	-2.03	-1.39	-0.64	3.11	1.08	1.72	0.585552	0.152019	0.206204	0.620093	0.283996	0.0324672	0.832995	0.720832	0.114806	0.0747267	0.51333	0.58662	0.840273	0.272013		0.245239	0.990254	0.707966	0.825868	0.990705	0.926208	0.331756	0.999978	0.991358	0.602591	0.573292	0.98473	0.999953	0.999959	0.892004		0.852156	0	0	0	0	0	0	0	0	0	0	0	0	0	0	0	0	16.0372	15.6816	13.8428	18.1422	17.9399	17.853	17.2343	13.8428	15.4916	17.853	16.6329	17.1723	15.4916	16.6329		15.4916	85.1	24.9	11.9	428.3	143.4	35.2	54.6	16.6									1	1	1	1	1	1	1	1	85.1	24.9	11.9	428.3	143.4	35.2	54.6	16.6	52557.1	14692.2		236747	101623		46070.9		71732.1	21011.8	10045.5	361098	120909	29638.1	46070.9	14015.9	Det	Det	Imp	Det	Det	Imp	Det	Imp	2	1		2	2		1			Not Found	High	Peak Found	High	Peak Found	Not Found	Not Found	Peak Found	Not Found	Not Found	Not Found	Not Found	High	Not Found	Not Found	Peak Found	Not Found	Not Found	High	Not Found	Not Found	Peak Found	Not Found	Not Found	Not Found	Not Found	Not Found	Not Found	Not Found	Not Found	Peak Found	Not Found	High	Peak Found	Not Found	High	Peak Found	Not Found	Peak Found	Not Found	High	Peak Found	Not Found	High	Peak Found	Not Found	Peak Found	Not Found	High	High	2	2	0.1741	0.1445	0	0	1	1	1	1	1	1	410.722	410.722	1.88	1.88	0.00077	0.00077	20.9836	20.9836	0.0002986	0.0001805	0.003186	0.002316	0.524	0.61	1.73	154.18	154.18	22.2
FALSE		High	Unambiguous	LQPSSTSESMDQLLSK	[R].LQPSSTSESMDQLLSK.[N]	1xOxidation [M10]	1xOxidation [M10]	4.34223e-06	7.94327e-05	2.371	1	7	7	O70305	O70305 [775-790]			Ataxin-2 OS=Mus musculus OX=10090 GN=Atxn2 PE=1 SV=1	F6V8M6; O70305-3; O70305; E9QM77; O70305-2; F7B6X4; F6U2C2	0	1766.85	16	0.293	0.685	0.427	92.87	27.184	63.623	0.326	1.435	0.496	3.207	1.29	1.044	1.235	9.428	12.16	9.842	-1.77	-0.55	-1.23	6.54	4.76	5.99	-1.62	0.52	-1.01	1.68	0.37	0.06	0.31	3.24	3.6	3.3	0.280942	0.490084	0.662207	0.00211812	0.000365601	0.00339253	0.163425	0.680163	0.648901		0.668436	0.872995	0.732063	0.227229	0.0872983	0.0970335	0.889075	0.980264	0.999945	0.0495747	0.0135824	0.067499	0.722387	0.991299	0.999976		0.999935	0.999953	0.999959	0.850632	0.549904	0.5884	0	0	0	0	0	0	0	0	0	0	0	0	0	0	0	0	18.1492	18.525	17.7035	17.7938	15.9539	17.1943	18.2517	17.0289	17.9623		17.243	17.5379	17.4225	16.373	16.1001	16.6857	257.4	75.3	176.3	2.8	83.8	108.1	87.5	8.9									1	1	1	1	1	1	1	1	257.4	75.3	176.3	2.8	83.8	108.1	87.5	8.9	227237	63477.2	149964		84874.8	70246.9	105417		310143	90780.6	212473	3339.54	100982	130241	105417	10710.7	Det	Det	Det	Imp	Det	Det	Det	Imp	1	2	2		2	2	2			High	Not Found	High	High	Peak Found	High	Peak Found	Peak Found	High	Not Found	Not Found	Not Found	Not Found	Not Found	Not Found	High	Peak Found	Not Found	Not Found	High	Not Found	Peak Found	Peak Found	Not Found	High	High	Not Found	Peak Found	Peak Found	Not Found	Peak Found	Peak Found	High	Peak Found	High	Not Found	High	Peak Found	Peak Found	High	High	Peak Found	High	Not Found	High	Peak Found	Peak Found	High	High	High	2	2	0.8221	0.6533	0	0	1	1	1	1	1	1	883.926	883.926	-1.21	-1.21	-0.00107	-0.00107	31.9853	31.9853	1.518e-05	7.977e-06	2.95e-09	1.198e-07	2.228	2.371	2.25	395.13	395.13	34.56
FALSE		High	Unambiguous	VTIAQGYDALSSMANISGYK	[R].VTIAQGYDALSSMANISGYK.[A]	1xOxidation [M13]	1xOxidation [M13]	0.000571999	0.000191673	1.171	1	4	2	Q61941	Q61941 [183-202]			NAD(P) transhydrogenase, mitochondrial OS=Mus musculus OX=10090 GN=Nnt PE=1 SV=2	Q8BGK0; Q61941; Q8C9V5; E9Q8F4	0	2105.02	20	0.293	0.459	0.637	3.263	0.955	1.498	0.195	0.379	0.231	0.133	0.569	0.544	1.045	4.802	2.731	2.613	-1.77	-1.12	-0.65	1.71	-0.07	0.58	-2.36	-1.4	-2.11	-2.91	-0.81	-0.88	0.06	2.26	1.45	1.39	0.512311	0.637503	0.994228	0.15783		0.441193	0.370887	0.156529	0.510235	0.0479989	0.72743	0.500023	0.796894	0.106084	0.167122	0.27125	0.985103	0.999965	0.999945	0.728245		0.971832	0.926844	0.73537	0.985314	0.452745	0.999935	0.983155	0.999959	0.614819	0.728052	0.880799	0	0	0	0	0	0	0	0	0	0	0	0	0	0	0	0	16.3511	16.8793	15.1737	16.3511		15.1737	16.6425	12.7377	15.1737	11.4828	14.6407	14.1919	12.7377	14.3972	13.2426	11.4828	318.6	93.2	146.2	97.6	62.2	35.4	33.8	12.9									1	1	1	1	1	1	1	1	318.6	93.2	146.2	97.6	62.2	35.4	33.8	12.9	83592.2		36961.4		18714.6	6829.91		2862.02	114090	33372.5	52368.1	34961.3	22266.2	12663	12118.5	4636.92	Det	Imp	Det	Imp	Det	Det	Imp	Det	1		1		1	1		1		Peak Found	Not Found	Peak Found	High	Not Found	Peak Found	Peak Found	Not Found	Not Found	Not Found	Peak Found	Not Found	Not Found	Not Found	Not Found	Not Found	Peak Found	Not Found	Not Found	High	Not Found	Not Found	Not Found	Not Found	Not Found	Peak Found	Not Found	Not Found	Peak Found	Not Found	Not Found	Not Found	High	Not Found	Peak Found	Not Found	Peak Found	Peak Found	Not Found	Peak Found	High	Not Found	Peak Found	Not Found	Peak Found	Peak Found	Not Found	Peak Found	High	High	3	3	0.6833	0.608	0	0	1	1	1	1	1	1	702.344	702.344	-1.89	-1.89	-0.00132	-0.00132	67.3628	67.3628	2.737e-05	2.081e-05	4.448e-05	6.725e-05	1.044	1.171	1.76	156.37	156.37	70.61
FALSE		High	Unambiguous	AVIMGAPGSGK	[R].AVIMGAPGSGK.[G]	1xOxidation [M4]	1xOxidation [M4]	0.0123482	0.000870946	0.68	1	1	6	Q9WTP7	Q9WTP7 [10-20]			GTP:AMP phosphotransferase AK3, mitochondrial OS=Mus musculus OX=10090 GN=Ak3 PE=1 SV=3	Q9WTP7	0	1003.52	11	0.292	0.212	1.381	100	72.118	52.203	0.183	0.436	0.514	32.779	0.695	0.593	1.171	1.38	0.959	0.819	-1.77	-2.24	0.47	6.64	6.17	5.71	-2.45	-1.2	-0.96	5.03	-0.53	-0.75	0.23	0.46	-0.06	-0.29	0.07682	0.00333232	0.487542	1e-17	0.000116222	2.03384e-05	0.00213276	0.297489	0.442002	0.0134157	0.957097	0.636312	0.747157	0.66553	0.636187	0.947118	0.522816	0.0567598	0.985347	4.17645e-16	0.00483872	0.000950114	0.0362708	0.902551	0.968417	0.20231	0.999935	0.999953	0.999959	0.998449	0.997229	0.999954	0	0	0	0	0	0	0	0	0	0	0	0	0	0	0	0	20.9915	20.9042	19.5863		18.795	18.3423	20.912	19.2132	19.1319	17.4774	18.9197	19.1584	18.5918	19.0032	18.3556	18.6959	388.2	113.5	82.2	1.6	71.2	49.5	42.3	51.6									1	1	1	1	1	1	1	1	388.2	113.5	82.2	1.6	71.2	49.5	42.3	51.6	1.63006e+06	454841	332333		342981	152935	242160	182488	2.22477e+06	650483	470859	9019.75	408071	283548	242160	295659	Det	Det	Det	Imp	Det	Det	Det	Det	3	2	2		2	2	2	2		Peak Found	Not Found	Peak Found	High	Peak Found	Peak Found	High	High	Peak Found	Not Found	Peak Found	Not Found	Not Found	Not Found	Peak Found	Not Found	Peak Found	High	Not Found	Peak Found	Peak Found	Not Found	Peak Found	Peak Found	Not Found	Peak Found	Peak Found	Not Found	High	Not Found	Not Found	High	High	High	Peak Found	Not Found	Peak Found	High	Peak Found	Peak Found	High	High	Peak Found	Not Found	Peak Found	High	Peak Found	Peak Found	High	High	2	2	0.3752	0.3967	0	0	1	1	1	1	1	1	502.265	502.265	-1.5	-1.5	-0.00075	-0.00075	15.6752	15.6752	0.0002132	0.0001269	0.002272	0.001343	0.567	0.68	1.84	160.4	160.4	17.2
FALSE		High	Unambiguous	GITWGEDTLMEYLENPKKYIPGTK	[K].GITWGEDTLMEYLENPKKYIPGTK.[M]	1xOxidation [M10]	1xOxidation [M10]	0.000773905	0.000191673	1.105	1	1	3	P62897	P62897 [57-80]			Cytochrome c, somatic OS=Mus musculus OX=10090 GN=Cycs PE=1 SV=2	P62897	2	2799.39	24	0.292	0.259	1.128	41.795	12.22	10.835	0.317	0.34	0.294	6.66	0.314	0.241	1.303	1.989	0.624	0.479	-1.77	-1.95	0.17	5.39	3.61	3.44	-1.66	-1.56	-1.76	2.74	-1.67	-2.05	0.38	0.99	-0.68	-1.06	0.39972	0.118887	0.736692	0.0172871	0.000857923	0.0180582	0.198788	0.628739	0.738419		0.652934	0.468952	0.979408	0.748638		0.621675	0.958714	0.632968	0.999945	0.222994	0.028341	0.227356	0.77784	0.988453	0.999976		0.999935	0.973296	0.999959	0.999985		0.992887	0	0	0	0	0	0	0	0	0	0	0	0	0	0	0	0	17.8535	17.8201	16.5791	17.4985	15.6569	15.4969	17.9459	15.6569	15.9999		16.0388	16.4023	14.2355	16.0388		14.2355	359.1	105	93.1	8.6	113.8	35.7	27.4	57.2									1	1	1	1	1	1	1	1	359.1	105	93.1	8.6	113.8	35.7	27.4	57.2	185166	51665.7	46242.9		67321.2		19289.4		252722	73888.8	65518.4	6046.7	80097	25132.4	19289.4	40271.1	Det	Det	Det	Imp	Det	Imp	Det	Imp	2	1	1		2		1			Not Found	Not Found	Peak Found	High	Peak Found	Peak Found	Not Found	High	Not Found	Not Found	Not Found	Not Found	Not Found	Not Found	Peak Found	Not Found	Peak Found	High	Not Found	High	Peak Found	Not Found	Not Found	Not Found	Not Found	Peak Found	Not Found	Not Found	Not Found	High	Not Found	Not Found	High	High	Peak Found	Not Found	Peak Found	Not Found	Peak Found	Not Found	High	High	Peak Found	Not Found	Peak Found	Not Found	Peak Found	Not Found	n/a	High		4		0.506		0		1		1		1		700.603		-0.76		-0.00053		82.49		2.534e-05		9.316e-05		1.105	1.68			85.57
FALSE		High	Unambiguous	QVQSLLELR	[R].QVQSLLELR.[E]			0.00457509	0.00034505	0.817	1	2	4	P51432	P51432 [1038-1046]			1-phosphatidylinositol 4,5-bisphosphate phosphodiesterase beta-3 OS=Mus musculus OX=10090 GN=Plcb3 PE=1 SV=2	P51432; Q8C8I0	0	1085.63	9	0.292	2.011	0.145	2.875	0.84	5.781	0.801	1.708	0.093	3.127	0.623	0.232	2.682	0.737	0.459	0.171	-1.77	1.01	-2.78	1.52	-0.25	2.53	-0.32	0.77	-3.43	1.64	-0.68	-2.11	1.42	-0.44	-1.12	-2.55	0.573704	0.497355	0.0829271	0.387354	0.412743	0.0635301	0.714972	0.727991	0.0342066	0.363993	0.92571	0.458185	0.463202	0.829515	0.837783	0.546524	0.990254	0.980894	0.599124	0.943073	0.972323	0.476948	0.999978	0.991358	0.306861	0.950951	0.999935	0.970458	0.979746	0.999985	0.999985	0.988519	0	0	0	0	0	0	0	0	0	0	0	0	0	0	0	0	17.2697	18.4692	18.0628	17.3057	16.1542	18.0837	17.8552	16.2856	17.8687	17.2105	17.2785	16.7932	15.4708	17.7909	17.2752	16.7886	128.5	37.6	258.4	44.7	103	64.2	23.9	139.8									1	1	1	1	1	1	1	1	128.5	37.6	258.4	44.7	103	64.2	23.9	139.8	123550	34469.8	239335	38457.9	113567	45411.1		113208	168626	49296.3	339098	58657.8	135119	84194.2	31395.5	183414	Det	Det	Det	Det	Det	Det	Imp	Det	1	1	2	1	2	2		2		High	Peak Found	Peak Found	High	Not Found	Peak Found	Peak Found	Peak Found	Not Found	High	Not Found	Not Found	Peak Found	Not Found	Not Found	Peak Found	Not Found	Not Found	High	Not Found	Not Found	Not Found	Not Found	Not Found	Peak Found	Not Found	Not Found	Peak Found	Not Found	Not Found	Peak Found	Not Found	High	Peak Found	Peak Found	Peak Found	Peak Found	Peak Found	Not Found	High	High	Peak Found	Peak Found	Peak Found	Peak Found	Peak Found	Not Found	High	High	High	2	2	0.4401	0.3386	0	0	1	1	1	1	1	1	543.322	543.32	4.25	2.1	0.00231	0.00114	53.365	52.8588	7.37e-05	4.899e-05	0.0008099	0.0004892	0.693	0.817	1.89	164.66	164.66	55.68
FALSE		High	Unambiguous	DTFAATASQLHSNVVNYVQQILAPK	[K].DTFAATASQLHSNVVNYVQQILAPK.[D]			0.000411532	0.000191673	1.253	1	2	1	E9PYF1	E9PYF1 [585-609]			Aminopeptidase B OS=Mus musculus OX=10090 GN=Rnpep PE=1 SV=1	E9PYF1; Q8VCT3	0	2715.41	25	0.292	100	0.01	1.876	0.548	100	2.066	8.499	0.014	3.181	1.202	0.922	1.304	1.218	1.464	1.123	-1.77	6.64	-6.64	0.91	-0.87	6.64	1.05	3.09	-6.13	1.67	0.27	-0.12	0.38	0.28	0.55	0.17	0.322753	1e-17	1e-17	0.307079		1e-17	0.701904	0.196628	1e-17	0.16784	0.608658	0.92835	0.690352	0.828083	0.542416	0.736571	0.920826	1.12793e-15	1.34689e-15	0.898572		6.88172e-16	0.999978	0.798117	1.3443e-15	0.791373	0.997668	0.999953	0.999959	0.999985	0.983251	0.999954	0	0	0	0	0	0	0	0	0	0	0	0	0	0	0	0	15.5033			15.5033			17.256	16.3737	22.5347	16.0179	17.573	17.8166	17.65	17.4287	17.2067	17.5136	5.6	1.6	744.2	3	11.6	13.9	10.7	9.5									1	1	1	1	1	1	1	1	5.6	1.6	744.2	3	11.6	13.9	10.7	9.5	46446.4		5955368		110074	84910.3	120770	66353.2	63391.9	18524	8.43774e+06	33796.3	130964	157427	120770	107503	Det	Imp	Det	Imp	Det	Det	Det	Det	1		1		1	1	1	1		High	Not Found	Peak Found	Peak Found	Peak Found	Peak Found	Peak Found	Not Found	High	Not Found	Not Found	Not Found	Not Found	Not Found	Peak Found	Not Found	Not Found	Peak Found	Not Found	Not Found	Peak Found	Not Found	Not Found	Peak Found	Not Found	Not Found	Peak Found	Not Found	Not Found	Not Found	Not Found	Not Found	Peak Found	Not Found	Peak Found	Not Found	Peak Found	Peak Found	Peak Found	High	Peak Found	Not Found	Peak Found	Not Found	Peak Found	Peak Found	Peak Found	High	n/a	High		3		0.6561		0		1		1		1		905.813		5.33		0.00483		103.777		2.081e-05		4.528e-05		1.253	2.21			106.37
FALSE		High	Unambiguous	ILKEDILSFLEK	[R].ILKEDILSFLEK.[Q]			5.3394e-06	7.94327e-05	2.323	1	1	83	P53395	P53395 [200-211]			Lipoamide acyltransferase component of branched-chain alpha-keto acid dehydrogenase complex, mitochondrial OS=Mus musculus OX=10090 GN=Dbt PE=1 SV=2	P53395	1	1447.84	12	0.292	0.775	0.377	0.747	0.218	0.579	1.477	2.355	1.367	0.439	0.466	0.717	0.649	2.514	1.171	1.804	-1.78	-0.37	-1.41	-0.42	-2.2	-0.79	0.56	1.24	0.45	-1.19	-1.1	-0.48	-0.62	1.33	0.23	0.85	0.058891	0.585637	0.168652	0.80887	0.349627	0.935812	0.498869	0.0936657	0.401718	0.48221	0.31029	0.532514	0.753577	0.0804051	0.443144	0.416668	0.45398	0.998664	0.781357	0.999899	0.955215	0.999813	0.975031	0.577996	0.946727	0.976015	0.913971	0.992591	0.999959	0.53941	0.966885	0.963858	0	0	0	0	0	0	0	0	0	0	0	0	0	0	0	0	22.3481	22.7981	22.0296	23.1292	22.5552	22.9526	23.4233	21.6442	23.1263	22.7524	23.1313	23.6444	22.9588	23.1238	21.9951	22.9503	110.8	32.4	85.9	148.3	163.7	76.2	117.5	65.1									1	1	1	1	1	1	1	1	110.8	32.4	85.9	148.3	163.7	76.2	117.5	65.1	4.17509e+06	1.16359e+06	3.11778e+06	4.99957e+06	7.07378e+06	2.11406e+06	6.0384e+06	2.06614e+06	5.69834e+06	1.66408e+06	4.41736e+06	7.62558e+06	8.4162e+06	3.91956e+06	6.0384e+06	3.34748e+06	Det	Det	Det	Det	Det	Det	Det	Det	5	4	5	4	6	4	5	4		High	High	High	High	High	High	High	High	High	High	Not Found	High	High	High	High	High	High	High	High	High	High	High	High	Peak Found	High	High	High	High	High	High	High	High	High	High	High	High	High	High	High	High	High	High	High	High	High	High	High	High	High	High	3	3	0.5998	0.6179	0	0	1	1	1	1	1	1	483.285	483.285	-0.42	-0.42	-0.0002	-0.0002	74.1276	74.1276	1.518e-05	7.977e-06	4.709e-08	1.554e-07	1.887	2.323	3.69	314.03	314.03	81.92
FALSE		High	Unambiguous	FVFSLVDAMNGK	[R].FVFSLVDAMNGK.[E]			4.41596e-05	7.94327e-05	1.829	1	1	40	P08249	P08249 [258-269]			Malate dehydrogenase, mitochondrial OS=Mus musculus OX=10090 GN=Mdh2 PE=1 SV=3	P08249	0	1327.67	12	0.292	0.498	0.586	0.773	0.226	0.385	0.362	0.683	0.74	0.42	0.551	1.018	0.541	0.666	0.367	0.678	-1.78	-1	-0.77	-0.37	-2.15	-1.38	-1.46	-0.55	-0.43	-1.25	-0.86	0.03	-0.89	-0.59	-1.45	-0.56	0.0700639	0.0926065	0.467437	0.85406	0.380054	0.489299	0.0141967	0.555929	0.513634	0.421591	0.579678	0.686507	0.573689	0.594567	0.461015	0.861637	0.50049	0.556272	0.978576	0.999899	0.96267	0.985101	0.160991	0.981842	0.98568	0.970557	0.994807	0.999953	0.995491	0.99398	0.972257	0.999954	0	0	0	0	0	0	0	0	0	0	0	0	0	0	0	0	23.0764	23.2874	22.3235	23.8317	23.2448	23.4341	23.2231	21.489	22.6975	23.4148	21.8914	22.5996	22.1005	22.5274	21.9973	22.6653	175.5	51.2	87.4	227.1	63.6	35	64.7	95.5									1	1	1	1	1	1	1	1	175.5	51.2	87.4	227.1	63.6	35	64.7	95.5	6.91706e+06	1.92746e+06	3.32098e+06	8.01244e+06	2874405	1.01578e+06	3.48109e+06	3.17079e+06	9.44069e+06	2.75652e+06	4.70526e+06	1.2221e+07	3.41989e+06	1.8833e+06	3.48109e+06	5.13718e+06	Det	Det	Det	Det	Det	Det	Det	Det	3	3	3	3	3	4	4	4		High	High	High	High	High	High	High	High	High	High	Peak Found	High	High	High	High	High	High	High	High	Peak Found	High	High	Peak Found	High	High	High	High	Peak Found	Peak Found	High	High	High	High	High	High	High	High	High	High	High	High	High	High	High	High	High	High	High	High	High	2	2	0.7783	0.6453	0	0	1	1	1	1	1	1	664.34	664.34	0.39	0.39	0.00026	0.00026	84.868	84.868	1.518e-05	7.977e-06	6.235e-07	2.227e-06	1.569	1.829	2.34	262.45	262.45	88.43
FALSE		High	Unambiguous	GASVNFTPQNGITPLHIASR	[R].GASVNFTPQNGITPLHIASR.[R]			0.0873324	0.00613038	0.377	1	16	3	G5E8J2	G5E8J2 [233-252]			Ankyrin-1 OS=Mus musculus OX=10090 GN=Ank1 PE=1 SV=1	G5E8J2; G3UY11; Q02357-5; D6RJ51; E9QNT8; B7ZW98; Q02357-4; Q02357-2; Q02357-6; D3YTV8; Q0VGY9; Q02357; D3Z5M4; G8JL84; A0A0R4J1N7; Q02357-3	0	2080.09	20	0.292	0.41	0.711	0.337	0.099	0.138	0.546	0.477	2.902	0.334	0.255	2.181	0.117	0.552	0.141	1.204	-1.78	-1.29	-0.49	-1.57	-3.34	-2.85	-0.87	-1.07	1.54	-1.58	-1.97	1.13	-3.09	-0.86	-2.83	0.27	0.509782	0.430062	0.711776	0.919236	0.431341	0.446212	0.647019	0.452042	0.364495	0.598787	0.491224	0.544237	0.237602	0.719729	0.406856	0.774772	0.985103	0.956371	0.999945	0.999899	0.975808	0.974066	0.999978	0.967324	0.92309	0.988552	0.982749	0.994838	0.849202	0.999985	0.949046	0.999954	0	0	0	0	0	0	0	0	0	0	0	0	0	0	0	0	16.1328	15.7782	13.9346	17.647	17.3295	17.1854	16.4798	14.387	16.4789	17.5794	15.322	16.9491	16.5672	16.3234	15.6821	17.0758	106.2	31	43.6	314.8	58	14.8	126.5	105									1	1	1	1	1	1	1	1	106.2	31	43.6	314.8	58	14.8	126.5	105	56198.3	15657.8		149044	35194.9	5766.72	91333.7	46807.4	76701.7	22392.7	31474.8	227329	41874	10691.7	91333.7	75835.4	Det	Det	Imp	Det	Det	Det	Det	Det	2	1		2	1	1	2	2		Peak Found	Peak Found	High	High	Peak Found	Not Found	Peak Found	Peak Found	Peak Found	Not Found	Peak Found	Peak Found	Not Found	Peak Found	Not Found	Not Found	High	High	Not Found	Peak Found	Peak Found	Not Found	Peak Found	Not Found	Not Found	Not Found	Not Found	Not Found	Peak Found	Not Found	Not Found	Peak Found	High	Peak Found	Not Found	Peak Found	High	Peak Found	Peak Found	Peak Found	High	Peak Found	Not Found	Peak Found	High	Peak Found	Peak Found	Peak Found	High	High	3	3	0.5971	0.1912	0	0	1	1	1	1	1	1	694.04	694.039	6.44	4.08	0.00446	0.00283	58.8444	57.9237	0.000802	0.005855	0.01	0.1521	0.377	0.051	0.68	118.53	118.53	59.87
FALSE		High	Unambiguous	LRGIEQAVQSHAVAEEEAR	[R].LRGIEQAVQSHAVAEEEAR.[K]			4.75434e-07	7.94327e-05	2.884	2	6	8	Q8CAQ8; Q8CAQ8-2	Q8CAQ8 [545-563]; Q8CAQ8-2 [534-552]			MICOS complex subunit Mic60 OS=Mus musculus OX=10090 GN=Immt PE=1 SV=1 Isoform 2 of MICOS complex subunit Mic60 OS=Mus musculus OX=10090 GN=Immt	Q8CAQ8-5; Q8CAQ8; Q8CAQ8-2; E9Q800; Q8CAQ8-3; A0A0U1RQ14	1	2093.07	19	0.292	0.6	0.487	0.348	0.102	0.209	0.581	1.667	2.276	0.05	0.838	2.35	0.356	4.061	3.402	9.543	-1.78	-0.74	-1.04	-1.52	-3.3	-2.26	-0.78	0.74	1.19	-4.33	-0.26	1.23	-1.49	2.02	1.77	3.25	0.526973	0.564955	0.781475	0.884551	0.385763	0.377444	0.541832	0.725661	0.245271	0.0368877	0.789561	0.332214	0.552543	0.485914	0.270855	0.114427	0.985103	0.995492	0.999945	0.999899	0.965212	0.945399	0.986353	0.991358	0.821638	0.387731	0.999935	0.912023	0.990537	0.984102	0.856231	0.636216	0	0	0	0	0	0	0	0	0	0	0	0	0	0	0	0	17.1999	17.5033	16.6219	18.6821	18.3566	18.5007	17.5821	16.1944	18.133	18.2743	16.8805	18.1844	17.9969	16.4997	15.7827	17.8337	109	31.8	65.4	313.2	63.3	53	148.8	15.6									1	1	1	1	1	1	1	1	109	31.8	65.4	313.2	63.3	53	148.8	15.6	117745	32805.5	68045.8	302852	78469.3	42181.9	219408	14190.5	160704	46916.2	96409.4	461924	93360.7	78207	219408	22990.9	Det	Det	Det	Det	Det	Det	Det	Det	1	1	1	1	1	1	1	1	Shared	Peak Found	High	Peak Found	Peak Found	High	Peak Found	High	Peak Found	Not Found	Not Found	Peak Found	Not Found	Not Found	High	Not Found	Not Found	Peak Found	Not Found	Not Found	Peak Found	Not Found	Not Found	High	Not Found	Not Found	Peak Found	High	Not Found	Peak Found	Not Found	Not Found	Peak Found	Peak Found	Peak Found	Peak Found	High	Peak Found	High	High	Peak Found	Peak Found	Peak Found	Peak Found	High	Peak Found	High	High	Peak Found	High	High	4	4	0.7756	0.7402	0	0	1	1	1	1	1	1	524.024	524.024	0.62	0.62	0.00032	0.00032	28.277	28.277	1.518e-05	7.977e-06	4.933e-10	7.51e-09	2.449	2.884	6.12	456.16	456.16	32.26
FALSE		High	Unambiguous	VLALPEPSPAAPTLR	[K].VLALPEPSPAAPTLR.[S]			0.0100519	0.000763172	0.709	1	18	4	E9Q3W4	E9Q3W4 [890-904]			Plectin OS=Mus musculus OX=10090 GN=Plec PE=1 SV=1	Q9QXS1-6; Q9QXS1-13; Q9QXS1-7; Q9QXS1-9; Q9QXS1-5; Q9QXS1-14; Q9QXS1-12; Q9QXS1-3; Q9QXS1-2; Q9QXS1-10; E9Q3W4; A0A3B2W7J8; Q9QXS1-15; Q9QXS1-11; Q9QXS1-16; Q9QXS1-4; Q9QXS1; Q9QXS1-8	0	1531.88	15	0.292	1.13	0.258	0.232	0.068	0.262	1.269	2.487	0.629	0.864	0.572	0.561	1.02	0.341	0.195	0.191	-1.78	0.18	-1.95	-2.11	-3.88	-1.93	0.34	1.31	-0.67	-0.21	-0.81	-0.84	0.03	-1.55	-2.36	-2.39	0.319114	0.93239	0.607378	0.653008	0.30277	0.582745	0.934382	0.376309	0.963475	0.835782	0.922717	0.802221	0.960384	0.437742	0.381428	0.456144	0.919072	0.999965	0.998393	0.991393	0.935266	0.996371	0.999978	0.9473	0.999976	0.999958	0.999935	0.999953	0.999959	0.975802	0.936494	0.974628	0	0	0	0	0	0	0	0	0	0	0	0	0	0	0	0	15.5131	16.5757	15.6358	17.7923	17.4595	17.8184	16.8089	14.6084	16.5553	18.3183	16.5054	16.7915	16.1025	17.7118	17.3888	17.5509	60.8	17.7	68.7	261.9	77.1	44.1	43.2	226.3									1	1	1	1	1	1	1	1	60.8	17.7	68.7	261.9	77.1	44.1	43.2	226.3	46762.4		50915.1	180230	68049.4	24977.8	45385.1	146630	63823.2	18618	72138.1	274895	80963.5	46309.9	45385.1	237564	Det	Imp	Det	Det	Det	Det	Det	Det	1		1	2	1	1	1	2		High	High	Peak Found	Peak Found	Peak Found	Peak Found	Peak Found	Not Found	High	Peak Found	Not Found	Peak Found	High	Not Found	Peak Found	Not Found	Not Found	Peak Found	Not Found	Not Found	Peak Found	Not Found	Not Found	Not Found	Peak Found	Not Found	Not Found	Peak Found	Not Found	Not Found	Not Found	Not Found	Peak Found	Not Found	Peak Found	High	Peak Found	Peak Found	Peak Found	High	Peak Found	Not Found	Peak Found	High	Peak Found	Peak Found	Peak Found	High	High	High	2	2	0.5051	0.5679	0	0	1	1	1	1	1	1	766.447	766.447	2.24	2.24	0.00171	0.00171	67.8353	67.8353	7.993e-05	0.0001069	0.001097	0.001075	0.656	0.709	1.62	146.48	146.48	68.88
FALSE		High	Unambiguous	KTFPTVNPSTGEVICQVAEGNK	[R].KTFPTVNPSTGEVICQVAEGNK.[ED]			1.05593e-06	7.94327e-05	2.699	1	3	5	P47738	P47738 [54-75]			Aldehyde dehydrogenase, mitochondrial OS=Mus musculus OX=10090 GN=Aldh2 PE=1 SV=1	P47738; A0A0G2JEU1; D3YYF3	1	2319.16	22	0.292	0.69	0.423	0.573	0.167	0.395	0.289	0.91	0.453	0.063	0.92	1.083	0.849	2.626	2.415	2.843	-1.78	-0.53	-1.24	-0.8	-2.58	-1.34	-1.79	-0.14	-1.14	-3.99	-0.12	0.11	-0.24	1.39	1.27	1.51	0.185403	0.48725	0.477709	0.96202	0.283936	0.666497	0.0598745	0.988763	0.381019	0.0264268	0.796651	0.749099	0.93416	0.431684	0.354789	0.434806	0.776099	0.979442	0.98149	0.999899	0.926171	0.999813	0.427905	0.999833	0.931978	0.315576	0.999935	0.999953	0.999959	0.975463	0.923018	0.96795	0	0	0	0	0	0	0	0	0	0	0	0	0	0	0	0	19.1537	19.5348	18.715	20.1569	19.6797	19.9547	19.2119	17.7213	18.9254	19.5262	17.8734	18.3985	18.1138	17.56	17.0029	17.8531	170.1	49.6	117.4	296.9	49.1	45.1	53.1	18.7									1	1	1	1	1	1	1	1	170.1	49.6	117.4	296.9	49.1	45.1	53.1	18.7	456244	126982	303330	712840	151012	89109.5	194540	42229	622701	181602	429767	1.08726e+06	179670	165213	194540	68417.7	Det	Det	Det	Det	Det	Det	Det	Det	4	4	3	3	2	3	3	2		Peak Found	High	Peak Found	High	Peak Found	Peak Found	Peak Found	High	Not Found	Not Found	Peak Found	High	High	High	Not Found	Not Found	Peak Found	Peak Found	High	Peak Found	Peak Found	Not Found	Peak Found	Not Found	Peak Found	Peak Found	Not Found	Peak Found	Peak Found	Peak Found	Peak Found	High	High	High	Peak Found	High	Peak Found	Peak Found	Peak Found	Peak Found	High	High	Peak Found	High	Peak Found	Peak Found	Peak Found	Peak Found	n/a	High		3		0.7066		0		1		1		1		773.725		-2.34		-0.00181		58.8989		7.977e-06		2.045e-08		2.699	4.09			58.86
FALSE		High	Unambiguous	TLELQGLINDLQR	[R].TLELQGLINDLQR.[E]			7.50178e-05	7.94327e-05	1.702	1	1	10	E9Q557	E9Q557 [1775-1787]			Desmoplakin OS=Mus musculus OX=10090 GN=Dsp PE=1 SV=1	E9Q557	0	1512.84	13	0.292	1.216	0.24	0.859	0.251	1.045	0.393	1.579	0.409	2.406	1.172	1.268	0.925	0.14	0.164	0.178	-1.78	0.28	-2.06	-0.22	-2	0.06	-1.35	0.66	-1.29	1.27	0.23	0.34	-0.11	-2.83	-2.6	-2.49	0.582667	0.98125	0.434969	0.767725	0.985365	0.648475	0.573499	0.579781	0.691775	0.358431	0.662186	0.789193	0.946501	0.102749	0.250925	0.380813	0.990254	0.999965	0.971268	0.999899	1	0.999813	0.995483	0.985701	0.999976	0.948173	0.999935	0.999953	0.999959	0.606075	0.835706	0.95173	0	0	0	0	0	0	0	0	0	0	0	0	0	0	0	0	16.7244	17.4891	16.9063	17.3997	16.7702	17.5163	16.9068	15.674	17.2588	18.1358	16.0291	16.5467	16.3967	17.8604	17.802	17.9736	102.3	29.8	124.4	119	40.2	47.1	50.9	286.4									1	1	1	1	1	1	1	1	102.3	29.8	124.4	119	40.2	47.1	50.9	286.4	84709.6	23570.4	99263.1	88203.8	38160.7	28711.8	57567.8	199814	115615	33708.8	140639	134533	45402.6	53232.9	57567.8	323731	Det	Det	Det	Det	Det	Det	Det	Det	2	1	3	2	1	1	1	3		High	Peak Found	Peak Found	High	Peak Found	High	Peak Found	Peak Found	High	High	Not Found	Peak Found	Peak Found	Not Found	Peak Found	Not Found	Not Found	High	Peak Found	Not Found	Peak Found	Not Found	Not Found	High	Peak Found	Not Found	Peak Found	Not Found	Not Found	Peak Found	Not Found	Not Found	High	Peak Found	High	Peak Found	Peak Found	Peak Found	Peak Found	High	High	Peak Found	High	Peak Found	Peak Found	Peak Found	Peak Found	High	High	High	2	2	0.6796	0.6402	0	0	1	1	1	1	1	1	756.924	756.924	2.06	2.06	0.00156	0.00156	87.8028	87.8028	1.518e-05	7.977e-06	4.933e-07	4.399e-06	1.598	1.702	2.64	305.85	305.85	89.63
FALSE		High	Unambiguous	NAQAMADALLKR	[R].NAQAMADALLKR.[G]			1.70318e-05	7.94327e-05	2.053	1	2	4	Q9CZN7	Q9CZN7 [357-368]			Serine hydroxymethyltransferase, mitochondrial OS=Mus musculus OX=10090 GN=Shmt2 PE=1 SV=1	Q9CZN7-2; Q9CZN7	1	1301.7	12	0.291	1.599	0.182	0.387	0.113	0.619	0.872	0.726	0.388	0.483	0.243	0.712	0.341	0.698	0.169	0.496	-1.78	0.68	-2.46	-1.37	-3.15	-0.69	-0.2	-0.46	-1.37	-1.05	-2.04	-0.49	-1.55	-0.52	-2.56	-1.01	0.543913	0.775512	0.186449	0.841591	0.345151	0.919824	0.776725	0.997888	0.526239	0.789284	0.569916	0.886569	0.614212	0.828885	0.47101	0.831638	0.989529	0.999965	0.802796	0.999899	0.953016	0.999813	0.999978	0.999833	0.991356	0.999711	0.993784	0.999953	0.999959	0.999985	0.973441	0.999954	0	0	0	0	0	0	0	0	0	0	0	0	0	0	0	0	17.0353	18.0262	17.5439	18.4094	18.0549	18.6273	17.6813	15.4767	17.9364	18.4322	16.8902	17.5662	16.6847	17.7188	16.9544	17.6067	94.9	27.7	151.8	245.3	82.7	20.1	58.9	118.6									1	1	1	1	1	1	1	1	94.9	27.7	151.8	245.3	82.7	20.1	58.9	118.6	105092	29230.5	161859	243079	105100	16369.2	88974.4	110624	143434	41803.4	229326	370756	125045	30349.2	88974.4	179228	Det	Det	Det	Det	Det	Det	Det	Det	1	1	2	2	2	1	2	2		Peak Found	High	Peak Found	High	Peak Found	Peak Found	Peak Found	Peak Found	Peak Found	Not Found	Peak Found	Peak Found	Not Found	High	Peak Found	Not Found	Peak Found	High	Not Found	Not Found	Peak Found	Not Found	Peak Found	Peak Found	Not Found	Peak Found	Peak Found	Not Found	Not Found	Peak Found	Not Found	Not Found	High	Peak Found	Peak Found	High	Peak Found	Peak Found	Peak Found	Peak Found	High	Peak Found	Peak Found	High	Peak Found	Peak Found	Peak Found	Peak Found	High	High	3	3	0.7455	0.723	0	0	1	1	1	1	1	1	434.571	434.571	-0.27	-0.27	-0.00012	-0.00012	40.7593	40.7593	1.518e-05	7.977e-06	1.12e-07	6.683e-07	1.78	2.053	3.43	313.26	313.26	44.94
FALSE		High	Unambiguous	SDGSLMFQQVPMVEIDGMK	[R].SDGSLMFQQVPMVEIDGMK.[L]	1xOxidation [M]	1xOxidation [M6; M12; M18]	0.0437704	0.0031915	0.491	1	1	5	P30115	P30115 [46-64]			Glutathione S-transferase A3 OS=Mus musculus OX=10090 GN=Gsta3 PE=1 SV=2	P30115	0	2127.98	19	0.291	0.318	0.915	1.468	0.428	0.467	0.937	4.07	2.341	1.133	1.266	0.796	1.59	1.214	1.536	0.966	-1.78	-1.65	-0.13	0.55	-1.23	-1.1	-0.09	2.02	1.23	0.18	0.34	-0.33	0.67	0.28	0.62	-0.05	0.576765	0.446525	0.838368	0.589277	0.810368	0.910409	0.854253	0.402352	0.447712	0.664434	0.578748	0.901536	0.59726	0.797331	0.523523	0.865597	0.990254	0.963473	0.999945	0.985182	1	0.999813	0.999978	0.953935	0.969603	0.994679	0.994807	0.999953	0.999444	0.999985	0.980321	0.999954	0	0	0	0	0	0	0	0	0	0	0	0	0	0	0	0	16.6054	16.9913	14.9004	17.2922	15.8916	16.4795	17.6582	16.4092	17.0106	16.9387	17.567	17.6704	17.524	17.3918	17.2124	17.3433	134.9	39.3	42.9	91.9	126.4	159.9	100.6	104.1									1	1	1	1	1	1	1	1	134.9	39.3	42.9	91.9	126.4	159.9	100.6	104.1	99704.2		30583.1	60791.3	107147	87028	101451	64829.5	136080	39647.8	43331	92721.8	127480	161354	101451	105034	Det	Imp	Det	Det	Det	Det	Det	Det	2		1	2	2	2	2	2		High	Peak Found	Peak Found	High	Peak Found	Peak Found	High	Not Found	Peak Found	High	Not Found	Peak Found	Peak Found	Not Found	Peak Found	Peak Found	Not Found	Peak Found	High	Not Found	Peak Found	Peak Found	Not Found	Peak Found	Not Found	Not Found	High	Peak Found	Not Found	Not Found	Not Found	Not Found	High	Not Found	Peak Found	Peak Found	Peak Found	High	Peak Found	High	High	Not Found	Peak Found	Peak Found	Peak Found	High	Peak Found	High	High	High	3	3	0.2021	0.0635	0	0	1	1	1	1	1	1	709.998	709.998	2.09	2.09	0.00148	0.00148	94.5352	94.5352	0.000405	0.000669	0.004124	0.01149	0.491	0.409	1.26	125.99	125.99	97.9
FALSE		High	Unambiguous	AILFLPLPVSSD	[K].AILFLPLPVSSD.[-]			0.000923527	0.000191673	1.07	1	1	10	P61148	P61148 [144-155]			Fibroblast growth factor 1 OS=Mus musculus OX=10090 GN=Fgf1 PE=1 SV=1	P61148	0	1271.72	12	0.291	0.443	0.657	1.905	0.554	0.843	0.321	0.817	2.975	1.016	0.741	4.106	0.18	0.601	0.445	2.468	-1.78	-1.18	-0.61	0.93	-0.85	-0.25	-1.64	-0.29	1.57	0.02	-0.43	2.04	-2.47	-0.73	-1.17	1.3	0.423534	0.389366	0.977025	0.41219	0.608975	0.690958	0.317839	0.976096	0.136795	0.676603	0.905258	0.14678	0.26013	0.882288	0.956694	0.346673	0.968288	0.941292	0.999945	0.951966	0.997391	0.999813	0.897317	0.999833	0.649202	0.995786	0.999935	0.686093	0.867862	0.999985	0.999985	0.935643	0	0	0	0	0	0	0	0	0	0	0	0	0	0	0	0	17.3718	17.5306	16.5119	17.5739	16.5981	16.8599	17.4702	15.8744	18.1709	16.8967	16.1366	18.1325	17.9978	16.7272	16.3387	18.1859	171.4	49.9	75.9	90	55	40.7	225.7	91.5									1	1	1	1	1	1	1	1	171.4	49.9	75.9	90	55	40.7	225.7	91.5	132750	36854.7	56591.8	62350.2	48828.2	23215.2	238529	59661.8	181182	52707.1	80180.9	95099.5	58094.6	43042	238529	96661.6	Det	Det	Det	Det	Det	Det	Det	Det	3	2	2	2	2	1	3	3		Peak Found	High	High	High	High	High	Peak Found	Peak Found	Peak Found	Peak Found	Peak Found	Peak Found	Not Found	High	High	Not Found	Peak Found	Peak Found	High	Peak Found	Peak Found	Peak Found	High	High	Not Found	Peak Found	Peak Found	Not Found	Not Found	Peak Found	Not Found	Peak Found	High	Peak Found	High	High	High	Peak Found	High	Peak Found	High	Peak Found	High	High	High	Peak Found	High	Peak Found	High	High	2	2	0.7279	0.6866	0	0	1	1	1	1	1	1	636.366	636.366	-0.24	-0.24	-0.00015	-0.00015	110.653	110.653	3.285e-05	2.534e-05	7.93e-05	0.0001113	0.973	1.07	2.17	224.32	224.32	109.72
FALSE		High	Unambiguous	NHGVVMPDANKENTLNQLVGAAFGAAGQR	[K].NHGVVMPDANKENTLNQLVGAAFGAAGQR.[C]			3.58035e-10	7.94327e-05	4.551	1	1	39	Q9EQ20	Q9EQ20 [288-316]			Methylmalonate-semialdehyde dehydrogenase [acylating], mitochondrial OS=Mus musculus OX=10090 GN=Aldh6a1 PE=1 SV=1	Q9EQ20	1	2979.49	29	0.291	0.588	0.495	0.227	0.066	0.133	0.496	0.793	1.027	0.235	0.465	1.217	0.382	0.48	0.223	0.584	-1.78	-0.77	-1.02	-2.14	-3.92	-2.91	-1.01	-0.33	0.04	-2.09	-1.11	0.28	-1.39	-1.06	-2.17	-0.78	0.0475734	0.200225	0.368678	0.203884	0.0288942	0.0577644	0.0893893	0.710253	0.891879	0.0929251	0.355644	0.51819	0.247165	0.27082	0.0571319	0.710027	0.401003	0.782456	0.945427	0.791152	0.353227	0.457729	0.538758	0.991358	0.999976	0.626998	0.941643	0.987903	0.857508	0.89134	0.440138	0.999954	0	0	0	0	0	0	0	0	0	0	0	0	0	0	0	0	23.2333	23.5272	22.6347	25.1846	24.9565	25.0519	23.5298	21.7192	23.3551	25.1465	22.4432	23.3581	22.8708	23.4064	22.938	23.6415	92.5	26.9	54.4	407.4	45.9	21.3	55.9	95.7									1	1	1	1	1	1	1	1	92.5	26.9	54.4	407.4	45.9	21.3	55.9	95.7	7.71898e+06	2.14227e+06	4.37001e+06	3.04146e+07	4.39227e+06	1.31031e+06	6.35969e+06	6.7257e+06	1.05352e+07	3.06373e+06	6.19156e+06	4.63898e+07	5.22582e+06	2.42937e+06	6.35969e+06	1.08967e+07	Det	Det	Det	Det	Det	Det	Det	Det	3	3	5	7	4	4	3	6		High	High	High	High	High	High	High	High	High	High	High	High	High	High	High	High	High	High	High	High	High	Peak Found	Peak Found	High	High	High	High	High	High	High	High	Peak Found	High	High	High	High	High	High	High	High	High	High	High	High	High	High	High	High	n/a	High		4		0.7362		0		1		1		1		745.626		-0.64		-0.00047		77.5959		7.977e-06		9.282e-13		4.551	6.14			78.27
FALSE		High	Unambiguous	VVVHPLVLLSVVDHFNR	[K].VVVHPLVLLSVVDHFNR.[I]			7.09397e-08	7.94327e-05	3.325	1	1	22	P26516	P26516 [9-25]			26S proteasome non-ATPase regulatory subunit 7 OS=Mus musculus OX=10090 GN=Psmd7 PE=1 SV=2	P26516	0	1943.12	17	0.291	1.254	0.232	0.339	0.098	0.425	1.548	2.625	1.3	0.368	0.493	1.053	0.468	1.426	0.703	1.502	-1.78	0.33	-2.11	-1.56	-3.34	-1.24	0.63	1.39	0.38	-1.44	-1.02	0.07	-1.1	0.51	-0.51	0.59	0.414157	0.894046	0.322507	0.737524	0.199435	0.656094	0.780235	0.354301	0.598209	0.493211	0.865248	0.801486	0.555054	0.728581	0.864393	0.569938	0.963611	0.999965	0.923173	0.999899	0.849928	0.999813	0.999978	0.937823	0.999976	0.976015	0.999935	0.999953	0.990676	0.999985	0.999985	0.992887	0	0	0	0	0	0	0	0	0	0	0	0	0	0	0	0	17.6392	18.4289	17.857	19.1509	18.8319	19.2311	18.759	17.0329	19.0654	19.1166	18.5111	19.2863	18.7644	18.7138	17.8478	18.9364	76	22.1	95.3	224.5	117.7	58	123.9	82.5									1	1	1	1	1	1	1	1	76	22.1	95.3	224.5	117.7	58	123.9	82.5	159812	44328.6	193078	422292	283830	89764.7	355538	146129	218118	63395.7	273558	644099	337694	166428	355538	236753	Det	Det	Det	Det	Det	Det	Det	Det	3	2	3	3	3	3	3	2		High	High	High	High	High	High	High	Peak Found	Peak Found	High	Not Found	Peak Found	High	High	Peak Found	High	Peak Found	Peak Found	High	Peak Found	High	High	Peak Found	High	High	Peak Found	High	Peak Found	Peak Found	Peak Found	Not Found	Peak Found	High	Peak Found	High	High	High	High	High	High	High	Peak Found	High	High	High	High	High	High	High	High	4	4	0.8512	0.802	0	0	1	1	1	1	1	1	486.536	486.536	0.48	0.48	0.00023	0.00023	81.1083	81.1083	1.518e-05	7.977e-06	9.801e-12	6.955e-10	2.932	3.325	4.04	445.91	445.91	83.72
FALSE		High	Unambiguous	VLLSLEHGVWAPNLHFHNPNPEIPALLDGR	[K].VLLSLEHGVWAPNLHFHNPNPEIPALLDGR.[L]			2.05136e-06	7.94327e-05	2.545	1	2	6	P19096	P19096 [344-373]			Fatty acid synthase OS=Mus musculus OX=10090 GN=Fasn PE=1 SV=2	P19096; A0A0U1RNJ1	0	3355.77	30	0.291	1.295	0.224	0.109	0.032	0.141	1.466	2.183	1.193	0.452	0.433	1.054	0.411	0.353	0.153	0.372	-1.78	0.37	-2.16	-3.2	-4.98	-2.83	0.55	1.13	0.25	-1.15	-1.21	0.08	-1.28	-1.5	-2.71	-1.43	0.190429	0.879892	0.0829611	0.083739	0.00452973	0.071343	0.816398	0.349837	0.587831	0.593554	0.518138	0.678773	0.410762	0.167029	0.0869407	0.328712	0.782413	0.999965	0.599124	0.559522	0.104243	0.50978	0.999978	0.936438	0.999976	0.988038	0.98473	0.999953	0.961755	0.760163	0.549904	0.927079	0	0	0	0	0	0	0	0	0	0	0	0	0	0	0	0	18.6302	19.4456	18.8861	21.4825	21.3648	21.5207	19.7004	17.8511	20.0241	21.8282	19.3808	20.1995	19.6421	20.65	20.2644	20.7642	40.9	11.9	52.9	375.6	59.9	25.9	63.1	169.7									1	1	1	1	1	1	1	1	40.9	11.9	52.9	375.6	59.9	25.9	63.1	169.7	317642	88086.9	396397	2.61238e+06	534288	148359	669834	1.11112e+06	433531	125976	561627	3.98453e+06	635682	275064	669834	1.80019e+06	Det	Det	Det	Det	Det	Det	Det	Det	3	3	3	4	3	2	3	4		Peak Found	High	High	Peak Found	High	Peak Found	High	Peak Found	Peak Found	Peak Found	Not Found	High	High	Peak Found	Peak Found	High	Peak Found	Peak Found	Peak Found	Peak Found	High	Peak Found	Not Found	Peak Found	Peak Found	Not Found	Peak Found	Not Found	High	Peak Found	Peak Found	Peak Found	Peak Found	Peak Found	Peak Found	High	High	High	High	Peak Found	Peak Found	Peak Found	Peak Found	High	High	High	High	Peak Found	n/a	High		5		0.6129		0		1		1		1		671.959		-1.17		-0.00078		85.6523		7.977e-06		4.675e-08		2.545	4.03			88.05
FALSE		High	Unambiguous	LIPDDVMTR	[K].LIPDDVMTR.[L]	1xOxidation [M7]	1xOxidation [M7]	0.00167427	0.000245748	0.966	1	1	22	Q9WTP7	Q9WTP7 [65-73]			GTP:AMP phosphotransferase AK3, mitochondrial OS=Mus musculus OX=10090 GN=Ak3 PE=1 SV=3	Q9WTP7	0	1075.55	9	0.29	0.739	0.393	2.218	0.644	1.64	0.527	1.069	0.652	1.552	0.589	0.915	0.644	0.753	0.444	0.689	-1.78	-0.44	-1.35	1.15	-0.63	0.71	-0.92	0.1	-0.62	0.63	-0.76	-0.13	-0.64	-0.41	-1.17	-0.54	0.0563554	0.531872	0.175712	0.181154	0.823505	0.213421	0.131634	0.88804	0.467895	0.430645	0.756552	0.875765	0.760939	0.76151	0.560641	0.933359	0.442276	0.988478	0.792206	0.762524	1	0.810194	0.654504	0.999624	0.976554	0.971913	0.999935	0.999953	0.999959	0.999985	0.986812	0.999954	0	0	0	0	0	0	0	0	0	0	0	0	0	0	0	0	21.2023	21.6252	20.834	21.3382	20.2942	21.0071	21.5316	19.8659	21.304	20.8388	20.586	21.1861	20.6761	21.1051	20.5593	21.1685	177.8	51.6	131.4	80.1	93.7	55.2	85.7	124.4									1	1	1	1	1	1	1	1	177.8	51.6	131.4	80.1	93.7	55.2	85.7	124.4	1.88919e+06	523713	1.34544e+06	762068	1.14226e+06	431782	1.2436e+06	1.11333e+06	2.57844e+06	748978	1.90626e+06	1.16234e+06	1.35903e+06	800544	1.2436e+06	1.80377e+06	Det	Det	Det	Det	Det	Det	Det	Det	4	3	3	3	4	3	3	4		High	High	Peak Found	High	High	High	High	High	High	High	Peak Found	High	Peak Found	Peak Found	Peak Found	Peak Found	Peak Found	High	High	High	Peak Found	Peak Found	High	Peak Found	High	High	Peak Found	High	Peak Found	High	Peak Found	Peak Found	High	High	High	High	Peak Found	High	High	High	High	High	High	High	Peak Found	High	High	High	High	High	2	2	0.746	0.5669	0	0	1	1	1	1	1	1	538.277	538.277	1.37	1.37	0.00073	0.00073	29.1304	29.1304	3.285e-05	4.899e-05	8.417e-05	0.0005192	0.966	0.808	1.57	283.07	283.07	31.31
FALSE		High	Unambiguous	VISKHDLGHFMLR	[R].VISKHDLGHFMLR.[C]			1.22167e-07	7.94327e-05	3.199	1	3	82	Q923D2	Q923D2 [175-187]			Flavin reductase (NADPH) OS=Mus musculus OX=10090 GN=Blvrb PE=1 SV=3	Q923D2; E9PZC3; E9PZC4	1	1552.84	13	0.29	0.513	0.566	1.617	0.469	0.83	0.575	1.117	0.856	0.586	0.564	0.763	0.739	1.587	0.895	1.211	-1.78	-0.96	-0.82	0.69	-1.09	-0.27	-0.8	0.16	-0.23	-0.77	-0.83	-0.39	-0.44	0.67	-0.16	0.28	0.0357258	0.11775	0.435422	0.467034	0.813237	0.838699	0.184834	0.737329	0.756023	0.643009	0.536387	0.662771	0.9038	0.34165	0.719343	0.602366	0.340397	0.63024	0.971693	0.970644	1	0.999813	0.761939	0.991639	0.999976	0.993435	0.986614	0.999953	0.999959	0.942767	0.999985	0.992887	0	0	0	0	0	0	0	0	0	0	0	0	0	0	0	0	24.2924	24.5191	23.5648	24.5751	23.6714	24.0067	24.6705	22.9842	24.0683	23.7197	23.7849	24.2715	23.6843	23.8879	23.0612	23.7945	194.1	56.3	99.6	120	111.6	62.9	85.2	70.3									1	1	1	1	1	1	1	1	194.1	56.3	99.6	120	111.6	62.9	85.2	70.3	1.60906e+07	4.45615e+06	7.95188e+06	8.9034e+06	1.06121e+07	3.8411e+06	9.63846e+06	4.91129e+06	2.19611e+07	6.37287e+06	1.12665e+07	1.35799e+07	1.2626e+07	7.12157e+06	9.63846e+06	7.95706e+06	Det	Det	Det	Det	Det	Det	Det	Det	5	7	5	5	7	8	5	4		High	High	High	High	High	High	High	High	High	High	Peak Found	High	High	High	High	High	High	High	High	Peak Found	High	High	High	High	High	High	High	High	High	High	High	High	High	High	High	High	High	High	High	High	High	High	High	High	High	High	High	High	High	High	4	4	0.7764	0.6507	0	0	1	1	1	1	1	1	388.965	388.965	-1.18	-1.18	-0.00046	-0.00046	32.4968	32.4968	1.518e-05	7.977e-06	2.563e-10	1.371e-09	2.529	3.199	4.38	351.41	351.41	33.22
FALSE		High	Unambiguous	ALLADAQIMLDHLKNNAPSKR	[K].ALLADAQIMLDHLKNNAPSKR.[E]			1.41466e-07	7.94327e-05	3.165	1	13	7	E9QAX2	E9QAX2 [1707-1727]			Unconventional myosin-XVIIIa OS=Mus musculus OX=10090 GN=Myo18a PE=1 SV=1	E9Q405; Q9JMH9-6; A0A1C7ZN10; E9QAX2; Q9JMH9-5; Q9JMH9-4; Q9JMH9-1; B2RRE2; Q9JMH9-2; K3W4L0; Q9JMH9-7; Q9JMH9; E9QA74	2	2319.26	21	0.29	1.767	0.164	0.949	0.275	1.677	1.663	2.095	1.349	0.455	0.365	1.433	0.255	3.465	1.266	4.967	-1.79	0.82	-2.61	-0.08	-1.86	0.75	0.73	1.07	0.43	-1.13	-1.45	0.52	-1.97	1.79	0.34	2.31	0.167534	0.511705	0.0307377	0.56089	0.700952	0.2524	0.668255	0.349164	0.482774	0.688981	0.483129	0.326433	0.115199	0.158383	0.521417	0.0700305	0.747457	0.98245	0.346284	0.983259	1	0.857781	0.999978	0.936438	0.982679	0.997212	0.982749	0.90878	0.658401	0.741425	0.980321	0.501823	0	0	0	0	0	0	0	0	0	0	0	0	0	0	0	0	18.6956	19.7773	19.3281	19.3014	18.63	19.7467	19.883	17.8776	20.6522	18.7734	19.5789	20.7108	20.2309	19.5523	18.1114	20.214	86.5	25.1	152.9	91.2	143.9	52.6	206.3	41.5									1	1	1	1	1	1	1	1	86.5	25.1	152.9	91.2	143.9	52.6	206.3	41.5	332493	92064.4	566095	313622	634409	148751	1.08183e+06	134444	453801	131664	802060	478351	754804	275791	1.08183e+06	217821	Det	Det	Det	Det	Det	Det	Det	Det	1	1	2	2	2	1	2	2		Peak Found	High	High	High	High	High	Peak Found	Peak Found	Peak Found	Peak Found	Not Found	High	Peak Found	Not Found	High	High	Not Found	High	Not Found	Not Found	Peak Found	High	Not Found	Peak Found	High	Not Found	Peak Found	Not Found	Not Found	Peak Found	Not Found	Not Found	High	Peak Found	High	High	High	Peak Found	High	Peak Found	High	Peak Found	High	High	High	Peak Found	High	Peak Found	n/a	High		5		0.6736		0		1		1		1		464.658		0.8		0.00037		64.252		7.977e-06		1.643e-09		3.165	4.35			67.18
FALSE		High	Unambiguous	DLLMGSK	[K].DLLMGSK.[R]			0.0921384	0.00657593	0.368	1	1	2	Q8BJ64	Q8BJ64 [78-84]			Choline dehydrogenase, mitochondrial OS=Mus musculus OX=10090 GN=Chdh PE=1 SV=1	Q8BJ64	0	763.402	7	0.29	3.556	0.082	0.024	0.01	0.086	2.839	2.57	2.212	0.125	0.263	2.771	0.095	0.551	0.145	1.528	-1.79	1.83	-3.62	-5.37	-6.64	-3.54	1.51	1.36	1.15	-3	-1.93	1.47	-3.4	-0.86	-2.79	0.61	0.0563704	0.161429		0.148359	1e-17	0.24044	0.159529	0.251255		0.39971	0.0392536	0.0924853	0.00437026	0.575424	0.0232986		0.442276	0.724962		0.71482	5.01123e-16	0.84494	0.715934	0.864633		0.96617	0.410097	0.547827	0.0998504	0.993109	0.256189		0	0	0	0	0	0	0	0	0	0	0	0	0	0	0	0	11.8123	11.8123		17.0577		17.0192	13.9019	10.9466		17.0192	13.7403	13.5156	10.9466	13.5156	10.9466		12.8	3.7	45.4	526.5	36.2	9.5	100.3	65.7									1	1	1	1	1	1	1	1	12.8	3.7	45.4	526.5	36.2	9.5	100.3	65.7	3596.25			132827	11711.2	1973.62			4908.31	1423.81	17455.9	202594	13933.7	3659.18	38611.2	25267.2	Det	Imp	Imp	Det	Det	Det	Imp	Imp	1			1	1	1				Not Found	High	Peak Found	Peak Found	Not Found	Not Found	Peak Found	Not Found	Not Found	Not Found	Not Found	Not Found	Not Found	High	Not Found	Not Found	Peak Found	Not Found	Not Found	Peak Found	Not Found	Not Found	Not Found	Not Found	Not Found	Not Found	Not Found	Not Found	Peak Found	Not Found	Not Found	Not Found	Peak Found	Not Found	Not Found	High	Peak Found	Peak Found	Not Found	Not Found	Peak Found	Not Found	Not Found	High	Peak Found	Peak Found	Not Found	Not Found	High	High	2	2	0.3793	0.2791	0	0	1	1	1	1	1	1	382.205	382.205	1.45	1.45	0.00056	0.00056	33.0635	33.0635	0.0008581	0.0009365	0.01089	0.01533	0.366	0.368	1.29	133.61	133.61	34.7
FALSE		High	Unambiguous	LLVPYLIEAVR	[R].LLVPYLIEAVR.[L]			0.000101066	7.94327e-05	1.629	1	1	66	Q61425	Q61425 [222-232]			Hydroxyacyl-coenzyme A dehydrogenase, mitochondrial OS=Mus musculus OX=10090 GN=Hadh PE=1 SV=2	Q61425	0	1285.79	11	0.29	0.659	0.44	0.759	0.22	0.501	0.357	0.477	0.606	0.374	0.388	1.12	0.346	0.725	0.281	0.812	-1.79	-0.6	-1.18	-0.4	-2.18	-1	-1.49	-1.07	-0.72	-1.42	-1.37	0.16	-1.53	-0.46	-1.83	-0.3	0.0631237	0.320062	0.25888	0.807545	0.360879	0.826019	0.014713	0.257646	0.306446	0.389042	0.341677	0.530267	0.263035	0.722014	0.310647	0.93099	0.472459	0.903572	0.883531	0.999899	0.960294	0.999813	0.165533	0.871046	0.879111	0.961647	0.931915	0.99191	0.870844	0.999985	0.892655	0.999954	0	0	0	0	0	0	0	0	0	0	0	0	0	0	0	0	22.6481	23.0049	22.1625	23.4188	22.8367	23.1543	22.7904	20.8947	22.535	22.9673	21.3272	22.2285	21.6681	22.0159	21.3425	22.2367	171.9	49.9	113.3	226.4	61.3	23.8	68.7	84.6									1	1	1	1	1	1	1	1	171.9	49.9	113.3	226.4	61.3	23.8	68.7	84.6	5.14791e+06	1.42489e+06	3.26939e+06	6066203	2.10641e+06	524652	2.80772e+06	2.13444e+06	7.02608e+06	2.03777e+06	4.63217e+06	9.25246e+06	2.50616e+06	972729	2.80772e+06	3.45814e+06	Det	Det	Det	Det	Det	Det	Det	Det	4	3	3	3	3	3	3	3		High	High	High	High	High	High	High	High	High	High	High	High	High	High	High	High	High	High	High	Peak Found	High	High	High	High	High	High	High	Peak Found	High	High	High	High	High	High	High	High	High	High	High	High	High	High	High	High	High	High	High	High	High	High	2	2	0.5796	0.5538	0	0	1	1	1	1	1	1	643.398	643.398	0.87	0.87	0.00056	0.00056	90.6624	90.6624	1.518e-05	7.977e-06	1.062e-06	6.524e-06	1.503	1.629	1.86	264.3	264.3	94.09
FALSE		High	Unambiguous	SMKFVDGLMIHSGDPVNYYVDTAVR	[K].SMKFVDGLMIHSGDPVNYYVDTAVR.[H]			1.44729e-05	7.94327e-05	2.091	1	1	1	P62908	P62908 [149-173]			40S ribosomal protein S3 OS=Mus musculus OX=10090 GN=Rps3 PE=1 SV=1	P62908	1	2814.36	25	0.29	8.887	0.033	0.038	0.011	0.334	0.953	0.699	0.119	0.199	0.213	1.106	0.192	0.179	0.038	0.198	-1.79	3.15	-4.94	-4.73	-6.52	-1.58	-0.07	-0.52	-3.08	-2.33	-2.23	0.15	-2.38	-2.48	-4.71	-2.33		0.042081	0.00575826	0.0331004	0.00360812	0.502624			0.0581562	0.227729				0.462838	0.0971585	0.580433		0.357132	0.111031	0.340774	0.087448	0.985335			0.419649	0.865574				0.980372	0.577859	0.992887	0	0	0	0	0	0	0	0	0	0	0	0	0	0	0	0		17.8701	17.8701	19.347	19.347	19.7898			17.8701	19.5951				16.9333	16.9333	16.9333	18	5.2	160.4	480.6	17.2	3.7	19	95.8									1	1	1	1	1	1	1	1	18	5.2	160.4	480.6	17.2	3.7	19	95.8			239575	666834				125152	38193.4	11076.9	339437	1.01709e+06	36386.1	7740.3	40238.3	202766	Imp	Imp	Det	Det	Imp	Imp	Imp	Det			1	1				1		Peak Found	High	Not Found	Not Found	Not Found	Peak Found	Not Found	Not Found	Not Found	Peak Found	Not Found	Not Found	High	Not Found	Not Found	Not Found	Not Found	Not Found	Not Found	Not Found	Not Found	Not Found	Not Found	Not Found	Peak Found	Not Found	Not Found	Not Found	Not Found	Not Found	Not Found	Not Found	Not Found	Not Found	Peak Found	High	Not Found	Not Found	Not Found	Peak Found	Not Found	Not Found	Peak Found	High	Not Found	Not Found	Not Found	Peak Found	n/a	High		4		0.6564		0		1		1		1		704.343		-2.4		-0.00169		78.3489		7.977e-06		5.44e-07		2.091	4.86			81.56
FALSE		High	Unambiguous	QMWKSPNGTIR	[K].QMWKSPNGTIR.[N]			0.00174874	0.000245748	0.959	1	4	2	O88844	O88844 [90-100]			Isocitrate dehydrogenase [NADP] cytoplasmic OS=Mus musculus OX=10090 GN=Idh1 PE=1 SV=2	O88844; A0A087WPT4; A0A087WRS9; D3YVY3	1	1317.67	11	0.29	1.103	0.263	0.482	0.14	0.532	0.91	0.275	0.372	0.584	0.088	0.45	0.195	0.751	0.066	0.338	-1.79	0.14	-1.93	-1.05	-2.84	-0.91	-0.14	-1.86	-1.43	-0.78	-3.51	-1.15	-2.36	-0.41	-3.93	-1.56	0.437762	0.822705	0.370332	0.967819	0.417289	0.982829	0.775749	0.393633	0.403023	0.866807	0.196801	0.564638	0.358462	0.856812	0.176564	0.600967	0.971406	0.999965	0.946008	0.999899	0.97324	0.999813	0.999978	0.949456	0.948155	0.999958	0.806007	0.995811	0.938318	0.999985	0.741763	0.992887	0	0	0	0	0	0	0	0	0	0	0	0	0	0	0	0	17.3797	18.072	17.4489	18.542	18.1207	18.5733	18.0592	15.173	17.7253	18.5524	17.0902	17.709	16.1895	18.0737	17.0571	17.6875	113	32.7	124.7	234.5	102.9	9	46.3	136.9									1	1	1	1	1	1	1	1	113	32.7	124.7	234.5	102.9	9	46.3	136.9	133593	36942	141968	248087	139529		74733.6	136362	182333	52831.8	201144	378394	166008	14539.1	74733.6	220927	Det	Det	Det	Det	Det	Imp	Det	Det	1	1	1	1	1		1	1		Peak Found	High	Peak Found	Peak Found	Peak Found	Peak Found	Not Found	Peak Found	Peak Found	Not Found	Not Found	High	Not Found	Not Found	Peak Found	Not Found	Not Found	Peak Found	Not Found	Not Found	Peak Found	Not Found	Not Found	Peak Found	Not Found	Not Found	Not Found	Not Found	Not Found	Peak Found	Not Found	Not Found	Peak Found	Peak Found	Peak Found	High	Peak Found	Not Found	Peak Found	Peak Found	Peak Found	Peak Found	Peak Found	High	Peak Found	Not Found	Peak Found	Peak Found	High	High	3	3	1	0.23	0	0	1	1	1	1	1	1	439.895	439.895	-1.09	-1.09	-0.00048	-0.00048	22.8781	22.8781	3.594e-05	4.147e-05	0.000417	0.0002014	0.772	0.959	2.13	173.53	173.53	24.83
FALSE		High	Unambiguous	YDERPGPSPLPHRDR	[R].YDERPGPSPLPHRDR.[D]			0.00488337	0.00034505	0.808	1	1	4	Q62376	Q62376 [219-233]			U1 small nuclear ribonucleoprotein 70 kDa OS=Mus musculus OX=10090 GN=Snrnp70 PE=1 SV=2	Q62376	1	1791.89	15	0.29	2.006	0.144	0.233	0.067	0.467	10.866	57.913	0.318	0.961	1.543	0.059	26.283	2.632	4.062	0.155	-1.79	1	-2.79	-2.1	-3.89	-1.1	3.44	5.86	-1.65	-0.06	0.63	-4.09	4.72	1.4	2.02	-2.69	0.287447	0.871681	0.370837	0.741981	0.33889	0.999928	0.020537	4.52829e-07	0.794675	0.823666	0.348497	0.00330325	0.000909637	0.317768	0.0654679	0.557485	0.895742	0.999965	0.946237	0.999899	0.950988	0.999941	0.212048	2.8198e-05	0.999976	0.999958	0.938943	0.0612416	0.0328857	0.927637	0.478118	0.991483	0	0	0	0	0	0	0	0	0	0	0	0	0	0	0	0	14.8579	16.4098	15.808	17.1335	16.7998	17.3875	18.609	18.4837	15.808	17.7296	19.4907	18.4977	18.4837	18.8526	18.8417	16.6558	20	5.8	40.1	85.9	217.4	335.5	12.8	82.6									1	1	1	1	1	1	1	1	20	5.8	40.1	85.9	217.4	335.5	12.8	82.6	29693.5		57368.8	114086	370125	366550		103254	40526.9	11734.8	81281.9	174009	440365	679601	25856.9	167287	Det	Imp	Det	Det	Det	Det	Imp	Det	1		1	2	2	1		2		Peak Found	Peak Found	High	Peak Found	Not Found	Peak Found	High	Not Found	Not Found	Peak Found	Not Found	Not Found	Peak Found	Not Found	Not Found	High	High	Not Found	Peak Found	Not Found	Not Found	Not Found	Not Found	Not Found	Peak Found	Not Found	Not Found	High	Not Found	Not Found	Not Found	Not Found	Peak Found	Not Found	Peak Found	Peak Found	High	High	Not Found	Peak Found	Peak Found	Not Found	Peak Found	Peak Found	High	High	Not Found	Peak Found	High	High	4	4	0.4138	0.4356	0	0	1	1	1	1	1	1	448.728	448.728	0.48	-0.04	0.00022	-2e-05	13.0401	15.4164	0.000202	4.899e-05	0.002054	0.0005226	0.579	0.808	2.25	125.99	125.99	17.18
FALSE		High	Unambiguous	EAVVQAEEAAAEITR	[K].EAVVQAEEAAAEITR.[K]			7.19328e-07	7.94327e-05	2.788	1	5	28	Q9D6Z1	Q9D6Z1 [423-437]			Nucleolar protein 56 OS=Mus musculus OX=10090 GN=Nop56 PE=1 SV=2	A2APD7; F7CHQ7; Q9D6Z1; F6V095; F6U250	0	1586.8	15	0.289	1.5	0.193	0.298	0.086	0.446	1.133	0.772	0.867	0.477	0.197	1.147	0.172	0.707	0.139	0.811	-1.79	0.58	-2.37	-1.75	-3.54	-1.16	0.18	-0.37	-0.21	-1.07	-2.34	0.2	-2.54	-0.5	-2.84	-0.3	0.166693	0.673945	0.0519475	0.601096	0.134812	0.736965	0.877051	0.921711	0.977227	0.655613	0.204584	0.699862	0.11889	0.769111	0.152786	0.946263	0.746798	0.999965	0.467418	0.988681	0.739452	0.999813	0.999978	0.999624	0.999976	0.993727	0.815313	0.999953	0.669743	0.999985	0.706056	0.999954	0	0	0	0	0	0	0	0	0	0	0	0	0	0	0	0	18.6967	19.6345	19.128	20.347	20.0595	20.4989	19.5466	17.1624	20.0313	20.4678	18.8953	19.965	19.2996	19.7507	18.9433	19.988	76.9	22.2	115.3	258.2	87.1	17.2	99.9	123.2									1	1	1	1	1	1	1	1	76.9	22.2	115.3	258.2	87.1	17.2	99.9	123.2	332920	91960.3	480983	1000796	432851	54727.4	590574	449340	454383	131515	681472	1.52646e+06	514995	101467	590574	728002	Det	Det	Det	Det	Det	Det	Det	Det	5	2	5	6	5	2	6	6		High	High	High	Peak Found	High	High	Peak Found	High	High	High	High	High	High	High	Peak Found	Peak Found	High	Peak Found	Peak Found	Peak Found	High	Peak Found	High	Peak Found	Peak Found	High	Not Found	Peak Found	Peak Found	Not Found	High	Peak Found	Peak Found	High	High	High	High	Peak Found	High	High	Peak Found	High	High	High	High	Peak Found	High	High	High	High	2	2	0.7486	0.668	0	0	1	1	1	1	1	1	793.905	793.905	0.01	0.01	1e-05	1e-05	57.8399	57.8399	1.518e-05	7.977e-06	6.167e-10	1.262e-08	2.421	2.788	2.41	349.13	349.13	59.79
FALSE		High	Unambiguous	AFQPYGLHGGEPGTR	[R].AFQPYGLHGGEPGTR.[G]			0.0460336	0.00347744	0.483	1	1	2	Q8K010	Q8K010 [1200-1214]			5-oxoprolinase OS=Mus musculus OX=10090 GN=Oplah PE=1 SV=1	Q8K010	0	1586.77	15	0.289	1.245	0.232	0.083	0.024	0.104	0.329	3.623	1.453	0.514	3.186	5.501	0.579	0.053	0.17	0.294	-1.79	0.32	-2.11	-3.58	-5.37	-3.27	-1.6	1.86	0.54	-0.96	1.67	2.46	-0.79	-4.23	-2.56	-1.77				0.400668	0.109579	0.243441			0.376374	0.83908		0.0916554	0.827578	0.189481	0.480334	0.604891				0.949793	0.67997	0.848436			0.929891	0.999958		0.545459	0.999959	0.796916	0.976211	0.992887	0	0	0	0	0	0	0	0	0	0	0	0	0	0	0	0				17.903	17.903	17.903			15.7844	18.4727		15.7844	15.7844	16.8567	16.8567	17.418	33.5	9.7	41.7	401.7	11	35.1	60.6	206.6									1	1	1	1	1	1	1	1	33.5	9.7	41.7	401.7	11	35.1	60.6	206.6				245101			56438.7	118678	31185.7	9023.7	38833.6	373839	10260.1	32689.6	56438.7	192277	Imp	Imp	Imp	Det	Imp	Imp	Det	Det				1			1	1		High	Peak Found	Not Found	Not Found	Peak Found	Not Found	Not Found	Not Found	Not Found	High	Not Found	Not Found	Peak Found	Not Found	Not Found	Not Found	Not Found	Not Found	Not Found	Not Found	Not Found	Peak Found	Not Found	Not Found	Not Found	Not Found	Not Found	Not Found	Not Found	Not Found	Not Found	Not Found	Not Found	Not Found	Not Found	Peak Found	Not Found	Not Found	Peak Found	High	Not Found	Not Found	Not Found	Peak Found	Not Found	Not Found	Peak Found	High	High	High	3	3	0.623	0.5266	0	0	1	1	1	1	1	1	529.594	529.594	-2.32	-2.32	-0.00123	-0.00123	30.4601	30.4601	0.0004145	0.001039	0.004366	0.01713	0.483	0.352	1.69	166.93	166.93	33.06
FALSE		High	Unambiguous	SRVVGNPFDSRTEQGPQVDETQFK	[K].SRVVGNPFDSRTEQGPQVDETQFK.[K]			0.000343652	0.000191673	1.302	1	2	2	P47738	P47738 [347-370]			Aldehyde dehydrogenase, mitochondrial OS=Mus musculus OX=10090 GN=Aldh2 PE=1 SV=1	P47738; A0A0G2JEU1	2	2721.32	24	0.289	0.983	0.294	0.137	0.04	0.135	2.21	1.16	0.587	0.08	0.152	0.261	0.582	3.804	0.578	0.993	-1.79	-0.02	-1.76	-2.86	-4.65	-2.89	1.14	0.21	-0.77	-3.65	-2.72	-1.94	-0.78	1.93	-0.79	-0.01	0.392397	0.884319	0.678688	0.412806	0.135281	0.178567	0.62715		0.895686	0.0950927	0.339196	0.456129		0.317653	0.87587	0.641423	0.956188	0.999965	0.999945	0.952393	0.739937	0.758829	0.999978		0.999976	0.631769	0.930377	0.970083		0.927637	0.999985	0.995881	0	0	0	0	0	0	0	0	0	0	0	0	0	0	0	0	15.6574	16.6186	15.5787	18.5661	18.36	18.5559	17.4792		15.5787	18.4645	16.9996	16.9996		17.2542	14.6267	14.6267	60.4	17.5	59.3	439.2	133.4	20.3	34.8	35.1									1	1	1	1	1	1	1	1	60.4	17.5	59.3	439.2	133.4	20.3	34.8	35.1	51682.2		48939.7	336431	131032			25297.6	70538.1	20406	69339.2	513140	155899	23680	40685.1	40986.2	Det	Imp	Det	Det	Det	Imp	Imp	Det	1		1	2	2			1		Peak Found	High	Peak Found	High	Not Found	Peak Found	Not Found	Not Found	Peak Found	Not Found	Not Found	High	Not Found	Peak Found	Peak Found	Not Found	Peak Found	Not Found	Not Found	High	Not Found	Not Found	Not Found	Peak Found	Not Found	Not Found	Not Found	Not Found	Not Found	Not Found	Not Found	Not Found	High	Not Found	Peak Found	High	Peak Found	Not Found	Not Found	Peak Found	High	Not Found	Peak Found	High	Peak Found	Not Found	Not Found	Peak Found	n/a	High		4		0.5739		0		1		1		1		681.085		-2.28		-0.00155		44.4425		2.081e-05		3.565e-05		1.302	3.45			46.7
FALSE		High	Unambiguous	VIHDNFGIVEGLMTTVHAITATQK	[K].VIHDNFGIVEGLMTTVHAITATQK.[T]	1xOxidation [M13]	1xOxidation [M13]	5.50562e-11	7.94327e-05	4.985	2	5	62	P16858; S4R1W1	P16858 [161-184]; S4R1W1 [161-184]			Glyceraldehyde-3-phosphate dehydrogenase OS=Mus musculus OX=10090 GN=Gapdh PE=1 SV=2 Glyceraldehyde-3-phosphate dehydrogenase OS=Mus musculus OX=10090 GN=Gm3839 PE=1 SV=1	A0A1D5RLD8; A0A0A0MQF6; P16858; S4R1W1; S4R257	0	2611.35	24	0.289	1.087	0.266	0.707	0.204	0.768	1.214	1.809	1.065	0.602	0.431	0.953	0.452	1.426	0.614	1.359	-1.79	0.12	-1.91	-0.5	-2.29	-0.38	0.28	0.86	0.09	-0.73	-1.22	-0.07	-1.15	0.51	-0.7	0.44	0.0842461	0.754407	0.0502518	0.880071	0.312606	0.802365	0.780427	0.247848	0.868118	0.696307	0.245282	0.958025	0.367061	0.492743	0.857851	0.502085	0.551289	0.999965	0.458958	0.999899	0.940121	0.999813	0.999978	0.861107	0.999976	0.997327	0.862738	0.999953	0.942733	0.984408	0.999985	0.979301	0	0	0	0	0	0	0	0	0	0	0	0	0	0	0	0	22.8107	23.4926	22.8627	23.6398	23.0844	23.6693	23.7179	21.8614	23.8521	23.4476	23.2891	24.0306	23.4331	23.5365	22.5996	23.6587	106.2	30.7	115.4	150.2	128.9	55.5	122.8	90.4									1	1	1	1	1	1	1	1	106.2	30.7	115.4	150.2	128.9	55.5	122.8	90.4	5.76648e+06	1.59048e+06	6.03643e+06	7.30362e+06	8.03057e+06	2.2195e+06	9106219	4.13626e+06	7.87034e+06	2.27459e+06	8.55259e+06	1.11398e+07	9.55456e+06	4.11505e+06	9106219	6.7014e+06	Det	Det	Det	Det	Det	Det	Det	Det	11	4	8	8	9	6	7	9	Shared	High	High	High	High	High	High	High	High	High	High	Peak Found	High	High	High	High	High	High	High	High	High	High	High	High	High	Peak Found	High	High	High	High	High	Peak Found	High	High	High	High	High	High	High	High	High	High	High	High	High	High	High	High	High	n/a	High		3		0.7929		0		1		1		1		871.12		-3.2		-0.00279		82.834		7.977e-06		8.902e-14		4.985	5.6			84.79
FALSE		High	Unambiguous	GSSYGVTSTESYK	[R].GSSYGVTSTESYK.[E]			0.00488337	0.00034505	0.808	1	3	8	Q99KG3-2	Q99KG3-2 [826-838]			Isoform 2 of RNA-binding protein 10 OS=Mus musculus OX=10090 GN=Rbm10	Q99KG3; Q99KG3-2; Q99KG3-3	0	1365.62	13	0.289	0.146	1.981	1.23	0.356	0.179	0.448	11.713	3.221	2.691	7.563	1.05	7.205	0.205	1.547	0.215	-1.79	-2.78	0.99	0.3	-1.49	-2.48	-1.16	3.55	1.69	1.43	2.92	0.07	2.85	-2.29	0.63	-2.22	0.285215	0.0802818		0.366997	0.836469	0.442043	0.315243	0.0849371		0.375751	0.0910032		0.182736	0.381573	0.481176	0.531878	0.892496	0.518162		0.933125	1	0.972056	0.896376	0.552568		0.957818	0.610609		0.782221	0.958832	0.976482	0.985171	0	0	0	0	0	0	0	0	0	0	0	0	0	0	0	0	15.3698	15.3698		16.1584	14.9105	14.9105	15.3698	16.687		16.7317	16.687		16.687	16.2517	17.4857	16.2517	91.6	26.5	13.4	74.4	41	309.9	43	200.3									1	1	1	1	1	1	1	1	91.6	26.5	13.4	74.4	41	309.9	43	200.3	42342.4			30797		105505		78029.6	57790.6	16700.9	8429.96	46973	25864.7	195611	27151.1	126420	Det	Imp	Imp	Det	Imp	Det	Imp	Det	1			1		1		1		High	Peak Found	Not Found	Peak Found	Not Found	Not Found	High	Not Found	High	High	High	Not Found	Peak Found	Not Found	Not Found	Not Found	Not Found	Not Found	Peak Found	Not Found	Not Found	Not Found	Not Found	Not Found	Not Found	Not Found	High	Peak Found	Not Found	Not Found	Not Found	Not Found	Peak Found	Not Found	Not Found	Peak Found	Not Found	High	Not Found	High	Peak Found	Not Found	Not Found	Peak Found	Not Found	High	Not Found	High	High	High	2	2	0.6903	0.2794	0	0	1	1	1	1	1	1	683.314	683.314	2.26	2.26	0.00154	0.00154	23.0943	23.0943	7.37e-05	4.899e-05	0.0008305	0.0005192	0.69	0.808	0.68	149.65	149.65	25.61
FALSE		High	Unambiguous	EMVELPLRHPALFK	[K].EMVELPLRHPALFK.[A]			0.000548122	0.000191673	1.181	1	1	11	Q01853	Q01853 [218-231]			Transitional endoplasmic reticulum ATPase OS=Mus musculus OX=10090 GN=Vcp PE=1 SV=4	Q01853	1	1679.93	14	0.289	1.511	0.191	0.287	0.083	0.434	1.266	0.532	0.533	0.195	0.121	0.636	0.191	1.865	0.226	1.187	-1.79	0.6	-2.39	-1.8	-3.59	-1.21	0.34	-0.91	-0.91	-2.36	-3.04	-0.65	-2.39	0.9	-2.14	0.25	0.396479	0.747483	0.107753	0.643446	0.152111	0.717508	0.99865	0.76153	0.517239	0.233929	0.128469	0.808792	0.250931	0.527785	0.602314	0.695367	0.95772	0.999965	0.670753	0.991093	0.779542	0.999813	0.999978	0.992671	0.987124	0.869402	0.701695	0.999953	0.860733	0.985525	0.990426	0.999954	0	0	0	0	0	0	0	0	0	0	0	0	0	0	0	0	17.7707	18.7153	18.2109	19.461	19.1818	19.6123	18.7134	16.0565	18.7725	19.3025	18.0656	18.7707	17.6975	18.4364	16.8731	18.1602	87.1	25.2	131.6	303.3	110.2	13.4	70.2	59.1									1	1	1	1	1	1	1	1	87.1	25.2	131.6	303.3	110.2	13.4	70.2	59.1	175296	48326.6	255084	546382	254519	19825	192729	100208	239251	69113.3	361411	833367	302820	36756.5	192729	162353	Det	Det	Det	Det	Det	Det	Det	Det	2	2	2	2	2	1	1	1		High	High	Peak Found	High	Peak Found	High	Peak Found	Peak Found	Not Found	High	Not Found	High	High	Not Found	Peak Found	Peak Found	Not Found	High	High	Not Found	Not Found	Peak Found	Not Found	High	Peak Found	Not Found	Peak Found	Not Found	Not Found	Peak Found	Peak Found	Not Found	High	Peak Found	High	High	Peak Found	Peak Found	Peak Found	High	High	Peak Found	High	High	Peak Found	Peak Found	Peak Found	High	High	High	4	4	0.5596	0.505	0	0	1	1	1	1	1	1	420.737	420.737	-1.31	-1.31	-0.00055	-0.00055	56.7436	56.7436	3.285e-05	2.081e-05	8.855e-05	6.401e-05	0.959	1.181	2	172.08	172.08	58.63
FALSE		High	Unambiguous	IEGELKGPELDLKGPK	[K].IEGELKGPELDLKGPK.[L]			0.000206651	7.94327e-05	1.444	1	1	2	E9Q616	E9Q616 [2321-2336]			AHNAK nucleoprotein (desmoyokin) OS=Mus musculus OX=10090 GN=Ahnak PE=1 SV=1	E9Q616	2	1722.96	16	0.289	0.449	0.643	0.692	0.2	0.311	0.789	2.928	1.897	3.1	1.072	1.08	0.992	0.176	0.189	0.19	-1.79	-1.15	-0.64	-0.53	-2.32	-1.68	-0.34	1.55	0.92	1.63	0.1	0.11	-0.01	-2.5	-2.4	-2.39	0.282199	0.336917	0.767222	0.600683	0.603769	0.870063	0.656701	0.364852	0.298817	0.386403	0.596758	0.693487	0.928863	0.292515	0.525413	0.47323	0.889632	0.915583	0.999945	0.988586	0.997391	0.999813	0.999978	0.94417	0.872004	0.961647	0.996843	0.999953	0.999959	0.907153	0.980321	0.977893	0	0	0	0	0	0	0	0	0	0	0	0	0	0	0	0	15.3545	15.5223	14.5061	16.2004	15.6525	15.7904	15.9334	14.8483	15.6779	17.344	15.6148	16.052	15.8399	17.2292	17.1392	17.3066	78.8	22.8	35.4	113.9	62.2	66.7	67.2	353									1	1	1	1	1	1	1	1	78.8	22.8	35.4	113.9	62.2	66.7	67.2	353	32845	9051.04	14217.3	42458.1	29734.1	20445.5	38207	123902	44828.2	12944.2	20143.5	64759.1	35376.9	37906.8	38207	200742	Det	Det	Det	Det	Det	Det	Det	Det	1	1	1	1	1	1	1	1		High	Peak Found	Peak Found	Peak Found	Peak Found	Peak Found	Peak Found	Peak Found	Not Found	High	Not Found	Not Found	Peak Found	Not Found	Not Found	Peak Found	Not Found	Not Found	Peak Found	Not Found	Not Found	Peak Found	Not Found	Not Found	Peak Found	Not Found	Not Found	Peak Found	Not Found	Not Found	Peak Found	Not Found	Peak Found	Peak Found	Peak Found	Peak Found	Peak Found	Peak Found	Peak Found	High	Peak Found	Peak Found	Peak Found	Peak Found	Peak Found	Peak Found	Peak Found	High	High	High	4	4	0.7217	0.5755	0	0	1	1	1	1	1	1	431.497	431.497	1.17	1.17	0.0005	0.0005	38.5544	38.5544	2.225e-05	7.977e-06	9.46e-06	1.732e-05	1.234	1.444	2.78	263.27	263.27	41.23
FALSE		High	Unambiguous	ASQRPDVLTTGGGNPIGDK	[R].ASQRPDVLTTGGGNPIGDK.[L]			3.85279e-10	7.94327e-05	4.534	1	2	58	P24270	P24270 [20-38]			Catalase OS=Mus musculus OX=10090 GN=Cat PE=1 SV=4	A2AL20; P24270	0	1882.96	19	0.289	0.769	0.375	0.687	0.198	0.528	0.989	2.012	0.952	1.016	0.588	0.741	0.793	0.669	0.393	0.495	-1.79	-0.38	-1.41	-0.54	-2.33	-0.92	-0.02	1.01	-0.07	0.02	-0.77	-0.43	-0.33	-0.58	-1.35	-1.01	0.0622908	0.599937	0.161123	0.969209	0.300139	0.790179	0.853738	0.14317	0.932028	0.825908	0.580723	0.649043	0.973926	0.668189	0.444171	0.554203	0.469448	0.999965	0.772732	0.999899	0.933711	0.999813	0.999978	0.705574	0.999976	0.999958	0.994807	0.999953	0.999959	0.998449	0.967015	0.9905	0	0	0	0	0	0	0	0	0	0	0	0	0	0	0	0	23.0264	23.4751	22.6988	23.8785	23.3334	23.7062	23.7689	22.167	23.475	24.0248	23.3183	23.7687	23.1886	23.9261	23.418	23.8423	109.7	31.7	84.4	159.6	108.4	63.7	80.3	162.2									1	1	1	1	1	1	1	1	109.7	31.7	84.4	159.6	108.4	63.7	80.3	162.2	6.69796e+06	1.84535e+06	4.96255e+06	8.72384e+06	7.59579e+06	2.8638e+06	6.6966e+06	8.34388e+06	9.14165e+06	2.6391e+06	7.03109e+06	1.3306e+07	9.03727e+06	5.30961e+06	6.6966e+06	1.35184e+07	Det	Det	Det	Det	Det	Det	Det	Det	3	3	3	4	4	3	3	4		High	High	High	High	High	High	High	High	High	High	High	High	High	High	High	High	High	High	High	High	Peak Found	High	High	High	Peak Found	Peak Found	High	High	High	High	High	High	High	High	High	High	High	High	High	High	High	High	High	High	High	High	High	High	High	High	2	2	0.831	0.7874	0	0	1	1	1	1	1	1	941.982	941.982	-2.24	-2.24	-0.0021	-0.0021	31.2459	31.2459	1.518e-05	7.977e-06	8.082e-16	1.015e-12	4.09	4.534	5.08	608.88	608.88	34.09
FALSE		High	Unambiguous	QLLLQLNQQR	[K].QLLLQLNQQR.[A]			0.00510122	0.00034505	0.802	1	2	23	Q9JLZ6	Q9JLZ6 [31-40]			Hypermethylated in cancer 2 protein OS=Mus musculus OX=10090 GN=Hic2 PE=2 SV=4	Q9JLZ6-2; Q9JLZ6	0	1253.73	10	0.289	0.478	0.604	2.279	0.658	1.089	0.491	1.27	0.431	0.866	0.747	0.42	1.78	1.293	0.965	0.542	-1.79	-1.07	-0.73	1.19	-0.6	0.12	-1.03	0.34	-1.21	-0.21	-0.42	-1.25	0.83	0.37	-0.05	-0.88	0.116365	0.198221	0.657522	0.200149	0.811827	0.500253	0.150134	0.680888	0.182604	0.888478	0.919936	0.243934	0.351386	0.763014	0.727948	0.756841	0.641238	0.780314	0.999945	0.785743	1	0.985101	0.692563	0.991299	0.732865	0.999958	0.999935	0.838314	0.936375	0.999985	0.999985	0.999954	0	0	0	0	0	0	0	0	0	0	0	0	0	0	0	0	20.3202	20.5152	19.5261	20.4469	19.3872	19.7392	20.6135	19.0943	19.5371	19.48	19.7054	19.7248	19.1092	19.7895	19.2073	19.2346	219.3	63.3	104.7	96.2	107.6	80.4	45.2	83.3									1	1	1	1	1	1	1	1	219.3	63.3	104.7	96.2	107.6	80.4	45.2	83.3	1.0264e+06	282730	472247	402945	577915	276986	288537	328320	1.40088e+06	404341	669093	614590	687589	513544	288537	531930	Det	Det	Det	Det	Det	Det	Det	Det	3	3	2	3	3	3	2	3		High	High	High	High	High	Peak Found	High	High	High	High	High	Peak Found	High	Peak Found	High	High	Peak Found	High	Peak Found	Peak Found	High	High	Peak Found	Not Found	Peak Found	Peak Found	High	Peak Found	Peak Found	High	High	Peak Found	High	High	Peak Found	High	High	High	High	High	High	High	Peak Found	High	High	High	High	High	High	High	2	2	0.5941	0.6012	0	0	1	1	1	1	1	1	627.37	627.369	0.7	-0.72	0.00044	-0.00045	58.358	58.2122	4.26e-05	4.899e-05	0.0005764	0.0005441	0.734	0.802	1.73	194.43	194.43	60.87
FALSE		High	Unambiguous	NHFTVAQAEAFDKAFQEK	[K].NHFTVAQAEAFDKAFQEK.[A]			1.6188e-10	7.94327e-05	4.735	1	1	10	Q8BGL3	Q8BGL3 [253-270]			Sulfotransferase OS=Mus musculus OX=10090 GN=Sult2a8 PE=1 SV=1	Q8BGL3	1	2081.01	18	0.289	4.071	0.071	0.111	0.032	0.451	0.318	1.681	0.014	0.062	1.524	0.177	8.601	0.568	0.866	0.101	-1.79	2.03	-3.82	-3.17	-4.97	-1.15	-1.65	0.75	-6.17	-4.01	0.61	-2.5	3.1	-0.82	-0.21	-3.31	0.501721	0.137981	0.00947881	0.188064	0.0336714	0.768038	0.445728	0.640615	3.27837e-06	0.0209304	0.556334		0.087715	0.684863	0.743834	0.248178	0.984561	0.677201	0.158237	0.772048	0.388748	0.999813	0.960667	0.989632	0.000174988	0.273152	0.992275		0.581725	0.998449	0.999985	0.855757	0	0	0	0	0	0	0	0	0	0	0	0	0	0	0	0	16.3274	18.6267	18.299	19.5101	19.3417	19.9126	16.3274	14.8414	18.299	19.4236	14.8414		14.8414	15.2439	16.0566	15.2439	50.6	14.6	206	456.9	16.1	24.5	2.9	28.3									1	1	1	1	1	1	1	1	50.6	14.6	206	456.9	16.1	24.5	2.9	28.3	82233.7		322515	664411		29357.4		38802.5	112236	32386.8	456949	1.01339e+06	35712.8	54429.9	6328.26	62866.2	Det	Imp	Det	Det	Imp	Det	Imp	Det	2		3	3		1		1		Peak Found	High	Not Found	Peak Found	Not Found	High	Peak Found	Not Found	Not Found	Peak Found	Not Found	High	High	High	Not Found	Not Found	Not Found	Peak Found	Not Found	Peak Found	Not Found	Not Found	Not Found	High	Peak Found	Peak Found	Not Found	Peak Found	Not Found	Not Found	Not Found	Not Found	Peak Found	Not Found	High	High	Not Found	Peak Found	Not Found	Peak Found	Peak Found	Not Found	High	High	Not Found	Peak Found	Not Found	Peak Found	High	High	3	3	0.8003	0.798	0	0	1	1	1	1	1	1	694.341	694.341	-0.27	-0.27	-0.00019	-0.00019	50.4304	50.4304	1.518e-05	7.977e-06	3.83e-16	3.441e-13	4.182	4.735	6.09	659.2	659.2	53.19
FALSE		High	Unambiguous	LAEAEMHVHHLESLLEQK	[R].LAEAEMHVHHLESLLEQK.[E]			3.88212e-06	7.94327e-05	2.397	1	8	2	F8VPM7	F8VPM7 [336-353]			ELKS/Rab6-interacting/CAST family member 1 OS=Mus musculus OX=10090 GN=Erc1 PE=1 SV=1	F8VPM7; V9GWT6; Q99MI1-2; V9GXP8; V9GXF0; V9GXH3; Q99MI1-4; Q99MI1	0	2114.07	18	0.289	0.627	0.46	1.77	0.511	1.109	0.63	1.263	3.207	0.374	0.579	3.192	0.181	2.978	1.724	9.506	-1.79	-0.67	-1.12	0.82	-0.97	0.15	-0.67	0.34	1.68	-1.42	-0.79	1.67	-2.46	1.57	0.79	3.25	0.560032	0.539871	0.700279	0.435893	0.617346	0.682211	0.551691	0.779202	0.118593	0.986608	0.998092	0.128805	0.179449	0.572981	0.415586	0.0646521	0.989529	0.988891	0.999945	0.960103	0.997391	0.999813	0.98953	0.994619	0.611343	0.999958	0.999935	0.647015	0.777325	0.993109	0.952039	0.481841	0	0	0	0	0	0	0	0	0	0	0	0	0	0	0	0	17.2605	17.5909	16.7235	17.4999	16.553	17.0592	17.6938	16.0304	18.652	15.9258	16.8958	18.7023	18.4997	16.4401	15.0116	18.365	140.5	40.5	88	79.4	88.4	51.2	282.3	29.7									1	1	1	1	1	1	1	1	140.5	40.5	88	79.4	88.4	51.2	282.3	29.7	123106	33900.6	74313.1	62250.6	88909.7	33033	337614		168021	48482.3	105289	94947.6	105783	61244.7	337614	35516.8	Det	Det	Det	Det	Det	Det	Det	Imp	1	1	1	1	1	1	1			Not Found	Peak Found	Peak Found	Peak Found	High	Peak Found	Peak Found	Peak Found	Not Found	Not Found	Not Found	Not Found	Peak Found	Not Found	Not Found	Peak Found	Not Found	Not Found	Peak Found	Not Found	Not Found	High	Not Found	Not Found	Peak Found	Not Found	Not Found	Peak Found	Not Found	Not Found	Peak Found	Not Found	Peak Found	Peak Found	Peak Found	Peak Found	Peak Found	Peak Found	High	Not Found	Peak Found	Peak Found	Peak Found	Peak Found	Peak Found	Peak Found	High	Not Found	High	High	4	4	0.7814	0.6464	0	0	1	1	1	1	1	1	529.272	529.272	-1.16	-1.16	-0.00061	-0.00061	46.4999	46.4999	1.518e-05	7.977e-06	2.283e-08	1.042e-07	1.976	2.397	4.78	314.83	314.83	48.85
FALSE		High	Unambiguous	LTIQGLKDFAPGKPLK	[K].LTIQGLKDFAPGKPLK.[C]			0.000109979	7.94327e-05	1.608	1	1	30	Q99KI0	Q99KI0 [724-739]			Aconitate hydratase, mitochondrial OS=Mus musculus OX=10090 GN=Aco2 PE=1 SV=1	Q99KI0	1	1726.03	16	0.288	0.595	0.485	0.968	0.279	0.576	0.568	1.603	0.748	0.769	0.814	0.784	1.039	0.714	0.582	0.56	-1.79	-0.75	-1.04	-0.05	-1.84	-0.8	-0.82	0.68	-0.42	-0.38	-0.3	-0.35	0.06	-0.49	-0.78	-0.84	0.11769	0.322097	0.406217	0.593961	0.606167	0.914867	0.234635	0.517332	0.749401	0.999802	0.90873	0.878739	0.792982	0.639883	0.999963	0.667233	0.644133	0.905495	0.963879	0.986636	0.997391	0.999813	0.821553	0.98151	0.999976	0.999958	0.999935	0.999953	0.999959	0.997244	0.999985	0.99621	0	0	0	0	0	0	0	0	0	0	0	0	0	0	0	0	20.5495	20.8525	19.9617	21.1435	20.4618	20.7818	20.9223	19.4986	20.4381	20.8715	20.1864	20.5304	20.121	20.5999	20.2126	20.5511	154.2	44.5	91.8	159.4	87.6	71.3	68.6	122.6									1	1	1	1	1	1	1	1	154.2	44.5	91.8	159.4	87.6	71.3	68.6	122.6	1.20345e+06	331255	689829	1.11296e+06	783720	409506	730804	805543	1.64252e+06	473738	977371	1.69753e+06	932450	759242	730804	1.30511e+06	Det	Det	Det	Det	Det	Det	Det	Det	4	4	3	4	4	4	4	4		High	High	High	High	High	High	High	Peak Found	High	High	Peak Found	High	High	Peak Found	High	High	High	High	High	Peak Found	High	Peak Found	High	High	Peak Found	High	High	Peak Found	Peak Found	Peak Found	Peak Found	Peak Found	High	Peak Found	High	High	High	High	High	High	High	Peak Found	High	High	High	High	High	High	High	High	4	4	0.7759	0.6654	0	0	1	1	1	1	1	1	432.262	432.262	0.42	0.42	0.00018	0.00018	52.2084	52.2084	1.518e-05	7.977e-06	9.543e-07	7.29e-06	1.516	1.608	2.54	287.41	287.41	54.62
FALSE		High	Unambiguous	HTQAVEELTEQLEQFKR	[K].HTQAVEELTEQLEQFKR.[A]			0.0554215	0.00396955	0.453	1	5	2	A0A2R8VHF9	A0A2R8VHF9 [1201-1217]			Myosin-11 OS=Mus musculus OX=10090 GN=Myh11 PE=1 SV=1	A0A2R8VHF9; A0A338P6K2; O08638-2; O08638; E9QPE7	1	2086.06	17	0.288	0.157	1.839	1.319	0.38	0.207	1.791	7.303	1.141	1.61	1.176	0.1	11.776	1.467	1.725	0.147	-1.79	-2.67	0.88	0.4	-1.39	-2.27	0.84	2.87	0.19	0.69	0.23	-3.32	3.56	0.55	0.79	-2.77	0.525783	0.126507		0.260736	0.960232	0.619979	0.693746	0.153127		0.534227	0.585018	0.175969	0.0974416	0.689626	0.426562	0.394207	0.985103	0.652235		0.858151	1	0.999813	0.999978	0.729852		0.979057	0.995371	0.74536	0.613647	0.998449	0.957196	0.955128	0	0	0	0	0	0	0	0	0	0	0	0	0	0	0	0	16.0852	16.0852		16.8324	15.5256	15.5256	17.6963	16.718		16.8567	17.9354	17.1242	16.718	17.7097	17.452	16.1257	106.7	30.8	16.7	80.9	191	224.7	19.1	130.2									1	1	1	1	1	1	1	1	106.7	30.8	16.7	80.9	191	224.7	19.1	130.2	69523.8			47171.3	142859	107800		71503.5	94888.9	27366.2	14880.9	71948	169970	199866	16972.6	115847	Det	Imp	Imp	Det	Det	Det	Imp	Det	1			1	1	1		1		Peak Found	Peak Found	Peak Found	Peak Found	Not Found	Not Found	High	Not Found	Peak Found	Not Found	Not Found	Peak Found	Not Found	Not Found	Peak Found	Not Found	Not Found	Peak Found	Not Found	Not Found	Not Found	Not Found	Not Found	Not Found	Not Found	Not Found	High	Not Found	Not Found	Not Found	Not Found	Not Found	Peak Found	Not Found	Not Found	Peak Found	Peak Found	High	Not Found	Peak Found	Peak Found	Not Found	Not Found	Peak Found	Peak Found	High	Not Found	Peak Found	High	High	3	3	1	0.3889	0	0	1	1	1	1	1	1	696.024	696.024	1.19	1.19	0.00083	0.00083	59.7097	59.7097	0.0004709	0.0005533	0.005531	0.008965	0.453	0.442	1.62	160.03	160.03	62.26
FALSE		High	Unambiguous	TAPSRPTSTVSGQTSNHSGNKPDPPPVLR	[R].TAPSRPTSTVSGQTSNHSGNKPDPPPVLR.[V]			0.000909201	0.000191673	1.073	1	7	13	E9QMU3	E9QMU3 [34-62]			Ensconsin OS=Mus musculus OX=10090 GN=Map7 PE=1 SV=3	A0A1L1SVB6; A0A1L1SR93; O88735-2; E9QMU3; D3YWN7; O88735; A0A1L1SUN4	0	2985.51	29	0.288	0.38	0.758	0.607	0.175	0.231	0.934	1.346	1.371	2.489	0.415	0.558	0.744	0.228	0.095	0.127	-1.79	-1.39	-0.4	-0.72	-2.52	-2.12	-0.1	0.43	0.46	1.32	-1.27	-0.84	-0.43	-2.13	-3.4	-2.98	0.145791	0.0946924	0.94622	0.923838	0.404791	0.274472	0.596832	0.63169	0.55964	0.173587	0.567012	0.482141	0.980033	0.0214859	0.0100105	0.0419889	0.703658	0.560698	0.999945	0.999899	0.971357	0.879507	0.998454	0.989388	0.999149	0.796268	0.993554	0.980844	0.999959	0.249503	0.146282	0.379794	0	0	0	0	0	0	0	0	0	0	0	0	0	0	0	0	19.4991	19.5989	18.5083	20.4559	19.956	20.0294	20.1993	18.3142	19.2575	21.4504	19.5894	19.9834	19.1452	21.3273	21.0522	21.2078	86.4	24.9	32.9	142.4	80.7	33.5	45.1	354.3									1	1	1	1	1	1	1	1	86.4	24.9	32.9	142.4	80.7	33.5	45.1	354.3	581099	159884	212976	857173	622816	166048	413758	2.00833e+06	793108	228655	301750	1.3074e+06	741011	307860	413758	3.25382e+06	Det	Det	Det	Det	Det	Det	Det	Det	3	1	1	4	2	1	1	4		High	High	High	High	High	High	High	Peak Found	High	High	High	High	High	High	High	Peak Found	Not Found	Peak Found	High	Peak Found	High	Not Found	Not Found	High	Not Found	High	High	Not Found	Not Found	Peak Found	Not Found	Not Found	High	Peak Found	High	High	High	High	High	High	High	Peak Found	High	High	High	High	High	High	n/a	High		5		0.3728		0		1		1		1		597.908		-0.34		-0.0002		19.7349		2.534e-05		0.0001095		1.073	2.28			22.18
FALSE		High	Unambiguous	SRNKLILPGLMSSR	[K].SRNKLILPGLMSSR.[I]			0.000185706	7.94327e-05	1.473	1	3	27	A0A0R4J135	A0A0R4J135 [90-103]			Selenium-binding protein 2 OS=Mus musculus OX=10090 GN=Selenbp2 PE=1 SV=1	G3UWK0; A0A0R4J135; G3UZT2	2	1571.91	14	0.288	0.587	0.491	0.492	0.142	0.289	0.654	0.162	1.178	0.376	0.072	1.057	0.068	0.856	0.061	0.904	-1.79	-0.77	-1.03	-1.02	-2.82	-1.79	-0.61	-2.62	0.24	-1.41	-3.8	0.08	-3.88	-0.22	-4.03	-0.15	0.105915	0.345895	0.423877	0.913859	0.195239	0.309554	0.346865	0.0356679	0.644619	0.39057	0.00196804	0.702984	0.00112194	0.83561	0.00498331	0.947511	0.616202	0.918908	0.967777	0.999899	0.845983	0.910667	0.915317	0.335386	0.999976	0.962295	0.0555788	0.999953	0.0379866	0.999985	0.0891412	0.999954	0	0	0	0	0	0	0	0	0	0	0	0	0	0	0	0	20.4698	20.7656	19.868	21.6145	21.1856	21.3727	20.9267	18.4272	20.7119	21.4195	19.7691	20.8788	20.0861	20.5982	19.559	20.7851	131.9	38	77.4	268.2	86.3	6.2	91.1	100.8									1	1	1	1	1	1	1	1	131.9	38	77.4	268.2	86.3	6.2	91.1	100.8	1.13899e+06	313242	643645	2.07176e+06	854281	39244.1	1.07384e+06	733136	1.55454e+06	447977	911935	3.15995e+06	1.0164e+06	72760.3	1.07384e+06	1.1878e+06	Det	Det	Det	Det	Det	Det	Det	Det	3	3	3	4	3	1	3	3		High	High	High	High	High	High	Peak Found	Peak Found	High	High	Not Found	High	High	High	High	High	Not Found	High	High	Not Found	High	High	Not Found	High	High	Not Found	Peak Found	Not Found	Not Found	Peak Found	Peak Found	Not Found	High	Peak Found	High	High	High	Peak Found	High	High	High	Peak Found	High	High	High	Peak Found	High	High	High	High	3	3	0.7551	0.6585	0	0	1	1	1	1	1	1	524.641	524.641	1.45	1.45	0.00076	0.00076	38.697	38.697	2.225e-05	7.977e-06	2.534e-06	1.49e-05	1.396	1.473	2.87	337.26	337.26	40.99
FALSE		High	Unambiguous	ALNEALKLFK	[K].ALNEALKLFK.[T]			0.00019631	7.94327e-05	1.458	1	1	17	Q8BGQ7	Q8BGQ7 [870-879]			Alanine--tRNA ligase, cytoplasmic OS=Mus musculus OX=10090 GN=Aars1 PE=1 SV=1	Q8BGQ7	1	1146.69	10	0.288	1.12	0.257	0.509	0.147	0.57	0.711	1.021	0.738	0.39	0.414	1.165	0.355	0.927	0.384	1.08	-1.8	0.16	-1.96	-0.98	-2.77	-0.81	-0.49	0.03	-0.44	-1.36	-1.27	0.22	-1.49	-0.11	-1.38	0.11	0.269542	0.988474	0.188102	0.985791	0.360928	0.943382	0.440592	0.908392	0.769342	0.524794	0.631582	0.642964	0.4071	0.985661	0.714602	0.768513	0.877815	0.999965	0.805334	0.999899	0.960294	0.999813	0.958441	0.999624	0.999976	0.977704	0.999935	0.999953	0.959388	0.999985	0.999985	0.999954	0	0	0	0	0	0	0	0	0	0	0	0	0	0	0	0	18.4505	19.1561	18.5376	19.5644	19.1246	19.6053	18.9601	17.0751	19.2432	19.366	18.1448	19.0593	18.5285	18.6464	17.8855	18.9276	114.7	33.1	128.5	225.6	81.5	33.7	94.9	87.9									1	1	1	1	1	1	1	1	114.7	33.1	128.5	225.6	81.5	33.7	94.9	87.9	280966	77252.5	303252	494348	229006	60820.5	317297	181324	383474	110481	429657	754002	272465	112764	317297	293774	Det	Det	Det	Det	Det	Det	Det	Det	3	2	3	3	3	3	3	3		High	High	High	High	High	High	Peak Found	Peak Found	High	Peak Found	Peak Found	High	High	High	Peak Found	High	Peak Found	High	Peak Found	Peak Found	High	High	Peak Found	Peak Found	High	Peak Found	Peak Found	Peak Found	Peak Found	Peak Found	Peak Found	Not Found	High	Peak Found	High	High	High	Peak Found	High	High	High	Peak Found	High	High	High	Peak Found	High	High	High	High	3	3	0.75	0.7531	0	0	1	1	1	1	1	1	382.9	382.9	-1.28	-1.28	-0.00049	-0.00049	51.0955	51.0955	2.225e-05	7.977e-06	1.114e-05	1.61e-05	1.214	1.458	2.43	234.89	234.89	53.1
FALSE		High	Unambiguous	VCNLIDSGTK	[R].VCNLIDSGTK.[E]			0.000218238	0.00015311	1.429	1	1	4	Q9EQ20	Q9EQ20 [367-376]			Methylmalonate-semialdehyde dehydrogenase [acylating], mitochondrial OS=Mus musculus OX=10090 GN=Aldh6a1 PE=1 SV=1	Q9EQ20	0	1049.53	10	0.288	0.847	0.34	0.034	0.01	0.029	0.34	2.815	0.348	0.01	2.385	0.866	2.755	1.147	2.735	0.993	-1.8	-0.24	-1.56	-4.88	-6.64	-5.12	-1.56	1.49	-1.52	-6.63	1.25	-0.21	1.46	0.2	1.45	-0.01				0.0315051	1e-17	0.000207783				4.33538e-05										0.331611	5.01123e-16	0.00709863				0.00183172							0	0	0	0	0	0	0	0	0	0	0	0	0	0	0	0				19.3979		19.3979				19.3979							24	6.9	20.3	706.9	8.2	19.5	7.1	7.1									1	1	1	1	1	1	1	1	24	6.9	20.3	706.9	8.2	19.5	7.1	7.1				690805					35785.9	10309	30304.1	1.05365e+06	12168.5	29023.1	10535.4	10611.1	Imp	Imp	Imp	Det	Imp	Imp	Imp	Imp				2						Not Found	High	Not Found	Not Found	Not Found	Not Found	Not Found	Not Found	Not Found	Not Found	Not Found	Not Found	High	High	Not Found	Not Found	Not Found	Not Found	Not Found	Not Found	Not Found	Not Found	Not Found	Not Found	Not Found	Not Found	Not Found	Not Found	Not Found	Not Found	Not Found	Not Found	Not Found	Not Found	Not Found	High	Not Found	Not Found	Not Found	Not Found	Not Found	Not Found	Not Found	High	Not Found	Not Found	Not Found	Not Found	High	High	2	2	0.6455	0.5587	0	0	1	1	1	1	1	1	525.27	525.27	3.44	3.44	0.00181	0.00181	28.9118	28.9118	2.225e-05	7.977e-06	1.326e-05	1.868e-05	1.192	1.429	2.47	252.17	252.17	29.93
FALSE		High	Unambiguous	SDPFAPK	[K].SDPFAPK.[T]			0.0345138	0.00237956	0.528	1	3	12	Q569Z6	Q569Z6 [387-393]			Thyroid hormone receptor-associated protein 3 OS=Mus musculus OX=10090 GN=Thrap3 PE=1 SV=1	Q569Z6; Q8BZN7; F6YSQ2	0	761.383	7	0.288	0.857	0.336	1.714	0.494	1.469	0.593	6.045	0.77	2.9	2.935	1.112	2.64	0.351	1.029	0.39	-1.8	-0.22	-1.57	0.78	-1.02	0.55	-0.75	2.6	-0.38	1.54	1.55	0.15	1.4	-1.51	0.04	-1.36	0.0740396	0.768591	0.143716	0.245331	0.89471	0.274212	0.176383	0.00257042	0.697313	0.116894	0.0239135	0.555739	0.102693	0.140951	0.588735	0.385833	0.51444	0.999965	0.740381	0.844052	1	0.879023	0.746614	0.0488761	0.999976	0.690293	0.305467	0.995811	0.627476	0.706625	0.988187	0.953056	0	0	0	0	0	0	0	0	0	0	0	0	0	0	0	0	20.8493	21.3671	20.6369	21.1049	20.1714	20.9291	21.2478	21.1374	21.2862	21.4602	21.4715	21.1596	21.6247	21.5731	21.9355	21.7164	107.9	31.1	92.5	62.9	64	187.9	71.2	182.5									1	1	1	1	1	1	1	1	107.9	31.1	92.5	62.9	64	187.9	71.2	182.5	1.48178e+06	407365	1.22311e+06	773481	1.00838e+06	1.89938e+06	1.33415e+06	2.11159e+06	2.02239e+06	582586	1.73293e+06	1.17975e+06	1.19975e+06	3.52153e+06	1.33415e+06	3.42111e+06	Det	Det	Det	Det	Det	Det	Det	Det	3	1	3	2	3	3	2	3		High	Peak Found	Peak Found	High	Peak Found	Peak Found	High	Peak Found	High	High	High	Not Found	Peak Found	Peak Found	Not Found	Peak Found	Peak Found	High	High	Peak Found	Peak Found	Not Found	Peak Found	Peak Found	Peak Found	Peak Found	High	Peak Found	Peak Found	Peak Found	Not Found	Not Found	High	Peak Found	Peak Found	Peak Found	Peak Found	High	Peak Found	High	High	Peak Found	Peak Found	Peak Found	Peak Found	High	Peak Found	High	High	High	2	2	0.3482	0.3804	0	0	1	1	1	1	1	1	381.195	381.195	-0.09	-0.09	-3e-05	-3e-05	20.1884	20.1884	0.0004811	0.0002668	0.005709	0.004553	0.449	0.528	1.84	153.11	153.11	22.4
FALSE		High	Unambiguous	THEDILENLDAR	[K].THEDILENLDAR.[R]			0.0141991	0.00107907	0.66	1	1	2	Q99J99	Q99J99 [165-176]			3-mercaptopyruvate sulfurtransferase OS=Mus musculus OX=10090 GN=Mpst PE=1 SV=4	Q99J99	0	1425.7	12	0.288	1.06	0.272	0.925	0.266	0.981	0.897	1.293	0.953	1.012	0.415	1.127	0.368	0.819	0.34	0.923	-1.8	0.08	-1.88	-0.11	-1.91	-0.03	-0.16	0.37	-0.07	0.02	-1.27	0.17	-1.44	-0.29	-1.56	-0.12	0.25551	0.914	0.213149	0.61151	0.780633	0.568961	0.586874	0.734572	0.983975	0.781028	0.676288	0.718398	0.395354	0.935155	0.605993	0.900793	0.861626	0.999965	0.83366	0.989533	1	0.993994	0.996621	0.991358	0.999976	0.999139	0.999935	0.999953	0.952745	0.999985	0.991852	0.999954	0	0	0	0	0	0	0	0	0	0	0	0	0	0	0	0	18.3977	19.0626	18.4216	19.0236	18.3601	19.0391	19.068	17.1819	19.3106	18.9651	18.4289	19.3151	18.7725	19.0113	18.3054	19.2496	117.6	33.9	124.7	127.1	105.5	43.8	118.8	128.7									1	1	1	1	1	1	1	1	117.6	33.9	124.7	127.1	105.5	43.8	118.8	128.7	270900	74454.7	276655	262020	278673	74231	373577	249720	369735	106480	391973	399645	331558	137628	373577	404586	Det	Det	Det	Det	Det	Det	Det	Det	1	1	1	1	1	1	1	1		Peak Found	High	Peak Found	Peak Found	Peak Found	Peak Found	Peak Found	Peak Found	Not Found	Peak Found	Not Found	Not Found	High	Not Found	Not Found	Peak Found	Not Found	Not Found	Peak Found	Not Found	Not Found	Peak Found	Not Found	Not Found	Peak Found	Not Found	Not Found	Peak Found	Not Found	Not Found	Peak Found	Not Found	Peak Found	Peak Found	Peak Found	High	Peak Found	Peak Found	Peak Found	Peak Found	Peak Found	Peak Found	Peak Found	High	Peak Found	Peak Found	Peak Found	Peak Found	High	High	3	3	0.6005	0.5427	0	0	1	1	1	1	1	1	475.904	475.904	1.14	1.14	0.00054	0.00054	42.6133	42.6133	7.37e-05	0.0001583	0.00106	0.001888	0.66	0.636	2.34	197.33	197.33	44.62
FALSE		High	Unambiguous	MVVPAALKVVR	[R].MVVPAALKVVR.[L]	1xOxidation [M1]	1xOxidation [M1]	9.79299e-06	7.94327e-05	2.182	1	7	24	P19253	P19253 [118-128]			60S ribosomal protein L13a OS=Mus musculus OX=10090 GN=Rpl13a PE=1 SV=4	A0A1B0GSF0; A0A1B0GQW6; A0A1B0GS68; A0A1B0GTA1; P19253; A0A1B0GSQ6; A0A1B0GSB2	1	1198.73	11	0.288	0.616	0.467	6.204	1.786	3.821	0.307	0.72	0.703	1.007	0.674	1.409	0.479	1.893	1.277	2.668	-1.8	-0.7	-1.1	2.63	0.84	1.93	-1.7	-0.47	-0.51	0.01	-0.57	0.49	-1.06	0.92	0.35	1.42	0.075249	0.286685	0.355349	0.0122913	0.259307	0.0431139	0.0276297	0.73523	0.585059	0.748682	0.98369	0.373015	0.461162	0.406934	0.492554	0.225955	0.518032	0.875856	0.939837	0.177052	0.905875	0.391204	0.257771	0.991358	0.999976	0.998069	0.999935	0.937211	0.979095	0.967927	0.977968	0.827306	0	0	0	0	0	0	0	0	0	0	0	0	0	0	0	0	20.8466	21.1684	20.2921	20.6908	19.2412	20.0571	20.932	19.2695	20.7401	18.6646	19.5107	20.4121	20.0684	19.4647	18.7067	20.0373	252	72.5	155.2	40.6	77.4	52.2	109.1	40.9									1	1	1	1	1	1	1	1	252	72.5	155.2	40.6	77.4	52.2	109.1	40.9	1.47919e+06	406359	877559	213346	521337	225630	873878	202193	2.01887e+06	581147	1.24335e+06	325406	620274	418329	873878	327584	Det	Det	Det	Det	Det	Det	Det	Det	4	4	4	3	3	3	4	3		High	Peak Found	High	High	High	High	High	Peak Found	Not Found	High	Peak Found	Peak Found	Peak Found	Peak Found	High	High	Peak Found	High	High	High	Peak Found	High	Peak Found	High	High	High	High	Peak Found	Peak Found	Peak Found	Peak Found	Peak Found	High	Peak Found	High	Peak Found	High	High	High	High	High	Peak Found	High	Peak Found	High	High	High	High	High	High	3	3	0.7832	0.6863	0	0	1	1	1	1	1	1	400.249	400.249	-0.73	-0.73	-0.00029	-0.00029	35.1624	35.1624	1.518e-05	7.977e-06	2.534e-08	3.324e-07	1.963	2.182	3.06	340.1	340.1	35
FALSE		High	Unambiguous	NHGVVMPDANKENTLNQLVGAAFGAAGQR	[K].NHGVVMPDANKENTLNQLVGAAFGAAGQR.[C]	1xOxidation [M6]	1xOxidation [M6]	1.33462e-09	7.94327e-05	4.246	1	1	19	Q9EQ20	Q9EQ20 [288-316]			Methylmalonate-semialdehyde dehydrogenase [acylating], mitochondrial OS=Mus musculus OX=10090 GN=Aldh6a1 PE=1 SV=1	Q9EQ20	1	2995.48	29	0.288	2.098	0.137	0.178	0.051	0.374	2.063	0.26	0.631	0.291	0.036	0.642	0.056	1.264	0.046	0.812	-1.8	1.07	-2.87	-2.49	-4.29	-1.42	1.04	-1.95	-0.66	-1.78	-4.79	-0.64	-4.15	0.34	-4.45	-0.3	0.251572	0.320414	0.00392696	0.269963	0.0158492	0.559091	0.471554	0.280134	0.521881	0.242643	0.000203802	0.630467	0.00314978	0.73901	0.0047861	0.997952	0.857366	0.903572	0.0846019	0.866725	0.245709	0.992251	0.969686	0.890076	0.988988	0.876923	0.00935134	0.999953	0.079202	0.999985	0.0872033	0.999954	0	0	0	0	0	0	0	0	0	0	0	0	0	0	0	0	19.067	20.3122	19.9161	21.3067	21.1214	21.5328	20.4681	17.1155	20.6541	21.3938	19.9926	20.7784	19.6146	20.6203	19.2325	20.3872	56.8	16.3	119.1	318.5	117.1	4.2	75.2	92.6									1	1	1	1	1	1	1	1	56.8	16.3	119.1	318.5	117.1	4.2	75.2	92.6	430898	118314	871006	2.16296e+06	1.01954e+06	23684.1	779058	592304	588108	169205	1.23407e+06	3.29905e+06	1.21302e+06	43911.3	779058	959626	Det	Det	Det	Det	Det	Det	Det	Det	2	2	3	4	3	1	2	3		High	High	High	High	High	High	High	High	Peak Found	High	Not Found	High	High	High	High	Peak Found	Peak Found	High	Not Found	High	High	High	Not Found	High	High	High	Not Found	High	High	High	Peak Found	Not Found	High	High	High	High	High	High	High	High	High	High	High	High	High	High	High	High	n/a	High		4		0.5871		0		1		1		1		749.626		0.53		0.0004		70.2043		7.977e-06		4.818e-12		4.246	4.82			72.01
FALSE		High	Unambiguous	THINIVVIGHVDSGKSTTTGHLIYK	[K].THINIVVIGHVDSGKSTTTGHLIYK.[C]			4.32852e-14	7.94327e-05	6.642	2	4	93	P10126; P62631	P10126 [6-30]; P62631 [6-30]			Elongation factor 1-alpha 1 OS=Mus musculus OX=10090 GN=Eef1a1 PE=1 SV=3 Elongation factor 1-alpha 2 OS=Mus musculus OX=10090 GN=Eef1a2 PE=1 SV=1	D3YZ68; P10126; P62631; D3Z3I8	1	2690.46	25	0.288	0.87	0.331	1.005	0.289	0.875	0.651	1.397	1.495	0.315	0.618	2	0.309	2.076	1.282	4.151	-1.8	-0.2	-1.6	0.01	-1.79	-0.19	-0.62	0.48	0.58	-1.67	-0.69	1	-1.69	1.05	0.36	2.05	0.0437168	0.916283	0.0506486	0.993325	0.369119	0.970611	0.216092	0.486114	0.390554	0.187063	0.548519	0.0727456	0.0681557	0.186318	0.350285	0.036902	0.385564	0.999965	0.459553	0.999899	0.961502	0.999813	0.79802	0.97934	0.940149	0.819253	0.990882	0.48273	0.520032	0.793224	0.920781	0.350625	0	0	0	0	0	0	0	0	0	0	0	0	0	0	0	0	25.1985	25.7268	25.0028	25.7671	25.0686	25.6381	25.6529	24.0387	26.2349	25.0556	24.9084	26.1833	25.8994	24.8636	24.0119	25.877	137.5	39.5	119.6	136.8	89.4	55.3	178.9	43.1									1	1	1	1	1	1	1	1	137.5	39.5	119.6	136.8	89.4	55.3	178.9	43.1	3.02086e+07	8.29393e+06	2.53247e+07	2.68958e+07	2.25502e+07	8.9392e+06	5.36484e+07	7.97695e+06	4.123e+07	1.18614e+07	3.58808e+07	4.10227e+07	2.68296e+07	1.65737e+07	5.36484e+07	1.29239e+07	Det	Det	Det	Det	Det	Det	Det	Det	19	14	17	17	15	15	18	10	Shared	High	High	High	High	High	High	High	High	High	High	Not Found	High	High	High	High	High	High	High	High	High	High	High	High	High	High	High	High	High	High	High	High	High	High	High	High	High	High	High	High	High	High	High	High	High	High	High	High	High	n/a	High		4		0.8032		0		1		1		1		673.37		-2.06		-0.00139		39.1137		7.977e-06		1.161e-17		6.642	9.5			42.09
FALSE		High	Unambiguous	AHYHDNYGKNDEVEFVR	[M].AHYHDNYGKNDEVEFVR.[T]	1xAcetyl [K9]	1xAcetyl [K9]	0.00081298	0.000191673	1.095	1	1	107	P25688	P25688 [2-18]	P25688 1xAcetyl [K10]	P25688 1xAcetyl [K10]	Uricase OS=Mus musculus OX=10090 GN=Uox PE=1 SV=2	P25688	1	2134.96	17	0.288	0.639	0.45	0.596	0.172	0.381	0.585	0.933	0.951	0.358	0.459	1.038	0.442	0.973	0.446	1.011	-1.8	-0.65	-1.15	-0.75	-2.54	-1.39	-0.77	-0.1	-0.07	-1.48	-1.12	0.05	-1.18	-0.04	-1.16	0.02	0.0385692	0.31962	0.183471	0.611985	0.0930001	0.3006	0.128187	0.837453	0.812516	0.192446	0.206536	0.812233	0.224615	0.915502	0.301448	0.975889	0.357319	0.903292	0.801166	0.989533	0.629835	0.900814	0.647829	0.998294	0.999976	0.82588	0.817524	0.999953	0.837329	0.999985	0.885263	0.999954	0	0	0	0	0	0	0	0	0	0	0	0	0	0	0	0	27.454	27.7958	26.9353	28.4263	27.9319	28.1852	27.8448	26.0207	27.6341	28.1089	26.9004	27.6888	27.1415	27.3393	26.597	27.521	141.2	40.6	90.2	236.8	82.6	37.9	85.8	84.9									1	1	1	1	1	1	1	1	141.2	40.6	90.2	236.8	82.6	37.9	85.8	84.9	1.44266e+08	3.95939e+07	8.87343e+07	2.16461e+08	9.67841e+07	2.84831e+07	1.19569e+08	7.30244e+07	1.96901e+08	5.66245e+07	1.25721e+08	3.30157e+08	1.15151e+08	5.28089e+07	1.19569e+08	1.18311e+08	Det	Det	Det	Det	Det	Det	Det	Det	10	11	12	14	15	8	12	13		High	High	High	High	High	High	High	High	High	High	High	High	High	High	High	High	High	High	High	High	High	High	High	High	High	High	High	High	High	High	High	High	High	High	High	High	High	High	High	High	High	High	High	High	High	High	High	High	High	n/a	4		0.6222		0		1		1		1		534.496		2.06		0.0011		34.6863		2.737e-05		2.931e-05		1.095			218.34	218.34	33.21
FALSE		High	Unambiguous	GLVGEIIK	[R].GLVGEIIK.[R]			0.00544749	0.000398147	0.793	2	5	48	E9PZF0; P15532	E9PZF0 [19-26]; [134-141]; P15532 [19-26]			Nucleoside diphosphate kinase OS=Mus musculus OX=10090 GN=Gm20390 PE=3 SV=1 Nucleoside diphosphate kinase A OS=Mus musculus OX=10090 GN=Nme1 PE=1 SV=1	Q01768; Q5NC79; Q5NC80; E9PZF0; P15532	0	828.519	8	0.288	0.77	0.374	1.72	0.495	1.324	0.628	1.061	0.898	1.077	0.486	1.1	0.442	1.004	0.488	1.104	-1.8	-0.38	-1.42	0.78	-1.02	0.4	-0.67	0.09	-0.16	0.11	-1.04	0.14	-1.18	0.01	-1.04	0.14	0.0323115	0.668406	0.133425	0.411596	0.892189	0.432713	0.275669	0.819378	0.756298	0.744642	0.385201	0.724618	0.353243	0.833873	0.64497	0.751824	0.32228	0.999965	0.724633	0.951868	1	0.969509	0.862963	0.997406	0.999976	0.998069	0.954964	0.999953	0.936375	0.999985	0.997432	0.999954	0	0	0	0	0	0	0	0	0	0	0	0	0	0	0	0	24.0966	24.547	23.7694	24.351	23.415	24.082	24.5299	22.744	24.499	23.8135	23.6659	24.4812	23.9703	24.0664	23.3352	24.3027	163.6	47.1	125.9	95.1	102.8	49.9	113.1	102.4									1	1	1	1	1	1	1	1	163.6	47.1	125.9	95.1	102.8	49.9	113.1	102.4	1.40765e+07	3.86247e+06	1.04363e+07	7322001	1.01466e+07	3.16221e+06	1.32734e+07	7.4204e+06	1.92122e+07	5.52383e+06	1.47865e+07	1.11679e+07	1.20721e+07	5.86287e+06	1.32734e+07	1.20222e+07	Det	Det	Det	Det	Det	Det	Det	Det	3	3	3	3	3	3	3	3	Shared	High	High	High	High	High	High	High	High	High	High	High	High	High	High	High	High	High	High	High	High	High	High	High	High	Peak Found	High	High	High	High	High	High	High	High	High	High	High	High	High	High	High	High	High	High	High	High	High	High	High	High	High	2	2	0.0873	0.0943	0	0	1	1	1	1	1	1	414.763	414.763	0.89	0.89	0.00037	0.00037	44.2296	44.2296	7.993e-05	5.363e-05	0.001101	0.0005784	0.656	0.793	1.59	162.63	162.63	48.68
FALSE		High	Unambiguous	LMDVMAK	[R].LMDVMAK.[E]			0.0238281	0.00177032	0.584	1	1	4	Q9D554	Q9D554 [18-24]			Splicing factor 3A subunit 3 OS=Mus musculus OX=10090 GN=Sf3a3 PE=1 SV=2	Q9D554	0	807.41	7	0.287	0.106	2.707	1.592	0.458	0.169	0.777	4.034	6.05	1.299	1.493	0.827	1.805	0.953	1.422	0.788	-1.8	-3.24	1.44	0.67	-1.13	-2.56	-0.36	2.01	2.6	0.38	0.58	-0.27	0.85	-0.07	0.51	-0.34	0.366868	0.0201295	0.320471	0.422166	0.938157	0.542684	0.53137	0.126765	0.100694	0.639321	0.384269	0.957989	0.485414	0.897166	0.407363	0.999357	0.944132	0.220329	0.922951	0.956512	1	0.992066	0.984121	0.666309	0.568043	0.993435	0.954375	0.999953	0.982835	0.999985	0.94964	0.999954	0	0	0	0	0	0	0	0	0	0	0	0	0	0	0	0	17.9711	17.6213	15.7555	18.2647	17.3635	16.7899	18.5408	17.7953	17.4319	17.9421	18.4247	18.4437	18.4128	18.2798	18.2451	18.2666	147.7	42.5	15.7	92.8	114.8	171.3	94.9	120.5									1	1	1	1	1	1	1	1	147.7	42.5	15.7	92.8	114.8	171.3	94.9	120.5	201628	55320.3		113309	179726	172152	176820	138531	275190	79115.2	29225.4	172824	213833	319178	176820	224442	Det	Det	Imp	Det	Det	Det	Det	Det	2	1		1	1	2	1	1		Peak Found	Peak Found	High	High	Peak Found	Not Found	Peak Found	Peak Found	Not Found	Peak Found	Not Found	Not Found	Peak Found	Not Found	Not Found	High	Not Found	Not Found	High	Not Found	Not Found	Peak Found	Not Found	Not Found	Not Found	Not Found	Not Found	Peak Found	Not Found	Not Found	Peak Found	Not Found	High	Peak Found	Not Found	Peak Found	High	Peak Found	Peak Found	Peak Found	High	Peak Found	Not Found	Peak Found	High	Peak Found	Peak Found	Peak Found	High	High	2	2	0.466	0.4015	0	0	1	1	1	1	1	1	404.209	404.209	0.51	0.51	0.00021	0.00021	31.6107	31.6107	0.0002778	0.0001975	0.00272	0.002865	0.544	0.584	1.32	140.64	140.64	33.51
FALSE		High	Unambiguous	AAAVHLMQ	[R].AAAVHLMQ.[-]	1xOxidation [M7]	1xOxidation [M7]	0.00969751	0.000717218	0.714	1	2	4	A3KMP2	A3KMP2 [458-465]			Tetratricopeptide repeat protein 38 OS=Mus musculus OX=10090 GN=Ttc38 PE=1 SV=2	A3KMP2-2; A3KMP2	0	856.435	8	0.287	6.637	0.043	0.018	0.01	0.118	1.599	10.268	1.051	1.472	1.846	4.362	0.423	0.019	0.036	0.085	-1.8	2.73	-4.53	-5.81	-6.64	-3.08	0.68	3.36	0.07	0.56	0.88	2.12	-1.24	-5.69	-4.81	-3.56		0.376536	0.0624796	0.0744235	1e-17	0.106927			0.825156	0.537954		0.112113	0.650416	0.000318985	0.00870546	0.114793		0.935157	0.517806	0.526371	5.01123e-16	0.620836			0.999976	0.979185		0.603374	0.999959	0.0100843	0.132882	0.637612	0	0	0	0	0	0	0	0	0	0	0	0	0	0	0	0		15.2495	15.2495	18.2218		18.3948			16.5651	19.4763		15.824	15.824	18.6926	18.6926	18.8777	5.1	1.5	33.6	283.8	8.1	14.9	35.3	417.8									1	1	1	1	1	1	1	1	5.1	1.5	33.6	283.8	8.1	14.9	35.3	417.8			38955	305700			58008.2	423680	8316.17	2390.56	55192.6	466268	13299.1	24545.9	58008.2	686428	Imp	Imp	Det	Det	Imp	Imp	Det	Det			1	2			1	2		High	Peak Found	Not Found	Not Found	Peak Found	Peak Found	Not Found	Not Found	High	High	Not Found	Peak Found	Peak Found	Not Found	Not Found	Not Found	Not Found	Not Found	Not Found	Not Found	Not Found	Peak Found	Not Found	Not Found	Peak Found	Not Found	Not Found	Not Found	Not Found	Not Found	Not Found	Not Found	Not Found	Not Found	Peak Found	Peak Found	Not Found	Not Found	Peak Found	High	Not Found	Not Found	Peak Found	Peak Found	Not Found	Not Found	Peak Found	High	High	High	2	2	0.7139	0.5101	0	0	1	1	1	1	1	1	428.721	428.721	0.17	-0.93	7e-05	-0.0004	25.6743	25.5753	0.0001491	0.0001033	0.001544	0.001036	0.615	0.714	1.49	194.12	194.12	28.25
FALSE		High	Unambiguous	HSPSFSVER	[R].HSPSFSVER.[L]			0.0195977	0.00147326	0.613	1	2	2	Q9QXD1	Q9QXD1 [27-35]			Peroxisomal acyl-coenzyme A oxidase 2 OS=Mus musculus OX=10090 GN=Acox2 PE=1 SV=2	Q9QXD1; E9Q5T5	0	1045.51	9	0.287	0.104	2.753	0.959	0.276	0.1	0.866	1.236	0.28	1.469	0.41	0.034	12.136	0.565	0.232	0.019	-1.8	-3.26	1.46	-0.06	-1.86	-3.32	-0.21	0.31	-1.83	0.55	-1.28	-4.89	3.6	-0.82	-2.11	-5.71	0.406177	0.104296	0.254069	0.654682	0.852015	0.294994	0.730678	0.884474		0.518384	0.706893	0.0359749	0.073254	0.739641	0.412036	0.0334057	0.960668	0.58986	0.880209	0.991497	1	0.895727	0.999978	0.999624		0.976015	0.999935	0.326459	0.534169	0.999985	0.952005	0.332105	0	0	0	0	0	0	0	0	0	0	0	0	0	0	0	0	17.4496	17.0999	15.2338	18.051	17.3721	17.0003	18.0949	16.1998		18.2529	17.4272	17.09	15.165	18.2912	17.7341	17.4678	153.3	44.1	16	159.9	132.8	54.5	4.5	234.9									1	1	1	1	1	1	1	1	153.3	44.1	16	159.9	132.8	54.5	4.5	234.9	140468	38532.4		131101	139507	36738.7		181276	191717	55106.3	20015.6	199962	165982	68115.2	5612.76	293696	Det	Det	Imp	Det	Det	Det	Imp	Det	1	1		1	1	1		1		High	Peak Found	Peak Found	Peak Found	Not Found	Not Found	Peak Found	Peak Found	High	Not Found	Not Found	Peak Found	Not Found	Not Found	Peak Found	Not Found	Not Found	Peak Found	Not Found	Not Found	Not Found	Not Found	Not Found	Not Found	Not Found	Not Found	Peak Found	Not Found	Not Found	Peak Found	Not Found	Not Found	Peak Found	Peak Found	Not Found	Peak Found	Peak Found	Peak Found	Not Found	High	Peak Found	Peak Found	Not Found	Peak Found	Peak Found	Peak Found	Not Found	High	High	High	2	2	0.5836	0.3862	0	0	1	1	1	1	1	1	523.257	523.257	-0.26	-0.26	-0.00014	-0.00014	14.6883	14.6883	0.0001659	0.0001805	0.001861	0.002264	0.591	0.613	1.45	175.09	175.09	17.38
FALSE		High	Unambiguous	TFVHVVPAKPEGTFK	[K].TFVHVVPAKPEGTFK.[L]			3.73406e-07	7.94327e-05	2.94	1	1	24	Q99N92	Q99N92 [129-143]			39S ribosomal protein L27, mitochondrial OS=Mus musculus OX=10090 GN=Mrpl27 PE=1 SV=1	Q99N92	0	1656.91	15	0.287	0.914	0.314	2.956	0.849	2.702	0.397	1.666	0.919	1.085	1.204	2.113	0.57	1.083	1.304	2.288	-1.8	-0.13	-1.67	1.56	-0.24	1.43	-1.33	0.74	-0.12	0.12	0.27	1.08	-0.81	0.11	0.38	1.19	0.115945	0.859859	0.127636	0.0714022	0.664636	0.0595757	0.0685687	0.391247	0.950606	0.706553	0.50341	0.107052	0.635351	0.851062	0.434101	0.2484	0.640255	0.999965	0.714377	0.512939	0.999734	0.464259	0.465865	0.949456	0.999976	0.997327	0.983303	0.587267	0.999959	0.999985	0.96196	0.855897	0	0	0	0	0	0	0	0	0	0	0	0	0	0	0	0	20.6972	21.2586	20.5551	20.729	19.5542	20.5903	20.8894	19.6732	21.3665	19.639	20.0404	21.0273	20.9309	19.9613	19.7515	20.8887	173.1	49.7	158.2	58.6	68.8	82.8	145.3	63.5									1	1	1	1	1	1	1	1	173.1	49.7	158.2	58.6	68.8	82.8	145.3	63.5	1.33415e+06	365911	1.17476e+06	403905	608272	470114	1.52896e+06	412522	1.8209e+06	523300	1.66444e+06	616054	723707	871613	1.52896e+06	668351	Det	Det	Det	Det	Det	Det	Det	Det	3	3	5	4	3	4	5	3		Peak Found	High	High	High	High	High	High	High	Peak Found	Peak Found	Peak Found	High	Peak Found	Peak Found	High	Peak Found	Peak Found	High	Not Found	High	Peak Found	High	High	High	High	Peak Found	High	Peak Found	Peak Found	High	Not Found	High	High	High	High	High	High	High	High	Peak Found	High	High	High	High	High	High	High	Peak Found	High	High	4	4	0.7193	0.6256	0	0	1	1	1	1	1	1	414.984	414.984	2.19	2.19	0.00091	0.00091	32.1935	32.1935	1.518e-05	7.977e-06	5.856e-10	5.542e-09	2.428	2.94	4.22	360.47	360.47	34.4
FALSE		High	Unambiguous	WDSDAAWGMDR	[R].WDSDAAWGMDR.[V]	1xOxidation [M9]	1xOxidation [M9]	0.0167547	0.00133145	0.636	1	2	2	Q99K28	Q99K28 [372-382]			ADP-ribosylation factor GTPase-activating protein 2 OS=Mus musculus OX=10090 GN=Arfgap2 PE=1 SV=1	Q99K28-2; Q99K28	0	1325.52	11	0.287	0.523	0.55	4.668	1.341	2.44	0.167	0.412	0.401	0.313	0.709	1.256	0.565	2.493	1.768	3.131	-1.8	-0.94	-0.86	2.22	0.42	1.29	-2.58	-1.28	-1.32	-1.68	-0.5	0.33	-0.82	1.32	0.82	1.65	0.560452	0.568726	0.985664	0.0807103		0.187422	0.297778	0.17858	0.859127		0.494355		0.28439		0.470551		0.989529	0.995492	0.999945	0.549833		0.772175	0.883017	0.771075	0.999976		0.982749		0.889782		0.973147		0	0	0	0	0	0	0	0	0	0	0	0	0	0	0	0	16.5171	17.1055	15.5272	16.5171		15.5272	16.5171	12.9968	15.5272		12.9968		12.9968		12.9968		309.3	88.9	161.7	66.3	51.6	36.6	64.9	20.7									1	1	1	1	1	1	1	1	309.3	88.9	161.7	66.3	51.6	36.6	64.9	20.7	93789.5		47223.5			8173.87			128008	36781.1	66907.7	27422.7	21366.9	15154.7	26839.2	8570.71	Det	Imp	Det	Imp	Imp	Det	Imp	Imp	1		1			1				Not Found	Not Found	Not Found	High	Not Found	Peak Found	Peak Found	Not Found	Not Found	Not Found	Not Found	Not Found	Not Found	Not Found	Not Found	Not Found	Not Found	Not Found	Not Found	High	Not Found	Not Found	Not Found	Not Found	Not Found	Peak Found	Not Found	Not Found	Peak Found	Not Found	Not Found	Not Found	High	Not Found	Peak Found	Not Found	Not Found	Peak Found	Not Found	Not Found	High	Not Found	Peak Found	Not Found	Not Found	Peak Found	Not Found	Not Found	High	High	2	2	0.8162	0.6027	0	0	1	1	1	1	1	1	663.265	663.265	0.75	0.75	0.0005	0.0005	40.4087	40.4087	0.0001178	0.001293	0.001292	0.02165	0.636	0.317	1.46	259.41	259.41	43.04
FALSE		High	Unambiguous	IAGYVTHLMK	[K].IAGYVTHLMK.[R]	1xOxidation [M9]	1xOxidation [M9]	7.599e-06	7.94327e-05	2.241	1	1	12	P63276	P63276 [50-59]			40S ribosomal protein S17 OS=Mus musculus OX=10090 GN=Rps17 PE=1 SV=2	P63276	0	1148.61	10	0.287	0.468	0.614	8.101	2.327	3.791	0.269	0.454	0.566	3.132	0.485	0.984	0.493	0.696	0.338	0.685	-1.8	-1.1	-0.7	3.02	1.22	1.92	-1.89	-1.14	-0.82	1.65	-1.04	-0.02	-1.02	-0.52	-1.57	-0.54	0.116933	0.127603	0.654698	0.0147241	0.190776	0.0481905	0.0115305	0.373139	0.430184	0.177634	0.649222	0.850757	0.682702	0.754648	0.521736	0.81729	0.642793	0.652269	0.999945	0.199329	0.845039	0.416921	0.13668	0.9473	0.961905	0.80356	0.999935	0.999953	0.999959	0.999985	0.980321	0.999954	0	0	0	0	0	0	0	0	0	0	0	0	0	0	0	0	20.6905	20.8778	19.8769	20.4921	18.9625	19.5077	20.7292	18.9076	20.0413	19.1438	19.0365	19.7641	19.2135	19.6845	19.0955	19.8	273	78.4	127.8	33.7	73.5	35.6	72.3	105.6									1	1	1	1	1	1	1	1	273	78.4	127.8	33.7	73.5	35.6	72.3	105.6	1.32814e+06	364138	598699	146702	410089	127615	480313	432537	1.8127e+06	520764	848255	223757	487913	236604	480313	700778	Det	Det	Det	Det	Det	Det	Det	Det	3	4	4	3	3	1	3	3		Peak Found	Peak Found	High	High	Peak Found	High	High	High	Peak Found	Peak Found	Peak Found	Peak Found	Peak Found	Not Found	Peak Found	High	Peak Found	Peak Found	High	High	Peak Found	Peak Found	Peak Found	High	Peak Found	Peak Found	High	Not Found	Not Found	High	Peak Found	Peak Found	High	High	High	Peak Found	High	High	Peak Found	Peak Found	High	High	High	Peak Found	High	High	Peak Found	Peak Found	High	High	3	3	1	0.5607	0	0	1	1	1	1	1	1	383.543	383.543	1.41	1.41	0.00054	0.00054	19.7739	19.7739	1.518e-05	7.977e-06	2.662e-09	4.565e-07	2.241	2.123	2.8	519.6	519.6	22.28
FALSE		High	Unambiguous	IRGPEESQPPQLYAAEDDETPAAR	[R].IRGPEESQPPQLYAAEDDETPAAR.[D]			1.45803e-07	7.94327e-05	3.158	1	1	9	Q8BTW3	Q8BTW3 [8-31]			Exosome complex component MTR3 OS=Mus musculus OX=10090 GN=Exosc6 PE=1 SV=1	Q8BTW3	1	2640.25	24	0.287	0.537	0.535	0.595	0.171	0.32	0.3	5.931	0.571	1.287	5.688	1.024	5.554	0.139	0.788	0.142	-1.8	-0.9	-0.9	-0.75	-2.55	-1.65	-1.74	2.57	-0.81	0.36	2.51	0.03	2.47	-2.85	-0.34	-2.82	0.417836	0.412005	0.87577	0.825949	0.511436	0.564741	0.185867	0.0283202	0.843567	0.637317	0.0488763	0.891493	0.102208	0.0585422	0.840372	0.166569	0.965827	0.950611	0.999945	0.999899	0.983511	0.992683	0.762552	0.288944	0.999976	0.993431	0.463925	0.999953	0.626904	0.4613	0.999985	0.746106	0	0	0	0	0	0	0	0	0	0	0	0	0	0	0	0	17.6736	17.9258	16.9871	18.6482	18.1543	18.3394	17.7502	17.9361	17.2291	19.0575	18.0002	16.9326	18.0665	18.4385	18.945	18.4876	100.3	28.8	53.9	168.5	30	170.9	30.8	216.8									1	1	1	1	1	1	1	1	100.3	28.8	53.9	168.5	30	170.9	30.8	216.8	164086	44981.4	84924.2	246758	56383.7	205801	68703.6	298862	223951	64329.2	120323	376367	67083.9	381565	68703.6	484203	Det	Det	Det	Det	Det	Det	Det	Det	2	1	2	3	1	3	1	3		High	High	High	High	High	Peak Found	High	High	High	High	High	Peak Found	Peak Found	High	High	Not Found	Peak Found	Peak Found	Not Found	High	Not Found	High	Peak Found	Peak Found	Not Found	Peak Found	Peak Found	High	Peak Found	Not Found	High	Not Found	High	High	Peak Found	High	High	High	High	High	High	High	Peak Found	High	High	High	High	High	n/a	High		3		0.7721		0		1		1		1		880.761		5.84		0.00514		44.5378		7.977e-06		1.714e-09		3.158	4.87			46.3
FALSE		High	Unambiguous	WSNFDPTGLER	[K].WSNFDPTGLER.[A]			8.91177e-05	7.94327e-05	1.66	1	4	8	Q925I1	Q925I1 [46-56]			ATPase family AAA domain-containing protein 3 OS=Mus musculus OX=10090 GN=Atad3 PE=1 SV=1	H3BKI6; Q925I1-2; Q925I1; V9GWS5	0	1321.62	11	0.287	0.55	0.522	100	30.247	57.945	1.194	2.984	1.466	100	0.717	0.675	1.063	1.245	0.893	0.841	-1.8	-0.86	-0.94	6.64	4.92	5.86	0.26	1.58	0.55	6.64	-0.48	-0.57	0.09	0.32	-0.16	-0.25	0.164017	0.357831	0.71341	1e-17	0.000676017	0.00564287	0.946302	0.179219	0.492001	1e-17	0.96757	0.714141	0.7401	0.713637	0.703293	0.975716	0.742498	0.924808	0.999945	4.17645e-16	0.0231693	0.0999982	0.999978	0.771906	0.982679	5.73757e-16	0.999935	0.999953	0.999959	0.999985	0.999985	0.999954	0	0	0	0	0	0	0	0	0	0	0	0	0	0	0	0	18.6837	18.9478	18.0197		16.467	17.4184	19.5792	18.1901	19.0396		19.3349	19.6391	19.1262	19.4574	18.8592	19.2668	141.2	40.6	77.7	1.3	168.7	121	113.9	135.5									1	1	1	1	1	1	1	1	141.2	40.6	77.7	1.3	168.7	121	113.9	135.5	330492	90585.9	175167		452811	208485	363713	267062	451070	129550	248182	4283.1	538743	386540	363713	432683	Det	Det	Det	Imp	Det	Det	Det	Det	2	1	1		2	2	2	2		Peak Found	Not Found	Peak Found	High	High	Peak Found	High	Peak Found	Peak Found	Not Found	Peak Found	Not Found	Not Found	Not Found	Peak Found	Not Found	Peak Found	High	Not Found	High	Peak Found	Not Found	High	Not Found	Not Found	Peak Found	Peak Found	Not Found	High	Not Found	Not Found	Peak Found	High	Peak Found	Peak Found	Not Found	Peak Found	High	High	Peak Found	High	Peak Found	Peak Found	Not Found	Peak Found	High	High	Peak Found	High	High	2	2	0.6557	0.6184	0	0	1	1	1	1	1	1	661.312	661.312	-0.25	-0.25	-0.00017	-0.00017	59.0208	59.0208	2.225e-05	7.977e-06	2.807e-06	5.52e-06	1.383	1.66	2.83	259.04	259.04	61.26
FALSE		High	Unambiguous	GKITFSQWVPLMDESYRK	[K].GKITFSQWVPLMDESYRK.[S]			0.000157251	7.94327e-05	1.517	1	1	2	P34914	P34914 [56-73]			Bifunctional epoxide hydrolase 2 OS=Mus musculus OX=10090 GN=Ephx2 PE=1 SV=2	P34914	2	2185.11	18	0.287	0.253	1.133	0.547	0.157	0.139	0.593	1.546	0.48	0.212	0.748	0.205	3.647	1.533	1.147	0.314	-1.8	-1.98	0.18	-0.87	-2.67	-2.85	-0.75	0.63	-1.06	-2.24	-0.42	-2.29	1.87	0.62	0.2	-1.67	0.582311	0.410232	0.591648	0.888789	0.611625	0.501357	0.665059	0.643293	0.707651	0.376869	0.911307	0.430144	0.369311	0.802418	0.657397	0.622312	0.990254	0.949661	0.997506	0.999899	0.997391	0.985101	0.999978	0.989632	0.999976	0.95862	0.999935	0.961218	0.944872	0.999985	0.997432	0.992887	0	0	0	0	0	0	0	0	0	0	0	0	0	0	0	0	16.951	16.9167	15.6532	17.9995	17.5347	17.5119	17.3504	15.8666	14.5674	17.5734	16.6118	16.046	14.9878	16.6107	15.9861	14.9844	162.8	46.8	41.3	297.5	96.6	72.3	19.8	63									1	1	1	1	1	1	1	1	162.8	46.8	41.3	297.5	96.6	72.3	19.8	63	99442.9	27254.7	24278.6	162617	67661.1	32491.2		32415.7	135724	38977.8	34398.6	248032	80501.5	60240.1	16516.2	52518.5	Det	Det	Det	Det	Det	Det	Imp	Det	1	1	1	1	1	1		1		Peak Found	High	Peak Found	Peak Found	Not Found	Peak Found	Peak Found	Peak Found	Peak Found	Not Found	Not Found	High	Not Found	Not Found	Peak Found	Not Found	Not Found	Peak Found	Not Found	Not Found	Not Found	Not Found	Not Found	Peak Found	Not Found	Not Found	Peak Found	Not Found	Not Found	Peak Found	Not Found	Not Found	Peak Found	Peak Found	Peak Found	High	Peak Found	Peak Found	Not Found	Peak Found	Peak Found	Peak Found	Peak Found	High	Peak Found	Peak Found	Not Found	Peak Found	High	High	4	4	0.752	0.6645	0	0	1	1	1	1	1	1	547.032	547.032	-1.72	-1.72	-0.00094	-0.00094	67.9322	67.9322	2.225e-05	7.977e-06	9.136e-06	1.178e-05	1.238	1.517	3.07	266.52	266.52	70.59
FALSE		High	Unambiguous	SQASGIEVIQLFPEKGNMGK	[K].SQASGIEVIQLFPEKGNMGK.[I]			2.67989e-06	7.94327e-05	2.483	1	2	7	Q9Z0X1	Q9Z0X1 [322-341]			Apoptosis-inducing factor 1, mitochondrial OS=Mus musculus OX=10090 GN=Aifm1 PE=1 SV=1	B1AU25; Q9Z0X1	1	2133.1	20	0.287	1.925	0.149	0.111	0.032	0.214	2.291	0.597	0.073	0.173	0.075	0.062	1.215	1.477	0.111	0.091	-1.8	0.94	-2.74	-3.17	-4.97	-2.22	1.2	-0.74	-3.77	-2.54	-3.74	-4.02	0.28	0.56	-3.18	-3.46	0.500048	0.666809	0.284083	0.241284	0.0325844	0.240078	0.585094		0.108754	0.160426	0.0641753	0.0223423	0.936365	0.668788	0.333486	0.387351	0.984561	0.999965	0.904321	0.842219	0.381396	0.844687	0.996384		0.589682	0.776039	0.526439	0.241199	0.999959	0.998449	0.911425	0.953836	0	0	0	0	0	0	0	0	0	0	0	0	0	0	0	0	16.1166	17.6299	17.0077	19.2933	19.1242	19.4236	17.9756		17.1502	19.3413	17.5104	17.6124	13.7398	18.0926	16.5021	16.7004	48.9	14	94.2	439.7	112.1	8.4	6.9	75.9									1	1	1	1	1	1	1	1	48.9	14	94.2	439.7	112.1	8.4	6.9	75.9	71054.1		131772	571421	186702		13680.3	92814.6	96977.5	27849.5	186699	871559	222133	16621.3	13680.3	150374	Det	Imp	Det	Det	Det	Imp	Det	Det	1		3	3	3		1	3		Peak Found	High	Peak Found	Peak Found	Peak Found	High	Not Found	Not Found	Peak Found	Peak Found	Peak Found	High	High	High	Peak Found	Peak Found	Peak Found	Peak Found	Not Found	Not Found	Not Found	Not Found	Peak Found	Peak Found	High	Peak Found	Not Found	Not Found	Not Found	Not Found	Not Found	Not Found	Peak Found	Not Found	High	High	Peak Found	Not Found	Peak Found	Peak Found	Peak Found	Not Found	High	High	Peak Found	Not Found	Peak Found	Peak Found	High	High	3	3	0.7196	0.5241	0	0	1	1	1	1	1	1	711.708	711.708	4.24	4.24	0.00301	0.00301	67.7047	67.7047	1.518e-05	7.977e-06	4.121e-09	6.561e-08	2.187	2.483	2.9	361.08	361.08	69.91
FALSE		High	Selected	SLQADTTNTDTALTTLEEALADK	[K].SLQADTTNTDTALTTLEEALADK.[E]			2.45951e-05	7.94327e-05	1.967	1	8	3	F8VPM7	F8VPM7 [603-625]			ELKS/Rab6-interacting/CAST family member 1 OS=Mus musculus OX=10090 GN=Erc1 PE=1 SV=1	F8VPM7; V9GWT6; Q99MI1-2; V9GXP8; V9GXF0; V9GXH3; V9GX53; Q99MI1	0	2422.18	23	0.287	0.265	1.081	0.695	0.199	0.184	0.142	9.373	11.669	0.903	19.005	21.878	0.869	0.109	2.071	2.384	-1.8	-1.91	0.11	-0.53	-2.33	-2.44	-2.82	3.23	3.54	-0.15	4.25	4.45	-0.2	-3.2	1.05	1.25	0.498135	0.276912	0.808339	0.867121	0.88072	0.614231	0.222289	0.0372188	0.00275035	0.847148	0.0204058	0.00162638	0.942609	0.188778	0.322402	0.331364	0.984561	0.867251	0.999945	0.999899	1	0.999813	0.805181	0.344566	0.0516167	0.999958	0.276679	0.0355593	0.999959	0.796261	0.903433	0.928161	0	0	0	0	0	0	0	0	0	0	0	0	0	0	0	0	16.4029	16.0535	14.1857	17.2477	16.697	16.4187	16.2706	17.2265	18.1334	17.3061	17.1533	18.1878	18.6878	16.3835	17.6743	18.4656	78.3	22.5	20.8	112.7	11.1	210.6	242.4	101.7									1	1	1	1	1	1	1	1	78.3	22.5	20.8	112.7	11.1	210.6	242.4	101.7	68012.2	18634.2		87606.3	11046.7	134723	287547	74443.3	92825.9	26649.4	24642	133621	13143.1	249783	287547	120610	Det	Det	Imp	Det	Det	Det	Det	Det	2	1		2	1	2	2	1		Peak Found	Peak Found	Peak Found	High	High	Not Found	Peak Found	Peak Found	Peak Found	Not Found	Not Found	Peak Found	Not Found	Peak Found	Not Found	Not Found	Peak Found	Peak Found	High	Peak Found	High	Not Found	High	Not Found	Not Found	Not Found	Peak Found	Not Found	Peak Found	Not Found	Not Found	Peak Found	High	Peak Found	Not Found	Peak Found	Peak Found	Peak Found	High	Peak Found	High	Peak Found	Not Found	Peak Found	Peak Found	Peak Found	High	Peak Found	n/a	High		3		0.7099		0		1		1		1		808.063		-3.27		-0.00264		99.257		7.977e-06		1.059e-06		1.967	3.55			101.94
FALSE		High	Unambiguous	DLKHSLPSGLGLSETQITSHGFDSTK	[R].DLKHSLPSGLGLSETQITSHGFDSTK.[E]			4.42794e-09	7.94327e-05	3.968	2	3	7	G5E8V9; A2RSX9	G5E8V9 [32-57]; A2RSX9 [32-57]			ADP-ribosylation factor-interacting protein 1 OS=Mus musculus OX=10090 GN=Arfip1 PE=1 SV=1 ADP-ribosylation factor interacting protein 1 OS=Mus musculus OX=10090 GN=Arfip1 PE=1 SV=1	E9Q3G5; G5E8V9; A2RSX9	1	2755.39	26	0.287	0.577	0.498	4.06	1.165	2.341	0.737	1.243	1.334	0.919	0.484	1.043	0.464	3.256	1.576	3.397	-1.8	-0.79	-1.01	2.02	0.22	1.23	-0.44	0.31	0.42	-0.12	-1.05	0.06	-1.11	1.7	0.66	1.76	0.0948591	0.321401	0.480958	0.073951	0.482755	0.20693	0.347828	0.69503	0.466995	0.829637	0.662559	0.693385	0.509788	0.144161	0.35014	0.112235	0.58235	0.904912	0.983056	0.524469	0.982086	0.800077	0.915334	0.991299	0.975869	0.999958	0.999935	0.999953	0.985964	0.712914	0.920634	0.630447	0	0	0	0	0	0	0	0	0	0	0	0	0	0	0	0	19.6672	19.9552	19.048	19.6053	18.3016	18.9517	20.202	18.4197	20.0007	18.0356	19.4662	20.2404	19.7101	19.3694	18.1765	19.6289	190.5	54.7	109.8	46.9	140.4	68	146.5	43.1									1	1	1	1	1	1	1	1	190.5	54.7	109.8	46.9	140.4	68	146.5	43.1	653533	179044	362966	144048	552658	171605	686083	124644	891968	256056	514262	219708	657539	318164	686083	201944	Det	Det	Det	Det	Det	Det	Det	Det	3	3	3	2	3	3	3	1	Shared	High	Peak Found	High	High	High	Peak Found	High	Peak Found	Not Found	High	Not Found	Peak Found	Peak Found	Not Found	High	High	Peak Found	High	Peak Found	Peak Found	Peak Found	High	High	Peak Found	Peak Found	Peak Found	High	Peak Found	Peak Found	Peak Found	Peak Found	Peak Found	High	Peak Found	Peak Found	Peak Found	High	High	High	High	High	Peak Found	Peak Found	Peak Found	High	High	High	High	n/a	High		4		0.7613		0		1		1		1		689.605		3.57		0.00246		57.8381		7.977e-06		2.156e-11		3.968	5.11			60.25
FALSE		High	Unambiguous	SELLESLNK	[R].SELLESLNK.[D]			0.00809038	0.000663109	0.739	1	1	2	Q61838	Q61838 [1176-1184]			Pregnancy zone protein OS=Mus musculus OX=10090 GN=Pzp PE=1 SV=3	Q61838	0	1032.56	9	0.287	0.147	1.951	1.523	0.437	0.224	0.275	3.492	0.13	2.109	3.637	0.069	52.557	0.199	0.723	0.014	-1.8	-2.77	0.96	0.61	-1.19	-2.16	-1.86	1.8	-2.95	1.08	1.86	-3.85	5.72	-2.33	-0.47	-6.18	0.52284	0.145468		0.262533	0.998697	0.596502	0.273952	0.268437		0.45641	0.139883		0.00723969	0.361868	0.871162	0.0296138	0.985103	0.695133		0.859353	1	0.996856	0.860974	0.881049		0.975373	0.720644		0.138613	0.952139	0.999985	0.310419	0	0	0	0	0	0	0	0	0	0	0	0	0	0	0	0	15.9563	15.9563		16.6231	15.189	15.189	15.9563	15.5167		16.7669	15.5167		15.5167	16.1783	16.8851	16.1783	167.7	48.1	24.6	110.1	46.2	168	3.2	232.2									1	1	1	1	1	1	1	1	167.7	48.1	24.6	110.1	46.2	168	3.2	232.2	63581.3			37354.7		46882		74159.3	86778.3	24894.3	12756.7	56975.1	23899.9	86921.3	1653.86	120150	Det	Imp	Imp	Det	Imp	Det	Imp	Det	1			1		1		1		High	Peak Found	Not Found	Peak Found	Not Found	Not Found	Peak Found	Not Found	Not Found	High	Not Found	Not Found	Peak Found	Not Found	Not Found	Not Found	Not Found	Not Found	Peak Found	Not Found	Not Found	Not Found	Not Found	Not Found	Not Found	Not Found	Not Found	Peak Found	Not Found	Not Found	Not Found	Not Found	Peak Found	Not Found	Not Found	Peak Found	Not Found	Peak Found	Not Found	High	Peak Found	Not Found	Not Found	Peak Found	Not Found	Peak Found	Not Found	High	High	High	2	2	0.4691	0.3731	0	0	1	1	1	1	1	1	516.781	516.781	-2.17	-2.17	-0.00112	-0.00112	39.7552	39.7552	0.0001178	8.884e-05	0.001389	0.0008548	0.628	0.739	1.93	196.84	196.84	42.39
FALSE		High	Unambiguous	DGNLHEGDIILK	[K].DGNLHEGDIILK.[I]			0.00467545	0.00034505	0.814	1	3	16	A0A3B2WBH9	A0A3B2WBH9 [321-332]			Tight junction protein ZO-2 OS=Mus musculus OX=10090 GN=Tjp2 PE=1 SV=1	A0A3B2WBH9; A0A3B2WCN9; Q9Z0U1	0	1323.69	12	0.287	0.627	0.457	2.201	0.631	1.379	0.919	2.481	1.353	1.563	0.774	0.923	0.838	1.294	1.001	1.195	-1.8	-0.67	-1.13	1.14	-0.67	0.46	-0.12	1.31	0.44	0.64	-0.37	-0.11	-0.26	0.37	0	0.26	0.0761066	0.309379	0.346327	0.135099	0.825806	0.319768	0.645987	0.118046	0.412771	0.415629	0.868558	0.954696	0.92577	0.643863	0.611017	0.597912	0.521215	0.895135	0.935812	0.69378	1	0.917381	0.999978	0.64385	0.954768	0.969823	0.999935	0.999953	0.999959	0.997576	0.992258	0.992887	0	0	0	0	0	0	0	0	0	0	0	0	0	0	0	0	20.8394	21.1722	20.3018	20.9829	19.9345	20.5057	21.529	20.1628	21.3077	20.4976	21.148	21.6359	21.2401	21.2149	20.656	21.303	144	41.3	90.3	65.4	132.3	102.4	122.2	102.2									1	1	1	1	1	1	1	1	144	41.3	90.3	65.4	132.3	102.4	122.2	102.2	1.47335e+06	402911	889659	599112	1552699	770955	1.70602e+06	881290	2.0109e+06	576216	1.2605e+06	913793	1.84736e+06	1.42938e+06	1.70602e+06	1.42783e+06	Det	Det	Det	Det	Det	Det	Det	Det	4	3	4	4	3	4	4	3		Peak Found	Peak Found	High	High	High	High	High	Peak Found	Peak Found	Peak Found	Peak Found	Peak Found	Peak Found	Peak Found	High	High	Peak Found	High	Peak Found	Peak Found	High	High	High	High	Peak Found	Peak Found	High	Peak Found	Peak Found	Peak Found	Peak Found	Peak Found	High	Peak Found	High	Peak Found	High	High	High	Peak Found	High	Peak Found	High	Peak Found	High	High	High	Peak Found	High	High	3	3	0.4699	0.0711	0	0	1	1	1	1	1	1	441.903	441.903	3.02	2.43	0.00133	0.00107	38.9702	38.6379	6.237e-05	4.899e-05	0.0007425	0.0004993	0.703	0.814	2.11	171.35	171.35	41.1
FALSE		High	Unambiguous	VISHAISEHVEDAGVHSGDATLMLPTQTISQGAIEK	[R].VISHAISEHVEDAGVHSGDATLMLPTQTISQGAIEK.[V]	1xOxidation [M23]	1xOxidation [M23]	1.19041e-11	7.94327e-05	5.34	1	1	46	Q8C196	Q8C196 [1187-1222]			Carbamoyl-phosphate synthase [ammonia], mitochondrial OS=Mus musculus OX=10090 GN=Cps1 PE=1 SV=2	Q8C196	0	3757.87	36	0.287	1.034	0.277	0.521	0.149	0.539	1.067	1.31	0.459	0.328	0.352	0.445	0.79	1.694	0.596	0.754	-1.8	0.05	-1.85	-0.94	-2.74	-0.89	0.09	0.39	-1.12	-1.61	-1.51	-1.17	-0.34	0.76	-0.75	-0.41	0.107599	0.848329	0.0604412	0.890549	0.195925	0.862042	0.891977	0.552289	0.0960025	0.307562	0.2385	0.20721	0.96255	0.374708	0.958422	0.979278	0.617918	0.999965	0.508897	0.999899	0.846744	0.999813	0.999978	0.981842	0.552746	0.922712	0.855948	0.790349	0.999959	0.956672	0.999985	0.999954	0	0	0	0	0	0	0	0	0	0	0	0	0	0	0	0	21.8444	22.4929	21.8401	22.9378	22.4889	22.9358	22.6486	20.6325	22.2133	22.6641	22.0806	22.4002	21.3824	22.3065	21.1859	21.7328	117.9	33.8	121.9	226.2	125.7	44.2	56	74.2									1	1	1	1	1	1	1	1	117.9	33.8	121.9	226.2	125.7	44.2	56	74.2	2.95688e+06	808530	2.94584e+06	5.07762e+06	3.6184e+06	817000	1.91661e+06	1.56864e+06	4.03568e+06	1.1563e+06	4.17376e+06	7.74463e+06	4.30508e+06	1.51475e+06	1.91661e+06	2.54144e+06	Det	Det	Det	Det	Det	Det	Det	Det	9	8	6	11	8	9	8	9		High	High	High	High	High	High	High	High	High	High	Peak Found	High	High	High	High	High	High	High	High	High	High	High	High	High	High	High	Peak Found	High	Peak Found	High	High	Peak Found	High	High	High	High	High	High	High	High	High	High	High	High	High	High	High	High	n/a	High		5		0.6868		0		1		1		1		752.377		-3.85		-0.00289		60.0359		7.977e-06		1.309e-14		5.34	6.13			59.51
FALSE		High	Unambiguous	SHPGGGPTVPSPGRHIVPAQVHVNGGALASER	[R].SHPGGGPTVPSPGRHIVPAQVHVNGGALASER.[E]			1.59747e-06	7.94327e-05	2.603	1	8	2	A0A087WQM0	A0A087WQM0 [592-623]			Tensin 1 OS=Mus musculus OX=10090 GN=Tns1 PE=1 SV=1	A0A087WQ94; E9Q0S6; A0A087WQM0; A0A6I8MWZ2; A0A087WSC8; A0A087WRU0; A0A1D5RM59; A0A087WQS0	1	3138.63	32	0.286	0.489	0.585	0.909	0.26	0.445	0.306	1.876	4.966	0.581	1.755	7.943	0.221	0.479	0.84	3.801	-1.8	-1.03	-0.77	-0.14	-1.94	-1.17	-1.71	0.91	2.31	-0.78	0.81	2.99	-2.18	-1.06	-0.25	1.93	0.28194	0.361829		0.486664	0.732233	0.980951	0.19399		0.161515	0.846701		0.106788	0.389457			0.393597	0.889632	0.925484		0.972648	1	0.999813	0.770444		0.695143	0.999958		0.587221	0.951404			0.954996	0	0	0	0	0	0	0	0	0	0	0	0	0	0	0	0	15.3854	15.3854		16.3743	15.3631	15.3631	15.3854		17.1154	15.3631		17.1154	17.1154			17.1154	117.8	33.7	57.7	129.7	36.1	63.3	286.4	75.3									1	1	1	1	1	1	1	1	117.8	33.7	57.7	129.7	36.1	63.3	286.4	75.3	42803.5			42144.6			141982		58420	16727.4	28590	64280.9	17875.9	31374.6	141982	37350	Det	Imp	Imp	Det	Imp	Imp	Det	Imp	1			1			1			High	Peak Found	Not Found	Peak Found	High	Not Found	Not Found	Not Found	Not Found	High	Not Found	Not Found	Peak Found	Not Found	Not Found	Not Found	Not Found	Not Found	Peak Found	Not Found	Not Found	High	Not Found	Not Found	Not Found	Not Found	Not Found	Not Found	Not Found	Not Found	Not Found	Not Found	Peak Found	Not Found	Not Found	Peak Found	Not Found	Not Found	High	High	Peak Found	Not Found	Not Found	Peak Found	Not Found	Not Found	High	High	n/a	High		5		0.5935		0		1		1		1		628.533		1.31		0.00082		35.7831		7.977e-06		3.422e-08		2.603	4.01			36.12
FALSE		High	Unambiguous	DLFQVIYNVK	[K].DLFQVIYNVK.[K]			0.00031759	0.00015311	1.324	1	10	5	P98078	P98078 [164-173]			Disabled homolog 2 OS=Mus musculus OX=10090 GN=Dab2 PE=1 SV=2	P98078; P98078-3; E9PX84; P98078-2; E0CXT5; Q9DCE6; Q3TRE6; A0A0R4J104; E9QL31; F6TQN9	0	1238.68	10	0.286	0.311	0.919	7.189	2.058	2.239	0.275	1.297	0.58	0.851	1.348	0.656	2.056	2.329	3.139	1.527	-1.8	-1.68	-0.12	2.85	1.04	1.16	-1.86	0.38	-0.79	-0.23	0.43	-0.61	1.04	1.22	1.65	0.61	0.171237	0.0827537	0.816739	0.0552092	0.281604	0.360695	0.0660081	0.730365	0.756777	0.543608	0.552217	0.833098	0.467647	0.51448	0.27547	0.652721	0.75019	0.525234	0.999945	0.452907	0.923862	0.935732	0.45492	0.991358	0.999976	0.979185	0.991667	0.999953	0.980275	0.985147	0.85915	0.99621	0	0	0	0	0	0	0	0	0	0	0	0	0	0	0	0	18.773	18.8032	17.6218	18.5938	17.0941	17.1885	18.8208	17.553	17.553	16.267	17.6619	17.5945	17.4808	17.1581	17.0019	16.894	298.2	85.4	92.9	41.5	82.2	110.7	53.9	35.3									1	1	1	1	1	1	1	1	298.2	85.4	92.9	41.5	82.2	110.7	53.9	35.3	351849	96116.2	105574	43792.9	111192	96182.2	86725.2	35064.9	480218	137459	149580	66795.1	132293	178326	86725.2	56810.6	Det	Det	Det	Det	Det	Det	Det	Det	3	2	2	2	3	3	2	3		Peak Found	Peak Found	Peak Found	High	High	Peak Found	Peak Found	Peak Found	Peak Found	Peak Found	Peak Found	Peak Found	Not Found	Peak Found	Peak Found	Peak Found	Peak Found	High	High	Peak Found	Peak Found	Not Found	High	Peak Found	Not Found	Peak Found	Peak Found	Peak Found	Peak Found	Peak Found	Not Found	Peak Found	High	Peak Found	Peak Found	Peak Found	Peak Found	Peak Found	High	Peak Found	High	Peak Found	Peak Found	Peak Found	Peak Found	Peak Found	High	Peak Found	High	High	2	2	0.7539	0.7047	0	0	1	1	1	1	1	1	619.842	619.842	-0.52	-0.52	-0.00032	-0.00032	83.1254	83.1254	2.225e-05	7.977e-06	1.062e-05	3.192e-05	1.22	1.324	2.54	286.06	286.06	92.81
FALSE		High	Unambiguous	EGPSLGPPPAASTLSR	[R].EGPSLGPPPAASTLSR.[A]			0.0837738	0.00571649	0.384	1	3	2	A0A0X1KG60	A0A0X1KG60 [578-593]			E3 ubiquitin protein ligase OS=Mus musculus OX=10090 GN=Rnf40 PE=1 SV=1	A0A0X1KG60; A0A0U1RPJ4; Q3U319	0	1536.8	16	0.286	0.691	0.415	19.679	5.633	13.589	0.499	3.726	2.146	18.865	2.138	2.971	0.72	0.52	1.112	1.546	-1.8	-0.53	-1.27	4.3	2.49	3.76	-1	1.9	1.1	4.24	1.1	1.57	-0.47	-0.94	0.15	0.63	0.394957	0.664372	0.745269	0.0086233		0.0317724	0.454648	0.270569	0.429617	0.0180828	0.295571	0.5161	0.972481	0.638784	0.637401	0.694687	0.95772	0.999965	0.999945	0.139229		0.328503	0.964923	0.883127	0.961841	0.247655	0.903823	0.98695	0.999959	0.997244	0.997262	0.999954	0	0	0	0	0	0	0	0	0	0	0	0	0	0	0	0	15.7244	16.4601	15.1362	15.7244		15.1362	15.7244	15.3753	17.1509	15.4161	15.3753	16.7407	17.2139	15.4161	16.3958	17.2254	132.6	38	91.6	6.7	66.1	141.4	196.5	127.1									1	1	1	1	1	1	1	1	132.6	38	91.6	6.7	66.1	141.4	196.5	127.1	54138.9		36011.8			42503.2	109512	43722	73891	21149.2	51022.6	3754.82	36856.2	78802.8	109512	70836.5	Det	Imp	Det	Imp	Imp	Det	Det	Det	1		1			1	1	1		Peak Found	Not Found	Not Found	Peak Found	Peak Found	High	Peak Found	Not Found	Peak Found	Not Found	Not Found	Not Found	Not Found	Not Found	Not Found	Not Found	Not Found	Peak Found	Not Found	Not Found	Peak Found	Not Found	Not Found	High	Not Found	Not Found	Peak Found	Not Found	Not Found	Not Found	Not Found	Not Found	Peak Found	Not Found	High	Not Found	Not Found	Peak Found	Peak Found	Peak Found	Peak Found	Not Found	High	Not Found	Not Found	Peak Found	Peak Found	Peak Found	High	High	2	2	1	0.194	0	0	1	1	1	1	1	1	768.906	768.906	1.65	1.65	0.00127	0.00127	47.7426	47.7426	0.001075	0.0008508	0.01478	0.01373	0.327	0.384	0.67	82.66	82.66	50.67
FALSE		High	Unambiguous	SFLVGSAAQSLSK	[R].SFLVGSAAQSLSK.[A]			3.60559e-05	7.94327e-05	1.877	2	3	32	Q9R0H0; Q9R0H0-2	Q9R0H0 [283-295]; Q9R0H0-2 [283-295]			Peroxisomal acyl-coenzyme A oxidase 1 OS=Mus musculus OX=10090 GN=Acox1 PE=1 SV=5 Isoform 2 of Peroxisomal acyl-coenzyme A oxidase 1 OS=Mus musculus OX=10090 GN=Acox1	A2A848; Q9R0H0; Q9R0H0-2	0	1294.7	13	0.286	0.768	0.373	0.375	0.107	0.288	0.875	0.484	0.775	0.259	0.158	0.68	0.233	1.268	0.201	0.862	-1.8	-0.38	-1.42	-1.41	-3.22	-1.79	-0.19	-1.05	-0.37	-1.95	-2.66	-0.56	-2.1	0.34	-2.31	-0.21	0.051954	0.541987	0.173557	0.530513	0.100714	0.280534	0.590012	0.30922	0.574073	0.138564	0.0127908	0.63745	0.0829426	0.63492	0.0852232	0.877167	0.420631	0.988891	0.789827	0.980044	0.653908	0.882415	0.99711	0.910997	0.999976	0.735862	0.208361	0.999953	0.566425	0.997189	0.543322	0.999954	0	0	0	0	0	0	0	0	0	0	0	0	0	0	0	0	22.4449	22.8953	22.1149	23.8548	23.5059	23.7393	23.099	20.6823	22.7301	23.6641	22.2413	22.9567	21.9664	22.7606	21.5466	22.5744	114	32.6	87.6	303.7	99.8	15.8	67.8	78.7									1	1	1	1	1	1	1	1	114	32.6	87.6	303.7	99.8	15.8	67.8	78.7	4.48449e+06	1.22492e+06	3.31707e+06	1.06869e+07	4.50021e+06	457672	3.64015e+06	2.60557e+06	6.12062e+06	1.7518e+06	4.69972e+06	1.63001e+07	5.35424e+06	848544	3.64015e+06	4.22144e+06	Det	Det	Det	Det	Det	Det	Det	Det	4	3	4	3	3	3	3	3	Shared	High	High	High	High	High	High	Peak Found	Peak Found	High	High	Peak Found	High	High	High	High	High	High	High	High	High	High	Peak Found	Peak Found	High	High	High	Peak Found	Peak Found	Peak Found	Peak Found	Peak Found	Peak Found	High	Peak Found	High	High	High	Peak Found	High	High	High	Peak Found	High	High	High	Peak Found	High	High	High	High	2	2	0.6058	0.4771	0	0	1	1	1	1	1	1	647.854	647.854	-0.26	-0.26	-0.00017	-0.00017	50.3347	50.3347	1.518e-05	7.977e-06	2.209e-07	1.725e-06	1.697	1.877	2.62	300.41	300.41	52.77
FALSE		High	Unambiguous	VETTEDLVAKLK	[K].VETTEDLVAKLK.[E]			6.28836e-06	7.94327e-05	2.285	1	2	6	Q9DCW4	Q9DCW4 [239-250]			Electron transfer flavoprotein subunit beta OS=Mus musculus OX=10090 GN=Etfb PE=1 SV=3	A0A0U1RQB4; Q9DCW4	1	1345.76	12	0.286	0.932	0.307	0.812	0.232	0.757	0.933	0.923	1.765	0.593	0.283	1.762	0.161	1.278	0.362	2.252	-1.81	-0.1	-1.7	-0.3	-2.11	-0.4	-0.1	-0.12	0.82	-0.75	-1.82	0.82	-2.64	0.35	-1.47	1.17	0.249339	0.726024	0.173816	0.668859	0.567452	0.787419	0.601936	0.952211	0.211263	0.856604	0.281849	0.257617	0.0302169	0.711635	0.648129	0.289003	0.856408	0.999965	0.789918	0.993777	0.992864	0.999813	0.998823	0.999833	0.777384	0.999958	0.89267	0.850403	0.33152	0.999985	0.997432	0.898995	0	0	0	0	0	0	0	0	0	0	0	0	0	0	0	0	19.0982	19.6742	18.9774	19.8213	19.2088	19.7493	19.7999	17.6529	20.4017	19.5294	19.0888	20.4789	20.0362	19.5031	18.4451	20.2657	114	32.6	106.2	140.3	106.3	30.1	187.4	83.2									1	1	1	1	1	1	1	1	114	32.6	106.2	140.3	106.3	30.1	187.4	83.2	440868	120369	395760	485556	471877	85714.3	989482	271163	601715	172143	560724	740593	561427	158918	989482	439327	Det	Det	Det	Det	Det	Det	Det	Det	1	1	1	1	1	1	1	1		High	Peak Found	High	High	Peak Found	Peak Found	Peak Found	Peak Found	Not Found	High	Not Found	Not Found	Peak Found	Not Found	Not Found	High	Not Found	Not Found	High	Not Found	Not Found	Peak Found	Not Found	Not Found	Peak Found	Not Found	Not Found	Peak Found	Not Found	Not Found	Peak Found	Not Found	High	Peak Found	Peak Found	Peak Found	High	Peak Found	Peak Found	High	High	Peak Found	Peak Found	Peak Found	High	Peak Found	Peak Found	High	High	High	3	3	0.7147	0.7077	0	0	1	1	1	1	1	1	449.257	449.257	0.38	0.38	0.00017	0.00017	44.7571	44.7571	1.518e-05	7.977e-06	8.696e-08	1.906e-07	1.812	2.285	3.25	258.21	258.21	46.06
FALSE		High	Unambiguous	NVPVYKPQTLDTQR	[K].NVPVYKPQTLDTQR.[-]			1.50422e-05	7.94327e-05	2.082	1	1	31	Q8BJ64	Q8BJ64 [583-596]			Choline dehydrogenase, mitochondrial OS=Mus musculus OX=10090 GN=Chdh PE=1 SV=1	Q8BJ64	0	1658.89	14	0.286	0.538	0.532	1.224	0.35	0.658	0.661	1.381	0.773	1.41	0.597	0.629	0.95	0.574	0.343	0.361	-1.81	-0.9	-0.91	0.29	-1.51	-0.6	-0.6	0.47	-0.37	0.5	-0.74	-0.67	-0.07	-0.8	-1.54	-1.47	0.0491	0.157715	0.369737	0.429381	0.679408	0.881541	0.264862	0.50604	0.578423	0.515945	0.724645	0.501149	0.820216	0.491356	0.281019	0.283943	0.406578	0.717983	0.945427	0.956881	0.999779	0.999813	0.853987	0.980371	0.999976	0.976015	0.999935	0.983155	0.999959	0.984408	0.862049	0.896435	0	0	0	0	0	0	0	0	0	0	0	0	0	0	0	0	23.1535	23.4075	22.4667	23.597	22.811	23.126	23.6199	21.9781	22.9237	23.5718	22.8749	23.2127	22.5848	23.5951	23.1397	23.4261	152	43.5	81.7	124.1	100.5	60	63.2	175									1	1	1	1	1	1	1	1	152	43.5	81.7	124.1	100.5	60	63.2	175	7.33024e+06	2.0003e+06	3.79612e+06	5.35819e+06	5.5612e+06	2.13076e+06	4.16013e+06	7.11069e+06	1.00046e+07	2.86069e+06	5.37846e+06	8.17257e+06	6.61658e+06	3.95052e+06	4.16013e+06	1.15204e+07	Det	Det	Det	Det	Det	Det	Det	Det	3	3	3	4	3	3	3	4		High	High	High	High	High	High	High	High	High	High	High	High	High	High	High	Peak Found	Peak Found	High	Peak Found	Peak Found	High	Peak Found	Peak Found	High	Peak Found	Peak Found	High	Peak Found	Peak Found	High	Peak Found	Peak Found	High	High	High	High	High	High	High	High	High	High	High	High	High	High	High	High	High	High	3	3	0.8055	0.5927	0	0	1	1	1	1	1	1	553.634	553.634	0.51	0.51	0.00028	0.00028	30.4578	30.4578	1.518e-05	7.977e-06	7.456e-08	5.708e-07	1.831	2.082	2.75	295.32	295.32	32.38
FALSE		High	Unambiguous	LTPLVLKPFGNSVSVYNGEPEHMEK	[K].LTPLVLKPFGNSVSVYNGEPEHMEK.[N]			0.0743885	0.00508638	0.404	1	1	1	Q3U9G9	Q3U9G9 [127-151]			Delta(14)-sterol reductase LBR OS=Mus musculus OX=10090 GN=Lbr PE=1 SV=2	Q3U9G9	0	2785.42	25	0.286	0.179	1.598	7.58	2.167	1.356	0.295	1.112	36.55	2.234	1.079	22.192	0.049	1	1.079	22.187	-1.81	-2.48	0.68	2.92	1.12	0.44	-1.76	0.15	5.19	1.16	0.11	4.47	-4.36	0	0.11	4.47	0.504544	0.157942		0.0420386			0.3629		1.10409e-08			1.75037e-05	0.00239212			0.00191211	0.985099	0.718329		0.391183			0.924569		8.90538e-07			0.000760823	0.0650569			0.0454313	0	0	0	0	0	0	0	0	0	0	0	0	0	0	0	0	16.1932	16.1932		16.1932			16.1932		19.3508			19.3508	19.3508			19.3508	88.5	25.3	15.8	11.7	26.1	28.1	578.5	26.1									1	1	1	1	1	1	1	1	88.5	25.3	15.8	11.7	26.1	28.1	578.5	26.1	74925.9						668620		102262	29235.5	18293.5	13490.3	30129.5	32511.7	668620	30136.2	Det	Imp	Imp	Imp	Imp	Imp	Det	Imp	1						1			Not Found	Not Found	Not Found	Peak Found	High	Not Found	Not Found	Not Found	Not Found	Not Found	Not Found	Not Found	Not Found	Not Found	Not Found	Not Found	Not Found	Peak Found	Not Found	Not Found	High	Not Found	Not Found	Not Found	Not Found	Not Found	Not Found	Not Found	Not Found	Not Found	Not Found	Not Found	Peak Found	Not Found	Not Found	Not Found	Not Found	Not Found	High	Not Found	Peak Found	Not Found	Not Found	Not Found	Not Found	Not Found	High	Not Found	n/a	High		4		0.3072		0		1		1		1		697.112		1.47		0.00102		64.4938		0.0006895		0.01195		0.404	1.53			66.97
FALSE		High	Unambiguous	QQTVRLSDGHFIPILGFGTYAPQEVPK	[K].QQTVRLSDGHFIPILGFGTYAPQEVPK.[S]			1.57682e-05	7.94327e-05	2.071	1	2	8	P70694	P70694 [5-31]			Estradiol 17 beta-dehydrogenase 5 OS=Mus musculus OX=10090 GN=Akr1c6 PE=1 SV=1	P70694; A0A1Y7VNR7	1	2998.58	27	0.286	1.801	0.159	0.34	0.097	0.612	3.546	0.735	0.848	0.472	0.059	0.431	0.138	2.55	0.151	1.099	-1.81	0.85	-2.66	-1.56	-3.36	-0.71	1.83	-0.44	-0.24	-1.08	-4.08	-1.21	-2.86	1.35	-2.73	0.14	0.270453	0.49542	0.044821	0.694232	0.198843	0.943982	0.104784	0.815964	0.875159	0.660843	0.0010396	0.25536	0.0841013	0.196895	0.156215	0.79852	0.877815	0.980894	0.430242	0.996056	0.849828	0.999813	0.587669	0.99708	0.999976	0.994143	0.0352228	0.849092	0.570305	0.807068	0.711598	0.999954	0	0	0	0	0	0	0	0	0	0	0	0	0	0	0	0	18.1236	19.2272	18.7813	19.637	19.3148	19.9028	20.1168	16.5495	19.7091	19.7034	19.8535	20.3967	18.9387	20.1648	18.1826	19.4787	63	18	113.4	185.3	223.3	13.2	96.2	87.6									1	1	1	1	1	1	1	1	63	18	113.4	185.3	223.3	13.2	96.2	87.6	224376	61213.4	389328	590915	912627	34705.1	467773	262806	306238	87543.2	551611	901291	1.08582e+06	64344.8	467773	425787	Det	Det	Det	Det	Det	Det	Det	Det	2	1	3	3	3	1	2	2		High	High	High	Peak Found	Peak Found	High	High	High	High	Peak Found	Not Found	Peak Found	High	Peak Found	Peak Found	High	High	Not Found	Peak Found	Peak Found	Not Found	Peak Found	Peak Found	High	Peak Found	High	Not Found	Not Found	High	High	Not Found	Peak Found	Peak Found	High	High	High	High	High	Peak Found	High	Peak Found	High	High	High	High	High	Peak Found	High	n/a	High		4		0.5826		0		1		1		1		750.402		2.18		0.00163		80.9307		7.977e-06		6.047e-07		2.071	4.36			82.88
FALSE		High	Unambiguous	LNDSILQATEQR	[R].LNDSILQATEQR.[R]			1.32265e-05	7.94327e-05	2.112	1	1	12	E9Q557	E9Q557 [1268-1279]			Desmoplakin OS=Mus musculus OX=10090 GN=Dsp PE=1 SV=1	E9Q557	0	1387.72	12	0.286	0.49	0.583	1.753	0.501	0.859	0.191	2.87	0.746	4.778	4.288	1.91	2.245	0.07	0.301	0.134	-1.81	-1.03	-0.78	0.81	-1	-0.22	-2.39	1.52	-0.42	2.26	2.1	0.93	1.17	-3.83	-1.73	-2.9	0.379862	0.359039	0.817109	0.477653	0.700151	0.78944	0.179939	0.324622	0.985761	0.0776956	0.162724	0.646082	0.43467	0.00677424	0.484103	0.128188	0.950722	0.925011	0.999945	0.971604	1	0.999813	0.75207	0.922627	0.999976	0.583449	0.759893	0.999953	0.970268	0.109374	0.977199	0.670983	0	0	0	0	0	0	0	0	0	0	0	0	0	0	0	0	17.4848	17.6947	16.7114	17.732	16.7842	17.1113	17.423	16.9462	17.0936	18.6259	16.8556	16.6587	17.2771	18.4679	18.6729	18.6197	124.1	35.4	60.8	70.8	23.7	101.7	45.3	338.2									1	1	1	1	1	1	1	1	124.1	35.4	60.8	70.8	23.7	101.7	45.3	338.2	144126	39291.8	68013.8	73573.8	31608.5	86980.9	71847.2	330960	196709	56192.4	96364	112218	37607	161267	71847.2	536207	Det	Det	Det	Det	Det	Det	Det	Det	2	1	1	1	1	2	1	2		High	Peak Found	Peak Found	High	High	Peak Found	Peak Found	High	High	High	Not Found	Peak Found	Not Found	Not Found	Not Found	Peak Found	Not Found	Peak Found	High	Not Found	High	Not Found	Not Found	Peak Found	Not Found	Not Found	Peak Found	Peak Found	Not Found	Not Found	High	Not Found	High	High	Peak Found	Peak Found	Peak Found	Peak Found	High	High	High	High	Peak Found	Peak Found	Peak Found	Peak Found	High	High	High	High	2	2	0.5942	0.5385	0	0	1	1	1	1	1	1	694.364	694.364	1.8	1.8	0.00125	0.00125	45.0121	45.0121	1.518e-05	7.977e-06	7.461e-08	4.838e-07	1.83	2.112	2.99	329.91	329.91	46.68
FALSE		High	Unambiguous	HFMFLSAEQPYK	[R].HFMFLSAEQPYK.[N]	1xOxidation [M3]	1xOxidation [M3]	0.125375	0.00834819	0.317	1	2	2	B1ARW4	B1ARW4 [17-28]			Complex I-15 kDa (Fragment) OS=Mus musculus OX=10090 GN=Ndufs5 PE=1 SV=1	B1ARW4; Q99LY9	0	1513.71	12	0.286	0.025	11.417	13.763	3.931	0.344	0.24	0.027	40.295	7.214	0.032	4.208	0.01	0.457	0.015	1.923	-1.81	-5.32	3.51	3.78	1.97	-1.54	-2.06	-5.2	5.33	2.85	-4.95	2.07	-6.64	-1.13	-6.08	0.94	0.590051	0.0442329		0.0113803			0.376197		0.00301256	0.0617419		0.267837	1e-17	0.590044	0.016455	0.550219	0.990254	0.36852		0.167392			0.929236		0.0555046	0.518704		0.861366	1.31416e-15	0.99398	0.20445	0.989911	0	0	0	0	0	0	0	0	0	0	0	0	0	0	0	0	16.6962	16.6962		16.6962			16.6962		17.1566	15.5169		17.1566		15.5169	15.5169	17.5582	252.9	72.2	6.3	18.4	60.6	2	255	132.6									1	1	1	1	1	1	1	1	252.9	72.2	6.3	18.4	60.6	2	255	132.6	106186						146104	46887	144926	41394.7	3625.85	10530.2	34720	1124.18	146104	75964.3	Det	Imp	Imp	Imp	Imp	Imp	Det	Det	1						1	1		Peak Found	Not Found	Not Found	High	Peak Found	Not Found	Not Found	Not Found	Not Found	Not Found	Peak Found	Not Found	Not Found	Not Found	Not Found	Not Found	Not Found	Not Found	Not Found	High	Not Found	Not Found	Peak Found	Not Found	Not Found	Not Found	Not Found	Not Found	Not Found	Not Found	Not Found	Not Found	High	Not Found	Not Found	Not Found	Not Found	Not Found	Peak Found	Peak Found	High	Not Found	Not Found	Not Found	Not Found	Not Found	Peak Found	Peak Found	High	High	3	3	0.4065	0.3805	0	0	1	1	1	1	1	1	505.243	505.243	-0.95	-0.95	-0.00048	-0.00048	43.3247	43.3247	0.001892	0.001293	0.03233	0.02169	0.23	0.317	1.13	85	85	46.14
FALSE		High	Unambiguous	VATNAAAQNAIK	[R].VATNAAAQNAIK.[K]			0.00121407	0.000191673	1.02	1	3	4	Q71LX4	Q71LX4 [903-914]			Talin-2 OS=Mus musculus OX=10090 GN=Tln2 PE=1 SV=3	Q71LX4; A0A1L1SQ51; E9PUM4	0	1171.64	12	0.286	1.016	0.281	0.147	0.042	0.149	1.723	10.437	0.57	0.474	1.73	0.336	5.145	0.533	0.922	0.179	-1.81	0.02	-1.83	-2.77	-4.58	-2.75	0.78	3.38	-0.81	-1.08	0.79	-1.57	2.36	-0.91	-0.12	-2.48				0.747129	0.233466	0.515187		0.0811736		0.92431	0.4599		0.262789	0.66291	0.741662	0.542172				0.999899	0.886355	0.988078		0.540997		0.999958	0.979933		0.870836	0.998449	0.999985	0.987761	0	0	0	0	0	0	0	0	0	0	0	0	0	0	0	0				16.6955	16.6955	16.6955		15.2198		17.228	15.2198		15.2198	15.5321	16.3843	15.5321	45.4	13	46.1	309.3	78.2	135.2	26.3	146.7									1	1	1	1	1	1	1	1	45.4	13	46.1	309.3	78.2	135.2	26.3	146.7				106132		38160		47382	23741.9	6778.8	24116.9	161877	40904.3	70750.3	13751.8	76766.4	Imp	Imp	Imp	Det	Imp	Det	Imp	Det				2		2		1		High	Peak Found	Not Found	Not Found	Not Found	Not Found	High	Not Found	Not Found	Not Found	High	Peak Found	Not Found	Peak Found	Not Found	Not Found	Not Found	Not Found	Not Found	Not Found	Not Found	Not Found	Not Found	Not Found	Not Found	Not Found	High	Not Found	Peak Found	Not Found	Not Found	Not Found	Not Found	Not Found	Not Found	Peak Found	Not Found	High	Not Found	High	Not Found	Not Found	Not Found	Peak Found	Not Found	High	Not Found	High	High	High	2	2	0.6204	0.2982	0	0	1	1	1	1	1	1	586.325	586.325	-0.23	-0.23	-0.00013	-0.00013	15.6626	15.6626	3.285e-05	3.162e-05	0.0001125	0.0001442	0.93	1.02	1.14	174.2	174.2	16.85
FALSE		High	Unambiguous	EGLAQQVQQSLEK	[R].EGLAQQVQQSLEK.[I]			0.000587042	0.000191673	1.165	1	1	4	Q3TDD9	Q3TDD9 [559-571]			Protein phosphatase 1 regulatory subunit 21 OS=Mus musculus OX=10090 GN=Ppp1r21 PE=1 SV=2	Q3TDD9	0	1457.76	13	0.285	1.135	0.251	0.414	0.118	0.47	1.13	1.526	2.377	0.137	0.386	2.388	0.161	3.415	1.317	8.156	-1.81	0.18	-1.99	-1.27	-3.08	-1.09	0.18	0.61	1.25	-2.87	-1.37	1.26	-2.63	1.77	0.4	3.03	0.527023	0.97909	0.602599	0.969576	0.527059	0.860405	0.94633	0.707232	0.230789	0.462056	0.747226	0.230621	0.20487	0.524264	0.668673	0.136568	0.985103	0.999965	0.997529	0.999899	0.985947	0.999813	0.999978	0.991323	0.803446	0.976015	0.999935	0.820955	0.811959	0.985371	0.997432	0.688882	0	0	0	0	0	0	0	0	0	0	0	0	0	0	0	0	16.0068	17.0726	16.1356	17.6673	17.1186	17.7093	17.2058	14.3662	18.2625	17.1186	16.6997	18.3224	18.0079	16.3807	14.3662	17.8874	84.8	24.2	96.3	204.9	95.8	37	228.9	28.1									1	1	1	1	1	1	1	1	84.8	24.2	96.3	204.9	95.8	37	228.9	28.1	65844.4		71994.8	142307	85323.3	21117.7	242457		89867.2	25649.6	102004	217054	101515	39153.2	242457	29727.6	Det	Imp	Det	Det	Det	Det	Det	Imp	2		1	2	1	1	1			Not Found	High	High	Peak Found	Peak Found	Peak Found	Peak Found	Not Found	Not Found	Not Found	Not Found	High	Peak Found	Not Found	Not Found	High	Not Found	Peak Found	Peak Found	Not Found	Not Found	Peak Found	Not Found	Not Found	Peak Found	Not Found	Peak Found	Not Found	Not Found	Not Found	Not Found	Not Found	Peak Found	Not Found	Peak Found	High	High	Peak Found	Peak Found	Not Found	Peak Found	Not Found	Peak Found	High	High	Peak Found	Peak Found	Not Found	High	High	2	2	0.4724	0.2981	0	0	1	1	1	1	1	1	729.387	729.387	4.35	4.35	0.00317	0.00317	51.1511	51.1511	2.737e-05	2.081e-05	5.243e-05	6.919e-05	1.023	1.165	2.08	218.17	218.17	54.31
FALSE		High	Unambiguous	NYEYYASHVPESVK	[R].NYEYYASHVPESVK.[N]			1.38061e-05	7.94327e-05	2.102	1	3	20	Q9Z0S1	Q9Z0S1 [290-303]			3'(2'),5'-bisphosphate nucleotidase 1 OS=Mus musculus OX=10090 GN=Bpnt1 PE=1 SV=2	Q9Z0S1; A0A1B0GRV0; D3Z0E6	0	1685.78	14	0.285	0.913	0.312	0.426	0.121	0.389	0.696	1.322	0.712	0.604	0.542	0.935	0.58	0.491	0.266	0.459	-1.81	-0.13	-1.68	-1.23	-3.04	-1.36	-0.52	0.4	-0.49	-0.73	-0.88	-0.1	-0.79	-1.03	-1.91	-1.12	0.144287	0.759212	0.196201	0.880816	0.217543	0.613968	0.348098	0.647612	0.706612	0.872511	0.753305	0.961512	0.784676	0.462365	0.305017	0.665979	0.700382	0.999965	0.814704	0.999899	0.873495	0.999813	0.915334	0.990751	0.999976	0.999958	0.999935	0.999953	0.999959	0.980372	0.887495	0.99621	0	0	0	0	0	0	0	0	0	0	0	0	0	0	0	0	19.4065	19.9695	19.2631	20.692	20.3062	20.6349	19.9056	18.1964	19.8808	20.78	19.1646	19.8128	19.2801	20.0542	19.6175	20.1177	104	29.7	95	244.3	72.4	39.2	67.7	147.6									1	1	1	1	1	1	1	1	104	29.7	95	244.3	72.4	39.2	67.7	147.6	546185	148723	480464	1.14778e+06	436009	151649	484962	652711	745455	212693	680735	1.75065e+06	518752	281164	484962	1.0575e+06	Det	Det	Det	Det	Det	Det	Det	Det	3	2	3	3	2	2	3	3		High	High	High	High	High	Peak Found	Peak Found	Peak Found	High	High	Peak Found	High	Peak Found	High	Peak Found	Not Found	High	High	High	Peak Found	High	Peak Found	Peak Found	Peak Found	Peak Found	Peak Found	Peak Found	Not Found	Peak Found	Peak Found	Not Found	Peak Found	High	Peak Found	Peak Found	High	High	Peak Found	High	High	High	Peak Found	Peak Found	High	High	Peak Found	High	High	High	High	3	3	0.7537	0.6517	0	0	1	1	1	1	1	1	562.598	562.598	0.21	0.21	0.00012	0.00012	36.2269	36.2269	1.518e-05	7.977e-06	7.058e-08	5.117e-07	1.837	2.102	3.33	307.62	307.62	39.21
FALSE		High	Unambiguous	SFPKDDASKPVHLTAFLGYK	[K].SFPKDDASKPVHLTAFLGYK.[A]			3.88212e-06	7.94327e-05	2.397	1	3	44	P27659	P27659 [31-50]			60S ribosomal protein L3 OS=Mus musculus OX=10090 GN=Rpl3 PE=1 SV=3	A0A087WQK0; P27659; A0A087WNS0	1	2221.17	20	0.285	0.533	0.535	1.709	0.488	0.911	0.723	0.721	0.792	0.263	0.284	0.584	0.487	4.702	1.337	2.747	-1.81	-0.91	-0.9	0.77	-1.04	-0.13	-0.47	-0.47	-0.34	-1.93	-1.81	-0.78	-1.04	2.23	0.42	1.46	0.0485186	0.163489	0.468175	0.233983	0.930556	0.584984	0.31785	0.655171	0.74232	0.282168	0.171921	0.387843	0.491639	0.0143789	0.461284	0.151588	0.404656	0.726902	0.978577	0.831496	1	0.996371	0.897317	0.991299	0.999976	0.909703	0.772924	0.942904	0.985964	0.189431	0.972257	0.721282	0	0	0	0	0	0	0	0	0	0	0	0	0	0	0	0	21.4628	21.7133	20.7676	21.7227	20.7857	21.1678	21.9867	19.8762	21.2398	20.5005	21.0873	21.6068	20.6571	21.0548	19.2833	20.6131	204.7	58.4	109.1	119.8	148	42.1	86.5	31.5									1	1	1	1	1	1	1	1	204.7	58.4	109.1	119.8	148	42.1	86.5	31.5	2.27173e+06	618505	1.16668e+06	1.18921e+06	1.88409e+06	343819	1.30964e+06	294245	3.10055e+06	884544	1.65298e+06	1.81384e+06	2.24164e+06	637456	1.30964e+06	476724	Det	Det	Det	Det	Det	Det	Det	Det	5	6	5	3	5	6	4	3		High	High	High	High	High	High	High	High	High	High	Peak Found	Peak Found	High	Peak Found	High	Peak Found	High	High	Peak Found	Peak Found	High	High	High	High	High	High	High	High	Peak Found	High	High	High	High	High	High	High	High	High	High	High	High	High	High	High	High	High	High	High	High	High	4	4	0.7598	0.6658	0	0	1	1	1	1	1	1	556.047	556.047	-0.36	-0.36	-0.0002	-0.0002	47.1681	47.1681	1.518e-05	7.977e-06	8.711e-09	1.042e-07	2.095	2.397	3.65	329.56	329.56	52.61
FALSE		High	Unambiguous	VVFGLFGK	[R].VVFGLFGK.[T]			0.000541235	0.000191673	1.184	1	1	66	P24369	P24369 [60-67]			Peptidyl-prolyl cis-trans isomerase B OS=Mus musculus OX=10090 GN=Ppib PE=1 SV=2	P24369	0	866.513	8	0.285	0.541	0.527	2.089	0.596	1.13	0.587	0.755	1.109	1.126	0.367	1.022	0.359	1.089	0.4	1.113	-1.81	-0.89	-0.92	1.06	-0.75	0.18	-0.77	-0.41	0.15	0.17	-1.45	0.03	-1.48	0.12	-1.32	0.15	0.0446441	0.151796	0.358147	0.23632	0.938473	0.411752	0.208935	0.683548	0.786743	0.649575	0.140724	0.811361	0.218746	0.698467	0.361567	0.745077	0.38879	0.707712	0.94118	0.836686	1	0.963843	0.788999	0.991299	0.999976	0.99345	0.72188	0.999953	0.83034	0.998449	0.92745	0.999954	0	0	0	0	0	0	0	0	0	0	0	0	0	0	0	0	23.9083	24.1659	23.2265	24.0753	23.0474	23.4857	24.3033	22.3458	23.9823	23.3801	23.2947	24.1375	23.5272	23.7331	22.8535	23.9083	188.5	53.7	101.9	90.2	110.6	40.6	113	101.5									1	1	1	1	1	1	1	1	188.5	53.7	101.9	90.2	110.6	40.6	113	101.5	1.23754e+07	3.36827e+06	6.44611e+06	5.30037e+06	8.32736e+06	1.96207e+06	1.01271e+07	5.61656e+06	1.68905e+07	4.81707e+06	9.13304e+06	8.08437e+06	9.90768e+06	3.63777e+06	1.01271e+07	9.09972e+06	Det	Det	Det	Det	Det	Det	Det	Det	3	4	3	3	4	4	3	3		High	High	High	High	High	High	High	High	High	High	High	High	High	High	High	High	High	High	High	High	High	Peak Found	High	High	Peak Found	High	High	High	Peak Found	High	High	High	High	High	High	High	High	High	High	High	High	High	High	High	High	High	High	High	High	High	2	2	0.5651	0.6595	0	0	1	1	1	1	1	1	433.76	433.76	-1.07	-1.07	-0.00046	-0.00046	68.0857	68.0857	3.285e-05	2.081e-05	7.001e-05	6.327e-05	0.988	1.184	1.85	190.97	190.97	70.82
FALSE		High	Unambiguous	EVCFTIENKTPQGR	[K].EVCFTIENKTPQGR.[E]	1xCarbamidomethyl [C3]	1xCarbamidomethyl [C3]	6.62164e-06	7.94327e-05	2.273	1	3	2	Q78PY7	Q78PY7 [94-107]			Staphylococcal nuclease domain-containing protein 1 OS=Mus musculus OX=10090 GN=Snd1 PE=1 SV=1	Q78PY7; Q3TJ56; E9Q3E9	1	1678.82	14	0.285	0.136	2.089	0.057	0.016	0.01	0.469	0.601	10.979	0.438	0.365	3.192	0.114	0.061	0.022	0.194	-1.81	-2.87	1.06	-4.14	-5.95	-6.64	-1.09	-0.74	3.46	-1.19	-1.45	1.67	-3.13	-4.04	-5.5	-2.37				0.25065	0.0175768	1e-17				0.682861				0.220253	0.0608224	0.592816				0.848624	0.262326	6.88172e-16				0.996525				0.839654	0.457711	0.992887	0	0	0	0	0	0	0	0	0	0	0	0	0	0	0	0				18.0482	18.0482					18.5464				16.7705	16.7705	16.7705	27.7	7.9	3.8	487.8	13	4.7	41.4	213.7									1	1	1	1	1	1	1	1	27.7	7.9	3.8	487.8	13	4.7	41.4	213.7				271045				111793	23454.7	6683.75	3199.54	413411	11004.1	4014.73	35129.3	181122	Imp	Imp	Imp	Det	Imp	Imp	Imp	Det				1				1		Peak Found	High	Not Found	Not Found	Not Found	Not Found	Not Found	Not Found	Not Found	Not Found	Peak Found	Not Found	Not Found	High	Not Found	Not Found	Not Found	Not Found	Not Found	Not Found	Not Found	Not Found	Not Found	Not Found	Not Found	Not Found	Not Found	Not Found	Not Found	Not Found	Not Found	Not Found	Not Found	Not Found	Not Found	High	Not Found	Not Found	Not Found	Peak Found	Not Found	Not Found	Not Found	High	Not Found	Not Found	Not Found	Peak Found	High	High	3	3	0.638	0.6587	0	0	1	1	1	1	1	1	560.278	560.278	-1.37	-1.37	-0.00077	-0.00077	32.1181	32.1181	1.518e-05	7.977e-06	1.233e-07	2.035e-07	1.769	2.273	2.93	257.04	257.04	33.05
FALSE		High	Unambiguous	QRHNTALLAATDLLKR	[R].QRHNTALLAATDLLKR.[L]			2.6759e-08	7.94327e-05	3.551	1	1	16	Q8R1S0	Q8R1S0 [425-440]			Ubiquinone biosynthesis monooxygenase COQ6, mitochondrial OS=Mus musculus OX=10090 GN=Coq6 PE=1 SV=3	Q8R1S0	2	1821.05	16	0.285	0.942	0.302	0.97	0.276	0.914	1.465	1.977	1.159	0.411	0.384	0.746	0.516	3.46	1.33	2.58	-1.81	-0.09	-1.73	-0.04	-1.86	-0.13	0.55	0.98	0.21	-1.28	-1.38	-0.42	-0.96	1.79	0.41	1.37	0.123062	0.797485	0.100846	0.53387	0.606306	0.590469	0.677044	0.316138	0.662275	0.532775	0.392685	0.741443	0.536659	0.0693644	0.389726	0.213542	0.656535	0.999965	0.654584	0.980044	0.997391	0.996856	0.999978	0.915879	0.999976	0.978789	0.958304	0.999953	0.989006	0.499746	0.940161	0.818006	0	0	0	0	0	0	0	0	0	0	0	0	0	0	0	0	20.4379	21.0228	20.329	21.0342	20.3474	20.963	21.5136	19.548	21.3531	20.4464	21.158	21.7561	21.0211	21.1176	19.7161	20.9766	117.6	33.5	110.8	121.3	172.3	66.2	128.5	49.8									1	1	1	1	1	1	1	1	117.6	33.5	110.8	121.3	172.3	66.2	128.5	49.8	1.11689e+06	303587	1.01359e+06	1.03052e+06	1.87697e+06	462971	1.66507e+06	398315	1.52438e+06	434169	1.43609e+06	1.5718e+06	2.23317e+06	858369	1.66507e+06	645333	Det	Det	Det	Det	Det	Det	Det	Det	2	2	2	2	2	2	2	1		Peak Found	High	High	High	High	High	Peak Found	High	Not Found	Peak Found	Not Found	Peak Found	High	Not Found	Peak Found	High	Not Found	Peak Found	High	Not Found	High	High	Not Found	High	High	Not Found	Peak Found	Peak Found	Not Found	High	Peak Found	Not Found	High	High	High	High	High	Peak Found	High	Peak Found	High	High	High	High	High	Peak Found	High	Peak Found	High	High	4	4	0.8921	0.7549	0	0	1	1	1	1	1	1	456.017	456.017	0.91	0.44	0.00041	0.0002	36.1486	35.4481	1.518e-05	7.977e-06	7.422e-13	2.048e-10	3.249	3.551	4.57	571.37	571.37	38.81
FALSE		High	Unambiguous	SVLMSLKQTPLSR	[R].SVLMSLKQTPLSR.[-]			7.40539e-06	7.94327e-05	2.247	1	2	16	Q6IRU5-2	Q6IRU5-2 [199-211]			Isoform 2 of Clathrin light chain B OS=Mus musculus OX=10090 GN=Cltb	Q6IRU5-2; Q6IRU5	1	1459.83	13	0.285	1.034	0.275	0.475	0.135	0.492	0.868	0.311	1.429	0.779	0.102	1.703	0.06	0.529	0.054	0.902	-1.81	0.05	-1.86	-1.07	-2.88	-1.02	-0.2	-1.69	0.51	-0.36	-3.29	0.77	-4.06	-0.92	-4.21	-0.15	0.0985117	0.99419	0.0766053	0.816757	0.235372	0.813042	0.557829	0.247178	0.34555	0.996404	0.0084117	0.154765	0.000126743	0.408453	0.00220951	0.851171	0.594091	0.999965	0.573688	0.999899	0.887724	0.999813	0.991427	0.861006	0.910259	0.999958	0.157231	0.703033	0.00683196	0.967927	0.0491362	0.999954	0	0	0	0	0	0	0	0	0	0	0	0	0	0	0	0	20.0495	20.7	20.0454	21.2298	20.8096	21.228	20.6993	18.1334	21.2939	21.4087	19.7875	21.2935	20.7606	20.9511	20.2344	21.4671	94.2	26.8	97.4	198.1	81.7	8.3	139.2	154.3									1	1	1	1	1	1	1	1	94.2	26.8	97.4	198.1	81.7	8.3	139.2	154.3	853237	231904	850171	1.60602e+06	849325	55628.2	1.72092e+06	1.17794e+06	1.16453e+06	331653	1.20455e+06	2.44958e+06	1.01051e+06	103137	1.72092e+06	1.90845e+06	Det	Det	Det	Det	Det	Det	Det	Det	2	3	3	3	3	1	2	3		High	High	Peak Found	High	Peak Found	High	Peak Found	Peak Found	High	High	Peak Found	High	High	High	Peak Found	Peak Found	Peak Found	High	Peak Found	Not Found	Peak Found	Peak Found	Not Found	Peak Found	High	Peak Found	Peak Found	Not Found	Not Found	Peak Found	Peak Found	Peak Found	High	Peak Found	High	High	Peak Found	Peak Found	Peak Found	High	High	Peak Found	High	High	Peak Found	Peak Found	Peak Found	High	High	High	3	3	0.6759	0.6628	0	0	1	1	1	1	1	1	487.282	487.282	0.21	0.21	0.0001	0.0001	46.4	46.4	1.518e-05	7.977e-06	1.568e-08	2.344e-07	2.023	2.247	3.44	360.06	360.06	48.86
FALSE		High	Unambiguous	LSVYTALQR	[K].LSVYTALQR.[Q]			0.0118375	0.000763172	0.686	1	18	2	E9Q3W4	E9Q3W4 [2549-2557]			Plectin OS=Mus musculus OX=10090 GN=Plec PE=1 SV=1	Q9QXS1-6; Q9QXS1-13; Q9QXS1-7; Q9QXS1-9; Q9QXS1-5; Q9QXS1-14; Q9QXS1-12; Q9QXS1-3; Q9QXS1-2; Q9QXS1-10; E9Q3W4; A0A3B2W7J8; Q9QXS1-15; Q9QXS1-11; Q9QXS1-16; Q9QXS1-4; Q9QXS1; Q9QXS1-8	0	1050.59	9	0.285	0.518	0.55	0.198	0.056	0.103	1.56	2.749	3.73	0.01	0.502	1.238	0.405	51.707	25.946	64.035	-1.81	-0.95	-0.86	-2.34	-4.15	-3.29	0.64	1.46	1.9	-6.64	-0.99	0.31	-1.3	5.69	4.7	6	0.385196	0.427318		0.631366	0.288457	0.224072	0.92031	0.390775	0.256797	1e-17	0.930559	0.721304	0.604512	0.0339913	0.00518257	0.0296516	0.952241	0.955391		0.991093	0.926974	0.824274	0.999978	0.949456	0.833864	5.73757e-16	0.999935	0.999953	0.999575	0.333475	0.0919096	0.31047	0	0	0	0	0	0	0	0	0	0	0	0	0	0	0	0	15.6481	15.6481		18.1125	17.8241	17.8241	17.128	14.8527	17.0467		16.8902	17.794	17.3318	16.4875	14.8527	17.0467	71.7	20.4	37.1	362.1	111.8	56.1	138.5	2.2									1	1	1	1	1	1	1	1	71.7	20.4	37.1	362.1	111.8	56.1	138.5	2.2	51349.9			232057	91882.6	29586.6	135384		70084.5	19954	36297.2	353944	109320	54854.9	135384	2114.2	Det	Imp	Imp	Det	Det	Det	Det	Imp	1			1	1	1	1			Not Found	High	Peak Found	Peak Found	Peak Found	Not Found	Peak Found	Not Found	Not Found	Not Found	Not Found	Not Found	Not Found	High	Not Found	Not Found	Peak Found	Not Found	Not Found	Peak Found	Not Found	Not Found	Peak Found	Not Found	Not Found	Not Found	Not Found	Not Found	Peak Found	Not Found	Not Found	Not Found	Peak Found	Not Found	Not Found	High	Peak Found	Peak Found	Peak Found	Not Found	Peak Found	Not Found	Not Found	High	Peak Found	Peak Found	Peak Found	Not Found	High	High	2	2	0.5853	0.4419	0	0	1	1	1	1	1	1	525.801	525.801	0.64	0.64	0.00034	0.00034	44.5169	44.5169	0.0001543	0.0001069	0.001596	0.00128	0.61	0.686	1.72	151.73	151.73	45.63
FALSE		High	Unambiguous	DSERLLEVQKR	[R].DSERLLEVQKR.[I]			0.00573374	0.000398147	0.786	1	2	10	Q91YI0	Q91YI0 [183-193]			Argininosuccinate lyase OS=Mus musculus OX=10090 GN=Asl PE=1 SV=1	Q91YI0; E0CY49	2	1372.75	11	0.285	0.764	0.373	0.473	0.135	0.361	1.592	4.212	0.336	0.592	0.753	0.161	4.672	1.27	0.957	0.205	-1.81	-0.39	-1.42	-1.08	-2.89	-1.47	0.67	2.07	-1.57	-0.76	-0.41	-2.63	2.22	0.34	-0.06	-2.29	0.151982	0.53373	0.296439	0.908946	0.193141	0.549322	0.753609	0.0331816	0.14905	0.800005	0.900445	0.00422998	0.0494305	0.729586	0.633492	0.162158	0.720526	0.988508	0.912184	0.999899	0.845369	0.992251	0.999978	0.322285	0.67405	0.999958	0.999935	0.0739697	0.44298	0.999985	0.996777	0.739913	0	0	0	0	0	0	0	0	0	0	0	0	0	0	0	0	19.3885	19.8376	19.053	20.5745	20.1562	20.4366	20.5403	19.2488	19.1613	20.602	20.4792	20.1634	19.3438	20.5684	19.9965	19.5332	94.5	26.9	72.2	200	150.4	113.3	24.3	118.4									1	1	1	1	1	1	1	1	94.5	26.9	72.2	200	150.4	113.3	24.3	118.4	539674	146629	397272	1.02184e+06	985289	476350	189027	569670	736569	209699	562867	1.55855e+06	1.17227e+06	883174	189027	922955	Det	Det	Det	Det	Det	Det	Det	Det	3	1	2	3	4	4	2	3		Peak Found	High	High	High	Peak Found	High	Peak Found	Peak Found	Peak Found	Peak Found	Peak Found	High	High	Peak Found	Peak Found	High	Peak Found	Peak Found	High	Peak Found	Peak Found	Not Found	Peak Found	Peak Found	Not Found	High	Peak Found	Peak Found	Peak Found	Not Found	Peak Found	Not Found	High	Peak Found	High	High	High	Peak Found	Peak Found	Peak Found	High	Peak Found	High	High	High	Peak Found	Peak Found	Peak Found	High	High	3	3	0.6378	0.5422	0	0	1	1	1	1	1	1	458.256	458.256	-1.39	-1.39	-0.00063	-0.00063	18.2375	18.2375	7.37e-05	5.363e-05	0.001055	0.0006081	0.661	0.786	3.08	242.85	242.85	18.71
FALSE		High	Unambiguous	EKGEFQILLDALDKIK	[R].EKGEFQILLDALDKIK.[T]			1.62233e-08	7.94327e-05	3.667	1	1	180	P16015	P16015 [152-167]			Carbonic anhydrase 3 OS=Mus musculus OX=10090 GN=Ca3 PE=1 SV=3	P16015	2	1860.05	16	0.285	0.709	0.401	0.71	0.202	0.504	0.379	0.447	1.165	0.426	0.336	2.182	0.154	0.632	0.212	1.378	-1.81	-0.5	-1.32	-0.49	-2.31	-0.99	-1.4	-1.16	0.22	-1.23	-1.57	1.13	-2.7	-0.66	-2.24	0.46	0.0318633	0.488254	0.11434	0.73799	0.188116	0.484511	0.00970876	0.14741	0.814246	0.282338	0.114232	0.0703983	0.00919064	0.589823	0.068452	0.587305	0.319184	0.979751	0.685251	0.999899	0.841414	0.985101	0.119431	0.718205	0.999976	0.909703	0.669499	0.474154	0.161118	0.99398	0.488491	0.992887	0	0	0	0	0	0	0	0	0	0	0	0	0	0	0	0	24.9372	25.3418	24.5239	25.7667	25.2054	25.5488	25.1109	23.1375	25.4471	25.4099	23.6689	25.2337	24.8787	24.4999	23.8498	25.2974	150	42.7	106.4	211.2	56.8	19.1	123.9	89.9									1	1	1	1	1	1	1	1	150	42.7	106.4	211.2	56.8	19.1	123.9	89.9	2.52637e+07	6.86187e+06	1.72614e+07	3.1826e+07	1.09714e+07	2.36533e+06	2.84828e+07	12753472	3.4481e+07	9.81338e+06	2.44564e+07	4.85425e+07	1.30535e+07	4.38543e+06	2.84828e+07	2.06626e+07	Det	Det	Det	Det	Det	Det	Det	Det	7	6	8	7	7	6	8	4		High	High	High	High	High	High	High	High	High	High	Not Found	High	High	High	High	High	High	High	High	High	High	High	High	High	High	High	High	High	High	High	High	High	High	High	High	High	High	High	High	High	High	High	High	High	High	High	High	High	High	High	3	3	0.6956	0.795	0	0	1	1	1	1	1	1	620.687	620.689	-0.51	2.26	-0.00032	0.0014	92.1109	91.28	1.518e-05	7.977e-06	2.089e-12	1.097e-10	3.122	3.667	5.22	473.42	473.42	93.62
FALSE		High	Unambiguous	APQSPTLAPAK	[R].APQSPTLAPAK.[FV]			0.000304296	0.00015311	1.336	1	2	12	P97792	P97792 [329-339]			Coxsackievirus and adenovirus receptor homolog OS=Mus musculus OX=10090 GN=Cxadr PE=1 SV=1	P97792-2; P97792	0	1080.6	11	0.285	1.411	0.202	0.05	0.014	0.071	46.367	9.504	0.717	1.002	0.058	0.022	2.673	2.336	0.136	0.051	-1.81	0.5	-2.31	-4.31	-6.12	-3.81	5.54	3.25	-0.48	0	-4.1	-5.52	1.42	1.22	-2.88	-4.29	0.529262	0.90493	0.443295	0.04172	0.00116288	0.0159845	2.34812e-11	0.0582196	0.99951	0.703378	4.98252e-05	3.13816e-12	0.347285	0.160741	0.0360034	0.00448184	0.986642	0.999965	0.972695	0.389518	0.0360567	0.209061	1.63971e-09	0.451597	0.999976	0.997327	0.00288022	3.54144e-10	0.934189	0.7464	0.335478	0.0862971	0	0	0	0	0	0	0	0	0	0	0	0	0	0	0	0	16.0063	16.898	16.3652	19.8872	19.83	19.9146	21.4197	16.8375	17.1138	20.7663	21.4458	21.4298	17.4131	21.7872	19.8856	19.8378	8.7	2.5	12.2	171.5	401.3	23.4	8.8	171.8									1	1	1	1	1	1	1	1	8.7	2.5	12.2	171.5	401.3	23.4	8.8	171.8	51768.1	14056.3	70360.5	917954	2.75351e+06	103049	71473.4	865612	70655.3	20102.3	99688.8	1.40011e+06	3.27605e+06	191058	71473.4	1.40243e+06	Det	Det	Det	Det	Det	Det	Det	Det	1	1	2	4	3	3	1	4		High	High	Peak Found	Peak Found	High	Peak Found	Peak Found	Peak Found	High	High	High	High	Peak Found	High	Not Found	Peak Found	Peak Found	Peak Found	Not Found	Not Found	Not Found	High	Not Found	Not Found	Peak Found	Peak Found	Peak Found	Peak Found	Peak Found	Not Found	Peak Found	Not Found	Peak Found	Peak Found	Peak Found	High	Peak Found	Peak Found	High	High	Peak Found	Peak Found	Peak Found	High	Peak Found	Peak Found	High	High	High	High	2	2	0.7157	0.5882	0	0	1	1	1	1	1	1	540.806	540.806	0.67	0.67	0.00036	0.00036	19.914	19.914	2.737e-05	7.977e-06	2.128e-05	3.012e-05	1.134	1.336	2.04	206.86	206.86	18.39
FALSE		High	Unambiguous	EVDPQGLR	[K].EVDPQGLR.[T]			0.0808409	0.00539666	0.39	1	10	2	Q3TCR7	Q3TCR7 [192-199]			Dynamin GTPase OS=Mus musculus OX=10090 GN=Dnm2 PE=1 SV=1	Q3TCR7; P39054; E9QLL2; P39054-2; G3X9G4; F8WIV5; Q3T9X3; Q8BZ98; Q8BZ98-2; G3UZZ3	0	913.474	8	0.284	0.019	15.048	12.13	3.447	0.229	0.012	1.403	1.07	1.216	32.382	1.642	19.725	0.123	3.977	0.202	-1.82	-5.73	3.91	3.6	1.79	-2.13	-6.34	0.49	0.1	0.28	5.02	0.72	4.3	-3.03	1.99	-2.31	0.173447	6.96629e-08	0.0319627	0.00871552	0.194624	0.59469	1.75607e-08	0.636829	0.638923	0.421706	0.00799272	0.364469	0.0319269	0.18358	0.146128	0.633868	0.753908	4.36822e-06	0.355026	0.139964	0.845369	0.996856	9.37326e-07	0.989632	0.999976	0.970557	0.151785	0.932404	0.342762	0.789366	0.691632	0.995237	0	0	0	0	0	0	0	0	0	0	0	0	0	0	0	0	19.1701	18.8238	16.9414	18.9265	17.2885	15.0631	18.8238	17.9993	13.6437	16.1637	17.055	13.6437	17.1846	15.2577	17.4198	15.6655	417.3	118.6	7.9	34.4	5.1	166.4	8.4	41.8									1	1	1	1	1	1	1	1	417.3	118.6	7.9	34.4	5.1	166.4	8.4	41.8	464027	125854		34232		136162	12798.7	39176.8	633323	179987	11961.2	52212.3	7796.07	252450	12798.7	63472.5	Det	Det	Imp	Det	Imp	Det	Det	Det	1	1		1		1	1	1		Peak Found	Peak Found	Not Found	Peak Found	Peak Found	Not Found	High	Peak Found	Not Found	Peak Found	Not Found	Not Found	Peak Found	Not Found	Not Found	Not Found	Not Found	Not Found	Peak Found	Not Found	Not Found	Peak Found	Not Found	Not Found	Not Found	Not Found	Not Found	High	Not Found	Not Found	Peak Found	Not Found	Peak Found	Peak Found	Not Found	Peak Found	Not Found	High	Peak Found	Peak Found	Peak Found	Peak Found	Not Found	Peak Found	Not Found	High	Peak Found	Peak Found	High	High	2	2	0.3135	0.4056	0	0	1	1	1	1	1	1	457.239	457.239	-2.55	-2.55	-0.00117	-0.00117	19.6644	19.6644	0.001186	0.0008087	0.0176	0.01322	0.305	0.39	1.43	90.29	90.29	23.44
FALSE		High	Unambiguous	NAQAMADALLK	[R].NAQAMADALLK.[R]			0.000138929	7.94327e-05	1.549	1	2	12	Q9CZN7	Q9CZN7 [357-367]			Serine hydroxymethyltransferase, mitochondrial OS=Mus musculus OX=10090 GN=Shmt2 PE=1 SV=1	Q9CZN7-2; Q9CZN7	0	1145.6	11	0.284	1.64	0.173	0.148	0.042	0.243	1.9	1.447	0.678	0.386	0.216	0.585	0.37	0.729	0.158	0.427	-1.82	0.71	-2.53	-2.76	-4.57	-2.04	0.93	0.53	-0.56	-1.37	-2.21	-0.77	-1.44	-0.46	-2.66	-1.23	0.445685	0.654756	0.139987	0.268902	0.0239893	0.302203	0.574817	0.81367	0.69099	0.51598	0.278079	0.698928	0.549515	0.719618	0.20812	0.586764	0.973719	0.999965	0.732692	0.864315	0.313428	0.903373	0.995483	0.996825	0.999976	0.976015	0.889056	0.999953	0.99004	0.999985	0.781931	0.992887	0	0	0	0	0	0	0	0	0	0	0	0	0	0	0	0	17.4302	18.4514	17.9725	19.9004	19.7428	20.0145	18.7529	16.2829	18.7155	20.1265	18.3957	18.9707	17.9488	19.2132	18.4047	18.9768	50.9	14.5	83.5	344	96.8	20.9	56.7	132.7									1	1	1	1	1	1	1	1	50.9	14.5	83.5	344	96.8	20.9	56.7	132.7	138931	37679.3	219520	839668	302815	42052.5	210943	304979	189619	53886.3	311022	1.2807e+06	360282	77967.3	210943	494113	Det	Det	Det	Det	Det	Det	Det	Det	1	1	2	2	2	1	1	2		High	High	High	High	High	Peak Found	Peak Found	Peak Found	Peak Found	High	Not Found	High	High	Not Found	High	Peak Found	Not Found	High	Not Found	Not Found	Not Found	High	Not Found	Peak Found	Peak Found	Not Found	Not Found	Peak Found	Not Found	Not Found	Peak Found	Not Found	High	Peak Found	Peak Found	High	High	Peak Found	High	High	High	Peak Found	Peak Found	High	High	Peak Found	High	High	High	High	2	2	0.7302	0.7031	0	0	1	1	1	1	1	1	573.302	573.302	-0.68	-0.68	-0.00039	-0.00039	51.3163	51.3163	2.225e-05	7.977e-06	4.467e-06	9.946e-06	1.326	1.549	2.56	257.94	257.94	53.36
FALSE		High	Unambiguous	KVAFISELPKTVSGK	[R].KVAFISELPKTVSGK.[I]			3.29579e-06	7.94327e-05	2.435	1	1	6	Q8BGA8	Q8BGA8 [551-565]			Acyl-coenzyme A synthetase ACSM5, mitochondrial OS=Mus musculus OX=10090 GN=Acsm5 PE=1 SV=1	Q8BGA8	2	1603.94	15	0.284	0.68	0.417	1.66	0.471	1.129	0.799	0.383	0.916	0.082	0.136	0.78	0.174	16.174	2.199	12.616	-1.82	-0.56	-1.26	0.73	-1.08	0.18	-0.32	-1.39	-0.13	-3.61	-2.88	-0.36	-2.52	4.02	1.14	3.66	0.185472	0.510222	0.458964	0.346534	0.898891	0.504938	0.583863	0.490249	0.930025	0.189911	0.0907257	0.936859	0.182085	0.0117508	0.372349	0.0331165	0.776099	0.981916	0.976142	0.924265	1	0.98659	0.996384	0.980371	0.999976	0.823555	0.610609	0.999953	0.781704	0.164069	0.933773	0.330972	0	0	0	0	0	0	0	0	0	0	0	0	0	0	0	0	18.6284	19.0096	18.1721	18.9044	17.9785	18.5387	19.2208	16.7719	18.8731	17.3909	18.2772	19.1037	18.1785	18.1566	14.6379	18.0489	192.9	54.8	131.3	116.2	154.1	21	120.2	9.5									1	1	1	1	1	1	1	1	192.9	54.8	131.3	116.2	154.1	21	120.2	9.5	318818	86407.5	208954	171862	292192	25495.1	271174		435136	123574	296052	262132	347643	47269	271174	21494	Det	Det	Det	Det	Det	Det	Det	Imp	2	2	2	2	2	1	1			Not Found	Peak Found	Peak Found	High	Peak Found	High	Peak Found	Peak Found	Not Found	Not Found	Not Found	Peak Found	Peak Found	Not Found	Peak Found	Peak Found	Not Found	High	High	Not Found	Not Found	Peak Found	Not Found	Peak Found	High	Not Found	Not Found	Peak Found	Not Found	Peak Found	Peak Found	Not Found	High	Peak Found	High	Peak Found	Peak Found	Peak Found	Peak Found	Not Found	High	Peak Found	High	Peak Found	Peak Found	Peak Found	Peak Found	Not Found	High	High	3	3	0.8053	0.6818	0	0	1	1	1	1	1	1	535.319	535.317	0.88	-3.28	0.00047	-0.00176	39.3984	39.6887	1.518e-05	7.977e-06	7.114e-09	8.485e-08	2.12	2.435	3.74	366.55	366.55	41.97
FALSE		High	Unambiguous	KRGFGFVTFDDHDPVDK	[K].KRGFGFVTFDDHDPVDK.[I]			4.78345e-05	7.94327e-05	1.81	2	4	14	O88569-3; O88569	O88569-3 [140-156]; O88569 [152-168]			Isoform 3 of Heterogeneous nuclear ribonucleoproteins A2/B1 OS=Mus musculus OX=10090 GN=Hnrnpa2b1 Heterogeneous nuclear ribonucleoproteins A2/B1 OS=Mus musculus OX=10090 GN=Hnrnpa2b1 PE=1 SV=2	O88569-3; O88569; A0A0N4SUM2; O88569-2	2	1979.96	17	0.284	1.035	0.274	1.957	0.556	2.026	1.748	2.699	1.198	0.483	0.438	0.71	0.618	7.08	3.104	5.023	-1.82	0.05	-1.87	0.97	-0.85	1.02	0.81	1.43	0.26	-1.05	-1.19	-0.5	-0.69	2.82	1.63	2.33	0.0798767	0.954747	0.117732	0.23016	0.935984	0.181418	0.474542	0.115187	0.631598	0.713214	0.491331	0.669079	0.754479	0.00446799	0.0994532	0.0785405	0.534782	0.999965	0.692281	0.826862	1	0.763269	0.970377	0.636749	0.999976	0.997494	0.982749	0.999953	0.999959	0.0798368	0.582698	0.527016	0	0	0	0	0	0	0	0	0	0	0	0	0	0	0	0	19.7855	20.4376	19.7825	19.9828	18.982	19.9801	21.0271	19.1797	20.8673	18.8515	20.801	21.3264	20.614	20.5858	19.0665	20.3662	117.1	33.3	121.2	59.8	204.7	89.7	145.2	28.9									1	1	1	1	1	1	1	1	117.1	33.3	121.2	59.8	204.7	89.7	145.2	28.9	711025	192697	709141	325106	1.42588e+06	401128	1.20368e+06	147904	970437	275582	1.00473e+06	495867	1.69647e+06	743710	1.20368e+06	239627	Det	Det	Det	Det	Det	Det	Det	Det	2	2	3	2	2	3	3	1	Shared	Peak Found	Peak Found	High	High	Peak Found	High	High	High	Not Found	Peak Found	Not Found	Not Found	Peak Found	Peak Found	High	Not Found	High	Not Found	Peak Found	High	Peak Found	Peak Found	Peak Found	High	Peak Found	High	Peak Found	Peak Found	High	Not Found	High	Peak Found	High	High	High	Peak Found	High	High	Peak Found	Peak Found	High	High	High	Peak Found	High	High	Peak Found	Peak Found	High	High	4	4	1	0.6934	0	0	1	1	1	1	1	1	495.746	495.746	1.58	1.58	0.00078	0.00078	42.6232	42.6232	1.518e-05	7.977e-06	1.216e-06	2.467e-06	1.487	1.81	4.24	288.55	288.55	44.99
FALSE		High	Unambiguous	AFEEEQALRGNLTDLEPNGVR	[K].AFEEEQALRGNLTDLEPNGVR.[S]			6.304e-05	7.94327e-05	1.744	1	1	2	P49429	P49429 [370-390]			4-hydroxyphenylpyruvate dioxygenase OS=Mus musculus OX=10090 GN=Hpd PE=1 SV=3	P49429	1	2358.17	21	0.284	2.324	0.122	0.133	0.038	0.309	1.847	5.658	0.483	0.069	0.869	0.608	1.431	3.54	3.078	2.151	-1.82	1.22	-3.03	-2.91	-4.73	-1.7	0.89	2.5	-1.05	-3.85	-0.2	-0.72	0.52	1.82	1.62	1.1		0.742008	0.12296	0.650589	0.174702	0.804952	0.680844		0.998147	0.351303	0.932156	0.961127	0.89775	0.348745	0.169244	0.220763		0.999965	0.703376	0.991093	0.816325	0.999813	0.999978		0.999976	0.942831	0.999935	0.999953	0.999959	0.945947	0.732944	0.825517	0	0	0	0	0	0	0	0	0	0	0	0	0	0	0	0		14.8766	14.8766	16.4655	16.4655	16.8796	14.7971		15.6285	16.5567	14.7971	15.5818	14.3287	15.069	12.5277	14.6927	49.3	14	114.6	371	91	79.2	55.3	25.7									1	1	1	1	1	1	1	1	49.3	14	114.6	371	91	79.2	55.3	25.7			30082.6	90490.8	28468.1		20577	5905.04	18336.1	5205.17	42621.9	138021	33870.7	29448.6	20577	9567.1	Imp	Imp	Det	Det	Det	Imp	Det	Det			1	1	1		1	1		Peak Found	High	Peak Found	Not Found	Peak Found	Peak Found	Not Found	Not Found	Not Found	Not Found	Peak Found	Not Found	High	High	Not Found	Not Found	Peak Found	Not Found	Not Found	Not Found	Not Found	Not Found	Peak Found	Not Found	Not Found	Peak Found	Not Found	Not Found	Not Found	Not Found	Not Found	Not Found	Not Found	Not Found	Peak Found	High	Peak Found	Not Found	Peak Found	Peak Found	Not Found	Not Found	Peak Found	High	Peak Found	Not Found	Peak Found	Peak Found	n/a	High		3		0.7114		0		1		1		1		786.727		-1.44		-0.00113		63.3162		7.977e-06		3.515e-06		1.744	2.98			64.44
FALSE		High	Unambiguous	EDCDRYALQSQQR	[R].EDCDRYALQSQQR.[W]	1xCarbamidomethyl [C3]	1xCarbamidomethyl [C3]	2.35682e-05	7.94327e-05	1.977	1	2	10	Q8BWT1	Q8BWT1 [177-189]			3-ketoacyl-CoA thiolase, mitochondrial OS=Mus musculus OX=10090 GN=Acaa2 PE=1 SV=3	A0A494B9J2; Q8BWT1	1	1668.74	13	0.284	1.318	0.215	0.012	0.01	0.016	0.314	5.263	0.21	0.684	4.752	0.88	5.398	0.01	0.027	0.01	-1.82	0.4	-2.22	-6.32	-6.64	-5.92	-1.67	2.4	-2.25	-0.55	2.25	-0.18	2.43	-6.64	-5.2	-6.64	0.282494	0.87263	0.404385	0.000178463	1e-17	1.07e-05	0.18852	0.187509	0.438108	0.822378	0.146132		0.21297	1e-17	0.000266576	1e-17	0.889632	0.999965	0.963455	0.00598065	5.01123e-16	0.00054206	0.766723	0.784657	0.966551	0.999958	0.732186		0.822285	9.40547e-16	0.00887085	6.13279e-16	0	0	0	0	0	0	0	0	0	0	0	0	0	0	0	0	14.7773	15.9601	15.1222	20.9602		20.9655	14.7773	14.9146	15.1222	21.6576	14.9146		14.9146		20.3399		5.7	1.6	7.6	459	1.8	8.6	1.6	314.1									1	1	1	1	1	1	1	1	5.7	1.6	7.6	459	1.8	8.6	1.6	314.1	28081.6		35664.8	2.012e+06		30884.4		1.29625e+06	38326.9	10879.7	50531	3.06879e+06	12050.4	57261	10607.8	2.10013e+06	Det	Imp	Det	Det	Imp	Det	Imp	Det	1		1	3		1		3		High	High	Not Found	Peak Found	Not Found	Peak Found	Peak Found	Not Found	High	High	Peak Found	Peak Found	High	High	Not Found	Not Found	Not Found	Peak Found	Not Found	Not Found	Not Found	Not Found	Not Found	Peak Found	Not Found	Not Found	Peak Found	Not Found	Not Found	Not Found	Not Found	Not Found	Peak Found	Not Found	Peak Found	High	Not Found	Peak Found	Not Found	High	Peak Found	Not Found	Peak Found	High	Not Found	Peak Found	Not Found	High	High	High	3	3	1	0.7452	0	0	1	1	1	1	1	1	556.917	556.917	-1.4	-1.4	-0.00078	-0.00078	17.6265	17.6265	1.518e-05	7.977e-06	4.15e-07	1.005e-06	1.619	1.977	4.16	327.3	327.3	20
FALSE		High	Unambiguous	AGSNVMQTFTFYASEDKLENR	[R].AGSNVMQTFTFYASEDKLENR.[G]	1xOxidation [M6]	1xOxidation [M6]	5.4879e-10	7.94327e-05	4.452	1	1	19	O35490	O35490 [66-86]			Betaine--homocysteine S-methyltransferase 1 OS=Mus musculus OX=10090 GN=Bhmt PE=1 SV=1	O35490	1	2424.11	21	0.284	0.956	0.297	1.038	0.295	0.993	0.916	0.576	0.375	0.122	0.178	0.392	0.455	7.784	1.388	3.049	-1.82	-0.07	-1.75	0.05	-1.76	-0.01	-0.13	-0.8	-1.41	-3.03	-2.49	-1.35	-1.14	2.96	0.47	1.61	0.104894	0.900601	0.118906	0.541173	0.643534	0.514489	0.618472	0.552631	0.0957373	0.0744423	0.054205	0.196907	0.504495	0.00834926	0.49966	0.214963	0.613315	0.999965	0.693865	0.980044	0.999734	0.988078	0.999978	0.981842	0.552008	0.5722	0.48971	0.775679	0.985964	0.128641	0.977968	0.819838	0	0	0	0	0	0	0	0	0	0	0	0	0	0	0	0	20.5947	21.1905	20.5017	21.1455	20.4284	21.0827	21.285	18.8945	20.745	20.1912	20.4766	20.8723	19.5357	20.4504	18.0603	19.4849	168.1	47.7	160.7	161.9	154	27.5	60.3	19.8									1	1	1	1	1	1	1	1	168.1	47.7	160.7	161.9	154	27.5	60.3	19.8	1.24597e+06	337503	1.14717e+06	1.07364e+06	1.30925e+06	149825	610208	123515	1.70055e+06	482673	1.62534e+06	1.63757e+06	1.55772e+06	277782	610208	200115	Det	Det	Det	Det	Det	Det	Det	Det	6	5	6	6	8	5	7	4		High	High	High	High	High	High	Peak Found	High	Peak Found	High	Peak Found	High	High	Peak Found	High	High	High	High	Peak Found	High	Peak Found	High	Peak Found	High	High	Peak Found	Peak Found	Peak Found	Peak Found	High	Peak Found	High	High	High	High	High	High	Peak Found	High	High	High	High	High	High	High	Peak Found	High	High	n/a	High		3		0.6658		0		1		1		1		808.708		-1.32		-0.00107		56.0903		7.977e-06		1.582e-12		4.452	4.07			57.67
FALSE		High	Unambiguous	AEPAAPPVTPAAPALPPVVPK	[K].AEPAAPPVTPAAPALPPVVPK.[E]			0.0157504	0.00117767	0.645	1	2	3	Q7TSC1	Q7TSC1 [504-524]			Protein PRRC2A OS=Mus musculus OX=10090 GN=Prrc2a PE=1 SV=1	G3UX48; Q7TSC1	0	1990.14	21	0.284	3.787	0.075	5.768	1.637	21.847	1.155	2.964	0.347	49.247	0.728	1.137	0.64	0.135	0.099	0.154	-1.82	1.92	-3.74	2.53	0.71	4.45	0.21	1.57	-1.53	5.62	-0.46	0.19	-0.64	-2.89	-3.34	-2.7		0.603504	0.142215			0.0102461	0.934625		0.652765	0.0147735	0.993062	0.611737	0.815756	0.179818	0.195198	0.314191		0.999965	0.737014			0.154659	0.999978		0.999976	0.21556	0.999935	0.999953	0.999959	0.783288	0.766025	0.917006	0	0	0	0	0	0	0	0	0	0	0	0	0	0	0	0		16.3343	16.3343			16.3343	14.8735		16.9111	17.3134	14.8735	16.1079	15.3095	17.5575	17.3134	17.6346	46.8	13.3	177.3	8.1	54.1	39.4	61.5	399.6									1	1	1	1	1	1	1	1	46.8	13.3	177.3	8.1	54.1	39.4	61.5	399.6			82626.9		30017.9		40608.2	162877	30910	8772.96	117068	5358.48	35714.5	26005.3	40608.2	263887	Imp	Imp	Det	Imp	Det	Imp	Det	Det			1		1		1	2		High	Not Found	Peak Found	Not Found	High	Peak Found	Not Found	Not Found	High	High	Peak Found	Not Found	Not Found	Not Found	Not Found	Not Found	Peak Found	Not Found	Not Found	Not Found	Not Found	Not Found	High	Peak Found	Not Found	Not Found	Not Found	Not Found	Not Found	Not Found	Not Found	Not Found	Not Found	Not Found	Peak Found	Not Found	Peak Found	Not Found	High	High	Not Found	Not Found	Peak Found	Not Found	Peak Found	Not Found	High	High	n/a	High		3		0.5274		0		1		1		1		664.048		-3.34		-0.00222		74.3177		0.0001489		0.001753		0.645	2.01			75.75
FALSE		High	Selected	AALRPLVKPK	[M].AALRPLVKPK.[I]			0.0757271	0.00517473	0.401	1	2	3	P62911	P62911 [2-11]			60S ribosomal protein L32 OS=Mus musculus OX=10090 GN=Rpl32 PE=1 SV=2	P17932; P62911	0	1092.73	10	0.284	0.908	0.312	0.245	0.07	0.223	2.135	0.542	1.084	0.013	0.072	0.461	0.156	39.553	2.847	18.251	-1.82	-0.14	-1.68	-2.03	-3.85	-2.17	1.09	-0.88	0.12	-6.24	-3.8	-1.12	-2.68	5.31	1.51	4.19	0.58912	0.807349	0.624687	0.60241	0.240969	0.338081	0.601515		0.832622	0.0013096	0.0570113	0.467519	0.303593	0.00182784	0.244363	0.134996	0.990254	0.999965	0.999945	0.989049	0.891795	0.927309	0.998823		0.999976	0.0343442	0.498198	0.973296	0.905998	0.0401339	0.826121	0.68592	0	0	0	0	0	0	0	0	0	0	0	0	0	0	0	0	16.5352	17.4422	16.3427	18.7522	18.4028	18.7129	18.3213		17.6854	18.4207	17.8273	18.4586	16.9622	17.8538	12.0761	17.0101	83.4	23.6	75.7	339.9	177.9	12.8	82.1	4.5									1	1	1	1	1	1	1	1	83.4	23.6	75.7	339.9	177.9	12.8	82.1	4.5	94968.7		83110.5	346577	232566		127679	4317.93	129617	36772	117753	528616	276701	19918.6	127679	6995.73	Det	Imp	Det	Det	Det	Imp	Det	Det	1		1	2	1		1	1		High	High	Peak Found	Peak Found	Peak Found	Peak Found	Not Found	Not Found	Not Found	Not Found	High	High	Not Found	High	Peak Found	Not Found	Not Found	Peak Found	Not Found	Not Found	Peak Found	Not Found	Not Found	Not Found	Not Found	Peak Found	Not Found	Not Found	Not Found	Not Found	Not Found	Not Found	Peak Found	Not Found	Peak Found	High	Peak Found	Not Found	Peak Found	High	Peak Found	Not Found	Peak Found	High	Peak Found	Not Found	Peak Found	High	High	n/a	2		0.6464		0		1		1		1		546.866		0.03		2e-05		12.3383		0.000677		0.008322		0.401			177.4	177.4	14.44
FALSE		High	Unambiguous	SVLVPNKEAALVVTSK	[K].SVLVPNKEAALVVTSK.[R]			0.00134746	0.000245748	1.002	1	1	2	Q8CJF7	Q8CJF7 [2007-2022]			Protein ELYS OS=Mus musculus OX=10090 GN=Ahctf1 PE=1 SV=1	Q8CJF7	1	1654.97	16	0.284	0.371	0.765	2.372	0.673	0.88	0.363	0.837	0.711	6.708	0.655	0.727	0.901	0.128	0.084	0.093	-1.82	-1.43	-0.39	1.25	-0.57	-0.18	-1.46	-0.26	-0.49	2.75	-0.61	-0.46	-0.15	-2.96	-3.57	-3.42	0.272128	0.263509		0.303152			0.244765			0.184491				0.328386	0.292951	0.347567	0.87843	0.856198		0.895859			0.832389			0.816225				0.93377	0.874767	0.935643	0	0	0	0	0	0	0	0	0	0	0	0	0	0	0	0	15.3322	15.3322		15.3322			15.3322			16.5843				16.5843	16.5843	16.5843	138.7	39.3	51.4	58.5	50.3	32.9	36.6	392.2									1	1	1	1	1	1	1	1	138.7	39.3	51.4	58.5	50.3	32.9	36.6	392.2	41252.5							98261.3	56303.1	15967.3	20882.2	23734.2	20410.5	13366.1	14839.6	159199	Det	Imp	Imp	Imp	Imp	Imp	Imp	Det	1							1		High	Not Found	Not Found	Peak Found	Not Found	Not Found	Not Found	Not Found	Not Found	High	Not Found	Not Found	Not Found	Not Found	Not Found	Not Found	Not Found	Not Found	Peak Found	Not Found	Not Found	Not Found	Not Found	Not Found	Not Found	Not Found	Not Found	Not Found	Not Found	Not Found	Not Found	Not Found	Peak Found	Not Found	Not Found	Not Found	Not Found	Not Found	Not Found	High	Peak Found	Not Found	Not Found	Not Found	Not Found	Not Found	Not Found	High	High	High	3	3	0.6259	0.5721	0	0	1	1	1	1	1	1	552.33	552.33	1.4	1.4	0.00077	0.00077	44.2251	44.2251	3.594e-05	4.147e-05	0.0001561	0.0001591	0.891	1.002	2.15	176	176	46.5
FALSE		High	Unambiguous	DSSEGPPGSEGDGGGQSKPSSGGGVDK	[R].DSSEGPPGSEGDGGGQSKPSSGGGVDK.[A]			6.57149e-05	7.94327e-05	1.734	1	1	5	Q8VDU5	Q8VDU5 [568-594]			SNF-related serine/threonine-protein kinase OS=Mus musculus OX=10090 GN=Snrk PE=1 SV=1	Q8VDU5	0	2432.04	27	0.283	5.501	0.052	1.165	0.33	6.41	3.373	14.952	0.318	1.661	1.256	0.518	2.426	2.367	2.973	1.226	-1.82	2.46	-4.28	0.22	-1.6	2.68	1.75	3.9	-1.65	0.73	0.33	-0.95	1.28	1.24	1.57	0.29		0.381291	0.0683069			0.120661	0.639376	0.0735374	0.51267	0.580241	0.653088	0.749611	0.526638	0.570239	0.321772	0.645651		0.937417	0.540245			0.654062	0.999978	0.513705	0.985497	0.984215	0.999935	0.999953	0.987561	0.992424	0.902858	0.995881	0	0	0	0	0	0	0	0	0	0	0	0	0	0	0	0		16.9278	16.9278			16.9278	16.4744	16.1635	17.4639	14.7861	17.3273	17.167	16.9827	16.8643	16.6333	16.3642	43.4	12.3	238.8	37.3	146.5	184	75.9	61.9									1	1	1	1	1	1	1	1	43.4	12.3	238.8	37.3	146.5	184	75.9	61.9			124674		91049.6	73400.5	56105	28251.8	32111.9	9101.38	176642	27557.3	108329	136088	56105	45772.3	Imp	Imp	Det	Imp	Det	Det	Det	Det			2		1	1	1	1		Peak Found	Not Found	High	High	High	High	High	Not Found	Not Found	Not Found	Peak Found	Not Found	Not Found	Not Found	Peak Found	Not Found	High	Not Found	Not Found	High	Not Found	Not Found	High	High	Not Found	Peak Found	Not Found	High	Peak Found	Not Found	Not Found	Not Found	High	Not Found	High	Not Found	High	High	High	Peak Found	High	Not Found	High	Not Found	High	High	High	Peak Found	n/a	High		3		0.7809		0		1		1		1		811.353		-0.34		-0.00028		13.0968		7.977e-06		3.705e-06		1.734	2.51			15.37
FALSE		High	Unambiguous	TLWTVLDAIDQMWLPVVR	[R].TLWTVLDAIDQMWLPVVR.[T]			0.0231972	0.00166824	0.588	1	1	2	Q9DBJ1	Q9DBJ1 [66-83]			Phosphoglycerate mutase 1 OS=Mus musculus OX=10090 GN=Pgam1 PE=1 SV=3	Q9DBJ1	0	2156.16	18	0.283	1.923	0.147	0.821	0.233	1.58	1.62	6.528	0.494	1.23	1.142	0.586	1.948	1.081	1.235	0.634	-1.82	0.94	-2.76	-0.28	-2.1	0.66	0.7	2.71	-1.02	0.3	0.19	-0.77	0.96	0.11	0.3	-0.66		0.876947	0.225207			0.47502		0.0824623	0.93743	0.824998	0.83703	0.654553	0.619787	0.818424	0.483719	0.860781		0.999965	0.848341			0.983488		0.545637	0.999976	0.999958	0.999935	0.999953	0.999959	0.999985	0.977199	0.999954	0	0	0	0	0	0	0	0	0	0	0	0	0	0	0	0		14.9808	14.9808			14.9808		14.5369	15.7461	14.427	14.5369	14.4655	15.5017	14.427	15.483	15.4464	77.4	21.9	148.8	94.2	125.3	143.1	73.5	115.9									1	1	1	1	1	1	1	1	77.4	21.9	148.8	94.2	125.3	143.1	73.5	115.9			32334.7			23771.1	22623.7	22026.6	23825.1	6751.3	45812.7	29003.2	38590	44072.7	22623.7	35686.5	Imp	Imp	Det	Imp	Imp	Det	Det	Det			1			1	1	1		High	Not Found	Not Found	Not Found	Peak Found	Peak Found	Peak Found	Not Found	High	Not Found	Not Found	Not Found	Not Found	Not Found	Not Found	Not Found	Not Found	Not Found	Not Found	Not Found	Peak Found	Not Found	Not Found	Peak Found	Not Found	Not Found	Peak Found	Not Found	Not Found	Not Found	Not Found	Not Found	Not Found	Not Found	Peak Found	Not Found	Not Found	Peak Found	Peak Found	High	Not Found	Not Found	Peak Found	Not Found	Not Found	Peak Found	Peak Found	High	High	High	3	3	0.5551	0.1736	0	0	1	1	1	1	1	1	719.394	719.394	4.79	4.79	0.00344	0.00344	113.566	113.566	0.0003941	0.0001929	0.004003	0.002776	0.495	0.588	1.21	138.13	138.13	113.78
FALSE		High	Unambiguous	RMSPEEFTEIMNQR	[R].RMSPEEFTEIMNQR.[E]	2xOxidation [M2; M11]	2xOxidation [M2; M11]	0.122334	0.00817471	0.321	1	1	2	P54869	P54869 [454-467]			Hydroxymethylglutaryl-CoA synthase, mitochondrial OS=Mus musculus OX=10090 GN=Hmgcs2 PE=1 SV=2	P54869	1	1799.81	14	0.283	0.167	1.699	2.744	0.777	0.457	0.089	0.699	1.066	0.699	2.221	1.994	1.114	0.35	0.776	0.697	-1.82	-2.59	0.76	1.46	-0.36	-1.13	-3.49	-0.52	0.09	-0.52	1.15	1	0.16	-1.52	-0.37	-0.52	0.500933	0.131022		0.165731			0.131137										0.984561	0.659317		0.739643			0.654211										0	0	0	0	0	0	0	0	0	0	0	0	0	0	0	0	16.2203	16.2203		16.2203			16.2203										315.7	89.4	52.6	115.1	28.1	62.5	56.1	80.5									1	1	1	1	1	1	1	1	315.7	89.4	52.6	115.1	28.1	62.5	56.1	80.5	76349.2								104205	29503.1	17363.2	37981.5	9283.63	20615	18512.5	26560.5	Det	Imp	Imp	Imp	Imp	Imp	Imp	Imp	1									Not Found	Not Found	Not Found	High	Not Found	Not Found	Not Found	Not Found	Not Found	Not Found	Not Found	Not Found	Not Found	Not Found	Not Found	Not Found	Not Found	Not Found	Not Found	High	Not Found	Not Found	Not Found	Not Found	Not Found	Not Found	Not Found	Not Found	Not Found	Not Found	Not Found	Not Found	High	Not Found	Not Found	Not Found	Not Found	Not Found	Not Found	Not Found	High	Not Found	Not Found	Not Found	Not Found	Not Found	Not Found	Not Found	High	High	3	3	0.6687	0.5105	0	0	1	1	1	1	1	1	600.606	600.606	-1.53	-1.53	-0.00092	-0.00092	27.0294	27.0294	0.00112	0.001805	0.01554	0.03297	0.321	0.256	1.43	137.76	137.76	29.11
FALSE		High	Unambiguous	GKGLLNAIVIR	[R].GKGLLNAIVIR.[E]			0.00166395	0.000245748	0.967	1	1	14	P29758	P29758 [373-383]			Ornithine aminotransferase, mitochondrial OS=Mus musculus OX=10090 GN=Oat PE=1 SV=1	P29758	1	1153.74	11	0.283	1.041	0.272	0.416	0.118	0.433	0.901	1.137	0.61	0.166	0.357	0.705	0.506	2.254	0.805	1.59	-1.82	0.06	-1.88	-1.27	-3.09	-1.21	-0.15	0.19	-0.71	-2.59	-1.48	-0.5	-0.98	1.17	-0.31	0.67	0.243799	0.866308	0.178822	0.810199	0.227066	0.70482	0.635042	0.83342	0.488156	0.129166	0.413426	0.762174	0.666476	0.338457	0.78754	0.528847	0.848945	0.999965	0.796762	0.999899	0.880921	0.999813	0.999978	0.998294	0.982679	0.716805	0.9637	0.999953	0.999959	0.93984	0.999985	0.985171	0	0	0	0	0	0	0	0	0	0	0	0	0	0	0	0	19.0684	19.7256	19.0718	20.3792	19.9991	20.3806	19.7472	17.7435	19.6266	20.0382	19.0684	19.6497	18.8662	19.1774	17.9213	18.991	114.5	32.4	119.2	275.3	103.2	36.9	72.8	45.8									1	1	1	1	1	1	1	1	114.5	32.4	119.2	275.3	103.2	36.9	72.8	45.8	432818	116921	434138	930993	447204	102531	375330	145691	590728	167212	615100	1.41999e+06	532072	190097	375330	236042	Det	Det	Det	Det	Det	Det	Det	Det	3	3	3	3	3	3	3	3		Peak Found	High	High	High	High	High	High	Peak Found	Peak Found	Peak Found	Peak Found	High	High	Peak Found	Peak Found	Peak Found	High	Peak Found	High	Peak Found	High	Peak Found	Peak Found	Peak Found	High	Peak Found	High	Peak Found	Peak Found	Peak Found	Peak Found	Peak Found	High	Peak Found	High	High	High	High	High	Peak Found	High	Peak Found	High	High	High	High	High	Peak Found	High	High	3	3	0.6189	0.5455	0	0	1	1	1	1	1	1	385.251	385.251	-1.79	-1.79	-0.00069	-0.00069	48.2088	48.2088	3.594e-05	4.147e-05	0.0002687	0.000192	0.825	0.967	2.31	200.16	200.16	50.21
FALSE		High	Unambiguous	GFCFITFK	[R].GFCFITFK.[E]	1xCarbamidomethyl [C3]	1xCarbamidomethyl [C3]	0.0499225	0.0036993	0.47	1	8	4	Q60668	Q60668 [224-231]			Heterogeneous nuclear ribonucleoprotein D0 OS=Mus musculus OX=10090 GN=Hnrnpd PE=1 SV=2	Q60668; F6ZV59; G5E8G0; Q60668-4; G3X9W0; Q60668-2; Q60668-3; F6SHF3	0	1019.5	8	0.283	1.004	0.282	1.458	0.412	1.464	0.539	1.529	0.804	2.025	0.803	1.498	0.536	0.388	0.312	0.581	-1.82	0.01	-1.83	0.54	-1.28	0.55	-0.89	0.61	-0.31	1.02	-0.32	0.58	-0.9	-1.37	-1.68	-0.78	0.201002	0.833934	0.160363	0.357845	0.930231	0.357706	0.233537	0.556307	0.88109	0.331883	0.890426	0.518752	0.717827	0.380352	0.402146	0.791492	0.794066	0.999965	0.772644	0.930339	1	0.934345	0.819565	0.981901	0.999976	0.933184	0.999935	0.987903	0.999959	0.958342	0.946424	0.999954	0	0	0	0	0	0	0	0	0	0	0	0	0	0	0	0	19.1341	19.7656	19.0965	19.4797	18.6108	19.4502	19.4839	18.0241	19.8383	19.624	18.6951	19.5718	19.2954	19.6278	19.3629	19.973	130.3	36.8	130.8	89.4	70.2	56.4	105.2	180.9									1	1	1	1	1	1	1	1	130.3	36.8	130.8	89.4	70.2	56.4	105.2	180.9	453064	122286	438256	278033	280142	144267	499164	529981	618360	174886	620934	424069	333306	267478	499164	858653	Det	Det	Det	Det	Det	Det	Det	Det	2	2	1	1	1	1	1	1		High	Peak Found	Peak Found	High	Peak Found	Peak Found	Peak Found	Peak Found	Not Found	High	Not Found	Not Found	Peak Found	Not Found	Not Found	Peak Found	Not Found	Not Found	High	Not Found	Not Found	Peak Found	Not Found	Not Found	Peak Found	Not Found	Not Found	Peak Found	Not Found	Not Found	Peak Found	Not Found	High	Peak Found	Peak Found	Peak Found	Peak Found	Peak Found	Peak Found	High	High	Peak Found	Peak Found	Peak Found	Peak Found	Peak Found	Peak Found	High	High	High	2	2	0.561	0.6409	0	0	1	1	1	1	1	1	510.253	510.253	-3.04	-3.04	-0.00155	-0.00155	73.0374	73.0374	0.0006502	0.0004866	0.008091	0.007259	0.404	0.47	1.81	172.26	172.26	75.57
FALSE		High	Unambiguous	LSTLPSDFCGLTHLVK	[K].LSTLPSDFCGLTHLVK.[L]			4.68396e-05	7.94327e-05	1.815	1	1	4	Q922Q8	Q922Q8 [51-66]			Leucine-rich repeat-containing protein 59 OS=Mus musculus OX=10090 GN=Lrrc59 PE=1 SV=1	Q922Q8	0	1730.91	16	0.283	0.719	0.393	0.189	0.054	0.136	0.616	2.132	1.558	0.162	0.978	1.818	0.538	0.721	0.705	1.311	-1.82	-0.48	-1.35	-2.4	-4.22	-2.88	-0.7	1.09	0.64	-2.63	-0.03	0.86	-0.9	-0.47	-0.5	0.39				0.883464	0.265575	0.44794				0.494441										0.999899	0.911839	0.974066				0.976015							0	0	0	0	0	0	0	0	0	0	0	0	0	0	0	0				16.818	16.818	16.818				16.818							76.3	21.6	54.9	403.3	47.1	46	85.6	65.2									1	1	1	1	1	1	1	1	76.3	21.6	54.9	403.3	47.1	46	85.6	65.2				115540					33355.6	9429.02	23989.1	176227	20562.3	20100	37381.3	28506.3	Imp	Imp	Imp	Det	Imp	Imp	Imp	Imp				1						Not Found	High	Not Found	Not Found	Not Found	Not Found	Not Found	Not Found	Not Found	Not Found	Not Found	High	Not Found	High	Not Found	Not Found	Not Found	Not Found	Not Found	Not Found	Not Found	Not Found	Not Found	Not Found	Not Found	Not Found	Not Found	Not Found	Not Found	Not Found	Not Found	Not Found	Not Found	Not Found	Not Found	High	Not Found	Not Found	Not Found	Not Found	Not Found	Not Found	Not Found	High	Not Found	Not Found	Not Found	Not Found	High	High	3	3	0.7567	0.631	0	0	1	1	1	1	1	1	577.644	577.644	1.25	1.25	0.00072	0.00072	78.9834	78.9834	1.518e-05	7.977e-06	5.705e-07	2.405e-06	1.58	1.815	2.9	244.6	244.6	78.72
FALSE		High	Unambiguous	DLEEEIQMLK	[R].DLEEEIQMLK.[S]			0.000762697	0.000191673	1.108	1	8	4	F8VPM7	F8VPM7 [400-409]			ELKS/Rab6-interacting/CAST family member 1 OS=Mus musculus OX=10090 GN=Erc1 PE=1 SV=1	F8VPM7; V9GWT6; Q99MI1-2; V9GXP8; V9GXF0; V9GXH3; Q99MI1-4; Q99MI1	0	1247.62	10	0.283	4.277	0.066	20.43	5.773	87.388	4.632	0.178	0.057	49.085	0.011	0.053	0.206	1.928	0.021	0.102	-1.82	2.1	-3.92	4.35	2.53	6.45	2.21	-2.49	-4.13	5.62	-6.53	-4.25	-2.28	0.95	-5.58	-3.3	0.594177	0.0942313	0.00273308	0.00946398	0.0995683	3.48001e-06	0.114047	0.126831	0.000370977	0.00756384	8.33631e-06	0.00335223		0.417508	0.0105283	0.251929	0.990254	0.5594	0.0648768	0.147197	0.65089	0.000192	0.61457	0.666309	0.010438	0.136961	0.00064782	0.062023		0.970478	0.151614	0.859743	0	0	0	0	0	0	0	0	0	0	0	0	0	0	0	0	16.7879	18.7997	18.5776	16.4434	14.5528	18.4862	19.1018	14.5528	18.4862	17.4606	18.853	18.853		19.3186	17.4606	17.4606	61.8	17.5	264.5	3	286.4	3.1	15.1	148.6									1	1	1	1	1	1	1	1	61.8	17.5	264.5	3	286.4	3.1	15.1	148.6	89116.4	24033.7	367194		473484			180366	121630	34371.4	520251	5953.35	563339	6107.35	29701.2	292222	Det	Det	Det	Imp	Det	Imp	Imp	Det	1	1	1		1			2		High	Not Found	Peak Found	High	Not Found	Peak Found	Not Found	Peak Found	High	Peak Found	Not Found	Not Found	Not Found	Not Found	Not Found	Peak Found	Not Found	Not Found	High	Not Found	Not Found	Not Found	Not Found	Not Found	Peak Found	Not Found	Not Found	Not Found	Not Found	Not Found	Peak Found	Not Found	High	Peak Found	Peak Found	Not Found	Peak Found	Not Found	Not Found	High	High	Peak Found	Peak Found	Not Found	Peak Found	Not Found	Not Found	High	High	High	2	2	0.5891	0.3664	0	0	1	1	1	1	1	1	624.313	624.313	0.03	0.03	2e-05	2e-05	74.9665	74.9665	3.285e-05	2.534e-05	6.71e-05	9.17e-05	0.993	1.108	1.31	200.58	200.58	75.69
FALSE		High	Unambiguous	NTLFNLSNFLDK	[R].NTLFNLSNFLDK.[S]			0.0302747	0.00215088	0.548	2	16	2	Q7M6Y3; Q7M6Y3-5	Q7M6Y3 [101-112]; Q7M6Y3-5 [101-112]			Phosphatidylinositol-binding clathrin assembly protein OS=Mus musculus OX=10090 GN=Picalm PE=1 SV=1 Isoform 5 of Phosphatidylinositol-binding clathrin assembly protein OS=Mus musculus OX=10090 GN=Picalm	A0A140LHG9; E9QLK9; Q61548; A0A5F8MPL3; Q7M6Y3; A0A087WSI9; Q7M6Y3-5; E9QQ05; Q61548-2; Q3TWS4; Q7M6Y3-6; Q7M6Y3-4; Q7M6Y3-2; Q7M6Y3-3; E9Q9A3; Q61548-3	0	1425.74	12	0.283	1.036	0.273	23.709	6.7	24.569	2.35	0.471	1.381	4.639	0.057	0.609	0.093	12.013	0.68	7.312	-1.82	0.05	-1.87	4.57	2.74	4.62	1.23	-1.09	0.47	2.21	-4.14	-0.72	-3.43	3.59	-0.56	2.87	0.415419	0.864781	0.33603	0.044063	0.0222673	0.0220629	0.499197	0.766331	0.56519		0.00398969	0.637449	0.054811	0.0182114	0.65767	0.0850077	0.964955	0.999965	0.930224	0.400874	0.301226	0.260451	0.975031	0.992671	0.999976		0.0959943	0.999953	0.47022	0.221548	0.997432	0.54934	0	0	0	0	0	0	0	0	0	0	0	0	0	0	0	0	17.5027	18.157	17.5007	17.1583	15.2676	17.1557	19.0442	15.7145	18.7194		18.6406	19.3751	18.1942	18.5891	13.8061	18.1236	123.6	34.9	128.1	5.2	290.6	16.4	176.9	24.2									1	1	1	1	1	1	1	1	123.6	34.9	128.1	5.2	290.6	16.4	176.9	24.2	146268	39446.6	146011		394348	14323.4	285603		199632	56413.8	206873	8420.2	469186	26556.2	285603	39057.8	Det	Det	Det	Imp	Det	Det	Det	Imp	1	1	1		1	1	1		Shared	Not Found	Not Found	Peak Found	High	Peak Found	Peak Found	Peak Found	Peak Found	Not Found	Not Found	Not Found	Not Found	Not Found	Not Found	Not Found	Peak Found	Not Found	Not Found	High	Not Found	Not Found	Peak Found	Not Found	Not Found	Peak Found	Not Found	Not Found	Peak Found	Not Found	Not Found	Peak Found	Not Found	High	Peak Found	Peak Found	Not Found	Peak Found	Peak Found	Peak Found	Not Found	High	Peak Found	Peak Found	Not Found	Peak Found	Peak Found	Peak Found	Not Found	High	High	2	2	0.4556	0.3694	0	0	1	1	1	1	1	1	713.375	713.375	4.06	4.06	0.00289	0.00289	83.2564	83.2564	0.0004955	0.0002365	0.00626	0.003865	0.437	0.548	1.57	139.54	139.54	81.75
FALSE		High	Unambiguous	YTMGDAPDFDR	[R].YTMGDAPDFDR.[S]	1xOxidation [M3]	1xOxidation [M3]	9.05823e-05	7.94327e-05	1.656	1	2	34	P10649	P10649 [33-43]			Glutathione S-transferase Mu 1 OS=Mus musculus OX=10090 GN=Gstm1 PE=1 SV=2	P10649; A2AE89	0	1303.53	11	0.283	0.447	0.631	3.088	0.873	1.382	0.461	1.491	1.043	1.5	0.913	1.012	0.902	0.95	0.867	0.961	-1.82	-1.16	-0.66	1.63	-0.2	0.47	-1.12	0.58	0.06	0.58	-0.13	0.02	-0.15	-0.07	-0.21	-0.06	0.0460037	0.0684557	0.685243	0.0609429	0.567316	0.31867	0.0596605	0.499473	0.779154	0.433171	0.69499	0.754252	0.917083	0.973893	0.693215	0.792975	0.394989	0.473558	0.999945	0.480061	0.992842	0.91662	0.427339	0.980371	0.999976	0.972177	0.999935	0.999953	0.999959	0.999985	0.999985	0.999954	0	0	0	0	0	0	0	0	0	0	0	0	0	0	0	0	21.553	21.7257	20.6955	21.5757	20.3707	20.7364	21.8214	20.4221	21.3039	20.6919	20.9558	21.4307	21.1305	21.1168	20.7332	21.274	205.7	58.1	92	66.6	94.9	86.7	96	99.9									1	1	1	1	1	1	1	1	205.7	58.1	92	66.6	94.9	86.7	96	99.9	2.42339e+06	653491	1.04462e+06	702260	1.28242e+06	751504	1.54423e+06	991624	3.30754e+06	934578	1.48005e+06	1.07112e+06	1.52579e+06	1.39332e+06	1.54423e+06	1.60659e+06	Det	Det	Det	Det	Det	Det	Det	Det	4	3	4	4	3	3	3	4		High	High	High	High	High	Peak Found	High	High	High	High	High	High	High	Peak Found	High	High	High	High	Peak Found	High	High	Peak Found	Peak Found	Peak Found	Peak Found	Peak Found	High	Peak Found	High	High	Peak Found	High	High	High	Peak Found	High	High	High	High	High	High	High	Peak Found	High	High	High	High	High	High	High	2	2	0.7497	0.6151	0	0	1	1	1	1	1	1	652.266	652.266	-0.67	-0.67	-0.00044	-0.00044	29.648	29.648	1.518e-05	7.977e-06	7.264e-07	5.629e-06	1.55	1.656	3.17	342.63	342.63	30.6
FALSE		High	Unambiguous	MELLHPLGSDSPITGFLQK	[K].MELLHPLGSDSPITGFLQK.[N]	1xOxidation [M1]	1xOxidation [M1]	5.20512e-07	7.94327e-05	2.863	1	1	40	Q9D1I5	Q9D1I5 [98-116]			Methylmalonyl-CoA epimerase, mitochondrial OS=Mus musculus OX=10090 GN=Mcee PE=1 SV=1	Q9D1I5	0	2099.08	19	0.283	0.807	0.35	4.076	1.151	3.288	0.675	1.915	0.895	0.918	0.802	1.07	0.75	2.996	2.403	3.205	-1.82	-0.31	-1.51	2.03	0.2	1.72	-0.57	0.94	-0.16	-0.12	-0.32	0.1	-0.42	1.58	1.26	1.68	0.105539	0.601687	0.161202	0.0644888	0.455535	0.0519548	0.268007	0.293938	0.974486	0.879306	0.847958	0.674027	0.872796	0.146926	0.156521	0.167748	0.615636	0.999965	0.772732	0.489621	0.980395	0.431459	0.856283	0.900658	0.999976	0.999958	0.999935	0.999953	0.999959	0.719782	0.712367	0.74779	0	0	0	0	0	0	0	0	0	0	0	0	0	0	0	0	20.6111	21.0963	20.3327	20.5531	19.2352	20.2619	21.0938	19.6845	21.0842	18.9779	20.4962	21.0817	20.735	20.2135	19.5007	20.4992	177.9	50.3	143.5	43.6	120	96.2	128.4	40.1									1	1	1	1	1	1	1	1	177.9	50.3	143.5	43.6	120	96.2	128.4	40.1	1.26152e+06	340140	980360	276983	976494	502488	1.24277e+06	239321	1.72178e+06	486445	1.389e+06	422467	1.16181e+06	931635	1.24277e+06	387738	Det	Det	Det	Det	Det	Det	Det	Det	4	5	4	3	5	4	5	4		High	Peak Found	High	High	High	High	High	High	High	High	Peak Found	Peak Found	Peak Found	Not Found	High	High	High	High	High	High	High	High	High	High	High	High	High	High	High	High	Peak Found	Peak Found	High	High	High	Peak Found	High	High	High	High	High	High	High	Peak Found	High	High	High	High	High	High	3	3	0.7906	0.7072	0	0	1	1	1	1	1	1	700.365	700.365	-1.05	-1.05	-0.00074	-0.00074	85.8016	85.8016	1.518e-05	7.977e-06	1.067e-10	8.42e-09	2.637	2.863	3.62	438.79	438.79	80.41
FALSE		High	Selected	WVVIGDENYGEGSSREHAALEPR	[R].WVVIGDENYGEGSSREHAALEPR.[H]			1.17289e-05	7.94327e-05	2.14	1	1	2	Q99KI0	Q99KI0 [657-679]			Aconitate hydratase, mitochondrial OS=Mus musculus OX=10090 GN=Aco2 PE=1 SV=1	Q99KI0	1	2571.22	23	0.282	1.139	0.248	0.694	0.196	0.79	0.382	0.029	0.286	0.827	0.021	0.851	0.025	0.321	0.01	0.273	-1.82	0.19	-2.01	-0.53	-2.35	-0.34	-1.39	-5.13	-1.81	-0.27	-5.57	-0.23	-5.34	-1.64	-6.64	-1.87	0.194614	0.97319	0.110668	0.768961	0.477086	0.723402	0.127007	0.00931451	0.0859275	0.885093	0.00218427	0.986411	0.00834826	0.20437	1e-17	0.410562	0.786948	0.999965	0.677762	0.999899	0.982086	0.999813	0.646203	0.131929	0.522202	0.999958	0.0601647	0.999953	0.151802	0.816498	7.41575e-16	0.961099	0	0	0	0	0	0	0	0	0	0	0	0	0	0	0	0	18.9953	19.7196	19.102	19.8461	19.2919	19.9063	19.1754	16.7597	19.2752	19.8485	17.4612	18.4704	17.4795	19.1791		19.1847	138.6	39.2	158	199.8	53	1.1	45.1	165.2									1	1	1	1	1	1	1	1	138.6	39.2	158	199.8	53	1.1	45.1	165.2	411610	110961	451741	530895	180440		182751	413158	561783	158689	640040	809747	214683	4522.94	182751	669381	Det	Det	Det	Det	Det	Imp	Det	Det	2	1	1	1	1		1	2		High	High	Peak Found	Peak Found	Peak Found	Peak Found	Not Found	Peak Found	Peak Found	Not Found	High	High	Not Found	Not Found	Not Found	Not Found	Peak Found	Peak Found	Not Found	Peak Found	Peak Found	Not Found	Not Found	Peak Found	Not Found	Not Found	Not Found	Not Found	Not Found	Peak Found	Not Found	Not Found	Peak Found	Peak Found	Peak Found	High	Peak Found	Not Found	Peak Found	High	Peak Found	Peak Found	Peak Found	High	Peak Found	Not Found	Peak Found	High	n/a	High		4		0.6209		0		1		1		1		643.561		0.67		0.00043		48.3343		7.977e-06		4.159e-07		2.14	3.35			50.54
FALSE		High	Unambiguous	EAMEDGEIDGNKVTLDWAKPK	[K].EAMEDGEIDGNKVTLDWAKPK.[G]	1xOxidation [M3]	1xOxidation [M3]	1.01791e-05	7.94327e-05	2.173	1	1	13	P09405	P09405 [625-645]			Nucleolin OS=Mus musculus OX=10090 GN=Ncl PE=1 SV=2	P09405	1	2362.12	21	0.282	0.523	0.54	4.124	1.164	2.155	0.666	1.293	0.714	0.317	0.548	0.561	0.978	8.656	4.746	4.853	-1.82	-0.94	-0.89	2.04	0.22	1.11	-0.59	0.37	-0.49	-1.66	-0.87	-0.83	-0.03	3.11	2.25	2.28	0.0867717	0.220285	0.50654	0.0346458	0.49085	0.148429	0.292816	0.636517	0.644645	0.442818	0.630685	0.428003	0.800697	0.00798082	0.0336922	0.0677426	0.558546	0.809302	0.985992	0.350531	0.982086	0.707351	0.879047	0.989632	0.999976	0.974415	0.999935	0.960679	0.999959	0.124384	0.32154	0.492803	0	0	0	0	0	0	0	0	0	0	0	0	0	0	0	0	21.025	21.2691	20.309	20.9642	19.6411	20.2077	21.4996	19.787	20.6993	18.8536	20.7271	21.0295	20.3191	20.4097	19.0968	19.8807	226.7	64	118.5	55	151	82.8	84.6	17.4									1	1	1	1	1	1	1	1	226.7	64	118.5	55	151	82.8	84.6	17.4	1.681e+06	452877	846164	364777	1.28396e+06	451755	856439	108932	2.2943e+06	647673	1.19887e+06	556375	1.52763e+06	837573	856439	176487	Det	Det	Det	Det	Det	Det	Det	Det	5	5	6	2	5	5	3	2		Peak Found	Peak Found	High	High	High	High	High	Peak Found	Not Found	Peak Found	Not Found	Not Found	Peak Found	Peak Found	High	High	Peak Found	High	Peak Found	High	Peak Found	High	Peak Found	High	High	High	High	Peak Found	Peak Found	Peak Found	Peak Found	Peak Found	High	Peak Found	High	Peak Found	High	High	High	Peak Found	High	Peak Found	High	Peak Found	High	High	High	Peak Found	n/a	High		3		0.7545		0		1		1		1		788.047		1.86		0.00147		44.4974		7.977e-06		3.484e-07		2.173	2.2			49.29
FALSE		High	Selected	DPVQCSRDVMICPDTSLEDAK	[K].DPVQCSRDVMICPDTSLEDAK.[T]	1xOxidation [M10]	1xOxidation [M10]	0.0480946	0.00361606	0.476	1	5	2	Q99LX0	Q99LX0 [42-62]			Parkinson disease protein 7 homolog OS=Mus musculus OX=10090 GN=Park7 PE=1 SV=1	A2A816; Q99LX0; A2A817; A2A815; A2A813	1	2338.04	21	0.282	0.039	7.201	13.171	3.718	0.516	0.227	1.559	6.835	5.177	1.94	1.181	1.642	0.577	1.119	0.682	-1.82	-4.67	2.85	3.72	1.89	-0.95	-2.14	0.64	2.77	2.37	0.96	0.24	0.72	-0.79	0.16	-0.55	0.171675	6.4623e-05	0.0679297	0.0456265	0.0610438		0.057498	0.611964	0.219428	0.228115	0.314355	0.815763	0.552234	0.76376	0.591507	0.902425	0.750349	0.0021195	0.538903	0.407915	0.52351		0.418505	0.988058	0.787927	0.865574	0.917633	0.999953	0.990537	0.999985	0.988187	0.999954	0	0	0	0	0	0	0	0	0	0	0	0	0	0	0	0	18.6408	18.2966	16.4043	18.2966	16.4043		18.6302	17.5433	16.8452	16.702	17.5206	17.6204	17.7603	17.5384	17.6861	17.7754	293.6	82.9	11.5	22.3	66.6	129.2	78.7	115.4									1	1	1	1	1	1	1	1	293.6	82.9	11.5	22.3	66.6	129.2	78.7	115.4	321988	86735.1			83754.8	104276	117735	106610	439463	124043	17226	33365.3	99649.4	193332	117735	172726	Det	Det	Imp	Imp	Det	Det	Det	Det	1	1			1	1	1	1		Peak Found	Not Found	Peak Found	Peak Found	High	Not Found	High	Peak Found	Not Found	Peak Found	Not Found	Not Found	Not Found	Not Found	Not Found	Peak Found	Not Found	Not Found	Peak Found	Not Found	Not Found	High	Not Found	Not Found	Not Found	Not Found	Not Found	High	Not Found	Not Found	Peak Found	Not Found	Peak Found	Peak Found	Not Found	Not Found	Peak Found	High	High	Peak Found	Peak Found	Peak Found	Not Found	Not Found	Peak Found	High	High	Peak Found	n/a	High		4		0.4302		0		1		1		1		585.265		1.42		0.00083		46.8185		0.0004569		0.00693		0.476	1.79			50.54
FALSE		High	Unambiguous	IQNIQFEAIVGHKTK	[R].IQNIQFEAIVGHKTK.[M]			0.000744516	0.000191673	1.113	1	2	4	Q8VCR2-2	Q8VCR2-2 [284-298]			Isoform 2 of 17-beta-hydroxysteroid dehydrogenase 13 OS=Mus musculus OX=10090 GN=Hsd17b13	Q8VCR2-2; A8Y5N4	1	1725.96	15	0.282	0.398	0.71	0.944	0.266	0.375	1.556	2.104	0.618	0.201	0.382	0.158	2.417	7.32	2.794	1.156	-1.83	-1.33	-0.49	-0.08	-1.91	-1.41	0.64	1.07	-0.69	-2.32	-1.39	-2.66	1.27	2.87	1.48	0.21	0.332122	0.228073	0.959339	0.640581	0.873604	0.709554	0.790374	0.449062	0.917658	0.455761	0.500721	0.0370066	0.402157	0.0619956	0.32076	0.615769	0.92708	0.817231	0.999945	0.991093	1	0.999813	0.999978	0.966116	0.999976	0.975239	0.982749	0.330375	0.95596	0.472326	0.901901	0.992887	0	0	0	0	0	0	0	0	0	0	0	0	0	0	0	0	17.9976	18.1213	17.0371	18.6155	17.9372	18.066	19.131	17.152	17.1759	17.826	18.8051	18.7374	17.2807	18.627	16.9547	16.6941	149.6	42.2	59.5	158.5	232.8	88.8	36.8	31.8									1	1	1	1	1	1	1	1	149.6	42.2	59.5	158.5	232.8	88.8	36.8	31.8	206179	55530.9	78957.4	195454	367937	90106.1	69115.7	36910.8	281402	79416.5	111869	298116	437762	167061	69115.7	59801.4	Det	Det	Det	Det	Det	Det	Det	Det	2	2	2	2	2	2	2	1		Peak Found	High	Peak Found	Peak Found	Peak Found	Peak Found	Peak Found	Peak Found	Peak Found	Not Found	Not Found	High	High	Not Found	Peak Found	Peak Found	Not Found	Peak Found	Peak Found	Not Found	Peak Found	Peak Found	Not Found	Peak Found	Peak Found	Not Found	Peak Found	Peak Found	Not Found	Peak Found	Peak Found	Not Found	Peak Found	Peak Found	Peak Found	High	Peak Found	Peak Found	Peak Found	Peak Found	Peak Found	Peak Found	Peak Found	High	Peak Found	Peak Found	Peak Found	Peak Found	High	High	4	4	0.6837	0.4698	0	0	1	1	1	1	1	1	432.247	432.247	0.26	0.26	0.00011	0.00011	38.0613	38.0613	2.737e-05	2.534e-05	2.572e-05	8.945e-05	1.111	1.113	2.32	258.55	258.55	39.64
FALSE		High	Selected	FMIQGGDFSNQNGTGGESIYGEK	[K].FMIQGGDFSNQNGTGGESIYGEK.[F]			4.80359e-05	7.94327e-05	1.809	1	2	6	Q9CR16	Q9CR16 [80-102]			Peptidyl-prolyl cis-trans isomerase D OS=Mus musculus OX=10090 GN=Ppid PE=1 SV=3	A0A0A6YW70; Q9CR16	0	2436.08	23	0.282	2.145	0.132	0.211	0.06	0.453	1.63	0.568	0.01	0.527	0.098	0.01	10.425	0.654	0.064	0.01	-1.83	1.1	-2.93	-2.24	-4.07	-1.14	0.7	-0.82	-6.64	-0.93	-3.35	-6.64	3.38	-0.61	-3.96	-6.64	0.579565	0.507703	0.112332	0.472212	0.147569	0.727246	0.764467		1e-17	0.758781	0.0916351	1e-17		0.735446	0.0746345	1e-17	0.990254	0.981916	0.681615	0.970989	0.768714	0.999813	0.999978		1.3443e-15	0.998477	0.611955	1.26174e-15		0.999985	0.507148	6.13279e-16	0	0	0	0	0	0	0	0	0	0	0	0	0	0	0	0	16.5662	18.1825	17.613	18.9538	18.6479	19.2213	18.0869			19.2288	17.4687			18.5546	17.6357		64.2	18.1	137.8	303.9	104.7	10.3	1	160									1	1	1	1	1	1	1	1	64.2	18.1	137.8	303.9	104.7	10.3	1	160	97032.4		200470	410749	181388			203651	132434	37373.9	284032	626494	215811	21228.2	2036.32	329947	Det	Imp	Det	Det	Det	Imp	Imp	Det	1		2	2	2			2		High	High	Peak Found	Peak Found	Not Found	Peak Found	Not Found	High	High	High	Not Found	Peak Found	High	High	Peak Found	Peak Found	Not Found	Peak Found	Not Found	Not Found	Not Found	Not Found	Not Found	Peak Found	Peak Found	Not Found	Not Found	Not Found	Not Found	High	Not Found	Not Found	Peak Found	High	Peak Found	High	Peak Found	Not Found	Not Found	High	Peak Found	High	Peak Found	High	Peak Found	Not Found	Not Found	High	n/a	High		3		0.6983		0		1		1		1		812.699		2.23		0.00181		64.0306		7.977e-06		2.482e-06		1.809	2.32			66.14
FALSE		High	Unambiguous	AFAMTNQILVER	[K].AFAMTNQILVER.[S]	1xOxidation [M4]	1xOxidation [M4]	1.19834e-05	7.94327e-05	2.135	1	1	30	Q8C196	Q8C196 [613-624]			Carbamoyl-phosphate synthase [ammonia], mitochondrial OS=Mus musculus OX=10090 GN=Cps1 PE=1 SV=2	Q8C196	0	1408.73	12	0.282	0.593	0.476	0.792	0.223	0.47	0.916	0.118	0.133	0.657	0.036	0.086	0.423	1.104	0.04	0.095	-1.83	-0.75	-1.07	-0.34	-2.16	-1.09	-0.13	-3.08	-2.91	-0.61	-4.78	-3.54	-1.24	0.14	-4.64	-3.4	0.192267	0.392663	0.55245	0.755462	0.522643	0.761692	0.67962	0.11548	0.0683103	0.906988	0.000877613	0.0137285	0.667817	0.835406	0.0116003	0.111978	0.783787	0.943064	0.995584	0.999899	0.985947	0.999813	0.999978	0.636997	0.4618	0.999958	0.0312417	0.172978	0.999959	0.999985	0.161735	0.630447	0	0	0	0	0	0	0	0	0	0	0	0	0	0	0	0	18.9133	19.2211	18.3185	19.66	19.0536	19.3355	19.6053	16.8022	18.01	19.4399	18.6737	18.7809	15.648	19.3761	18.102	18.2586	160.2	45.2	95	202.2	146.7	5.3	12.6	132.9									1	1	1	1	1	1	1	1	160.2	45.2	95	202.2	146.7	5.3	12.6	132.9	388981	104736	222157	439409	408622	9545.46	41803.2	271807	530897	149786	314758	670207	486168	17697.7	41803.2	440371	Det	Det	Det	Det	Det	Det	Det	Det	3	3	3	3	3	1	1	3		High	High	High	High	High	High	Peak Found	Peak Found	High	High	High	High	High	High	High	High	High	Peak Found	High	High	Not Found	Not Found	High	High	Peak Found	High	Not Found	Not Found	Peak Found	Peak Found	Peak Found	Peak Found	High	Peak Found	High	High	High	Peak Found	High	High	High	Peak Found	High	High	High	Peak Found	High	High	High	High	2	2	0.6772	0.6	0	0	1	1	1	1	1	1	704.866	704.868	-0.96	1.85	-0.00068	0.0013	45.597	45.1027	1.518e-05	7.977e-06	3.895e-08	4.279e-07	1.911	2.135	2.4	364.47	364.47	46.65
FALSE		High	Unambiguous	VGINYQPPTVVPGGDLAK	[K].VGINYQPPTVVPGGDLAK.[V]			0.00351492	0.000293252	0.854	2	7	3	P68369; A0A0A0MQA5	P68369 [353-370]; A0A0A0MQA5 [382-399]			Tubulin alpha-1A chain OS=Mus musculus OX=10090 GN=Tuba1a PE=1 SV=1 Tubulin alpha chain (Fragment) OS=Mus musculus OX=10090 GN=Tuba4a PE=1 SV=1	P05214; Q9JJZ2; P68369; P05213; P68373; A0A0A0MQA5; P68368	0	1824.99	18	0.282	0.166	1.704	0.183	0.052	0.03	1.058	3.039	4.956	0.154	0.81	0.776	1.045	1.257	1.018	0.975	-1.83	-2.59	0.77	-2.45	-4.27	-5.04	0.08	1.6	2.31	-2.7	-0.3	-0.37	0.06	0.33	0.03	-0.04				0.659077	0.224777	0.084641	0.767932			0.399249	0.872077	0.913269		0.951002	0.861521	0.711404				0.992201	0.879885	0.555212	0.999978			0.966019	0.999935	0.999953		0.999985	0.999985	0.999954	0	0	0	0	0	0	0	0	0	0	0	0	0	0	0	0				17.1586	17.1586	17.1586	15.1496			17.3541	15.1496	15.1496		15.8134	14.3743	14.3743	76.3	21.5	12.6	416.6	80.7	65.4	62.6	64.2									1	1	1	1	1	1	1	1	76.3	21.5	12.6	416.6	80.7	65.4	62.6	64.2				146304	36347.2			21236.7	40867.2	11529.4	6767.75	223149	43245	35034.4	33538.4	34406.8	Imp	Imp	Imp	Det	Det	Imp	Imp	Det				1	1			1	Shared	High	High	Peak Found	Not Found	Not Found	Not Found	Not Found	Not Found	Not Found	Not Found	High	Not Found	Not Found	High	Not Found	Not Found	Peak Found	Not Found	Not Found	Not Found	Not Found	Not Found	Not Found	Not Found	Not Found	Not Found	Not Found	Not Found	Not Found	Not Found	Not Found	Not Found	Not Found	Not Found	Not Found	High	Peak Found	Not Found	Not Found	High	Not Found	Not Found	Not Found	High	Peak Found	Not Found	Not Found	High	High	High	2	2	0.718	0.5969	0	0	1	1	1	1	1	1	912.997	912.997	0.88	0.88	0.0008	0.0008	66.6962	66.6962	3.594e-05	4.899e-05	0.000211	0.0005005	0.854	0.814	1.91	178.72	178.72	67.47
FALSE		High	Unambiguous	LMTPKPVSIATNR	[R].LMTPKPVSIATNR.[T]			0.000258351	0.00015311	1.382	1	1	4	E9Q3G8	E9Q3G8 [368-380]			Nucleoporin 153 OS=Mus musculus OX=10090 GN=Nup153 PE=1 SV=1	E9Q3G8	0	1427.8	13	0.282	0.139	2.027	0.191	0.054	0.027	0.138	1.101	14.653	2.241	2.252	14.792	0.152	0.012	0.027	0.174	-1.83	-2.85	1.02	-2.39	-4.21	-5.23	-2.86	0.14	3.87	1.16	1.17	3.89	-2.72	-6.41	-5.24	-2.52	0.395204	0.176141		0.682288	0.21677	0.0291342	0.114797		0.0245679	0.281568		0.0424907	0.233867	6.86629e-06	0.00109843	0.127667	0.95772	0.748525		0.995837	0.873107	0.310592	0.615933		0.25006	0.909703		0.362959	0.846134	0.000367726	0.0280734	0.670603	0	0	0	0	0	0	0	0	0	0	0	0	0	0	0	0	15.7661	15.7661		18.2711	17.9916	17.9916	15.7661		17.2422	19.6282		17.2422	17.2422	19.0684	19.0684	19.4268	38.4	10.8	5.3	200.6	5.3	11.9	78.2	449.4									1	1	1	1	1	1	1	1	38.4	10.8	5.3	200.6	5.3	11.9	78.2	449.4	55726.9			260618			155033	549739	76058.4	21449.4	10580.2	397507	10480.7	23605.8	155033	890665	Det	Imp	Imp	Det	Imp	Imp	Det	Det	1			2			1	2		High	Peak Found	Not Found	Peak Found	Peak Found	Not Found	Not Found	Not Found	High	High	Not Found	Peak Found	Peak Found	Not Found	Not Found	Not Found	Not Found	Not Found	Peak Found	Not Found	Not Found	Peak Found	Not Found	Not Found	Not Found	Not Found	Not Found	Not Found	Not Found	Not Found	Not Found	Not Found	Peak Found	Not Found	Not Found	Peak Found	Not Found	Not Found	Peak Found	High	Peak Found	Not Found	Not Found	Peak Found	Not Found	Not Found	Peak Found	High	High	High	3	3	0.6151	0.5395	0	0	1	1	1	1	1	1	476.604	476.606	-3.96	-0.14	-0.00188	-7e-05	34.1145	33.2669	2.225e-05	7.977e-06	5.198e-06	2.377e-05	1.308	1.382	2.15	314.34	314.34	35.15
FALSE		High	Unambiguous	ALMTVGKEPFPTIYVDSQK	[K].ALMTVGKEPFPTIYVDSQK.[E]			0.000227907	0.00015311	1.417	1	7	7	A0A494B9G0	A0A494B9G0 [42-60]			Asparaginyl-tRNA synthetase OS=Mus musculus OX=10090 GN=Nars PE=1 SV=1	A0A494B9G0; A0A498WGK2; A0A494B996; Q8BP47; A0A494BB89; A0A494BAW6; A0A494B949	1	2124.1	19	0.282	1.344	0.21	0.361	0.102	0.485	2.864	6.214	1.951	0.391	0.612	0.916	0.668	2.644	1.617	2.421	-1.83	0.43	-2.25	-1.47	-3.3	-1.04	1.52	2.64	0.96	-1.36	-0.71	-0.13	-0.58	1.4	0.69	1.28	0.445373	0.891972	0.250405	0.815026	0.344643	0.855287	0.335682	0.0598956	0.276616	0.619202	0.86476	0.943543	0.918178	0.269623	0.381587	0.346794	0.973719	0.999965	0.875809	0.999899	0.952772	0.999813	0.909725	0.460428	0.85331	0.991531	0.999935	0.999953	0.999959	0.889567	0.936494	0.935643	0	0	0	0	0	0	0	0	0	0	0	0	0	0	0	0	17.3151	18.1698	17.6166	18.7711	18.4311	18.8884	19.0706	17.6116	19.2565	18.7344	19.165	19.7504	19.2549	19.0409	18.1102	19.1386	58.3	16.4	78.4	161.7	167	102.1	152.9	63.2									1	1	1	1	1	1	1	1	58.3	16.4	78.4	161.7	167	102.1	152.9	63.2	128497	34570	166398	318872	422098	165705	459908	117248	175378	49439.6	235757	486359	502202	307225	459908	189961	Det	Det	Det	Det	Det	Det	Det	Det	1	1	2	3	3	3	3	3		Peak Found	Peak Found	High	Peak Found	High	Peak Found	Peak Found	High	Peak Found	Peak Found	Peak Found	Peak Found	Peak Found	Peak Found	High	Peak Found	High	Peak Found	Not Found	Not Found	Peak Found	High	Peak Found	Not Found	Peak Found	Peak Found	Peak Found	Peak Found	Peak Found	Not Found	High	Not Found	Peak Found	High	Peak Found	Peak Found	High	Peak Found	High	Peak Found	Peak Found	High	Peak Found	Peak Found	High	Peak Found	High	Peak Found	High	High	3	3	0.5243	0.4689	0	0	1	1	1	1	1	1	708.705	708.705	-1.28	-1.28	-0.00091	-0.00091	68.6145	68.6145	2.225e-05	7.977e-06	1.339e-05	1.989e-05	1.191	1.417	3.22	232.79	232.79	71.23
FALSE		High	Unambiguous	LAELEAALQR	[K].LAELEAALQR.[A]			4.14534e-05	7.94327e-05	1.844	1	1	14	P11679	P11679 [359-368]			Keratin, type II cytoskeletal 8 OS=Mus musculus OX=10090 GN=Krt8 PE=1 SV=4	P11679	0	1113.63	10	0.282	0.964	0.292	0.932	0.263	0.898	0.866	1.331	1.601	0.708	0.433	1.782	0.243	1.139	0.494	2.03	-1.83	-0.05	-1.77	-0.1	-1.93	-0.16	-0.21	0.41	0.68	-0.5	-1.21	0.83	-2.04	0.19	-1.02	1.02	0.074502	0.939537	0.0784024	0.580289	0.474296	0.602703	0.542795	0.548463	0.192189	0.913625	0.399452	0.135941	0.0558688	0.746098	0.609075	0.303272	0.515753	0.999965	0.582111	0.984957	0.982086	0.998308	0.986622	0.981842	0.747942	0.999958	0.958304	0.662219	0.473347	0.999985	0.992258	0.909728	0	0	0	0	0	0	0	0	0	0	0	0	0	0	0	0	22.125	22.7286	22.041	22.7524	22.0792	22.6986	22.7763	20.9058	23.3825	22.4598	22.1252	23.413	23.0333	22.489	21.6551	23.2385	116.6	32.9	112.3	125.1	100.9	43.7	179.9	88.6									1	1	1	1	1	1	1	1	116.6	32.9	112.3	125.1	100.9	43.7	179.9	88.6	3.60447e+06	969417	3.3457e+06	3.46144e+06	3579446	995237	7.58933e+06	2.30728e+06	4.91952e+06	1.38639e+06	4.74029e+06	5.27955e+06	4.25873e+06	1.84521e+06	7.58933e+06	3.73816e+06	Det	Det	Det	Det	Det	Det	Det	Det	2	2	2	2	2	2	2	2		High	Peak Found	High	High	High	High	High	High	Not Found	High	Peak Found	Not Found	Peak Found	Peak Found	Not Found	High	Peak Found	Not Found	Peak Found	High	Not Found	Peak Found	High	Not Found	Peak Found	High	Not Found	Peak Found	High	Not Found	Peak Found	High	High	High	High	Peak Found	High	High	High	High	High	High	High	Peak Found	High	High	High	High	High	High	2	2	0.431	0.429	0	0	1	1	1	1	1	1	557.315	557.315	-2.65	-2.65	-0.00147	-0.00147	46.1205	46.1205	1.518e-05	7.977e-06	4.766e-07	2.059e-06	1.602	1.844	3.03	314.41	314.41	50.95
FALSE		High	Unambiguous	GILNQVAHKLPFPAK	[K].GILNQVAHKLPFPAK.[A]			1.67426e-05	7.94327e-05	2.057	1	1	36	Q99N93	Q99N93 [174-188]			39S ribosomal protein L16, mitochondrial OS=Mus musculus OX=10090 GN=Mrpl16 PE=1 SV=1	Q99N93	1	1632.96	15	0.282	0.505	0.558	1.834	0.517	0.927	0.34	0.772	1.507	0.567	0.64	2.24	0.286	1.1	0.704	2.465	-1.83	-0.98	-0.84	0.87	-0.95	-0.11	-1.56	-0.37	0.59	-0.82	-0.64	1.16	-1.81	0.14	-0.51	1.3	0.0920649	0.233682	0.59264	0.244168	0.983284	0.642863	0.0250875	0.850309	0.322289	0.817352	0.967834	0.145853	0.236878	0.92226	0.930858	0.254261	0.573495	0.825248	0.997506	0.844052	1	0.999813	0.242078	0.998426	0.894739	0.999958	0.999935	0.68458	0.849151	0.999985	0.999985	0.862271	0	0	0	0	0	0	0	0	0	0	0	0	0	0	0	0	19.6744	19.903	18.9268	19.9042	18.9291	19.294	19.8059	18.1099	19.941	18.9126	18.4687	19.8465	19.5935	18.7102	18.0808	19.7093	202	56.9	102.1	110.2	68.7	43.9	153.9	62.4									1	1	1	1	1	1	1	1	202	56.9	102.1	110.2	68.7	43.9	153.9	62.4	659389	177328	321007	321802	257209	105567	685527	171670	899962	253603	454812	490827	306021	195725	685527	278132	Det	Det	Det	Det	Det	Det	Det	Det	3	3	3	3	3	3	3	2		High	High	High	High	High	High	High	High	High	High	Not Found	High	High	Peak Found	High	High	High	High	High	Peak Found	High	High	High	High	High	High	High	High	High	High	Peak Found	Peak Found	High	High	High	High	High	High	High	High	High	High	High	High	High	High	High	High	High	High	4	4	0.7051	0.5745	0	0	1	1	1	1	1	1	408.995	408.995	0.05	0.05	2e-05	2e-05	52.9515	52.9515	1.518e-05	7.977e-06	3.849e-08	6.54e-07	1.912	2.057	3.76	362.41	362.41	55.54
FALSE		High	Unambiguous	FLILPDMLK	[R].FLILPDMLK.[N]			0.000364172	0.000191673	1.286	1	1	62	P62320	P62320 [70-78]			Small nuclear ribonucleoprotein Sm D3 OS=Mus musculus OX=10090 GN=Snrpd3 PE=1 SV=1	P62320	0	1089.64	9	0.282	0.467	0.603	2.51	0.707	1.172	0.493	0.766	1.176	1.078	0.438	1.115	0.393	1.147	0.502	1.279	-1.83	-1.1	-0.73	1.33	-0.5	0.23	-1.02	-0.38	0.23	0.11	-1.19	0.16	-1.35	0.2	-0.99	0.35	0.0735923	0.0871815	0.599262	0.109709	0.721087	0.346929	0.0800847	0.767577	0.58477	0.661058	0.352435	0.559079	0.309609	0.756289	0.745403	0.512053	0.512519	0.542261	0.997506	0.635846	1	0.931111	0.508224	0.992745	0.999976	0.994143	0.940822	0.995811	0.910372	0.999985	0.999985	0.982425	0	0	0	0	0	0	0	0	0	0	0	0	0	0	0	0	22.7087	22.9012	21.8885	22.8052	21.688	22.0549	23.0114	21.1394	22.6279	21.8882	21.8989	22.7602	22.227	22.2557	21.4237	22.518	208.6	58.8	97.4	83.1	102.8	45	114.6	89.6									1	1	1	1	1	1	1	1	208.6	58.8	97.4	83.1	102.8	45	114.6	89.6	5.4028e+06	1.45205e+06	2.43036e+06	1.92648e+06	3.05263e+06	857842	4.05114e+06	1.95517e+06	7.37396e+06	2.07662e+06	3.44341e+06	2.93836e+06	3.63195e+06	1.59048e+06	4.05114e+06	3.16768e+06	Det	Det	Det	Det	Det	Det	Det	Det	3	3	3	3	3	3	3	3		High	High	High	High	High	High	High	High	High	High	High	High	High	High	High	High	High	High	High	Peak Found	High	High	High	High	High	High	Peak Found	High	Peak Found	High	Peak Found	High	High	High	High	High	High	High	High	High	High	High	High	High	High	High	High	High	High	High	2	2	0.4179	0.3911	0	0	1	1	1	1	1	1	545.323	545.323	0.42	0.42	0.00023	0.00023	91.1847	91.1847	2.225e-05	2.081e-05	1.443e-05	3.851e-05	1.182	1.286	1.79	239.26	239.26	93.49
FALSE		High	Unambiguous	VGDAIPSVEVFEGEPGKKVNLAELFK	[K].VGDAIPSVEVFEGEPGKKVNLAELFK.[G]			5.96316e-09	7.94327e-05	3.899	1	4	25	P99029	P99029 [54-79]			Peroxiredoxin-5, mitochondrial OS=Mus musculus OX=10090 GN=Prdx5 PE=1 SV=2	P99029-2; G3UZJ4; P99029; A0A494BAZ4	2	2772.48	26	0.282	0.841	0.335	1.394	0.392	1.171	0.674	0.832	0.547	0.811	0.348	0.682	0.51	1.158	0.403	0.79	-1.83	-0.25	-1.58	0.48	-1.35	0.23	-0.57	-0.26	-0.87	-0.3	-1.52	-0.55	-0.97	0.21	-1.31	-0.34	0.0745926	0.744026	0.105811	0.358815	0.732948	0.370866	0.270812	0.770647	0.166662	0.926551	0.165736	0.631567	0.544841	0.743638	0.476948	0.97844	0.516187	0.999965	0.66504	0.931038	1	0.943804	0.859156	0.993232	0.704703	0.999958	0.764119	0.999953	0.989006	0.999985	0.974788	0.999954	0	0	0	0	0	0	0	0	0	0	0	0	0	0	0	0	22.8177	23.3301	22.5833	23.1899	22.3396	23.0121	23.3008	21.2942	22.9972	22.6536	22.3941	22.9602	22.1519	22.8118	21.881	22.6344	167	47	140.4	119.8	112.6	39.2	76.7	97.2									1	1	1	1	1	1	1	1	167	47	140.4	119.8	112.6	39.2	76.7	97.2	5.82712e+06	1.56595e+06	4718089	3.74146e+06	4.5062e+06	1.00553e+06	3.65438e+06	2.85658e+06	7.95309e+06	2.23952e+06	6.68473e+06	5.70665e+06	5.36136e+06	1.86429e+06	3.65438e+06	4.62811e+06	Det	Det	Det	Det	Det	Det	Det	Det	3	3	3	4	4	3	4	4		High	High	High	High	High	High	High	High	Peak Found	High	High	Peak Found	High	High	High	High	High	High	High	High	High	High	High	Peak Found	High	High	High	High	High	High	High	High	High	High	High	High	High	High	High	High	High	High	High	High	High	High	High	High	n/a	High		4		0.6613		0		1		1		1		693.876		0.56		0.00039		84.2297		7.977e-06		3.129e-11		3.899	7.47			88.06
FALSE		High	Unambiguous	SHGYMSTPPPVK	[R].SHGYMSTPPPVK.[E]			0.0448898	0.00323757	0.487	1	1	2	Q8BGY7	Q8BGY7 [219-230]			Protein FAM210A OS=Mus musculus OX=10090 GN=Fam210a PE=1 SV=1	Q8BGY7	0	1300.64	12	0.282	0.196	1.434	2.523	0.711	0.495	0.836	3.762	0.089	2.358	1.267	0.021	60.585	0.895	1.134	0.019	-1.83	-2.35	0.52	1.34	-0.49	-1.01	-0.26	1.91	-3.49	1.24	0.34	-5.58	5.92	-0.16	0.18	-5.74	0.457193	0.302422	0.55034	0.397307	0.424057	0.912594	0.716547	0.21929		0.460874	0.587608	0.0277878	0.00905498	0.953988	0.596309	0.0705871	0.978988	0.891448	0.995011	0.948581	0.975808	0.999813	0.999978	0.831664		0.976015	0.995371	0.278529	0.159394	0.999985	0.989625	0.50352	0	0	0	0	0	0	0	0	0	0	0	0	0	0	0	0	17.3268	16.9834	15.0875	17.4213	16.3014	15.4877	17.9538	17.0518		17.1747	17.7818	16.9235	16.6246	17.7879	17.6314	16.6382	169.4	47.7	33.3	67.1	141.7	179.5	3	158.3									1	1	1	1	1	1	1	1	169.4	47.7	33.3	67.1	141.7	179.5	3	158.3	129574	34817.2		45947.8	124301	101046		102001	176848	49793.1	34713.8	70081.7	147891	187343	3092.21	165257	Det	Det	Imp	Det	Det	Det	Imp	Det	1	1		1	1	1		1		Peak Found	Peak Found	Peak Found	High	Not Found	Not Found	Peak Found	Peak Found	Not Found	Peak Found	Not Found	Not Found	Peak Found	Not Found	Not Found	Peak Found	Not Found	Not Found	High	Not Found	Not Found	Not Found	Not Found	Not Found	Not Found	Not Found	Not Found	Peak Found	Not Found	Not Found	Peak Found	Not Found	High	Peak Found	Not Found	Peak Found	Peak Found	Peak Found	Not Found	Peak Found	High	Peak Found	Not Found	Peak Found	Peak Found	Peak Found	Not Found	Peak Found	High	High	3	3	1	0.5081	0	0	1	1	1	1	1	1	434.217	434.217	0.01	0.01	1e-05	1e-05	19.9281	19.9281	0.0004709	0.000404	0.005532	0.006334	0.453	0.487	2.48	156.8	156.8	20.96
FALSE		High	Unambiguous	NGVCSDQQALLSKR	[R].NGVCSDQQALLSKR.[L]	1xCarbamidomethyl [C4]	1xCarbamidomethyl [C4]	1.65998e-05	7.94327e-05	2.059	1	2	6	Q8BWU8	Q8BWU8 [483-496]			Ethanolamine-phosphate phospho-lyase OS=Mus musculus OX=10090 GN=Etnppl PE=2 SV=1	Q8BWU8; E9PYH3	1	1575.79	14	0.281	0.133	2.109	0.235	0.066	0.031	0.786	0.489	5.968	2.594	0.175	1.013	0.173	0.071	0.012	0.072	-1.83	-2.91	1.08	-2.09	-3.92	-5	-0.35	-1.03	2.58	1.38	-2.51	0.02	-2.53	-3.81	-6.32	-3.79	0.581942	0.225801		0.567334	0.208348	0.0110942	0.748802		0.244845	0.224851	0.358657	0.88705	0.358195	0.00179766	8.60322e-06	0.0164008	0.990254	0.815574		0.983498	0.861072	0.16338	0.999978		0.821491	0.860974	0.942456	0.999953	0.938165	0.0396555	0.000432134	0.211464	0	0	0	0	0	0	0	0	0	0	0	0	0	0	0	0	16.5505	16.5505		18.8163	18.48	18.48	17.478		16.6712	20.2632	16.4017	17.5427	16.6712	19.9015	19.768	19.9275	43.4	12.2	5.8	184.7	34.1	6	34.6	479.2									1	1	1	1	1	1	1	1	43.4	12.2	5.8	184.7	34.1	6	34.6	479.2	95983.1			365614	86577.4		104358	892828	131002	36876.6	17486.1	557651	103008	18048.5	104358	1.44652e+06	Det	Imp	Imp	Det	Det	Imp	Det	Det	1			2	1		2	2		High	High	Peak Found	Peak Found	Peak Found	Not Found	Not Found	Not Found	High	Peak Found	Not Found	High	High	Not Found	Not Found	Peak Found	Not Found	Peak Found	Not Found	Not Found	Peak Found	Peak Found	Not Found	Not Found	Not Found	Not Found	Not Found	Not Found	Not Found	Not Found	Not Found	Not Found	Peak Found	Not Found	Not Found	High	Peak Found	Not Found	Peak Found	High	Peak Found	Not Found	Not Found	High	Peak Found	Not Found	Peak Found	High	High	High	3	3	1	0.635	0	0	1	1	1	1	1	1	525.935	525.935	0.59	0.59	0.00031	0.00031	22.6925	22.6925	1.518e-05	7.977e-06	1.608e-07	6.461e-07	1.736	2.059	2.63	274.08	274.08	25.37
FALSE		High	Unambiguous	LMTQMNSRL	[K].LMTQMNSRL.[-]			0.13588	0.00881079	0.304	1	2	6	Q2TPA8	Q2TPA8 [482-490]			Hydroxysteroid dehydrogenase-like protein 2 OS=Mus musculus OX=10090 GN=Hsdl2 PE=1 SV=1	Q2TPA8; B1AX78	1	1093.55	9	0.281	0.784	0.359	0.764	0.215	0.598	0.868	1.172	0.794	0.765	0.38	0.717	0.53	0.866	0.329	0.621	-1.83	-0.35	-1.48	-0.39	-2.22	-0.74	-0.2	0.23	-0.33	-0.39	-1.4	-0.48	-0.92	-0.21	-1.6	-0.69	0.185944	0.639253	0.343405	0.773786	0.507159	0.993233	0.574938	0.791877	0.859666	0.940559	0.547694	0.772721	0.658619	0.959784	0.562658	0.825545	0.776282	0.999965	0.934086	0.999899	0.982086	0.999813	0.995483	0.995817	0.999976	0.999958	0.990842	0.999953	0.999959	0.999985	0.986812	0.999954	0	0	0	0	0	0	0	0	0	0	0	0	0	0	0	0	18.8876	19.3556	18.5777	19.6633	19.071	19.4905	19.5412	17.577	19.2261	19.5558	18.853	19.428	18.6715	19.4238	18.6644	19.3042	129.1	36.3	101.2	169.1	112.1	42.6	80.3	129.3									1	1	1	1	1	1	1	1	129.1	36.3	101.2	169.1	112.1	42.6	80.3	129.3	382283	102695	288549	448039	380672	92832.8	324706	322633	521756	146867	408824	683370	452914	172116	324706	522716	Det	Det	Det	Det	Det	Det	Det	Det	3	1	2	2	2	1	2	2		High	Peak Found	High	High	Peak Found	Peak Found	Peak Found	Peak Found	High	Peak Found	Not Found	Peak Found	Peak Found	Not Found	Peak Found	High	Not Found	Peak Found	High	Not Found	Peak Found	Peak Found	Not Found	Peak Found	Peak Found	Not Found	Peak Found	Not Found	Not Found	Peak Found	Not Found	Not Found	High	Peak Found	Peak Found	Peak Found	High	Peak Found	Peak Found	High	High	Peak Found	Peak Found	Peak Found	High	Peak Found	Peak Found	High	High	High	2	2	0.4773	0.4307	0	0	1	1	1	1	1	1	547.28	547.28	3.33	3.33	0.00182	0.00182	34.6319	34.6319	0.001563	0.001386	0.02493	0.0236	0.262	0.304	1.37	132.76	132.76	37.34
FALSE		High	Unambiguous	SDLLMPR	[R].SDLLMPR.[G]	1xOxidation [M5]	1xOxidation [M5]	0.00387993	0.000293252	0.84	1	1	72	P00329	P00329 [115-121]			Alcohol dehydrogenase 1 OS=Mus musculus OX=10090 GN=Adh1 PE=1 SV=2	P00329	0	847.434	7	0.281	0.821	0.343	0.496	0.14	0.407	0.392	0.261	0.237	0.455	0.188	0.497	0.378	0.427	0.08	0.212	-1.83	-0.28	-1.54	-1.01	-2.84	-1.3	-1.35	-1.94	-2.08	-1.14	-2.41	-1.01	-1.4	-1.23	-3.64	-2.24	0.0429241	0.666196	0.0991205	0.706989	0.154833	0.472368	0.0278323	0.0240469	0.00105583	0.389608	0.0180464	0.305793	0.26706	0.1645	0.000966302	0.109124	0.38245	0.999965	0.649012	0.99856	0.785826	0.981979	0.25914	0.256129	0.0242854	0.961647	0.256116	0.894534	0.874042	0.755557	0.0252906	0.622701	0	0	0	0	0	0	0	0	0	0	0	0	0	0	0	0	23.1997	23.697	22.9396	24.3433	23.907	24.2313	23.3916	21.2247	22.9352	24.2208	21.8658	22.3714	21.2103	23.1446	22.5808	22.9093	140.5	39.5	115.4	283.1	55	10.3	27.3	128.8									1	1	1	1	1	1	1	1	140.5	39.5	115.4	283.1	55	10.3	27.3	128.8	7.59416e+06	2.0395e+06	6.00506e+06	1.36898e+07	3.41067e+06	411113	2.01514e+06	5.86223e+06	1.03648e+07	2.91675e+06	8.50814e+06	2.08803e+07	4.05793e+06	762221	2.01514e+06	9.49774e+06	Det	Det	Det	Det	Det	Det	Det	Det	11	15	18	18	18	9	11	17		High	High	High	High	High	High	Peak Found	Peak Found	Peak Found	High	High	High	High	High	High	High	High	High	High	High	High	Peak Found	Peak Found	High	High	Peak Found	Peak Found	Peak Found	Peak Found	Peak Found	Peak Found	Peak Found	High	Peak Found	High	High	High	Peak Found	High	High	High	Peak Found	High	High	High	Peak Found	High	High	High	High	2	2	0.5963	0.4	0	0	1	1	1	1	1	1	424.22	424.22	-1.43	-1.43	-0.00061	-0.00061	35.1075	35.1075	3.594e-05	9.369e-05	0.000237	0.0009243	0.84	0.729	1.35	260.17	260.17	26.7
FALSE		High	Unambiguous	VTGEVLDILSRLPESVER	[K].VTGEVLDILSRLPESVER.[L]			0.000716673	0.000191673	1.121	1	2	4	G3UYU4	G3UYU4 [345-362]			Flotillin OS=Mus musculus OX=10090 GN=Flot1 PE=1 SV=1	G3UYU4; O08917	1	2012.1	18	0.281	1.71	0.164	0.496	0.14	0.848	1.303	0.262	0.5	0.083	0.056	0.656	0.086	7.823	0.442	5.133	-1.83	0.77	-2.6	-1.01	-2.84	-0.24	0.38	-1.93	-1	-3.6	-4.15	-0.61	-3.54	2.97	-1.18	2.36	0.249983	0.967777	0.442683	0.748165	0.499757	0.668294	0.993546		0.868406	0.317416	0.0632171	0.963665	0.0755821	0.242353		0.0918015	0.856477	0.999965	0.972695	0.999899	0.982086	0.999813	0.999978		0.999976	0.927467	0.522385	0.999953	0.540851	0.863768		0.571724	0	0	0	0	0	0	0	0	0	0	0	0	0	0	0	0	14.9708	16.3755	15.6912	16.4582	15.8219	16.758	16.2898		16.4637	15.8219	15.5509	16.3832	15.1934	15.5509		15.1934	108	30.4	184.8	217.8	140.8	7.9	92.4	18									1	1	1	1	1	1	1	1	108	30.4	184.8	217.8	140.8	7.9	92.4	18	32111.2		52909	57925.3	48003.7		37469.6		43826.6	12327.5	74963	88350.5	57113.5	3225.09	37469.6	7300.39	Det	Imp	Det	Det	Det	Imp	Det	Imp	1		1	1	1		1			Not Found	High	High	Peak Found	Peak Found	Peak Found	Not Found	Not Found	Not Found	Not Found	Not Found	High	Not Found	Not Found	High	Not Found	Not Found	Peak Found	Not Found	Not Found	Peak Found	Not Found	Not Found	Peak Found	Not Found	Not Found	Not Found	Not Found	Not Found	Not Found	Not Found	Not Found	Peak Found	Not Found	Peak Found	High	High	Not Found	Peak Found	Not Found	Peak Found	Not Found	Peak Found	High	High	Not Found	Peak Found	Not Found	High	High	3	3	0.543	0.4823	0	0	1	1	1	1	1	1	671.372	671.372	-0.49	-0.49	-0.00033	-0.00033	90.6632	90.6632	2.737e-05	2.534e-05	2.787e-05	8.618e-05	1.101	1.121	2.26	219.17	219.17	92.65
FALSE		High	Unambiguous	IDLHFLQQMR	[R].IDLHFLQQMR.[Q]	1xOxidation [M9]	1xOxidation [M9]	0.00175971	0.000245748	0.958	1	2	7	Q8VDK1	Q8VDK1 [292-301]			Deaminated glutathione amidase OS=Mus musculus OX=10090 GN=Nit1 PE=1 SV=2	Q8VDK1; Q8VDK1-2	0	1316.68	10	0.281	0.46	0.612	3.383	0.951	1.555	0.223	0.318	0.599	0.811	0.402	1.237	0.325	0.929	0.373	1.149	-1.83	-1.12	-0.71	1.76	-0.07	0.64	-2.17	-1.65	-0.74	-0.3	-1.32	0.31	-1.62	-0.11	-1.42	0.2	0.257264	0.223327	0.885183	0.174638	0.566291	0.484326	0.048248	0.425522	0.797653	0.872175	0.752028	0.768066	0.565341	0.904929	0.813757	0.821711	0.864122	0.81373	0.999945	0.75541	0.992587	0.985101	0.375503	0.961792	0.999976	0.999958	0.999935	0.999953	0.9934	0.999985	0.999985	0.999954	0	0	0	0	0	0	0	0	0	0	0	0	0	0	0	0	18.4494	18.6353	17.615	18.4449	17.1984	17.6071	18.4346	16.5256	17.8185	17.0065	16.469	17.4438	16.9288	16.9785	16.2063	17.3161	279.3	78.6	128.4	82.6	62.2	25	77	67									1	1	1	1	1	1	1	1	279.3	78.6	128.4	82.6	62.2	25	77	67	282193	75745.5	124994	74650	72116	18595.4	106167	57016.2	385148	108326	177095	113860	85801.8	34476.7	106167	92375.2	Det	Det	Det	Det	Det	Det	Det	Det	3	3	3	3	2	1	2	2		Peak Found	High	Peak Found	High	Peak Found	High	Peak Found	Peak Found	Peak Found	Not Found	Peak Found	High	Peak Found	Peak Found	Peak Found	Not Found	Peak Found	Peak Found	High	High	Peak Found	Peak Found	Not Found	High	Peak Found	Peak Found	Not Found	Not Found	Peak Found	Peak Found	Peak Found	Peak Found	High	Peak Found	High	High	Peak Found	Peak Found	Peak Found	Peak Found	High	Peak Found	High	High	Peak Found	Peak Found	Peak Found	Peak Found	High	High	3	3	0.7173	0.3421	0	0	1	1	1	1	1	1	439.564	439.564	-0.61	-0.61	-0.00027	-0.00027	50.0574	50.0574	3.285e-05	0.0001069	8.946e-05	0.001201	0.958	0.694	1.14	273.96	273.96	53.33
FALSE		High	Unambiguous	TIQELDRFANQILSYGAELDADHPGFKDPVYR	[R].TIQELDRFANQILSYGAELDADHPGFKDPVYR.[A]			4.45331e-05	7.94327e-05	1.827	1	2	1	P16331	P16331 [124-155]			Phenylalanine-4-hydroxylase OS=Mus musculus OX=10090 GN=Pah PE=1 SV=4	P16331; A0A1W2P6U4	2	3678.82	32	0.281	0.906	0.31	0.117	0.033	0.106	0.145	0.687	1.522	0.176	1.332	9.506	0.14	0.097	0.129	0.918	-1.83	-0.14	-1.69	-3.09	-4.92	-3.23	-2.79	-0.54	0.61	-2.5	0.41	3.25	-2.83	-3.37	-2.96	-0.12				0.517351	0.132809	0.303643				0.507131										0.977383	0.733051	0.90499				0.976015							0	0	0	0	0	0	0	0	0	0	0	0	0	0	0	0				17.0275	17.0275	17.0275				17.0275							57.5	16.1	52	489.4	8.3	11.1	79.2	86.3									1	1	1	1	1	1	1	1	57.5	16.1	52	489.4	8.3	11.1	79.2	86.3				133590					23927.8	6723.38	21670.4	203758	3468.84	4621.79	32975.3	35932.2	Imp	Imp	Imp	Det	Imp	Imp	Imp	Imp				1						Not Found	High	Not Found	Not Found	Not Found	Not Found	Not Found	Not Found	Not Found	Not Found	Not Found	High	Not Found	Not Found	Not Found	Not Found	Not Found	Not Found	Not Found	Not Found	Not Found	Not Found	Not Found	Not Found	Not Found	Not Found	Not Found	Not Found	Not Found	Not Found	Not Found	Not Found	Not Found	Not Found	Not Found	High	Not Found	Not Found	Not Found	Not Found	Not Found	Not Found	Not Found	High	Not Found	Not Found	Not Found	Not Found	n/a	High		5		0.5161		0		1		1		1		736.57		0.75		0.00055		100.376		7.977e-06		2.251e-06		1.827	4.36			102.16
FALSE		High	Unambiguous	ETLEEVFEK	[K].ETLEEVFEK.[A]			0.00032216	0.00015311	1.32	1	1	6	P09405	P09405 [501-509]			Nucleolin OS=Mus musculus OX=10090 GN=Ncl PE=1 SV=2	P09405	0	1123.55	9	0.281	1.138	0.247	3.596	1.01	4.093	0.911	1.209	0.369	1.561	0.373	0.46	0.809	2.099	0.782	0.966	-1.83	0.19	-2.02	1.85	0.01	2.03	-0.13	0.27	-1.44	0.64	-1.42	-1.12	-0.31	1.07	-0.35	-0.05	0.135001	0.95477	0.0827475	0.109385	0.535153	0.0475632	0.564812	0.727699	0.122898	0.50354	0.495657	0.28434	0.936621	0.357112	0.740312	0.87081	0.681451	0.999965	0.599124	0.635305	0.986301	0.413761	0.993408	0.991358	0.620728	0.976015	0.982749	0.875576	0.999959	0.949914	0.999985	0.999954	0	0	0	0	0	0	0	0	0	0	0	0	0	0	0	0	19.4839	20.2092	19.5896	19.4618	18.1892	19.5691	20.1736	18.1922	19.8802	18.4388	19.5145	19.8354	18.8592	19.638	18.4413	19.0493	166.6	46.8	189.6	46.3	151.8	56.6	69.9	72.3									1	1	1	1	1	1	1	1	166.6	46.8	189.6	46.3	151.8	56.6	69.9	72.3	578214	155005	633968	143875	604456	144501	331047	211451	789170	221678	898225	219446	719167	267911	331047	342584	Det	Det	Det	Det	Det	Det	Det	Det	3	2	3	2	3	1	3	3		Peak Found	Peak Found	Peak Found	High	Peak Found	Peak Found	Peak Found	Peak Found	Peak Found	Peak Found	Peak Found	Peak Found	Peak Found	Not Found	Peak Found	Peak Found	Peak Found	High	High	High	Peak Found	Peak Found	Peak Found	Peak Found	Peak Found	Peak Found	Peak Found	Not Found	Not Found	Peak Found	Not Found	Peak Found	High	Peak Found	Peak Found	Peak Found	Peak Found	Peak Found	Peak Found	Peak Found	High	Peak Found	Peak Found	Peak Found	Peak Found	Peak Found	Peak Found	Peak Found	High	High	2	2	1	0.5053	0	0	1	1	1	1	1	1	562.279	562.279	-0.1	-0.1	-6e-05	-6e-05	52.2585	52.2585	2.737e-05	7.977e-06	3.816e-05	3.256e-05	1.062	1.32	1.88	179.29	179.29	56.93
FALSE		High	Unambiguous	ATVTAMIAR	[K].ATVTAMIAR.[E]	1xOxidation [M6]	1xOxidation [M6]	0.0310826	0.00219646	0.544	2	4	2	A2A5R8; A2A5S3	A2A5R8 [361-369]; A2A5S3 [367-375]			Double-stranded RNA-binding protein Staufen homolog 1 OS=Mus musculus OX=10090 GN=Stau1 PE=1 SV=1 Double-stranded RNA-binding protein Staufen homolog 1 OS=Mus musculus OX=10090 GN=Stau1 PE=1 SV=1	A2A5R8; Q9Z108; A2A5S3; Q9DBE7	0	949.514	9	0.281	1.525	0.184	22.521	6.325	34.344	0.128	1.008	0.154	2.195	2.218	1.839	1.206	1.309	2.904	2.408	-1.83	0.61	-2.44	4.49	2.66	5.1	-2.97	0.01	-2.7	1.13	1.15	0.88	0.27	0.39	1.54	1.27	0.51688	0.83416	0.358116	0.00869026		0.0123687	0.231848		0.329842								0.985103	0.999965	0.94118	0.139963		0.176433	0.818275		0.899747								0	0	0	0	0	0	0	0	0	0	0	0	0	0	0	0	16.4532	17.7571	17.008	16.4532		17.008	16.4532		17.008								222.7	62.5	339.6	9.9	28.4	63	52.2	21.7									1	1	1	1	1	1	1	1	222.7	62.5	339.6	9.9	28.4	63	52.2	21.7	89722.6		131800						122457	34389.5	186738	5437.36	15619.6	34651.9	28731.5	11933.9	Det	Imp	Det	Imp	Imp	Imp	Imp	Imp	1		1						Shared	Not Found	Not Found	Not Found	High	Not Found	Peak Found	Not Found	Not Found	Not Found	Not Found	Not Found	Not Found	Not Found	Not Found	Not Found	Not Found	Not Found	Not Found	Not Found	High	Not Found	Not Found	Not Found	Not Found	Not Found	Peak Found	Not Found	Not Found	Not Found	Not Found	Not Found	Not Found	High	Not Found	Peak Found	Not Found	Not Found	Not Found	Not Found	Not Found	High	Not Found	Peak Found	Not Found	Not Found	Not Found	Not Found	Not Found	High	High	2	2	0.5046	0.2991	0	0	1	1	1	1	1	1	475.258	475.258	-4.15	-4.15	-0.00197	-0.00197	17.9525	17.9525	0.0002778	0.001035	0.002722	0.01712	0.544	0.352	1.07	224.92	224.92	20.8
FALSE		High	Unambiguous	LIQSHPESAEDLK	[R].LIQSHPESAEDLK.[E]			0.000135706	7.94327e-05	1.555	1	6	16	P16546	P16546 [1299-1311]			Spectrin alpha chain, non-erythrocytic 1 OS=Mus musculus OX=10090 GN=Sptan1 PE=1 SV=4	E9Q447; A3KGU9; P16546; P16546-2; A3KGU7; A3KGU5	0	1466.75	13	0.281	1.417	0.198	0.494	0.139	0.699	0.661	4.342	1.166	0.806	1.845	2.502	0.738	0.405	0.747	1.012	-1.83	0.5	-2.34	-1.02	-2.85	-0.52	-0.6	2.12	0.22	-0.31	0.88	1.32	-0.44	-1.31	-0.42	0.02	0.191649	0.723392	0.0534961	0.926296	0.232249	0.859237	0.36186	0.0621035	0.67189	0.968828	0.264078	0.0681296	0.897421	0.377843	0.864276	0.841565	0.78299	0.999965	0.474007	0.999899	0.886031	0.999813	0.923688	0.469379	0.999976	0.999958	0.882226	0.466584	0.999959	0.957416	0.999985	0.999954	0	0	0	0	0	0	0	0	0	0	0	0	0	0	0	0	18.994	19.8934	19.3591	20.1435	19.7086	20.3196	19.4653	18.8722	20.5077	20.3244	19.3785	20.2428	20.3081	19.7447	19.8361	20.5119	80.9	22.7	114.6	163.9	53.4	98.6	133.7	132.1									1	1	1	1	1	1	1	1	80.9	22.7	114.6	163.9	53.4	98.6	133.7	132.1	411792	110337	562115	746482	312038	369518	928705	566446	562030	157797	796421	1.13857e+06	371255	685102	928705	917732	Det	Det	Det	Det	Det	Det	Det	Det	2	2	2	2	1	2	2	2		High	High	Peak Found	High	High	High	High	Peak Found	High	Not Found	High	Peak Found	Not Found	High	Peak Found	Not Found	Not Found	Peak Found	Not Found	High	High	Not Found	High	High	Not Found	Peak Found	High	Not Found	Peak Found	Peak Found	Not Found	Peak Found	High	Peak Found	High	High	Peak Found	High	High	High	High	Peak Found	High	High	Peak Found	High	High	High	High	High	3	3	0.6429	0.4756	0	0	1	1	1	1	1	1	489.587	489.587	-1.01	-0.74	-0.00049	-0.00036	19.7744	19.3749	2.225e-05	7.977e-06	4.201e-06	9.65e-06	1.334	1.555	2.25	247.61	247.61	22.19
FALSE		High	Unambiguous	KHLEINPDHSIIETLR	[K].KHLEINPDHSIIETLR.[Q]			2.0124e-05	7.94327e-05	2.014	1	1	12	P07901	P07901 [633-648]			Heat shock protein HSP 90-alpha OS=Mus musculus OX=10090 GN=Hsp90aa1 PE=1 SV=4	P07901	1	1915.04	16	0.281	0.93	0.302	0.759	0.213	0.706	1.438	3.055	0.64	0.597	0.596	0.414	1.441	1.83	1.091	0.757	-1.83	-0.11	-1.73	-0.4	-2.23	-0.5	0.52	1.61	-0.64	-0.74	-0.75	-1.27	0.53	0.87	0.13	-0.4	0.146527	0.787179	0.175008	0.79737	0.451162	0.903031	0.887635	0.165421	0.60088	0.852379	0.745264	0.250239	0.491379	0.402113	0.570401	0.915862	0.705244	0.999965	0.790206	0.999899	0.980395	0.999813	0.999978	0.750924	0.999976	0.999958	0.999935	0.843643	0.985964	0.967927	0.98779	0.999954	0	0	0	0	0	0	0	0	0	0	0	0	0	0	0	0	19.3227	19.9029	19.1986	20.1035	19.5125	20.0326	20.3859	18.8267	19.752	19.8601	20.1696	20.2796	19.5093	20.1889	19.351	19.5397	111.1	31.2	103.3	146.3	159.7	95.2	66.1	87.3									1	1	1	1	1	1	1	1	111.1	31.2	103.3	146.3	159.7	95.2	66.1	87.3	517158	138536	463138	609373	852988	326413	419856	342299	705838	198125	656188	929445	1.01486e+06	605183	419856	554578	Det	Det	Det	Det	Det	Det	Det	Det	3	1	4	3	3	3	2	2		High	High	High	High	Peak Found	High	Peak Found	Peak Found	Peak Found	High	Not Found	High	High	Peak Found	Peak Found	Peak Found	High	Peak Found	High	Peak Found	Peak Found	Peak Found	Not Found	Peak Found	Peak Found	High	Peak Found	Peak Found	Peak Found	Peak Found	Not Found	Not Found	High	Peak Found	High	High	High	Peak Found	Peak Found	High	High	Peak Found	High	High	High	Peak Found	Peak Found	High	High	High	4	4	1	0.6588	0	0	1	1	1	1	1	1	479.516	479.516	1.65	1.65	0.00079	0.00079	40.7317	40.7317	1.518e-05	7.977e-06	1.237e-07	8.242e-07	1.768	2.014	2.96	292.43	292.43	41.79
FALSE		High	Unambiguous	DNPHFQSGETSIVISDVLKGGPAEGQLQENDR	[R].DNPHFQSGETSIVISDVLKGGPAEGQLQENDR.[V]			6.07551e-06	7.94327e-05	2.293	1	4	2	P39447	P39447 [43-74]			Tight junction protein ZO-1 OS=Mus musculus OX=10090 GN=Tjp1 PE=1 SV=2	P39447; A0A0U1RPB2; B9EHJ3; A0A0U1RPW2	1	3437.66	32	0.281	2.454	0.114	5.974	1.676	14.662	1.643	4.231	0.986	1.821	0.722	1.473	0.49	5.392	3.895	7.943	-1.83	1.3	-3.13	2.58	0.75	3.87	0.72	2.08	-0.02	0.86	-0.47	0.56	-1.03	2.43	1.96	2.99	0.342071	0.267902	0.0194531	0.227204	0.22259	0.000823024	0.814752	0.129118	0.840609	0.358865	0.964423	0.374897	0.641891	0.0786954	0.123899	0.0583799	0.934857	0.859461	0.257389	0.823711	0.877801	0.0217061	0.999978	0.674188	0.999976	0.948545	0.999935	0.937695	0.999959	0.534388	0.64647	0.458519	0	0	0	0	0	0	0	0	0	0	0	0	0	0	0	0	17.7021	19.1101	18.756	17.3598	15.4587	18.6012	18.8885	17.5509	19.8627	15.3983	18.824	19.7353	19.4226	18.4587	17.537	19.192	84.6	23.7	207.6	14.2	139	100.4	204.8	25.8									1	1	1	1	1	1	1	1	84.6	23.7	207.6	14.2	139	100.4	204.8	25.8	168203	45034.2	397661		317080	146988	555731	43185.4	229571	64404.8	563418	38426.9	377254	272522	555731	69967.2	Det	Det	Det	Imp	Det	Det	Det	Det	1	1	2		2	2	2	1		Peak Found	Not Found	Peak Found	High	Peak Found	High	Peak Found	Peak Found	Not Found	Peak Found	Not Found	Not Found	Not Found	Not Found	Peak Found	Peak Found	Not Found	High	Not Found	Not Found	Peak Found	Peak Found	Not Found	Peak Found	High	Not Found	Peak Found	Peak Found	Not Found	Not Found	Peak Found	Not Found	High	Peak Found	High	Not Found	Peak Found	Peak Found	Peak Found	Peak Found	High	Peak Found	High	Not Found	Peak Found	Peak Found	Peak Found	Peak Found	n/a	High		4		0.6393		0		1		1		1		860.171		1.19		0.00102		75.141		7.977e-06		1.83e-07		2.293	2.44			77.64
FALSE		High	Unambiguous	SALALAVK	[K].SALALAVK.[V]			0.00175971	0.000245748	0.958	1	2	10	Q9R1P0	Q9R1P0 [188-195]			Proteasome subunit alpha type-4 OS=Mus musculus OX=10090 GN=Psma4 PE=1 SV=1	Q9R1P0; E9PW69	0	772.493	8	0.281	0.662	0.423	0.933	0.262	0.618	0.527	0.845	0.696	0.532	0.45	0.875	0.514	0.923	0.415	0.808	-1.83	-0.59	-1.24	-0.1	-1.93	-0.69	-0.92	-0.24	-0.52	-0.91	-1.15	-0.19	-0.96	-0.11	-1.27	-0.31	0.0934186	0.450982	0.340079	0.59369	0.604627	0.964957	0.136944	0.944242	0.651589	0.728721	0.587998	0.998041	0.656947	0.930652	0.675809	0.961773	0.577513	0.965077	0.932397	0.986604	0.997391	0.999813	0.664046	0.999833	0.999976	0.997733	0.9955	0.999953	0.999959	0.999985	0.997832	0.999954	0	0	0	0	0	0	0	0	0	0	0	0	0	0	0	0	20.0176	20.3874	19.5327	20.6459	19.9708	20.3513	20.3574	18.4978	20.0174	20.2017	19.3147	19.9785	19.3603	19.7932	19.0651	19.8261	166.3	46.6	110.2	178.3	87.6	39.4	76.7	94.9									1	1	1	1	1	1	1	1	166.3	46.6	110.2	178.3	87.6	39.4	76.7	94.9	837265	224150	534282	803434	506058	146014	527011	402462	1.14273e+06	320563	756987	1.22544e+06	602096	270717	527011	652052	Det	Det	Det	Det	Det	Det	Det	Det	2	2	2	2	2	2	2	2		Peak Found	High	High	Peak Found	Peak Found	High	Peak Found	High	Not Found	Peak Found	Peak Found	Not Found	Peak Found	High	Not Found	High	High	Not Found	Peak Found	Peak Found	Not Found	Peak Found	Peak Found	Not Found	Peak Found	High	Not Found	Peak Found	Peak Found	Not Found	High	Peak Found	Peak Found	High	High	High	High	Peak Found	Peak Found	Peak Found	Peak Found	High	High	High	High	Peak Found	Peak Found	Peak Found	High	High	2	2	0.2422	0.2368	0	0	1	1	1	1	1	1	386.75	386.75	0.43	0.43	0.00016	0.00016	31.5395	31.5395	3.594e-05	4.147e-05	0.0001797	0.000202	0.874	0.958	1.9	198.44	198.44	34.85
FALSE		High	Unambiguous	GYYAVAVVK	[K].GYYAVAVVK.[A]			0.00202331	0.000245748	0.936	1	1	36	Q921I1	Q921I1 [447-455]			Serotransferrin OS=Mus musculus OX=10090 GN=Tf PE=1 SV=1	Q921I1	0	969.54	9	0.28	0.98	0.286	0.856	0.24	0.839	1.924	0.884	0.716	0.863	0.129	0.365	0.353	1.909	0.246	0.696	-1.84	-0.03	-1.81	-0.22	-2.06	-0.25	0.94	-0.18	-0.48	-0.21	-2.96	-1.46	-1.5	0.93	-2.02	-0.52	0.0566448	0.980185	0.046452	0.692584	0.409037	0.657882	0.189338	0.981416	0.459729	0.848901	0.000613126	0.0488213	0.203161	0.186435	0.146047	0.739612	0.443303	0.999965	0.438172	0.996056	0.971357	0.999813	0.767553	0.999833	0.97259	0.999958	0.0235724	0.390077	0.808871	0.793224	0.691632	0.999954	0	0	0	0	0	0	0	0	0	0	0	0	0	0	0	0	22.5134	23.131	22.4488	23.204	22.5643	23.1644	23.8531	21.0188	23.0994	23.0936	23.4286	23.834	22.3609	23.7836	22.2165	23.0253	109.4	30.7	107.3	127.8	210.6	27.1	76.8	110.3									1	1	1	1	1	1	1	1	109.4	30.7	107.3	127.8	210.6	27.1	76.8	110.3	4.72402e+06	1.2631e+06	4.46186e+06	4.93901e+06	1.04288e+07	861528	4.5248e+06	4.01198e+06	6.44754e+06	1.8064e+06	6.32169e+06	7.53321e+06	1.24079e+07	1.59731e+06	4.5248e+06	6.50005e+06	Det	Det	Det	Det	Det	Det	Det	Det	3	3	3	3	3	3	3	3		High	High	High	High	High	High	High	High	Peak Found	High	High	High	Peak Found	High	High	High	High	High	High	High	Peak Found	High	High	High	High	Peak Found	Peak Found	High	High	Peak Found	High	High	High	High	High	High	High	High	High	High	High	High	High	High	High	High	High	High	High	High	2	2	0.7222	0.6056	0	0	1	1	1	1	1	1	485.274	485.274	0.48	0.48	0.00023	0.00023	35.8908	35.8908	3.285e-05	4.147e-05	0.0001504	0.0002298	0.895	0.936	1.42	182.93	182.93	39.69
FALSE		High	Unambiguous	GNPGDRVSLGETWSR	[M].GNPGDRVSLGETWSR.[E]			0.00431878	0.00034505	0.825	1	2	2	Q9QXD1	Q9QXD1 [2-16]			Peroxisomal acyl-coenzyme A oxidase 2 OS=Mus musculus OX=10090 GN=Acox2 PE=1 SV=2	Q9QXD1; E9Q5T5	1	1630.79	15	0.28	0.542	0.517	1.376	0.385	0.745	1.57	2.48	0.091	1.31	0.442	0.031	14.118	1.648	0.729	0.052	-1.84	-0.88	-0.95	0.46	-1.38	-0.42	0.65	1.31	-3.46	0.39	-1.18	-5	3.82	0.72	-0.46	-4.28	0.497517	0.669807	0.979922	0.580179	0.92531	0.721375	0.780795	0.394127	0.187386	0.561193	0.76145	0.0219342	0.0662887	0.640902	0.837452	0.163276	0.984561	0.999965	0.999945	0.984957	1	0.999813	0.999978	0.949456	0.740006	0.981994	0.999935	0.238636	0.515089	0.997244	0.999985	0.741772	0	0	0	0	0	0	0	0	0	0	0	0	0	0	0	0	16.365	16.9709	15.4271	17.0879	15.7446	16.5945	17.851	15.3968	15.4271	16.9039	17.5743	17.2139	15.3968	17.7455	16.7585	16.0475	137.6	38.5	74.5	100	216	95.5	6.8	131									1	1	1	1	1	1	1	1	137.6	38.5	74.5	100	216	95.5	6.8	131	84401.9		44056.3	54901.3	152017	43142.9		67728	115195	32256.1	62420.2	83738	180866	79988.8	5665.56	109730	Det	Imp	Det	Det	Det	Det	Imp	Det	1		1	1	1	1		1		Peak Found	High	Peak Found	High	Not Found	Peak Found	Peak Found	Not Found	Not Found	Peak Found	Not Found	Not Found	High	Not Found	Not Found	Peak Found	Not Found	Not Found	High	Not Found	Not Found	Not Found	Not Found	Not Found	Peak Found	Not Found	Not Found	Peak Found	Not Found	Not Found	Not Found	Not Found	High	Not Found	Peak Found	High	Peak Found	Peak Found	Not Found	Peak Found	High	Not Found	Peak Found	High	Peak Found	Peak Found	Not Found	Peak Found	High	n/a	3		0.6849		0		1		1		1		544.271		2.61		0.00142		37.722		3.594e-05		0.0002683		0.825			189.03	189.03	39.18
FALSE		High	Unambiguous	ATEKQHIELALEK	[K].ATEKQHIELALEK.[H]			0.00173786	0.000245748	0.96	2	7	4	Q8CAQ8; Q8CAQ8-2	Q8CAQ8 [423-435]; Q8CAQ8-2 [412-424]			MICOS complex subunit Mic60 OS=Mus musculus OX=10090 GN=Immt PE=1 SV=1 Isoform 2 of MICOS complex subunit Mic60 OS=Mus musculus OX=10090 GN=Immt	Q8CAQ8-5; Q8CAQ8; E9QAY6; Q8CAQ8-2; A0A0U1RP81; E9Q800; Q8CAQ8-3	1	1509.83	13	0.28	0.923	0.303	1.22	0.342	1.126	1.19	2.712	0.592	0.832	0.638	0.459	1.39	1.746	1.114	0.801	-1.84	-0.12	-1.72	0.29	-1.55	0.17	0.25	1.44	-0.76	-0.27	-0.65	-1.12	0.48	0.8	0.16	-0.32	0.0912255	0.784582	0.151571	0.38066	0.776926	0.445452	0.922233	0.117118	0.449777	0.967275	0.881615	0.246935	0.504611	0.393645	0.42991	0.969596	0.571	0.999965	0.757232	0.940478	1	0.973864	0.999978	0.640339	0.970693	0.999958	0.999935	0.840726	0.985964	0.966449	0.959492	0.999954	0	0	0	0	0	0	0	0	0	0	0	0	0	0	0	0	20.2933	20.869	20.1606	20.7452	19.9524	20.6495	21.1937	19.676	20.6601	20.3387	20.896	21.0294	20.3349	20.9075	20.1322	20.3519	129	36.1	119	105.8	153.6	98	70.5	88									1	1	1	1	1	1	1	1	129	36.1	119	105.8	153.6	98	70.5	88	1.01403e+06	270921	901126	743644	1.38451e+06	566737	755796	582433	1.38399e+06	387452	1.27674e+06	1.13424e+06	1.64726e+06	1.05076e+06	755796	943633	Det	Det	Det	Det	Det	Det	Det	Det	2	2	2	2	2	2	2	2	Shared	High	High	Peak Found	Peak Found	Peak Found	Peak Found	Peak Found	Peak Found	High	Not Found	Not Found	High	Not Found	Not Found	Peak Found	Not Found	Not Found	Peak Found	Not Found	Not Found	Peak Found	Not Found	Not Found	Peak Found	Not Found	Not Found	Peak Found	Not Found	Not Found	Peak Found	Not Found	Not Found	Peak Found	Peak Found	Peak Found	High	Peak Found	Peak Found	Peak Found	High	Peak Found	Peak Found	Peak Found	High	Peak Found	Peak Found	Peak Found	High	High	High	3	3	0.5291	0.4032	0	0	1	1	1	1	1	1	503.948	503.948	1.31	1.31	0.00066	0.00066	20.5909	20.5909	3.594e-05	4.147e-05	0.0003364	0.0001999	0.798	0.96	2.53	184.24	184.24	22.89
FALSE		High	Unambiguous	FLSQPFQVAEVFTGHMGK	[R].FLSQPFQVAEVFTGHMGK.[L]			8.42093e-09	7.94327e-05	3.819	1	1	58	P56480	P56480 [463-480]			ATP synthase subunit beta, mitochondrial OS=Mus musculus OX=10090 GN=Atp5f1b PE=1 SV=2	P56480	0	2023.01	18	0.28	0.789	0.355	1.038	0.29	0.819	0.983	1.529	0.575	0.29	0.435	0.462	0.943	3.518	1.531	1.624	-1.84	-0.34	-1.5	0.05	-1.78	-0.29	-0.02	0.61	-0.8	-1.79	-1.2	-1.12	-0.08	1.81	0.61	0.7	0.0458642	0.595024	0.109406	0.534847	0.517355	0.687125	0.85118	0.407703	0.184792	0.236149	0.350591	0.194591	0.872956	0.0435706	0.230164	0.380768	0.394777	0.999965	0.674804	0.980044	0.984428	0.999813	0.999978	0.955011	0.735088	0.870322	0.940208	0.773639	0.999959	0.387581	0.808762	0.95173	0	0	0	0	0	0	0	0	0	0	0	0	0	0	0	0	22.637	23.1113	22.3344	23.1927	22.4712	22.9939	23.385	21.515	22.7598	22.4302	22.8246	23.1007	22.1977	22.7427	21.4344	22.0692	154.5	43.2	121.9	148.9	151.9	66.1	70.1	43.2									1	1	1	1	1	1	1	1	154.5	43.2	121.9	148.9	151.9	66.1	70.1	43.2	5.14763e+06	1.37489e+06	3.91351e+06	4.43957e+06	5.80648e+06	1.62196e+06	3.18845e+06	1.21201e+06	7.0257e+06	1.96628e+06	5.54478e+06	6.77145e+06	6.9084e+06	3.00719e+06	3.18845e+06	1.96364e+06	Det	Det	Det	Det	Det	Det	Det	Det	3	3	3	3	3	3	3	3		High	High	High	High	High	High	High	High	High	High	Peak Found	High	High	High	High	High	High	High	High	Peak Found	High	High	High	High	High	High	High	High	High	High	High	High	High	High	High	High	High	High	High	High	High	High	High	High	High	High	High	High	High	High	3	3	1	0.752	0	0	1	1	1	1	1	1	675.008	675.008	-0.28	-0.28	-0.00019	-0.00019	84.652	84.652	1.518e-05	7.977e-06	2.722e-12	4.82e-11	3.089	3.819	5	408.62	408.62	88
FALSE		High	Unambiguous	VMLYPSR	[R].VMLYPSR.[I]	1xOxidation [M2]	1xOxidation [M2]	0.0878533	0.00622342	0.376	1	1	10	O55142	O55142 [103-109]			60S ribosomal protein L35a OS=Mus musculus OX=10090 GN=Rpl35a PE=1 SV=2	O55142	0	881.455	7	0.28	0.28	0.998	34.398	9.624	9.647	0.256	0.561	0.601	8.531	0.613	0.658	0.931	1.033	0.632	0.679	-1.84	-1.83	0	5.1	3.27	3.27	-1.97	-0.83	-0.74	3.09	-0.71	-0.6	-0.1	0.05	-0.66	-0.56	0.0514713	0.00295285	0.759186	2.35673e-05	0.00215416	0.00151576	0.00124343	0.405933	0.350858	0.016056	0.833332	0.589421	0.891494	0.876024	0.89424	0.887618	0.419294	0.0519218	0.999945	0.000908413	0.0595223	0.0354478	0.022868	0.954929	0.914063	0.227613	0.999935	0.999953	0.999959	0.999985	0.999985	0.999954	0	0	0	0	0	0	0	0	0	0	0	0	0	0	0	0	22.6121	22.6156	21.3741	22.3077	20.4998	20.5152	22.6422	20.8841	21.2708	20.181	20.9816	21.3372	20.7368	21.2783	20.6464	21.0823	330.8	92.5	92.8	9.6	84.7	51.9	55.7	82									1	1	1	1	1	1	1	1	330.8	92.5	92.8	9.6	84.7	51.9	55.7	82	5.05968e+06	1.35104e+06	1.36701e+06	131625	1.48626e+06	584256	1.16314e+06	1.05708e+06	6.90566e+06	1.93217e+06	1.93683e+06	200760	1.76832e+06	1.08324e+06	1.16314e+06	1.71264e+06	Det	Det	Det	Det	Det	Det	Det	Det	3	3	5	1	4	2	3	4		High	Peak Found	Peak Found	High	Peak Found	Peak Found	High	Peak Found	Peak Found	Not Found	High	Peak Found	Not Found	Not Found	Peak Found	Not Found	Peak Found	Peak Found	High	High	Peak Found	Not Found	Peak Found	Peak Found	Peak Found	Peak Found	High	Not Found	Peak Found	Peak Found	Not Found	Peak Found	High	Peak Found	Peak Found	Peak Found	Peak Found	High	Peak Found	High	High	Peak Found	Peak Found	Peak Found	Peak Found	High	Peak Found	High	High	High	2	2	0.4372	0.5	0	0	1	1	1	1	1	1	441.232	441.232	1.46	1.46	0.00064	0.00064	28.0251	28.0251	0.000807	0.001022	0.01006	0.01687	0.376	0.354	1.5	196.7	196.7	26.1
FALSE		High	Unambiguous	FGDIVPVNLPR	[R].FGDIVPVNLPR.[I]			3.28455e-05	7.94327e-05	1.899	1	2	17	P11714	P11714 [369-379]			Cytochrome P450 2D9 OS=Mus musculus OX=10090 GN=Cyp2d9 PE=1 SV=2	A0A2R8VHS2; P11714	0	1226.69	11	0.28	0.779	0.359	0.689	0.193	0.537	0.911	0.851	0.517	0.416	0.261	0.442	0.591	1.508	0.394	0.667	-1.84	-0.36	-1.48	-0.54	-2.38	-0.9	-0.13	-0.23	-0.95	-1.26	-1.94	-1.18	-0.76	0.59	-1.34	-0.58	0.0918638	0.634328	0.190041	0.834063	0.345417	0.885445	0.675832	0.901972	0.236461	0.565901	0.134817	0.255215	0.79114	0.556248	0.602313	0.891199	0.572794	0.999965	0.808209	0.999899	0.953016	0.999813	0.999978	0.999624	0.810186	0.982715	0.709909	0.849092	0.999959	0.992424	0.990426	0.999954	0	0	0	0	0	0	0	0	0	0	0	0	0	0	0	0	20.2939	20.7603	19.9772	21.1531	20.5988	20.9872	20.9847	18.7749	20.3315	20.8061	20.2396	20.6261	19.4891	20.5883	19.4046	20.035	141.2	39.5	110	204.9	128.6	33.6	56.9	85.3									1	1	1	1	1	1	1	1	141.2	39.5	110	204.9	128.6	33.6	56.9	85.3	1.01473e+06	270753	761401	1.31723e+06	1.06026e+06	177796	558070	516219	1.38495e+06	387212	1.07878e+06	2.0091e+06	1.26147e+06	329641	558070	836357	Det	Det	Det	Det	Det	Det	Det	Det	3	3	3	3	3	3	3	3		High	High	High	High	Peak Found	High	Peak Found	Peak Found	High	High	Peak Found	High	Peak Found	High	High	Peak Found	High	Peak Found	Peak Found	High	Peak Found	Peak Found	Peak Found	Peak Found	Peak Found	High	Peak Found	Peak Found	Peak Found	Peak Found	Peak Found	Peak Found	High	Peak Found	High	High	High	Peak Found	Peak Found	High	High	Peak Found	High	High	High	Peak Found	Peak Found	High	High	High	2	2	0.5138	0.6678	0	0	1	1	1	1	1	1	613.849	613.849	0.72	0.72	0.00044	0.00044	71.3379	71.3379	1.518e-05	7.977e-06	2.551e-07	1.533e-06	1.679	1.899	2.83	301.74	301.74	74.35
FALSE		High	Unambiguous	EFTNVYIK	[K].EFTNVYIK.[N]			0.0145984	0.00113114	0.656	2	7	8	P29341; Q91YZ8	P29341 [189-196]; Q91YZ8 [189-196]			Polyadenylate-binding protein 1 OS=Mus musculus OX=10090 GN=Pabpc1 PE=1 SV=2 Polyadenylate-binding protein OS=Mus musculus OX=10090 GN=Pabpc4 PE=1 SV=1	P29341; Q9D4E6; Q91YZ8; A3KFU5; Q62029; A3KFU8; Q6PHQ9	0	1013.53	8	0.28	0.358	0.781	0.509	0.142	0.182	0.677	2.468	2.332	0.739	1.02	1.233	0.827	0.466	0.476	0.575	-1.84	-1.48	-0.36	-0.97	-2.81	-2.46	-0.56	1.3	1.22	-0.44	0.03	0.3	-0.27	-1.1	-1.07	-0.8	0.0743818	0.0933838	0.968021	0.974175	0.218787	0.1602	0.301062	0.184705	0.0775184	0.998109	0.631705	0.51337	0.97538	0.330348	0.793041	0.671546	0.515306	0.557787	0.999945	0.999899	0.875193	0.726634	0.884883	0.782861	0.493637	0.999958	0.999935	0.986611	0.999959	0.93377	0.999985	0.99621	0	0	0	0	0	0	0	0	0	0	0	0	0	0	0	0	19.7979	19.8839	18.7468	20.9203	20.4744	20.5288	20.2854	19.0884	20.0253	21.0321	19.8174	20.3937	20.176	20.4556	20.2477	20.696	110.3	30.8	39.5	216.7	74.6	76.1	92	160									1	1	1	1	1	1	1	1	110.3	30.8	39.5	216.7	74.6	76.1	92	160	719565	191949	247961	1.26485e+06	558425	365484	819162	879507	982092	274512	351319	1.92921e+06	664400	677623	819162	1.42494e+06	Det	Det	Det	Det	Det	Det	Det	Det	3	2	1	3	2	2	3	3	Shared	High	Peak Found	Peak Found	High	Peak Found	Peak Found	Peak Found	Peak Found	High	Peak Found	High	Peak Found	Peak Found	Peak Found	Peak Found	Not Found	Peak Found	High	High	Peak Found	Peak Found	Peak Found	Peak Found	Peak Found	Not Found	Not Found	Peak Found	Peak Found	Not Found	Peak Found	Not Found	Peak Found	High	Peak Found	Peak Found	Peak Found	Peak Found	Peak Found	Peak Found	High	High	Peak Found	Peak Found	Peak Found	Peak Found	Peak Found	Peak Found	High	High	High	2	2	0.4165	0.3603	0	0	1	1	1	1	1	1	507.269	507.269	1.16	1.16	0.00059	0.00059	41.474	41.474	0.0002237	0.0001452	0.002445	0.001615	0.557	0.656	1.36	130.83	130.83	43.45
FALSE		High	Unambiguous	MGLINKEEVLLPLDNPYGK	[K].MGLINKEEVLLPLDNPYGK.[I]			2.90752e-07	7.94327e-05	2.998	1	1	33	P25688	P25688 [272-290]			Uricase OS=Mus musculus OX=10090 GN=Uox PE=1 SV=2	P25688	1	2143.15	19	0.279	0.82	0.341	0.495	0.138	0.406	0.742	0.404	0.49	0.182	0.152	0.541	0.281	2.015	0.306	1.091	-1.84	-0.29	-1.55	-1.01	-2.85	-1.3	-0.43	-1.31	-1.03	-2.46	-2.72	-0.89	-1.83	1.01	-1.71	0.13	0.0717055	0.708142	0.0996115	0.756363	0.149131	0.533591	0.36722	0.168174	0.0943339	0.0681112	0.00679837	0.356599	0.181441	0.206799	0.338425	0.659474	0.503923	0.999965	0.650821	0.999899	0.772671	0.990804	0.925525	0.755172	0.549006	0.545776	0.136731	0.928798	0.781312	0.821504	0.91456	0.99621	0	0	0	0	0	0	0	0	0	0	0	0	0	0	0	0	22.7301	23.2289	22.4685	23.8788	23.4422	23.7666	23.2777	20.8734	22.8095	23.4722	22.2912	22.8744	21.726	22.6052	21.0427	22.1693	139.2	38.9	114.2	281.4	103.3	15.7	56	51.3									1	1	1	1	1	1	1	1	139.2	38.9	114.2	281.4	103.3	15.7	56	51.3	5.49264e+06	1.46488e+06	4.33857e+06	9.93251e+06	4.67641e+06	456103	3.01258e+06	1.70404e+06	7.49658e+06	2.09497e+06	6.14702e+06	1.51495e+07	5.56388e+06	845634	3.01258e+06	2.76081e+06	Det	Det	Det	Det	Det	Det	Det	Det	3	3	3	3	3	3	3	3		High	High	High	High	High	High	High	High	Peak Found	High	High	Peak Found	High	High	High	Peak Found	High	High	High	Peak Found	Peak Found	High	High	High	High	High	Peak Found	High	Peak Found	High	Peak Found	High	High	High	High	High	High	High	High	High	High	High	High	High	High	High	High	High	High	High	3	3	0.7567	0.7139	0	0	1	1	1	1	1	1	715.055	715.055	1.19	1.19	0.00085	0.00085	76.8414	76.8414	1.518e-05	7.977e-06	4.238e-11	4.051e-09	2.751	2.998	3.32	423.78	423.78	80.35
FALSE		High	Unambiguous	ANTIGISLIK	[K].ANTIGISLIK.[G]			0.00186223	0.000245748	0.949	1	2	2	E0CXN5	E0CXN5 [88-97]			Glycerol-3-phosphate dehydrogenase [NAD(+)] OS=Mus musculus OX=10090 GN=Gpd1 PE=1 SV=1	E0CXN5; P13707	0	1029.63	10	0.279	1.092	0.256	0.46	0.129	0.502	1.153	0.413	0.586	0.416	0.1	0.556	0.18	1.274	0.127	0.708	-1.84	0.13	-1.97	-1.12	-2.96	-0.99	0.21	-1.28	-0.77	-1.26	-3.32	-0.85	-2.47	0.35	-2.97	-0.5	0.392318	0.901425	0.313948	0.965082	0.475449	0.896865	0.909407	0.593743	0.766783	0.651949	0.108463	0.747793	0.352108	0.715201	0.401031	0.916203	0.956188	0.999965	0.921152	0.999899	0.982086	0.999813	0.999978	0.986289	0.999976	0.993591	0.658056	0.999953	0.936375	0.999985	0.945765	0.999954	0	0	0	0	0	0	0	0	0	0	0	0	0	0	0	0	17.4484	18.1445	17.5065	18.6659	18.2528	18.6912	18.3232	15.2003	18.0533	18.5445	17.5109	18.2429	16.9135	18.1675	16.7159	17.8181	108.7	30.4	118.7	236.3	125.3	12.5	69.6	98.4									1	1	1	1	1	1	1	1	108.7	30.4	118.7	236.3	125.3	12.5	69.6	98.4	141200	37649.5	148557	274693	186764		123443	107643	192716	53843.7	210480	418974	222207	22224.5	123443	174399	Det	Det	Det	Det	Det	Imp	Det	Det	1	1	1	1	1		1	1		Peak Found	High	Peak Found	Peak Found	Peak Found	Peak Found	Not Found	Peak Found	Not Found	Peak Found	Not Found	Not Found	High	Not Found	Not Found	Peak Found	Not Found	Not Found	Peak Found	Not Found	Not Found	Peak Found	Not Found	Not Found	Peak Found	Not Found	Not Found	Not Found	Not Found	Not Found	Peak Found	Not Found	Peak Found	Peak Found	Peak Found	High	Peak Found	Not Found	Peak Found	Peak Found	Peak Found	Peak Found	Peak Found	High	Peak Found	Not Found	Peak Found	Peak Found	High	High	2	2	0.4455	0.3474	0	0	1	1	1	1	1	1	515.319	515.319	1.42	1.42	0.00073	0.00073	54.9326	54.9326	3.594e-05	4.147e-05	0.0002096	0.0002133	0.855	0.949	2.13	204.57	204.57	56.87
FALSE		High	Unambiguous	SFVKVYNYNHLMPTR	[K].SFVKVYNYNHLMPTR.[Y]			1.78698e-06	7.94327e-05	2.577	1	1	28	P61358	P61358 [70-84]			60S ribosomal protein L27 OS=Mus musculus OX=10090 GN=Rpl27 PE=1 SV=2	P61358	1	1868.95	15	0.279	0.521	0.536	2.675	0.747	1.394	1.089	2.621	2.063	0.56	0.672	0.987	0.681	5.207	3.5	5.137	-1.84	-0.94	-0.9	1.42	-0.42	0.48	0.12	1.39	1.05	-0.84	-0.57	-0.02	-0.55	2.38	1.81	2.36	0.0714986	0.135211	0.441501	0.110477	0.761289	0.267629	0.932394	0.0781379	0.0615021	0.75267	0.94688	0.759759	0.782526	0.00362754	0.0150779	0.0223078	0.503857	0.670543	0.972695	0.636745	1	0.872555	0.999978	0.531657	0.435142	0.998477	0.999935	0.999953	0.999959	0.0678997	0.193071	0.258914	0	0	0	0	0	0	0	0	0	0	0	0	0	0	0	0	21.7223	21.968	21.0013	21.7976	20.647	21.1233	22.551	21.0696	22.3586	20.412	22.2203	22.8232	22.3857	21.8932	20.898	22.0979	151.5	42.3	78.9	56.6	165.1	111	162.9	31.7									1	1	1	1	1	1	1	1	151.5	42.3	78.9	56.6	165.1	111	162.9	31.7	2.73154e+06	728310	1.37067e+06	913649	3.41368e+06	1.47247e+06	4.00724e+06	481471	3.72812e+06	1.04158e+06	1.942e+06	1.39354e+06	4.06152e+06	2.73003e+06	4.00724e+06	780059	Det	Det	Det	Det	Det	Det	Det	Det	6	3	5	5	5	6	6	3		Peak Found	Peak Found	High	High	High	High	High	Peak Found	Peak Found	Peak Found	Not Found	Peak Found	Peak Found	Peak Found	High	High	High	High	Peak Found	Peak Found	High	High	High	Peak Found	Peak Found	High	High	High	Peak Found	Peak Found	Peak Found	Peak Found	High	Peak Found	High	Peak Found	High	High	High	Peak Found	High	Peak Found	High	Peak Found	High	High	High	Peak Found	High	High	4	4	0.8237	0.7163	0	0	1	1	1	1	1	1	467.992	467.992	0.12	0.12	5e-05	5e-05	44.3481	44.3481	1.518e-05	7.977e-06	9.204e-09	3.949e-08	2.088	2.577	4.3	356.56	356.56	46.44
FALSE		High	Unambiguous	GHPALEDKNVPVYKPQTLDTQR	[K].GHPALEDKNVPVYKPQTLDTQR.[-]			1.2151e-08	7.94327e-05	3.734	1	1	6	Q8BJ64	Q8BJ64 [575-596]			Choline dehydrogenase, mitochondrial OS=Mus musculus OX=10090 GN=Chdh PE=1 SV=1	Q8BJ64	1	2506.3	22	0.279	0.2	1.394	0.839	0.234	0.168	0.52	0.25	0.46	0.181	0.134	0.178	0.756	2.403	0.323	0.427	-1.84	-2.32	0.48	-0.25	-2.09	-2.57	-0.94	-2	-1.12	-2.46	-2.9	-2.49	-0.4	1.27	-1.63	-1.23	0.0739814	0.00451762	0.577204	0.732542	0.53598	0.144967	0.150113	0.182687	0.61966	0.147493	0.0597407	0.0780208	0.937664	0.305183	0.646388	0.663607	0.51444	0.0722273	0.997506	0.999899	0.986301	0.701565	0.692563	0.779822	0.999976	0.754109	0.507199	0.503104	0.999959	0.919598	0.997432	0.99621	0	0	0	0	0	0	0	0	0	0	0	0	0	0	0	0	19.7871	19.7007	18.3247	20.4932	19.8607	19.7788	20.1208	17.7931	17.7976	19.7663	18.8192	18.9764	16.9504	19.0846	17.3479	17.7476	224.1	62.6	44.9	267.1	116.5	15.6	20.7	48.5									1	1	1	1	1	1	1	1	224.1	62.6	44.9	267.1	116.5	15.6	20.7	48.5	714276	190429	137874	761632	425844	36694.3	89949.4	130119	974873	272338	195344	1.16168e+06	506658	68032.8	89949.4	210814	Det	Det	Det	Det	Det	Det	Det	Det	2	1	2	3	2	1	1	1		Peak Found	High	High	High	Peak Found	Peak Found	Peak Found	Peak Found	Not Found	Peak Found	Not Found	High	High	High	Not Found	Peak Found	High	Not Found	High	High	Not Found	Not Found	Peak Found	Not Found	Peak Found	Peak Found	Not Found	Not Found	Peak Found	Not Found	Peak Found	Not Found	High	Peak Found	Peak Found	High	High	Peak Found	Peak Found	Peak Found	High	Peak Found	Peak Found	High	High	Peak Found	Peak Found	Peak Found	n/a	High		4		0.7293		0		1		1		1		627.331		-0.92		-0.00058		31.0779		7.977e-06		7.65e-11		3.734	4.1			32.1
FALSE		High	Unambiguous	ENECHFYAGGQVYPGEASR	[R].ENECHFYAGGQVYPGEASR.[V]	1xCarbamidomethyl [C4]	1xCarbamidomethyl [C4]	7.13919e-05	7.94327e-05	1.714	1	1	10	O08807	O08807 [51-69]			Peroxiredoxin-4 OS=Mus musculus OX=10090 GN=Prdx4 PE=1 SV=1	O08807	0	2170.92	19	0.279	1.78	0.157	0.022	0.01	0.038	2.055	16.502	0.126	0.786	2.243	0.109	20.552	0.056	0.127	0.01	-1.84	0.83	-2.67	-5.53	-6.64	-4.7	1.04	4.04	-2.99	-0.35	1.17	-3.2	4.36	-4.15	-2.98	-6.64				0.136636	1e-17	0.168563				0.875043				0.140758	0.329089	1e-17				0.696172	5.01123e-16	0.742805				0.999958				0.706345	0.908999	6.13279e-16	0	0	0	0	0	0	0	0	0	0	0	0	0	0	0	0				17.5325		17.5325				18.3313				17.0975	17.0975		8.6	2.4	15.4	399.9	17.7	39.8	1.9	314.2									1	1	1	1	1	1	1	1	8.6	2.4	15.4	399.9	17.7	39.8	1.9	314.2				189581				140236	6241.73	1743.21	11110.2	289158	12827.6	28767.1	1399.74	227204	Imp	Imp	Imp	Det	Imp	Imp	Imp	Det				2				2		High	High	Not Found	Not Found	Not Found	Not Found	Not Found	Not Found	High	High	High	High	Not Found	High	Not Found	Not Found	Not Found	Not Found	Not Found	Not Found	Not Found	Not Found	Not Found	Not Found	Not Found	Not Found	Not Found	Not Found	Not Found	Not Found	Not Found	Not Found	Not Found	Not Found	Not Found	High	Not Found	Not Found	Not Found	High	Not Found	Not Found	Not Found	High	Not Found	Not Found	Not Found	High	High	High	3	3	0.61	0.7317	0	0	1	1	1	1	1	1	724.313	724.313	-0.52	-0.52	-0.00037	-0.00037	39.1184	39.1184	1.518e-05	7.977e-06	9.86e-07	4.142e-06	1.512	1.714	2.87	269.15	269.15	38.64
FALSE		High	Unambiguous	GTAPSDNRVTSFR	[R].GTAPSDNRVTSFR.[D]			0.0154282	0.00117767	0.648	1	4	2	Q9CZ44	Q9CZ44 [64-76]			NSFL1 cofactor p47 OS=Mus musculus OX=10090 GN=Nsfl1c PE=1 SV=1	Q9CZ44-2; Q9CZ44-3; Q9CZ44; A2AT02	1	1407.7	13	0.279	0.01	43.479	5.605	1.565	0.036	0.183	1.154	4.045	3.589	1.761	0.142	12.405	0.286	0.503	0.041	-1.84	-6.64	5.44	2.49	0.65	-4.8	-2.45	0.21	2.02	1.84	0.82	-2.82	3.63	-1.81	-0.99	-4.62	0.233817	1e-17	0.00295443	0.0383284	0.375717	0.104176	0.0126337	0.823372		0.166791	0.408175	0.29399	0.094801	0.276794	0.916957	0.0515394	0.834497	1.12793e-15	0.0689608	0.36981	0.962054	0.612989	0.146395	0.99786		0.789885	0.963618	0.882886	0.604176	0.898002	0.999985	0.42736	0	0	0	0	0	0	0	0	0	0	0	0	0	0	0	0	19.0906		16.8417	18.9635	17.5191	16.1029	19.0246	17.7602		18.2335	17.5881	16.4971	16.6738	18.3334	18.3851	17.8594	303.6	84.7	1.9	54.2	55.5	97.8	7.9	194.4									1	1	1	1	1	1	1	1	303.6	84.7	1.9	54.2	55.5	97.8	7.9	194.4	440822	117449		70382.2	92492.7	104547		237807	601652	167968	3863.23	107350	110045	193835	15625.7	385285	Det	Det	Imp	Det	Det	Det	Imp	Det	1	1		1	1	1		1		High	Peak Found	Peak Found	Peak Found	Not Found	Not Found	Peak Found	Peak Found	Not Found	High	Not Found	Not Found	Peak Found	Not Found	Not Found	Peak Found	Not Found	Not Found	Peak Found	Not Found	Not Found	Not Found	Not Found	Not Found	Not Found	Not Found	Not Found	Peak Found	Not Found	Not Found	Peak Found	Not Found	Peak Found	Peak Found	Not Found	Peak Found	Peak Found	Peak Found	Not Found	High	Peak Found	Peak Found	Not Found	Peak Found	Peak Found	Peak Found	Not Found	High	High	High	3	3	0.5815	0.4516	0	0	1	1	1	1	1	1	469.904	469.904	0.21	0.21	0.0001	0.0001	18.1774	18.1774	0.0002418	0.0001489	0.002566	0.001722	0.551	0.648	1.86	143.57	143.57	20.82
FALSE		High	Unambiguous	ANAIAWALAQIPQK	[K].ANAIAWALAQIPQK.[V]			0.000545812	0.000191673	1.182	2	5	14	Q8K169; Q3UEP4	Q8K169 [322-335]; Q3UEP4 [322-335]			UDP-glucuronosyltransferase OS=Mus musculus OX=10090 GN=Ugt2b5 PE=1 SV=1 UDP-glucuronosyltransferase OS=Mus musculus OX=10090 GN=Ugt2b36 PE=1 SV=1	D3YUP6; Q8K169; D3YWN0; Q3UEP4; P17717	0	1494.84	14	0.279	0.663	0.421	0.687	0.192	0.455	0.889	0.995	1.097	0.76	0.313	0.818	0.382	0.803	0.251	0.656	-1.84	-0.59	-1.25	-0.54	-2.38	-1.14	-0.17	-0.01	0.13	-0.4	-1.68	-0.29	-1.39	-0.32	-2	-0.61	0.383591	0.511313	0.625064	0.799937	0.553681	0.834415	0.64261	0.985612	0.728312	0.933313	0.496762	0.911756	0.506188	0.845472	0.450689	0.926665	0.95189	0.982076	0.999945	0.999899	0.99035	0.999813	0.999978	0.999833	0.999976	0.999958	0.982749	0.999953	0.985964	0.999985	0.9682	0.999954	0	0	0	0	0	0	0	0	0	0	0	0	0	0	0	0	17.8481	18.2198	17.3635	18.7111	18.1579	18.4649	18.5215	16.421	18.213	18.6685	17.7993	18.516	17.7665	18.4729	17.6932	18.4524	125	34.9	82.9	182.1	111.1	34.7	90.9	138.4									1	1	1	1	1	1	1	1	125	34.9	82.9	182.1	111.1	34.7	90.9	138.4	186308	49638.2	118987	242835	189994	38102.1	184865	173829	254281	70989.1	168585	370384	226050	70643	184865	281631	Det	Det	Det	Det	Det	Det	Det	Det	4	2	3	2	2	1	2	3	Shared	High	High	High	Peak Found	Peak Found	High	Peak Found	Peak Found	High	High	Not Found	High	High	Not Found	High	High	Not Found	Peak Found	Peak Found	Not Found	Peak Found	Peak Found	Not Found	High	Peak Found	Not Found	Peak Found	Not Found	Not Found	Peak Found	Peak Found	Not Found	Peak Found	Peak Found	High	High	High	Peak Found	Peak Found	High	Peak Found	Peak Found	High	High	High	Peak Found	Peak Found	High	High	High	3	3	0.6817	0.5187	0	0	1	1	1	1	1	1	498.952	498.952	-1.11	-1.11	-0.00055	-0.00055	89.3087	89.3087	3.285e-05	2.081e-05	6.605e-05	6.386e-05	0.995	1.182	2.41	188.29	188.29	91.69
FALSE		High	Unambiguous	MPIPVIQAFGILKR	[R].MPIPVIQAFGILKR.[A]	1xOxidation [M1]	1xOxidation [M1]	5.96316e-09	7.94327e-05	3.899	1	2	80	P97807	P97807 [85-98]			Fumarate hydratase, mitochondrial OS=Mus musculus OX=10090 GN=Fh PE=1 SV=3	P97807; P97807-2	1	1598.95	14	0.279	1.302	0.214	0.772	0.215	1.005	1.359	1.413	0.675	0.562	0.29	0.647	0.449	1.867	0.542	1.208	-1.84	0.38	-2.22	-0.37	-2.21	0.01	0.44	0.5	-0.57	-0.83	-1.78	-0.63	-1.16	0.9	-0.88	0.27	0.102071	0.634758	0.0168019	0.723204	0.404355	0.529739	0.77161	0.650762	0.462487	0.763415	0.196748	0.557101	0.410552	0.194108	0.840961	0.653392	0.606168	0.999965	0.233748	0.999641	0.971357	0.990804	0.999978	0.991096	0.974215	0.998477	0.806007	0.995811	0.961755	0.803235	0.999985	0.99621	0	0	0	0	0	0	0	0	0	0	0	0	0	0	0	0	20.6121	21.4442	20.8763	21.3819	20.783	21.5426	21.627	19.4266	21.5668	21.0972	21.1585	21.7355	20.8471	21.3906	20.1253	21.13	110.5	30.9	143.9	143.2	150.2	43.6	97.2	80.5									1	1	1	1	1	1	1	1	110.5	30.9	143.9	143.2	150.2	43.6	97.2	80.5	1.26557e+06	337171	1.58771e+06	1.46709e+06	1.97308e+06	367527	1.51873e+06	776206	1.7273e+06	482198	2.24951e+06	2.23768e+06	2.34752e+06	681412	1.51873e+06	1.25758e+06	Det	Det	Det	Det	Det	Det	Det	Det	9	7	11	10	10	8	8	8		High	High	High	High	High	High	High	High	High	High	Peak Found	High	High	High	High	High	High	High	High	High	High	High	High	High	High	High	High	High	High	High	Peak Found	High	High	High	High	High	High	High	High	High	High	High	High	High	High	High	High	High	High	High	3	3	0.8974	0.8469	0	0	1	1	1	1	1	1	533.654	533.654	0.66	0.66	0.00035	0.00035	75.0299	75.0299	1.518e-05	7.977e-06	2.393e-14	3.124e-11	3.673	3.899	4.05	641.16	641.16	80.49
FALSE		High	Unambiguous	GHLDNISNNLLIGAINIENGK	[R].GHLDNISNNLLIGAINIENGK.[A]			4.26831e-07	7.94327e-05	2.909	1	1	6	Q99KI0	Q99KI0 [608-628]			Aconitate hydratase, mitochondrial OS=Mus musculus OX=10090 GN=Aco2 PE=1 SV=1	Q99KI0	0	2219.18	21	0.279	0.594	0.47	0.263	0.073	0.156	0.372	0.752	1.567	0.254	0.564	2.505	0.225	0.384	0.217	0.963	-1.84	-0.75	-1.09	-1.93	-3.77	-2.68	-1.43	-0.41	0.65	-1.98	-0.83	1.32	-2.15	-1.38	-2.21	-0.06	0.114511	0.355207	0.426949	0.413013	0.0483722	0.0376043	0.0349054	0.809849	0.365508	0.196797	0.85103	0.0620653	0.100534	0.263914	0.200919	0.900105	0.636509	0.922594	0.969068	0.952393	0.469621	0.362451	0.301771	0.996825	0.924277	0.82951	0.999935	0.444312	0.621999	0.885569	0.773927	0.999954	0	0	0	0	0	0	0	0	0	0	0	0	0	0	0	0	20.0056	20.3179	19.4114	21.8053	21.5427	21.6581	20.1774	18.4163	20.5474	21.7434	18.8816	20.4285	20.1765	19.9772	19.6203	20.7258	98	27.4	58.2	373.3	36.4	20.6	91.3	94.8									1	1	1	1	1	1	1	1	98	27.4	58.2	373.3	36.4	20.6	91.3	94.8	831224	221436	475871	2.83346e+06	354579	128407	1.05661e+06	677530	1.13449e+06	316683	674229	4.32173e+06	421869	238071	1.05661e+06	1.09771e+06	Det	Det	Det	Det	Det	Det	Det	Det	3	2	2	3	2	2	2	2		Peak Found	High	High	High	Peak Found	Peak Found	Peak Found	High	Peak Found	Peak Found	Not Found	Peak Found	High	High	Peak Found	Not Found	High	High	High	Peak Found	Peak Found	Not Found	Peak Found	Peak Found	Not Found	Peak Found	Not Found	Peak Found	Peak Found	Not Found	Peak Found	High	High	High	Peak Found	High	High	Peak Found	Peak Found	Peak Found	High	High	Peak Found	High	High	Peak Found	Peak Found	Peak Found	n/a	High		3		0.7752		0		1		1		1		740.399		2.18		0.00161		78.6356		7.977e-06		6.549e-09		2.909	4.36			81.68
FALSE		High	Unambiguous	LNDMEPSK	[K].LNDMEPSK.[A]			0.00247904	0.000293252	0.905	1	1	6	Q9WV55	Q9WV55 [139-146]			Vesicle-associated membrane protein-associated protein A OS=Mus musculus OX=10090 GN=Vapa PE=1 SV=2	Q9WV55	0	933.435	8	0.279	4.795	0.058	0.078	0.022	0.373	0.271	21.861	0.037	0.837	22.529	0.664	33.951	0.025	0.567	0.017	-1.84	2.26	-4.1	-3.68	-5.53	-1.42	-1.88	4.45	-4.74	-0.26	4.49	-0.59	5.09	-5.31	-0.82	-5.9	0.52495	0.0899805	0.00407822	0.0974291	0.00916472	0.59084	0.411363	0.000578725	0.000619547	0.962912	0.00131432	0.727941	0.00123094	3.5642e-05	0.930594	0.00170801	0.985103	0.551095	0.0866625	0.598665	0.167842	0.996856	0.948394	0.0148163	0.0156377	0.999958	0.0418155	0.999953	0.0405894	0.00157801	0.999985	0.0414687	0	0	0	0	0	0	0	0	0	0	0	0	0	0	0	0	15.9714	18.4616	18.1788	19.6154	19.4952	19.9822	16.3617	18.1387	18.1788	20.3335	18.2351	14.2849	18.1387	19.2001	19.7322	19.1515	22.1	6.2	105.8	283.8	6	134.7	4	237.5									1	1	1	1	1	1	1	1	22.1	6.2	105.8	283.8	6	134.7	4	237.5	64248.6		296741	738979	19961.7	288589		582342	87689.2	24475	420432	1.12713e+06	23749.9	535057	15759.5	943486	Det	Imp	Det	Det	Det	Det	Imp	Det	1		2	3	1	1		3		High	High	Peak Found	Peak Found	Not Found	Peak Found	Peak Found	Not Found	Peak Found	Peak Found	High	High	High	Peak Found	Not Found	Peak Found	Not Found	Not Found	Not Found	Peak Found	Not Found	Not Found	Not Found	Peak Found	Not Found	Peak Found	Peak Found	Not Found	Not Found	Not Found	Not Found	Not Found	Peak Found	Not Found	Peak Found	High	Peak Found	Peak Found	Not Found	High	Peak Found	Not Found	Peak Found	High	Peak Found	Peak Found	Not Found	High	High	High	2	2	0.4132	0.3613	0	0	1	1	1	1	1	1	467.221	467.221	0.95	0.95	0.00044	0.00044	13.5306	13.5306	3.594e-05	4.475e-05	0.0003261	0.0002757	0.802	0.905	1.91	208.01	208.01	15.97
FALSE		High	Unambiguous	VGKETVQTTEDQILKR	[R].VGKETVQTTEDQILKR.[D]			9.80401e-08	7.94327e-05	3.25	1	1	30	Q64727	Q64727 [57-72]			Vinculin OS=Mus musculus OX=10090 GN=Vcl PE=1 SV=4	Q64727	2	1845.01	16	0.279	0.705	0.396	2.135	0.596	1.506	0.984	2.74	0.893	1.792	0.777	0.64	1.214	1.172	0.911	0.75	-1.84	-0.5	-1.34	1.09	-0.75	0.59	-0.02	1.45	-0.16	0.84	-0.36	-0.64	0.28	0.23	-0.13	-0.41	0.0749392	0.428464	0.236807	0.175449	0.968055	0.263299	0.747439	0.0998047	0.908921	0.36446	0.906041	0.525899	0.49351	0.715991	0.578139	0.922399	0.517532	0.955805	0.86116	0.755555	1	0.868646	0.999978	0.597234	0.999976	0.95128	0.999935	0.990988	0.985964	0.999985	0.987932	0.999954	0	0	0	0	0	0	0	0	0	0	0	0	0	0	0	0	21.079	21.4863	20.6576	21.2434	20.1932	20.8737	21.8282	20.4679	21.3604	20.9098	21.4964	21.7298	21.2468	21.6145	21.0831	21.3863	141.1	39.4	99.5	66.1	138.8	107.9	88.9	118.4									1	1	1	1	1	1	1	1	141.1	39.4	99.5	66.1	138.8	107.9	88.9	118.4	1.74942e+06	465744	1.18832e+06	733095	1.97388e+06	984510	1.50397e+06	1.237e+06	2.38768e+06	666075	1.68364e+06	1.11815e+06	2.34847e+06	1.82533e+06	1.50397e+06	2.00413e+06	Det	Det	Det	Det	Det	Det	Det	Det	3	4	3	4	4	4	2	3		High	High	High	High	High	High	High	High	High	High	Peak Found	High	Peak Found	Peak Found	High	Peak Found	High	Peak Found	High	Peak Found	Peak Found	High	Not Found	High	Peak Found	High	High	Peak Found	High	High	High	Peak Found	High	High	High	High	High	High	High	High	High	High	High	High	High	High	High	High	High	High	3	3	0.7029	0.6784	0	0	1	1	1	1	1	1	615.676	615.676	2.82	2.82	0.00173	0.00173	30.3154	30.3154	1.518e-05	7.977e-06	2.229e-11	1.041e-09	2.83	3.25	4.26	439.82	439.82	32.17
FALSE		High	Unambiguous	VPFDAATLHTSTAMAAQHGMDDDGTGQK	[R].VPFDAATLHTSTAMAAQHGMDDDGTGQK.[Q]			0.000353734	0.000191673	1.294	1	3	1	A0A0J9YUQ8	A0A0J9YUQ8 [380-407]			Actin-depolymerizing factor (Fragment) OS=Mus musculus OX=10090 GN=Gsn PE=1 SV=1	A0A0J9YUQ8; P13020-2; P13020	0	2873.28	28	0.279	0.849	0.329	2.285	0.637	1.94	0.787	3.616	1.086	7.801	1.282	1.172	1.094	0.231	0.295	0.27	-1.84	-0.24	-1.61	1.19	-0.65	0.96	-0.35	1.85	0.12	2.96	0.36	0.23	0.13	-2.12	-1.76	-1.89										0.0484715				0.420916	0.726024	0.670694										0.455651				0.972195	0.999985	0.99621	0	0	0	0	0	0	0	0	0	0	0	0	0	0	0	0										16.3068				16.3068	16.3068	16.3068	92	25.7	78.1	40.3	72.4	92.8	84.8	314									1	1	1	1	1	1	1	1	92	25.7	78.1	40.3	72.4	92.8	84.8	314								81066.3	38474.2	10732.1	32666.7	16836.1	30275.5	38809.8	35488.6	131340	Imp	Imp	Imp	Imp	Imp	Imp	Imp	Det								1		High	Not Found	Not Found	Not Found	Not Found	Not Found	Not Found	Not Found	High	Not Found	Not Found	Not Found	Not Found	Not Found	Not Found	Not Found	Not Found	Not Found	Not Found	Not Found	Not Found	Not Found	Not Found	Not Found	Not Found	Not Found	Not Found	Not Found	Not Found	Not Found	Not Found	Not Found	Not Found	Not Found	Not Found	Not Found	Not Found	Not Found	Not Found	High	Not Found	Not Found	Not Found	Not Found	Not Found	Not Found	Not Found	High	n/a	High		4		0.4767		0		1		1		1		719.076		-0.07		-5e-05		49.3157		2.081e-05		3.697e-05		1.294	1.93			50.94
FALSE		High	Unambiguous	IVFVLCSALNPWNK	[K].IVFVLCSALNPWNK.[E]	1xCarbamidomethyl [C6]	1xCarbamidomethyl [C6]	3.00431e-05	7.94327e-05	1.92	1	2	2	P49429	P49429 [67-80]			4-hydroxyphenylpyruvate dioxygenase OS=Mus musculus OX=10090 GN=Hpd PE=1 SV=3	P49429; D3Z1U3	0	1660.89	14	0.279	0.266	1.046	0.338	0.094	0.09	0.421	0.727	1.354	0.149	0.482	0.858	0.562	0.957	0.461	0.821	-1.84	-1.91	0.07	-1.56	-3.41	-3.47	-1.25	-0.46	0.44	-2.75	-1.05	-0.22	-0.83	-0.06	-1.12	-0.28	0.515403	0.238083		0.913491	0.40678	0.341923	0.374461			0.298157							0.985103	0.829343		0.999899	0.971357	0.930627	0.929028			0.915682							0	0	0	0	0	0	0	0	0	0	0	0	0	0	0	0	16.0756	16.0756		17.9423	17.4799	17.4799	16.0756			17.4799							135	37.6	36	399.2	56.8	27.4	48.7	59.3									1	1	1	1	1	1	1	1	135	37.6	36	399.2	56.8	27.4	48.7	59.3	69060.7			182803					94256.9	26286	25118.8	278820	39656.6	19103.6	34016.8	41442.7	Det	Imp	Imp	Det	Imp	Imp	Imp	Imp	1			1						Not Found	High	Not Found	Peak Found	Not Found	Not Found	Not Found	Not Found	Not Found	Not Found	Not Found	Not Found	High	Not Found	Not Found	Not Found	Not Found	Not Found	Peak Found	Not Found	Not Found	Not Found	Not Found	Not Found	Not Found	Not Found	Not Found	Not Found	Not Found	Not Found	Not Found	Not Found	Peak Found	Not Found	Not Found	High	Not Found	Not Found	Not Found	Not Found	Peak Found	Not Found	Not Found	High	Not Found	Not Found	Not Found	Not Found	High	High	2	2	0.8022	0.6367	0	0	1	1	1	1	1	1	830.948	830.948	0.76	0.76	0.00063	0.00063	97.5117	97.5117	1.518e-05	7.977e-06	1.152e-07	1.369e-06	1.777	1.92	2.56	328.19	328.19	99.9
FALSE		High	Selected	WLPAGDALLQMITIHLPSPVTAQK	[R].WLPAGDALLQMITIHLPSPVTAQK.[Y]			0.0021446	0.000245748	0.927	1	1	1	P58252	P58252 [343-366]			Elongation factor 2 OS=Mus musculus OX=10090 GN=Eef2 PE=1 SV=2	P58252	0	2600.43	24	0.279	0.149	1.866	0.7	0.195	0.105	0.254	1.201	5.452	0.603	1.317	3.202	0.411	0.295	0.389	0.946	-1.84	-2.74	0.9	-0.51	-2.36	-3.26	-1.97	0.26	2.45	-0.73	0.4	1.68	-1.28	-1.76	-1.36	-0.08	0.497469	0.137278		0.769741	0.880071	0.396351	0.382606		0.194394	0.956324		0.331669	0.686011	0.442859	0.800248	0.887662	0.984561	0.675542		0.999899	1	0.955451	0.932387		0.75184	0.999958		0.911688	0.999959	0.975802	0.999985	0.999954	0	0	0	0	0	0	0	0	0	0	0	0	0	0	0	0	16.3397	16.3397		17.5277	16.6939	16.6939	16.3397		16.4929	17.3424		16.4929	16.4929	15.8766	15.8766	17.2174	156.2	43.6	23.3	223.1	39.7	52.3	127.3	134.5									1	1	1	1	1	1	1	1	156.2	43.6	23.3	223.1	39.7	52.3	127.3	134.5	82937.8			106014			92227.6	60165.1	113197	31567	16915	161698	28799.5	37918.7	92227.6	97477	Det	Imp	Imp	Det	Imp	Imp	Det	Det	1			1			1	1		High	Peak Found	Not Found	Peak Found	Peak Found	Not Found	Not Found	Not Found	High	Not Found	Not Found	Peak Found	Not Found	Not Found	Not Found	Not Found	Not Found	Peak Found	Not Found	Not Found	Peak Found	Not Found	Not Found	Not Found	Not Found	Not Found	Not Found	Not Found	Not Found	Not Found	Not Found	Not Found	Peak Found	Not Found	Not Found	Peak Found	Not Found	Not Found	Peak Found	High	Peak Found	Not Found	Not Found	Peak Found	Not Found	Not Found	Peak Found	High	n/a	High		3		0.2929		0		1		1		1		867.481		0.15		0.00013		106.174		4.147e-05		0.0002423		0.927	1.4			107.6
FALSE		High	Unambiguous	TAVDSGIALLTNFQVTK	[R].TAVDSGIALLTNFQVTK.[L]			1.50112e-08	7.94327e-05	3.685	1	1	260	Q8C196	Q8C196 [1455-1471]			Carbamoyl-phosphate synthase [ammonia], mitochondrial OS=Mus musculus OX=10090 GN=Cps1 PE=1 SV=2	Q8C196	0	1777.97	17	0.279	0.527	0.529	0.533	0.149	0.281	0.737	1.144	1.048	0.313	0.433	0.749	0.578	1.253	0.542	0.939	-1.84	-0.92	-0.92	-0.91	-2.75	-1.83	-0.44	0.19	0.07	-1.67	-1.21	-0.42	-0.79	0.33	-0.88	-0.09	0.0332931	0.121954	0.277024	0.536108	0.0680798	0.16125	0.365616	0.752221	0.99088	0.138613	0.170564	0.617328	0.521517	0.712967	0.595147	0.998823	0.327141	0.639594	0.900181	0.980044	0.548324	0.728984	0.924731	0.992671	0.999976	0.735862	0.771472	0.999953	0.987561	0.999985	0.988989	0.999954	0	0	0	0	0	0	0	0	0	0	0	0	0	0	0	0	25.3446	25.5965	24.6343	26.4262	25.9645	26.1334	25.8883	24.007	25.3393	26.1253	25.116	25.6818	24.9877	25.4278	24.5511	25.3254	136.1	37.9	71.7	255.4	100.3	43.4	75.1	80									1	1	1	1	1	1	1	1	136.1	37.9	71.7	255.4	100.3	43.4	75.1	80	3.36514e+07	8.9553e+06	1.70853e+07	5.65222e+07	2.84594e+07	7.90391e+06	2.53652e+07	1.66782e+07	4.59288e+07	1.28073e+07	2.4207e+07	8.62104e+07	3.38603e+07	1.46542e+07	2.53652e+07	2.70214e+07	Det	Det	Det	Det	Det	Det	Det	Det	11	6	11	10	9	7	8	8		High	High	High	High	High	High	High	High	High	High	High	High	High	High	High	High	High	High	High	High	High	High	High	High	High	High	High	High	High	High	High	High	High	High	High	High	High	High	High	High	High	High	High	High	High	High	High	High	High	High	2	2	0.6738	0.5509	0	0	1	1	1	1	1	1	889.489	889.491	0.74	2.73	0.00065	0.00243	92.6866	93.8284	1.518e-05	7.977e-06	3.948e-13	9.939e-11	3.327	3.685	5.21	545.8	545.8	95.59
FALSE		High	Unambiguous	DGYRLVVNDGKMGAQSVYHLHIHVLGGR	[K].DGYRLVVNDGKMGAQSVYHLHIHVLGGR.[Q]	1xOxidation [M12]	1xOxidation [M12]	0.00031421	0.00015311	1.327	1	1	1	Q9D0S9	Q9D0S9 [129-156]			Histidine triad nucleotide-binding protein 2, mitochondrial OS=Mus musculus OX=10090 GN=Hint2 PE=1 SV=1	Q9D0S9	2	3107.6	28	0.279	0.679	0.411	17.091	4.766	11.607	0.212	0.849	0.766	2.469	1.114	2.449	0.455	1.471	1.638	3.602	-1.84	-0.56	-1.28	4.1	2.25	3.54	-2.23	-0.24	-0.38	1.3	0.16	1.29	-1.14	0.56	0.71	1.85	0.56309	0.690348	0.864112	0.00899551		0.0178307	0.381623	0.804375	0.961451		0.971643	0.309633	0.717265		0.515396	0.372606	0.989647	0.999965	0.999945	0.142377		0.226271	0.932349	0.996402	0.999976		0.999935	0.89873	0.999959		0.980205	0.947836	0	0	0	0	0	0	0	0	0	0	0	0	0	0	0	0	16.6057	17.3318	15.9935	16.6057		15.9935	16.6057	14.0848	17.0539		14.0848	16.1118	16.4284		14.0848	16.1118	255.6	71.3	173.6	15	54.3	60.5	133	36.9									1	1	1	1	1	1	1	1	255.6	71.3	173.6	15	54.3	60.5	133	36.9	99728.1		65241.4			17376.3	70818.6		136113	37954.1	92435.9	7963.87	28918	32216.4	70818.6	19663.3	Det	Imp	Det	Imp	Imp	Det	Det	Imp	1		1			1	1			Not Found	Not Found	Not Found	High	Peak Found	Peak Found	Peak Found	Not Found	Not Found	Not Found	Not Found	Not Found	Not Found	Not Found	Not Found	Not Found	Not Found	Not Found	Not Found	High	Not Found	Not Found	Peak Found	Not Found	Not Found	Peak Found	Not Found	Not Found	Peak Found	Not Found	Not Found	Not Found	High	Not Found	Peak Found	Not Found	Not Found	Peak Found	Peak Found	Not Found	High	Not Found	Peak Found	Not Found	Not Found	Peak Found	Peak Found	Not Found	n/a	High		6		0.4372		0		1		1		1		518.772		0.74		0.00038		48.2867		7.977e-06		3.138e-05		1.327	2.47			51.01
FALSE		High	Unambiguous	MDSSQPSGSFKIR	[K].MDSSQPSGSFKIR.[G]	1xOxidation [M1]	1xOxidation [M1]	0.00263316	0.000293252	0.896	1	2	2	Q8VBT2	Q8VBT2 [31-43]			L-serine dehydratase/L-threonine deaminase OS=Mus musculus OX=10090 GN=Sds PE=1 SV=3	Q8VBT2; D3Z221	1	1455.69	13	0.279	0.355	0.784	9.925	2.764	3.525	0.081	0.268	0.08	1.753	0.925	0.354	2.615	0.457	0.422	0.162	-1.84	-1.49	-0.35	3.31	1.47	1.82	-3.63	-1.9	-3.64	0.81	-0.11	-1.5	1.39	-1.13	-1.24	-2.63	0.207893	0.163643	0.956531	0.147261	0.0721754	0.115797	0.00931884	0.437328	0.171094	0.408813	0.71801		0.305157	0.577994	0.894851	0.392387	0.803812	0.727007	0.999945	0.712702	0.564721	0.641555	0.115552	0.962989	0.71316	0.969447	0.999935		0.906907	0.993109	0.999985	0.954664	0	0	0	0	0	0	0	0	0	0	0	0	0	0	0	0	18.3012	18.3857	17.2432	17.9611	16.0496	16.4139	17.9611	16.3205	16.4139	15.2121	13.7743		13.7743	15.2121	15.6654	15.2121	381.9	106.4	135.7	38.5	30.8	28.5	10.9	67.4									1	1	1	1	1	1	1	1	381.9	106.4	135.7	38.5	30.8	28.5	10.9	67.4	255179	67827	87312.7			14011		37958.4	348278	97001.4	123707	35091.4	28076.6	25977	9934.05	61498.6	Det	Det	Det	Imp	Imp	Det	Imp	Det	1	1	1			1		1		Peak Found	Not Found	Not Found	High	Not Found	Peak Found	Peak Found	Peak Found	Not Found	Not Found	Peak Found	Not Found	Not Found	Not Found	Not Found	Not Found	Not Found	Not Found	Not Found	High	Not Found	Not Found	Not Found	Not Found	Not Found	Peak Found	Not Found	Not Found	Peak Found	Not Found	Not Found	Peak Found	High	Peak Found	Peak Found	Not Found	Not Found	Peak Found	Not Found	Peak Found	High	Peak Found	Peak Found	Not Found	Not Found	Peak Found	Not Found	Peak Found	High	High	3	3	0.7768	0.506	0	0	1	1	1	1	1	1	485.901	485.901	-0.93	-0.93	-0.00045	-0.00045	19.5193	19.5193	3.285e-05	4.475e-05	0.0001492	0.0004174	0.896	0.84	1.66	234.7	234.7	22.31
FALSE		High	Unambiguous	MAGSVPPALQLQDLTALEER	[R-].MAGSVPPALQLQDLTALEER.[H]			1.44663e-06	7.94327e-05	2.626	1	3	22	Q9DCQ2	Q9DCQ2 [51-70]			Putative L-aspartate dehydrogenase OS=Mus musculus OX=10090 GN=Aspdh PE=1 SV=1	D3Z253; Q9DCQ2; A0A140LHB4	0	2139.11	20	0.279	4.255	0.065	0.395	0.11	1.682	1.877	3.528	0.548	0.83	0.524	1.241	0.422	0.894	0.468	1.11	-1.84	2.09	-3.93	-1.34	-3.18	0.75	0.91	1.82	-0.87	-0.27	-0.93	0.31	-1.25	-0.16	-1.09	0.15	0.458009	0.0889424	0.000678094	0.894113	0.399571	0.268861	0.639861	0.250482	0.422087	0.942305	0.90079	0.667447	0.541172	0.981667	0.873502	0.776068	0.979656	0.548685	0.0215179	0.999899	0.970292	0.873515	0.999978	0.86309	0.95948	0.999958	0.999935	0.999953	0.989006	0.999985	0.999985	0.999954	0	0	0	0	0	0	0	0	0	0	0	0	0	0	0	0	17.3396	19.3496	19.1253	18.706	18.3383	19.669	18.6563	16.9839	19.8633	19.0108	18.5239	19.4146	18.9644	18.9707	18.3163	19.3064	52.1	14.5	221.7	131.8	97.8	51.2	121.4	109.4									1	1	1	1	1	1	1	1	52.1	14.5	221.7	131.8	97.8	51.2	121.4	109.4	131034	34827.9	537040	296592	282123	94789.3	416726	231620	178841	49808.4	760894	452376	335663	175744	416726	375261	Det	Det	Det	Det	Det	Det	Det	Det	1	2	3	3	3	4	4	5		Peak Found	High	High	High	High	High	Peak Found	Peak Found	Peak Found	Peak Found	Peak Found	Peak Found	High	High	High	High	High	High	Not Found	Not Found	Peak Found	Peak Found	High	Peak Found	High	High	Peak Found	Peak Found	Peak Found	Not Found	Peak Found	Peak Found	High	Peak Found	High	High	High	Peak Found	High	Peak Found	High	Peak Found	High	High	High	Peak Found	High	Peak Found	High	High	3	3	0.7344	0.6809	0	0	1	1	1	1	1	1	713.711	713.711	2.64	2.64	0.00188	0.00188	92.722	92.722	1.518e-05	7.977e-06	6.832e-10	3.023e-08	2.409	2.626	3.51	390.13	390.13	93.79
FALSE		High	Unambiguous	IVSNASCTTNCLAPLAK	[K].IVSNASCTTNCLAPLAK.[V]	1xCarbamidomethyl [C7]	1xCarbamidomethyl [C7; C11]	4.60825e-08	7.94327e-05	3.425	1	5	20	P16858	P16858 [144-160]			Glyceraldehyde-3-phosphate dehydrogenase OS=Mus musculus OX=10090 GN=Gapdh PE=1 SV=2	A0A1D5RLD8; A0A0A0MQF6; V9GXA7; P16858; S4R257	0	1762.88	17	0.278	1.02	0.273	0.01	0.01	0.01	0.434	3.946	1.067	0.051	2.529	2.509	1.008	0.029	0.072	0.072	-1.85	0.03	-1.87	-6.64	-6.64	-6.64	-1.2	1.98	0.09	-4.29	1.34	1.33	0.01	-5.13	-3.79	-3.8				1e-17	1e-17	1e-17				0.000810203				0.00697068	0.0346362	0.075451				4.17645e-16	5.01123e-16	6.88172e-16				0.0233238				0.11149	0.327514	0.518064	0	0	0	0	0	0	0	0	0	0	0	0	0	0	0	0										22.6844				18.2405	18.2405	18.2405	2.5	0.7	2.6	749.3	1.1	2.8	2.7	38.3									1	1	1	1	1	1	1	1	2.5	0.7	2.6	749.3	1.1	2.8	2.7	38.3				6.43083e+06				309703	33011.7	9186.66	33687.8	9.8086e+06	14332.9	36251.7	35955	501768	Imp	Imp	Imp	Det	Imp	Imp	Imp	Det				4				2		High	High	Not Found	Not Found	Not Found	Not Found	Not Found	Not Found	High	Peak Found	Not Found	High	High	High	Not Found	Not Found	Not Found	Not Found	Not Found	Not Found	Not Found	Not Found	Not Found	Not Found	Not Found	Not Found	Not Found	Not Found	Not Found	Not Found	Not Found	Not Found	Not Found	Not Found	Not Found	High	Not Found	Not Found	Not Found	High	Not Found	Not Found	Not Found	High	Not Found	Not Found	Not Found	High	High	High	2	2	0.2647	0.2247	0	0	1	1	1	1	1	1	881.943	881.945	-2.58	0.28	-0.00228	0.00025	50.8822	50.3411	1.518e-05	7.977e-06	1.049e-11	4.047e-10	2.923	3.425	3.56	425.94	425.94	52.67
FALSE		High	Unambiguous	AELNEFLTR	[K].AELNEFLTR.[E]			0.00268698	0.000293252	0.893	1	3	8	P62908	P62908 [19-27]			40S ribosomal protein S3 OS=Mus musculus OX=10090 GN=Rps3 PE=1 SV=1	D3YV43; P62908; A0A140LI77	0	1092.57	9	0.278	0.438	0.635	0.96	0.267	0.42	0.591	0.696	0.238	0.521	0.327	0.176	1.86	1.089	0.356	0.191	-1.85	-1.19	-0.66	-0.06	-1.91	-1.25	-0.76	-0.52	-2.07	-0.94	-1.61	-2.51	0.9	0.12	-1.49	-2.39	0.0683951	0.127487	0.693428	0.582894	0.491206	0.630897	0.194899	0.574241	0.0153844	0.70218	0.256206	0.0112362	0.351793	0.810662	0.383063	0.182368	0.494923	0.652269	0.999945	0.985182	0.982086	0.999813	0.772028	0.985405	0.181531	0.997327	0.875687	0.150597	0.936375	0.999985	0.937379	0.773133	0	0	0	0	0	0	0	0	0	0	0	0	0	0	0	0	21.1182	21.2865	20.2367	21.7289	21.0383	21.2156	21.526	19.4837	19.9514	21.2534	20.4939	20.493	18.9642	20.9627	20.0416	20.0405	191	53.1	83.6	198.9	112.9	36.9	19.9	103.7									1	1	1	1	1	1	1	1	191	53.1	83.6	198.9	112.9	36.9	19.9	103.7	1.79925e+06	476979	758592	1.67662e+06	1.22048e+06	256145	255276	823130	2.45569e+06	682142	1.0748e+06	2.55726e+06	1.4521e+06	474904	255276	1.3336e+06	Det	Det	Det	Det	Det	Det	Det	Det	2	2	1	2	2	1	1	2		High	Peak Found	High	High	Peak Found	Peak Found	High	Peak Found	Not Found	Peak Found	High	Not Found	Peak Found	Peak Found	Not Found	High	Peak Found	Not Found	High	Peak Found	Not Found	Not Found	Peak Found	Not Found	Peak Found	Not Found	Not Found	High	Not Found	Not Found	Peak Found	Peak Found	High	Peak Found	Peak Found	Peak Found	High	High	Peak Found	High	High	Peak Found	Peak Found	Peak Found	High	High	Peak Found	High	High	High	2	2	0.6177	0.546	0	0	1	1	1	1	1	1	546.788	546.788	-0.06	-0.06	-3e-05	-3e-05	50.3743	50.3743	3.594e-05	4.475e-05	0.0003929	0.0002979	0.78	0.893	1.74	169.07	169.07	53.54
FALSE		High	Unambiguous	VGMVETNSQDRPVDDVK	[R].VGMVETNSQDRPVDDVK.[I]			0.00051915	0.000191673	1.194	1	1	12	Q9D0W5	Q9D0W5 [142-158]			Peptidyl-prolyl cis-trans isomerase-like 1 OS=Mus musculus OX=10090 GN=Ppil1 PE=1 SV=1	Q9D0W5	0	1888.91	17	0.278	0.103	2.686	0.298	0.083	0.031	2.396	3.7	36.1	1.204	0.429	1.558	0.275	0.593	0.254	0.924	-1.85	-3.27	1.43	-1.75	-3.59	-5.02	1.26	1.89	5.17	0.27	-1.22	0.64	-1.86	-0.75	-1.97	-0.11				0.997933	0.340165	0.0831265	0.761131		0.0195791	0.709122	0.800657	0.634744	0.484691	0.81312	0.662432	0.888915				0.999899	0.950988	0.550545	0.999978		0.214049	0.997327	0.999935	0.999953	0.982835	0.999985	0.997432	0.999954	0	0	0	0	0	0	0	0	0	0	0	0	0	0	0	0				16.1876	16.1876	16.1876	16.0603		16.9505	17.2807	16.0603	17.573	16.9505	17.2224	16.3681	17.6885	50.2	13.9	5.2	168.5	120.3	51.6	187.4	202.8									1	1	1	1	1	1	1	1	50.2	13.9	5.2	168.5	120.3	51.6	187.4	202.8				74636.5	68334.5		126651	84586.5	33935.8	9423.63	3508.32	113839	81302.7	34871.8	126651	137043	Imp	Imp	Imp	Det	Det	Imp	Det	Det				1	1		1	1		High	High	Peak Found	Not Found	Peak Found	High	Not Found	High	Not Found	High	Not Found	High	High	Not Found	Not Found	Peak Found	Not Found	Not Found	Not Found	Not Found	Not Found	Peak Found	Not Found	High	Not Found	Not Found	Not Found	Not Found	Not Found	Not Found	High	High	Not Found	High	High	High	Peak Found	Not Found	Peak Found	High	Not Found	High	High	High	Peak Found	Not Found	Peak Found	High	High	High	3	3	0.4993	0.481	0	0	1	1	1	1	1	1	630.306	630.306	-2.59	-2.59	-0.00163	-0.00163	26.4431	26.4431	3.285e-05	2.081e-05	7.573e-05	6.031e-05	0.978	1.194	2.1	191.66	191.66	29.56
FALSE		High	Unambiguous	SVGKANEELAGVVAEVQKNGR	[R].SVGKANEELAGVVAEVQKNGR.[V]			6.86767e-14	7.94327e-05	6.535	1	1	70	Q61176	Q61176 [72-92]			Arginase-1 OS=Mus musculus OX=10090 GN=Arg1 PE=1 SV=1	Q61176	2	2155.15	21	0.278	0.705	0.394	0.839	0.233	0.592	1.133	0.341	0.99	0.333	0.084	0.616	0.136	2.856	0.239	1.76	-1.85	-0.5	-1.35	-0.25	-2.1	-0.76	0.18	-1.55	-0.01	-1.59	-3.58	-0.7	-2.88	1.51	-2.07	0.82	0.0284147	0.49751	0.126742	0.929213	0.343188	0.758198	0.810651	0.0378894	0.85355	0.208771	2.57285e-06	0.306551	0.00876084	0.0573142	0.0887708	0.375929	0.294015	0.980894	0.714141	0.999899	0.951995	0.999813	0.999978	0.3472	0.999976	0.844742	0.000234927	0.895793	0.156576	0.454689	0.554958	0.947836	0	0	0	0	0	0	0	0	0	0	0	0	0	0	0	0	24.6345	25.0434	24.213	25.3424	24.7082	25.0993	25.4969	22.7165	25.0024	24.7813	24.7491	25.4671	24.3277	25.0038	22.9876	24.6595	145.5	40.4	102.7	173.4	164.9	13.8	101.6	57.7									1	1	1	1	1	1	1	1	145.5	40.4	102.7	173.4	164.9	13.8	101.6	57.7	2.05891e+07	5.45607e+06	1.39906e+07	2.19537e+07	2.6763e+07	1.43618e+06	1.96192e+07	6.88049e+06	2.81008e+07	7.80289e+06	1.98224e+07	3.34848e+07	3.18419e+07	2.66274e+06	1.96192e+07	1.11475e+07	Det	Det	Det	Det	Det	Det	Det	Det	8	7	8	7	8	7	6	6		High	High	High	High	High	High	High	High	High	High	High	High	High	High	High	High	High	High	High	High	High	High	High	High	High	High	High	Peak Found	High	High	High	High	High	High	High	High	High	High	High	High	High	High	High	High	High	High	High	High	n/a	High		3		0.6648		0		1		1		1		719.055		1.83		0.00131		46.219		7.977e-06		2.067e-17		6.535	7.04			49.26
FALSE		High	Unambiguous	EVMIVGVGEK	[K].EVMIVGVGEK.[I]			0.00616976	0.000398147	0.776	2	6	2	Q8C2Q8; A2AKU9	Q8C2Q8 [103-112]; A2AKU9 [127-136]			ATP synthase subunit gamma OS=Mus musculus OX=10090 GN=Atp5c1 PE=1 SV=1 ATP synthase subunit gamma OS=Mus musculus OX=10090 GN=Atp5c1 PE=1 SV=1	A2AKV1; A2AKV2; Q8C2Q8; Q91VR2; A2AKV3; A2AKU9	0	1060.57	10	0.278	0.647	0.429	1.005	0.279	0.65	0.77	1.781	1.224	0.988	0.642	1.029	0.624	0.783	0.503	0.805	-1.85	-0.63	-1.22	0.01	-1.84	-0.62	-0.38	0.83	0.29	-0.02	-0.64	0.04	-0.68	-0.35	-0.99	-0.31	0.139001	0.404541	0.544073	0.557799	0.659463	0.95468	0.435352	0.441439	0.736749	0.775049	0.938991	0.824378	0.823132	0.88317	0.810571	0.965457	0.689528	0.947018	0.994794	0.983221	0.999734	0.999813	0.957582	0.96319	0.999976	0.998988	0.999935	0.999953	0.999959	0.999985	0.999985	0.999954	0	0	0	0	0	0	0	0	0	0	0	0	0	0	0	0	19.1912	19.5508	18.6808	19.7707	19.0603	19.4498	19.7652	18.1832	19.621	19.6333	19.1707	19.8259	19.3831	19.6273	19.1059	19.7851	134.3	37.3	86.8	133.6	103.4	66.4	106.3	132									1	1	1	1	1	1	1	1	134.3	37.3	86.8	133.6	103.4	66.4	106.3	132	473191	125380	294837	421273	417878	172248	511479	391979	645830	179310	417734	642545	497181	319355	511479	635069	Det	Det	Det	Det	Det	Det	Det	Det	1	1	1	1	1	1	1	1	Shared	Peak Found	Peak Found	Peak Found	Peak Found	Peak Found	Peak Found	High	Peak Found	Not Found	Peak Found	Not Found	Not Found	Peak Found	Not Found	Not Found	Peak Found	Not Found	Not Found	Peak Found	Not Found	Not Found	Peak Found	Not Found	Not Found	Peak Found	Not Found	Not Found	High	Not Found	Not Found	Peak Found	Not Found	Peak Found	Peak Found	Peak Found	Peak Found	Peak Found	High	Peak Found	Peak Found	Peak Found	Peak Found	Peak Found	Peak Found	Peak Found	High	Peak Found	Peak Found	High	High	2	2	0.4188	0.4973	0	0	1	1	1	1	1	1	530.79	530.79	1.02	1.02	0.00054	0.00054	42.5184	42.5184	7.37e-05	5.363e-05	0.0008813	0.0006565	0.683	0.776	1.87	169.49	169.49	45.89
FALSE		High	Unambiguous	IMLKLNPYAK	[R].IMLKLNPYAK.[T]	1xOxidation [M2]	1xOxidation [M2]	9.26089e-06	7.94327e-05	2.195	1	1	67	Q9D8E6	Q9D8E6 [324-333]			60S ribosomal protein L4 OS=Mus musculus OX=10090 GN=Rpl4 PE=1 SV=3	Q9D8E6	1	1206.69	10	0.277	0.561	0.494	2.541	0.705	1.426	0.513	0.664	0.957	0.847	0.359	1.046	0.343	1.541	0.553	1.611	-1.85	-0.83	-1.02	1.35	-0.5	0.51	-0.96	-0.59	-0.06	-0.24	-1.48	0.06	-1.54	0.62	-0.86	0.69	0.0543514	0.205274	0.377946	0.130632	0.739125	0.214961	0.0931625	0.64015	0.920023	0.959672	0.255778	0.651649	0.221458	0.358021	0.820325	0.366143	0.432663	0.788446	0.950248	0.684127	1	0.811424	0.551815	0.989632	0.999976	0.999958	0.87496	0.999953	0.833642	0.949914	0.999985	0.944432	0	0	0	0	0	0	0	0	0	0	0	0	0	0	0	0	22.5173	22.8019	21.8662	22.6136	21.4815	22.0147	22.8464	20.8577	22.5271	21.5181	21.7135	22.5808	21.9746	21.9769	20.9138	22.1976	210.5	58.4	118.2	82.8	108.1	38.8	113	70.1									1	1	1	1	1	1	1	1	210.5	58.4	118.2	82.8	108.1	38.8	113	70.1	4.74617e+06	1.25687e+06	2.56606e+06	1.67125e+06	2.79548e+06	643352	3.47787e+06	1.33211e+06	6.47777e+06	1.79749e+06	3.63567e+06	2.54907e+06	3.32599e+06	1.1928e+06	3.47787e+06	2.15822e+06	Det	Det	Det	Det	Det	Det	Det	Det	9	8	7	9	7	6	8	8		High	High	High	High	High	High	High	High	Peak Found	High	High	High	High	High	High	High	High	High	High	High	High	High	High	High	High	High	High	High	High	High	Peak Found	High	High	High	High	High	High	High	High	High	High	High	High	High	High	High	High	High	High	High	3	3	0.7578	0.6438	0	0	1	1	1	1	1	1	402.902	402.902	0.37	0.37	0.00015	0.00015	36.6997	36.6997	1.518e-05	7.977e-06	1.978e-08	3.099e-07	1.994	2.195	3.06	387.35	387.35	39.73
FALSE		High	Unambiguous	LQDPFSVYR	[K].LQDPFSVYR.[C]			0.000424205	0.000191673	1.245	1	1	4	Q9CQA3	Q9CQA3 [236-244]			Succinate dehydrogenase [ubiquinone] iron-sulfur subunit, mitochondrial OS=Mus musculus OX=10090 GN=Sdhb PE=1 SV=1	Q9CQA3	0	1124.57	9	0.277	0.486	0.571	0.409	0.114	0.199	0.382	0.999	0.755	0.598	0.724	0.958	0.756	0.262	0.19	0.251	-1.85	-1.04	-0.81	-1.29	-3.14	-2.33	-1.39	0	-0.41	-0.74	-0.47	-0.06	-0.4	-1.93	-2.4	-1.99	0.0459787	0.120316	0.577006	0.721114	0.123701	0.0939576	0.0200873	0.893911	0.726034	0.736637	0.946862	0.858039	0.982841	0.0553238	0.0660682	0.192166	0.394989	0.63647	0.997506	0.999327	0.71512	0.586472	0.208447	0.999624	0.999976	0.998069	0.999935	0.999953	0.999959	0.446202	0.479931	0.786505	0	0	0	0	0	0	0	0	0	0	0	0	0	0	0	0	21.4272	21.6419	20.6393	22.7603	22.3818	22.4966	21.6131	19.9952	21.0413	22.861	20.4506	20.9973	20.5822	21.8275	21.6088	21.8796	119.5	33.2	58	292.1	45.7	33.1	43.8	174.6									1	1	1	1	1	1	1	1	119.5	33.2	58	292.1	45.7	33.1	43.8	174.6	2.22949e+06	590309	1.04295e+06	4.87481e+06	978192	454753	1.11505e+06	2.7434e+06	3.0429e+06	844220	1.47769e+06	7.43529e+06	1.16383e+06	843132	1.11505e+06	4.44475e+06	Det	Det	Det	Det	Det	Det	Det	Det	2	1	1	2	2	1	2	2		High	Peak Found	Peak Found	Peak Found	Peak Found	Peak Found	Peak Found	Peak Found	High	Not Found	High	Peak Found	Not Found	Peak Found	Peak Found	Not Found	Peak Found	Peak Found	Not Found	Peak Found	Peak Found	Not Found	Peak Found	Not Found	Not Found	Peak Found	Peak Found	Not Found	Not Found	Not Found	Not Found	Peak Found	Peak Found	Peak Found	Peak Found	Peak Found	Peak Found	Peak Found	Peak Found	High	Peak Found	Peak Found	Peak Found	Peak Found	Peak Found	Peak Found	Peak Found	High	High	High	2	2	0.6404	0.5366	0	0	1	1	1	1	1	1	562.79	562.79	-0.93	-0.93	-0.00052	-0.00052	59.229	59.229	2.737e-05	2.081e-05	3.189e-05	4.705e-05	1.084	1.245	2.05	238.2	238.2	60.16
FALSE		High	Unambiguous	KLPSDVTEGEVISLGLPFGKVTNLLMLK	[R].KLPSDVTEGEVISLGLPFGKVTNLLMLK.[G]	1xOxidation [M26]	1xOxidation [M26]	0.0272319	0.00185692	0.564	1	4	1	Q922I7	Q922I7 [64-91]			Polypyrimidine tract-binding protein 1 OS=Mus musculus OX=10090 GN=Ptbp1 PE=1 SV=1	E9QMW9; P17225; Q922I7; Q8BGJ5	2	3014.68	28	0.277	0.374	0.742	2.131	0.591	0.797	0.653	2.026	1.359	0.36	0.861	0.779	1.105	3.864	3.327	3.01	-1.85	-1.42	-0.43	1.09	-0.76	-0.33	-0.62	1.02	0.44	-1.47	-0.22	-0.36	0.14	1.95	1.73	1.59	0.307328	0.296218		0.278628			0.499401										0.913308	0.887072		0.876706			0.975031										0	0	0	0	0	0	0	0	0	0	0	0	0	0	0	0	15.4988	15.4988		15.4988			15.4988										199.4	55.3	74.6	93.6	130.1	112	101.4	33.7									1	1	1	1	1	1	1	1	199.4	55.3	74.6	93.6	130.1	112	101.4	33.7	46303.7								63197.3	17525.7	23635.4	29656.8	41239.9	35504.4	32122.6	10672.5	Det	Imp	Imp	Imp	Imp	Imp	Imp	Imp	1									Not Found	Not Found	Not Found	High	Not Found	Not Found	Not Found	Not Found	Not Found	Not Found	Not Found	Not Found	Not Found	Not Found	Not Found	Not Found	Not Found	Not Found	Not Found	High	Not Found	Not Found	Not Found	Not Found	Not Found	Not Found	Not Found	Not Found	Not Found	Not Found	Not Found	Not Found	High	Not Found	Not Found	Not Found	Not Found	Not Found	Not Found	Not Found	High	Not Found	Not Found	Not Found	Not Found	Not Found	Not Found	Not Found	n/a	High		4		0.6282		0		1		1		1		754.427		0		0		99.8443		0.0002092		0.003385		0.564	1.56			102.47
FALSE		High	Unambiguous	MGLVDQLVEPLGPGIK	[K].MGLVDQLVEPLGPGIK.[S]			6.4025e-07	7.94327e-05	2.815	1	1	65	Q8BMS1	Q8BMS1 [215-230]			Trifunctional enzyme subunit alpha, mitochondrial OS=Mus musculus OX=10090 GN=Hadha PE=1 SV=1	Q8BMS1	0	1665.92	16	0.277	0.669	0.415	0.39	0.108	0.261	0.873	1.148	1.128	0.341	0.365	0.864	0.422	0.998	0.364	0.862	-1.85	-0.58	-1.27	-1.36	-3.21	-1.94	-0.2	0.2	0.17	-1.55	-1.46	-0.21	-1.24	0	-1.46	-0.21	0.0992418	0.391126	0.221527	0.677175	0.110948	0.276803	0.636515	0.792488	0.63894	0.366976	0.238656	0.917238	0.348438	0.92635	0.448766	0.834484	0.595772	0.942554	0.84536	0.994699	0.682708	0.879749	0.999978	0.995817	0.999976	0.953363	0.85597	0.999953	0.935581	0.999985	0.967633	0.999954	0	0	0	0	0	0	0	0	0	0	0	0	0	0	0	0	21.8029	22.1816	21.326	23.1837	22.819	23.0187	22.4651	20.4609	22.2071	23.0635	21.7692	22.4861	21.8019	22.2616	21.4219	22.2849	109.2	30.3	73	279.7	95.3	34.7	82.3	95.5									1	1	1	1	1	1	1	1	109.2	30.3	73	279.7	95.3	34.7	82.3	95.5	2.89338e+06	765398	1.86346e+06	6.63431e+06	2896443	677823	2.97822e+06	2.13178e+06	3.949e+06	1.09462e+06	2.6402e+06	1.0119e+07	3.44611e+06	1.25671e+06	2.97822e+06	3.45382e+06	Det	Det	Det	Det	Det	Det	Det	Det	4	6	6	6	6	6	6	6		High	High	High	High	High	High	High	High	High	High	High	High	High	High	High	High	Peak Found	High	High	Peak Found	High	High	Peak Found	High	High	Peak Found	High	High	High	High	High	High	High	High	High	High	High	High	High	High	High	High	High	High	High	High	High	High	High	High	2	2	0.7926	0.7474	0	0	1	1	1	1	1	1	833.466	833.466	0.68	0.68	0.00057	0.00057	82.6656	82.6656	1.518e-05	7.977e-06	1.625e-10	1.09e-08	2.586	2.815	3.88	434.85	434.85	93.72
FALSE		High	Unambiguous	LAGAELPGDR	[R].LAGAELPGDR.[V]			0.00450948	0.00034505	0.819	1	1	4	P50427	P50427 [418-427]			Steryl-sulfatase OS=Mus musculus OX=10090 GN=Sts PE=1 SV=1	P50427	0	998.527	10	0.277	0.777	0.356	0.107	0.03	0.083	0.844	6.226	3.188	0.639	2.044	2.936	0.696	0.141	0.289	0.415	-1.85	-0.36	-1.49	-3.22	-5.07	-3.59	-0.24	2.64	1.67	-0.65	1.03	1.55	-0.52	-2.82	-1.79	-1.27		0.660621	0.255887	0.463219	0.155243	0.166582		0.154068	0.408253	0.992796	0.397374	0.333805	0.924544	0.409671	0.610605	0.696899		0.999965	0.881748	0.968908	0.786867	0.738709		0.731678	0.951743	0.999958	0.958304	0.913007	0.999959	0.967927	0.992258	0.999954	0	0	0	0	0	0	0	0	0	0	0	0	0	0	0	0		14.2136	14.2136	17.6939	17.6939	17.8177		14.9756	16.6776	18.3734	14.9756	16.3891	16.849	16.9607	17.2856	17.7031	35.7	9.9	27.8	333.4	30.1	61.6	88.5	213.1									1	1	1	1	1	1	1	1	35.7	9.9	27.8	333.4	30.1	61.6	88.5	213.1			18998.5	212026		32218.1	85825.4	127553	34627.7	9594.47	26917.7	323392	29227.1	59733.8	85825.4	206656	Imp	Imp	Det	Det	Imp	Det	Det	Det			1	1		1	1	1		High	High	Not Found	Not Found	Peak Found	Peak Found	Peak Found	Not Found	Not Found	Not Found	High	Not Found	Not Found	High	Not Found	Not Found	Not Found	Not Found	Not Found	Not Found	Not Found	Not Found	Peak Found	Not Found	Not Found	Peak Found	Not Found	Not Found	Peak Found	Not Found	Not Found	Not Found	Not Found	Not Found	Peak Found	High	Not Found	Peak Found	Peak Found	High	Not Found	Not Found	Peak Found	High	Not Found	Peak Found	Peak Found	High	High	High	2	2	0.3442	0.3684	0	0	1	1	1	1	1	1	499.768	499.768	1.64	1.64	0.00082	0.00082	28.6435	28.6435	9.912e-05	4.899e-05	0.001255	0.0004828	0.64	0.819	1.9	149.44	149.44	29.24
FALSE		High	Unambiguous	SGNQYMLHR	[K].SGNQYMLHR.[V]			0.0644615	0.00455776	0.428	2	5	8	O08677; O08677-2	O08677 [50-58]; O08677-2 [50-58]			Kininogen-1 OS=Mus musculus OX=10090 GN=Kng1 PE=1 SV=1 Isoform LMW of Kininogen-1 OS=Mus musculus OX=10090 GN=Kng1	O08677; A0A0R4J038; O08677-2; O08677-3; D3YTY9	0	1105.52	9	0.277	43.334	0.01	0.235	0.065	10.186	7.843	1.558	0.118	1.55	0.055	0.653	0.084	1.189	0.065	0.777	-1.85	5.44	-6.64	-2.09	-3.94	3.35	2.97	0.64	-3.08	0.63	-4.19	-0.61	-3.57	0.25	-3.94	-0.36		1.79567e-08	1e-17	0.880807	0.247487	0.00162979	0.155604		0.000288377	0.618698	0.0298158	0.85789	0.149007	0.771167	0.225169	0.997822		1.25819e-06	1.34689e-15	0.999899	0.895554	0.0379296	0.706341		0.00838697	0.991531	0.350384	0.999953	0.728803	0.999985	0.803211	0.999954	0	0	0	0	0	0	0	0	0	0	0	0	0	0	0	0		19.6639		16.209	16.209	19.7898	17.4499		19.8872	17.5073	17.4499	18.2792	17.0856	18.1436	16.7543	17.9295	11.6	3.2	503.5	49.4	91.1	5	59.5	76.6									1	1	1	1	1	1	1	1	11.6	3.2	503.5	49.4	91.1	5	59.5	76.6			830657	75750.7	179038		139086	110551	27158.8	7516.9	1.1769e+06	115539	213015	11708.3	139086	179110	Imp	Imp	Det	Det	Det	Imp	Det	Det			1	1	2		1	1	Shared	High	High	High	Not Found	Peak Found	Peak Found	Not Found	Not Found	Not Found	Not Found	High	Not Found	Not Found	High	High	Not Found	High	Not Found	Not Found	Not Found	Peak Found	Not Found	Not Found	Peak Found	Not Found	Not Found	Not Found	Not Found	Not Found	Not Found	Not Found	Not Found	Not Found	Not Found	Peak Found	High	High	Not Found	Peak Found	High	Not Found	Not Found	Peak Found	High	High	Not Found	Peak Found	High	High	High	2	2	0.3355	0.301	0	0	1	1	1	1	1	1	553.265	553.265	1.3	1.3	0.00072	0.00072	14.7462	14.7462	0.0009989	0.0006078	0.01356	0.009974	0.338	0.428	1.03	126.49	126.49	14.94
FALSE		High	Unambiguous	DELTDLDQSNVTEETPEGEEHPVADTENKENEVEEVKEEGPK	[K].DELTDLDQSNVTEETPEGEEHPVADTENKENEVEEVKEEGPK.[E]			1.25503e-10	7.94327e-05	4.794	1	2	8	Q9CY58-2	Q9CY58-2 [229-270]			Isoform 2 of Plasminogen activator inhibitor 1 RNA-binding protein OS=Mus musculus OX=10090 GN=Serbp1	Q9CY58-3; Q9CY58-2	2	4738.11	42	0.277	2.035	0.136	0.916	0.253	1.864	1.493	6.625	0.507	0.499	1.228	0.691	1.776	2.738	3.362	1.893	-1.85	1.02	-2.88	-0.13	-1.98	0.9	0.58	2.73	-0.98	-1	0.3	-0.53	0.83	1.45	1.75	0.92	0.156103	0.364259	0.0104934	0.634217	0.642478	0.202092	0.799159	0.00682328	0.267929	0.697267	0.483746	0.733144	0.371713	0.232922	0.0828821	0.440461	0.726928	0.925725	0.168256	0.991093	0.999734	0.794999	0.999978	0.104103	0.846994	0.997327	0.982749	0.999953	0.945511	0.85486	0.537505	0.970703	0	0	0	0	0	0	0	0	0	0	0	0	0	0	0	0	18.7741	20.0018	19.5894	19.4194	18.7476	19.9906	19.8758	19.1261	20.1883	18.9584	20.0505	20.0782	19.8996	19.555	19.2909	19.3374	86	23.8	174.9	93.9	128.3	157.6	88.7	46.9									1	1	1	1	1	1	1	1	86	23.8	174.9	93.9	128.3	157.6	88.7	46.9	354671	93635.9	695225	346510	607378	478525	499566	162878	484070	133912	985016	528514	722642	887207	499566	263888	Det	Det	Det	Det	Det	Det	Det	Det	2	1	3	2	2	3	2	3		High	Peak Found	High	Peak Found	High	High	High	High	Peak Found	High	Peak Found	Peak Found	Not Found	Peak Found	Peak Found	High	Peak Found	Peak Found	Not Found	Peak Found	High	Peak Found	High	High	Peak Found	Peak Found	High	Peak Found	Peak Found	High	Not Found	High	Peak Found	High	High	Peak Found	High	High	High	High	Peak Found	High	High	Peak Found	High	High	High	High	n/a	High		5		0.7075		0		1		1		1		948.425		-3.39		-0.00321		52.0773		7.977e-06		2.495e-13		4.794	5.23			55.47
FALSE		High	Unambiguous	MGAGLGHGMDRVGSEIER	[R].MGAGLGHGMDRVGSEIER.[M]	2xOxidation [M1; M9]	2xOxidation [M1; M9]	0.126929	0.00843043	0.315	1	5	2	Q9D0E1	Q9D0E1 [418-435]			Heterogeneous nuclear ribonucleoprotein M OS=Mus musculus OX=10090 GN=Hnrnpm PE=1 SV=3	Q9D0E1-2; F6W322; B8JK33; B8JK32; Q9D0E1	1	1903.87	18	0.277	0.251	1.102	19.779	5.47	4.964	0.089	0.196	0.621	6.695	0.607	1.746	0.348	0.264	0.16	0.461	-1.85	-1.99	0.14	4.31	2.45	2.31	-3.49	-2.35	-0.69	2.74	-0.72	0.8	-1.52	-1.92	-2.64	-1.12	0.566834	0.409004	0.60273	0.0116936	0.1016	0.155372	0.164128	0.118173	0.890286	0.162593		0.311288	0.0689855	0.299896	0.220778	0.971846	0.989777	0.94915	0.997529	0.170457	0.656345	0.719002	0.72415	0.644039	0.999976	0.780101		0.899421	0.523356	0.91341	0.797118	0.999954	0	0	0	0	0	0	0	0	0	0	0	0	0	0	0	0	16.7081	16.6825	15.3864	16.3702	14.4483	14.3217	16.3702	14.4483	15.2327	14.56		14.1378	14.1378	14.56	14.56	15.3643	361	99.8	90.6	18.3	32.2	19.6	56.3	122.2									1	1	1	1	1	1	1	1	361	99.8	90.6	18.3	32.2	19.6	56.3	122.2	84706.2	22354.8	20476.7				18026.3	24153.7	115611	31970.3	29012	5844.98	10322.4	6267.61	18026.3	39132.8	Det	Det	Det	Imp	Imp	Imp	Det	Det	1	1	1				1	1		Peak Found	Not Found	Not Found	High	Peak Found	Peak Found	Not Found	Peak Found	Not Found	Not Found	Peak Found	Not Found	Not Found	Not Found	Not Found	Not Found	Not Found	Not Found	Not Found	High	Not Found	Not Found	Peak Found	Not Found	Not Found	Peak Found	Not Found	Not Found	Not Found	Not Found	Not Found	Peak Found	High	Peak Found	Peak Found	Not Found	Not Found	Not Found	Peak Found	Peak Found	High	Peak Found	Peak Found	Not Found	Not Found	Not Found	Peak Found	Peak Found	High	High	4	4	0.5865	0.1538	0	0	1	1	1	1	1	1	476.725	476.725	1.21	1.21	0.00058	0.00058	15.3057	15.3057	0.001149	0.002322	0.01624	0.04658	0.315	0.208	1.04	144.92	144.92	18.58
FALSE		High	Unambiguous	QPDGIAVVGIFLK	[K].QPDGIAVVGIFLK.[I]			0.000215095	7.94327e-05	1.433	1	1	36	P16015	P16015 [136-148]			Carbonic anhydrase 3 OS=Mus musculus OX=10090 GN=Ca3 PE=1 SV=3	P16015	0	1356.79	13	0.277	0.513	0.539	1.117	0.309	0.573	0.579	1.384	1.532	0.627	0.661	1.356	0.487	1.031	0.681	1.398	-1.85	-0.96	-0.89	0.16	-1.69	-0.8	-0.79	0.47	0.62	-0.67	-0.6	0.44	-1.04	0.04	-0.55	0.48	0.076965	0.251933	0.546264	0.440756	0.707097	0.85289	0.21507	0.607814	0.370865	0.861388	0.907424	0.410561	0.518279	0.848708	0.944664	0.586203	0.523531	0.844912	0.994794	0.961364	1	0.999813	0.797681	0.988058	0.927323	0.999958	0.999935	0.955042	0.987561	0.999985	0.999985	0.992887	0	0	0	0	0	0	0	0	0	0	0	0	0	0	0	0	20.2246	20.4657	19.4865	20.7356	19.9776	20.2596	20.6214	19.0126	20.5334	20.2362	19.8063	20.6823	20.3233	20.0721	19.4807	20.514	160.2	44.3	82.1	143.5	92.8	61.3	125.8	90									1	1	1	1	1	1	1	1	160.2	44.3	82.1	143.5	92.8	61.3	125.8	90	969375	255827	478711	776585	643774	273069	1.03888e+06	458539	1.32304e+06	365866	678252	1.18448e+06	765946	506282	1.03888e+06	742905	Det	Det	Det	Det	Det	Det	Det	Det	4	4	4	4	4	4	5	4		High	High	High	High	High	High	High	High	High	High	Peak Found	Peak Found	High	High	Peak Found	High	High	Peak Found	High	Peak Found	High	High	High	Peak Found	High	High	High	High	High	High	Peak Found	Peak Found	High	High	High	High	High	High	High	High	High	High	High	High	High	High	High	High	High	High	2	2	0.7156	0.5985	0	0	1	1	1	1	1	1	678.898	678.898	0.34	0.34	0.00023	0.00023	94.2995	94.2995	2.225e-05	7.977e-06	1.324e-05	1.829e-05	1.192	1.433	2.74	195.18	195.18	95.54
FALSE		High	Unambiguous	MGAVFMDAPVSGGVGAAR	[K].MGAVFMDAPVSGGVGAAR.[S]	2xOxidation [M1; M6]	2xOxidation [M1; M6]	1.18633e-06	7.94327e-05	2.672	1	1	2	Q99L13	Q99L13 [149-166]			3-hydroxyisobutyrate dehydrogenase, mitochondrial OS=Mus musculus OX=10090 GN=Hibadh PE=1 SV=1	Q99L13	0	1724.81	18	0.276	0.154	1.792	5.434	1.501	0.838	0.063	0.727	0.635	1.076	3.187	1.552	2.053	0.318	1.015	0.494	-1.86	-2.7	0.84	2.44	0.59	-0.26	-3.99	-0.46	-0.66	0.11	1.67	0.63	1.04	-1.65	0.02	-1.02	0.573633	0.280338		0.0506584			0.104395										0.990254	0.869074		0.432782			0.586648										0	0	0	0	0	0	0	0	0	0	0	0	0	0	0	0	16.6946	16.6946		16.6946			16.6946										368	101.7	56.7	67.7	23.2	73.9	36	72.8									1	1	1	1	1	1	1	1	368	101.7	56.7	67.7	23.2	73.9	36	72.8	106063								144760	39998.1	22315.2	26641.9	9122.29	29069.3	14161.2	28653.7	Det	Imp	Imp	Imp	Imp	Imp	Imp	Imp	1									Not Found	Not Found	Not Found	High	Not Found	Not Found	Not Found	Not Found	Not Found	Not Found	Not Found	Not Found	Not Found	Not Found	Not Found	Not Found	Not Found	Not Found	Not Found	High	Not Found	Not Found	Not Found	Not Found	Not Found	Not Found	Not Found	Not Found	Not Found	Not Found	Not Found	Not Found	High	Not Found	Not Found	Not Found	Not Found	Not Found	Not Found	Not Found	High	Not Found	Not Found	Not Found	Not Found	Not Found	Not Found	Not Found	High	High	3	3	0.8018	0.7572	0	0	1	1	1	1	1	1	575.608	575.608	0.8	0.8	0.00046	0.00046	44.1723	44.1723	1.518e-05	7.977e-06	1.39e-09	2.356e-08	2.321	2.672	3.46	312.22	312.22	46.82
FALSE		High	Selected	LEDLLR	[KR].LEDLLR.[KQ]			0.120844	0.00817471	0.323	1	8	1	A0A0R4J187	A0A0R4J187 [237-242]			ATP-dependent DNA helicase 2 subunit 1 OS=Mus musculus OX=10090 GN=Xrcc6 PE=1 SV=1	A0A0R4J187; P23475; P51450; E9PZD4; P51450-2; A0A0G2JGZ6; P51450-3; A0A0R4J096	0	758.441	6	0.276	0.085	3.249	2.511	0.693	0.213	0.258	0.54	0.342	1.935	0.578	0.113	5.121	0.335	0.193	0.038	-1.86	-3.56	1.7	1.33	-0.53	-2.23	-1.95	-0.89	-1.55	0.95	-0.79	-3.15	2.36	-1.58	-2.37	-4.73	0.548626	0.121344		0.138426	0.785074	0.533579	0.4355			0.38553	0.783762	0.0327394		0.501137	0.524207	0.111512	0.989529	0.637675		0.699809	1	0.990804	0.957615			0.961647	0.999935	0.307563		0.984408	0.980321	0.629514	0	0	0	0	0	0	0	0	0	0	0	0	0	0	0	0	16.4847	16.4847		16.9245	14.9963	14.9963	16.8587			16.4929	14.728	14.728		16.4035	15.8617	15.8617	269.7	74.5	22.9	107.4	69.6	40.2	7.8	207.9									1	1	1	1	1	1	1	1	269.7	74.5	22.9	107.4	69.6	40.2	7.8	207.9	91707.3			32683	27137.8			59546.5	125166	34563.9	10638.7	49849.7	32287.9	18652	3642.47	96474.7	Det	Imp	Imp	Det	Det	Imp	Imp	Det	1			1	1			1		High	Peak Found	Peak Found	Peak Found	Not Found	Not Found	Not Found	Not Found	Not Found	High	Not Found	Not Found	Peak Found	Not Found	Not Found	Peak Found	Not Found	Not Found	Peak Found	Not Found	Not Found	Not Found	Not Found	Not Found	Not Found	Not Found	Not Found	Not Found	Not Found	Not Found	Not Found	Not Found	Peak Found	Not Found	Not Found	Peak Found	Peak Found	Not Found	Not Found	High	Peak Found	Not Found	Not Found	Peak Found	Peak Found	Not Found	Not Found	High	n/a	High		2		0		0		1		1		2		379.724		-0.82		-0.00031		44.1067		0.001253		0.02084		0.323	1.05			46.93
FALSE		High	Unambiguous	EEEPKKQLVRPDQLPIYTAPPLHSK	[K].EEEPKKQLVRPDQLPIYTAPPLHSK.[Y]			5.42474e-05	7.94327e-05	1.78	1	1	16	Q78IK4	Q78IK4 [28-52]			MICOS complex subunit Mic27 OS=Mus musculus OX=10090 GN=Apool PE=1 SV=1	Q78IK4	2	2913.58	25	0.276	1.011	0.273	0.888	0.245	0.897	1.026	1.635	0.971	0.689	0.44	0.956	0.46	1.323	0.582	1.266	-1.86	0.02	-1.87	-0.17	-2.03	-0.16	0.04	0.71	-0.04	-0.54	-1.18	-0.06	-1.12	0.4	-0.78	0.34	0.0609427	0.960391	0.0524521	0.617739	0.462303	0.677653	0.782074	0.473189	0.935284	0.883814	0.493785	0.856044	0.399078	0.56106	0.801199	0.519947	0.462865	0.999965	0.468998	0.990468	0.98118	0.999813	0.999978	0.976761	0.999976	0.999958	0.982749	0.999953	0.955378	0.992424	0.999985	0.983849	0	0	0	0	0	0	0	0	0	0	0	0	0	0	0	0	20.9947	21.6381	20.9642	21.663	21.0037	21.6438	21.78	19.9104	21.8673	21.3896	21.2517	21.9891	21.399	21.5299	20.6366	21.6524	120.3	33.2	121.6	135.5	123.5	54.3	118.1	93.3									1	1	1	1	1	1	1	1	120.3	33.2	121.6	135.5	123.5	54.3	118.1	93.3	1.65373e+06	435768	1.61002e+06	1.66674e+06	1.94727e+06	549634	2.21561e+06	1.08056e+06	2.25708e+06	623205	2.28113e+06	2.54219e+06	2.31681e+06	1.01905e+06	2.21561e+06	1.75069e+06	Det	Det	Det	Det	Det	Det	Det	Det	6	4	6	6	5	5	7	7		High	High	High	High	High	High	Peak Found	High	High	High	Peak Found	High	High	High	High	High	Peak Found	High	Peak Found	High	Peak Found	High	High	High	High	High	Peak Found	Peak Found	Peak Found	High	Peak Found	Not Found	High	High	High	High	High	Peak Found	High	High	High	High	High	High	High	Peak Found	High	High	n/a	High		5		0.6934		0		1		1		1		583.522		-0.8		-0.00047		43.8424		7.977e-06		2.895e-06		1.78	3.62			47.55
FALSE		High	Unambiguous	TNGKEPELLEPIPYEFMA	[R].TNGKEPELLEPIPYEFMA.[-]	1xOxidation [M17]	1xOxidation [M17]	0.000151901	7.94327e-05	1.526	2	2	151	Q9CQM8; O09167	Q9CQM8 [143-160]; O09167 [143-160]			60S ribosomal protein L21 OS=Mus musculus OX=10090 GN=Rpl21 PE=1 SV=1 60S ribosomal protein L21 OS=Mus musculus OX=10090 GN=Rpl21 PE=1 SV=3	Q9CQM8; O09167	1	2094.01	18	0.276	0.783	0.352	5.737	1.583	4.493	0.749	1.323	0.702	1.36	0.488	0.735	0.664	3.159	1.54	2.32	-1.86	-0.35	-1.5	2.52	0.66	2.17	-0.42	0.4	-0.51	0.44	-1.04	-0.45	-0.59	1.66	0.62	1.21	0.0531443	0.563506	0.136791	0.0166663	0.246309	0.00628038	0.425426	0.570226	0.395386	0.488998	0.424601	0.617319	0.751865	0.0571274	0.269555	0.17824	0.426377	0.994966	0.728694	0.218338	0.895068	0.108301	0.954176	0.985405	0.943271	0.976015	0.96998	0.999953	0.999959	0.453764	0.855207	0.76829	0	0	0	0	0	0	0	0	0	0	0	0	0	0	0	0	23.0897	23.5634	22.778	22.9615	21.4988	22.617	23.647	21.8424	23.3424	21.2611	22.9259	23.4393	22.7803	22.8348	21.6585	22.6792	193.5	53.4	151.5	33.7	144.9	70.6	106.4	45.9									1	1	1	1	1	1	1	1	193.5	53.4	151.5	33.7	144.9	70.6	106.4	45.9	7.06583e+06	1.86118e+06	5.33079e+06	1.1021e+06	6.0698e+06	1.89903e+06	5.3048e+06	1.41118e+06	9.64374e+06	2.66174e+06	7.55282e+06	1.68097e+06	7.22169e+06	3.52088e+06	5.3048e+06	2.28634e+06	Det	Det	Det	Det	Det	Det	Det	Det	14	14	14	9	18	13	16	16	Shared	High	High	High	High	High	High	High	High	High	High	High	High	Peak Found	High	High	High	High	High	High	High	High	High	High	High	High	High	High	High	High	High	High	High	High	High	High	High	High	High	High	High	High	High	High	High	High	High	High	High	High	High	3	3	0.7318	0.6387	0	0	1	1	1	1	1	1	698.675	698.675	0.19	0.19	0.00013	0.00013	86.7762	86.7762	1.518e-05	7.977e-06	1.1e-06	1.124e-05	1.499	1.526	3.93	369.3	369.3	89.29
FALSE		High	Unambiguous	QDDFALASQQK	[K].QDDFALASQQK.[A]			0.000308661	0.00015311	1.332	1	3	14	Q921H8	Q921H8 [199-209]			3-ketoacyl-CoA thiolase A, peroxisomal OS=Mus musculus OX=10090 GN=Acaa1a PE=1 SV=1	H3BJZ9; H3BKL5; Q921H8	0	1250.6	11	0.276	0.121	2.284	0.593	0.164	0.072	0.362	0.246	0.509	0.642	0.188	0.17	1.104	0.334	0.063	0.057	-1.86	-3.05	1.19	-0.75	-2.61	-3.8	-1.47	-2.02	-0.97	-0.64	-2.41	-2.56	0.14	-1.58	-3.99	-4.14	0.148067	0.00927402	0.40133	0.929178	0.379609	0.0500429	0.123084	0.368009	0.989114	0.896373	0.437771	0.311385		0.307371	0.0232447	0.0399742	0.709698	0.127075	0.961954	0.999899	0.96267	0.425143	0.636683	0.94549	0.999976	0.999958	0.971646	0.899421		0.92025	0.255746	0.369256	0	0	0	0	0	0	0	0	0	0	0	0	0	0	0	0	18.6849	18.5065	16.9506	19.6744	19.1728	19.0479	18.8483	16.4225	15.2446	19.6227	17.0783	17.0783		18.7553	18.2142	18.2142	171.8	47.4	20.8	289.7	62.1	11.7	10.6	186									1	1	1	1	1	1	1	1	171.8	47.4	20.8	289.7	62.1	11.7	10.6	186	333573	87835.2	38822.1	503153	138379			304103	455274	125616	55004.3	767432	164640	30913.4	27998.5	492695	Det	Det	Det	Det	Det	Imp	Imp	Det	2	2	1	3	2			3		High	High	Peak Found	High	Not Found	High	Not Found	Peak Found	High	High	Peak Found	High	High	High	Peak Found	Peak Found	Not Found	High	Peak Found	Peak Found	Not Found	Not Found	Not Found	High	Not Found	Not Found	Not Found	Not Found	Not Found	Peak Found	Not Found	Peak Found	High	Peak Found	High	High	Peak Found	Not Found	Not Found	High	High	Peak Found	High	High	Peak Found	Not Found	Not Found	High	High	High	2	2	0.3798	0.6583	0	0	1	1	1	1	1	1	625.803	625.803	-1.14	-1.14	-0.00071	-0.00071	31.3176	31.3176	2.737e-05	7.977e-06	1.916e-05	3.061e-05	1.147	1.332	2.4	238.65	238.65	33.13
FALSE		High	Unambiguous	ASLAALPPLHVAK	[K].ASLAALPPLHVAK.[L]			0.000618862	0.000191673	1.153	1	5	18	E9Q3M3	E9Q3M3 [1104-1116]			Dynactin subunit 1 OS=Mus musculus OX=10090 GN=Dctn1 PE=1 SV=1	E9Q3M3; E9Q586; O08788-2; D3YX34; O08788	0	1287.78	13	0.276	0.693	0.398	1.749	0.483	1.211	1.268	2.306	1.43	2.076	0.502	0.781	0.643	1.068	0.536	0.834	-1.86	-0.53	-1.33	0.81	-1.05	0.28	0.34	1.21	0.52	1.05	-0.99	-0.36	-0.64	0.1	-0.9	-0.26	0.0844043	0.459062	0.343119	0.241803	0.969742	0.486937	0.964072	0.255421	0.385849	0.326175	0.62755	0.919872	0.718693	0.905156	0.774906	0.967571	0.551545	0.967136	0.934086	0.842542	1	0.985101	0.999978	0.870173	0.935288	0.928878	0.999935	0.999953	0.999959	0.999985	0.999985	0.999954	0	0	0	0	0	0	0	0	0	0	0	0	0	0	0	0	19.6849	20.0852	19.2437	19.9439	18.9798	19.585	20.6432	18.897	20.361	19.9436	20.291	20.8362	20.2114	20.6431	19.9018	20.5811	120.8	33.3	83.7	69.1	153.2	76.9	119.6	143.4									1	1	1	1	1	1	1	1	120.8	33.3	83.7	69.1	153.2	76.9	119.6	143.4	667210	175659	445118	341340	970435	312496	901579	667052	910637	251215	630656	520627	1.1546e+06	579381	901579	1.08073e+06	Det	Det	Det	Det	Det	Det	Det	Det	3	3	3	3	3	3	3	3		High	High	High	High	High	High	High	Peak Found	Peak Found	High	Peak Found	High	Peak Found	Peak Found	Peak Found	High	High	High	High	Peak Found	High	Peak Found	Peak Found	High	Peak Found	Peak Found	High	Peak Found	Peak Found	Peak Found	Peak Found	Peak Found	High	Peak Found	High	High	High	High	High	High	High	Peak Found	High	High	High	High	High	High	High	High	3	3	0.6034	0.3655	0	0	1	1	1	1	1	1	429.93	429.93	-1.22	-1.22	-0.00052	-0.00052	46.9364	46.9364	2.737e-05	2.081e-05	4.977e-05	7.355e-05	1.03	1.153	1.97	182.05	182.05	49.73
FALSE		High	Unambiguous	ELDSITPDITPGWKGMSISDLAGKLSTDDLNSLIAHAHR	[K].ELDSITPDITPGWKGMSISDLAGKLSTDDLNSLIAHAHR.[R]			1.58425e-10	7.94327e-05	4.74	2	6	2	Q8CAQ8; Q8CAQ8-2	Q8CAQ8 [371-409]; Q8CAQ8-2 [360-398]			MICOS complex subunit Mic60 OS=Mus musculus OX=10090 GN=Immt PE=1 SV=1 Isoform 2 of MICOS complex subunit Mic60 OS=Mus musculus OX=10090 GN=Immt	Q8CAQ8-5; Q8CAQ8; E9QAY6; Q8CAQ8-2; A0A0U1RP81; E9Q800	2	4175.11	39	0.276	2.233	0.123	0.088	0.024	0.197	1.053	1.772	5.376	0.032	0.464	11.403	0.041	2.86	1.327	32.612	-1.86	1.16	-3.02	-3.5	-5.36	-2.35	0.07	0.83	2.43	-4.95	-1.11	3.51	-4.62	1.52	0.41	5.03	0.398109	0.627188	0.203074	0.15658	0.0184058	0.19175	0.961837		0.00107582	0.00284859	0.842606	3.12436e-05	0.000409814	0.60325		0.000282877	0.95772	0.999965	0.823766	0.727984	0.26983	0.779339	0.999978		0.0245895	0.0632251	0.999935	0.00125037	0.0175674	0.994057		0.00929263	0	0	0	0	0	0	0	0	0	0	0	0	0	0	0	0	15.79	17.4458	16.895	19.2694	19.1339	19.4111	16.9325		20.0022	19.1339	16.0621	19.9268	19.8242	16.0621		19.8242	27.8	7.7	62.1	315.5	29.3	13.6	333.8	10.2									1	1	1	1	1	1	1	1	27.8	7.7	62.1	315.5	29.3	13.6	333.8	10.2	56657.3		121875	575260	68420.5		928292		77328.2	21314.3	172676	877414	81405	37764.3	928292	28464.7	Det	Imp	Det	Det	Det	Imp	Det	Imp	1		1	2	1		2		Shared	Not Found	Peak Found	Peak Found	Peak Found	High	Peak Found	Not Found	Not Found	Not Found	Not Found	Not Found	Peak Found	Peak Found	Not Found	Not Found	Peak Found	Not Found	Not Found	Peak Found	Not Found	High	High	Not Found	Not Found	Peak Found	Not Found	Not Found	Not Found	Not Found	Not Found	Not Found	Not Found	Peak Found	Not Found	Peak Found	Peak Found	Peak Found	Not Found	High	Not Found	Peak Found	Not Found	Peak Found	Peak Found	Peak Found	Not Found	High	Not Found	n/a	High		6		0.6593		0		1		1		1		696.693		3.23		0.00225		99.0289		7.977e-06		3.333e-13		4.74	5.87			100.51
FALSE		High	Unambiguous	ILIANTGMDTDKIK	[K].ILIANTGMDTDKIK.[I]			3.78305e-06	7.94327e-05	2.403	1	1	10	P80314	P80314 [237-250]			T-complex protein 1 subunit beta OS=Mus musculus OX=10090 GN=Cct2 PE=1 SV=4	P80314	1	1532.84	14	0.276	1.154	0.239	0.451	0.124	0.52	1.12	1.872	0.686	0.425	0.461	0.707	0.652	1.188	0.547	0.84	-1.86	0.21	-2.07	-1.15	-3.01	-0.94	0.16	0.9	-0.54	-1.24	-1.12	-0.5	-0.62	0.25	-0.87	-0.25	0.119331	0.906016	0.0764016	0.872834	0.182315	0.886974	0.793241	0.381065	0.60839	0.595404	0.560328	0.776514	0.751286	0.819287	0.854587	0.910327	0.647757	0.999965	0.572882	0.999899	0.831353	0.999813	0.999978	0.9473	0.999976	0.988552	0.993095	0.999953	0.999959	0.999985	0.999985	0.999954	0	0	0	0	0	0	0	0	0	0	0	0	0	0	0	0	19.617	20.3586	19.7393	20.8585	20.4495	20.9115	20.4722	18.6426	20.4122	20.7553	20.0153	20.5219	19.826	20.3359	19.5113	20.1863	99.8	27.5	115.1	221.4	111.7	51.5	78.9	94									1	1	1	1	1	1	1	1	99.8	27.5	115.1	221.4	111.7	51.5	78.9	94	636648	167430	707787	1.26452e+06	817950	241813	687614	505495	868924	239447	1.00281e+06	1.9287e+06	973176	448332	687614	818981	Det	Det	Det	Det	Det	Det	Det	Det	2	2	3	3	3	3	3	3		Peak Found	High	High	Peak Found	Peak Found	Peak Found	Peak Found	Peak Found	Peak Found	Peak Found	Peak Found	High	High	High	High	High	Peak Found	Peak Found	Peak Found	Not Found	Peak Found	Peak Found	Peak Found	Peak Found	Peak Found	Peak Found	Peak Found	Peak Found	Peak Found	Not Found	Peak Found	Peak Found	Peak Found	Peak Found	Peak Found	High	High	Peak Found	Peak Found	Peak Found	Peak Found	Peak Found	Peak Found	High	High	Peak Found	Peak Found	Peak Found	High	High	3	3	1	0.6369	0	0	1	1	1	1	1	1	511.617	511.617	0.75	0.75	0.00039	0.00039	43.1124	43.1124	1.518e-05	7.977e-06	2.199e-08	1.008e-07	1.981	2.403	3.69	317.54	317.54	45.04
FALSE		High	Unambiguous	SVIISIK	[R].SVIISIK.[QG]			0.0518081	0.00374462	0.464	1	7	28	Q6PFA2	Q6PFA2 [206-212]			Clathrin light chain OS=Mus musculus OX=10090 GN=Clta PE=1 SV=1	Q6PFA2; O08585; B1AWD9; B1AWD8; A3KGB4; B1AWE0; B1AWE1	0	759.497	7	0.276	0.791	0.348	1.137	0.313	0.899	0.988	2.191	1.681	1.623	0.611	1.345	0.454	0.692	0.423	0.931	-1.86	-0.34	-1.52	0.18	-1.67	-0.15	-0.02	1.13	0.75	0.7	-0.71	0.43	-1.14	-0.53	-1.24	-0.1	0.0410394	0.552262	0.140389	0.464343	0.591819	0.634775	0.733927	0.200665	0.167833	0.309856	0.790969	0.356453	0.447005	0.643231	0.480611	0.796279	0.371658	0.991549	0.732704	0.969268	0.995356	0.999813	0.999978	0.804629	0.7067	0.92433	0.999935	0.928798	0.97392	0.997576	0.976228	0.999954	0	0	0	0	0	0	0	0	0	0	0	0	0	0	0	0	21.2986	21.7787	20.9969	21.7995	21.0324	21.593	22.0552	20.4623	22.3271	21.9545	21.62	22.5217	22.1375	22.1861	21.6816	22.555	109.7	30.2	86.7	96.5	108.4	66.2	145.8	156.6									1	1	1	1	1	1	1	1	109.7	30.2	86.7	96.5	108.4	66.2	145.8	156.6	2.04227e+06	537069	1.5556e+06	1.60774e+06	2.31552e+06	907552	3.70604e+06	2.45622e+06	2.78737e+06	768078	2.20402e+06	2.45221e+06	2.75495e+06	1.68264e+06	3.70604e+06	3.97946e+06	Det	Det	Det	Det	Det	Det	Det	Det	2	2	2	2	2	2	2	2		High	High	High	Peak Found	High	Peak Found	High	Peak Found	Peak Found	High	Not Found	High	High	Not Found	High	High	Not Found	Peak Found	Peak Found	Not Found	High	Peak Found	Not Found	Peak Found	Peak Found	Not Found	High	Peak Found	Not Found	Peak Found	Peak Found	Not Found	Peak Found	Peak Found	Peak Found	High	High	High	High	High	Peak Found	Peak Found	Peak Found	High	High	High	High	High	High	High	2	2	0.3504	0.3085	0	0	1	1	1	1	1	1	380.252	380.252	-0.07	-0.41	-3e-05	-0.00016	42.9514	42.7749	0.0004853	0.0004949	0.006081	0.007586	0.441	0.464	1.88	168.19	168.19	44.71
FALSE		High	Unambiguous	SLYEGLVMTEVQIQK	[K].SLYEGLVMTEVQIQK.[V]			4.01825e-06	7.94327e-05	2.389	1	1	10	Q99LP6	Q99LP6 [139-153]			GrpE protein homolog 1, mitochondrial OS=Mus musculus OX=10090 GN=Grpel1 PE=1 SV=1	Q99LP6	0	1737.91	15	0.276	1.03	0.267	25.778	7.103	26.564	0.81	0.482	0.436	33.55	0.164	0.554	0.295	0.622	0.102	0.345	-1.86	0.04	-1.9	4.69	2.83	4.73	-0.3	-1.05	-1.2	5.07	-2.61	-0.85	-1.76	-0.68	-3.29	-1.53	0.364802	0.925681	0.387915	0.0383423	0.00605659	0.0203906	0.64029	0.774863	0.526313	0.00742848	0.229648	0.672653	0.54904	0.632343	0.161474	0.552517	0.943662	0.999965	0.956027	0.36981	0.126628	0.247315	0.999978	0.994497	0.991356	0.134762	0.846635	0.999953	0.989863	0.996736	0.718528	0.990123	0	0	0	0	0	0	0	0	0	0	0	0	0	0	0	0	17.8009	18.4587	17.7925	17.464	15.537	17.4534	18.4121	15.537	18.1472	17.5968	17.3582	18.0891	16.7581	18.4824	17.5968	18.2376	158.8	43.8	163.6	6.2	128.6	21.1	71.3	206.7									1	1	1	1	1	1	1	1	158.8	43.8	163.6	6.2	128.6	21.1	71.3	206.7	180800	47544.9	179476		168013		110836	198230	246763	67995.5	254288	9572.75	199898	32746.1	110836	321164	Det	Det	Det	Imp	Det	Imp	Det	Det	2	1	2		2		1	2		High	Not Found	High	Peak Found	High	High	Not Found	Peak Found	High	High	Not Found	Not Found	Not Found	Not Found	High	Peak Found	Not Found	Peak Found	Peak Found	Not Found	Not Found	High	Not Found	High	Peak Found	Not Found	Not Found	Not Found	Not Found	Peak Found	Not Found	Not Found	Peak Found	Peak Found	High	Not Found	High	Not Found	High	High	Peak Found	Peak Found	High	Not Found	High	Not Found	High	High	High	High	2	2	0.8221	0.7688	0	0	1	1	1	1	1	1	869.456	869.456	-2.09	-2.09	-0.00181	-0.00181	78.4845	78.4845	1.518e-05	7.977e-06	1.319e-08	1.086e-07	2.044	2.389	3.33	366.98	366.98	81.27
FALSE		High	Unambiguous	HPDYSVSLLLR	[R].HPDYSVSLLLR.[L]			0.00204954	0.000245748	0.934	1	1	26	P07724	P07724 [362-372]			Albumin OS=Mus musculus OX=10090 GN=Alb PE=1 SV=3	P07724	0	1299.71	11	0.276	0.667	0.413	2.14	0.59	1.426	0.877	1.409	0.826	0.653	0.443	0.628	0.705	2.874	1.272	1.805	-1.86	-0.58	-1.27	1.1	-0.76	0.51	-0.19	0.49	-0.28	-0.62	-1.18	-0.67	-0.5	1.52	0.35	0.85	0.197905	0.496223	0.39896	0.245071	0.815827	0.325798	0.619045	0.671346	0.924727	0.951527	0.601142	0.639624	0.864451	0.24644	0.504297	0.497244	0.791578	0.980894	0.961312	0.844052	1	0.92072	0.999978	0.991299	0.999976	0.999958	0.99702	0.999953	0.999959	0.867939	0.978174	0.979301	0	0	0	0	0	0	0	0	0	0	0	0	0	0	0	0	18.9421	19.3209	18.4615	19.1093	18.0513	18.6899	19.6095	17.7395	19.0843	18.0388	18.9745	19.4188	18.6583	18.942	17.7239	18.6177	176.6	48.7	117.7	82.5	154.8	68.6	97.2	53.9									1	1	1	1	1	1	1	1	176.6	48.7	117.7	82.5	154.8	68.6	97.2	53.9	398793	104863	256103	166773	401129	113977	299736	102510	544290	149968	362855	254370	477254	211318	299736	166082	Det	Det	Det	Det	Det	Det	Det	Det	3	3	3	3	3	3	3	3		Peak Found	High	High	High	High	High	High	Peak Found	Peak Found	Peak Found	Peak Found	High	Peak Found	Peak Found	Peak Found	High	High	High	High	High	High	High	High	Peak Found	High	High	Peak Found	High	Peak Found	Peak Found	Peak Found	Peak Found	High	Peak Found	High	High	High	High	High	Peak Found	High	Peak Found	High	High	High	High	High	Peak Found	High	High	3	3	0.5822	0.4383	0	0	1	1	1	1	1	1	433.907	433.907	1.21	0.05	0.00052	2e-05	54.2703	56.4167	3.594e-05	4.147e-05	0.0002033	0.0002318	0.859	0.934	2.35	207.27	207.27	57.61
FALSE		High	Unambiguous	LDLAGRDLTDYLMK	[R].LDLAGRDLTDYLMK.[I]			0.0204102	0.00147326	0.607	3	14	2	Q8BFZ3; P68134; P63260	Q8BFZ3 [179-192]; P68134 [180-193]; P63260 [178-191]			Beta-actin-like protein 2 OS=Mus musculus OX=10090 GN=Actbl2 PE=1 SV=1 Actin, alpha skeletal muscle OS=Mus musculus OX=10090 GN=Acta1 PE=1 SV=1 Actin, cytoplasmic 2 OS=Mus musculus OX=10090 GN=Actg1 PE=1 SV=1	D3Z2K3; Q8BFZ3; P63268; E9Q1F2; P60710; A0A494B9T3; G3UZ07; P62737; P68134; D3YZY0; A0A0U1RQ96; E9Q5F4; P68033; P63260	1	1623.84	14	0.275	0.359	0.767	2.375	0.654	0.852	0.839	0.042	0.71	0.227	0.014	0.304	0.045	8.789	0.121	2.669	-1.86	-1.48	-0.38	1.25	-0.61	-0.23	-0.25	-4.57	-0.49	-2.14	-6.18	-1.72	-4.46	3.14	-3.04	1.42	0.500364	0.395896	0.80078	0.438174	0.516905	0.555344	0.744502	0.0238241	0.816518	0.721021	0.0090357	0.559065		0.210661			0.984561	0.944066	0.999945	0.960103	0.984428	0.992251	0.999978	0.25524	0.999976	0.997494	0.164613	0.995811		0.826256			0	0	0	0	0	0	0	0	0	0	0	0	0	0	0	0	17.194	17.2858	16.1409	17.3186	16.2126	16.3885	17.8302	14.9296	15.3252	15.4491	16.8025	16.8025		16.8025			245.7	67.7	88.2	103.4	206.2	2.8	62.6	23.5									1	1	1	1	1	1	1	1	245.7	67.7	88.2	103.4	206.2	2.8	62.6	23.5	118733	31207.4	41053.3	44734.1	114301				162052	44630.7	58165.5	68230.5	135992	1878.03	41307	15473.9	Det	Det	Det	Det	Det	Imp	Imp	Imp	1	1	1	1	1				Shared	Not Found	Peak Found	Peak Found	High	Not Found	Peak Found	Not Found	Peak Found	Not Found	Not Found	Not Found	Peak Found	Not Found	Not Found	Peak Found	Not Found	Not Found	High	Not Found	Not Found	Not Found	Not Found	Not Found	Peak Found	Not Found	Not Found	Not Found	Not Found	Not Found	Peak Found	Not Found	Not Found	High	Peak Found	Peak Found	Peak Found	Peak Found	Not Found	Not Found	Not Found	High	Peak Found	Peak Found	Peak Found	Peak Found	Not Found	Not Found	Not Found	High	High	3	3	0.3182	0.4293	0	0	1	1	1	1	1	1	541.952	541.952	0.75	0.75	0.00041	0.00041	76.3525	76.3525	0.0002602	0.0001805	0.002626	0.002378	0.548	0.607	2.05	156.14	156.14	78.57
FALSE		High	Unambiguous	AAGDETGAKVERADGYEPPVQESV	[K].AAGDETGAKVERADGYEPPVQESV.[-]			6.99305e-05	7.94327e-05	1.719	1	1	11	P97351	P97351 [241-264]			40S ribosomal protein S3a OS=Mus musculus OX=10090 GN=Rps3a PE=1 SV=3	P97351	2	2475.16	24	0.275	1.251	0.22	2.022	0.557	2.529	0.745	0.688	0.083	1.674	0.254	0.139	1.826	0.9	0.229	0.125	-1.86	0.32	-2.18	1.02	-0.84	1.34	-0.42	-0.54	-3.59	0.74	-1.98	-2.84	0.87	-0.15	-2.13	-3	0.14659	0.869102	0.0687775	0.267305	0.865182	0.144743	0.425211	0.766242	0.000250081	0.473903	0.284613	0.0581668	0.628323	0.990028	0.388794	0.114803	0.705244	0.999965	0.542316	0.863514	1	0.701531	0.954176	0.992671	0.0074401	0.976015	0.894476	0.427466	0.999959	0.999985	0.939633	0.637612	0	0	0	0	0	0	0	0	0	0	0	0	0	0	0	0	19.2055	20.0096	19.4224	19.3976	18.3654	19.5891	19.7599	17.5551	19.298	19.0579	18.8602	18.8633	17.0377	19.503	18.6119	18.6156	163.7	45.1	204.8	81	122	31	17	135.5									1	1	1	1	1	1	1	1	163.7	45.1	204.8	81	122	31	17	135.5	478744	125821	576804	211893	409100	66754.2	67785	333877	653409	179940	817233	323189	486737	123765	67785	540933	Det	Det	Det	Det	Det	Det	Det	Det	3	2	3	3	2	1	1	3		High	High	High	High	High	High	Peak Found	High	Peak Found	High	Peak Found	High	High	Peak Found	High	Not Found	High	High	High	Peak Found	High	Not Found	Not Found	High	Peak Found	Peak Found	Not Found	Peak Found	Not Found	High	Not Found	High	High	High	High	High	High	Peak Found	High	High	High	High	High	High	High	Peak Found	High	High	n/a	High		3		0.5194		0		1		1		1		825.727		1.17		0.00097		40.5957		7.977e-06		4.02e-06		1.719	2.83			43.25
FALSE		High	Unambiguous	YLNIFGESQPNPK	[R].YLNIFGESQPNPK.[T]			0.000197034	7.94327e-05	1.457	1	1	18	Q9QXX4	Q9QXX4 [44-56]			Calcium-binding mitochondrial carrier protein Aralar2 OS=Mus musculus OX=10090 GN=Slc25a13 PE=1 SV=1	Q9QXX4	0	1506.76	13	0.275	0.329	0.838	0.848	0.233	0.279	0.096	0.808	0.398	0.671	2.318	1.364	1.699	0.121	0.281	0.165	-1.86	-1.61	-0.25	-0.24	-2.1	-1.84	-3.38	-0.31	-1.33	-0.58	1.21	0.45	0.76	-3.04	-1.83	-2.6	0.295118	0.12882	0.912801	0.692265	0.67063	0.538377	0.0201613	0.882484	0.742248	0.974143	0.344002	0.526086	0.739815	0.296657	0.549895	0.40918	0.902026	0.655726	0.999945	0.996056	0.999734	0.991189	0.208983	0.999624	0.999976	0.999958	0.933456	0.990988	0.999959	0.910473	0.984584	0.96072	0	0	0	0	0	0	0	0	0	0	0	0	0	0	0	0	18.0039	18.064	16.8795	18.7067	18.0658	18.1234	17.6673	16.4378	16.6531	18.4516	15.0564	15.1826	16.1209	17.0829	17.3996	17.4254	198.8	54.7	65.3	234.5	19.1	44.2	26	157.4									1	1	1	1	1	1	1	1	198.8	54.7	65.3	234.5	19.1	44.2	26	157.4	208158	54693.8	65871.4	219677		34075.3	37190.1	138827	284103	78219.3	93328.5	335061	27259.7	63177.1	37190.1	224922	Det	Det	Det	Det	Imp	Det	Det	Det	3	1	1	2		2	1	3		High	High	Not Found	High	High	High	Peak Found	Peak Found	High	High	High	Not Found	High	Peak Found	Not Found	Not Found	Not Found	High	High	High	Not Found	Not Found	High	Not Found	Not Found	High	Not Found	Peak Found	Peak Found	Not Found	Not Found	Peak Found	High	Peak Found	High	High	Not Found	Peak Found	High	High	High	Peak Found	High	High	Not Found	Peak Found	High	High	High	High	2	2	0.7204	0.6432	0	0	1	1	1	1	1	1	753.883	753.888	0.43	6.34	0.00032	0.00478	59.2053	59.0691	2.225e-05	7.977e-06	4.71e-06	1.618e-05	1.32	1.457	2.13	229.86	229.86	58.84
FALSE		High	Unambiguous	SEILENIKQTLTKK	[K].SEILENIKQTLTKK.[E]			0.000308661	0.00015311	1.332	1	1	8	Q8BL66	Q8BL66 [792-805]			Early endosome antigen 1 OS=Mus musculus OX=10090 GN=Eea1 PE=1 SV=2	Q8BL66	2	1644.95	14	0.275	0.782	0.352	0.693	0.191	0.542	0.759	2.178	2.461	0.94	0.79	2.537	0.311	0.559	0.442	1.418	-1.86	-0.35	-1.51	-0.53	-2.39	-0.88	-0.4	1.12	1.3	-0.09	-0.34	1.34	-1.68	-0.84	-1.18	0.5	0.164314	0.641015	0.303183	0.824739	0.461336	0.90724	0.562201	0.303625	0.052842	0.78685	0.844839	0.0646849	0.206574	0.586505	0.714664	0.588426	0.743285	0.999965	0.916906	0.999899	0.980395	0.999813	0.992342	0.907782	0.397256	0.99954	0.999935	0.454119	0.813303	0.993594	0.999985	0.992887	0	0	0	0	0	0	0	0	0	0	0	0	0	0	0	0	18.7954	19.269	18.482	19.6553	19.0953	19.4911	19.3621	17.9526	20.2161	19.7428	18.8502	20.2652	20.0764	19.4687	19.123	20.3736	98.3	27.1	76.9	141.8	74.6	58.9	189.2	133.4									1	1	1	1	1	1	1	1	98.3	27.1	76.9	141.8	74.6	58.9	189.2	133.4	360298	94660.5	271464	465412	313577	159004	946587	411945	491749	135377	384618	709869	373085	294801	946587	667417	Det	Det	Det	Det	Det	Det	Det	Det	2	1	2	2	2	2	2	2		High	Peak Found	High	Peak Found	High	Peak Found	Peak Found	Peak Found	Peak Found	High	Not Found	Peak Found	Peak Found	Not Found	High	Peak Found	Not Found	Peak Found	Peak Found	Not Found	High	High	Not Found	Peak Found	Peak Found	Not Found	Peak Found	Peak Found	Not Found	Peak Found	Not Found	Not Found	Peak Found	Peak Found	Peak Found	Peak Found	High	Peak Found	High	High	Peak Found	Peak Found	Peak Found	Peak Found	High	Peak Found	High	High	High	High	3	3	0.748	0.496	0	0	1	1	1	1	1	1	548.989	548.989	-0.53	-0.53	-0.00029	-0.00029	44.9112	44.9112	2.225e-05	7.977e-06	9.641e-06	3.062e-05	1.232	1.332	2.5	262.33	262.33	47.56
FALSE		High	Unambiguous	LHNMIVDLDNVVKK	[R].LHNMIVDLDNVVKK.[V]			2.54479e-06	7.94327e-05	2.495	2	7	62	Q8CAQ8; Q8CAQ8-2	Q8CAQ8 [330-343]; Q8CAQ8-2 [319-332]			MICOS complex subunit Mic60 OS=Mus musculus OX=10090 GN=Immt PE=1 SV=1 Isoform 2 of MICOS complex subunit Mic60 OS=Mus musculus OX=10090 GN=Immt	Q8CAQ8-5; Q8CAQ8; E9QAY6; Q8CAQ8-2; A0A0U1RP81; E9Q800; Q8CAQ8-3	1	1637.9	14	0.275	0.611	0.451	1.309	0.36	0.8	0.754	1.379	1.487	0.503	0.503	1.204	0.418	1.962	0.987	2.363	-1.86	-0.71	-1.15	0.39	-1.47	-0.32	-0.41	0.46	0.57	-0.99	-0.99	0.27	-1.26	0.97	-0.02	1.24	0.0469001	0.262045	0.298136	0.388364	0.749264	0.688571	0.406197	0.53493	0.288535	0.601766	0.468034	0.514092	0.311588	0.232666	0.61026	0.256488	0.398938	0.85473	0.913642	0.944	1	0.999813	0.943964	0.981752	0.863653	0.988959	0.982749	0.986736	0.912002	0.854577	0.992258	0.864755	0	0	0	0	0	0	0	0	0	0	0	0	0	0	0	0	22.6269	22.9579	22.0576	23.0419	22.2105	22.6372	23.1898	21.4069	23.1607	22.301	22.4853	23.3643	22.8937	22.5404	21.5613	22.9354	157.6	43.4	96.2	120.4	118.9	59.8	143.2	60.6									1	1	1	1	1	1	1	1	157.6	43.4	96.2	120.4	118.9	59.8	143.2	60.6	5.12974e+06	1.3474e+06	3.01766e+06	3.50589e+06	4.43839e+06	1.43307e+06	6.35965e+06	1.66151e+06	7.00129e+06	1.92696e+06	4.27551e+06	5.34735e+06	5.28068e+06	2.65697e+06	6.35965e+06	2.69191e+06	Det	Det	Det	Det	Det	Det	Det	Det	4	5	5	5	4	5	5	5	Shared	High	High	High	High	High	High	High	High	High	High	High	High	High	High	High	High	High	High	High	Not Found	High	High	High	High	High	High	High	High	High	High	Peak Found	Peak Found	High	High	High	High	High	High	High	High	High	High	High	High	High	High	High	High	High	High	3	3	0.7625	0.7652	0	0	1	1	1	1	1	1	546.64	546.64	0.15	0.15	8e-05	8e-05	48.9548	48.9548	1.518e-05	7.977e-06	1.007e-08	6.147e-08	2.077	2.495	4.6	353.98	353.98	51.6
FALSE		High	Unambiguous	AVTGYKDPYTGEQISLFQAMKK	[R].AVTGYKDPYTGEQISLFQAMKK.[D]			0.000102298	7.94327e-05	1.626	1	18	3	E9Q3W4	E9Q3W4 [2612-2633]			Plectin OS=Mus musculus OX=10090 GN=Plec PE=1 SV=1	Q9QXS1-6; Q9QXS1-13; Q9QXS1-7; Q9QXS1-9; Q9QXS1-5; Q9QXS1-14; Q9QXS1-12; Q9QXS1-3; Q9QXS1-2; Q9QXS1-10; E9Q3W4; A0A3B2W7J8; Q9QXS1-15; Q9QXS1-11; Q9QXS1-16; Q9QXS1-4; Q9QXS1; Q9QXS1-8	2	2475.26	22	0.275	2.546	0.108	0.654	0.18	1.665	0.918	0.829	0.983	0.837	0.248	2.728	0.091	0.717	0.178	1.956	-1.86	1.35	-3.21	-0.61	-2.47	0.74	-0.12	-0.27	-0.02	-0.26	-2.01	1.45	-3.46	-0.48	-2.49	0.97	0.564974	0.437182	0.107672	0.76892	0.699948	0.340705	0.867251	0.952146	0.869898	0.884417	0.519438	0.222316	0.0467747	0.857785	0.516393	0.421093	0.989777	0.959061	0.670518	0.999899	1	0.929584	0.999978	0.999833	0.999976	0.999958	0.98473	0.809794	0.430015	0.999985	0.980205	0.963858	0	0	0	0	0	0	0	0	0	0	0	0	0	0	0	0	16.6747	18.1259	17.7793	17.5821	17.0439	18.2721	17.3758	15.1222	18.8916	17.6291	16.6259	18.4985	18.1803	17.43	16.656	18.5068	77.8	21.4	198.1	119	71.4	17.7	194.8	99.6									1	1	1	1	1	1	1	1	77.8	21.4	198.1	119	71.4	17.7	194.8	99.6	82855	21757.5	203193	113363	87223.2	13906.8	283128	89357.4	113084	31116	287890	172906	103776	25783.8	283128	144773	Det	Det	Det	Det	Det	Det	Det	Det	2	1	2	1	1	1	2	2		Peak Found	Peak Found	High	Peak Found	High	High	Peak Found	Peak Found	Peak Found	Peak Found	Not Found	Not Found	Peak Found	Not Found	Peak Found	High	Not Found	Peak Found	Peak Found	Not Found	Peak Found	High	Not Found	High	Peak Found	Not Found	Not Found	Peak Found	Not Found	Not Found	Peak Found	Not Found	Peak Found	Peak Found	High	Peak Found	High	Peak Found	High	Peak Found	Peak Found	Peak Found	High	Peak Found	High	Peak Found	High	Peak Found	n/a	High		4		0.6588		0		1		1		1		619.569		-1.25		-0.00077		59.2045		7.977e-06		6.632e-06		1.626	3.4			61.25
FALSE		High	Unambiguous	LIEPNTAVTR	[R].LIEPNTAVTR.[R]			0.00051915	0.000191673	1.194	1	2	8	Q9DCU9	Q9DCU9 [266-275]			4-hydroxy-2-oxoglutarate aldolase, mitochondrial OS=Mus musculus OX=10090 GN=Hoga1 PE=1 SV=1	E9Q1R2; Q9DCU9	0	1113.63	10	0.275	1.854	0.148	0.331	0.091	0.614	1.413	0.229	0.102	0.317	0.045	0.134	0.332	1.476	0.066	0.198	-1.86	0.89	-2.75	-1.59	-3.46	-0.7	0.5	-2.12	-3.29	-1.66	-4.49	-2.9	-1.59	0.56	-3.92	-2.33	0.241977	0.502301	0.0314053	0.689555	0.113395	0.946998	0.852164	0.380243	0.00364018	0.383261	0.000995577	0.0324506	0.524686	0.592935	0.0592569	0.398708	0.845937	0.980941	0.350832	0.996056	0.689165	0.999813	0.999978	0.9473	0.0638898	0.961647	0.0342396	0.306506	0.987561	0.99398	0.449341	0.957573	0	0	0	0	0	0	0	0	0	0	0	0	0	0	0	0	18.3769	19.5185	19.0748	19.9281	19.6074	20.2059	19.4308	16.1112	19.0724	19.8507	18.7376	18.9515	16.092	19.3203	17.7308	18.1325	91.2	25.1	169.1	275.3	128.9	5.8	17.3	87.4									1	1	1	1	1	1	1	1	91.2	25.1	169.1	275.3	128.9	5.8	17.3	87.4	269626	70787.8	481419	727996	437092		69852.7	217515	367997	101236	682089	1.11037e+06	520041	23217.1	69852.7	352408	Det	Det	Det	Det	Det	Imp	Det	Det	2	1	3	3	2		1	2		Peak Found	High	High	High	Peak Found	High	Not Found	Peak Found	Peak Found	Not Found	Peak Found	Peak Found	Peak Found	High	High	Not Found	Peak Found	High	Not Found	Peak Found	Not Found	Not Found	Peak Found	Peak Found	High	Peak Found	Not Found	Not Found	Not Found	Not Found	Not Found	Peak Found	High	Peak Found	High	High	High	Not Found	Peak Found	Peak Found	High	Peak Found	High	High	High	Not Found	Peak Found	Peak Found	High	High	2	2	1	0.6195	0	0	1	1	1	1	1	1	557.316	557.316	-1.9	-1.9	-0.00106	-0.00106	30.0746	30.0746	2.737e-05	2.081e-05	3.6e-05	6.022e-05	1.069	1.194	2.26	235.31	235.31	32
FALSE		High	Unambiguous	GAEAANVTGPGGVPVQGSKYAADR	[K].GAEAANVTGPGGVPVQGSKYAADR.[N]			0.0578321	0.00410125	0.446	1	2	2	P62960	P62960 [117-140]			Y-box-binding protein 1 OS=Mus musculus OX=10090 GN=Ybx1 PE=1 SV=3	A2BGG7; P62960	1	2272.13	24	0.275	3.473	0.079	0.68	0.187	2.362	0.223	1.736	0.44	0.487	2.143	6.859	0.312	0.311	0.667	2.134	-1.86	1.8	-3.66	-0.56	-2.42	1.24	-2.17	0.8	-1.18	-1.04	1.1	2.78	-1.68	-1.68	-0.59	1.09		0.706041	0.196563			0.164678			0.810935	0.460324		0.0345609	0.353441	0.21536	0.553494	0.360055		0.999965	0.814704			0.735039			0.999976	0.976015		0.318265	0.936589	0.831233	0.985452	0.942572	0	0	0	0	0	0	0	0	0	0	0	0	0	0	0	0		15.801	15.801			15.801			16.5002	13.3303		15.1197	15.1197	13.3303	13.3303	15.4862	87.3	24	303.2	128.4	19.5	41.7	133.4	62.5									1	1	1	1	1	1	1	1	87.3	24	303.2	128.4	19.5	41.7	133.4	62.5			57093.9				35601.5	10299.3	23292	6406.94	80892.3	34252.9	5190.14	11123.8	35601.5	16686.4	Imp	Imp	Det	Imp	Imp	Imp	Det	Det			1				1	1		Peak Found	Not Found	Not Found	Not Found	High	High	Not Found	Not Found	Not Found	Not Found	Peak Found	Not Found	Not Found	Not Found	Not Found	Not Found	Not Found	Not Found	Not Found	Not Found	Not Found	Not Found	High	Not Found	Not Found	High	Not Found	Not Found	Not Found	Not Found	Not Found	Not Found	Not Found	Not Found	High	Not Found	Not Found	Not Found	High	Peak Found	Not Found	Not Found	High	Not Found	Not Found	Not Found	High	Peak Found	n/a	High		3		0.4591		0		1		1		1		758.05		1.86		0.00141		33.3802		0.0005489		0.008751		0.446	1.59			34.3
FALSE		High	Unambiguous	TVVYGITTGFGKFAR	[R].TVVYGITTGFGKFAR.[T]			2.57792e-06	7.94327e-05	2.492	1	1	8	P35492	P35492 [161-175]			Histidine ammonia-lyase OS=Mus musculus OX=10090 GN=Hal PE=1 SV=1	P35492	1	1616.88	15	0.275	1.182	0.233	0.275	0.076	0.325	0.926	0.718	0.483	0.176	0.213	0.616	0.346	1.445	0.308	0.891	-1.86	0.24	-2.1	-1.86	-3.73	-1.62	-0.11	-0.48	-1.05	-2.51	-2.23	-0.7	-1.53	0.53	-1.7	-0.17	0.425508	0.951949	0.319098	0.64287	0.124338	0.463487	0.737206	0.931443	0.57369	0.183677	0.342825	0.731414	0.575725	0.713588	0.725335	0.886559	0.968791	0.999965	0.922003	0.991093	0.71533	0.978032	0.999978	0.999624	0.999976	0.81437	0.932766	0.999953	0.996289	0.999985	0.999985	0.999954	0	0	0	0	0	0	0	0	0	0	0	0	0	0	0	0	17.581	18.3417	17.7317	19.3352	19.0608	19.3815	18.2894	15.9506	18.1844	19.1703	17.5176	18.126	17.1314	17.9254	16.6995	17.6443	94.8	26.1	112.1	345.4	87.9	18.7	54.1	60.8									1	1	1	1	1	1	1	1	94.8	26.1	112.1	345.4	87.9	18.7	54.1	60.8	155313	40759.9	176892	506101	165066	22568.9	121003	83861.3	211978	58292	250625	771929	196391	41843.8	121003	135869	Det	Det	Det	Det	Det	Det	Det	Det	2	2	2	2	2	2	2	2		Peak Found	High	High	High	Peak Found	Peak Found	Peak Found	Peak Found	Not Found	Peak Found	Peak Found	Not Found	High	High	Not Found	High	Peak Found	Not Found	High	Peak Found	Not Found	Peak Found	Peak Found	Not Found	Peak Found	Peak Found	Not Found	Peak Found	Peak Found	Not Found	Peak Found	Peak Found	High	Peak Found	Peak Found	High	High	Peak Found	Peak Found	Peak Found	High	Peak Found	Peak Found	High	High	Peak Found	Peak Found	Peak Found	High	High	3	3	0.7552	0.6952	0	0	1	1	1	1	1	1	539.631	539.631	-1.52	-1.52	-0.00082	-0.00082	58.7774	58.7774	1.518e-05	7.977e-06	5.326e-09	6.224e-08	2.156	2.492	3.74	364.15	364.15	60.89
FALSE		High	Unambiguous	FLEQQNQVLQTK	[R].FLEQQNQVLQTK.[W]			0.000943111	0.000191673	1.066	1	5	4	Q6IFZ6	Q6IFZ6 [187-198]			Keratin, type II cytoskeletal 1b OS=Mus musculus OX=10090 GN=Krt77 PE=1 SV=1	Q9R0H5; Q6NXH9; Q6IFZ9; P04104; Q6IFZ6	0	1475.79	12	0.275	0.401	0.685	48.063	13.216	19.284	0.219	3.061	0.16	5.038	3.849	0.294	13.086	2.086	8.031	0.614	-1.86	-1.32	-0.55	5.59	3.72	4.27	-2.19	1.61	-2.64	2.33	1.94	-1.77	3.71	1.06	3.01	-0.7	0.180851	0.153823	0.993582	0.00717216	0.0032944	0.0259868	0.0588474	0.183306	0.356555	0.229251	0.0976022	0.587989	0.0324061	0.680918	0.0200888	0.999874	0.768346	0.711175	0.999945	0.122385	0.0815863	0.291594	0.424007	0.780241	0.917899	0.866808	0.630496	0.999953	0.345444	0.998449	0.233431	0.999954	0	0	0	0	0	0	0	0	0	0	0	0	0	0	0	0	18.6153	18.7506	17.6552	18.2791	16.349	16.9077	18.602	18.0981	16.9077	14.7776	18.079	16.284	17.5887	16.7191	17.7808	14.7776	273.4	75.2	109.7	5.7	59.8	230.1	17.6	28.7									1	1	1	1	1	1	1	1	273.4	75.2	109.7	5.7	59.8	230.1	17.6	28.7	318100	83473.3	122946		79795.8	197113		28086.9	434156	119378	174193	9033.11	94939	365456	27926.3	45505.3	Det	Det	Det	Imp	Det	Det	Imp	Det	2	2	2		1	2		1		High	Not Found	Peak Found	Peak Found	Not Found	High	Peak Found	Peak Found	Not Found	Not Found	High	Not Found	Not Found	Not Found	Not Found	Not Found	Peak Found	Not Found	Peak Found	Peak Found	Not Found	Not Found	Not Found	Not Found	High	Peak Found	Not Found	Peak Found	Peak Found	Not Found	Peak Found	Peak Found	Peak Found	Peak Found	High	Not Found	Peak Found	Peak Found	Not Found	High	Peak Found	Peak Found	High	Not Found	Peak Found	Peak Found	Not Found	High	High	High	2	2	0.6652	0.5225	0	0	1	1	1	1	1	1	738.403	738.403	8.45	8.45	0.00624	0.00624	39.3575	39.3575	3.285e-05	2.534e-05	9.95e-05	0.0001136	0.945	1.066	1.78	218.65	218.65	41.94
FALSE		High	Unambiguous	LTLSALIDGK	[K].LTLSALIDGK.[N]			0.000212763	7.94327e-05	1.436	2	4	136	J3QMG3; Q60932	J3QMG3 [258-267]; Q60932 [270-279]			Voltage-dependent anion-selective channel protein 3 OS=Mus musculus OX=10090 GN=Vdac3 PE=1 SV=1 Voltage-dependent anion-selective channel protein 1 OS=Mus musculus OX=10090 GN=Vdac1 PE=1 SV=3	J3QMG3; Q60932; Q60932-2; Q60931	0	1030.61	10	0.275	0.742	0.37	0.924	0.254	0.686	0.763	2.007	1.142	0.656	0.723	1.112	0.651	1.074	0.777	1.194	-1.86	-0.43	-1.43	-0.11	-1.98	-0.54	-0.39	1	0.19	-0.61	-0.47	0.15	-0.62	0.1	-0.36	0.26	0.070663	0.495639	0.158897	0.607797	0.455052	0.877829	0.376969	0.240796	0.686574	0.826613	0.960806	0.571358	0.686656	0.794931	0.902412	0.581594	0.502438	0.980894	0.770461	0.989274	0.980395	0.999813	0.92947	0.853962	0.999976	0.999958	0.999935	0.996628	0.999959	0.999985	0.999985	0.992887	0	0	0	0	0	0	0	0	0	0	0	0	0	0	0	0	22.144	22.5859	21.7744	22.7846	22.1069	22.5587	22.7146	21.2265	22.7122	22.4549	22.1649	22.8305	22.4521	22.3664	21.8136	22.6192	134	36.8	99.4	145	102.2	73.9	113.6	95.1									1	1	1	1	1	1	1	1	134	36.8	99.4	145	102.2	73.9	113.6	95.1	3.67156e+06	963084	2.62416e+06	3.5538e+06	3.21161e+06	1.4906e+06	4.24734e+06	2.19523e+06	5.01109e+06	1.37734e+06	3.71799e+06	5.42043e+06	3.82109e+06	2.76364e+06	4.24734e+06	3.55662e+06	Det	Det	Det	Det	Det	Det	Det	Det	4	5	5	5	5	5	5	5	Shared	High	High	High	High	High	High	High	High	High	High	High	High	High	High	High	High	High	High	High	Peak Found	High	High	High	Peak Found	High	High	High	High	High	High	High	High	High	High	High	High	High	High	High	High	High	High	High	High	High	High	High	High	High	High	2	2	0.5575	0.5199	0	0	1	1	1	1	1	1	515.811	515.811	0.04	0.93	2e-05	0.00048	71.587	72.7949	2.225e-05	7.977e-06	9.808e-06	1.801e-05	1.229	1.436	2.77	212.21	212.21	74.99
FALSE		High	Unambiguous	FFNEVFR	[R].FFNEVFR.[D]			0.0201359	0.00147326	0.609	1	1	9	P52825	P52825 [383-389]			Carnitine O-palmitoyltransferase 2, mitochondrial OS=Mus musculus OX=10090 GN=Cpt2 PE=1 SV=2	P52825	0	958.478	7	0.275	1.367	0.201	0.222	0.061	0.304	0.794	0.912	0.091	0.643	0.315	0.157	2.006	0.274	0.087	0.043	-1.86	0.45	-2.31	-2.17	-4.03	-1.72	-0.33	-0.13	-3.45	-0.64	-1.66	-2.67	1	-1.87	-3.53	-4.53	0.571704	0.884717	0.366541	0.48064	0.139138	0.552812	0.727181	0.883107	0.146519	0.884385	0.676445	0.33463	0.568562	0.207373	0.0871174	0.0717276	0.989777	0.999965	0.944963	0.971604	0.748663	0.992251	0.999978	0.999624	0.668584	0.999958	0.999935	0.91322	0.994254	0.822571	0.549904	0.50699	0	0	0	0	0	0	0	0	0	0	0	0	0	0	0	0	16.7043	17.9164	17.1013	19.0345	18.7147	19.1227	17.6388	14.2654	17.1013	19.3976	16.836	16.5701	14.2654	18.4485	18.0957	17.9905	71.4	19.6	97.6	321.3	56.7	17.9	8.9	206.6									1	1	1	1	1	1	1	1	71.4	19.6	97.6	321.3	56.7	17.9	8.9	206.6	106778		140609	430202	97298.7	19692.7		260428	145735	40048.6	199219	656165	115764	36511.1	18203.8	421935	Det	Imp	Det	Det	Det	Det	Imp	Det	2		3	3	2	1		3		High	High	Peak Found	High	Not Found	Peak Found	Peak Found	Not Found	High	High	Peak Found	High	Peak Found	High	Peak Found	Peak Found	Not Found	High	Peak Found	Not Found	Not Found	Not Found	Not Found	Peak Found	Peak Found	Peak Found	Peak Found	Not Found	Not Found	Not Found	Not Found	Not Found	High	Not Found	Peak Found	High	Peak Found	Peak Found	Not Found	High	High	Not Found	Peak Found	High	Peak Found	Peak Found	Not Found	High	High	High	2	2	0.6143	0.6159	0	0	1	1	1	1	1	1	479.741	479.741	-2.78	-2.78	-0.00133	-0.00133	56.7523	56.7523	0.0003712	0.0001805	0.003678	0.00234	0.505	0.609	1.64	132.58	132.58	58.48
FALSE		High	Unambiguous	NGMILKPHFHKDWQQR	[R].NGMILKPHFHKDWQQR.[V]	1xOxidation [M3]	1xOxidation [M3]	4.3009e-08	7.94327e-05	3.441	1	1	21	P47963	P47963 [6-21]			60S ribosomal protein L13 OS=Mus musculus OX=10090 GN=Rpl13 PE=1 SV=3	P47963	1	2051.04	16	0.275	0.271	1.015	100	30.143	29.708	0.754	4.865	2.039	1.091	1.772	0.732	2.421	75.884	100	55.542	-1.86	-1.89	0.02	6.64	4.91	4.89	-0.41	2.28	1.03	0.13	0.83	-0.45	1.28	6.25	6.64	5.8	0.0607629	0.0118862	0.734711	1e-17	0.00282815	3.90312e-05	0.413633	0.00401741	0.17495	0.789481	0.152223	0.721658	0.115575	1.78364e-07	1e-17	3.23415e-05	0.462298	0.152794	0.999945	4.17645e-16	0.0724709	0.00169547	0.948843	0.0684956	0.719955	0.99973	0.74528	0.999953	0.659772	1.29692e-05	7.41575e-16	0.00144421	0	0	0	0	0	0	0	0	0	0	0	0	0	0	0	0	20.939	20.9375	19.6674		18.7153	18.708	21.5024	20.9199	20.6232	14.6837	21.4895	21.2976	21.3995	20.4078		20.2103	190.2	52.2	51.5	1.7	143.4	254.1	105	1.9									1	1	1	1	1	1	1	1	190.2	52.2	51.5	1.7	143.4	254.1	105	1.9	1.59296e+06	417406	415251	12984.2	1.3778e+06	1.56645e+06	1.19983e+06	13333.4	2.17414e+06	596945	588339	19804.1	1.63927e+06	2.90427e+06	1.19983e+06	21602.3	Det	Det	Det	Det	Det	Det	Det	Det	5	6	6	1	9	7	6	1		Peak Found	Peak Found	High	High	High	High	High	High	Peak Found	Not Found	Not Found	Not Found	Peak Found	Not Found	High	Peak Found	High	High	Peak Found	High	Peak Found	High	High	Peak Found	Peak Found	High	Peak Found	High	Peak Found	Not Found	Peak Found	High	High	High	High	Peak Found	High	High	High	Peak Found	High	High	High	Peak Found	High	High	High	Peak Found	High	High	4	4	0.7282	0.6718	0	0	1	1	1	1	1	1	513.515	513.515	-0.48	-0.48	-0.00024	-0.00024	19.0394	19.0394	1.518e-05	7.977e-06	1.99e-10	3.716e-10	2.561	3.441	4.57	305.54	305.54	18.93
FALSE		High	Unambiguous	QMVIDVLHPGKATVPK	[K].QMVIDVLHPGKATVPK.[T]	1xOxidation [M2]	1xOxidation [M2]	0.000294708	0.00015311	1.345	1	4	45	P62849	P62849 [22-37]			40S ribosomal protein S24 OS=Mus musculus OX=10090 GN=Rps24 PE=1 SV=1	P62849-3; P62849; A0A286YEB7; P62849-2	1	1748.97	16	0.275	0.836	0.328	3.854	1.058	3.222	0.561	0.649	0.827	1.828	0.318	1.233	0.257	1.182	0.375	1.458	-1.87	-0.26	-1.61	1.95	0.08	1.69	-0.83	-0.62	-0.27	0.87	-1.66	0.3	-1.96	0.24	-1.41	0.54	0.111755	0.716985	0.158647	0.0515673	0.536382	0.0342655	0.140483	0.618758	0.811038	0.401889	0.290599	0.496631	0.200274	0.819761	0.600573	0.531524	0.629021	0.999965	0.769796	0.437051	0.986301	0.341411	0.671238	0.988453	0.999976	0.967578	0.900431	0.983155	0.805751	0.999985	0.990426	0.985171	0	0	0	0	0	0	0	0	0	0	0	0	0	0	0	0	20.7089	21.2254	20.4671	20.6744	19.3562	20.4262	21.0897	19.0259	21.1796	19.7106	20.0041	21.0394	20.4771	20.4336	19.4589	20.7989	187.2	51.4	156.5	48.6	104.9	33.3	129.4	88.8									1	1	1	1	1	1	1	1	187.2	51.4	156.5	48.6	104.9	33.3	129.4	88.8	1.35816e+06	355813	1.09362e+06	315316	873565	177990	1.28162e+06	542652	1.85367e+06	508859	1.54948e+06	480935	1.03935e+06	330001	1.28162e+06	879182	Det	Det	Det	Det	Det	Det	Det	Det	6	6	5	4	6	4	6	6		High	Peak Found	High	High	High	High	Peak Found	High	High	High	Peak Found	Peak Found	Peak Found	Peak Found	High	High	High	Peak Found	High	High	High	High	High	High	High	High	Peak Found	Peak Found	Peak Found	High	Peak Found	Peak Found	High	High	High	Peak Found	High	Peak Found	High	High	High	High	High	Peak Found	High	Peak Found	High	High	High	High	4	4	0.7121	0.5751	0	0	1	1	1	1	1	1	437.999	437.998	0.05	-1.71	2e-05	-0.00075	35.0017	37.2608	2.737e-05	7.977e-06	2.68e-05	2.877e-05	1.106	1.345	2.73	211.65	211.65	38.79
FALSE		High	Unambiguous	RPSANCDPYAVTEAIVR	[R].RPSANCDPYAVTEAIVR.[T]	1xCarbamidomethyl [C6]	1xCarbamidomethyl [C6]	1.6577e-08	7.94327e-05	3.662	1	1	8	P15105	P15105 [341-357]			Glutamine synthetase OS=Mus musculus OX=10090 GN=Glul PE=1 SV=6	P15105	0	1918.94	17	0.274	1.093	0.251	0.018	0.01	0.02	1.049	3.983	6.149	0.929	1.041	6.412	0.162	0.02	0.021	0.13	-1.87	0.13	-2	-5.8	-6.64	-5.67	0.07	1.99	2.62	-0.11	0.06	2.68	-2.62	-5.63	-5.57	-2.94				0.00311623	1e-17	0.000177509		0.140555	0.0786053	0.827236	0.893869	0.114389	0.199381	2.63746e-06	2.49656e-05	0.106594				0.0669371	5.01123e-16	0.00617421		0.700924	0.497623	0.999958	0.999935	0.610363	0.804315	0.000153419	0.00113863	0.61686	0	0	0	0	0	0	0	0	0	0	0	0	0	0	0	0				20.0102		20.0102		14.0553	17.5684	20.9167	14.0553	17.5684	17.6896	19.8168	19.8432	20.0924	6.7	1.8	7.4	375.5	7.1	7.4	45.3	348.8									1	1	1	1	1	1	1	1	6.7	1.8	7.4	375.5	7.1	7.4	45.3	348.8				1.05599e+06		17024.4	194368	923533	28908.6	7924.45	31610.5	1.61065e+06	30313.5	31564	194368	1.49627e+06	Imp	Imp	Imp	Det	Imp	Det	Det	Det				2		1	1	2		High	High	Not Found	Not Found	Peak Found	Not Found	Peak Found	Not Found	High	High	Not Found	High	High	Not Found	Not Found	Not Found	Not Found	Not Found	Not Found	Not Found	Not Found	Peak Found	Not Found	Not Found	Not Found	Not Found	Not Found	Peak Found	Not Found	Not Found	Not Found	Not Found	Not Found	Not Found	Not Found	High	Not Found	Peak Found	Peak Found	High	Not Found	Not Found	Not Found	High	Not Found	Peak Found	Peak Found	High	High	High	3	3	0.8272	0.7692	0	0	1	1	1	1	1	1	640.321	640.321	2.23	2.23	0.00143	0.00143	48.2471	48.2471	1.518e-05	7.977e-06	1.04e-12	1.126e-10	3.208	3.662	5.59	473.71	473.71	49.82
FALSE		High	Unambiguous	IVTPGKGILAADESVGSMAK	[R].IVTPGKGILAADESVGSMAK.[R]			0.000133071	7.94327e-05	1.56	1	1	4	P05063	P05063 [23-42]			Fructose-bisphosphate aldolase C OS=Mus musculus OX=10090 GN=Aldoc PE=1 SV=4	P05063	1	1944.05	20	0.274	0.968	0.283	0.57	0.156	0.551	0.747	1.3	1.078	0.151	0.477	1.396	0.342	2.827	1.348	3.946	-1.87	-0.05	-1.82	-0.81	-2.68	-0.86	-0.42	0.38	0.11	-2.73	-1.07	0.48	-1.55	1.5	0.43	1.98	0.405508	0.947746	0.664089	0.931003	0.733945	0.94604	0.812446		0.778262	0.610206	0.904291	0.706795	0.570481	0.567366		0.248613	0.960368	0.999965	0.999945	0.999899	1	0.999813	0.999978		0.999976	0.989938	0.999935	0.999953	0.994475	0.992424		0.85602	0	0	0	0	0	0	0	0	0	0	0	0	0	0	0	0	15.8469	16.797	15.7453	17.209	16.4981	17.1703	16.74		17.0829	16.4981	15.6246	17.0363	16.3563	15.6246		16.3563	124.9	34.2	120.8	219.1	93.3	44.5	130.2	33									1	1	1	1	1	1	1	1	124.9	34.2	120.8	219.1	93.3	44.5	130.2	33	58937		54929.7	92562.3	50522.5		83892.8		80439.6	22040.5	77826	141180	60110.4	28650.9	83892.8	21261.8	Det	Imp	Det	Det	Det	Imp	Det	Imp	1		1	1	1		1			Not Found	High	Peak Found	Peak Found	High	Peak Found	Not Found	Not Found	Not Found	Not Found	Not Found	High	Not Found	Not Found	Peak Found	Not Found	Not Found	Peak Found	Not Found	Not Found	High	Not Found	Not Found	Peak Found	Not Found	Not Found	Not Found	Not Found	Not Found	Not Found	Not Found	Not Found	Peak Found	Not Found	Peak Found	High	Peak Found	Not Found	High	Not Found	Peak Found	Not Found	Peak Found	High	Peak Found	Not Found	High	Not Found	High	High	3	3	0.777	0.6049	0	0	1	1	1	1	1	1	648.689	648.689	3.49	3.49	0.00226	0.00226	52.4355	52.4355	1.518e-05	7.977e-06	1.318e-06	9.39e-06	1.477	1.56	2.05	289.87	289.87	54.57
FALSE		High	Unambiguous	VLPTWQGYHPMPHEAEIAHTK	[K].VLPTWQGYHPMPHEAEIAHTK.[K]			0.0023508	0.000293252	0.913	1	3	2	Q6PEE2	Q6PEE2 [164-184]			CBP80/20-dependent translation initiation factor OS=Mus musculus OX=10090 GN=Ctif PE=1 SV=2	Q6PEE2; Q6PEE2-2; E9Q1U6	0	2442.2	21	0.274	0.24	1.141	1.228	0.336	0.295	1.277	5.105	2.731	0.696	1.095	0.514	2.132	2.253	2.467	1.157	-1.87	-2.06	0.19	0.3	-1.57	-1.76	0.35	2.35	1.45	-0.52	0.13	-0.96	1.09	1.17	1.3	0.21	0.1541	0.0320086	0.695336	0.446225	0.888475	0.50272	0.972562	0.0441274	0.123425	0.983955	0.584905	0.437799	0.264459	0.29033	0.173303	0.691428	0.724706	0.299189	0.999945	0.961598	1	0.985342	0.999978	0.381434	0.621044	0.999958	0.995371	0.965148	0.872153	0.906128	0.736928	0.998424	0	0	0	0	0	0	0	0	0	0	0	0	0	0	0	0	18.7778	18.7429	17.422	19.2325	18.4287	18.3842	19.7444	18.8114	18.615	18.7136	19.7617	19.682	19.3877	19.401	19.0347	18.9002	128.4	35.2	30.9	104.6	164.1	179.7	84.3	72.8									1	1	1	1	1	1	1	1	128.4	35.2	30.9	104.6	164.1	179.7	84.3	72.8	356276	93159.4	82446.1	259688	522079	366867	319042	170199	486260	133230	116812	396088	621157	680188	319042	275749	Det	Det	Det	Det	Det	Det	Det	Det	1	1	1	2	2	2	2	1		Peak Found	Peak Found	Peak Found	Peak Found	Peak Found	Peak Found	High	Peak Found	Not Found	Peak Found	Not Found	Peak Found	Peak Found	Not Found	Peak Found	Peak Found	Not Found	Not Found	Peak Found	Not Found	Peak Found	Peak Found	Not Found	Not Found	Peak Found	Not Found	High	High	Not Found	Not Found	Peak Found	Not Found	Peak Found	Peak Found	Peak Found	Peak Found	Peak Found	High	Peak Found	Peak Found	Peak Found	Peak Found	Peak Found	Peak Found	Peak Found	High	Peak Found	Peak Found	n/a	High		5		0.3398		0		1		1		1		489.247		0.86		0.00042		39.572		4.475e-05		0.0002626		0.913	2.06			43.72
FALSE		High	Unambiguous	GGPLEESER	[R].GGPLEESER.[D]			0.113011	0.00779195	0.334	1	3	2	Q8VC31	Q8VC31 [200-208]			Coiled-coil domain-containing protein 9 OS=Mus musculus OX=10090 GN=Ccdc9 PE=1 SV=1	Q8VC31; G3X927; D3YW42	0	973.459	9	0.274	0.031	8.873	3.225	0.883	0.1	0.017	0.329	8.158	0.834	5.402	15.078	0.358	0.065	0.349	0.974	-1.87	-5.02	3.15	1.69	-0.18	-3.33	-5.9	-1.6	3.03	-0.26	2.43	3.91	-1.48	-3.95	-1.52	-0.04	0.489957	0.00969807		0.134621			0.0176708										0.984113	0.131041		0.692436			0.189622										0	0	0	0	0	0	0	0	0	0	0	0	0	0	0	0	16.2643	16.2643		16.2643			16.2643										358.4	98.2	11.1	111.1	6	32.3	90.3	92.7									1	1	1	1	1	1	1	1	358.4	98.2	11.1	111.1	6	32.3	90.3	92.7	78713								107431	29426.8	3316.32	33309.2	1794.32	9692.7	27054.5	27790.9	Det	Imp	Imp	Imp	Imp	Imp	Imp	Imp	1									Not Found	Not Found	Not Found	High	Not Found	Not Found	Not Found	Not Found	Not Found	Not Found	Not Found	Not Found	Not Found	Not Found	Not Found	Not Found	Not Found	Not Found	High	Not Found	Not Found	Not Found	Not Found	Not Found	Not Found	Not Found	Not Found	Not Found	Not Found	Not Found	Not Found	Not Found	High	Not Found	Not Found	Not Found	Not Found	Not Found	Not Found	Not Found	High	Not Found	Not Found	Not Found	Not Found	Not Found	Not Found	Not Found	High	High	2	2	0.4407	0.7015	0	0	1	1	1	1	1	1	487.233	487.233	0.01	0.01	0	0	14.974	14.974	0.001105	0.001169	0.01522	0.01938	0.324	0.334	1.34	119.39	119.39	15.05
FALSE		High	Unambiguous	MHKILQESGLK	[R].MHKILQESGLK.[Y]			0.00154598	0.000245748	0.979	1	3	6	Q923D2	Q923D2 [135-145]			Flavin reductase (NADPH) OS=Mus musculus OX=10090 GN=Blvrb PE=1 SV=3	Q923D2; E9PZC3; E9PZC4	1	1283.71	11	0.274	0.275	0.997	2.482	0.68	0.682	1.091	0.078	1.079	2.805	0.02	0.272	0.072	0.965	0.019	0.263	-1.87	-1.86	0	1.31	-0.56	-0.55	0.13	-3.68	0.11	1.49	-5.67	-1.88	-3.79	-0.05	-5.72	-1.93	0.116994	0.034019	0.829549	0.192886	0.780219	0.813935	0.742964	0.0178569	0.820712	0.224935	3.15596e-05	0.0572732	0.0601384	0.984624	0.000393734	0.228404	0.642793	0.310035	0.999945	0.777118	1	0.999813	0.999978	0.211323	0.999976	0.860974	0.00198325	0.425254	0.490288	0.999985	0.012198	0.830547	0	0	0	0	0	0	0	0	0	0	0	0	0	0	0	0	19.6008	19.6046	18.3393	19.7099	18.5806	18.5883	20.4366	17.3302	18.6872	19.6581	19.5894	19.9938	17.9614	20.4055	19.1948	19.7061	178.1	48.8	49	71.8	194.3	3.8	52.8	201.3									1	1	1	1	1	1	1	1	178.1	48.8	49	71.8	194.3	3.8	52.8	201.3	630355	164777	166878	227240	788843		255227	600079	860334	235652	236438	346597	938545	18408.2	255227	972222	Det	Det	Det	Det	Det	Imp	Det	Det	1	1	1	1	1		1	1		Peak Found	Peak Found	High	High	Peak Found	Peak Found	Not Found	Peak Found	Peak Found	Not Found	Not Found	Peak Found	Not Found	Not Found	High	High	Not Found	High	Not Found	Not Found	Peak Found	Not Found	Not Found	Peak Found	Not Found	Not Found	Not Found	Not Found	Not Found	Peak Found	Not Found	Not Found	High	Peak Found	Peak Found	Peak Found	High	Not Found	Peak Found	Peak Found	High	Peak Found	Peak Found	Peak Found	High	Not Found	Peak Found	Peak Found	High	High	3	3	0.7386	0.65	0	0	1	1	1	1	1	1	428.576	428.576	-0.71	-0.71	-0.00031	-0.00031	14.1751	14.1751	3.594e-05	4.147e-05	0.0001946	0.0001799	0.864	0.979	3.2	239.1	239.1	16.87
FALSE		High	Unambiguous	GIGMGNLGPAGMGMEGIGFGINK	[K].GIGMGNLGPAGMGMEGIGFGINK.[I]			5.11608e-07	7.94327e-05	2.867	1	5	22	Q9D0E1	Q9D0E1 [322-344]			Heterogeneous nuclear ribonucleoprotein M OS=Mus musculus OX=10090 GN=Hnrnpm PE=1 SV=3	Q9D0E1-2; F7C9U3; B8JK33; B8JK32; Q9D0E1	0	2178.05	23	0.274	0.422	0.648	0.73	0.2	0.308	0.891	1.345	1.374	0.362	0.413	0.651	0.635	1.797	0.743	1.17	-1.87	-1.24	-0.63	-0.45	-2.32	-1.7	-0.17	0.43	0.46	-1.47	-1.27	-0.62	-0.66	0.85	-0.43	0.23	0.0765414	0.126324	0.754257	0.766129	0.458524	0.378281	0.50181	0.615529	0.556351	0.473895	0.440909	0.670099	0.785157	0.408208	0.884254	0.711798	0.522047	0.65199	0.999945	0.999899	0.980395	0.945399	0.975031	0.988402	0.998345	0.976015	0.972483	0.999953	0.999959	0.967927	0.999985	0.999954	0	0	0	0	0	0	0	0	0	0	0	0	0	0	0	0	19.765	19.9224	18.8476	20.5851	20.0034	20.1379	20.4457	18.52	19.691	20.1475	19.8004	20.2887	19.5177	19.9553	18.8917	19.7041	148.1	40.5	62.5	203.1	131.9	54.5	85.9	73.4									1	1	1	1	1	1	1	1	148.1	40.5	62.5	203.1	131.9	54.5	85.9	73.4	706444	184502	287214	866525	721656	191410	559208	294946	964184	263861	406934	1.32166e+06	858608	354883	559208	477859	Det	Det	Det	Det	Det	Det	Det	Det	2	5	5	5	5	4	5	5		High	High	High	High	High	High	High	High	High	High	Peak Found	Peak Found	High	High	High	Peak Found	Peak Found	High	High	Not Found	Peak Found	High	High	High	Peak Found	High	High	High	Peak Found	High	High	Peak Found	High	High	High	High	High	High	High	High	High	High	High	High	High	High	High	High	n/a	High		2		0.8084		0		1		1		1		1089.53		-0.26		-0.00029		82.9664		7.977e-06		8.246e-09		2.867	4.07			96.96
FALSE		High	Unambiguous	LSTAQSTVLMATGFIWSR	[K].LSTAQSTVLMATGFIWSR.[Y]			0.0115077	0.000763172	0.69	1	1	2	Q9D023	Q9D023 [67-84]			Mitochondrial pyruvate carrier 2 OS=Mus musculus OX=10090 GN=Mpc2 PE=1 SV=1	Q9D023	0	1969.02	18	0.274	0.334	0.82	6.535	1.788	2.18	0.358	0.997	0.578	0.587	0.761	0.538	1.416	3.988	3.036	2.144	-1.87	-1.58	-0.29	2.71	0.84	1.12	-1.48	0	-0.79	-0.77	-0.39	-0.9	0.5	2	1.6	1.1	0.304435	0.24667		0.0651525			0.269514										0.910905	0.838306		0.492342			0.857323										0	0	0	0	0	0	0	0	0	0	0	0	0	0	0	0	15.5102	15.5102		15.5102			15.5102										299.1	81.9	99.8	45.8	107.2	81.6	57.6	26.9									1	1	1	1	1	1	1	1	299.1	81.9	99.8	45.8	107.2	81.6	57.6	26.9	46671.1								63698.6	17429.2	21253.3	9747.18	22833.9	17385	12275.6	5725.81	Det	Imp	Imp	Imp	Imp	Imp	Imp	Imp	1									Not Found	Not Found	Not Found	High	Not Found	Not Found	Not Found	Not Found	Not Found	Not Found	Not Found	Not Found	Not Found	Not Found	Not Found	Not Found	Not Found	Not Found	High	Not Found	Not Found	Not Found	Not Found	Not Found	Not Found	Not Found	Not Found	Not Found	Not Found	Not Found	Not Found	Not Found	High	Not Found	Not Found	Not Found	Not Found	Not Found	Not Found	Not Found	High	Not Found	Not Found	Not Found	Not Found	Not Found	Not Found	Not Found	High	High	3	3	0.4529	0.5278	0	0	1	1	1	1	1	1	657.01	657.01	-2.21	-2.21	-0.00145	-0.00145	99.5776	99.5776	0.0001305	0.0001069	0.001417	0.001242	0.625	0.69	1.44	112.82	112.82	99.44
FALSE		High	Unambiguous	QAKETPEGPATKVTTGGNQTGPNSSIR	[K].QAKETPEGPATKVTTGGNQTGPNSSIR.[S]			0.0122617	0.000870946	0.681	1	1	4	Q8VCF0	Q8VCF0 [360-386]			Mitochondrial antiviral-signaling protein OS=Mus musculus OX=10090 GN=Mavs PE=1 SV=1	Q8VCF0	2	2726.37	27	0.274	0.118	2.314	1.436	0.393	0.17	0.055	0.726	1.823	0.342	3.588	3.894	0.921	0.232	0.834	0.905	-1.87	-3.08	1.21	0.52	-1.35	-2.56	-4.18	-0.46	0.87	-1.55	1.84	1.96	-0.12	-2.1	-0.26	-0.14	0.558044	0.254972		0.562983	0.842853	0.594948	0.103375			0.971735							0.989529	0.847678		0.983487	1	0.996856	0.583647			0.999958							0	0	0	0	0	0	0	0	0	0	0	0	0	0	0	0	16.7318	16.7318		17.4307	16.0497	16.0497	16.7318			16.0497							286.2	78.3	33.8	199.3	15.8	56.8	61.7	68.1									1	1	1	1	1	1	1	1	286.2	78.3	33.8	199.3	15.8	56.8	61.7	68.1	108834			67832.4					148541	40629	17554.3	103461	8218.75	29489.3	32003.4	35354.7	Det	Imp	Imp	Det	Imp	Imp	Imp	Imp	1			1						High	Peak Found	Not Found	High	Not Found	Not Found	Not Found	High	High	Not Found	Not Found	Not Found	Peak Found	Not Found	Not Found	Not Found	Not Found	High	High	Not Found	Not Found	Not Found	Not Found	Not Found	Not Found	Not Found	Not Found	Not Found	Not Found	Not Found	High	Not Found	High	High	Not Found	Peak Found	Not Found	Not Found	Not Found	High	High	High	Not Found	Peak Found	Not Found	Not Found	Not Found	High	n/a	High		4		0.3822		0		1		1		1		682.345		-3.92		-0.00267		19.6119		0.0001169		0.001328		0.681	1.57			20.65
FALSE		High	Unambiguous	GVNTGAVGSYIYDKDPEGTVQP	[K].GVNTGAVGSYIYDKDPEGTVQP.[-]			0.000630013	0.000191673	1.149	1	2	7	Q9DCT8	Q9DCT8 [187-208]			Cysteine-rich protein 2 OS=Mus musculus OX=10090 GN=Crip2 PE=1 SV=1	A0A0G2JF37; Q9DCT8	1	2267.08	22	0.273	1.561	0.175	0.305	0.083	0.476	0.842	1.094	0.328	1.2	0.355	0.608	0.584	0.214	0.076	0.13	-1.87	0.64	-2.51	-1.71	-3.58	-1.07	-0.25	0.13	-1.61	0.26	-1.49	-0.72	-0.78	-2.22	-3.72	-2.94	0.0794613	0.49252	0.0143224	0.54209	0.0631493	0.631205	0.460283	0.814756	0.06916	0.556757	0.387469	0.619485	0.76575	0.028978	0.00956961	0.0177176	0.533929	0.980894	0.208172	0.980044	0.531823	0.999813	0.967058	0.996825	0.464427	0.981994	0.955629	0.999953	0.999959	0.30084	0.141597	0.222519	0	0	0	0	0	0	0	0	0	0	0	0	0	0	0	0	19.8228	20.8124	20.3075	21.4641	21.1637	21.6379	20.4635	18.432	20.6271	22.1318	19.7343	20.2231	19.3656	21.5862	21.3101	21.4932	68.4	18.7	106.7	224.1	57.6	20.4	35	269.1									1	1	1	1	1	1	1	1	68.4	18.7	106.7	224.1	57.6	20.4	35	269.1	735562	191785	1.10585e+06	2.15734e+06	710319	161880	513621	2.43816e+06	1.00393e+06	274278	1.5668e+06	3.29047e+06	845119	300133	513621	3.95021e+06	Det	Det	Det	Det	Det	Det	Det	Det	2	2	3	3	2	1	2	3		High	High	High	High	Peak Found	High	Peak Found	Peak Found	High	High	Peak Found	High	Peak Found	High	High	Not Found	Peak Found	High	Not Found	Peak Found	Peak Found	Not Found	Peak Found	High	Peak Found	Peak Found	Peak Found	Not Found	Not Found	Not Found	Peak Found	Peak Found	High	Peak Found	High	High	High	Peak Found	Peak Found	High	High	Peak Found	High	High	High	Peak Found	Peak Found	High	n/a	High		2		0.6207		0		1		1		1		1134.04		-1		-0.00114		61.5283		2.081e-05		7.495e-05		1.149	1.74			63.16
FALSE		High	Unambiguous	RGVMLAVDAVIAELKK	[R].RGVMLAVDAVIAELKK.[Q]	1xOxidation [M4]	1xOxidation [M4]	1.78384e-08	7.94327e-05	3.645	1	2	51	P63038	P63038 [142-157]			60 kDa heat shock protein, mitochondrial OS=Mus musculus OX=10090 GN=Hspd1 PE=1 SV=1	D3Z2F2; P63038	2	1729	16	0.273	3.141	0.087	0.561	0.153	1.762	2.952	3.021	0.799	0.39	0.279	0.85	0.329	4.25	1.187	3.614	-1.87	1.65	-3.52	-0.83	-2.71	0.82	1.56	1.59	-0.32	-1.36	-1.84	-0.23	-1.61	2.09	0.25	1.85	0.0797164	0.0250536	0.000137457	0.92454	0.285248	0.189517	0.0910134	0.0921928	0.728271	0.498053	0.144161	0.964683	0.175231	0.00956982	0.472238	0.057335	0.534273	0.254821	0.00578561	0.999899	0.926674	0.775847	0.543405	0.572042	0.999976	0.976015	0.728796	0.999953	0.771736	0.141563	0.973694	0.454469	0	0	0	0	0	0	0	0	0	0	0	0	0	0	0	0	19.6926	21.3678	21.075	20.7343	20.2504	21.5667	21.4916	19.1539	22.0483	20.483	21.3563	22.1268	21.3705	21.3483	19.6124	21.3627	60.7	16.6	190.7	108.2	179.2	50.1	152.4	42.2									1	1	1	1	1	1	1	1	60.7	16.6	190.7	108.2	179.2	50.1	152.4	42.2	672168	175162	2.03388e+06	1.07218e+06	2.27645e+06	408136	2.30315e+06	393383	917403	250505	2.88166e+06	1.63534e+06	2.70846e+06	756703	2.30315e+06	637342	Det	Det	Det	Det	Det	Det	Det	Det	7	3	9	8	8	8	8	5		High	High	High	High	High	High	High	Peak Found	High	High	Not Found	High	High	Peak Found	High	High	Peak Found	High	Peak Found	High	High	High	Peak Found	High	High	Not Found	High	Peak Found	Peak Found	Peak Found	Not Found	Peak Found	High	Peak Found	High	High	High	High	High	High	High	Peak Found	High	High	High	High	High	High	High	High	3	3	0.6973	0.6427	0	0	1	1	1	1	1	1	577.006	577.007	-0.19	1.35	-0.00011	0.00078	65.0594	75.5529	1.518e-05	7.977e-06	4.857e-13	1.236e-10	3.302	3.645	4.87	632.32	632.32	67.3
FALSE		High	Unambiguous	LTEIINTQHENVK	[K].LTEIINTQHENVK.[Y]			0.00238212	0.000293252	0.911	1	2	2	E0CXN5	E0CXN5 [50-62]			Glycerol-3-phosphate dehydrogenase [NAD(+)] OS=Mus musculus OX=10090 GN=Gpd1 PE=1 SV=1	E0CXN5; P13707	0	1538.82	13	0.273	0.333	0.819	0.489	0.133	0.163	1.9	1.233	1.795	0.912	0.177	0.315	0.562	1.018	0.18	0.321	-1.87	-1.58	-0.29	-1.03	-2.91	-2.62	0.93	0.3	0.84	-0.13	-2.5	-1.67	-0.83	0.03	-2.47	-1.64	0.397808	0.371857		0.991659	0.675796	0.550848	0.719165		0.363146	0.865247	0.408986	0.489921	0.778223	0.955368	0.508092	0.736665	0.95772	0.931682		0.999899	0.999779	0.992251	0.999978		0.921869	0.999958	0.963618	0.983155	0.999959	0.999985	0.979378	0.999954	0	0	0	0	0	0	0	0	0	0	0	0	0	0	0	0	15.8228	15.8228		17.3241	16.6955	16.6955	17.4917		15.5308	17.5895	16.9469	17.406	15.5308	17.7302	16.4751	17.0789	95.8	26.1	31.9	196	182	32.2	57.3	178.7									1	1	1	1	1	1	1	1	95.8	26.1	31.9	196	182	32.2	57.3	178.7	57961.5			106129	126335		47340.4	91095.7	79108.3	21599.9	26378.5	161873	150310	26627.5	47340.4	147589	Det	Imp	Imp	Det	Det	Imp	Det	Det	1			1	1		1	1		Peak Found	High	Peak Found	Peak Found	Peak Found	Not Found	Not Found	Not Found	Peak Found	Not Found	Not Found	High	Not Found	Not Found	Peak Found	Not Found	Not Found	Peak Found	Not Found	Not Found	Peak Found	Not Found	Not Found	Not Found	Not Found	Not Found	Not Found	Not Found	Not Found	Not Found	Not Found	Not Found	Peak Found	Not Found	Not Found	High	Peak Found	Not Found	Peak Found	Peak Found	Peak Found	Not Found	Not Found	High	Peak Found	Not Found	Peak Found	Peak Found	High	High	3	3	0.6362	0.5281	0	0	1	1	1	1	1	1	513.609	513.609	-2.88	-2.88	-0.00147	-0.00147	25.4753	25.4753	3.594e-05	4.475e-05	0.0001782	0.0002669	0.875	0.911	2.31	223.78	223.78	27.01
FALSE		High	Unambiguous	VPNGSNPYTLK	[R].VPNGSNPYTLK.[L]			0.0621797	0.00432578	0.434	1	1	2	Q921F4	Q921F4 [572-582]			Heterogeneous nuclear ribonucleoprotein L-like OS=Mus musculus OX=10090 GN=Hnrnpll PE=1 SV=3	Q921F4	0	1189.62	11	0.273	0.059	4.593	4.177	1.14	0.248	0.115	0.062	5.504	0.138	0.148	2.844	0.052	3.475	0.515	9.883	-1.87	-4.07	2.2	2.06	0.19	-2.01	-3.12	-4	2.46	-2.85	-2.75	1.51	-4.26	1.8	-0.96	3.31	0.251162	0.00230747	0.195331	0.181716	0.2899	0.719454	0.0217684	0.100568	0.249016	0.510409		0.496574	0.102597			0.0776365	0.857366	0.0430713	0.814122	0.76262	0.927605	0.999813	0.220714	0.59921	0.825297	0.976015		0.983155	0.627428			0.524848	0	0	0	0	0	0	0	0	0	0	0	0	0	0	0	0	18.1375	17.8034	15.863	18.0835	16.7288	15.5808	17.8034	15.863	16.6401	15.5808		16.6401	16.6401			16.6401	387.6	105.8	23	92.8	44.6	6.6	126.8	12.8									1	1	1	1	1	1	1	1	387.6	105.8	23	92.8	44.6	6.6	126.8	12.8	228754	59597.2		49011			102134		312213	85231.8	18556.9	74753.9	35910.5	5321.85	102134	10334	Det	Det	Imp	Det	Imp	Imp	Det	Imp	1	1		1			1			Not Found	High	Not Found	Peak Found	Peak Found	Not Found	Not Found	Peak Found	Not Found	Not Found	Not Found	Not Found	High	Not Found	Not Found	Not Found	Not Found	Not Found	Peak Found	Not Found	Not Found	Peak Found	Not Found	Not Found	Not Found	Not Found	Not Found	Not Found	Not Found	Not Found	Peak Found	Not Found	Peak Found	Peak Found	Not Found	High	Not Found	Not Found	Peak Found	Not Found	Peak Found	Peak Found	Not Found	High	Not Found	Not Found	Peak Found	Not Found	High	High	2	2	0.5648	0.0769	0	0	1	1	1	1	1	1	595.315	595.315	1.5	1.5	0.00089	0.00089	27.1821	27.1821	0.0007659	0.0005777	0.009479	0.009583	0.384	0.434	0.78	111.39	111.39	30.41
FALSE		High	Unambiguous	YGALLKYPAPVTSLKPRPDGTWDVETPQGSVR	[K].YGALLKYPAPVTSLKPRPDGTWDVETPQGSVR.[A]			7.47091e-05	7.94327e-05	1.703	1	1	3	Q9DBT9	Q9DBT9 [202-233]			Dimethylglycine dehydrogenase, mitochondrial OS=Mus musculus OX=10090 GN=Dmgdh PE=1 SV=1	Q9DBT9	1	3498.84	32	0.273	1.613	0.169	0.011	0.01	0.017	8.771	6.133	2.25	0.084	0.191	0.414	0.461	1.113	0.212	0.461	-1.87	0.69	-2.56	-6.55	-6.64	-5.86	3.13	2.62	1.17	-3.57	-2.39	-1.27	-1.12	0.15	-2.24	-1.12				0.00111105	1e-17	6.51607e-05	0.323627		0.257423	0.0256402	0.417257	0.625056	0.697249	0.846279	0.60504	0.897712				0.0302231	5.01123e-16	0.00265023	0.900717		0.834683	0.31	0.965227	0.999953	0.999959	0.999985	0.991783	0.999954	0	0	0	0	0	0	0	0	0	0	0	0	0	0	0	0				19.7029		19.7029	16.6457		15.6233	19.8129	16.6457	17.2232	15.6233	17.3767	16.0459	16.85	6.8	1.8	10.9	632.2	59.2	11.3	24.5	53.2									1	1	1	1	1	1	1	1	6.8	1.8	10.9	632.2	59.2	11.3	24.5	53.2				853409	102529		50476.8	67655.8	13908.1	3795.95	22430	1.30166e+06	121986	23279.3	50476.8	109613	Imp	Imp	Imp	Det	Det	Imp	Det	Det				2	1		1	1		High	High	Peak Found	Not Found	Peak Found	Not Found	Not Found	Not Found	High	Not Found	Not Found	High	Not Found	High	Not Found	Not Found	Peak Found	Not Found	Not Found	Not Found	Not Found	Not Found	Peak Found	Not Found	Not Found	Not Found	Not Found	Not Found	Not Found	Not Found	Not Found	Not Found	Not Found	Not Found	Not Found	High	Peak Found	Not Found	Peak Found	High	Not Found	Not Found	Not Found	High	Peak Found	Not Found	Peak Found	High	n/a	High		5		0.6043		0		1		1		1		700.572		-2.7		-0.00189		64.0923		7.977e-06		4.38e-06		1.703	4.7			65.07
FALSE		High	Unambiguous	YDSTHYKETWK	[R].YDSTHYKETWK.[A]			1.56337e-05	7.94327e-05	2.073	1	2	26	Q9JII6	Q9JII6 [135-145]			Aldo-keto reductase family 1 member A1 OS=Mus musculus OX=10090 GN=Akr1a1 PE=1 SV=3	Q9JII6; B1AXW3	1	1457.67	11	0.273	0.766	0.356	0.338	0.092	0.259	1.204	1.959	0.196	0.862	0.444	0.124	3.57	0.473	0.21	0.059	-1.87	-0.39	-1.49	-1.56	-3.44	-1.95	0.27	0.97	-2.35	-0.21	-1.17	-3.01	1.84	-1.08	-2.25	-4.09	0.0940056	0.61437	0.187832	0.596135	0.070237	0.202598	0.941169	0.33133	0.00670533	0.877134	0.461357	0.00088892	0.0892205	0.35202	0.178	0.00456297	0.579738	0.999965	0.805316	0.987069	0.558897	0.794999	0.999978	0.928794	0.101661	0.999958	0.980246	0.0221197	0.586893	0.948053	0.74334	0.0875808	0	0	0	0	0	0	0	0	0	0	0	0	0	0	0	0	20.296	20.7593	19.9592	21.8276	21.5003	21.7198	21.2139	19.3491	19.8759	22.2217	20.7897	20.6272	19.2199	21.7801	21.3059	21.1942	84.9	23.2	65	250.7	102.2	45.4	12.7	216									1	1	1	1	1	1	1	1	84.9	23.2	65	250.7	102.2	45.4	12.7	216	1.02143e+06	265934	753427	2.70047e+06	1.41084e+06	401889	208727	2.19053e+06	1.39409e+06	380321	1.06748e+06	4.11889e+06	1.67858e+06	745120	208727	3.549e+06	Det	Det	Det	Det	Det	Det	Det	Det	3	4	2	6	5	3	2	5		High	High	High	High	Peak Found	High	Peak Found	Peak Found	High	High	Peak Found	High	High	High	High	Peak Found	High	High	Peak Found	Peak Found	Peak Found	Not Found	Not Found	High	Not Found	Peak Found	Peak Found	Peak Found	Peak Found	Peak Found	Peak Found	Not Found	High	Peak Found	High	High	High	Peak Found	Peak Found	High	High	Peak Found	High	High	High	Peak Found	Peak Found	High	High	High	2	2	0.6513	0.5828	0	0	1	1	1	1	1	1	729.338	729.341	0.09	3.7	6e-05	0.00269	15.4879	15.718	1.518e-05	7.977e-06	1.136e-07	5.981e-07	1.779	2.073	3.38	417.07	417.07	16.33
FALSE		High	Unambiguous	LNSGLGQLILK	[K].LNSGLGQLILK.[E]			0.000552782	0.000191673	1.179	1	14	2	E9Q030	E9Q030 [378-388]			Actin-binding LIM protein 1 OS=Mus musculus OX=10090 GN=Ablim1 PE=1 SV=1	E9Q030; E9Q9C7; E9QK41; E9Q9D2; Q8K4G5-3; Q8K4G5-2; E9Q9D1; Q8K4G5; E9Q9C4; E9Q9C1; E9Q9C0; Q8K4G5-4; E9Q9Q7; E9Q9C2	0	1155.71	11	0.273	0.337	0.809	0.447	0.122	0.151	1.444	11.281	5.481	1.43	2.131	1.28	1.666	0.451	0.962	0.578	-1.87	-1.57	-0.31	-1.16	-3.04	-2.73	0.53	3.5	2.45	0.52	1.09	0.36	0.74	-1.15	-0.06	-0.79	0.497056	0.306266		0.953332	0.489833	0.48544	0.843938	0.012624	0.0936856	0.504115	0.327725	0.599075	0.490303	0.51781	0.666541	0.765747	0.984561	0.894296		0.999899	0.982086	0.985101	0.999978	0.165995	0.548526	0.976015	0.924243	0.999953	0.985964	0.985147	0.997432	0.999954	0	0	0	0	0	0	0	0	0	0	0	0	0	0	0	0	16.2443	16.2443		17.8299	17.2453	17.2453	17.6537	17.4239	17.5786	18.4757	18.2157	18.307	18.5033	18.3655	18.5545	18.6272	59.6	16.3	20.1	133.4	86.1	183.5	110.2	190.8									1	1	1	1	1	1	1	1	59.6	16.3	20.1	133.4	86.1	183.5	110.2	190.8	77630.5			155366	128571	175839	195738	209167	105953	28900.3	35709.2	236971	152971	326012	195738	338884	Det	Imp	Imp	Det	Det	Det	Det	Det	1			1	1	1	1	1		High	Peak Found	Peak Found	Peak Found	Peak Found	Not Found	Peak Found	Not Found	High	Not Found	Not Found	Peak Found	Not Found	Not Found	Peak Found	Not Found	Not Found	Peak Found	Not Found	Not Found	Peak Found	Not Found	Not Found	Not Found	Not Found	Not Found	Peak Found	Not Found	Not Found	Not Found	Not Found	Not Found	Peak Found	Not Found	Not Found	Peak Found	Peak Found	Peak Found	Peak Found	High	Peak Found	Not Found	Not Found	Peak Found	Peak Found	Peak Found	Peak Found	High	High	High	2	2	0.3946	0.3099	0	0	1	1	1	1	1	1	578.358	578.358	-1.26	-1.26	-0.00073	-0.00073	63.07	63.07	2.737e-05	2.081e-05	4.059e-05	6.46e-05	1.055	1.179	2.13	215.23	215.23	64.43
FALSE		High	Unambiguous	APLVLEQGLR	[K].APLVLEQGLR.[G]			0.000100253	7.94327e-05	1.631	1	1	38	P54869	P54869 [222-231]			Hydroxymethylglutaryl-CoA synthase, mitochondrial OS=Mus musculus OX=10090 GN=Hmgcs2 PE=1 SV=2	P54869	0	1095.65	10	0.273	0.555	0.492	1.012	0.276	0.561	0.832	0.504	0.634	0.626	0.165	0.423	0.391	1.344	0.222	0.568	-1.87	-0.85	-1.02	0.02	-1.86	-0.83	-0.27	-0.99	-0.66	-0.67	-2.6	-1.24	-1.35	0.43	-2.17	-0.82	0.0741735	0.198471	0.370795	0.573467	0.522497	0.873175	0.489214	0.294375	0.412051	0.789214	0.0105015	0.124483	0.318618	0.588982	0.173161	0.689885	0.51444	0.780604	0.946237	0.984638	0.985947	0.999813	0.974424	0.900658	0.954768	0.999711	0.184335	0.636927	0.916079	0.99398	0.736928	0.998257	0	0	0	0	0	0	0	0	0	0	0	0	0	0	0	0	22.0898	22.3736	21.4242	22.6699	21.9506	22.2602	22.7225	20.2883	21.776	22.247	21.8336	22.2758	20.9725	22.3171	21.0724	21.7576	168.3	45.9	93.3	166.2	139.9	23.1	59.1	104.1									1	1	1	1	1	1	1	1	168.3	45.9	93.3	166.2	139.9	23.1	59.1	104.1	3.54181e+06	921934	1.8921e+06	3.13109e+06	3.3789e+06	358546	1699009	1.84656e+06	4.83402e+06	1.31849e+06	2.68078e+06	4.77569e+06	4.02013e+06	664761	1699009	2.99172e+06	Det	Det	Det	Det	Det	Det	Det	Det	3	3	3	3	3	3	3	3		High	High	High	High	High	High	Peak Found	High	High	High	High	High	High	High	High	High	High	High	Peak Found	High	Peak Found	High	High	High	High	High	Peak Found	Peak Found	Peak Found	High	High	High	High	High	High	High	High	Peak Found	High	High	High	High	High	High	High	Peak Found	High	High	High	High	2	2	0.6136	0.5455	0	0	1	1	1	1	1	1	548.33	548.33	0.49	0.49	0.00027	0.00027	49.4115	49.4115	2.225e-05	7.977e-06	2.43e-06	6.436e-06	1.401	1.631	2.53	251.53	251.53	51.49
FALSE		High	Unambiguous	SYVTTSTRTYSLGSALRPSTSR	[R].SYVTTSTRTYSLGSALRPSTSR.[S]			0.00616976	0.000398147	0.776	1	3	3	P20152	P20152 [29-50]			Vimentin OS=Mus musculus OX=10090 GN=Vim PE=1 SV=3	A0A0A6YWC8; A2AKJ2; P20152	1	2391.23	22	0.273	0.631	0.432	1.236	0.337	0.78	1.263	1.664	0.959	1.477	0.359	0.479	0.75	1.057	0.38	0.506	-1.87	-0.66	-1.21	0.31	-1.57	-0.36	0.34	0.73	-0.06	0.56	-1.48	-1.06	-0.41	0.08	-1.4	-0.98	0.561044	0.671129	0.917789	0.570041	0.899944	0.85809	0.970039	0.657735	0.848374	0.6633	0.616552	0.605653	0.965454	0.910904	0.806196	0.884355	0.989529	0.999965	0.999945	0.983728	1	0.999813	0.999978	0.991299	0.999976	0.994633	0.999935	0.999953	0.999959	0.999985	0.999985	0.999954	0	0	0	0	0	0	0	0	0	0	0	0	0	0	0	0	16.6586	17.3438	15.9405	17.4446	16.1931	17.0723	17.9508	15.0769	17.1781	17.4503	17.493	17.8442	16.8723	17.9549	17.0819	17.5324	128.4	35	81	103.9	162.2	58.3	77.7	153.5									1	1	1	1	1	1	1	1	128.4	35	81	103.9	162.2	58.3	77.7	153.5	103455		62886.5	74923.9	149901	34562.7	85403.1	104167	141200	38509	89099.5	114278	178349	64080.9	85403.1	168767	Det	Imp	Det	Det	Det	Det	Det	Det	1		1	1	1	1	1	1		Peak Found	High	Peak Found	Peak Found	High	High	Peak Found	Not Found	Peak Found	Not Found	Not Found	Peak Found	High	Not Found	Peak Found	Not Found	Not Found	Peak Found	Not Found	Not Found	High	Not Found	Not Found	High	Not Found	Not Found	Peak Found	Not Found	Not Found	Not Found	Not Found	Not Found	Peak Found	Not Found	High	High	Peak Found	Peak Found	High	Peak Found	Peak Found	Not Found	High	High	Peak Found	Peak Found	High	Peak Found	n/a	High		4		0.5741		0		1		1		1		598.561		-2.06		-0.00123		37.7857		5.363e-05		0.0006528		0.776	2.63			41.11
FALSE		High	Unambiguous	HSQAVEELADQLEQTK	[K].HSQAVEELADQLEQTK.[R]			7.8076e-07	7.94327e-05	2.769	1	1	42	Q8VDD5	Q8VDD5 [1194-1209]			Myosin-9 OS=Mus musculus OX=10090 GN=Myh9 PE=1 SV=4	Q8VDD5	0	1825.89	16	0.273	0.401	0.68	2.187	0.596	0.877	0.882	1.67	2.42	0.958	0.516	1.099	0.469	2.013	1.039	2.213	-1.87	-1.32	-0.56	1.13	-0.75	-0.19	-0.18	0.74	1.27	-0.06	-0.95	0.14	-1.09	1.01	0.06	1.15	0.0427242	0.0717451	0.759273	0.134354	0.817632	0.668849	0.55666	0.406436	0.0437235	0.809864	0.618705	0.564891	0.492048	0.209759	0.677541	0.206651	0.38139	0.486132	0.999945	0.692264	1	0.999813	0.991427	0.954929	0.354385	0.999958	0.999935	0.995811	0.985964	0.825643	0.997961	0.80825	0	0	0	0	0	0	0	0	0	0	0	0	0	0	0	0	21.3266	21.464	20.3634	21.4878	20.414	20.6626	22.0017	20.245	21.767	20.6316	21.4232	22.2171	21.7234	21.4591	20.4875	21.7526	164	44.7	65.8	75	144.7	74.7	159.1	71.9									1	1	1	1	1	1	1	1	164	44.7	65.8	75	144.7	74.7	159.1	71.9	2.08685e+06	543145	805828	853999	2.11248e+06	699555	2.76289e+06	770534	2.84821e+06	776768	1.14172e+06	1.30256e+06	2.51337e+06	1.29701e+06	2.76289e+06	1.24839e+06	Det	Det	Det	Det	Det	Det	Det	Det	3	3	3	3	3	3	3	3		High	High	High	High	High	High	High	High	High	High	Peak Found	High	High	High	High	High	High	High	Peak Found	High	High	High	High	Peak Found	High	High	High	High	Peak Found	High	High	High	High	High	High	High	High	High	High	High	High	High	High	High	High	High	High	High	High	High	3	3	0.7125	0.7018	0	0	1	1	1	1	1	1	609.301	609.301	-1.81	-1.81	-0.0011	-0.0011	50.0521	50.0521	1.518e-05	7.977e-06	3.498e-10	1.399e-08	2.491	2.769	4.93	458.16	458.16	52.69
FALSE		High	Unambiguous	ADIAESQVNKLR	[R].ADIAESQVNKLR.[VA]			2.0735e-05	7.94327e-05	2.007	3	9	2	Q5SX39; Q02566; P13542	Q5SX39 [1914-1925]; Q02566 [1912-1923]; P13542 [1913-1924]			Myosin-4 OS=Mus musculus OX=10090 GN=Myh4 PE=2 SV=1 Myosin-6 OS=Mus musculus OX=10090 GN=Myh6 PE=1 SV=2 Myosin-8 OS=Mus musculus OX=10090 GN=Myh8 PE=2 SV=2	Q5SX40; P13541; Q5SX39; G3UW82; Q02566; A0A2I3BPY4; B1AR69; Q91Z83; P13542	1	1343.73	12	0.273	1.1	0.248	0.043	0.012	0.048	1.087	3.013	0.091	0.058	0.756	0.093	8.167	0.806	0.609	0.075	-1.88	0.14	-2.01	-4.53	-6.41	-4.4	0.12	1.59	-3.45	-4.1	-0.4	-3.43	3.03	-0.31	-0.71	-3.74	0.0386974	0.948808		0.0893356	0.0129908	0.0147671	0.929426		0.00445121	0.0451772		0.00120013	0.0208633			0.00336991	0.357319	0.999965		0.576191	0.214101	0.197305	0.999978		0.0747968	0.438183		0.0279912	0.266022			0.0704885	0	0	0	0	0	0	0	0	0	0	0	0	0	0	0	0	14.086	14.086		18.5269	18.4588	18.4588	14.086		11.2211	18.4588		11.2211	11.2211			11.2211	27.7	7.5	30.5	641.3	30.1	22.8	2.8	37.3									1	1	1	1	1	1	1	1	27.7	7.5	30.5	641.3	30.1	22.8	2.8	37.3	17390.8			360302			2387.27		23735.7	6469.69	26109.9	549549	25797.2	19496.2	2387.27	31994.9	Det	Imp	Imp	Det	Imp	Imp	Det	Imp	1			1			1		Shared	Not Found	High	Not Found	Peak Found	Peak Found	Not Found	Not Found	Not Found	Not Found	Not Found	Not Found	Not Found	High	Not Found	Not Found	Not Found	Not Found	Not Found	Peak Found	Not Found	Not Found	Peak Found	Not Found	Not Found	Not Found	Not Found	Not Found	Not Found	Not Found	Not Found	Not Found	Not Found	Peak Found	Not Found	Not Found	High	Not Found	Not Found	Peak Found	Not Found	Peak Found	Not Found	Not Found	High	Not Found	Not Found	Peak Found	Not Found	High	High	3	3	0.5417	0.5366	0	0	1	1	1	1	1	1	448.581	448.581	1.02	1.02	0.00045	0.00045	24.6115	24.6115	1.518e-05	7.977e-06	1.477e-07	8.556e-07	1.746	2.007	3.28	314.53	314.53	25.27
FALSE		High	Unambiguous	TARPNSEAPLSGSEDADDSNKLSK	[K].TARPNSEAPLSGSEDADDSNKLSK.[K]			6.10581e-07	7.94327e-05	2.826	1	1	3	Q05D44	Q05D44 [127-150]			Eukaryotic translation initiation factor 5B OS=Mus musculus OX=10090 GN=Eif5b PE=1 SV=2	Q05D44	1	2489.18	24	0.273	0.164	1.666	2.098	0.572	0.343	0.259	3.14	0.926	2.842	3.309	0.585	5.653	0.191	0.632	0.112	-1.88	-2.61	0.74	1.07	-0.81	-1.54	-1.95	1.65	-0.11	1.51	1.73	-0.77	2.5	-2.39	-0.66	-3.16	0.473963	0.179121		0.218876			0.256753	0.360551		0.139712	0.212784		0.225952	0.3501	0.921872	0.313226	0.982986	0.751542		0.815155			0.844799	0.942487		0.739522	0.824325		0.838946	0.94678	0.999985	0.916945	0	0	0	0	0	0	0	0	0	0	0	0	0	0	0	0	15.9051	15.9051		15.9051			15.9051	15.2385		16.0952	15.2385		15.2385	16.0952	16.7295	16.0952	176.5	48.1	28.9	84.1	45.6	151	26.7	239									1	1	1	1	1	1	1	1	176.5	48.1	28.9	84.1	45.6	151	26.7	239	61364.5					38657.4		70007.5	83752.8	22823.5	13697.1	39912.2	21661.7	71672.5	12678.4	113423	Det	Imp	Imp	Imp	Imp	Det	Imp	Det	1					1		1		Peak Found	Not Found	High	Peak Found	Not Found	High	High	Not Found	Peak Found	Not Found	Not Found	Not Found	Not Found	Not Found	High	Not Found	Not Found	Peak Found	Not Found	Not Found	Not Found	Not Found	Not Found	High	Not Found	Not Found	High	Not Found	Not Found	Not Found	Not Found	Not Found	Peak Found	Not Found	High	Not Found	High	High	Not Found	Peak Found	Peak Found	Not Found	High	Not Found	High	High	Not Found	Peak Found	n/a	High		4		0.6202		0		1		1		1		623.05		0.68		0.00042		19.9439		7.977e-06		1.026e-08		2.826	3.87			21.95
FALSE		High	Unambiguous	AQAELEAQELQR	[K].AQAELEAQELQR.[R]			1.90361e-05	7.94327e-05	2.027	1	17	20	E9Q3W4	E9Q3W4 [1224-1235]			Plectin OS=Mus musculus OX=10090 GN=Plec PE=1 SV=1	Q9QXS1-6; Q9QXS1-13; Q9QXS1-7; Q9QXS1-9; Q9QXS1-5; Q9QXS1-14; Q9QXS1-12; Q9QXS1-3; Q9QXS1-2; Q9QXS1-10; E9Q3W4; Q9QXS1-15; Q9QXS1-11; Q9QXS1-16; Q9QXS1-4; Q9QXS1; Q9QXS1-8	0	1385.7	12	0.272	0.506	0.538	2.564	0.698	1.298	0.47	1.398	0.995	2.067	0.81	1.072	0.756	0.583	0.472	0.625	-1.88	-0.98	-0.89	1.36	-0.52	0.38	-1.09	0.48	-0.01	1.05	-0.3	0.1	-0.4	-0.78	-1.08	-0.68	0.131488	0.279212	0.639022	0.165929	0.725422	0.375036	0.168979	0.633058	0.869109	0.318714	0.805659	0.780182	0.971247	0.597099	0.810082	0.811539	0.67437	0.868241	0.999945	0.739703	1	0.944391	0.733562	0.98961	0.999976	0.927467	0.999935	0.999953	0.999959	0.994057	0.999985	0.999954	0	0	0	0	0	0	0	0	0	0	0	0	0	0	0	0	19.1919	19.4315	18.4387	19.2904	18.1428	18.601	19.4806	17.97	19.0913	18.8982	18.5709	19.1532	18.8113	19.143	18.7984	19.309	184.8	50.3	93.5	72.1	86.8	70.4	93.1	148.9									1	1	1	1	1	1	1	1	184.8	50.3	93.5	72.1	86.8	70.4	93.1	148.9	475315	123556	231743	165859	256220	133195	326801	322711	648730	176701	328340	252977	304844	246949	326801	522843	Det	Det	Det	Det	Det	Det	Det	Det	3	2	2	2	3	2	3	3		High	High	High	Peak Found	High	High	High	High	High	Peak Found	High	High	Not Found	Peak Found	Peak Found	High	Peak Found	Peak Found	Peak Found	Peak Found	Peak Found	High	High	High	Not Found	Peak Found	Peak Found	High	High	Peak Found	Not Found	High	Peak Found	High	High	High	High	High	High	High	Peak Found	High	High	High	High	High	High	High	High	High	2	2	0.8198	0.7298	0	0	1	1	1	1	1	1	693.352	693.352	-4.44	-4.44	-0.00307	-0.00307	30.463	30.463	1.518e-05	7.977e-06	1.774e-07	7.672e-07	1.724	2.027	3.22	324.28	324.28	33.08
FALSE		High	Unambiguous	WARPPISMNFEVPFAPSGLK	[K].WARPPISMNFEVPFAPSGLK.[V]	1xOxidation [M8]	1xOxidation [M8]	4.80359e-05	7.94327e-05	1.809	1	2	2	P84091	P84091 [381-400]			AP-2 complex subunit mu OS=Mus musculus OX=10090 GN=Ap2m1 PE=1 SV=1	P84091; Q3TWV4	0	2260.16	20	0.272	0.168	1.625	2.824	0.769	0.473	0.338	0.668	2.113	0.93	0.538	1.049	0.513	1.026	0.552	1.076	-1.88	-2.58	0.7	1.5	-0.38	-1.08	-1.57	-0.58	1.08	-0.1	-0.89	0.07	-0.96	0.04	-0.86	0.11	0.492321	0.237739	0.375162	0.177955		0.68806	0.437797		0.150652								0.984561	0.829343	0.948381	0.757988		0.999813	0.958441		0.676927								0	0	0	0	0	0	0	0	0	0	0	0	0	0	0	0	16.2868	16.5028	13.6564	16.2868		13.6564	16.2868		13.6564								266.9	72.7	44.7	94.5	90.1	48.5	94.5	87.9									1	1	1	1	1	1	1	1	266.9	72.7	44.7	94.5	90.1	48.5	94.5	87.9	79951.4		12911.5						109121	29720.9	18293.5	38642.2	36853.2	19844.9	38654.6	35931.9	Det	Imp	Det	Imp	Imp	Imp	Imp	Imp	1		1							Not Found	Not Found	Not Found	High	Not Found	Peak Found	Not Found	Not Found	Not Found	Not Found	Not Found	Not Found	Not Found	Not Found	Not Found	Not Found	Not Found	Not Found	Not Found	High	Not Found	Not Found	Not Found	Not Found	Not Found	Peak Found	Not Found	Not Found	Not Found	Not Found	Not Found	Not Found	High	Not Found	Peak Found	Not Found	Not Found	Not Found	Not Found	Not Found	High	Not Found	Peak Found	Not Found	Not Found	Not Found	Not Found	Not Found	High	High	3	3	0.7948	0.713	0	0	1	1	1	1	1	1	754.057	754.057	-1.22	-1.22	-0.00092	-0.00092	76.893	76.893	1.518e-05	7.977e-06	1.168e-07	2.477e-06	1.775	1.809	2.23	305.58	305.58	79.95
FALSE		High	Unambiguous	LSNIFVIGKGNKPWISLPRGK	[R].LSNIFVIGKGNKPWISLPRGK.[G]			1.87934e-05	7.94327e-05	2.03	1	1	2	P62702	P62702 [222-242]			40S ribosomal protein S4, X isoform OS=Mus musculus OX=10090 GN=Rps4x PE=1 SV=2	P62702	2	2324.36	21	0.272	2.497	0.109	0.21	0.057	0.525	1.681	0.276	0.704	0.133	0.045	1.045	0.043	2.667	0.119	2.788	-1.88	1.32	-3.2	-2.25	-4.13	-0.93	0.75	-1.86	-0.51	-2.92	-4.49	0.06	-4.55	1.42	-3.07	1.48	0.488662	0.462895	0.0978789	0.648435	0.140293	0.941417	0.791715	0.107156	0.898509	0.224614	0.0827598	0.883381	0.0558274	0.442068	0.199496	0.414011	0.98396	0.969927	0.646917	0.991093	0.751279	0.999813	0.999978	0.617202	0.999976	0.860857	0.589948	0.999953	0.473347	0.975802	0.772238	0.963018	0	0	0	0	0	0	0	0	0	0	0	0	0	0	0	0	16.2588	17.6934	17.3399	18.3188	18.0997	18.6609	17.4755	13.9811	18.1896	18.1839	16.8727	18.0385	17.1872	17.2236	15.0119	17.4758	63.2	17.2	157.7	300.2	106.2	4.7	111	39.8									1	1	1	1	1	1	1	1	63.2	17.2	157.7	300.2	106.2	4.7	111	39.8	62240.7	16170.5	149721	264739	120004		149236	33039.7	84948.6	23125.9	212129	403793	142778	6375.11	149236	53529.6	Det	Det	Det	Det	Det	Imp	Det	Det	1	1	1	1	1		1	1		Peak Found	High	Peak Found	Peak Found	Peak Found	High	Not Found	Peak Found	Not Found	Peak Found	Not Found	Not Found	High	Not Found	Not Found	Peak Found	Not Found	Not Found	Peak Found	Not Found	Not Found	Peak Found	Not Found	Not Found	High	Not Found	Not Found	Not Found	Not Found	Not Found	Peak Found	Not Found	Peak Found	Peak Found	High	High	Peak Found	Not Found	Peak Found	Peak Found	Peak Found	Peak Found	High	High	Peak Found	Not Found	Peak Found	Peak Found	n/a	High		5		0.5927		0		1		1		1		465.678		-0.09		-4e-05		59.3205		7.977e-06		7.548e-07		2.03	3.29			61.47
FALSE		High	Unambiguous	EKGEFQILLDALDK	[R].EKGEFQILLDALDK.[I]			1.42692e-07	7.94327e-05	3.163	1	1	165	P16015	P16015 [152-165]			Carbonic anhydrase 3 OS=Mus musculus OX=10090 GN=Ca3 PE=1 SV=3	P16015	1	1618.87	14	0.272	0.614	0.443	1.068	0.291	0.656	0.493	1.962	1.772	0.809	1.085	2.209	0.491	0.651	0.706	1.437	-1.88	-0.7	-1.17	0.09	-1.78	-0.61	-1.02	0.97	0.82	-0.31	0.12	1.14	-1.03	-0.62	-0.5	0.52	0.0224399	0.289485	0.184385	0.852246	0.455464	0.921035	0.059678	0.178389	0.228177	0.962841	0.561058	0.0500732	0.327752	0.590684	0.923283	0.596377	0.254658	0.879159	0.802074	0.999899	0.980395	0.999813	0.427339	0.770618	0.798686	0.999958	0.993177	0.395729	0.921643	0.99398	0.999985	0.992887	0	0	0	0	0	0	0	0	0	0	0	0	0	0	0	0	24.7488	25.086	24.1834	25.2937	24.5502	24.9311	25.0618	23.8009	25.4696	24.9771	24.3542	25.4511	25.3248	24.6821	24.4598	25.5014	140.5	38.2	86.3	131.6	69.2	75.1	152.8	106.4									1	1	1	1	1	1	1	1	140.5	38.2	86.3	131.6	69.2	75.1	152.8	106.4	2.23784e+07	5.81393e+06	1.32381e+07	1.8752e+07	1.26448e+07	8.80069e+06	3.32271e+07	1.42734e+07	3.0543e+07	8.31469e+06	1.87562e+07	2.86014e+07	1.50445e+07	1.63169e+07	3.32271e+07	2.31251e+07	Det	Det	Det	Det	Det	Det	Det	Det	7	9	10	11	9	11	10	9		High	High	High	High	High	High	High	High	High	High	High	High	High	High	High	High	High	High	High	High	High	High	High	High	High	High	High	High	High	High	High	High	High	High	High	High	High	High	High	High	High	High	High	High	High	High	High	High	High	High	2	2	0.7475	0.689	0	0	1	1	1	1	1	1	809.938	809.938	0.33	0.33	0.00027	0.00027	86.1813	86.1813	1.518e-05	7.977e-06	2.999e-11	1.667e-09	2.794	3.163	5.08	521.07	521.07	88.06
FALSE		High	Unambiguous	EALVDKGEEFSGR	[K].EALVDKGEEFSGR.[G]			0.000191302	7.94327e-05	1.465	1	2	4	P33267	P33267 [86-98]			Cytochrome P450 2F2 OS=Mus musculus OX=10090 GN=Cyp2f2 PE=1 SV=1	A0A0U1RPL9; P33267	1	1436.7	13	0.272	1.077	0.253	0.396	0.108	0.427	1.954	1.42	0.768	0.931	0.198	0.423	0.467	0.832	0.164	0.352	-1.88	0.11	-1.98	-1.34	-3.21	-1.23	0.97	0.51	-0.38	-0.1	-2.34	-1.24	-1.1	-0.27	-2.6	-1.51	0.473589	0.962176	0.64205	0.998259	0.456577	0.851445	0.696797		0.976186	0.840365	0.474825	0.527468	0.680787	0.916453	0.468682	0.707649	0.982986	0.999965	0.999945	0.999899	0.980395	0.999813	0.999978		0.999976	0.999958	0.982749	0.991258	0.999959	0.999985	0.972257	0.999954	0	0	0	0	0	0	0	0	0	0	0	0	0	0	0	0	15.9028	16.9296	15.9559	17.6067	17.0777	17.6232	17.5995		17.0184	17.9859	17.0673	17.6559	16.0783	17.9803	16.8878	17.5391	77	21	82.9	194.3	150.5	29.8	63.7	180.9									1	1	1	1	1	1	1	1	77	21	82.9	194.3	150.5	29.8	63.7	180.9	61267		63561.6	138324	137327		69191.4	121267	83619.7	22761.5	90056	210979	163388	32312.1	69191.4	196472	Det	Imp	Det	Det	Det	Imp	Det	Det	1		1	1	1		1	1		Peak Found	High	Peak Found	High	Peak Found	Peak Found	Not Found	Not Found	Not Found	Peak Found	Not Found	Not Found	High	Not Found	Not Found	Peak Found	Not Found	High	Peak Found	Not Found	Not Found	Peak Found	Not Found	Not Found	Peak Found	Not Found	Not Found	Not Found	Not Found	Not Found	Not Found	Not Found	High	Not Found	Peak Found	High	Peak Found	Not Found	Peak Found	Peak Found	High	Not Found	Peak Found	High	Peak Found	Not Found	Peak Found	Peak Found	High	High	3	3	0.6602	0.6507	0	0	1	1	1	1	1	1	479.572	479.572	-0.58	-0.58	-0.00028	-0.00028	29.1786	29.1786	2.225e-05	7.977e-06	6.343e-06	1.554e-05	1.283	1.465	2.72	246.7	246.7	30.56
FALSE		High	Unambiguous	QADIVAALTLEVLKGTTK	[R].QADIVAALTLEVLKGTTK.[A]			0.000173595	7.94327e-05	1.491	1	1	2	P35492	P35492 [329-346]			Histidine ammonia-lyase OS=Mus musculus OX=10090 GN=Hal PE=1 SV=1	P35492	1	1871.08	18	0.272	1.461	0.186	0.162	0.044	0.237	1.388	0.344	0.17	0.217	0.067	0.179	0.378	1.036	0.07	0.185	-1.88	0.55	-2.42	-2.63	-4.5	-2.08	0.47	-1.54	-2.56	-2.2	-3.89	-2.48	-1.41	0.05	-3.84	-2.43	0.0377347		0.0165782	0.813599	0.220139	0.69743		0.150562		0.640279							0.35218		0.231344	0.999899	0.875958	0.999813		0.726088		0.993435							0	0	0	0	0	0	0	0	0	0	0	0	0	0	0	0	12.3159		12.3159	16.7263	16.7926	16.7263		12.3159		16.7263							66.8	18.2	97.6	412.4	92.7	6.3	16.6	89.5									1	1	1	1	1	1	1	1	66.8	18.2	97.6	412.4	92.7	6.3	16.6	89.5		5098.65		108420					26790.1	7291.73	39134.6	165367	37187.3	2508.39	6643.78	35880.4	Imp	Det	Imp	Det	Imp	Imp	Imp	Imp		1		1						Not Found	High	Not Found	Not Found	Not Found	Not Found	Not Found	Peak Found	Not Found	Not Found	Not Found	Not Found	High	Not Found	Not Found	Not Found	Not Found	Not Found	Not Found	Not Found	Not Found	Not Found	Not Found	Not Found	Not Found	Not Found	Not Found	Not Found	Not Found	Not Found	Peak Found	Not Found	Not Found	Peak Found	Not Found	High	Not Found	Not Found	Not Found	Not Found	Not Found	Peak Found	Not Found	High	Not Found	Not Found	Not Found	Not Found	High	High	3	3	0.7953	0.6557	0	0	1	1	1	1	1	1	624.363	624.363	-5.96	-5.96	-0.00372	-0.00372	96.6956	96.6956	2.225e-05	7.977e-06	4.114e-06	1.355e-05	1.336	1.491	2.73	266.07	266.07	99.75
FALSE		High	Unambiguous	AFITNIPFDVKWQSLKDLVK	[R].AFITNIPFDVKWQSLKDLVK.[E]			0.0016135	0.000245748	0.972	1	5	4	Q9D0E1	Q9D0E1 [72-91]			Heterogeneous nuclear ribonucleoprotein M OS=Mus musculus OX=10090 GN=Hnrnpm PE=1 SV=3	A0A3Q4EH91; Q9D0E1-2; B8JK33; B8JK32; Q9D0E1	2	2362.32	20	0.272	2.256	0.121	0.405	0.11	0.915	0.92	1.21	0.169	0.134	0.358	0.414	0.864	2.791	0.998	1.155	-1.88	1.17	-3.05	-1.3	-3.18	-0.13	-0.12	0.28	-2.57	-2.9	-1.48	-1.27	-0.21	1.48	0	0.21	0.0186999	0.876254	0.289336	0.849079	0.456473	0.761613	0.751903	0.889066	0.463859	0.475356	0.590501	0.561902		0.390593			0.2265	0.999965	0.908416	0.999899	0.980395	0.999813	0.999978	0.999624	0.974497	0.976015	0.995676	0.995811		0.964506			0	0	0	0	0	0	0	0	0	0	0	0	0	0	0	0	12.9218	15.9876	16.1504	16.0097	16.1701	16.9987	14.9456	12.9218	15.9876	16.0097	14.9456	14.9456		14.9456			100.6	27.4	226.9	248	92.5	33.1	38.3	33.2									1	1	1	1	1	1	1	1	100.6	27.4	226.9	248	92.5	33.1	38.3	33.2		7759.78	64976.8	65978.4	31555.3				40799.4	11097.5	92061.1	100633	37543.7	13431.1	15542.5	13453	Imp	Det	Det	Det	Det	Imp	Imp	Imp		1	1	1	1					Not Found	High	Peak Found	Not Found	Not Found	High	Not Found	Peak Found	Not Found	Not Found	Not Found	Not Found	High	Not Found	Not Found	Peak Found	Not Found	Not Found	Not Found	Not Found	Not Found	Not Found	Not Found	Not Found	High	Not Found	Not Found	Not Found	Not Found	Not Found	Peak Found	Not Found	Not Found	Peak Found	High	High	Peak Found	Not Found	Not Found	Not Found	Not Found	Peak Found	High	High	Peak Found	Not Found	Not Found	Not Found	High	High	4	4	1	0.625	0	0	1	1	1	1	1	1	591.336	591.336	1.66	1.66	0.00098	0.00098	91.0055	91.0055	3.285e-05	4.147e-05	0.0001071	0.0001872	0.936	0.972	2.16	268.98	268.98	95.06
FALSE		High	Unambiguous	GTGNEVAALQPPLVQLHEGSPYTR	[R].GTGNEVAALQPPLVQLHEGSPYTR.[R]			0.000112204	7.94327e-05	1.603	1	4	4	P39061-1	P39061-1 [1268-1291]			Isoform 2 of Collagen alpha-1(XVIII) chain OS=Mus musculus OX=10090 GN=Col18a1	P39061-2; P39061-1; E9QPX1; P39061	0	2534.3	24	0.272	0.504	0.539	0.281	0.076	0.142	2.551	8.175	4.499	0.735	0.871	0.889	0.979	0.976	0.85	0.868	-1.88	-0.99	-0.89	-1.83	-3.71	-2.82	1.35	3.03	2.17	-0.44	-0.2	-0.17	-0.03	-0.03	-0.23	-0.2	0.539245	0.581364	0.963811	0.754698	0.260104	0.223734	0.445593	0.0310852	0.0359848	0.977591	0.813448	0.941085	0.765912	0.941363	0.750143	0.943357	0.989529	0.998021	0.999945	0.999899	0.906835	0.824193	0.960667	0.308247	0.317015	0.999958	0.999935	0.999953	0.999959	0.999985	0.999985	0.999954	0	0	0	0	0	0	0	0	0	0	0	0	0	0	0	0	16.956	17.1944	16.1989	18.6867	18.4054	18.4973	18.5964	17.5457	18.4642	19.0512	18.8129	19.2137	18.8659	18.9815	18.5634	19.0287	53.4	14.5	26.9	189.7	136.2	118.6	121.1	139.5									1	1	1	1	1	1	1	1	53.4	14.5	26.9	189.7	136.2	118.6	121.1	139.5	100946	26188.8	49035.4	321005	295389	165141	312595	222235	137775	37453.4	69474.8	489612	351446	306179	312595	360057	Det	Det	Det	Det	Det	Det	Det	Det	2	1	1	3	3	3	3	3		Peak Found	High	Peak Found	Peak Found	High	Peak Found	High	Peak Found	Peak Found	Peak Found	Peak Found	Peak Found	Peak Found	High	Peak Found	Peak Found	Peak Found	Peak Found	Not Found	Peak Found	Peak Found	Peak Found	High	Not Found	Not Found	Peak Found	High	High	Peak Found	Not Found	Not Found	Peak Found	Peak Found	Peak Found	Peak Found	High	Peak Found	High	High	Peak Found	Peak Found	Peak Found	Peak Found	High	Peak Found	High	High	Peak Found	n/a	High		3		0.593		0		1		1		1		845.439		0.85		0.00071		64.6418		7.977e-06		7.491e-06		1.603	2.58			67.38
FALSE		High	Unambiguous	STTPTSSPFR	[R].STTPTSSPFR.[A]			0.015008	0.00117767	0.652	1	7	2	A0A0A0MQ79	A0A0A0MQ79 [2630-2639]			Protein PRRC2C OS=Mus musculus OX=10090 GN=Prrc2c PE=1 SV=1	A0A0A0MQ79; S4R294; S4R2L9; S4R2J9; Q3TLH4; S4R209; Q3TLH4-5	0	1080.53	10	0.272	0.9	0.302	2.035	0.553	1.831	0.738	2.016	0.142	7.034	0.742	0.173	4.284	0.213	0.158	0.037	-1.88	-0.15	-1.73	1.03	-0.86	0.87	-0.44	1.01	-2.82	2.81	-0.43	-2.53	2.1	-2.23	-2.66	-4.76	0.264141	0.642079		0.357164			0.602031	0.391822		0.0788652	0.926024	0.0598723	0.0807976	0.545477	0.488106	0.130901	0.874729	0.999965		0.930176			0.998823	0.949456		0.585765	0.999935	0.433641	0.558701	0.990463	0.977968	0.676125	0	0	0	0	0	0	0	0	0	0	0	0	0	0	0	0	14.8621	14.8621		14.8621			15.7468	13.5508		16.4038	15.1832	14.6215	13.5508	16.772	16.5908	16.4038	106.2	28.8	95.6	52.2	78.4	58.1	13.6	367.1									1	1	1	1	1	1	1	1	106.2	28.8	95.6	52.2	78.4	58.1	13.6	367.1	29781.9				25205.6	12000.1		86704.4	40647.6	11037.7	36562.7	19970.5	29989	22248.7	5193.05	140475	Det	Imp	Imp	Imp	Det	Det	Imp	Det	1				1	1		1		High	Not Found	Peak Found	Peak Found	Not Found	Not Found	Peak Found	Not Found	Not Found	Not Found	High	Not Found	Not Found	Not Found	Not Found	Not Found	Peak Found	Not Found	Not Found	Peak Found	Not Found	Not Found	Not Found	Not Found	Not Found	Not Found	Not Found	Not Found	Peak Found	Not Found	Not Found	Not Found	Peak Found	Not Found	Not Found	Not Found	Peak Found	Peak Found	Not Found	High	Peak Found	Not Found	Not Found	Not Found	Peak Found	Peak Found	Not Found	High	High	High	2	2	0.5544	0.4027	0	0	1	1	1	1	1	1	540.769	540.769	-1.07	-1.07	-0.00058	-0.00058	22.9656	22.9656	0.0002986	0.0001489	0.003134	0.001661	0.526	0.652	1.49	129.05	129.05	24.24
FALSE		High	Unambiguous	LFLHESIHNEVVDRLR	[R].LFLHESIHNEVVDRLR.[S]			0.000393444	0.000191673	1.265	1	2	8	Q9DBF1-2	Q9DBF1-2 [308-323]			Isoform 2 of Alpha-aminoadipic semialdehyde dehydrogenase OS=Mus musculus OX=10090 GN=Aldh7a1	Q9DBF1; Q9DBF1-2	1	1977.07	16	0.272	0.914	0.297	0.156	0.042	0.142	1.519	0.68	2.415	0.058	0.122	1.453	0.084	4.08	0.496	5.928	-1.88	-0.13	-1.75	-2.68	-4.56	-2.81	0.6	-0.56	1.27	-4.11	-3.04	0.54	-3.58	2.03	-1.01	2.57	0.501368	0.843561	0.714349	0.413269	0.136028	0.234746	0.907029	0.503803	0.328294	0.0460732	0.244478	0.63625	0.071913	0.487357		0.254909	0.984561	0.999965	0.999945	0.952393	0.741942	0.838423	0.999978	0.980371	0.899648	0.442764	0.862244	0.999953	0.529376	0.984102		0.863178	0	0	0	0	0	0	0	0	0	0	0	0	0	0	0	0	16.084	16.6624	15.9396	18.5064	18.3386	18.4805	17.2069	13.8034	17.7119	18.275	16.5525	18.0006	17.3421	16.5525		17.3421	62.1	16.8	56.7	398.7	94.2	11.5	136.9	23.1									1	1	1	1	1	1	1	1	62.1	16.8	56.7	398.7	94.2	11.5	136.9	23.1	55170.2	14296.5	48551.1	317196	96114.2		166147		75298.6	20445.9	68788.6	483802	114354	13900.7	166147	28027.9	Det	Det	Det	Det	Det	Imp	Det	Imp	1	1	1	3	2		3			Not Found	High	High	Peak Found	Peak Found	Peak Found	Not Found	Peak Found	Not Found	Not Found	Not Found	High	High	Not Found	High	Peak Found	Not Found	Not Found	Peak Found	Not Found	Peak Found	Peak Found	Not Found	Peak Found	Not Found	Not Found	Not Found	Not Found	Not Found	Peak Found	Not Found	Not Found	Peak Found	Peak Found	Peak Found	High	High	Not Found	Peak Found	Not Found	Peak Found	Peak Found	Peak Found	High	High	Not Found	Peak Found	Not Found	High	High	5	5	0.4885	0.4135	0	0	1	1	1	1	1	1	396.22	396.22	2.74	2.74	0.00109	0.00109	43.8707	43.8707	3.285e-05	2.081e-05	8.761e-05	4.268e-05	0.961	1.265	2.66	167.74	167.74	46.55
FALSE		High	Unambiguous	IVATKPLYVALAQR	[RK].IVATKPLYVALAQR.[K]			2.16961e-06	7.94327e-05	2.532	1	3	20	P29341	P29341 [357-370]			Polyadenylate-binding protein 1 OS=Mus musculus OX=10090 GN=Pabpc1 PE=1 SV=2	P29341; Q9D4E6; Q62029	0	1542.94	14	0.271	0.635	0.427	1.296	0.352	0.824	0.505	1.401	1.08	0.831	0.753	1.36	0.554	0.787	0.593	1.071	-1.88	-0.65	-1.23	0.37	-1.51	-0.28	-0.99	0.49	0.11	-0.27	-0.41	0.44	-0.85	-0.34	-0.75	0.1	0.066529	0.324966	0.225527	0.430983	0.662461	0.712906	0.0878545	0.506787	0.816693	0.910618	0.908939	0.357566	0.551572	0.78991	0.898395	0.824735	0.48695	0.906978	0.849019	0.957719	0.999734	0.999813	0.53351	0.980371	0.999976	0.999958	0.999935	0.929244	0.990537	0.999985	0.999985	0.999954	0	0	0	0	0	0	0	0	0	0	0	0	0	0	0	0	22.7185	23.0752	22.1872	23.1435	22.3111	22.7675	23.0453	21.4942	23.0175	22.6853	22.1668	22.9864	22.6692	22.5486	22.0999	22.9488	163.6	44.4	103.9	126.2	82.6	62.2	112.3	104.9									1	1	1	1	1	1	1	1	163.6	44.4	103.9	126.2	82.6	62.2	112.3	104.9	5.4818e+06	1.41961e+06	3.35582e+06	3.78406e+06	3.17427e+06	1.53427e+06	5.13544e+06	2.96075e+06	7.48178e+06	2.03023e+06	4.75463e+06	5.77162e+06	3.77667e+06	2.84461e+06	5.13544e+06	4.79689e+06	Det	Det	Det	Det	Det	Det	Det	Det	2	2	3	3	3	2	3	3		High	High	High	High	High	Peak Found	High	Peak Found	Not Found	High	Peak Found	High	High	Peak Found	High	High	Peak Found	Not Found	High	High	Not Found	High	Peak Found	Not Found	Peak Found	Peak Found	High	Peak Found	Peak Found	Not Found	Peak Found	Peak Found	High	Peak Found	Peak Found	High	High	High	High	High	High	Peak Found	Peak Found	High	High	High	High	High	High	High	3	3	0.8067	0.6523	0	0	1	1	1	1	1	1	514.984	514.984	0.37	0.37	0.00019	0.00019	49.1109	49.1109	1.518e-05	7.977e-06	2.252e-09	5.018e-08	2.262	2.532	3.48	386.44	386.44	51.09
FALSE		High	Unambiguous	AADTIGYPVMIR	[K].AADTIGYPVMIR.[S]	1xOxidation [M10]	1xOxidation [M10]	0.000881455	0.000191673	1.079	1	1	38	Q8C196	Q8C196 [576-587]			Carbamoyl-phosphate synthase [ammonia], mitochondrial OS=Mus musculus OX=10090 GN=Cps1 PE=1 SV=2	Q8C196	0	1322.68	12	0.271	0.677	0.401	0.565	0.153	0.383	0.905	0.408	0.552	0.752	0.122	0.413	0.296	0.681	0.083	0.281	-1.88	-0.56	-1.32	-0.82	-2.71	-1.39	-0.14	-1.29	-0.86	-0.41	-3.03	-1.28	-1.76	-0.56	-3.59	-1.83	0.0637242	0.476363	0.320973	0.916868	0.233097	0.57144	0.608478	0.351896	0.413548	0.986668	0.0186463	0.262034	0.287309	0.600829	0.00873855	0.32323	0.474844	0.975399	0.923128	0.999899	0.886135	0.994242	0.999978	0.937615	0.954819	0.999958	0.261134	0.856818	0.892689	0.994057	0.133171	0.92256	0	0	0	0	0	0	0	0	0	0	0	0	0	0	0	0	19.9295	20.3217	19.4629	20.9666	20.4788	20.7579	20.6249	18.0423	19.8145	21.0323	19.7607	20.2285	18.8405	20.7076	19.8626	20.3029	124.3	33.7	84.1	219.9	112.5	13.7	46.5	165.3									1	1	1	1	1	1	1	1	124.3	33.7	84.1	219.9	112.5	13.7	46.5	165.3	793229	205358	517258	1.25595e+06	823735	64585.8	404830	888731	1.08263e+06	293689	732866	1.91563e+06	980059	119745	404830	1.43988e+06	Det	Det	Det	Det	Det	Det	Det	Det	4	4	4	6	6	4	5	6		High	High	High	High	Peak Found	High	Peak Found	Peak Found	High	High	High	High	High	High	High	High	High	High	High	High	Peak Found	Peak Found	Peak Found	High	Peak Found	High	Peak Found	Peak Found	Peak Found	Peak Found	Peak Found	Peak Found	High	Peak Found	High	High	High	Peak Found	Peak Found	High	High	Peak Found	High	High	High	Peak Found	Peak Found	High	High	High	2	2	0.7523	0.6157	0	0	1	1	1	1	1	1	661.843	661.841	0.37	-2.65	0.00025	-0.00175	51.5259	52.553	2.737e-05	4.475e-05	3.318e-05	0.000273	1.079	0.907	2.42	315.9	315.9	52.53
FALSE		High	Unambiguous	MPLIGLGTWK	[K].MPLIGLGTWK.[S]	1xOxidation [M1]	1xOxidation [M1]	6.40972e-05	7.94327e-05	1.74	1	2	28	Q9JII6	Q9JII6 [14-23]			Aldo-keto reductase family 1 member A1 OS=Mus musculus OX=10090 GN=Akr1a1 PE=1 SV=3	Q9JII6; B1AXW3	0	1131.62	10	0.271	0.978	0.277	1.662	0.451	1.626	0.769	2.355	0.562	0.719	0.831	0.716	1.161	1.777	1.477	1.272	-1.88	-0.03	-1.85	0.73	-1.15	0.7	-0.38	1.24	-0.83	-0.48	-0.27	-0.48	0.22	0.83	0.56	0.35	0.0796761	0.849825	0.0782613	0.281142	0.869349	0.227907	0.509498	0.191457	0.311524	0.994155	0.793444	0.773611	0.654453	0.498575	0.337118	0.619359	0.534273	0.999965	0.581629	0.877912	1	0.831273	0.976785	0.789988	0.884332	0.999958	0.999935	0.999953	0.999959	0.984408	0.91456	0.992887	0	0	0	0	0	0	0	0	0	0	0	0	0	0	0	0	20.3477	20.9733	20.2799	20.637	19.6885	20.5817	20.9276	19.5597	20.7751	19.8678	20.4505	20.7226	20.3036	20.3328	19.7546	20.1727	152.7	41.4	149.3	91.8	117.3	97.5	84	66									1	1	1	1	1	1	1	1	152.7	41.4	149.3	91.8	117.3	97.5	84	66	1.06e+06	274372	998689	570600	934478	498389	795774	386168	1.44673e+06	392388	1.41497e+06	870306	1.11182e+06	924035	795774	625653	Det	Det	Det	Det	Det	Det	Det	Det	5	5	5	5	6	5	7	7		High	High	High	High	High	High	High	Peak Found	High	Peak Found	High	Peak Found	Peak Found	High	Peak Found	High	High	Not Found	High	High	Peak Found	Peak Found	High	Peak Found	High	High	Peak Found	High	High	Peak Found	Peak Found	Peak Found	High	Peak Found	High	High	High	High	High	High	High	Peak Found	High	High	High	High	High	High	High	High	2	2	0.7189	0.63	0	0	1	1	1	1	1	1	566.316	566.316	0.58	0.58	0.00033	0.00033	63.7513	63.7513	1.518e-05	7.977e-06	1.818e-07	3.599e-06	1.721	1.74	2.27	342.81	342.81	64.85
FALSE		High	Unambiguous	GIAYIEFK	[K].GIAYIEFK.[S]			0.010873	0.000763172	0.698	1	1	2	P09405	P09405 [432-439]			Nucleolin OS=Mus musculus OX=10090 GN=Ncl PE=1 SV=2	P09405	0	940.514	8	0.271	0.37	0.732	4.987	1.352	1.847	0.205	0.975	2.4	2.184	1.287	4.329	0.297	0.469	0.603	2.03	-1.88	-1.43	-0.45	2.32	0.43	0.89	-2.28	-0.04	1.26	1.13	0.36	2.11	-1.75	-1.09	-0.73	1.02	0.479999	0.400417	0.755573	0.0568957	0.565419		0.19111	0.960451	0.267387	0.508725	0.926641	0.190999	0.552929	0.599347	0.935855	0.423139	0.98396	0.946775	0.999945	0.462363	0.992536		0.768584	0.999833	0.846274	0.976015	0.999935	0.768666	0.990676	0.994057	0.999985	0.963858	0	0	0	0	0	0	0	0	0	0	0	0	0	0	0	0	16.3703	16.0383	14.0877	16.0383	14.0877		16.0383	14.8967	16.3173	14.5998	13.6765	16.3173	16.5318	14.5998	15.2108	16.7003	219.9	59.6	81.4	44.1	45.2	58.1	195.5	96.3									1	1	1	1	1	1	1	1	219.9	59.6	81.4	44.1	45.2	58.1	195.5	96.3	67301.4	17410.3				13092.9	81657.5	24830.4	91855.7	24899	34028.4	18418.9	18864.1	24274.9	81657.5	40229.2	Det	Det	Imp	Imp	Imp	Det	Det	Det	1	1				1	1	1		Peak Found	Not Found	Not Found	High	Peak Found	Not Found	Peak Found	Peak Found	Not Found	Peak Found	Not Found	Not Found	Not Found	Not Found	Not Found	Not Found	Not Found	Not Found	High	Not Found	Not Found	Peak Found	Not Found	Not Found	Not Found	Not Found	Not Found	Peak Found	Not Found	Not Found	Peak Found	Not Found	High	Peak Found	Not Found	Not Found	Not Found	Peak Found	Peak Found	Peak Found	High	Peak Found	Not Found	Not Found	Not Found	Peak Found	Peak Found	Peak Found	High	High	2	2	0.57	0.3459	0	0	1	1	1	1	1	1	470.762	470.762	2.02	2.02	0.00095	0.00095	54.1825	54.1825	9.259e-05	0.0001069	0.001207	0.001163	0.645	0.698	1.59	183.49	183.49	53.59
FALSE		High	Selected	GIPKPESEATSEPALFGPHILK	[R].GIPKPESEATSEPALFGPHILK.[S]			0.00603551	0.000398147	0.779	1	1	1	Q99MB2	Q99MB2 [292-313]			Mitochondrial fission regulator 1 OS=Mus musculus OX=10090 GN=Mtfr1 PE=1 SV=1	Q99MB2	0	2318.24	22	0.271	0.317	0.855	0.158	0.043	0.05	3.22	0.389	0.727	0.118	0.033	0.072	0.457	4.335	0.142	0.31	-1.88	-1.66	-0.23	-2.66	-4.54	-4.32	1.69	-1.36	-0.46	-3.09	-4.93	-3.8	-1.13	2.12	-2.82	-1.69	0.374052	0.35356	0.952053	0.527605	0.195353	0.0855924	0.395843	0.135104	0.868809	0.174141	0.0221866	0.0929313	0.141262	0.256212	0.250196	0.756086	0.948238	0.921533	0.999945	0.979488	0.845983	0.559161	0.938453	0.69002	0.999976	0.797805	0.291048	0.549096	0.714407	0.879071	0.83543	0.999954	0	0	0	0	0	0	0	0	0	0	0	0	0	0	0	0	15.7444	15.7969	14.5857	18.1459	17.9753	17.9866	17.6435	13.4611	14.7223	18.0623	17.2979	17.4158	13.7439	17.5237	14.7365	15.3239	65.6	17.8	20.8	414	211.2	6.9	15.1	48.7									1	1	1	1	1	1	1	1	65.6	17.8	20.8	414	211.2	6.9	15.1	48.7	43617.8	11277.3	13310.7	246416	161132		13719.5	27296.9	59531.3	16128.1	18858.9	375845	191711	6267.94	13719.5	44225.3	Det	Det	Det	Det	Det	Imp	Det	Det	1	1	1	1	1		1	1		Peak Found	High	Peak Found	Peak Found	Peak Found	Peak Found	Not Found	Peak Found	Not Found	Not Found	Peak Found	Not Found	Not Found	High	Not Found	Not Found	Peak Found	Not Found	Not Found	Peak Found	Not Found	Not Found	Peak Found	Not Found	Not Found	Peak Found	Not Found	Not Found	Not Found	Not Found	Not Found	Peak Found	Peak Found	Peak Found	Peak Found	High	Peak Found	Not Found	Peak Found	Peak Found	Peak Found	Peak Found	Peak Found	High	Peak Found	Not Found	Peak Found	Peak Found	n/a	High		4		0.1931		0		1		1		1		580.316		0.69		0.0004		54.387		5.363e-05		0.00064		0.779	2.33			54.55
